## Additional file 10 for "Predicting Biological Age and Clinical Biomarkers from DNA Methylation Profiles of Cheek Mucosa": 260413_Additional_File_10.csv (part 90 of 114)

	total protein (g/dL)	blood urea nitrogen (mg/dL)	creatinine (mg/dL)	uric acid (mg/dL)	total cholesterol (mg/dL)	HDL cholesterol (mg/dL)	triglycerides (mg/dL)	log10(triglycerides)	total bilirubin (mg/dL)	AST(GOT) (U/L)	log10(AST(GOT))	ALT(GPT) (U/L)	log10(ALT(GPT))	γ-GTP (U/L)	log10(γ-GTP)	serum amylase (U/L)	sodium (mEq/L)	potassium (mEq/L)	chloride (mEq/L)	calcium (mg/dL)	blood glucose (mg/dL)	LDL cholesterol (mg/dL)	quantitative C-reactive protein (mg/dL)	log10(quantitative C-reactive protein)	γ-globulin (%)	β-globulin (%)	α1-globulin (%)	α2-globulin (%)	albumin fraction (%)	A/G ratio	ALP/IFCC (U/L)	LD/IFCC (U/L)	WBC count (/μL)	RBC count (10000/μL)	hemoglobin (g/dL)	hematocrit (%)	platelet count (10000/μL)	MCV (fL)	MCH (pg)	MCHC (%)	differential eosinophils counts (%)	log10(differential eosinophils counts)	differential basophils counts (%)	differential lymphocytes counts (%)	differential monocytes counts (%)	differential neutrophils counts (%)	HbA1c (%)	RDW-CV (%)	NT-proBNP (pg/mL)	log10(NT-proBNP)	high-sensitivity PSA	free testosterone	total testosterone (ng/dL)	insulin (μU/mL)	DHEA-S (μg/dL)	LH (mU/mL)	FSH (mU/mL)	progesterone	estradiol	albumin (g/dL)	magnesium (mg/dL)	phosphorus (mg/dL)	serum iron (μg/dL)	TSH (μU/mL)	free T4 (ng/dL)	free T3 (pg/mL)	albumin (g/L)
cg09474229	-0.0	-0.0	-1.9643881890873398e-32	0.0	0.0	0.0	-0.0	-0.0	-0.0	0.0	0.0	-0.0	0.0	-0.0	-0.0	-0.0	0.0	0.0	-0.0	-0.0	-0.0	-0.0	-0.0	-0.0	-0.0	0.0	0.0	-2.0769295740166433e-31	2.6352694040012305e-31	-0.0	-0.0	-0.0	0.0	-0.0	0.0	-0.0	-0.0	0.0	0.0	0.0	-0.0	-0.0	-0.0	0.0	-0.0	0.0	1.289566749198827e-32	0.0	-0.0	-0.0	-0.0	0.0	-0.0	-2.073564760763461e-31	0.0	-0.0	-0.0	0.0	0.0	0.0	0.0	-0.0	-0.0	-0.0	-0.0	-0.0	3.301182592011315e-33
cg19232833	0.0	0.0	-1.3607896260910413e-32	0.0	-0.0	0.0	0.0	-0.0	-0.0	0.0	0.0	-0.0	-0.0	-0.0	0.0	0.0	0.0	0.0	0.0	-0.0	0.0	-0.0	0.0	0.0	5.630981031596246e-05	0.0	0.0	-5.346819580341943e-31	2.1208944619716617e-32	-0.0	0.0	0.0	-0.0	-0.0	-0.0	-0.0	-0.0	-0.0	-0.0	0.0	0.0	0.0	0.0	0.0	-0.0	-0.0	4.492429957627249e-33	0.0	0.0	0.0	0.0	-0.0	-0.0	-1.2662456780974944e-31	-0.0	-0.0	0.0	-1.3718351034538073e-05	-0.0	-0.0	-0.0	-0.0	-0.0	0.0	-0.0	0.0	-8.149844354841691e-33
cg23193446	-0.0	0.0	1.5154058983802795e-32	-0.0	0.0	0.0	-0.0	0.0	0.0	-0.0	-0.0	-0.0	-0.0	-0.0	0.0	0.0	-0.0	0.0	-0.0	0.0	0.0	-0.0	-0.0	0.0	0.0	-0.0	0.0	5.503920289424993e-32	-1.156779871315182e-32	-0.0	-0.0	0.0	-0.0	-0.0	-0.0	-0.0	-0.0	0.0	-0.0	0.0	0.0	0.0	-0.0	-0.0	0.0	-0.0	7.45445066444477e-33	0.0	-0.0	-0.0	-0.0	-0.0	-0.0	-1.0541840172693878e-31	-0.0	0.0	0.0	-6.523304799457686e-05	-0.0	0.0	0.0	0.0	0.0	0.0	-0.0	-0.0	1.3696829252032784e-33
cg27199717	-0.0	-0.0	2.3274073406356105e-32	-0.0	-0.0	0.0	-0.0	-0.0	-0.0	-0.0	-0.0	-0.0	-0.0	0.0	-0.0	-0.0	-0.0	-0.0	-0.0	-0.0	-0.0	0.0	0.0	0.0	-0.0	-0.0	0.0	6.500946457177634e-32	4.8169954858321553e-32	0.0	-0.0	-0.0	-0.0	-0.0	0.0	0.0	0.0	0.0	0.0	0.0	-0.0	-0.0	-0.0	-0.0	-0.0	0.0	-7.824647137003083e-34	0.0	-0.0	-0.0	-0.0	0.0	-0.0	2.862621188072706e-32	0.0	0.0	0.0	0.0	0.0	0.0	0.0	-0.0	0.0	-0.0	-0.0	-0.0	5.262261391943647e-33
cg21681850	0.0	0.0	-6.54966511260507e-34	-0.0	-0.0	-0.0	0.0	0.0	-0.0	-0.0	-0.0	-0.0	-0.0	-0.0	0.0	0.0	-0.0	0.0	-0.0	-0.0	-0.0	-0.0	0.0	0.0	-0.0	0.0	0.0	2.380141653091964e-31	9.360266254601459e-33	-0.0	0.0	-0.0	0.0	-0.0	-0.0	0.0	0.0	-0.0	-0.0	-0.0	0.0	0.0	0.0	0.0	-0.0	-0.0	-3.7634417478243024e-33	-0.0	-0.0	-0.0	-0.0	4.405754147700582e-05	0.0	-3.324363173732728e-31	0.0	0.0	0.0	0.0	-0.0	-0.0	0.0	0.0	-0.0	0.0	-0.0	0.0	-1.4708984348870071e-34
cg02016419	-0.0	0.0	-7.31278558125196e-33	-0.0	0.0	0.0	-0.0	-0.0	-0.0	-0.0	-0.0	0.0	0.0	-0.0	-0.0	0.0	0.0	-0.0	0.0	0.0	0.0	0.0	0.0	0.0	-0.0	-0.0	-0.0	4.497519987377634e-31	3.203858343276791e-32	0.0	0.0	0.0	-0.0	0.0	0.0	0.0	-0.0	0.0	0.0	-0.0	-0.0	-0.0	-0.0	0.0	-0.0	0.0	1.0434979146485683e-32	-0.0	-0.0	-0.0	-0.0	-0.0	-0.0	-2.078093914628787e-31	0.0	-0.0	-0.0	-0.0	-0.0	0.0	0.0	0.0	-0.0	-0.0	0.0	0.0	5.0689801127184565e-33
cg08171252	0.0	-0.0	1.1341628288665218e-32	-0.0	0.0	0.0	-0.0	-0.0	-0.0	-0.0	-0.0	0.0	0.0	-0.0	-0.0	0.0	0.0	-0.0	0.0	-0.0	0.0	0.0	-0.0	-0.0	0.0	0.0	-0.0	4.2212189033288406e-31	1.689764144632406e-31	-0.0	-0.0	-0.0	0.0	0.0	0.0	0.0	0.0	-0.0	-0.0	-0.0	0.0	0.0	0.0	0.0	-0.0	-0.0	-1.731375722259467e-32	-0.0	0.0	0.0	0.0	-3.6702412798605135e-05	-0.0	-5.276277838680297e-31	-0.0	-0.0	-0.0	-0.0	0.0	-0.0	0.0	-0.0	-0.0	-0.0	-0.0	0.0	-1.6237941300135385e-32
cg14315054	-0.0	0.0	-1.411294666333934e-32	0.0	0.0	0.0	-0.0	-0.0	-0.0	0.0	0.0	0.0	-0.0	0.0	-0.0	-0.0	-0.0	0.0	-0.0	-0.0	-0.0	0.0	-0.0	-0.0	0.0	-0.0	-0.0	-1.2259774537677992e-31	1.2793144275689279e-31	0.0	-0.0	0.0	-0.0	-0.0	-0.0	0.0	-0.0	0.0	-0.0	-0.0	-0.0	-0.0	-0.0	0.0	-0.0	-0.0	-1.8658204393333196e-32	0.0	0.0	-0.0	-0.0	-0.0	-0.0	-6.147161697422986e-31	0.0	0.0	0.0	-0.0	-0.0	-0.0	-0.0	-0.0	-0.0	0.0	-0.0	-0.0	-4.1319056079622834e-33
cg16635052	-0.0	0.0	1.558169727919442e-33	-0.0	-0.0	0.0	0.0	0.0	-0.0	-0.0	0.0	-0.0	-0.0	-0.0	-0.0	-0.0	-0.0	0.0	-0.0	0.0	-0.0	-0.0	-0.0	-0.0	-0.0	0.0	-0.0	3.822766303395681e-31	9.123691742679082e-33	-0.0	-0.0	-0.0	0.0	-0.0	0.0	-0.0	-0.0	-0.0	0.0	0.0	-0.0	-0.0	-0.0	0.0	0.0	-0.0	6.325053754363018e-33	0.0	-0.0	0.0	0.0	0.0	0.0	-2.2628885305091716e-32	-0.0	-0.0	-0.0	-0.0	0.0	-0.0	-0.0	-0.0	0.0	-0.0	-0.0	0.0	-7.046500836447616e-33
cg22735331	0.0	0.0	-4.91626116079762e-33	-0.0	0.0	0.0	-0.0	0.0	0.0	-0.0	-0.0	-0.0	-0.0	-0.0	-0.0	-0.0	-0.0	0.0	-0.0	0.0	-0.0	-0.0	0.0	0.0	-0.0	-0.0	0.0	-1.5549024294125558e-31	-1.5024728134600863e-32	0.0	0.0	0.0	-0.0	-0.0	-0.0	0.0	0.0	0.0	0.0	0.0	0.0	0.0	0.0	0.0	-0.0	0.0	7.380952954838262e-33	-0.0	0.0	0.0	0.0	0.0	0.0	-3.8894943935126906e-31	0.0	-0.0	0.0	0.0	0.0	0.0	0.0	0.0	-0.0	-0.0	0.0	0.0	2.2596365944729887e-33
cg25903585	0.0	-0.0	-2.651133517602653e-33	-0.0	-0.0	0.0	-0.0	-0.0	0.0	-0.0	0.0	0.0	0.0	-0.0	-0.0	0.0	-0.0	-0.0	-0.0	0.0	-0.0	0.0	-0.0	-0.0	0.0	0.0	-0.0	8.446233007289828e-32	-1.0499033833338792e-32	-0.0	0.0	0.0	-0.0	-0.0	0.0	0.0	-0.0	0.0	0.0	-0.0	0.0	0.0	0.0	0.0	0.0	-0.0	-8.577552790800364e-33	0.0	-0.0	-0.0	-0.0	0.0	0.0	1.9063674243668337e-31	0.0	0.0	0.0	0.0	0.0	-0.0	0.0	0.0	0.0	0.0	-0.0	-0.0	-1.3814825727327118e-33
cg27721765	0.0	-0.0	2.9585694386112486e-35	-0.0	0.0	0.0	-0.0	-0.0	0.0	-0.0	-0.0	-0.0	-0.0	-0.0	-0.0	-0.0	-0.0	0.0	-0.0	-0.0	0.0	0.0	-0.0	0.0	0.0	-0.0	-0.0	-4.480350095699938e-31	-6.67883595932037e-33	-0.0	0.0	0.0	-0.0	0.0	0.0	0.0	0.0	0.0	-0.0	-0.0	0.0	0.0	0.0	0.0	0.0	-0.0	5.0860599991535096e-33	0.0	-0.0	-0.0	-0.0	-0.0	0.0	8.32615354387859e-32	0.0	-0.0	0.0	0.0	-0.0	0.0	0.0	0.0	0.0	0.0	0.0	-0.0	-9.650614780079803e-33
cg23712170	-0.0	0.0	1.6417691553334167e-32	-0.0	-0.0	-0.0	0.0	0.0	0.0	0.0	0.0	0.0	0.0	-0.0	-0.0	-0.0	-0.0	0.0	0.0	0.0	0.0	0.0	0.0	-0.0	-0.0	-0.0	-0.0	-2.254868024280645e-32	9.469204916129086e-33	0.0	0.0	-0.0	0.0	-0.0	-0.0	0.0	0.0	0.0	0.0	-0.0	-0.0	-0.0	-0.0	0.0	-0.0	0.0	-4.180032759942308e-33	0.0	0.0	0.0	0.0	-0.0	0.0	2.182293391380242e-31	-0.0	0.0	-0.0	0.0	-0.0	0.0	-0.0	0.0	0.0	0.0	-0.0	-0.0	1.8855697839911673e-32
cg14734525	-0.0	0.0	1.2890143253074948e-33	0.0	-0.0	-0.0	-0.0	-0.0	0.0	0.0	-0.0	0.0	0.0	-0.0	0.0	0.0	0.0	-0.0	0.0	0.0	0.0	0.0	-0.0	-0.0	-0.0	0.0	-0.0	-4.640006961421316e-31	-2.386315694649796e-32	0.0	-0.0	-0.0	-0.0	0.0	0.0	-0.0	-0.0	-0.0	-0.0	-0.0	-0.0	-0.0	-0.0	-0.0	-0.0	0.0	8.164328989572814e-33	-0.0	-0.0	-0.0	-0.0	0.0	-0.0	4.783571320541677e-31	0.0	0.0	0.0	0.0	-0.0	0.0	0.0	0.0	0.0	-0.0	0.0	0.0	9.21378519586772e-34
cg06430473	-0.0	-0.0	-1.5104330995044726e-33	0.0	0.0	-0.0	0.0	0.0	-0.0	0.0	0.0	0.0	0.0	0.0	0.0	0.0	0.0	-0.0	-0.0	-0.0	0.0	-0.0	0.0	0.0	-0.0	0.0	0.0	-1.5075407954395726e-31	-1.6201307543703641e-31	0.0	-0.0	0.0	0.0	-0.0	0.0	0.0	-0.0	0.0	0.0	0.0	-0.0	-0.0	0.0	-0.0	0.0	0.0	-4.244047593229106e-33	-0.0	-0.0	-0.0	-0.0	0.0	-0.0	-1.193079223240247e-31	0.0	-0.0	0.0	0.0	0.0	-0.0	-0.0	-0.0	0.0	0.0	-0.0	0.0	-3.829978871180745e-33
cg14784543	0.0	0.0	1.3512679901779325e-33	0.0	0.0	-0.0	0.0	0.0	0.0	-0.0	-0.0	-0.0	-0.0	-0.0	-0.0	-0.0	-0.0	0.0	-0.0	0.0	-0.0	0.0	-0.0	0.0	-0.0	0.0	0.0	8.012350609085465e-31	-2.129057050336562e-31	-0.0	0.0	0.0	0.0	-0.0	-0.0	-0.0	-0.0	0.0	-0.0	-0.0	0.0	0.0	0.0	-0.0	0.0	-0.0	-4.201773593176384e-33	0.0	-0.0	-0.0	-0.0	2.204526812618509e-06	0.0	-4.784640093726003e-31	-0.0	0.0	0.0	-0.0	0.0	0.0	-0.0	0.0	0.0	0.0	0.0	-0.0	-7.75420488743087e-33
cg15579587	-0.0	0.0	1.3819014758861438e-32	0.0	-0.06767797959941994	0.0	-0.0	-0.0	-0.0	0.0	0.0	0.0	-0.0	0.0	0.0	-0.0	0.0	-0.0	-0.0	-0.0	-0.0	-0.0	-0.0	0.0	-0.0	0.0	-0.0	2.9838138788851035e-31	-1.1713905464047063e-31	-0.0	0.0	0.0	0.0	-0.0	-0.0	-0.0	0.0	0.0	-0.0	0.0	0.0	0.0	0.0	0.0	0.0	-0.0	7.054685736104405e-33	0.0	-0.0	-0.0	-0.0	0.0	0.0	-1.600385248443406e-31	-0.0	0.0	-0.0	0.0	0.0	-0.0	0.0	0.0	-0.0	0.0	-0.0	0.0	1.1933277837008024e-33
cg06362959	0.0	0.0	-6.832595894929297e-35	-0.0	-0.0	-0.0	-0.0	-0.0	-0.0	0.0	0.0	-0.0	-0.0	-0.0	0.0	0.0	-0.0	0.0	-0.0	0.0	0.0	-0.0	0.0	0.0	0.00010962358063738025	0.0	0.0	-4.684160366540372e-31	-1.709351698377724e-32	-0.0	0.0	0.0	-0.0	0.0	0.0	0.0	-0.0	-0.0	-0.0	0.0	-0.0	-0.0	0.0	0.0	0.0	0.0	1.2870889572160251e-32	0.0	-0.0	-0.0	-0.0	-0.0	-0.0	5.472593800004096e-32	0.0	0.0	0.0	-0.0	0.0	-0.0	0.0	0.0	0.0	0.0	0.0	0.0	-9.604746782140596e-33
cg01974546	-0.0	0.0	-2.5501122352756256e-33	0.0	0.0	0.0	-0.0	-0.0	-0.0	-0.0	-0.0	0.0	0.0	-0.0	-0.0	-0.0	-0.0	0.0	-0.0	-0.0	-0.0	0.0	0.0	0.0	-0.0	0.0	0.0	-2.659856987907533e-31	6.052736916524324e-32	0.0	0.0	-0.0	0.0	-0.0	-0.0	-0.0	0.0	0.0	0.0	-0.0	-0.0	-0.0	0.0	-0.0	-0.0	0.0	4.914294057952363e-33	-0.0	-0.0	-0.0	-0.0	0.0	0.0	-1.227799644455363e-32	-0.0	0.0	0.0	0.0	0.0	0.0	-0.0	0.0	0.0	0.0	-0.0	-0.0	-3.048640952013952e-33
cg08448040	0.0	0.0	-1.6261499956012364e-32	-0.0	-0.0	-0.0	0.0	0.0	-0.0	-0.0	-0.0	-0.0	-0.0	-0.0	-0.0	0.0	-0.0	0.0	-0.0	0.0	0.0	-0.0	-0.0	-0.0	0.0	-0.0	0.0	3.0860152394902376e-31	1.6222536010164594e-31	-0.0	0.0	0.0	-0.0	0.0	-0.0	-0.0	0.0	-0.0	-0.0	0.0	-0.0	-0.0	0.0	-0.0	-0.0	0.0	-1.9235562780363236e-32	0.0	0.0	0.0	0.0	-0.0	0.0	1.4331071354178e-32	0.0	-0.0	0.0	-0.0	-0.0	0.0	0.0	0.0	-0.0	0.0	0.0	-0.0	1.004672925433977e-32
cg11330307	0.0	0.0	-4.1851527077703894e-33	-0.0	0.0	-0.0	-0.0	-0.0	0.0	-0.0	-0.0	0.0	0.0	-0.0	0.0	0.0	0.0	0.0	-0.0	0.0	-0.0	0.0	0.0	0.0	0.0	0.0	-0.0	-1.5259375522196316e-31	1.8528453232065061e-31	-0.0	-0.0	0.0	0.0	-0.0	0.0	0.0	-0.0	0.0	0.0	-0.0	-0.0	-0.0	0.0	0.0	0.0	-0.0	-1.4587336790291893e-32	0.0	0.0	0.0	0.0	-0.00011034242916700797	0.0	-1.00232897272852e-31	-0.0	0.0	-0.0	-9.397599746228383e-06	0.0	-0.0	-0.0	0.0	0.0	0.0	0.0	0.0	1.1566551555276819e-33
cg17511134	-0.0	0.0	-2.470914634751359e-33	0.0	-0.0	-0.0	0.0	0.0	0.0	0.0	0.0	0.0	0.0	0.0	0.0	-0.0	-0.0	-0.0	-0.0	-0.0	0.0	-0.0	0.0	0.0	0.0	0.0	-0.0	6.771994609747815e-31	2.233065975816423e-31	0.0	-0.0	0.0	-0.0	0.0	-0.0	0.0	-0.0	-0.0	-0.0	-0.0	0.0	0.0	0.0	-0.0	0.0	0.0	-1.3790287049040713e-32	0.0	0.0	0.0	0.0	-0.0	-0.0	-1.4114990430846827e-33	0.0	-0.0	-0.0	1.498912120461833e-05	0.0	-0.0	-0.0	0.0	-0.0	-0.0	-0.0	0.0	-3.21027531151688e-33
cg27407949	-0.0	-0.0	9.176002596384413e-33	0.0	-0.0	-0.0	-0.0	-0.0	0.0	-0.0	-0.0	0.0	0.0	0.0	0.0	-0.0	-0.0	-0.0	0.0	-0.0	0.0	-0.0	0.0	0.0	-0.0	-0.0	0.0	-5.419654971849516e-33	-1.5331226993185418e-31	0.0	0.0	-0.0	-0.0	-0.0	-0.0	-0.0	0.0	0.0	-0.0	-0.0	-0.0	-0.0	-0.0	-0.0	0.0	0.0	1.478216146057563e-32	-0.0	0.0	0.0	0.0	0.0	0.0	-2.792613304474929e-31	-0.0	0.0	0.0	3.913923378381003e-05	-0.0	-0.0	-0.0	-0.0	0.0	0.0	0.0	-0.0	1.0977635724027309e-32
cg19360969	-0.0	0.0	-6.711602898009643e-33	-0.0	0.0	-0.0	-0.0	-0.0	-0.0	-0.0	-0.0	-0.0	0.0	-0.0	-0.0	0.0	0.0	-0.0	-0.0	0.0	0.0	0.0	-0.0	-0.0	-0.0	-0.0	-0.0	3.825649525980295e-31	1.5154240481802798e-32	-0.0	0.0	0.0	0.0	0.0	0.0	0.0	0.0	0.0	0.0	0.0	0.0	0.0	0.0	0.0	-0.0	0.0	-4.1009279301502116e-33	0.0	-0.0	-0.0	-0.0	-0.0	0.0	-4.638527605089007e-31	-0.0	0.0	0.0	-0.0	-0.0	0.0	-0.0	0.0	-0.0	-0.0	0.0	-0.0	2.2075162374279073e-32
cg27226238	-0.0	0.0	4.096357214438171e-33	0.0	0.0	0.0	-0.0	-0.0	-0.0	-0.0	-0.0	0.0	0.0	-0.0	-0.0	-0.0	-0.0	-0.0	0.0	-0.0	-0.0	0.0	0.0	0.0	0.0	-0.0	0.0	2.842676511258093e-31	9.452792297404334e-36	-0.0	0.0	-0.0	0.0	-0.0	-0.0	-0.0	0.0	0.0	0.0	-0.0	0.0	0.0	-0.0	-0.0	-0.0	0.0	4.224733523121829e-33	-0.0	0.0	0.0	0.0	-1.736668386845387e-05	0.0	4.727533047561891e-31	-0.0	0.0	-0.0	0.0	0.0	-0.0	-0.0	0.0	-0.0	-0.0	-0.0	0.0	-5.955483357762185e-33
cg10396252	-0.0	-0.0	7.14799375442836e-33	-0.0	0.0	-0.0	0.0	0.0	-0.0	0.0	-0.0	0.0	0.0	0.0	0.0	0.0	-0.0	0.0	-0.0	-0.0	0.0	-0.0	0.0	-0.0	0.0	0.0	0.0	-2.8264594954155625e-31	1.8239663121702038e-31	0.0	-0.0	0.0	-0.0	-0.0	0.0	0.0	-0.0	0.0	0.0	0.0	-0.0	-0.0	0.0	-0.0	0.0	-0.0	-1.2524629305981098e-34	0.0	-0.0	0.0	0.0	-0.00012832796593198042	-0.0	1.9860141507805546e-32	-0.0	-0.0	0.0	-9.316599666429431e-05	0.0	-0.0	-0.0	0.0	-0.0	0.0	-0.0	-0.0	6.288964877141168e-33
cg14634379	-0.0	0.0	-2.616444251527391e-33	-0.0	-0.0	0.0	0.0	-0.0	0.0	0.0	0.0	-0.0	-0.0	0.0	0.0	-0.0	-0.0	-0.0	0.0	0.0	0.0	-0.0	0.0	0.0	-0.0	-0.0	0.0	-5.5911587384769694e-31	1.677997888300343e-31	0.0	0.0	-0.0	-0.0	-0.0	0.0	-0.0	-0.0	0.0	0.0	0.0	0.0	0.0	-0.0	0.0	0.0	-0.0	4.125019728240967e-32	-0.0	0.0	0.0	0.0	0.0	0.0	-5.427008485668482e-31	0.0	0.0	-0.0	-0.0	-0.0	-0.0	-0.0	-0.0	0.0	-0.0	0.0	0.0	-9.621619421530458e-33
cg13079123	-0.0	0.0	1.3610651928601415e-32	-0.0	-0.0	-0.0	-0.0	-0.0	0.0	-0.0	-0.0	-0.0	-0.0	-0.0	0.0	-0.0	-0.0	-0.0	-0.0	0.0	0.0	0.0	-0.0	-0.0	0.0	0.0	-0.0	1.5380961197595706e-31	1.0369089666406462e-31	0.0	-0.0	-0.0	-0.0	0.0	0.0	0.0	-0.0	-0.0	-0.0	-0.0	-0.0	-0.0	-0.0	0.0	-0.0	-0.0	5.843586299863201e-34	0.0	0.0	0.0	0.0	-0.0	-0.0	-9.92593502274986e-32	0.0	0.0	0.0	-0.0	-0.0	-0.0	0.0	0.0	0.0	-0.0	0.0	0.0	-2.3746376481281406e-33
cg03226241	-0.0	0.0	3.14923038031641e-33	0.0	-0.0	-0.0	-0.0	-0.0	-0.0	-0.0	0.0	-0.0	-0.0	0.0	0.0	-0.0	0.0	0.0	0.0	-0.0	0.0	-0.0	0.0	0.0	-0.0	-0.0	-0.0	5.022032397180425e-31	8.546328171412675e-32	0.0	0.0	-0.0	-0.0	-0.0	-0.0	-0.0	-0.0	-0.0	-0.0	0.0	0.0	0.0	0.0	0.0	0.0	-0.0	1.1363862642808953e-32	0.0	0.0	0.0	0.0	0.0	-0.0	4.969793933880772e-32	-0.0	-0.0	-0.0	0.0	0.0	-0.0	-0.0	-0.0	0.0	-0.0	-0.0	0.0	-1.0865121489466501e-32
cg07559143	0.0	0.0	1.157534741560896e-32	0.0	-0.0	-0.0	-0.0	-0.0	-0.0	0.0	0.0	0.0	0.0	-0.0	0.0	-0.0	-0.0	-0.0	-0.0	-0.0	0.0	0.0	-0.0	0.0	-0.0	-0.0	-0.0	8.562841670619978e-32	-1.2208379085065624e-31	-0.0	-0.0	-0.0	-0.0	-0.0	-0.0	-0.0	-0.0	0.0	0.0	-0.0	0.0	0.0	0.0	-0.0	0.0	0.0	-5.761407229219086e-33	0.0	0.0	0.0	0.0	-0.0	-0.0	-2.4939454248750265e-32	-0.0	0.0	0.0	0.0	-0.0	-0.0	-0.0	0.0	-0.0	-0.0	-0.0	-0.0	2.0907568966673192e-32
cg14756514	0.0	-0.0	7.59336303459255e-33	-0.0	0.0	0.0	0.0	0.0	0.0	-0.0	0.0	0.0	0.0	0.0	-0.0	-0.0	0.0	-0.0	-0.0	0.0	-0.0	0.0	0.0	0.0	-0.0	-0.0	0.0	1.3635732875397416e-31	-8.177749670143827e-32	-0.0	0.0	0.0	-0.0	0.0	-0.0	-0.0	0.0	0.0	0.0	0.0	0.0	0.0	-0.0	0.0	0.0	0.0	5.7966154449979525e-33	-0.0	0.0	0.0	0.0	0.0	0.0	1.4403212684902738e-31	-0.0	0.0	-0.0	0.0	0.0	0.0	0.0	-0.0	0.0	0.0	0.0	0.0	1.5202870145331391e-33
cg23777956	-0.0	0.0	9.712394097807935e-33	0.0	0.0	-0.0	-0.0	-0.0	0.0	0.0	-0.0	-0.0	0.0	-0.0	-0.0	-0.0	0.0	-0.0	0.0	-0.0	-0.0	0.0	0.0	0.0	-0.0	0.0	-0.0	5.9128036634980115e-31	-2.1653386719763668e-33	0.0	-0.0	-0.0	-0.0	0.0	0.0	0.0	0.0	-0.0	-0.0	-0.0	-0.0	-0.0	-0.0	-0.0	-0.0	0.0	1.330012886667627e-32	-0.0	-0.0	-0.0	-0.0	-0.0	-0.0	2.725621026877424e-31	-0.0	0.0	0.0	-0.0	-0.0	-0.0	0.0	0.0	0.0	-0.0	0.0	0.0	2.8507624007096654e-33
cg05371518	-0.0	0.0	-9.927309971472551e-33	0.0	0.0	-0.0	-0.0	-0.0	-0.0	0.0	-0.0	0.0	0.0	-0.0	0.0	-0.0	0.0	0.0	-0.0	-0.0	0.0	-0.0	0.0	0.0	0.0	-0.0	-0.0	-4.7168297905789685e-31	2.8466426258275547e-32	0.0	-0.0	0.0	-0.0	0.0	0.0	0.0	-0.0	-0.0	-0.0	-0.0	0.0	0.0	0.0	0.0	0.0	0.0	-3.867157853642253e-33	0.0	-0.0	0.0	0.0	-0.0	-0.0	1.2425893584007542e-32	0.0	-0.0	0.0	-0.0	-0.0	-0.0	-0.0	-0.0	0.0	0.0	0.0	-0.0	-1.2801724461397797e-32
cg16489481	0.0	-0.0	1.6249448852245602e-32	-0.0	0.0	-0.0	-0.0	-0.0	-0.0	0.0	0.0	0.0	0.0	-0.0	0.0	-0.0	0.0	0.0	-0.0	-0.0	0.0	0.0	-0.0	-0.0	-0.0	-0.0	-0.0	8.306657512417176e-31	-1.6214637663285497e-32	-0.0	0.0	-0.0	0.0	0.0	0.0	-0.0	-0.0	-0.0	-0.0	-0.0	-0.0	-0.0	0.0	0.0	-0.0	0.0	6.957702450699986e-33	0.0	-0.0	0.0	0.0	-2.5824722545283345e-05	0.0	-2.194695398077299e-32	0.0	-0.0	0.0	-0.0	-0.0	0.0	-0.0	0.0	-0.0	0.0	0.0	-0.0	-3.862918956614868e-33
cg08506127	0.0	-0.0	1.81980677050518e-32	-0.0	0.0	0.0	0.0	0.0	0.0	0.0	-0.0	-0.0	-0.0	-0.0	-0.0	0.0	-0.0	0.0	0.0	-0.0	-0.0	0.0	-0.0	0.0	0.0	-0.0	0.0	-4.74342453126234e-31	5.5326082495848096e-33	0.0	-0.0	0.0	0.0	-0.0	-0.0	-0.0	0.0	0.0	-0.0	-0.0	-0.0	-0.0	0.0	-0.0	-0.0	0.0	9.049105481888309e-34	-0.0	0.0	0.0	0.0	-0.0	0.0	2.7318704903922983e-31	0.0	-0.0	0.0	0.0	-0.0	0.0	0.0	0.0	-0.0	0.0	0.0	-0.0	5.552720837411009e-34
cg07584558	-0.0	0.0	6.031001812704197e-34	0.0	0.0	0.0	-0.0	0.0	-0.0	-0.0	0.0	-0.0	-0.0	0.0	-0.0	0.0	0.0	0.0	-0.0	-0.0	-0.0	-0.0	0.0	0.0	0.0	-0.0	0.0	-6.93404861218889e-31	5.925257847996188e-32	-0.0	0.0	-0.0	0.0	-0.0	-0.0	-0.0	0.0	-0.0	0.0	0.0	0.0	0.0	-0.0	0.0	0.0	-0.0	1.9664070550231684e-33	-0.0	0.0	-0.0	-0.0	-8.721444587457917e-05	0.0	-5.071657377961304e-32	-0.0	-0.0	-0.0	-0.0	0.0	-0.0	-0.0	-0.0	0.0	0.0	-0.0	-0.0	-1.8626563543963165e-32
cg09414535	0.0	-0.0	-1.279154443223598e-32	-0.0	0.0	-0.0	0.0	0.0	-0.0	0.0	-0.0	0.0	0.0	0.0	-0.0	-0.0	0.0	0.0	0.0	0.0	0.0	0.0	0.0	0.0	0.0	-0.0	-0.0	-1.0174539910948219e-30	-1.8022010650776044e-32	0.0	-0.0	0.0	-0.0	0.0	-0.0	0.0	-0.0	-0.0	-0.0	0.0	0.0	0.0	0.0	0.0	0.0	-0.0	5.7703273467444695e-33	-0.0	0.0	0.0	0.0	-0.0	-0.0	-1.1983028348825334e-31	0.0	-0.0	-0.0	-0.0	0.0	0.0	0.0	0.0	-0.0	-0.0	-0.0	0.0	-4.547460703765778e-34
cg21954071	0.0	-0.0	8.845398373629061e-33	0.0	0.0	0.0	-0.0	-0.0	-0.0	0.0	0.0	0.0	0.0	-0.0	-0.0	-0.0	-0.0	-0.0	-0.0	-0.0	-0.0	0.0	-0.0	-0.0	-0.0	0.0	-0.0	4.3743740292713896e-31	-3.0908908165080515e-31	0.0	0.0	0.0	-0.0	0.0	0.0	0.0	-0.0	-0.0	-0.0	-0.0	0.0	0.0	0.0	0.0	0.0	-0.0	1.5766869456538973e-32	-0.0	-0.0	-0.0	-0.0	0.0	0.0	-6.598343555831318e-32	0.0	-0.0	0.0	1.5293430908046852e-05	0.0	-0.0	0.0	0.0	0.0	-0.0	0.0	0.0	-1.0460679417897291e-33
cg24313734	0.0	0.0	-8.093849287100141e-33	-0.0	0.0	0.0	0.0	0.0	0.0	-0.0	0.0	0.0	0.0	0.0	-0.0	0.0	-0.0	0.0	-0.0	0.0	-0.0	0.0	-0.0	-0.0	-0.0	0.0	0.0	1.8896804678702288e-31	-5.596878263675189e-33	-0.0	-0.0	-0.0	0.0	0.0	-0.0	0.0	-0.0	0.0	-0.0	0.0	0.0	0.0	-0.0	0.0	-0.0	-0.0	-6.337398093315628e-35	-0.0	0.0	-0.0	-0.0	0.0	0.0	-4.704012542016609e-31	-0.0	0.0	0.0	-0.0	-0.0	0.0	0.0	0.0	-0.0	0.0	-0.0	0.0	1.7579125292865263e-33
cg11934580	-0.0	0.0	1.85152822033305e-32	-0.0	0.0	-0.0	0.0	-0.0	0.0	0.0	0.0	0.0	-0.0	0.0	0.0	-0.0	-0.0	0.0	0.0	0.0	-0.0	0.0	-0.0	-0.0	0.0	0.0	-0.0	-5.719649303127659e-31	-2.3685022419632677e-31	0.0	-0.0	-0.0	0.0	-0.0	-0.0	0.0	0.0	0.0	-0.0	-0.0	-0.0	-0.0	0.0	-0.0	0.0	0.0	8.944501281768285e-33	0.0	0.0	0.0	0.0	-0.0	-0.0	3.223271348980277e-31	-0.0	0.0	-0.0	-0.0	0.0	-0.0	-0.0	-0.0	0.0	-0.0	0.0	-0.0	-4.8435937532939456e-33
cg23534345	0.0	-0.0	-1.0678567604730207e-32	0.0	-0.0	-0.0	-0.0	-0.0	-0.0	-0.0	-0.0	-0.0	-0.0	-0.0	0.0	0.0	-0.0	0.0	-0.0	0.0	0.0	-0.0	-0.0	-0.0	0.0	0.0	-0.0	-4.553626744397534e-31	1.180446947561662e-31	-0.0	-0.0	0.0	-0.0	-0.0	0.0	0.0	-0.0	0.0	-0.0	-0.0	0.0	0.0	0.0	0.0	0.0	0.0	1.4898805697340822e-32	0.0	-0.0	-0.0	-0.0	1.0981927429864668e-05	0.0	2.8956464403013463e-31	0.0	0.0	0.0	-0.0	-0.0	0.0	-0.0	0.0	0.0	0.0	-0.0	-0.0	2.6989577838324145e-33
cg05473536	0.0	0.0	-7.031801134726042e-33	0.0	-0.0	0.0	-0.0	-0.0	0.0	-0.0	-0.0	-0.0	-0.0	-0.0	-0.0	-0.0	0.0	0.0	0.0	0.0	-0.0	-0.0	-0.0	0.0	0.0	-0.0	-0.0	-5.193286673641607e-32	3.529335962894064e-32	-0.0	0.0	-0.0	0.0	0.0	-0.0	0.0	0.0	0.0	-0.0	0.0	0.0	0.0	-0.0	-0.0	-0.0	-0.0	-1.3381825411427504e-33	-0.0	-0.0	-0.0	-0.0	-0.0	-0.0	2.4296013203858107e-31	-0.0	-0.0	0.0	-0.0	-0.0	0.0	0.00014134764009506482	0.0	-0.0	-0.0	0.0	0.0	6.557651696856355e-33
cg06647928	0.0	0.0	7.536279406935901e-33	-0.0	0.0	-0.0	0.0	0.0	0.0	0.0	-0.0	0.0	0.0	-0.0	-0.0	0.0	0.0	0.0	-0.0	0.0	0.0	0.0	0.0	0.0	-0.0	-0.0	-0.0	2.1609569370471098e-31	-1.384609638198357e-31	0.0	-0.0	0.0	-0.0	0.0	0.0	0.0	0.0	-0.0	-0.0	-0.0	-0.0	-0.0	-0.0	-0.0	0.0	0.0	6.739579483158637e-34	-0.0	0.0	0.0	0.0	0.0	0.0	2.5229429107615127e-31	0.0	0.0	-0.0	-0.0	0.0	0.0	-0.0	0.0	0.0	0.0	0.0	0.0	-3.525194148139772e-33
cg13397388	0.0	-0.0	-5.64017507423015e-33	0.0	-0.0	0.0	0.0	0.0	0.0	0.0	0.0	-0.0	-0.0	0.0	-0.0	0.0	0.0	0.0	-0.0	0.0	0.0	-0.0	0.0	0.0	0.0	0.0	0.0	3.031247197186804e-31	1.5336763811040658e-31	-0.0	-0.0	0.0	0.0	-0.0	-0.0	0.0	0.0	0.0	0.0	0.0	0.0	0.0	-0.0	0.0	0.0	0.0	4.042955088292233e-34	-0.0	-0.0	-0.0	-0.0	-0.0	-0.0	4.579818690783238e-32	0.0	-0.0	-0.0	-0.0	-0.0	-0.0	-0.0	-0.0	0.0	0.0	-0.0	0.0	2.362324232826556e-33
cg14774612	0.0	0.0	7.084219657743163e-33	-0.0	0.0	0.0	-0.0	-0.0	-0.0	-0.0	0.0	-0.0	-0.0	-0.0	-0.0	-0.0	-0.0	-0.0	-0.0	0.0	-0.0	-0.0	-0.0	0.0	0.0	0.0	-0.0	-1.9854186915689594e-31	-5.887923058583207e-33	-0.0	0.0	0.0	-0.0	0.0	-0.0	-0.0	0.0	-0.0	-0.0	0.0	0.0	0.0	0.0	0.0	0.0	-0.0	1.2168152865587788e-32	0.0	-0.0	-0.0	-0.0	0.0	0.0	-4.3407262272466883e-32	-0.0	-0.0	0.0	-0.0	-0.0	-0.0	0.0	0.0	0.0	0.0	0.0	-0.0	-9.000349912989417e-34
cg05570109	0.0	-0.0	-2.4602136906304546e-32	-0.0	-0.0	-0.0	-0.0	-0.0	-0.0	0.0	0.0	0.0	0.0	0.0	-0.0	-0.0	-0.0	0.0	-0.0	-0.0	0.0	-0.0	-0.0	-0.0	0.0	0.0	-0.0	1.510156196427923e-31	-1.7086250023336296e-31	-0.0	0.0	0.0	-0.0	0.0	0.0	0.0	0.0	0.0	0.0	-0.0	-0.0	-0.0	0.0	0.0	0.0	-0.0	6.167401838695427e-33	-0.0	0.0	-0.0	-0.0	1.4171222901160234e-05	0.0	1.5572371594084842e-32	-0.0	0.0	0.0	0.0	0.0	-0.0	0.0	0.0	0.0	0.0	-0.0	0.0	-5.233225273156202e-34
cg01415344	-0.0	-0.0	-1.4886782724072407e-33	0.0	-0.0	-0.0	0.0	0.0	-0.0	-0.0	0.0	0.0	0.0	0.0	0.0	0.0	0.0	-0.0	0.0	-0.0	0.0	-0.0	0.0	0.0	0.0	0.0	0.0	-1.5982875070064258e-31	5.636588101941075e-32	-0.0	0.0	-0.0	0.0	-0.0	-0.0	-0.0	-0.0	0.0	0.0	-0.0	0.0	0.0	0.0	0.0	0.0	0.0	-1.0563823062650514e-33	0.0	0.0	0.0	0.0	0.0	0.0	2.902398901270219e-31	-0.0	-0.0	-0.0	-2.2531375282896245e-05	-0.0	-0.0	-0.00021764742626479124	-0.0	-0.0	-0.0	-0.0	0.0	-4.257886581198352e-33
cg23282695	0.0	0.0	1.2315818503347481e-32	0.0	0.0	-0.0	0.0	0.0	0.0	0.0	0.0	0.0	0.0	0.0	-0.0	-0.0	-0.0	0.0	0.0	0.0	0.0	0.0	0.0	0.0	-0.0	-0.0	0.0	9.678333175077877e-31	1.404701682960153e-32	0.0	0.0	0.0	0.0	-0.0	-0.0	-0.0	0.0	0.0	0.0	0.0	0.0	0.0	-0.0	-0.0	0.0	0.0	2.3563589087616883e-32	-0.0	0.0	0.0	0.0	0.0	0.0	2.054246263273725e-31	-0.0	-0.0	-0.0	0.0	-0.0	0.0	-0.0	0.0	-0.0	-0.0	0.0	0.0	-4.6430125234941086e-33
cg03128890	0.0	-0.0	-1.0548902139509475e-32	0.0	-0.0	0.0	-0.0	-0.0	0.0	-0.0	0.0	0.0	0.0	-0.0	0.0	0.0	0.0	-0.0	-0.0	0.0	-0.0	0.0	-0.0	-0.0	0.0	-0.0	-0.0	1.330190730334068e-32	7.176809326536332e-32	-0.0	-0.0	-0.0	0.0	-0.0	0.0	-0.0	-0.0	0.0	0.0	0.0	-0.0	-0.0	-0.0	0.0	0.0	-0.0	1.6444715096455507e-32	-0.0	0.0	0.0	0.0	-0.0	0.0	-3.038564139249858e-31	-0.0	-0.0	0.0	-0.0	-0.0	-0.0	-0.0	-0.0	0.0	0.0	-0.0	-0.0	-7.879007832451002e-33
cg21650076	-0.0	0.0	1.0555205106059952e-32	-0.0	0.0	-0.0	0.0	0.0	-0.0	-0.0	-0.0	0.0	0.0	-0.0	-0.0	0.0	-0.0	0.0	0.0	0.0	0.0	0.0	-0.0	-0.0	0.0	-0.0	0.0	4.052978922626155e-31	2.1701998726895722e-32	-0.0	0.0	0.0	-0.0	-0.0	-0.0	-0.0	-0.0	-0.0	-0.0	0.0	-0.0	-0.0	0.0	-0.0	-0.0	0.0	-1.3374738198487616e-34	-0.0	-0.0	-0.0	-0.0	0.0	-0.0	-3.9436144803604897e-31	0.0	0.0	0.0	-0.0	-0.0	0.0	-0.0	0.0	-0.0	-0.0	0.0	0.0	6.31466017406365e-33
cg09346501	0.0	0.0	1.316775732880926e-32	-0.0	0.0	-0.0	0.0	0.0	-0.0	-0.0	-0.0	0.0	0.0	0.0	0.0	-0.0	0.0	-0.0	0.0	-0.0	-0.0	0.0	-0.0	0.0	-0.0	0.0	0.0	8.923161054936854e-32	2.601186519962783e-32	-0.0	0.0	-0.0	0.0	0.0	-0.0	0.0	0.0	-0.0	-0.0	0.0	-0.0	-0.0	-0.0	0.0	-0.0	0.0	-7.953581513437377e-34	-0.0	0.0	0.0	0.0	0.0	-0.0	3.4547825357610188e-31	0.0	-0.0	0.0	0.0	-0.0	-0.0	0.0	0.0	-0.00017085622154902323	-0.0	0.0	0.0	-6.651831084356604e-33
cg00190232	0.0	-0.0	4.3684735159423604e-33	-0.0	-0.0	0.0	-0.0	-0.0	0.0	-0.0	0.0	-0.0	0.0	-0.0	-0.0	-0.0	-0.0	-0.0	-0.0	0.0	-0.0	0.0	-0.0	-0.0	0.0	-0.0	-0.0	-1.757442913762624e-31	3.060065770709651e-32	-0.0	-0.0	-0.0	0.0	-0.0	0.0	-0.0	0.0	0.0	0.0	0.0	-0.0	-0.0	-0.0	0.0	-0.0	-0.0	1.520907672739847e-32	0.0	0.0	0.0	0.0	-0.0	0.0	-5.227783129840489e-31	0.0	0.0	-0.0	0.0	0.0	-0.0	-0.0	0.0	0.0	-0.0	-0.0	-0.0	-1.8253404563115087e-33
cg25633383	0.0	-0.0	-2.61655429807805e-33	0.0	-0.0	0.0	0.0	0.0	0.0	-0.0	0.0	0.0	0.0	-0.0	-0.0	0.0	-0.0	0.0	-0.0	-0.0	-0.0	-0.0	-0.0	-0.0	0.0	-0.0	0.0	1.756701306312766e-31	1.4804840616350653e-31	0.0	0.0	-0.0	-0.0	-0.0	-0.0	-0.0	0.0	0.0	0.0	0.0	0.0	0.0	0.0	0.0	0.0	-0.0	1.6098611510371035e-32	0.0	-0.0	-0.0	-0.0	0.0	0.0	-2.380220949097335e-31	0.0	0.0	-0.0	0.0	0.0	-0.0	0.0	0.0	-0.0	-0.0	-0.0	0.0	-2.0511405714023306e-33
cg10132208	-0.0	-0.0	3.7176397194870396e-33	0.0	-0.0	-0.0	0.0	-0.0	0.0	0.0	0.0	0.0	-0.0	-0.0	-0.0	0.0	-0.0	-0.0	-0.0	0.0	-0.0	-0.0	-0.0	-0.0	-0.0	-0.0	-0.0	-1.4479096843760239e-31	-1.783231130186457e-31	-0.0	-0.0	0.0	-0.0	-0.0	0.0	0.0	0.0	-0.0	-0.0	0.0	-0.0	-0.0	-0.0	0.0	-0.0	-0.0	-1.0833058390417126e-32	0.0	-0.0	-0.0	-0.0	0.0	-0.0	1.7123861819988894e-32	0.0	-0.0	-0.0	-0.0	-0.0	0.0	-0.0	0.0	-0.0	-0.0	-0.0	-0.0	-9.525679967670275e-33
cg23601905	-0.0	-0.0	-2.2759622734237023e-33	0.0	-0.0	-0.0	0.0	0.0	-0.0	0.0	0.0	0.0	0.0	0.0	-0.0	0.0	-0.0	-0.0	-0.0	-0.0	-0.0	-0.0	-0.0	0.0	-0.0	-0.0	-0.0	2.0217745677377623e-31	-2.816657014300086e-32	-0.0	-0.0	0.0	0.0	0.0	0.0	0.0	0.0	0.0	0.0	0.0	-0.0	-0.0	-0.0	0.0	-0.0	-0.0	-5.930979827962095e-33	0.0	-0.0	-0.0	-0.0	0.0	-0.0	-1.4771800932448392e-32	-0.0	-0.0	-0.0	0.0	0.0	-0.0	-0.0	-0.0	-0.0	0.0	-0.0	-0.0	3.8833205472279946e-33
cg26673040	0.0	0.0	-3.736760379487568e-34	-0.0	0.0	0.0	-0.0	-0.0	-0.0	-0.0	-0.0	-0.0	0.0	-0.0	-0.0	0.0	0.0	-0.0	-0.0	0.0	-0.0	0.0	-0.0	-0.0	0.0	0.0	-0.0	-3.679462433889045e-31	-1.1026744757761726e-31	-0.0	0.0	0.0	0.0	0.0	0.0	0.0	0.0	-0.0	-0.0	0.0	0.0	0.0	0.0	0.0	0.0	-0.0	1.9977236826245847e-32	-0.0	0.0	0.0	0.0	-0.0	0.0	-1.158614289008943e-31	-0.0	-0.0	0.0	-0.0	-0.0	0.0	0.0	0.0	0.0	-0.0	0.0	0.0	3.60466694576731e-33
cg10248100	0.0	0.0	6.255791802309991e-33	-0.0	0.0	-0.0	0.0	0.0	-0.0	0.0	0.0	0.0	0.0	0.0	0.0	-0.0	0.0	-0.0	-0.0	-0.0	-0.0	0.0	0.0	0.0	-0.0	-0.0	0.0	-2.3677482378869033e-31	-2.4644687352015558e-32	0.0	0.0	-0.0	0.0	-0.0	-0.0	-0.0	0.0	0.0	0.0	0.0	0.0	0.0	-0.0	-0.0	-0.0	0.0	1.9372230431585927e-32	-0.0	0.0	0.0	0.0	-0.0	0.0	-3.147218084788587e-31	-0.0	-0.0	-0.0	0.0	0.0	0.0	-0.0	-0.0	0.0	0.0	-0.0	-0.0	2.214030134054974e-32
cg25795456	0.0	0.0	-1.3584902247798131e-33	-0.0	-0.0	0.0	-0.0	-0.0	0.0	0.0	0.0	-0.0	0.0	-0.0	0.0	0.0	0.0	0.0	0.0	0.0	-0.0	-0.0	-0.0	-0.0	-0.0	0.0	-0.0	2.433490317877392e-31	-2.8906484107300524e-32	0.0	-0.0	-0.0	-0.0	0.0	0.0	0.0	0.0	-0.0	-0.0	-0.0	0.0	0.0	0.0	-0.0	0.0	0.0	1.585759289628065e-32	0.0	-0.0	-0.0	-0.0	0.0	0.0	9.899452917250622e-32	0.0	-0.0	0.0	0.0	-0.0	0.0	0.0	-0.0	0.0	0.0	0.0	0.0	7.653743475989882e-35
cg27584000	-0.0	-0.0	-1.5515138567228763e-32	-0.0	-0.0	-0.0	0.0	0.0	-0.0	-0.0	-0.0	0.0	0.0	0.0	-0.0	0.0	0.0	-0.0	-0.0	0.0	0.0	-0.0	0.0	0.0	0.0	-0.0	0.0	-2.0007086754959458e-31	2.168495730156599e-32	-0.0	-0.0	-0.0	0.0	0.0	0.0	0.0	-0.0	-0.0	-0.0	0.0	-0.0	-0.0	-0.0	-0.0	0.0	0.0	-1.0224285344674785e-32	-0.0	0.0	0.0	0.0	-0.0	-0.0	-1.1859982546574406e-31	0.0	0.0	-0.0	-0.0	0.0	0.0	0.0	0.0	-0.0	-0.0	0.0	0.0	-1.510898145279886e-33
cg10122474	0.0	-0.0	-5.233211672259021e-34	0.0	0.10563328122091756	-0.0	0.0	0.0	-0.0	0.0	-0.0	-0.0	0.0	-0.0	-0.0	-0.0	-0.0	-0.0	0.0	0.0	-0.0	0.7121372569091594	-0.0	-0.0	-0.0	0.0	-0.0	4.155611706345249e-31	1.0783310587449246e-32	-0.0	0.0	0.0	-0.0	0.0	-0.0	0.0	0.0	-0.0	-0.0	-0.0	-0.0	-0.0	0.0	-0.0	0.0	0.0	6.325668560333626e-35	0.0	0.0	0.0	0.0	-5.7407942817083636e-05	0.0	5.707561048185654e-32	-0.0	-0.0	0.0	-0.0	-0.0	-0.0	0.0	0.0	0.0	-0.0	0.0	0.0	3.930737877041837e-33
cg01691968	0.0	0.0	-1.7590702341785968e-32	-0.0	0.0	-0.0	-0.0	-0.0	0.0	0.0	-0.0	0.0	0.0	-0.0	0.0	-0.0	-0.0	0.0	0.0	0.0	0.0	0.0	0.0	0.0	0.0	0.0	0.0	5.470260660859434e-31	-2.012875663585059e-32	0.0	0.0	0.0	-0.0	0.0	-0.0	-0.0	-0.0	-0.0	-0.0	0.0	-0.0	-0.0	0.0	-0.0	0.0	0.0	3.4683525569700604e-33	-0.0	0.0	0.0	0.0	-0.0	0.0	3.9169713291335426e-31	0.0	0.0	0.0	-1.5126615778952074e-05	-0.0	0.0	0.0	0.0	-0.0	-0.0	0.0	0.0	-3.5019554448733994e-34
cg17097394	-0.0	0.0	6.7340458727358345e-34	-0.0	-0.0	-0.0	0.0	0.0	-0.0	-0.0	-0.0	-0.0	-0.0	0.0	-0.0	-0.0	-0.0	0.0	0.0	-0.0	0.0	-0.0	0.0	0.0	-0.0	0.0	-0.0	1.7299724505486502e-31	1.845036035086628e-31	0.0	-0.0	-0.0	-0.0	-0.0	-0.0	0.0	0.0	-0.0	0.0	0.0	0.0	0.0	-0.0	-0.0	0.0	0.0	4.1945904906318335e-34	-0.0	-0.0	-0.0	-0.0	0.0	0.0	-5.338137022130722e-31	0.0	0.0	-0.0	0.0	-0.0	-0.0	-0.0	-0.0	0.0	-0.0	-0.0	0.0	2.9088717526886525e-33
cg14237852	-0.0	0.0	-1.179947014733357e-33	-0.0	0.0	0.0	0.0	0.0	-0.0	0.0	0.0	-0.0	-0.0	-0.0	-0.0	-0.0	-0.0	0.0	0.0	0.0	-0.0	0.0	0.0	-0.0	-0.0	-0.0	0.0	2.612200666158199e-31	-1.9185380578694196e-31	-0.0	-0.0	-0.0	-0.0	-0.0	-0.0	-0.0	0.0	0.0	0.0	0.0	0.0	0.0	-0.0	-0.0	-0.0	0.0	-2.824732501399727e-33	0.0	-0.0	-0.0	-0.0	-0.0	0.0	3.886925488150195e-32	0.0	-0.0	-0.0	0.0	0.0021309414283418896	0.0	-0.0	0.0	-0.0	-0.0	-0.0	-0.0	-7.840198118424587e-33
cg25065097	0.0	0.0	-5.290698806761597e-33	0.0	0.0	0.0	-0.0	-0.0	0.0	-0.0	0.0	-0.0	-0.0	-0.0	0.0	-0.0	0.0	-0.0	-0.0	0.0	-0.0	0.0	-0.0	-0.0	0.0	0.0	0.0	1.189405622177794e-31	1.134012764117841e-32	-0.0	0.0	-0.0	-0.0	0.0	0.0	0.0	0.0	0.0	0.0	-0.0	0.0	0.0	-0.0	0.0	0.0	-0.0	3.406571777325184e-34	-0.0	0.0	-0.0	-0.0	-0.0	0.0	-5.675232137070621e-32	-0.0	-0.0	0.0	-0.0	-0.0	0.0	0.0	0.0	-0.0	0.0	0.0	0.0	-7.480375547728649e-33
cg25500738	0.0	0.0	-2.364538231037895e-33	-0.0	0.0	0.0	-0.0	-0.0	-0.0	0.0	0.0	-0.0	-0.0	-0.0	-0.0	0.0	-0.0	0.0	-0.0	0.0	-0.0	0.0	0.0	-0.0	-0.0	0.0	0.0	5.49571155969498e-31	-1.3214915031282989e-31	-0.0	0.0	-0.0	-0.0	-0.0	-0.0	-0.0	0.0	-0.0	0.0	0.0	0.0	0.0	0.0	-0.0	0.0	-0.0	-1.0226043630207175e-32	-0.0	-0.0	-0.0	-0.0	0.0	0.0	6.20730816660236e-32	0.0	-0.0	0.0	0.0	-0.0	0.0	0.0	0.0	0.0	0.0	0.0	-0.0	2.977178600663046e-34
cg07197585	-0.0	-0.0	1.23855150799411e-33	-0.0	0.0	0.0	-0.0	-0.0	0.0	-0.0	-0.0	-0.0	-0.0	0.0	-0.0	-0.0	-0.0	-0.0	-0.0	-0.0	-0.0	0.0	0.0	0.0	-0.0	-0.0	0.0	-4.02187004259905e-31	3.289341346125763e-32	0.0	0.0	-0.0	-0.0	0.0	0.0	0.0	0.0	-0.0	-0.0	0.0	0.0	0.0	0.0	0.0	-0.0	-0.0	6.647322038916491e-33	-0.0	0.0	0.0	0.0	0.0	0.0	-1.6365897766003456e-31	0.0	0.0	0.0	0.0	-0.0	-0.0	0.0	0.0	0.0	0.0	0.0	-0.0	6.153174581095307e-35
cg09381487	-0.0	-0.0	-6.646812503974704e-33	-0.0	0.0	-0.0	0.0	0.0	-0.0	-0.0	-0.0	-0.0	-0.0	-0.0	-0.0	-0.005349232868954686	-0.0	-0.0	-0.0	0.0	-0.0	0.0	0.0	0.0	-0.0	0.0	-0.0	5.8197689581685345e-31	-1.6248526389037864e-31	-0.0	0.0	-0.0	0.0	-0.0	-0.0	0.0	-0.0	0.0	-0.0	0.0	-0.0	-0.0	-0.0	-0.0	-0.0	0.0	-9.394299382682403e-34	0.0	0.0	0.0	0.0	-0.0	-0.0	-3.258895070002066e-31	-0.0	0.0	0.0	-0.0	0.0	0.0	0.0	0.0	-0.0	-0.0	0.0	0.0	-2.456982437576324e-33
cg03953755	0.0	0.0	-5.3613217638115215e-33	-0.0	0.0	0.0	0.0	0.0	-0.0	-0.0	-0.0	-0.0	-0.0	0.0	-0.0	0.0	-0.0	0.0	-0.0	0.0	-0.0	-0.0	0.0	0.0	0.0	-0.0	0.0	2.76514248239065e-31	3.015788405429459e-32	0.0	-0.0	0.0	0.0	0.0	-0.0	-0.0	0.0	-0.0	0.0	0.0	-0.0	-0.0	-0.0	-0.0	0.0	0.0	-1.2966510842738853e-32	-0.0	0.0	0.0	0.0	-0.0	-0.0	4.471743645034333e-32	-0.0	-0.0	0.0	-0.0	-0.0	0.0	0.0	-0.0	-0.0	0.0	0.0	-0.0	2.2692696384262916e-34
cg10279493	-0.0	0.0	-1.4646600665999218e-33	0.0	0.0	0.0	-0.0	-0.0	-0.0	-0.0	-0.0	-0.0	-0.0	-0.0	0.0	-0.0	0.0	-0.0	-0.0	-0.0	0.0	0.0	0.0	0.0	-0.0	-0.0	0.0	-4.857430441117019e-31	1.3010445990899251e-31	0.0	0.0	-0.0	0.0	0.0	-0.0	-0.0	-0.0	0.0	-0.0	0.0	0.0	0.0	-0.0	-0.0	-0.0	0.0	-8.367220981340254e-33	-0.0	0.0	0.0	0.0	0.0	0.0	2.954902872963423e-31	0.0	0.0	-0.0	0.0	0.0	-0.0	0.0	0.0	-0.0	-0.0	0.0	0.0	2.0233114313817322e-33
cg14960810	-0.0	0.0	8.794916899224092e-33	0.0	-0.0	0.0	-0.0	-0.0	-0.0	0.0	0.0	-0.0	-0.0	-0.0	0.0	0.0	0.0	0.0	0.0	0.0	0.0	-0.0	-0.0	-0.0	-0.0	0.0	0.0	3.9665286644729935e-31	-9.281844737785916e-32	0.0	0.0	-0.0	-0.0	-0.0	-0.0	-0.0	-0.0	-0.0	-0.0	-0.0	0.0	0.0	0.0	0.0	-0.0	-0.0	1.1238506706318211e-32	0.0	-0.0	0.0	0.0	-7.100292264313338e-05	-0.0	-3.450525936408222e-31	-0.0	0.0	0.0	-4.7239600972197794e-05	-0.0	0.0	-0.0	0.0	-0.0	0.0	0.0	-0.0	-1.4143755809126994e-32
cg20109598	-0.0	-0.0	-1.7045186373772782e-32	0.0	-0.0	-0.0	0.0	0.0	-0.0	0.0	0.0	-0.0	-0.0	0.0	0.0	0.0	0.0	0.0	0.0	-0.0	0.0	-0.0	0.0	0.0	-0.0	-0.0	0.0	5.1596335678342e-34	-1.974701647551456e-31	-0.0	0.0	0.0	-0.0	-0.0	-0.0	-0.0	0.0	0.0	0.0	0.0	0.0	0.0	-0.0	0.0	0.0	0.0	2.1527875510204905e-33	0.0	0.0	0.0	0.0	-3.33250923265188e-05	0.0	-1.045567317216513e-31	-0.0	-0.0	-0.0	-0.0	0.0	-0.0	-0.0	-0.0	-0.0	0.0	-0.0	-0.0	1.1185527049652413e-33
cg27331364	-0.0	-0.0	-1.5327088716360852e-32	0.0	-0.0	0.0	-0.0	-0.0	-0.0	-0.0	-0.0	-0.0	-0.0	0.0	0.0	0.0	0.0	-0.0	-0.0	-0.0	0.0	0.0	0.0	0.0	-0.0	-0.0	0.0	-3.4834421785989116e-31	-5.17494361698706e-32	0.0	-0.0	0.0	0.0	0.0	0.0	0.0	-0.0	-0.0	0.0	0.0	0.0	0.0	0.0	0.0	-0.0	-0.0	1.7402286193974397e-32	-0.0	0.0	0.0	0.0	-1.5494270571047332e-05	-0.0	4.493129814846749e-31	0.0	-0.0	-0.0	0.0	0.0	-0.0	-0.0	-0.0	-0.0	-0.0	0.0	0.0	2.0301526293872407e-33
cg22216302	0.0	-0.0	-1.1802096170612459e-32	0.0	-0.0	-0.0	0.0	-0.0	-0.0	-0.0	-0.0	-0.0	-0.0	-0.0	-0.0	0.0	0.0	0.0	0.0	0.0	-0.0	-0.0	0.0	0.0	0.0	-0.0	0.0	-2.144498320243394e-31	2.6714321576747637e-33	-0.0	-0.0	0.0	0.0	-0.0	-0.0	-0.0	-0.0	-0.0	-0.0	0.0	-0.0	-0.0	0.0	0.0	0.0	-0.0	3.1512676515321653e-32	-0.0	0.0	0.0	0.0	-0.0	-0.0	-4.9200530921377046e-33	-0.0	0.0	0.0	-0.0	-0.0	0.0	0.0	0.0	0.0	0.0	-0.0	-0.0	-2.746872735403309e-32
cg01353941	-0.0	-0.0	3.1430625319073583e-34	-0.0	-0.0	-0.0	-0.0	-0.0	-0.0	-0.0	0.0	-0.0	-0.0	-0.0	-0.0	-0.0	-0.0	-0.0	0.0	-0.0	0.0	0.0	0.0	-0.0	-0.0	-0.0	-0.0	-3.5838638564722627e-32	4.305259328583089e-32	-0.0	0.0	-0.0	0.0	-0.0	-0.0	-0.0	0.0	0.0	-0.0	-0.0	0.0	0.0	-0.0	-0.0	-0.0	0.0	-7.4502088582994034e-34	0.0	0.0	-0.0	-0.0	0.0	0.0	-4.104700521070957e-31	0.0	0.0	0.0	1.4090713000277614e-05	0.0	0.0	0.0	0.0	0.0	0.0	-0.0	-0.0	1.0119267540002402e-32
cg25400358	-0.0	0.0	3.6302053170192566e-33	-0.0	-0.0	-0.0	0.0	0.0	0.0	-0.0	0.0	-0.0	-0.0	0.0	0.0	0.0	0.0	0.0	0.0	0.0	0.0	0.0	-0.0	-0.0	-0.0	-0.0	-0.0	5.193689301903937e-31	-1.9326262502715198e-32	0.0	0.0	0.0	0.0	-0.0	0.0	-0.0	0.0	-0.0	0.0	0.0	0.0	0.0	-0.0	0.0	0.0	-0.0	1.1026658936457452e-32	0.0	0.0	0.0	0.0	-5.9846999561879253e-05	0.0	-8.931326366108681e-32	-0.0	0.0	-0.0	-2.5146932613185662e-05	0.0	-0.0	-0.0	-0.0	-0.0	0.0	-0.0	-0.0	-1.3298693192262785e-32
cg00045690	0.0	-0.0	-6.44212472808942e-33	-0.0	0.0	0.0	-0.0	-0.0	0.0	0.0	0.0	0.0	0.0	0.0	0.0	0.0	0.0	0.0	0.0	0.0	0.0	0.0	0.0	0.0	-0.0	0.0	-0.0	1.603845614708257e-31	1.6963579298176838e-31	-0.0	0.0	-0.0	-0.0	0.0	-0.0	-0.0	0.0	-0.0	-0.0	0.0	-0.0	-0.0	0.0	-0.0	-0.0	0.0	9.546250432912688e-33	-0.0	-0.0	-0.0	-0.0	-0.0	-0.0	3.033117876546045e-31	0.0	-0.0	0.0	-0.0	-0.0	0.0	-0.0	-0.0	-0.0	0.0	0.0	0.0	-7.344801483586422e-33
cg07934522	0.0	0.0	-3.320483577171453e-33	0.0	-0.0	0.0	-0.0	-0.0	0.0	0.0	0.0	-0.0	-0.0	-0.0	0.0	-0.0	-0.0	0.0	-0.0	-0.0	-0.0	-0.0	0.0	0.0	0.0	-0.0	0.0	-6.088910457815264e-32	9.924668311261669e-32	-0.0	0.0	0.0	-0.0	-0.0	-0.0	-0.0	0.0	-0.0	-0.0	0.0	-0.0	-0.0	0.0	0.0	0.0	0.0	5.225672512838811e-33	0.0	0.0	-0.0	-0.0	-0.0	-0.0	-5.162087209306558e-32	-0.0	0.0	0.0	-0.0	-0.0	-0.0	0.0	0.0	-0.0	0.0	-0.0	0.0	4.65862286954556e-33
cg15282470	-0.0	0.0	-9.056355995721e-34	-0.0	-0.0	-0.0	-0.0	-0.0	-0.0	-0.0	-0.0	0.0	0.0	0.0	-0.0	-0.0	-0.0	-0.0	-0.0	-0.0	0.0	-0.0	-0.0	-0.0	-0.0	0.0	0.0	3.30726697102234e-31	-4.6488974874951483e-32	0.0	0.0	0.0	-0.0	-0.0	-0.0	-0.0	0.0	-0.0	-0.0	-0.0	0.0	0.0	0.0	-0.0	0.0	0.0	-8.940752157761002e-35	0.0	-0.0	0.0	0.0	2.0129039738575633e-05	-0.0	2.3460111971776962e-32	-0.0	0.0	0.0	0.0	-0.0	0.0	-0.0	-0.0	-0.0	0.0	-0.0	-0.0	-3.1045110178605744e-34
cg10025645	-0.0	0.0	9.397181079278718e-33	-0.0	-0.0	0.0	0.0	0.0	0.0	-0.0	-0.0	-0.0	-0.0	-0.0	0.0	-0.0	0.0	0.0	0.0	0.0	-0.0	-0.0	-0.0	-0.0	0.0	0.0	-0.0	6.1083128489923965e-31	1.8297520368315586e-31	0.0	0.0	-0.0	-0.0	-0.0	-0.0	-0.0	0.0	0.0	0.0	0.0	0.0	0.0	0.0	0.0	-0.0	-0.0	-3.7545212172080974e-33	0.0	-0.0	0.0	0.0	1.963383848408923e-05	0.0	-9.614939518842868e-32	-0.0	0.0	-0.0	-0.0	0.0	0.0	0.0	0.0	-0.0	0.0	-0.0	-0.0	-4.290477076766346e-33
cg13211443	0.0	-0.0	-2.3493167613395533e-32	-0.0	-0.0	-0.0	-0.0	-0.0	-0.0	-0.0	-0.0	0.0	0.0	0.0	0.0	-0.0	0.0	-0.0	0.0	0.0	-0.0	-0.0	0.0	0.0	-0.0	-0.0	0.0	-1.5554757422913983e-31	1.8155054166756213e-31	-0.0	-0.0	-0.0	-0.0	-0.0	-0.0	-0.0	0.0	0.0	0.0	0.0	-0.0	-0.0	-0.0	0.0	0.0	-0.0	-1.591605982329598e-32	0.0	0.0	0.0	0.0	-0.0	0.0	-4.642000773937902e-31	-0.0	0.0	-0.0	0.0	0.0	0.0	-0.0	-0.0	-0.0	0.0	0.0	-0.0	-1.041847331490934e-32
cg00326846	0.0	-0.0	8.284232511780202e-33	0.0	0.0	0.0	-0.0	-0.0	0.0	-0.0	-0.0	-0.0	0.0	0.0	0.0	-0.0	-0.0	0.0	-0.0	0.0	-0.0	0.0	-0.0	-0.0	0.0	-0.0	0.0	1.0782051125394405e-31	-8.263063016057059e-33	-0.0	-0.0	-0.0	-0.0	0.0	0.0	0.0	0.0	0.0	0.0	-0.0	0.0	0.0	0.0	-0.0	0.0	0.0	-5.026200878206845e-33	-0.0	-0.0	-0.0	-0.0	0.0	0.0	2.8994045643812717e-31	-0.0	-0.0	0.0	0.0	-0.0	-0.0	-0.0	-0.0	0.0	-0.0	0.0	0.0	-1.0008953190697286e-32
cg18654870	-0.0	-0.0	-8.763948383731535e-33	-0.0	-0.0	-0.0	-0.0	0.0	-0.0	-0.0	-0.0	-0.0	-0.0	-0.0	0.0	0.0	0.0	-0.0	0.0	-0.0	0.0	-0.0	0.0	-0.0	0.0	0.0	-0.0	3.966556382428062e-32	3.462698390224937e-32	0.0	0.0	0.0	-0.0	0.0	0.0	-0.0	-0.0	-0.0	-0.0	0.0	0.0	0.0	0.0	-0.0	-0.0	0.0	-7.955468014467051e-33	0.0	-0.0	-0.0	-0.0	0.0	0.0	-9.614333228502533e-32	0.0	-0.0	-0.0	2.2533720623236362e-05	0.0	0.0	0.0	0.0	0.0	-0.0	0.0	0.0	-1.2884795471162133e-32
cg02348321	0.0	0.0	-3.4497961406742786e-34	-0.0	-0.0	0.0	-0.0	-0.0	0.0	0.0	-0.0	-0.0	-0.0	-0.0	0.0	-0.0	0.0	0.0	0.0	0.0	0.0	-0.0	-0.0	-0.0	-0.0	0.0	-0.0	-2.553675242921227e-31	1.8758330381416597e-31	0.0	-0.0	-0.0	-0.0	0.0	-0.0	-0.0	-0.0	-0.0	-0.0	-0.0	0.0	0.0	0.0	0.0	-0.0	0.0	-1.2206606155368037e-32	0.0	-0.0	-0.0	-0.0	0.0	-0.0	-3.0553663236052615e-31	0.0	-0.0	-0.0	-0.0	-0.0	0.0	0.0	0.0	0.0	0.0	0.0	-0.0	-4.711707395079905e-33
cg16930572	0.0	0.0	8.652126797163888e-33	0.0	0.0	0.0	-0.0	-0.0	-0.0	-0.0	0.0	-0.0	-0.0	-0.0	0.0	-0.0	-0.0	-0.0	-0.0	0.0	-0.0	0.0	0.0	0.0	-0.0	0.0	0.0	4.133632500929754e-31	2.0277458610433287e-32	-0.0	0.0	0.0	0.0	-0.0	-0.0	-0.0	0.0	0.0	0.0	0.0	-0.0	-0.0	-0.0	0.0	0.0	0.0	5.700544967317857e-33	0.0	0.0	-0.0	-0.0	-0.0	0.0	-2.4396849580815027e-31	0.0	-0.0	-0.0	1.8241803413076627e-05	0.0	-0.0	-0.0	0.0	-0.0	0.0	0.0	-0.0	-2.2317579070132362e-34
cg14972510	-0.0	0.0	9.016980157423204e-34	-0.0	0.0	-0.0	-0.0	-0.0	-0.0	-0.0	-0.0	-0.0	-0.0	0.0	-0.0	-0.0	-0.0	0.0	0.0	0.0	0.0	0.0	0.0	0.0	0.0	0.0	0.0	-3.825081351511736e-31	2.1127696459813018e-31	0.0	0.0	-0.0	-0.0	0.0	-0.0	-0.0	-0.0	-0.0	-0.0	-0.0	0.0	0.0	-0.0	-0.0	0.0	0.0	2.4056718553513977e-32	0.0	0.0	0.0	0.0	0.0	0.0	1.8029043857928864e-31	-0.0	0.0	0.0	0.0	0.0	-0.0	-0.0	-0.0	0.0	-0.0	0.0	0.0	1.1742566347913101e-32
cg15616998	0.0	-0.0	3.138460634539852e-33	0.0	0.0	0.0	-0.0	-0.0	0.0	-0.0	-0.0	0.0	-0.0	0.0	-0.0	-0.0	-0.0	-0.0	-0.0	-0.0	-0.0	-0.0	0.0	0.0	-0.0	0.0	0.0	2.674721116328689e-31	1.293892380560903e-32	-0.0	0.0	0.0	-0.0	-0.0	-0.0	-0.0	0.0	0.0	0.002641470220068908	-0.0	0.0	0.0	0.0	-0.0	0.0	-0.0	-6.827099458099821e-33	-0.0	0.0	0.0	0.0	0.0	-0.0	3.5201159919433074e-32	-0.0	0.0	0.0	0.0	0.0	-0.0	-0.0	0.0	0.0	-0.0	-0.0	-0.0	-7.043271919570058e-33
cg01150124	-0.0	0.0	1.0527828893539101e-32	0.0	-0.0	0.0	-0.0	-0.0	0.0	0.0	-0.0	0.0	0.0	-0.0	0.0	0.0	0.0	0.0	-0.0	-0.0	-0.0	-0.0	-0.0	-0.0	0.0	0.0	0.0	-4.224858086232204e-31	7.428814303604993e-33	-0.0	0.0	-0.0	-0.0	-0.0	-0.0	-0.0	-0.0	0.0	-0.0	0.0	0.0	0.0	-0.0	-0.0	-0.0	0.0	-9.005263670939023e-33	-0.0	-0.0	-0.0	-0.0	0.0	-0.0	-1.7723589121001411e-31	0.0	-0.0	-0.0	-0.0	0.0	-0.0	-0.0	-0.0	-0.0	0.0	-0.0	-0.0	-5.819442159622143e-33
cg24900651	0.0	-0.0	1.5958710797891832e-32	-0.0	0.0	-0.0	-0.0	0.0	-0.0	0.0	0.0	-0.0	0.0	-0.0	0.0	-0.0	-0.0	0.0	-0.0	-0.0	-0.0	0.0	-0.0	-0.0	-0.0	0.0	-0.0	5.592036640581535e-31	1.4180057423735826e-31	-0.0	0.0	0.0	-0.0	-0.0	-0.0	-0.0	-0.0	0.0	-0.0	-0.0	-0.0	-0.0	0.0	-0.0	0.0	-0.0	-2.5391032459286274e-32	0.0	-0.0	-0.0	-0.0	3.0059698357110084e-05	0.0	2.804228263786294e-31	0.0	-0.0	0.0	3.74883378984123e-05	0.0	-0.0	0.0	0.0	0.0	0.0	-0.0	0.0	1.6217769571792336e-32
cg00178562	-0.0	0.0	2.051227938409222e-32	0.0	-0.0	0.0	-0.0	-0.0	0.0	-0.0	-0.0	-0.0	-0.0	-0.0	0.0	0.0	0.0	0.0	-0.0	-0.0	0.0	-0.0	0.0	0.0	0.0	0.0	0.0	-1.7267839931007385e-31	5.782267074632926e-32	0.0	0.0	-0.0	-0.0	0.0	-0.0	-0.0	-0.0	0.0	0.0	-0.0	0.0	0.0	0.0	-0.0	0.0	-0.0	-1.9768570372336868e-33	0.0	-0.0	0.0	0.0	-0.0	0.0	2.2717129972285317e-31	0.0	0.0	0.0	-0.0	-0.0	-0.0	-0.0	0.0	0.0	0.0	0.0	-0.0	-8.431793688280593e-33
cg02479806	0.0	-0.0	4.376878056087216e-33	0.0	0.0	0.0	-0.0	-0.0	0.0	-0.0	-0.0	-0.0	-0.0	-0.0	-0.0	0.0	-0.0	0.0	0.0	0.0	-0.0	0.0	0.0	0.0	0.0	0.0	0.0	2.5724065488946976e-31	1.0941759913341668e-31	-0.0	-0.0	-0.0	-0.0	-0.0	-0.0	-0.0	-0.0	-0.0	-0.0	-0.0	0.0	0.0	-0.0	0.0	0.0	-0.0	2.059494410390696e-32	-0.0	0.0	0.0	0.0	0.0	0.0	3.907965821395342e-31	-0.0	0.0	0.0	0.0	-0.0	-0.0	0.0	0.0	0.0	0.0	0.0	-0.0	-6.97404597316989e-33
cg08471835	-0.0	0.0	1.4996134190857695e-32	0.0	0.0	-0.0	0.0	0.0	0.0	-0.0	-0.0	0.0	0.0	-0.0	0.0	0.0	0.0	0.0	0.0	0.0	-0.0	-0.0	-0.0	-0.0	-0.0	0.0	-0.0	4.027360204040652e-31	-9.675349775826819e-32	0.0	-0.0	-0.0	0.0	-0.0	-0.0	-0.0	0.0	-0.0	-0.0	0.0	-0.0	-0.0	-0.0	0.0	0.0	-0.0	-4.4514558934682474e-33	0.0	-0.0	-0.0	-0.0	-3.389628765374311e-05	-0.0	-7.565666028470842e-32	-0.0	-0.0	-0.0	-0.0	-0.0	-0.0	-0.0	-0.0	0.0	0.0	-0.0	-0.0	-8.269910492013495e-33
cg17495130	-0.0	0.0	1.38270690369731e-32	0.0	0.0	0.0	-0.0	-0.0	-0.0	0.0	0.0	0.0	0.0	-0.0	-0.0	0.0	0.0	0.0	0.0	-0.0	-0.0	0.0	0.0	-0.0	0.0	0.0	-0.0	4.770474544326786e-31	1.2116300691288478e-32	0.0	-0.0	0.0	0.0	0.0	0.0	-0.0	0.0	-0.0	-0.0	0.0	-0.0	-0.0	-0.0	-0.0	0.0	-0.0	-1.044289319134441e-32	0.0	-0.0	0.0	0.0	-0.0	0.0	-5.024005154723356e-32	0.0	0.0	0.0	0.0	0.0	-0.0	0.0	0.0	-0.0	-0.0	0.0	-0.0	-2.610765565203987e-35
cg14547497	-0.0	0.0	1.2024403635633852e-32	-0.0	-0.0	-0.0	-0.0	-0.0	-0.0	-0.0	-0.0	-0.0	-0.0	0.0	-0.0	-0.0	-0.0	-0.0	-0.0	-0.0	0.0	-0.0	0.0	-0.0	-0.0	-0.0	0.0	-5.8216574509979604e-31	-1.373404620362901e-32	0.0	0.0	-0.0	-0.0	-0.0	-0.0	-0.0	-0.0	-0.0	0.0	-0.0	0.0	0.0	-0.0	-0.0	0.0	0.0	-2.4174523161129205e-32	-0.0	0.0	0.0	0.0	0.0	0.0	3.5584748914585897e-31	-0.0	-0.0	-0.0	0.0	-0.0	-0.0	-0.0	-0.0	0.0	0.0	0.0	0.0	-6.254846963339233e-34
cg03782210	-0.0	-0.0	-4.4533776034574194e-33	0.0	0.0	-0.0	0.0	-0.0	-0.0	0.0	0.0	0.0	0.0	0.0	0.0	0.0	-0.0	0.0	0.0	-0.0	0.0	0.0	0.0	0.0	0.0	-0.0	-0.0	-5.9388450864242455e-31	2.2646666880513423e-34	0.0	-0.0	-0.0	-0.0	-0.0	0.0	0.0	-0.0	0.0	0.0	-0.0	0.0	0.0	0.0	-0.0	0.0	-0.0	-3.605528770537408e-33	-0.0	-0.0	-0.0	-0.0	0.0	0.0	-1.1522979933630586e-31	0.0	0.0	-0.0	5.881449612748424e-06	0.0	-0.0	0.0	-0.0	0.0	0.0	-0.0	-0.0	-1.286565095944692e-33
cg04735009	0.0	0.0	2.982295040493771e-33	-0.0	0.0	-0.0	0.0	0.0	0.0	-0.0	-0.0	0.0	-0.0	0.0	-0.0	0.0	-0.0	0.0	0.0	0.0	0.0	0.0	0.0	0.0	0.0	-0.0	-0.0	-7.141921791156207e-31	-9.340139622523532e-32	0.0	-0.0	0.0	-0.0	0.0	-0.0	-0.0	-0.0	0.0	-0.0	-0.0	-0.0	-0.0	0.0	-0.0	0.0	0.0	1.5317080821920676e-32	-0.0	-0.0	-0.0	-0.0	-0.0	-0.0	-2.2231008577634335e-32	0.0	-0.0	0.0	-0.0	-0.0	0.0	-0.0	-0.0	0.0	-0.0	0.0	0.0	1.296943045754002e-32
cg02718516	0.0	0.0	5.6574318680712516e-33	-0.0	0.0	-0.0	0.0	0.0	0.0	0.0	-0.0	-0.0	-0.0	-0.0	0.0	-0.0	0.0	-0.0	-0.0	0.0	-0.0	0.0	-0.0	-0.0	-0.0	0.0	-0.0	-2.275278252421893e-31	-2.0138635746310047e-31	-0.0	-0.0	-0.0	0.0	0.0	-0.0	-0.0	-0.0	0.0	0.0	-0.0	-0.0	-0.0	-0.0	0.0	-0.0	-0.0	5.168550184615222e-33	0.0	-0.0	-0.0	-0.0	-0.0	0.0	8.43005398231735e-32	0.0	-0.0	-0.0	0.0	-0.0	-0.0	0.0	0.0	0.0	-0.0	0.0	0.0	-8.508768275538315e-33
cg02184280	0.0	0.0	-4.9347638576745284e-33	-0.0	0.0	0.0	-0.0	-0.0	-0.0	-0.0	-0.0	-0.0	-0.0	-0.0	-0.0	0.0	0.0	-0.0	-0.0	0.0	-0.0	-0.0	0.0	0.0	0.0	-0.0	0.0	-3.848861508903928e-32	-1.0127253901631462e-31	-0.0	-0.0	-0.0	-0.0	0.0	0.0	-0.0	-0.0	-0.0	-0.0	-0.0	0.0	0.0	-0.0	-0.0	0.0	-0.0	-2.2739298999781786e-34	0.0	-0.0	-0.0	-0.0	-2.7918885504475107e-05	-0.0	-3.085305101918542e-32	0.0	-0.0	0.0	-0.0	0.0	-0.0	0.0	0.0	0.0	-0.0	0.0	0.0	5.668286394291887e-34
cg11234688	0.0	0.0	-7.2366055258142185e-34	0.0	-0.0	-0.0	0.0	0.0	0.0	0.0	0.0	0.0	0.0	0.0	0.0	-0.0	0.0	-0.0	0.0	-0.0	0.0	-0.0	0.0	0.0	0.0	-0.0	-0.0	-1.4511541246397585e-31	1.3556620494503418e-32	0.0	-0.0	0.0	0.0	-0.0	0.0	0.0	0.0	-0.0	0.0	0.0	0.0	0.0	0.0	-0.0	0.0	0.0	-6.998404169866964e-33	0.0	-0.0	-0.0	-0.0	9.994207222633051e-05	-0.0	-3.3852075968725567e-31	0.0	0.0	0.0	0.0	-0.0	0.0	0.0	0.0	-0.0	0.0	-0.0	-0.0	1.2038672022898965e-32
cg25490444	-0.0	-0.0	-1.7612574741624895e-32	0.0	-0.0	-0.0	-0.0	-0.0	-0.0	0.0	0.0	-0.0	-0.0	-0.0	-0.0	-0.0	-0.0	0.0	0.0	-0.0	-0.0	-0.0	-0.0	-0.0	-0.0	-0.0	0.0	1.4761207879178187e-31	2.6287593658421222e-31	0.0	0.0	-0.0	-0.0	-0.0	-0.0	-0.0	0.0	0.0	-0.0	0.0	-0.0	-0.0	-0.0	0.0	-0.0	-0.0	-5.5435793982391136e-33	0.0	0.0	0.0	0.0	-0.0	0.0	4.16265141073535e-31	-0.0	-0.0	-0.0	0.0	0.0	-0.0	0.0	-0.0	0.0	-0.0	-0.0	-0.0	-8.927867877242133e-33
cg09639964	-0.0	0.0	1.357654919466147e-32	0.0	0.0	0.0	-0.0	-0.0	-0.0	0.0	0.0	0.0	0.0	0.0	0.0	0.0	0.0	0.0	-0.0	-0.0	-0.0	0.0	0.0	-0.0	0.0	-0.0	0.0	-1.626710216148221e-31	2.3363679639756404e-32	-0.0	0.0	-0.0	0.0	0.0	0.0	0.0	-0.0	0.0	0.0	-0.0	0.0	0.0	-0.0	0.0	0.0	-0.0	8.275688853227391e-33	0.0	-0.0	-0.0	-0.0	0.0	0.0	-1.389444472809373e-31	-0.0	-0.0	-0.0	-0.0	-0.0	-0.0	-0.0	-0.0	-0.0	0.0	-0.0	-0.0	-1.6273355590143892e-32
cg00943411	-0.0	0.0	-1.723522157624399e-33	0.0	-0.0	-0.0	0.0	0.0	-0.0	-0.0	-0.0	-0.0	-0.0	-0.0	0.0	0.0	0.0	-0.0	-0.0	-0.0	0.0	-0.0	0.0	0.0	-0.0	0.0	0.0	3.1181279237160897e-31	1.2160114989022154e-31	-0.0	0.0	0.0	-0.0	0.0	0.0	0.0	-0.0	0.0	0.0	-0.0	-0.0	-0.0	-0.0	0.0	0.0	0.0	4.194176432000115e-34	0.0	-0.0	-0.0	-0.0	-0.0	0.0	1.0231857669961468e-31	-0.0	-0.0	0.0	-2.2136827769147467e-05	-0.0	-0.0	0.0	0.0	-0.0	-0.0	0.0	0.0	-1.1472826659323296e-32
cg06947852	-0.0	-0.0	-1.9463797419524902e-32	0.0	0.0	0.0	0.0	0.0	0.0	-0.0	-0.0	-0.0	-0.0	0.0	0.0	0.0	0.0	-0.0	0.0	0.0	-0.0	-0.0	-0.0	-0.0	0.0	0.0	0.0	5.1846041267012485e-31	1.753957928939272e-31	0.0	-0.0	0.0	-0.0	0.0	0.0	-0.0	-0.0	0.0	0.0	-0.0	0.0	0.0	-0.0	0.0	-0.0	-0.0	-1.502547797805659e-34	-0.0	-0.0	-0.0	-0.0	-2.343620873683408e-05	-0.0	-1.1958771616168602e-31	0.0	0.0	-0.0	-5.0294513975542075e-05	-0.0	0.0	-0.0	-0.0	0.0	0.0	0.0	-0.0	5.176457548502895e-34
cg11905061	-0.0	-0.0	-1.0996779089561441e-33	0.0	0.0	0.0	-0.0	-0.0	0.0	-0.0	0.0	-0.0	-0.0	-0.0	0.0	-0.0	-0.0	-0.0	0.0	0.0	-0.0	0.0	0.0	0.0	-0.0	0.0	0.0	-1.5397173959354996e-31	-1.3402471112163357e-31	0.0	0.0	-0.0	0.0	0.0	-0.0	0.0	0.0	-0.0	-0.0	0.0	-0.0	-0.0	-0.0	0.0	-0.0	-0.0	1.3692088809303668e-32	-0.0	0.0	0.0	0.0	-0.0	0.0	2.1700960179931932e-31	-0.0	-0.0	-0.0	-0.0	0.0	0.0	0.0	0.0	0.0	-0.0	0.0	0.0	-5.125204044278262e-33
cg27168181	-0.0	0.0	-5.926744098454274e-33	0.0	-0.0	0.0	0.0	0.0	0.0	0.0	0.0	0.0	0.0	0.0	-0.0	0.0	-0.0	0.0	-0.0	0.0	0.0	-0.0	0.0	-0.0	-0.0	-0.0	0.0	4.326661289268482e-31	9.76155263970773e-33	0.0	0.0	0.0	-0.0	-0.0	-0.0	0.0	-0.0	-0.0	-0.0	-0.0	-0.0	-0.0	0.0	-0.0	0.0	-0.0	4.878294589964616e-33	0.0	-0.0	-0.0	-0.0	0.0001196849140192609	0.0	-4.258872303952843e-31	-0.0	0.0	-0.0	0.0	-0.0	0.0	-0.0	-0.0	0.0	0.0	-0.0	0.0	4.017457396194709e-33
cg00690172	-0.0	0.0	-1.0209610762123743e-32	-0.0	0.0	0.0	0.0	0.0	-0.0	0.0	0.0	0.0	0.0	0.0	0.0	0.0	-0.0	0.0	0.0	-0.0	0.0	-0.0	0.0	0.0	-0.0	-0.0	0.0	-1.598890822364588e-31	1.8690769567723733e-31	0.0	-0.0	0.0	0.0	-0.0	-0.0	-0.0	0.0	0.0	0.0	0.0	-0.0	-0.0	0.0	-0.0	0.0	0.0	9.41210370300256e-34	-0.0	0.0	0.0	0.0	-0.0	-0.0	-3.809034644603857e-31	0.0	-0.0	-0.0	-1.1309323186910927e-05	0.0	-0.0	-0.0	0.0	-0.0	0.0	-0.0	-0.0	-2.3621586060447966e-33
cg08731136	0.0	0.0	-1.5384387159342312e-32	-0.0	0.0	0.0	-0.0	-0.0	-0.0	-0.0	0.0	-0.0	-0.0	-0.0	-0.0	0.0	-0.0	0.0	-0.0	-0.0	-0.0	0.0	-0.0	-0.0	-0.0	0.0	-0.0	-9.745270493963194e-32	5.7832203902924465e-33	-0.0	0.0	0.0	0.0	0.0	-0.0	-0.0	0.0	-0.0	-0.0	0.0	0.0	0.0	0.0	0.0	0.0	-0.0	1.0455229756429842e-32	0.0	0.0	0.0	0.0	-0.0	0.0	-2.912004899194396e-31	-0.0	-0.0	0.0	-0.0	-0.0	-0.0	0.0	0.0	-0.0	0.0	0.0	-0.0	-1.163866262410162e-33
cg17224477	-0.0	0.0	5.715306266945772e-33	-0.0	0.0	-0.0	0.0	0.0	0.0	-0.0	-0.0	0.0	0.0	0.0	0.0	-0.0	-0.0	0.0	-0.0	0.0	0.0	0.0	-0.0	-0.0	0.0	0.0	0.0	-2.714418635785722e-31	-1.2801802559943575e-31	-0.0	-0.0	-0.0	-0.0	-0.0	-0.0	-0.0	-0.0	0.0	0.0	-0.0	0.0	0.0	-0.0	-0.0	-0.0	0.0	6.972807050082322e-35	0.0	0.0	-0.0	-0.0	0.0	0.0	-3.3324839933542304e-31	-0.0	0.0	0.0	-1.956124961958314e-06	-0.0	0.0	-0.0	-0.0	-0.0	-0.0	0.0	0.0	-2.8815562967081517e-34
cg20563269	0.0	-0.0	1.781006055079158e-32	-0.0	0.0	0.0	0.0	0.0	0.0	0.0	0.0	0.0	0.0	0.0	-0.0	-0.0	-0.0	-0.0	0.0	0.0	0.0	0.0	-0.0	-0.0	-0.0	0.0	-0.0	4.023994548418378e-31	1.9400075967088783e-32	-0.0	-0.0	-0.0	-0.0	-0.0	-0.0	0.0	0.0	-0.0	-0.0	0.0	0.0	0.0	0.0	0.0	-0.0	-0.0	-5.090892109732159e-33	-0.0	-0.0	0.0	0.0	0.0	0.0	-6.913043706082651e-32	0.0	-0.0	-0.0	0.0	0.0	0.0	-0.0	-0.0	0.0	0.0	-0.0	0.0	-1.3085798984381683e-32
cg07920006	-0.0	-0.0	1.2124684967065517e-33	0.0	-0.0	0.0	-0.0	-0.0	0.0	0.0	0.0	0.0	0.0	0.0	0.0	-0.0	0.0	-0.0	-0.0	-0.0	-0.0	-0.0	-0.0	-0.0	-0.0	-0.0	0.0	1.2897071703036938e-31	-7.578047664909411e-32	0.0	-0.0	0.0	-0.0	-0.0	-0.0	-0.0	-0.0	0.0	0.0	0.0	0.0	0.0	-0.0	0.0	-0.0	0.0	3.6807406664175185e-33	-0.0	0.0	-0.0	-0.0	-1.6309497369934842e-05	0.0	1.1802309516996435e-31	-0.0	-0.0	-0.0	0.0	0.0	-0.0	-0.0	-0.0	0.0	0.0	-0.0	-0.0	1.3955102807092787e-33
cg10703537	-0.0	-0.0	-4.065659522813856e-33	-0.0	-0.0	0.0	-0.0	-0.0	0.0	-0.0	0.0	-0.0	-0.0	0.0	0.0	0.0	0.0	0.0	0.0	0.0	0.0	-0.0	0.0	0.0	-0.0	0.0	0.0	1.477025712122361e-31	2.172595355997197e-32	0.0	-0.0	0.0	0.0	0.0	0.0	0.0	0.0	-0.0	-0.0	0.0	-0.0	-0.0	-0.0	-0.0	0.0	0.0	-2.1690431850663358e-32	-0.0	0.0	-0.0	-0.0	-0.0	-0.0	5.043370006069661e-33	0.0	0.0	0.0	-0.0	-0.0	0.0	0.0	0.0	0.0	0.0	0.0	-0.0	-6.276938641982029e-33
cg00315118	-0.0	0.0	1.4495763513589048e-32	0.0	-0.0	-0.0	0.0	0.0	-0.0	-0.0	-0.0	-0.0	-0.0	-0.0	-0.0	-0.0	0.0	-0.0	-0.0	0.0	-0.0	-0.0	-0.0	-0.0	-0.0	-0.0	-0.0	3.2907308082700716e-31	-2.1386930263088913e-32	0.0	0.0	-0.0	0.0	-0.0	-0.0	-0.0	0.0	-0.0	-0.0	-0.0	0.0	0.0	-0.0	0.0	0.0	-0.0	2.3365625650724414e-33	0.0	0.0	-0.0	-0.0	-0.0	0.0	-7.451985697461622e-32	-0.0	-0.0	-0.0	-0.0	-0.0	-0.0	0.0	0.0	0.0	-0.0	-0.0	-0.0	7.5392366123024035e-34
cg00530320	0.0	-0.0	-3.760426781005721e-33	0.0	0.0	0.0	0.0	0.0	0.0	-0.0	-0.0	-0.0	-0.0	0.0	-0.0	-0.0	-0.0	0.0	0.0	-0.0	-0.0	0.0	-0.0	0.0	0.0	-0.0	-0.0	-3.6579888738540243e-31	-1.7163673244302734e-31	0.0	-0.0	0.0	-0.0	-0.0	-0.0	-0.0	0.0	-0.0	0.0	0.0	-0.0	-0.0	-0.0	0.0	-0.0	0.0	-9.773391377748993e-33	-0.0	-0.0	-0.0	-0.0	0.0	-0.0	-2.514097733856341e-31	-0.0	0.0	-0.0	-0.0	0.0	0.0	0.0	-0.0	-0.0	0.0	-0.0	-0.0	5.0449653072331436e-33
cg12292810	0.0	-0.0	-9.423168174723954e-33	-0.0	-0.0	0.0	-0.0	-0.0	0.0	-0.0	0.0	0.0	0.0	0.0	-0.0	-0.0	-0.0	-0.0	-0.0	-0.0	-0.0	0.0	-0.0	-0.0	0.0	-0.0	-0.0	-5.349218349585706e-31	-1.5246301780031987e-31	-0.0	-0.0	-0.0	0.0	-0.0	0.0	-0.0	-0.0	-0.0	0.0	0.0	0.0	0.0	0.0	0.0	0.0	-0.0	-9.903215655191377e-33	0.0	0.0	0.0	0.0	-0.0	-0.0	3.403153679618196e-31	-0.0	0.0	-0.0	-0.0	0.0	-0.0	-0.0	-0.0	0.0	-0.0	-0.0	-0.0	-1.148410396657825e-32
cg15576517	0.0	-0.0	-6.0116417648704045e-33	-0.0	-0.0	-0.0	0.0	0.0	0.0	-0.0	-0.0	-0.0	-0.0	-0.0	-0.0	0.0	-0.0	-0.0	-0.0	0.0	-0.0	-0.0	-0.0	-0.0	-0.0	0.0	-0.0	7.165612361509386e-33	4.708572986870596e-32	-0.0	0.0	-0.0	-0.0	0.0	0.0	0.0	-0.0	-0.0	0.0	-0.0	0.0	0.0	0.0	0.0	0.0	-0.0	9.041471816383652e-33	0.0	-0.0	0.0	0.0	0.0	0.0	-4.345281450502675e-32	0.0	0.0	0.0	0.0	-0.0	-0.0	0.0	0.0	0.0	0.0	0.0	-0.0	2.8291028720864858e-33
cg02161262	0.0	0.0	-2.7681944948400385e-33	-0.0	-0.0	-0.0	-0.0	0.0	0.0	-0.0	-0.0	-0.0	-0.0	0.0	-0.0	-0.0	-0.0	-0.0	-0.0	-0.0	0.0	0.0	-0.0	-0.0	0.0	-0.0	0.0	9.944095584251186e-31	-5.682590931861915e-32	-0.0	-0.0	-0.0	-0.0	-0.0	0.0	-0.0	0.0	-0.0	0.0	0.0	-0.0	-0.0	-0.0	0.0	-0.0	-0.0	-9.29622493680924e-33	-0.0	0.0	0.0	0.0	0.0	0.0	3.8119300132351596e-31	0.0	0.0	0.0	0.0	-0.0	0.0	0.0	0.0	0.0	-0.0	-0.0	0.0	-1.7111172053035672e-34
cg26251732	0.0	0.0	7.89369243601861e-34	-0.0	-0.0	-0.0	-0.0	-0.0	-0.0	-0.0	-0.0	-0.0	-0.0	-0.0	-0.0	0.0	-0.0	0.0	0.0	0.0	-0.0	-0.0	0.0	-0.0	0.0	-0.0	0.0	-1.595483312556929e-31	1.991492556904861e-32	-0.0	0.0	-0.0	0.0	-0.0	-0.0	-0.0	-0.0	-0.0	0.0	0.0	0.0	0.0	-0.0	0.0	0.0	-0.0	-2.0530669026485174e-32	-0.0	0.0	0.0	0.0	-0.0	0.0	6.223860161163121e-31	-0.0	0.0	0.0	0.0	-0.0	0.0	-0.0	-0.0	0.0	-0.0	-0.0	-0.0	-9.332526112969753e-35
cg09731946	-0.0	-0.0	-9.64524582237358e-33	-0.0	-0.0	0.0	-0.0	0.0	-0.0	0.0	0.0	0.0	0.0	-0.0	-0.0	0.0	0.0	-0.0	0.0	-0.0	-0.0	-0.0	-0.0	-0.0	0.0	0.0	0.0	-1.9182526447279806e-31	4.414252786578803e-33	-0.0	-0.0	-0.0	-0.0	0.0	0.0	0.0	-0.0	0.0	0.0	0.0	0.0	0.0	-0.0	-0.0	0.0	-0.0	1.3805208964698855e-32	0.0	-0.0	-0.0	-0.0	0.0	-0.0	-2.1613907142060055e-31	0.0	-0.0	0.0	0.0	0.0	-0.0	-0.0	0.0	0.0	-0.0	0.0	-0.0	-1.2610816347470207e-32
cg00116463	-0.0	-0.0	-9.787221228317369e-33	0.0	0.0	0.0	-0.0	-0.0	-0.0	0.0	0.0	-0.0	-0.0	-0.0	0.0	0.0	-0.0	-0.0	-0.0	0.0	0.0	-0.0	-0.0	-0.0	-0.0	-0.0	-0.0	-2.4259889141011796e-31	-1.9776322817836656e-31	0.0	-0.0	0.0	0.0	0.0	0.0	-0.0	-0.0	0.0	0.0	-0.0	-0.0	-0.0	0.0	0.0	-0.0	-0.0	6.833157106994197e-33	0.0	-0.0	-0.0	-0.0	0.0	-0.0	2.7966409364202023e-31	-0.0	0.0	-0.0	-0.0	0.0	0.0	-0.0	-0.0	-0.0	-0.0	0.0	-0.0	2.461214218623917e-33
cg02414073	-0.0	-0.0	1.3948853738335654e-32	0.0	-0.0	0.0	-0.0	-0.0	0.0	0.0	-0.0	-0.0	-0.0	-0.0	0.0	0.0	-0.0	-0.0	-0.0	-0.0	0.0	-0.0	-0.0	-0.0	-0.0	-0.0	-0.0	-3.5132617946353735e-32	-4.509262341868379e-34	0.0	0.0	-0.0	-0.0	-0.0	-0.0	-0.0	0.0	0.0	0.0	-0.0	0.0	0.0	-0.0	0.0	-0.0	0.0	-7.340516515485301e-33	0.0	-0.0	-0.0	-0.0	7.333239410480922e-06	-0.0	5.7606526536467986e-33	-0.0	0.0	-0.0	0.0	-0.0	0.0	-0.0	-0.0	-0.0	-0.0	0.0	-0.0	6.416054050414518e-33
cg16218705	0.0	0.0	-5.210950602818874e-33	-0.0	-0.0	0.0	-0.0	-0.0	0.0	0.0	-0.0	0.0	0.0	0.0	-0.0	-0.0	-0.0	0.0	0.0	-0.0	0.0	-0.0	0.0	-0.0	-0.0	-0.0	-0.0	1.363928917327827e-31	2.6569128393361242e-34	0.0	-0.0	-0.0	0.0	-0.0	-0.0	-0.0	0.0	0.0	0.0	0.0	0.0	0.0	0.0	-0.0	-0.0	0.0	-5.614320267147587e-33	-0.0	-0.0	-0.0	-0.0	0.0	0.0	-1.4390514641250035e-31	0.0	0.0	-0.0	0.0	0.0	0.0	-0.0	-0.0	0.0	0.0	-0.0	-0.0	7.724228199027015e-33
cg27784955	-0.0	-0.0	1.8021038632068908e-32	-0.0	0.0	0.0	-0.0	-0.0	-0.0	0.0	0.0	0.0	0.0	0.0	-0.0	0.0	-0.0	-0.0	0.0	0.0	-0.0	0.0	-0.0	-0.0	-0.0	-0.0	-0.0	-7.33216686387729e-32	-2.4489518832211002e-31	0.0	0.0	-0.0	0.0	-0.0	-0.0	-0.0	0.0	0.0	0.0	-0.0	0.0	0.0	0.0	-0.0	0.0	0.0	-1.0261960520990277e-32	-0.0	0.0	0.0	0.0	-0.0	-0.0	-3.6858128065681937e-32	0.0	-0.0	-0.0	-1.0676302986004124e-05	0.0	-0.0	-0.0	-0.0	-0.0	0.0	-0.0	0.0	1.573368823563753e-33
cg20077668	0.0	-0.0	-6.594620812817627e-33	-0.0	0.0	0.0	0.0	0.0	0.0	-0.0	0.0	-0.0	-0.0	-0.0	-0.0	0.0	0.0	-0.0	-0.0	0.0	-0.0	0.0	-0.0	-0.0	-0.0	0.0	-0.0	5.0948046447365825e-31	-2.0550371896087203e-31	-0.0	0.0	-0.0	0.0	0.0	0.0	0.0	-0.0	-0.0	-0.0	-0.0	0.0	0.0	0.0	0.0	0.0	-0.0	4.090706409988235e-35	0.0	-0.0	-0.0	-0.0	-0.0	0.0	1.424002789844767e-31	0.0	-0.0	0.0	-0.0	-0.0	0.0	0.0	-0.0	-0.0	0.0	-0.0	-0.0	-1.1566198786642828e-32
cg09365968	-0.0	0.0	-7.011610616414695e-33	-0.0	0.0	0.0	0.0	-0.0	-0.0	0.0	0.0	-0.0	-0.0	0.0	0.0	-0.0	-0.0	-0.0	-0.0	0.0	0.0	-0.0	0.0	0.0	-0.0	-0.0	0.0	-1.6502400026479467e-31	-8.87752261382566e-32	0.0	0.0	0.0	0.0	-0.0	0.0	-0.0	0.0	-0.0	0.0	0.0	-0.0	-0.0	-0.0	-0.0	0.0	0.0	1.7190570103154104e-32	-0.0	-0.0	-0.0	-0.0	0.0	0.0	-2.3671690687505937e-31	-0.0	-0.0	-0.0	-0.0	0.0	0.0	-0.0	-0.0	-0.0	-0.0	0.0	0.0	3.887374238582056e-33
cg08835221	-0.0	-0.0	-1.0849481129481731e-32	-0.0	-0.0	-0.0	0.0	0.0	-0.0	0.0	0.0	0.0	0.0	0.0	-0.0	0.0	-0.0	-0.0	-0.0	-0.0	-0.0	-0.0	-0.0	-0.0	0.0	0.0	0.0	-3.4489058438051385e-31	-1.333914680033045e-31	-0.0	0.0	-0.0	0.0	0.0	-0.0	-0.0	-0.0	-0.0	-0.0	0.0	0.0	0.0	0.0	-0.0	0.0	-0.0	8.42745332386024e-33	0.0	-0.0	-0.0	-0.0	-0.0	-0.0	6.867402807391257e-31	-0.0	-0.0	0.0	-0.0	-0.0	-0.0	-0.0	-0.0	-0.0	0.0	0.0	0.0	6.081492190058633e-34
cg03850287	0.0	0.0	2.2721064686149733e-32	-0.0	0.0	-0.0	-0.0	0.0	-0.0	-0.0	-0.0	0.0	0.0	0.0	0.0	-0.0	0.0	0.0	0.0	0.0	-0.0	0.0	0.0	0.0	0.0	0.0	0.0	1.629074711174402e-31	-9.127169897703582e-32	-0.0	0.0	-0.0	-0.0	-0.0	0.0	0.0	-0.0	-0.0	-0.0	-0.0	-0.0	-0.0	0.0	-0.0	0.0	-0.0	3.936620102707364e-33	-0.0	0.0	0.0	0.0	-0.0	0.0	-5.4292115926252305e-31	-0.0	-0.0	0.0	-9.983317736973684e-06	-0.0	-0.0	0.0	0.0	-0.0	-0.0	0.0	0.0	2.3029518719990147e-33
cg15331376	0.0	0.0	-1.2877221644282862e-32	-0.0	0.0	-0.0	-0.0	-0.0	-0.0	0.0	0.0	0.0	0.0	-0.0	-0.0	-0.0	0.0	0.0	0.0	0.0	0.0	0.0	0.0	0.0	0.0	-0.0	-0.0	4.401865023856505e-31	-8.169190756879408e-32	-0.0	-0.0	0.0	-0.0	0.0	0.0	-0.0	0.0	-0.0	-0.0	0.0	-0.0	-0.0	-0.0	-0.0	0.0	0.0	1.7123076548091166e-32	0.0	-0.0	-0.0	-0.0	0.0	0.0	-1.8093171255546226e-31	0.0	-0.0	0.0	0.0	0.0	0.0	0.0	0.0	0.0	0.0	0.0	-0.0	9.602343611721857e-34
cg14348018	-0.0	0.0	3.0535574939957477e-33	0.0	-0.0	0.0	-0.0	-0.0	-0.0	-0.0	-0.0	-0.0	-0.0	-0.0	-0.0	0.0	0.0	-0.0	0.0	-0.0	-0.0	0.0	0.0	0.0	0.0	-0.0	0.0	3.223244564986794e-33	-4.425513919366411e-33	0.0	0.0	-0.0	0.0	0.0	0.0	-0.0	-0.0	-0.0	0.0	-0.0	-0.0	-0.0	0.0	-0.0	-0.0	0.0	1.0113311706492491e-32	-0.0	-0.0	0.0	0.0	-0.0	-0.0	9.30055644845868e-32	-0.0	0.0	0.0	-0.0	-0.0	-0.0	0.0	0.0	-0.0	-0.0	0.0	-0.0	-9.549295903656769e-33
cg10893220	0.0	0.0	-2.0780434855202532e-33	-0.0	0.0	0.0	-0.0	-0.0	0.0	0.0	0.0	0.0	0.0	0.0	-0.0	0.0	0.0	-0.0	0.0	-0.0	0.0	0.0	0.0	-0.0	0.0	0.0	0.0	-8.123067783922292e-32	2.5983706486512873e-31	-0.0	-0.0	-0.0	-0.0	0.0	0.0	0.0	0.0	-0.0	-0.0	-0.0	0.0	0.0	0.0	-0.0	-0.0	0.0	5.865436197436785e-35	-0.0	-0.0	-0.0	-0.0	0.0	-0.0	5.618610493042691e-31	-0.0	-0.0	0.0	-0.0	-0.0	0.0	0.0	-0.0	-0.0	0.0	0.0	0.0	-1.8224167894390586e-33
cg11780768	0.0	0.0	-1.6956437380121239e-32	-0.0	-0.0	0.0	-0.0	-0.0	0.0	0.0	-0.0	-0.0	0.0	-0.0	0.0	-0.0	0.0	0.0	0.0	0.0	0.0	0.0	-0.0	-0.0	0.0	-0.0	-0.0	3.8838363626389064e-31	-2.2212908292425005e-33	0.0	-0.0	0.0	0.0	-0.0	0.0	-0.0	-0.0	-0.0	0.0	0.0	-0.0	-0.0	0.0	0.0	-0.0	0.0	3.7492334856130706e-33	-0.0	0.0	0.0	0.0	-0.0	0.0	4.1963310222171495e-31	0.0	-0.0	0.0	-2.396413402615881e-05	0.0	0.0	0.0	0.0	-0.0	-0.0	0.0	0.0	6.699832248281008e-33
cg12688576	-0.0	-0.0	-4.6439218987874994e-33	-0.0	-0.0	0.0	-0.0	-0.0	0.0	-0.0	0.0	-0.0	-0.0	-0.0	-0.0	0.0	-0.0	-0.0	-0.0	0.0	-0.0	0.0	-0.0	-0.0	0.0	-0.0	-0.0	1.7624270171640283e-31	7.316868427903556e-32	0.0	0.0	-0.0	-0.0	0.0	0.0	0.0	-0.0	-0.0	-0.0	-0.0	0.0	0.0	0.0	0.0	0.0	-0.0	-1.1964744401046061e-32	0.0	-0.0	-0.0	-0.0	0.0	-0.0	4.1822799637685625e-31	0.0	-0.0	0.0	-0.0	-0.0	0.0	0.0	-0.0	-0.0	0.0	0.0	-0.0	-7.453938476597099e-33
cg15662508	-0.0	0.0	3.822068300014406e-33	-0.0	0.0	-0.0	0.0	0.0	0.0	0.0	-0.0	-0.0	0.0	-0.0	0.0	-0.0	-0.0	0.0	-0.0	0.0	0.0	0.0	-0.0	-0.0	-0.0	0.0	0.0	3.522894086695759e-31	2.695896981980897e-32	-0.0	0.0	0.0	0.0	0.0	0.0	0.0	0.0	0.0	-0.0	0.0	-0.0019290110171112592	-0.0019290110171112592	-0.0	0.0	-0.0	0.0	2.26948410612019e-33	0.0	-0.0	-0.0	-0.0	0.0	-0.0	3.755478492142445e-31	0.0	0.0	-0.0	0.0	0.0	0.0	0.0	0.0	-0.0	-0.0	0.0	-0.0	9.029009808058316e-34
cg01777397	-0.0	0.0	-1.597560045782742e-32	-0.0	-0.0	-0.0	-0.0	-0.0	-0.0	-0.0	-0.0	-0.0	-0.0	-0.0	0.0	0.0	-0.0	-0.0	0.0	-0.0	-0.0	-0.0	0.0	0.0	-0.0	-0.0	0.0	-4.749854426543125e-31	-2.02526459115291e-34	-0.0	-0.0	-0.0	-0.0	-0.0	-0.0	-0.0	-0.0	-0.0	-0.0	-0.0	0.0	0.0	-0.0	0.0	0.0	-0.0	-2.0645603323935657e-34	0.0	-0.0	-0.0	-0.0	-0.0	0.0	-2.545365036349838e-31	-0.0	-0.0	-0.0	0.0	0.0	-0.0	-0.0	0.0	-0.0	0.0	0.0	-0.0	7.5580706066219735e-34
cg27345338	0.0	-0.0	-1.2077386014911506e-32	-0.0	-0.0	0.0	-0.0	-0.0	0.0	-0.0	-0.0	-0.0	-0.0	-0.0	-0.0	-0.0	-0.0	-0.0	0.0	-0.0	-0.0	0.0	0.0	0.0	0.0	0.0	0.0	-3.177848936367597e-31	1.0399109517304197e-31	-0.0	0.0	0.0	-0.0	-0.0	-0.0	0.0	0.0	0.0	-0.0	0.0	0.0	0.0	0.0	0.0	-0.0	0.0	-1.3214342834908567e-32	-0.0	0.0	0.0	0.0	-0.0	-0.0	2.8487826299294425e-31	-0.0	0.0	-0.0	9.200708866234975e-05	-0.0	-0.0	0.0	0.0	-0.0	-0.0	0.0	0.0	-8.309259623421901e-33
cg08574978	-0.0	0.0	1.0035253205152645e-32	0.0	0.0	-0.0	0.0	0.0	-0.0	-0.0	-0.0	-0.0	-0.0	-0.0	-0.0	-0.0	-0.0	0.0	0.0	0.0	0.0	-0.0	0.0	0.0	-0.0	0.0	0.0	3.9149258081180528e-31	-2.607155549313464e-31	-0.0	-0.0	0.0	0.0	-0.0	-0.0	-0.0	-0.0	-0.0	-0.0	-0.0	0.0	0.0	-0.0	-0.0	0.0	0.0	-2.725799003782052e-34	-0.0	0.0	0.0	0.0	0.0	0.0	3.3759747645740104e-31	0.0	0.0	-0.0	4.6584020992855864e-05	0.0	-0.0	0.0	0.0	0.0	-0.0	0.0	0.0	3.170866183037851e-33
cg22556768	-0.0	0.0	8.537520537464495e-33	0.0	-0.0	-0.0	0.0	0.0	0.0	0.0	0.0	0.0	0.0	-0.0	-0.0	0.0	-0.0	0.0	0.0	-0.0	0.0	-0.0	0.0	0.0	0.0	0.0	0.0	-4.307991283954231e-31	-3.3366366768839113e-32	-0.0	0.0	0.0	-0.0	-0.0	0.0	-0.0	0.0	0.0	0.0	0.0	-0.0	-0.0	0.0	0.0	0.0	-0.0	5.9964356694991905e-33	0.0	-0.0	-0.0	-0.0	-0.0	-0.0	-1.4034621894350407e-31	0.0	-0.0	0.0	-0.0	-0.0	0.0	0.0	0.0	-0.0	-0.0	-0.0	-0.0	-1.0904875922748093e-32
cg06361450	-0.0	0.0	1.667279680388934e-32	-0.0	-0.0	-0.0	0.0	0.0	-0.0	0.0	0.0	0.0	0.0	-0.0	0.0	0.0	-0.0	0.0	-0.0	-0.0	0.0	-0.0	0.0	-0.0	0.0	-0.0	-0.0	8.14486340489743e-31	1.1893570892568814e-31	-0.0	-0.0	-0.0	-0.0	-0.0	-0.0	-0.0	0.0	0.002174462849055025	0.0	0.0	-0.0	-0.0	-0.0	0.0	0.0	-0.0	7.36346587920991e-33	0.0	-0.0	-0.0	-0.0	-0.0	0.0	1.409243903527304e-31	-0.0	0.0	-0.0	-0.0	0.0	0.0	-0.0	0.0	-0.0	0.0	-0.0	-0.0	-2.5176028817051355e-33
cg17492326	0.0	-0.0	-3.5272269948559765e-33	0.0	0.0	0.0	-0.0	0.0	0.0	0.0	0.0	-0.0	-0.0	-0.0	0.0	-0.0	0.0	-0.0	-0.0	0.0	-0.0	-0.0	-0.0	-0.0	-0.0	-0.0	-0.0	-6.0482429633877965e-31	-2.724053833251703e-32	0.0	-0.0	0.0	0.0	0.0	-0.0	0.0	-0.0	0.0	0.0	0.0	-0.0	-0.0	0.0	0.0	-0.0	-0.0	-4.735316544105364e-33	-0.0	-0.0	-0.0	-0.0	0.0	-0.0	-6.374243822661257e-31	0.0	-0.0	0.0	0.0	0.0	0.0	0.0	0.0	0.0	0.0	0.0	-0.0	8.400941081151928e-33
cg10046620	-0.0	0.0	-1.5361706300875213e-32	-0.0	0.0	-0.0	-0.0	-0.0	0.0	0.0	0.0	0.0	0.0	-0.0	0.0	-0.0	-0.0	-0.0	0.0	-0.0	0.0	0.0	0.0	0.0	-0.0	0.0	0.0	-3.5193105463750764e-31	-1.9863660842359977e-31	-0.0	0.0	-0.0	-0.0	-0.0	-0.0	-0.0	-0.0	0.0	0.0	-0.0	-0.0	-0.0	-0.0	-0.0	-0.0	0.0	2.2940105446962375e-32	0.0	0.0	0.0	0.0	0.0	0.0	2.8020196352290013e-31	0.0	-0.0	-0.0	4.918841489138659e-05	0.0	-0.0	-0.0	-0.0	-0.0	0.0	-0.0	-0.0	-6.295750667269397e-33
cg05377961	0.0	-0.0	1.4522252758234582e-33	-0.0	0.0	0.0	-0.7456373301784694	-0.0011967324792952767	-0.0	0.0	0.0	0.0	0.0	0.0	-0.0	-0.0	0.0	-0.0	0.0	-0.0	0.0	0.0	0.0	0.0	0.0	0.0	0.0	1.1250685062629054e-31	1.0408256084418578e-31	0.0	0.0	-0.0	-0.0	0.0	-0.0	-0.0	-0.0	-0.0	-0.0	0.0	0.0	0.0	-0.0	-0.0	0.0	0.0	-7.140036140036507e-34	-0.0	0.0	0.0	0.0	0.0	0.0	1.7721414996989249e-31	0.0	0.0	0.0	0.0	-0.0	0.0	0.0	-0.0	-0.0	0.0	0.0	-0.0	-1.2652382634560917e-32
cg14214856	-0.0	0.0	1.0629504687717174e-32	0.0	0.0	0.0	-0.0	-0.0	-0.0	-0.0	-0.0	-0.0	-0.0	-0.0	-0.0	0.0	-0.0	0.0	-0.0	0.0	0.0	0.0	0.0	-0.0	0.0	-0.0	0.0	3.2828987686211894e-31	1.5422427822518567e-31	0.0	0.0	-0.0	-0.0	-0.0	-0.0	-0.0	0.0	0.0	-0.0	0.0	0.0	0.0	-0.0	0.0	-0.0	0.0	-9.399069349509123e-33	-0.0	0.0	-0.0	-0.0	-0.0	0.0	-2.8118958246012345e-31	-0.0	-0.0	-0.0	-0.0	0.0	-0.0	-0.0	0.0	-0.0	-0.0	-0.0	-0.0	5.4728532287884005e-33
cg17874808	0.0	-0.0	-1.383462641655354e-32	0.0	0.0	-0.0	0.0	0.0	0.0	0.00014286554205525075	0.0	0.0	0.0	0.0	0.0	-0.0	-0.0	0.0	-0.0	-0.0	0.0	-0.0	-0.0	0.0	0.0	0.0	-0.0	-9.725387755406439e-32	-3.20935984034332e-32	-0.0	0.0	0.0	-0.0	-0.0	-0.0	-0.0	-0.0	-0.0	-0.0	-0.0	-0.0	-0.0	-0.0	0.0	0.0	0.0	1.1542261775814954e-32	0.0	0.0	0.0	0.0	-2.1583939144396324e-05	-0.0	1.5394375846950313e-31	-0.0	-0.0	-0.0	-7.562100586238007e-05	-0.0	0.0	-0.0	-0.0	-0.0	0.0	-0.0	0.0	-1.048639868895383e-32
cg05242378	0.0	0.0	9.42478538696485e-33	-0.0	0.0	-0.0	0.0	0.0	0.0	-0.0	-0.0	-0.0	-0.0	-0.0	-0.0	-0.0	-0.0	-0.0	-0.0	-0.0	-0.0	0.0	-0.0	-0.0	-0.0	0.0	0.0	-1.2848912284630882e-31	-1.2388240638892827e-31	0.0	-0.0	0.0	0.0	0.0	-0.0	0.0	-0.0	-0.0	-0.0	-0.0	-0.0	-0.0	-0.0	-0.0	-0.0	0.0	7.65873921494786e-33	-0.0	0.0	0.0	0.0	0.0	-0.0	1.7544710090142771e-31	0.0	0.0	0.0	1.2413633518011094e-05	0.0	-0.0	0.0	0.0	0.0	-0.0	0.0	0.0	1.2627416867290558e-32
cg06726474	-0.0	0.0	1.4209397267235144e-32	-0.0	-0.0	-0.0	-0.0	-0.0	0.0	-0.0	-0.0	-0.0	-0.0	-0.0	-0.0	-0.0	-0.0	-0.0	0.0	-0.0	-0.0	-0.0	-0.0	-0.0	-0.0	-0.0	0.0	5.770322145396449e-32	-9.175271237111832e-32	-0.0	0.0	0.0	0.0	-0.0	-0.0	-0.0	-0.0	-0.0	-0.0	-0.0	-0.0	-0.0	0.0	-0.0	0.0	0.0	-2.6500406035642785e-32	0.0	-0.0	-0.0	-0.0	2.8560627661094487e-05	-0.0	-4.215717900886641e-32	-0.0	0.0	0.0	0.0	-0.0	-0.0	0.0	0.0	0.0	-0.0	0.0	-0.0	1.268467898807447e-32
cg06488678	0.0	0.0	9.569949699006429e-33	0.0	-0.0	-0.0	0.0	0.0	-0.0	-0.0	-0.0	-0.0	-0.0	-0.0	-0.0	-0.0	0.0	-0.0	0.0	-0.0	-0.0	-0.0	0.0	0.0	0.0	-0.0	0.0	-1.1289450319013936e-31	-5.47463579754995e-32	0.0	0.0	0.0	0.0	0.0	-0.0	-0.0	0.0	-0.0	-0.0	0.0	0.0	0.0	0.0	0.0	0.0	-0.0	9.15707247442683e-34	-0.0	0.0	-0.0	-0.0	0.0	-0.0	-3.1873728463734797e-31	0.0	-0.0	0.0	-0.0	-0.0	0.0	0.0	0.0	-0.0	-0.0	0.0	0.0	2.1221361026171474e-33
cg12563935	0.0	-0.0	-7.581937669299509e-34	-0.0	0.0	-0.0	0.0	0.0	0.0	0.0	0.0	0.0	0.0	-0.0	-0.0	0.0	-0.0	0.0	-0.0	0.0	-0.0	-0.0	0.0	0.0	-0.0	0.0	0.0	1.2262098640767469e-31	1.5917523796131294e-32	-0.0	-0.0	-0.0	0.0	0.0	0.0	0.0	-0.0	0.0	0.0	-0.0	-0.0	-0.0	0.0	-0.0	0.0	-0.0	-2.095737687365071e-32	0.0	-0.0	0.0	0.0	-0.0	-0.0	3.2003524843916928e-31	-0.0	-0.0	-0.0	0.0	-0.0	-0.0	0.0	0.0	-0.0	0.0	0.0	0.0	4.114480478084617e-34
cg13894889	-0.0	0.0	4.0433207189727304e-33	-0.0	0.0	-0.0	-0.0	-0.0	-0.0	-0.0	-0.0	-0.0	-0.0	0.0	0.0	-0.0	-0.0	-0.0	0.0	0.0	0.0	-0.0	0.0	-0.0	-0.0	0.0	0.0	4.3350022815958185e-31	8.994017022279485e-32	-0.0	0.0	-0.0	0.0	-0.0	-0.0	-0.0	-0.0	0.0	0.0	-0.0	0.0	0.0	-0.0	-0.0	-0.0	0.0	-1.1454713562626744e-32	-0.0	-0.0	-0.0	-0.0	-0.0	0.0	-1.712745780691785e-31	-0.0	-0.0	0.0	-0.0	-0.0	-0.0	-0.0	-0.0	-0.0	0.0	-0.0	-0.0	-5.019756912606159e-34
cg09017944	-0.0	-0.0	6.450961051434387e-33	-0.0	0.0	0.0	0.0	-0.0	0.0	0.0	0.0	0.0	0.0	0.0	-0.0	0.0	0.0	-0.0	0.0	-0.0	0.0	0.0	0.0	0.0	-0.0	0.0	0.0	-3.0868554960667963e-31	2.54139164604828e-32	0.0	-0.0	0.0	0.0	0.0	0.0	0.0	0.0	0.0	0.0	-0.0	0.0	0.0	-0.0	-0.0	-0.0	-0.0	1.0149940658679608e-32	-0.0	-0.0	0.0	0.0	6.1384545140371735e-06	0.0	-4.407798243176382e-31	0.0	0.0	-0.0	0.0	0.0	0.0	0.0	-0.0	-0.0	0.0	-0.0	0.0	-6.56102032799371e-33
cg19494960	-0.0	-0.0	4.1940167955735376e-33	0.0	0.0	0.0	0.0	0.0	0.0	-0.0	-0.0	-0.0	-0.0	0.0	-0.0	-0.0	0.0	-0.0	0.0	-0.0	-0.0	0.0	0.0	-0.0	-0.0	0.0	0.0	-1.8287450795357517e-31	7.809052344299903e-32	0.0	-0.0	-0.0	0.0	-0.0	0.0	0.0	0.0	0.0	0.0	-0.0	-0.0	-0.0	-0.0	0.0	-0.0	0.0	-7.341956380101243e-35	-0.0	0.0	0.0	0.0	0.0	-0.0	-5.309471854666623e-31	-0.0	0.0	0.0	2.5611691423428358e-05	-0.0	-0.0	0.0	0.0	0.0	-0.0	0.0	-0.0	-1.6192144254889682e-32
cg20991723	0.0	-0.0	1.0604432271501513e-32	0.0	0.0	0.22336425634029927	-0.0	-0.0	0.0	-0.0	0.0	-0.0	-0.0	0.0	0.0	0.0	0.0	-0.0	-0.0	0.0	-0.0	0.0	-0.0	-0.0	-0.0	-0.0	-0.0	-4.364045340181891e-31	-3.779174477294813e-32	0.0	-0.0	-0.0	0.0	0.0	0.0	0.0	0.0	-0.0	0.0	0.0	0.0	0.0	0.0	0.0	-0.0	0.0	-1.2024972009739708e-32	-0.0	-0.0	-0.0	-0.0	0.0	-0.0	9.162624084872072e-32	0.0	-0.0	0.0	-0.0	-0.0	0.0	0.0	-0.0	0.0	0.0	0.0	0.0	-1.0268636683794119e-32
cg12590945	-0.0	0.0	-1.1308234856599146e-32	-0.0	0.0	-0.0	-0.0	-0.0	0.0	-0.0	-0.0	0.0	0.0	-0.0	0.0	0.0	-0.0	0.0	-0.0	-0.0	0.0	-0.0	-0.0	0.0	-0.0	0.0	0.0	2.982472240473094e-32	4.445459128737921e-32	-0.0	0.0	0.0	-0.0	0.0	-0.0	0.0	-0.0	0.0	-0.0	-0.0	-0.0	-0.0	0.0	-0.0	0.0	0.0	7.230948769816565e-34	0.0	-0.0	0.0	0.0	8.159609647098612e-05	0.0	1.827203284532196e-31	0.0	0.0	0.0	0.0	0.0	0.0	0.0	0.0	-0.0	0.0	0.0	0.0	6.783353575507081e-34
cg04659154	-0.0	0.0	5.178864113591359e-34	0.0	-0.0	-0.0	0.0	0.0	-0.0	-0.0	-0.0	-0.0	-0.0	0.0	0.0	-0.0	-0.0	-0.0	-0.0	-0.0	0.0	-0.0	-0.0	-0.0	-0.0	-0.0	-0.0	-1.5264085646752934e-31	1.4737308801543633e-31	0.0	0.0	-0.0	-0.0	-0.0	-0.0	-0.0	-0.0	0.0	-0.0	-0.0	0.0	0.0	0.0	-0.0	-0.0	0.0	-4.018778005401554e-34	0.0	0.0	0.0	0.0	-0.0	0.0	-3.6727678031162194e-31	0.0	0.0	-0.0	-0.0	0.0	-0.0	-0.0	-0.0	0.0	-0.0	-0.0	-0.0	6.146710682625555e-33
cg15561325	-0.0	0.0	6.025629439255117e-34	0.0	-0.0	-0.0	-0.0	-0.0	-0.0	-0.0	-0.0	0.0	0.0	-0.0	0.0	0.0	0.0	0.0	0.0	-0.0	0.0	-0.0	0.0	0.0	0.0	0.0	0.0	7.643960846264693e-31	4.382735803668654e-32	-0.0	0.0	-0.0	-0.0	-0.0	-0.0	-0.0	-0.0	0.0	0.0	-0.0	0.0	0.0	0.0	-0.0	0.0	0.0	-1.1025044987621613e-32	0.0	-0.0	-0.0	-0.0	-0.0	-0.0	2.0494725719337734e-31	0.0	0.0	-0.0	0.0	0.0	-0.0	-0.0	-0.0	0.0	0.0	-0.0	-0.0	-3.651834603192971e-33
cg15999949	0.0	-0.0	-1.6766957127461572e-32	0.0	-0.0	-0.0	0.0	0.0	-0.0	-0.0	-0.0	-0.0	0.0	-0.0	-0.0	0.0	-0.0	-0.0	0.0	0.0	-0.0	-0.0	0.0	0.0	0.0	-0.0	0.0	3.325295173814913e-32	4.242064614566033e-32	-0.0	0.0	0.0	0.0	0.0	0.0	0.0	-0.0	0.0	-0.0	-0.0	-0.0	-0.0	0.0	-0.0	0.0	0.0	-3.6439450181703806e-33	-0.0	-0.0	-0.0	-0.0	0.0	-0.0	1.0713098766016675e-31	0.0	-0.0	0.0	0.0	-0.0	0.0	0.0	0.0	0.0	-0.0	0.0	0.0	7.433157135398262e-34
cg05532966	0.0	0.0	1.1299496393211176e-32	0.0	-0.0	-0.0	-0.0	-0.0	-0.0	0.0	0.0	0.0	0.0	0.0	0.0	-0.0	-0.0	0.0	0.0	-0.0	0.0	-0.0	0.0	0.0	-0.0	-0.0	-0.0	-6.807988329535539e-32	4.8100526547441235e-32	0.0	0.0	0.0	0.0	-0.0	-0.0	-0.0	0.0	0.0	0.0	-0.0	0.0	0.0	-0.0	-0.0	0.0	-0.0	1.6960134721127327e-33	0.0	0.0	0.0	0.0	-0.0	0.0	2.15392111700529e-31	0.0	0.0	-0.0	0.0	0.0	0.0	-0.0	-0.0	-0.0	0.0	-0.0	-0.0	-6.047850309776745e-33
cg06744518	0.0	0.0	1.1533950148409126e-32	0.0	0.0	0.0	-0.0	-0.0	0.0	0.0	-0.0	-0.0	-0.0	-0.0	-0.0	0.0	-0.0	0.0	-0.0	0.0	-0.0	-0.0	0.0	0.0	-0.0	0.0	0.0	-3.622370226038966e-31	1.3740043651475543e-31	-0.0	0.0	0.0	0.0	-0.0	-0.0	-0.0	-0.0	0.0	0.0	-0.0	0.0	0.0	0.0	-0.0	0.0	0.0	-5.703697427718624e-33	-0.0	-0.0	-0.0	-0.0	0.0	0.0	-2.84442203274243e-31	-0.0	0.0	0.0	0.0	0.0	-0.0	-0.0	0.0	0.0	0.0	0.0	-0.0	1.1225858338765003e-32
cg07153229	-0.0	0.0	-8.267679191750154e-33	-0.0	-0.0	0.0	-0.0	-0.0	-0.0	-0.0	-0.0	-0.0	-0.0	0.0	0.0	-0.0	0.0	-0.0	-0.0	0.0	0.0	-0.0	0.0	0.0	-0.0	0.0	0.0	7.631052278117937e-32	2.3037561685367053e-32	0.0	0.0	-0.0	-0.0	-0.0	-0.0	-0.0	-0.0	0.0	0.0	-0.0	0.0	0.0	-0.0	-0.0	-0.0	0.0	-1.4596600511236613e-32	-0.0	0.0	0.0	0.0	0.0	-0.0	8.397336505557611e-32	0.0	0.0	-0.0	0.0	0.0	-0.0	-0.0	-0.0	0.0	-0.0	0.0	-0.0	-3.7404570098068504e-33
cg12068124	-0.0	0.0	8.114350379130026e-33	0.0	-0.0	-0.0	-0.0	-0.0	-0.0	0.0	0.0	-0.0	-0.0	-0.0	-0.0	-0.0	-0.0	-0.0	-0.0	0.0	-0.0	-0.0	0.0	0.0	-0.0	0.0	0.0	-5.261879064371815e-31	1.0096322158967652e-32	-0.0	0.0	0.0	-0.0	0.0	-0.0	0.0	-0.0	0.0	0.0	-0.0	0.0	0.0	0.0	0.0	0.0	-0.0	-1.392209573229971e-32	0.0	-0.0	-0.0	-0.0	0.0	0.0	6.345181156230926e-32	-0.0	0.0	0.0	-0.0	0.0	0.0	0.0	0.0	0.0	0.0	0.0	0.0	3.407126878821969e-33
cg08007204	-0.0	-0.0	1.2225556153891942e-32	-0.0	0.0	-0.0	-0.0	-0.0	-0.0	-0.0	-0.0	-0.0	-0.0	-0.0	0.0	-0.0	-0.0	-0.0	0.0	0.0	0.0	0.0	0.0	0.0	-0.0	-0.0	0.0	-3.4984218799414484e-31	-9.428258008888355e-33	-0.0	0.0	-0.0	-0.0	-0.0	-0.0	-0.0	-0.0	-0.0	-0.0	0.0	0.0	0.0	0.0	0.0	0.0	-0.0	1.9717699885682107e-34	0.0	-0.0	-0.0	-0.0	0.0	0.0	-4.016607935481387e-31	0.0	0.0	0.0	-0.0	-0.0	0.0	0.0	0.0	0.0	-0.0	-0.0	0.0	1.0265882971783593e-32
cg14643125	-0.0	-0.0	-2.0126671873063667e-32	0.0	-0.0	0.0	-0.0	-0.0	-0.0	-0.0	0.0	-0.0	-0.0	-0.0	-0.0	0.0	0.0	-0.0	-0.0	-0.0	-0.0	-0.0	0.0	0.0	0.0	0.0	0.0	-1.8731390938073982e-31	1.2642258098863897e-31	-0.0	0.0	-0.0	-0.0	-0.0	-0.0	-0.0	-0.0	0.0	0.0	0.0	0.0	0.0	0.0	0.0	0.0	-0.0	-1.2846102388559295e-32	0.0	-0.0	-0.0	-0.0	0.0	0.0	1.8351278286175676e-31	0.0	0.0	0.0	0.0	-0.0	0.0	0.0	0.0	0.0	0.0	-0.0	-0.0	-7.61466773699428e-33
cg04055856	0.0	-0.0	9.903421119558855e-34	-0.0	-0.0	0.0	-0.0	-0.0	0.0	0.0	0.0	0.0	-0.0	0.0	0.0	0.0	0.0	0.0	-0.0	0.0	0.0	-0.0	-0.0	-0.0	-0.0	-0.0	-0.0	2.3588931404948633e-31	-2.6221066868650424e-31	0.0	-0.0	0.0	0.0	-0.0	-0.0	0.0	0.0	0.0	-0.0	0.0	0.0	0.0	0.0	0.0	-0.0	0.0	2.3487039056184996e-32	-0.0	0.0	0.0	0.0	-0.0	0.0	3.2996505934913598e-31	-0.0	0.0	-0.0	-0.0	-0.0	-0.0	-0.0	-0.0	0.0	1.673410696493732e-06	-0.0	-0.0	1.3607641479376642e-32
cg25044124	-0.0	-0.0	-1.2319341592641842e-32	0.0	-0.0	0.0	-0.0	-0.0	-0.0	-0.0	-0.0	0.0	-0.0	0.0	0.0	-0.0	0.0	-0.0	-0.0	-0.0	-0.0	-0.0	0.0	0.0	-0.0	-0.0	0.0	2.535978602023646e-31	-6.761227893242281e-32	0.0	0.0	-0.0	-0.0	0.0	-0.0	-0.0	-0.0	-0.0	-0.0	-0.0	0.0	0.0	-0.0	-0.0	-0.0	-0.0	-9.680785107742571e-36	0.0	-0.0	-0.0	-0.0	0.0	0.0	6.649449828071301e-31	0.0	-0.0	-0.0	0.0	-0.0	-0.0	-0.0	-0.0	-0.0	0.0	-0.0	-0.0	-3.997678578884136e-34
cg25292891	-0.0	-0.0	-4.819428032906926e-34	0.0	-0.0	-0.0	0.0	0.0	0.0	-0.0	0.0	0.0	0.0	0.0	0.0	-0.0	0.0	-0.0	0.0	-0.0	-0.0	0.0	-0.0	0.0	-0.0	0.0	-0.0	7.264042940435249e-31	1.9792620296108756e-31	-0.0	-0.0	-0.0	0.0	-0.0	-0.0	-0.0	-0.0	-0.0	-0.0	0.0	-0.0	-0.0	-0.0	0.0	0.0	-0.0	-1.0873877257270636e-32	0.0	0.0	-0.0	-0.0	0.0	-0.0	-3.7256323368389536e-31	0.0	-0.0	-0.0	0.0	0.0	-0.0	0.0	0.0	0.0	0.0	-0.0	0.0	-1.709824970068461e-32
cg04057147	-0.0	0.0	1.4696536603960118e-32	-0.0	0.0	-0.0	-0.0	-0.0	-0.0	-0.0	-0.0	-0.0	-0.0	-0.0	-0.0	-0.0	0.0	0.0	0.0	-0.0	-0.0	0.0	0.0	0.0	0.0	0.0	0.0	-3.7130890278465335e-31	-6.619861561008303e-34	-0.0	-0.0	-0.0	-0.0	0.0	-0.0	0.0	-0.0	0.0	-0.0	-0.0	-0.0	-0.0	0.0	0.0	-0.0	0.0	2.3061477831678407e-32	0.0	0.0	0.0	0.0	-0.0	-0.0	-1.005545529687656e-32	0.0	0.0	0.0	3.051322253939477e-06	0.0	-0.0	0.0	0.0	0.0	-0.0	0.0	-0.0	-5.771918104309693e-33
cg17429069	0.0	-0.0	-6.470014427314779e-33	0.0	-0.0	0.0	0.0	0.0	-0.0	0.0	0.0	0.0	0.0	0.0	0.0	-0.0	0.0	-0.0	0.0	-0.0	-0.0	-0.0	0.0	0.0	-0.0	-0.0	0.0	3.4412770388466896e-31	-1.8014846537381956e-31	0.0	-0.0	0.0	0.0	-0.0	-0.0	0.0	0.0	0.0	0.0	0.0	-0.0	-0.0	-0.0	-0.0	-0.0	0.0	7.861958516016626e-33	-0.0	0.0	-0.0	-0.0	0.0	0.0	4.708569836023238e-31	-0.0	-0.0	-0.0	0.0	-0.0	-0.0	-0.0	-0.0	-0.0	0.0	-0.0	0.0	-2.6704148915964214e-33
cg19087171	-0.0	-0.0	8.736033747462948e-33	0.0	0.0	0.0	0.0	0.0	0.0	-0.0	-0.0	-0.0	-0.0	0.0	0.0	0.0	-0.0	-0.0	-0.0	-0.0	-0.0	-0.0	0.0	0.0	-0.0	-0.0	0.0	-6.166839462363281e-31	1.8777778844498163e-32	-0.0	0.0	-0.0	0.0	0.0	0.0	0.0	0.0	0.0	0.0	0.0	0.0	0.0	-0.0	0.0	0.0	0.0	1.5972912834956555e-33	-0.0	-0.0	-0.0	-0.0	-0.0	-0.0	-3.7648825086342767e-31	-0.0	-0.0	-0.0	0.0	0.0	-0.0	-0.0	-0.0	0.0	0.0	-0.0	0.0	7.67663055688947e-33
cg25221180	0.0	-0.0	5.7814708502861433e-33	-0.0	0.0	-0.0	-0.0	-0.0	0.0	-0.0	0.0	0.0	0.0	-0.0	-0.0	0.0	-0.0	0.0	0.0	0.0	0.0	0.0	0.0	0.0	-0.0	-0.0	-0.0	3.9096584548164936e-31	-1.730332732908156e-32	0.0	0.0	0.0	-0.0	-0.0	0.0	0.0	0.0	0.0	-0.0	0.0	0.0	0.0	0.0	-0.0	0.0	-0.0	-5.8576109847494354e-34	0.0	0.0	0.0	0.0	2.0567835538386754e-05	0.0	-6.621005215392483e-32	0.0	0.0	-0.0	1.855358118669397e-05	0.0	0.0	-0.0	-0.0	0.0	0.0	0.0	-0.0	6.053386784475104e-33
cg27070368	0.0	0.0	-1.9416897420136237e-33	-0.0	0.0	-0.0	0.0	0.0	0.0	-0.0	0.0	0.0	0.0	0.0	-0.0	0.0	-0.0	-0.0	0.0	0.0	-0.0	-0.0	0.0	0.0	0.0	-0.0	0.0	-5.276818326230439e-31	4.4643794454912057e-32	-0.0	-0.0	-0.0	0.0	-0.0	-0.0	0.0	0.0	-0.0	0.0	-0.0	0.0	0.0	-0.0	0.0	-0.0	-0.0	1.6141779518159895e-32	-0.0	0.0	0.0	0.0	0.0	-0.0	-8.806658637586896e-32	-0.0	-0.0	0.0	0.0	-0.0	0.0	-0.0	-0.0	0.0	-0.0	-0.0	0.0	-1.1398803609708015e-32
cg08334726	-0.0	0.0	-2.653468769103343e-33	-0.0	0.0	0.0	-0.0	-0.0	-0.0	-0.0	-0.0	-0.0	-0.0	-0.0	-0.0	-0.0	-0.0	0.0	-0.0	-0.0	0.0	0.0	0.0	-0.0	0.0	-0.0	0.0	3.811199261485963e-31	-7.361338122880317e-33	0.0	0.0	-0.0	-0.0	0.0	0.0	-0.0	-0.0	-0.0	-0.0	0.0	0.0	0.0	0.0	-0.0	-0.0	0.0	5.33508760449689e-33	-0.0	-0.0	-0.0	-0.0	-0.0	-0.0	-1.1120071167225061e-32	-0.0	-0.0	0.0	-0.0	0.0	0.0	0.0	0.0	0.0	-0.0	0.0	0.0	3.4650625066148624e-33
cg10876003	-0.0	0.0	7.074629477184493e-33	-0.0	-0.0	-0.0	0.0	-0.0	-0.0	0.0	0.0	-0.0	0.0	-0.0	0.0	0.0	-0.0	0.0	0.0	-0.0	0.0	-0.0	0.0	0.0	0.0	0.0	0.0	3.662761206271456e-31	-1.1082862447372872e-32	-0.0	-0.0	0.0	-0.0	-0.0	-0.0	-0.0	0.0	-0.0	-0.0	0.0	0.0	0.0	0.0	-0.0	0.0	0.0	-1.142703762555298e-32	0.0	-0.0	-0.0	-0.0	0.0	0.0	-1.0638297329410106e-32	0.0	0.0	0.0	0.0	0.0	-0.0	-0.0	0.0	0.0	0.0	0.0	-0.0	-6.6902088317465825e-34
cg25276779	0.0	0.0	-1.3401832185438245e-32	0.0	0.0	-0.0	0.0	0.0	-0.0	0.0	0.0	0.0	0.0	0.0	-0.0	-0.0	0.0	-0.0	0.0	-0.0	-0.0	0.0	-0.0	0.0	0.0	0.0	0.0	-3.104563541045025e-31	-1.8441275299577004e-31	-0.0	0.0	0.0	0.0	0.0	0.0	0.0	0.0	-0.0	-0.0	-0.0	-0.0	-0.0	0.0	-0.0	0.0	-0.0	5.7093857069540556e-33	-0.0	-0.0	-0.0	-0.0	0.0	-0.0	2.4219505869887983e-31	0.0	-0.0	-0.0	0.0	0.0	0.0	0.0	0.0	-0.0	-0.0	0.0	0.0	-3.978331985440955e-34
rs34872471	-0.0	-0.0	1.8076965828442418e-32	0.0	-0.0	0.0	-0.0	0.0	-0.0	0.0	0.0	-0.0	-0.0	-0.0	0.0	-0.0	0.0	-0.0	-0.0	-0.0	0.0	-0.0	-0.0	0.0	-0.0	0.0	0.0	3.898501389555771e-31	5.834840265393813e-33	0.0	0.0	-0.0	0.0	-0.0	-0.0	0.0	-0.0	0.0	0.0	-0.0	0.0	0.0	-0.0	0.0	-0.0	-0.0	-1.9914233030668957e-33	0.0	-0.0	-0.0	-0.0	-0.0	-0.0	-7.990822991598118e-32	0.0	0.0	-0.0	-0.0	0.0	-0.0	-0.0	-0.0	-0.0	0.0	-0.0	-0.0	-4.058511595573834e-33
cg15009164	-0.0	-0.0	3.21709785844424e-33	-0.0	-0.0	-0.0	-0.0	-0.0	-0.0	-0.0	-0.0	-0.0	-0.0	-0.0	0.0	-0.0	0.0	0.0	0.0	0.0	0.0	0.0	-0.0	-0.0	-0.0	0.0	0.0	-7.500343182622524e-32	6.611178121538003e-32	0.0	0.0	-0.0	-0.0	0.0	0.0	0.0	-0.0	0.0	-0.0	-0.0	-0.0	-0.0	0.0	-0.0	0.0	0.0	-5.372078809196329e-33	0.0	-0.0	-0.0	-0.0	0.0	-0.0	-1.9212810907592797e-31	0.0	-0.0	0.0	-0.0	0.0	0.0	0.0	0.0	-0.0	-0.0	0.0	0.0	6.896002176397654e-33
cg00686692	0.0	-0.0	-5.393758974157128e-33	-0.0	0.0	0.0	0.0	0.0	0.0	0.0	0.0	-0.0	0.0	0.0	-0.0	0.0	0.0	-0.0	0.0	0.0	-0.0	0.0	-0.0	0.0	-0.0	0.0	0.0	-1.2047228482052382e-30	-1.4899582680750446e-32	0.0	0.0	-0.0	-0.0	0.0	0.0	0.0	0.0	0.0	0.0	0.0	-0.0	-0.0	0.0	0.0	-0.0	0.0	1.354017264894554e-32	-0.0	-0.0	0.0	0.0	-0.0	0.0	4.0636941499546e-31	-0.0	-0.0	0.0	-0.0	-0.0	0.0	0.0	0.0	-0.0	-0.0	0.0	0.0	-1.8477333634916056e-32
cg26237485	-0.0	0.0	-5.2890375523341265e-33	-0.0	0.0	0.0	0.0	-0.0	-0.0	0.0	0.0	-0.0	-0.0	0.0	-0.0	-0.0	0.0	-0.0	-0.0	0.0	-0.0	-0.0	-0.0	-0.0	-0.0	0.0	-0.0	-4.327285217579096e-31	1.8706805553780445e-32	0.0	-0.0	0.0	0.0	-0.0	-0.0	-0.0	-0.0	0.0	0.0	-0.0	0.0	0.0	-0.0	-0.0	-0.0	-0.0	-7.472308756071019e-33	0.0	0.0	-0.0	-0.0	-0.0	0.0	-1.3812334895549635e-31	-0.0	-0.0	-0.0	0.0	0.0	0.0	0.0	0.0	0.0	0.0	-0.0	-0.0	2.8262785167281138e-33
cg18211249	-0.0	-0.0	-5.235648988675441e-33	0.0	-0.0	-0.0	0.0	0.0	0.0	0.0	0.0	0.0	0.0	0.0	-0.0	-0.0	-0.0	-0.0	0.0	-0.0	0.0	-0.0	-0.0	0.0	-0.0	-0.0	0.0	8.384384624621056e-31	-9.568209972141399e-32	0.0	-0.0	0.0	0.0	-0.0	-0.0	-0.0	-0.0	0.0	0.0	0.0	0.0	0.0	0.0	0.0	0.0	-0.0	3.527266425942345e-33	0.0	-0.0	0.0	0.0	0.0	0.0	-1.0210031942035076e-31	0.0	-0.0	-0.0	-0.0	0.0	0.0	0.0	-0.0	0.0	0.0	-0.0	-0.0	-4.871637424202042e-33
cg18608610	0.0	-0.0	-9.774551969034705e-33	-0.0	0.0	0.0	-0.0	-0.0	0.0	-0.0	0.0	0.0	0.0	-0.0	0.0	0.0	0.0	-0.0	-0.0	-0.0	0.0	0.0	-0.0	-0.0	-0.0	-0.0	-0.0	2.495339957181264e-31	1.2358962524098245e-31	-0.0	0.0	0.0	-0.0	0.0	0.0	-0.0	-0.0	-0.0	-0.0	0.0	-0.0	-0.0	0.0	-0.0	-0.0	0.0	-4.23409191206773e-33	-0.0	-0.0	0.0	0.0	0.0	0.0	4.2539852340299264e-32	0.0	-0.0	0.0	0.0	-0.0	-0.0	-0.0	-0.0	-0.0	-0.0	0.0	0.0	5.287962082302766e-33
cg17542236	-0.0	0.0	-3.0019134931774062e-33	-0.0	0.0	-0.0	-0.0	-0.0	0.0	-0.0	-0.0	-0.0	-0.0	-0.0	0.0	-0.0	0.0	0.0	0.0	0.0	0.0	0.0	0.0	0.0	0.0	0.0	0.0	4.099034903551859e-34	1.1662456646494842e-31	0.0	-0.0	0.0	-0.0	0.0	0.0	0.0	-0.0	-0.0	-0.0	-0.0	-0.0	-0.0	-0.0	0.0	-0.0	0.0	-3.899415834473426e-33	0.0	-0.0	-0.0	-0.0	0.0	-0.0	-7.918508410132784e-32	0.0	0.0	0.0	0.0	-0.0	0.0	0.0	0.0	0.0	-0.0	0.0	-0.0	-4.8471395901377436e-33
cg12380441	-0.0	0.0	4.8030065271868506e-33	0.0	0.0	-0.0	0.0	0.0	0.0	0.0	0.0	0.0	0.0	0.0	-0.0	-0.0	0.0	0.0	-0.0	-0.0	-0.0	0.0	0.0	0.0	-0.0	0.0	0.0	5.905761826264653e-32	1.8296316773876135e-31	0.0	-0.0	0.0	-0.0	0.0	0.0	0.0	0.0	0.0	0.0	-0.0	0.0	0.0	-0.0	0.0	0.0	-0.0	-1.3705358008676393e-32	0.0	0.0	0.0	0.0	-0.0	0.0	-3.558554377948756e-31	0.0	-0.0	-0.0	0.0	0.0	0.0	0.0	-0.0	-0.0	0.0	-0.0	0.0	-3.109279397664767e-33
cg02656553	0.0	0.0	-1.6435724658327838e-33	0.0	-0.0	-0.0	0.0	0.0	0.0	-0.0	-0.0	-0.0	-0.0	-0.0	0.0	0.0	-0.0	0.0	-0.0	-0.0	0.0	-0.0	0.0	0.0	-0.0	-0.0	0.0	5.8245631458102514e-31	-1.036710149861896e-31	-0.0	-0.0	-0.0	-0.0	-0.0	-0.0	-0.0	-0.0	-0.0	-0.0	0.0	-0.0	-0.0	0.0	0.0	-0.0	0.0	1.774001835517006e-32	0.0	-0.0	0.0	0.0	1.671470340644458e-05	0.0	2.1793566785479002e-32	0.0	0.0	0.0	-0.0	-0.0	-0.0	-0.0	0.0	0.0	-0.0	0.0	0.0	1.1332875248163221e-32
cg09694907	0.0	0.0	-3.7686514862140214e-33	0.0	-0.0	0.0	-0.0	-0.0	-0.0	0.0	0.0	0.0	0.0	0.0	-0.0	-0.0	0.0	0.0	0.0	0.0	0.0	-0.0	0.0	0.0	-0.0	-0.0	-0.0	-4.009284878630292e-31	-2.566149476310425e-32	0.0	0.0	0.0	-0.0	-0.0	-0.0	-0.0	0.0	-0.0	0.0	0.0	-0.0	-0.0	0.0	-0.0	0.0	-0.0	1.7861112267278106e-32	-0.0	0.0	0.0	0.0	0.0	0.0	-6.862564798329715e-32	0.0	0.0	-0.0	0.0	0.0	0.0	-0.0	-0.0	-0.0	-0.0	0.0	0.0	1.3649431617225069e-33
cg17517296	0.0	-0.0	1.4285894971098002e-33	-0.0	-0.0	0.0	0.0	0.0	-0.0	-0.0	0.0	-0.0	0.0	-0.0	-0.0	0.0	-0.0	-0.0	-0.0	0.0	-0.0	-0.0	-0.0	-0.0	0.0	0.0	-0.0	-4.586498593236867e-31	1.252314286773597e-32	-0.0	0.0	0.0	0.0	0.0	0.0	0.0	-0.0	-0.0	0.0	0.0	0.0	0.0	0.0	0.0	0.0	-0.0	3.438687442281593e-33	0.0	-0.0	-0.0	-0.0	-0.0	-0.0	-1.206586856125598e-31	-0.0	-0.0	-0.0	-0.0	-0.0	-0.0	0.0	0.0	-0.0	0.0	0.0	-0.0	-1.7348523351822464e-33
cg09995897	-0.0	-0.0	1.2263544624485037e-32	0.0	-0.0	0.0	-0.0	-0.0	-0.0	0.0	0.0	0.0	-0.0	0.0	0.0	-0.0	-0.0	-0.0	-0.0	0.0	-0.0	0.0	-0.0	-0.0	-0.0	0.0	0.0	2.822794351384667e-31	1.271236192347871e-31	0.0	0.0	-0.0	0.0	-0.0	-0.0	-0.0	0.0	0.0	0.0	0.0	-0.0	-0.0	-0.0	-0.0	-0.0	0.0	4.860023793527717e-33	-0.0	-0.0	-0.0	-0.0	0.00012337080656613322	0.0	5.581105360356764e-31	-0.0	-0.0	-0.0	3.340316587251037e-05	0.0	-0.0	-0.0	-0.0	0.0	-0.0	0.0	-0.0	-1.285162534302216e-32
cg00330232	-0.0	-0.0	-1.0635323353483015e-32	-0.0	0.0	0.0	0.0	0.0	0.0	0.0	-0.0	0.0	0.0	0.0	-0.0	0.0	0.0	0.0	-0.0	0.0	0.0	0.0	-0.0	-0.0	-0.0	0.0	0.0	7.170626569095486e-31	7.584298713957328e-33	0.0	0.0	-0.0	-0.0	-0.0	0.0	0.0	0.0	0.0	0.0	-0.0	-0.0	-0.0	0.0	0.0	-0.0	0.0	-2.4925033567409004e-32	-0.0	-0.0	0.0	0.0	0.0	-0.0	-3.3796660631800886e-31	0.0	0.0	-0.0	0.0	-0.0	0.0	-0.0	-0.0	-0.0	-0.0	-0.0	-0.0	1.5016398113895048e-33
cg06554270	-0.0	-0.0	-1.1012303568849086e-33	0.0	0.0	0.0	0.0	0.0	0.0	0.0	0.0	-0.0	0.0	0.0	0.0	-0.0	0.0	-0.0	0.0	0.0	-0.0	0.0	-0.0	-0.0	-0.0	0.0	-0.0	-2.149738890229734e-31	2.136197780463135e-31	0.0	-0.0	0.0	-0.0	0.0	0.0	0.0	0.0	-0.0	0.0	0.0	-0.0	-0.0	0.0	0.0	-0.0	-0.0	1.7846425404962214e-36	-0.0	0.0	0.0	0.0	4.351029771359418e-05	0.0	5.708558800266009e-32	0.0	-0.0	0.0	0.0	-0.0	0.0	0.0	0.0	-0.0	-0.0	0.0	0.0	2.9767206295942316e-34
cg19703240	-0.0	0.0	-8.48701464938563e-33	-0.0	0.0	0.0	0.0	0.0	-0.0	0.0	0.0	-0.0	-0.0	0.0	0.0	-0.0	-0.0	0.0	0.0	-0.0	0.0	0.0	-0.0	0.0	-0.0	-0.0	0.0	1.6577621960851635e-31	-3.399582537309109e-32	0.0	-0.0	0.0	-0.0	-0.0	-0.0	-0.0	-0.0	0.0027281584783701075	0.0	-0.0	0.0	0.0	0.0	-0.0	-0.0	0.0	1.2972342189743333e-32	0.0	0.0	0.0	0.0	-0.0	-0.0	3.4582853164507105e-31	0.0	-0.0	-0.0	-9.165756581442871e-05	0.0	0.0	-0.0	-0.0	-0.0	-0.0	-0.0	-0.0	-7.36937150934279e-33
cg04410777	-0.0	0.0	4.022627281528912e-34	0.0	-0.0	0.0	0.0	0.0	-0.0	-0.0	-0.0	-0.0	-0.0	-0.0	-0.0	-0.0	-0.0	0.0	0.0	0.0	-0.0	0.0	-0.0	-0.0	-0.0	0.0	-0.0	-7.006222006860272e-31	-7.220504820991867e-32	0.0	-0.0	-0.0	-0.0	0.0	0.0	0.0	0.0	0.0	0.0	-0.0	0.0	0.0	-0.0	-0.0	-0.0	0.0	8.993212465180854e-33	-0.0	-0.0	-0.0	-0.0	3.862153853864433e-07	0.0	3.690854351281907e-32	-0.0	0.0	0.0	0.0	-0.0	-0.0	0.0	0.0	-0.0	-0.0	0.0	0.0	1.338762425771529e-33
cg05873271	-0.0	0.0	-1.4625941799129404e-34	-0.0	0.0	-0.0	-0.0	0.0	-0.0	0.0	0.0	0.0	0.0	-0.0	-0.0	-0.0	0.0	-0.0	0.0	-0.0	-0.0	0.0	0.0	0.0	-0.0	0.0	0.0	3.445853288218052e-31	-1.2408709783366704e-32	-0.0	0.0	-0.0	0.0	0.0	0.0	-0.0	-0.0	-0.0	-0.0	-0.0	-0.0	-0.0	-0.0	0.0	0.0	-0.0	-1.7654251523284025e-33	0.0	-0.0	0.0	0.0	-0.0	0.0	3.6818369201907305e-31	-0.0	-0.0	0.0	0.0	0.0	-0.0	0.0	0.0	-0.0	-0.0	0.0	0.0	-1.110244573907414e-32
cg09379546	-0.0	0.0	-2.2905335720107262e-32	0.0	-0.0	-0.0	-0.0	-0.0	-0.0	-0.0	-0.0	0.0	-0.0	-0.0	0.0	-0.0	-0.0	0.0	0.0	-0.0	0.0	-0.0	-0.0	-0.0	0.0	-0.0	0.0	-3.475773905123118e-31	1.7664097404011284e-31	0.0	-0.0	-0.0	-0.0	-0.0	-0.0	-0.0	-0.0	-0.0	-0.0	-0.0	0.0	0.0	-0.0	-0.0	0.0	0.0	1.836639091926047e-32	0.0	-0.0	-0.0	-0.0	8.017916400200578e-05	-0.0	-4.81607331432909e-31	0.0	0.0	0.0	0.0	-0.0	0.0	0.0	0.0	0.0	0.0	-0.0	-0.0	3.450466907740774e-33
cg12087695	-0.0	0.0	1.4008699585308135e-32	-0.0	0.0	-0.0	-0.0	-0.0	-0.0	0.0	0.0	0.0	0.0	-0.0	-0.0	-0.0	0.0	-0.0	0.0	-0.0	0.0	0.0	-0.0	0.0	-0.0	0.0	-0.0	9.196272066965105e-31	-3.4983378918506154e-32	-0.0	-0.0	-0.0	0.0	-0.0	-0.0	-0.0	-0.0	0.0	-0.0	-0.0	-0.0	-0.0	0.0	0.0	0.0	-0.0	2.1844489607897486e-33	0.0	-0.0	0.0	0.0	-1.9548455894270465e-05	0.0	-4.041235776491702e-31	0.0	0.0	-0.0	-0.0	0.0	0.0	-0.0	0.0	-0.0	0.0	-0.0	-0.0	5.1817018968968324e-33
cg09368443	-0.0	0.0	-1.118206701194181e-32	-0.0	0.0	-0.0	0.0	0.0	-0.0	0.0	0.0	-0.0	-0.0	-0.0	-0.0	-0.0	0.0	-0.0	-0.0	0.0	0.0	-0.0	-0.0	-0.0	0.0	0.0	-0.0	1.110803144156211e-31	-6.018374673008533e-33	-0.0	0.0	-0.0	-0.0	0.0	-0.0	0.0	0.0	-0.0	-0.0	-0.0	-0.0	-0.0	0.0	-0.0	-0.0	-0.0	1.774430392984663e-32	0.0	-0.0	0.0	0.0	-0.0	-0.0	1.6231709717664281e-31	0.0	0.0	0.0	0.0	-0.0	-0.0	-0.0	0.0	0.0	0.0	0.0	0.0	4.846972733664878e-34
cg24721475	0.0	-0.0	1.2857964629044483e-32	-0.0	0.0	0.0	0.0	-0.0	0.0	0.0	-0.0	0.0	0.0	0.0	0.0	0.0	0.0	-0.0	0.0	-0.0	0.0	0.0	0.0	-0.0	-0.0	-0.0	-0.0	1.0883968115607863e-31	-2.824469853795931e-31	0.0	-0.0	0.0	-0.0	0.0	0.0	-0.0	0.0	-0.0	0.0	0.0	-0.0	-0.0	-0.0	-0.0	-0.0	0.0	-4.452716337094545e-33	-0.0	-0.0	0.0	0.0	-1.0450307611961817e-05	0.0	2.5417278885223485e-31	0.0	0.0	-0.0	0.0	0.0	-0.0	0.0	0.0	-0.0	-0.0	0.0	-0.0	1.5999141625531298e-33
rs912988	0.0	0.0	-1.6961060861068676e-32	0.0	0.0	0.0	-0.0	0.0	0.0	-0.0	0.0	-0.0	-0.0	0.0	-0.0	0.0	-0.0	-0.0	-0.0	0.0	-0.0	0.0	0.0	0.0	-0.0	-0.0	0.0	5.508355725851549e-31	-1.5477417365692523e-31	-0.0	-0.0	0.0	-0.0	0.0	-0.0	0.0	-0.0	0.0	0.0	-0.0	0.0	0.0	0.0	-0.0	0.0	-0.0	-4.892876817358439e-34	-0.0	0.0	0.0	0.0	7.064895114767526e-05	0.0	-8.521792777708994e-32	-0.0	0.0	0.0	5.602576019183153e-05	-0.0	-0.0	0.0	-0.0	0.0	0.0	-0.0	-0.0	-1.5080787946983663e-33
cg24783984	0.0	-0.0	9.948890334677683e-33	-0.0	0.0	-0.0	-0.0	-0.0	-0.0	-0.0	-0.0	-0.0	-0.0	0.0	-0.0	0.0	0.0	0.0	-0.0	0.0	-0.0	0.0	-0.0	0.0	-0.0	-0.0	-0.0	2.599876229344628e-31	2.223790431883642e-32	-0.0	0.0	-0.0	0.0	-0.0	0.0	0.0	0.0	0.0	0.0	0.0	0.0	0.0	0.0	0.0	0.0	-0.0	-2.7228495363095084e-34	-0.0	0.0	0.0	0.0	-6.500176770344138e-05	0.0	9.557397293806858e-32	-0.0	-0.0	-0.0	-4.274777797839346e-05	-0.0	0.0	0.0	0.0	-0.0	-0.0	0.0	0.0	-4.474341254712742e-33
cg16862319	-0.0	0.0	-3.542200883624565e-33	-0.0	0.0	0.0	0.0	0.0	0.0	0.0	0.0	0.0	0.0	-0.0	0.0	0.0	0.0	0.0	0.0	0.0	0.0	0.0	0.0	-0.0	0.0	0.0	-0.0	-1.0102382688717838e-31	-1.7320847100620072e-31	0.0	-0.0	0.0	-0.0	-0.0	-0.0	-0.0	-0.0	0.0	-0.0	-0.0	-0.0	-0.0	0.0	0.0	0.0	-0.0	-7.368827498249589e-34	0.0	0.0	0.0	0.0	-0.0	0.0	-1.765740907877566e-32	0.0	0.0	-0.0	-0.0	0.0	0.0	-0.0	0.0	-0.0	0.0	-0.0	0.0	-4.986774024485041e-34
cg02277162	-0.0	-0.0	4.313433846572964e-34	0.0	-0.0	-0.0	0.0	0.0	-0.0	0.0	0.0	0.0	-0.0	0.0	0.0	-0.0	-0.0	-0.0	-0.0	-0.0	0.0	-0.0	-0.0	-0.0	0.0	0.0	-0.0	-1.6305896704311108e-31	3.331145361058106e-32	-0.0	-0.0	0.0	-0.0	-0.0	-0.0	-0.0	0.0	0.0	0.0	-0.0	0.0	0.0	0.0	0.0	0.0	-0.0	-3.319701985803181e-33	0.0	-0.0	-0.0	-0.0	0.0	0.0	2.900863950376451e-32	-0.0	0.0	0.0	-0.0	-0.0	0.0	-0.0	0.0	0.0	0.0	-0.0	-0.0	-5.018776772067152e-33
cg18840956	-0.0	0.0	1.5754801555252148e-33	0.0	0.0	0.0	0.0	0.0	0.0	0.0	0.0	-0.0	0.0	-0.0	-0.0	0.0	0.0	0.0	-0.0	0.0	0.0	0.0	0.0	0.0	-0.0	-0.0	0.0	-1.8383495318470906e-31	-2.807416748995901e-32	-0.0	0.0	0.0	0.0	-0.0	0.0	0.0	-0.0	0.0	0.0	-0.0	-0.0	-0.0	-0.0	0.0	0.0	0.0	-1.2947011289331692e-32	0.0	-0.0	-0.0	-0.0	-0.0	-0.0	3.4986015226053855e-32	0.0	-0.0	-0.0	0.0	0.0	0.0	0.0	0.0	0.0	0.0	-0.0	-0.0	-5.0021502923971045e-33
cg13260333	0.0	0.0	-4.3840181692976404e-33	0.0	-0.0	0.0	-0.0	-0.0	0.0	0.0	0.0	0.0	0.0	-0.0	0.0	0.0	-0.0	0.0	-0.0	-0.0	0.0	-0.0	0.0	0.0	-0.0	0.0	0.0	-2.01795011871989e-33	3.24236111664261e-31	-0.0	-0.0	-0.0	-0.0	0.0	0.0	0.0	-0.0	0.0	0.0	-0.0	0.0	0.0	-0.0	-0.0	0.0	0.0	-8.897518842236037e-33	0.0	-0.0	-0.0	-0.0	0.0	0.0	4.072079646719201e-31	-0.0	-0.0	-0.0	0.0	0.0	-0.0	-0.0	-0.0	0.0	-0.0	0.0	0.0	-1.2179741623931014e-32
cg21341794	0.0	0.0	-2.0032271292858715e-33	-0.0	0.0	0.0	-0.0	-0.0	0.0	-0.0	-0.0	-0.0	-0.0	-0.0	0.0	-0.0	-0.0	0.0	-0.0	0.0	0.0	0.0	-0.0	-0.0	-0.0	0.0	-0.0	-3.506156162388774e-33	1.9337518505460603e-31	0.0	-0.0	-0.0	-0.0	-0.0	-0.0	0.0	0.0	0.0	-0.0	-0.0	-0.0	-0.0	-0.0	-0.0	-0.0	0.0	-2.533305981526207e-32	-0.0	-0.0	0.0	0.0	0.0	0.0	2.674118819727413e-32	-0.0	0.0	-0.0	0.0	0.0	0.0	-0.0	0.0	0.0	-0.0	0.0	0.0	3.9055569007574e-33
cg03726556	0.0	0.0	1.0427302717645102e-33	-0.0	-0.0	-0.0	-0.0	-0.0	0.0	-0.0	-0.0	0.0	0.0	-0.0	0.0	0.0	0.0	0.0	0.0	0.0	0.0	0.0	-0.0	-0.0	0.0	-0.0	-0.0	3.730602198626754e-31	6.974732520898031e-33	0.0	-0.0	0.0	-0.0	0.0	0.0	0.0	-0.0	0.0	-0.0	-0.0	-0.0	-0.0	0.0	0.0	0.0	0.0	-9.521383072410048e-33	-0.0	-0.0	-0.0	-0.0	-0.0	-0.0	-2.527761728228491e-32	-0.0	0.0	0.0	-0.0	-0.0	-0.0	0.0	0.0	0.0	-0.0	-0.0	-0.0	4.135987549912684e-33
cg22493673	0.0	-0.0	-1.2248868033673957e-32	0.0	0.0	0.0	-0.0	-0.0	0.0	-0.0	-0.0	0.0	0.0	-0.0	-0.0	0.022483523514992238	0.0	0.0	0.0	0.0	0.0	0.0	0.0	0.0	0.0	-0.0	0.0	7.875761317125289e-32	4.333989898924365e-33	-0.0	-0.0	0.0	0.0	0.0	0.0	0.0	0.0	0.0	0.0	-0.0	0.0	0.0	0.0	0.0	0.0	-0.0	-6.891732808073567e-33	-0.0	-0.0	0.0	0.0	-4.121550267605569e-06	0.0	3.2428568420883485e-31	-0.0	-0.0	-0.0	-2.1733542112268982e-05	-0.0	0.0	0.0	-0.0	-0.0	0.0	-0.0	-0.0	-1.2887155734644035e-32
cg03749599	-0.0	0.0	1.209612868737284e-34	0.0	0.0	-0.0	0.0	0.0	-0.0	0.0	0.0	0.0	0.0	0.0	-0.0	-0.0	0.0	0.0	0.0	0.0	0.0	0.0	0.0	0.0	-0.0	0.0	-0.0	-1.6890741864356984e-31	2.380043982228876e-31	0.0	0.0	-0.0	-0.0	0.0	0.0	0.0	-0.0	0.0	0.0	-0.0	-0.0	-0.0	0.0	-0.0	0.0	-0.0	3.226121595887459e-34	-0.0	-0.0	-0.0	-0.0	-0.0	-0.0	-2.432598026354672e-31	0.0	-0.0	0.0	-0.0	-0.0	0.0	-0.0	0.0	-0.0	0.0	-0.0	-0.0	3.387014158432773e-34
cg15295209	-0.0	0.0	-5.044945625142038e-34	0.0	-0.0	-0.0	-0.0	-0.0	-0.0	0.0	0.0	0.0	0.0	0.0	0.0	-0.0	0.0	0.0	0.0	-0.0	0.0	-0.0	0.0	0.0	-0.0	-0.0	0.0	2.015654774646032e-32	-2.580288509414186e-32	0.0	-0.0	-0.0	-0.0	-0.0	-0.0	-0.0	0.0	0.0	-0.0	-0.0	0.0	0.0	-0.0	-0.0	0.0	0.0	-1.5805226929118405e-32	-0.0	0.0	0.0	0.0	0.0	-0.0	6.779070493680311e-32	0.0	-0.0	-0.0	0.0	0.0	-0.0	-0.0	-0.0	0.0	0.0	-0.0	-0.0	1.1043613123518343e-33
cg01492739	-0.0	0.0	6.75167795889216e-33	0.0	0.0	0.0	-0.0	-0.0	-0.0	0.0	-0.0	-0.0	-0.0	0.0	0.0	-0.0	-0.0	0.0	0.0	-0.0	0.0	-0.0	0.0	0.0	-0.0	-0.0	0.0	-3.458462720664206e-31	-3.3571436111304276e-32	0.0	-0.0	0.0	-0.0	-0.0	-0.0	-0.0	0.0	0.0	0.0	-0.0	0.0	0.0	0.0	-0.0	0.0	0.0	1.1313617038253332e-33	0.0	0.0	-0.0	-0.0	0.0	0.0	6.562507583037267e-32	-0.0	0.0	-0.0	0.0	-0.0	-0.0	-0.0	-0.0	0.0	0.0	-0.0	-0.0	1.7566260849886693e-33
cg23586394	0.0	0.0	6.967310484998763e-33	0.0	0.0	0.0	-0.0	-0.0	-0.0	0.0	-0.0	-0.0	-0.0	-0.0	0.0	-0.0	-0.0	-0.0	-0.0	-0.0	0.0	0.0	-0.0	-0.0	-0.0	-0.0	-0.0	3.949010939738505e-31	-2.2067544055395781e-32	-0.0	-0.0	0.0	-0.0	0.0	-0.0	-0.0	0.0	-0.0	-0.0	0.0	-0.0	-0.0	-0.0	-0.0	-0.0	0.0	4.0594959004753396e-33	-0.0	-0.0	-0.0	-0.0	0.0	0.0	2.203373587610939e-31	0.0	-0.0	-0.0	0.0	-0.0	0.0	0.0	0.0	-0.0	0.0	-0.0	-0.0	1.0247563566285027e-32
cg26073070	0.0	-0.0	1.0723636910796029e-32	0.0	-0.0	-0.0	0.0	0.0	0.0	0.0	0.0	0.0	0.0	0.0	0.0	0.0	0.0	0.0	0.0	0.0	0.0	0.0	0.0	0.0	0.0	0.0	-0.0	-8.093291359259277e-31	4.099963065698509e-34	0.0	0.0	0.0	0.0	0.0	0.0	0.0	0.0	-0.0	-0.0	0.0	0.0	0.0	0.0	-0.0	0.0	-0.0	-9.48146604449048e-34	-0.0	-0.0	0.0	0.0	0.0	0.0	8.491522938603796e-32	-0.0	0.0	0.0	-0.0	-0.0	-0.0	0.0	0.0	-0.0	-0.0	0.0	0.0	-2.5579887715342713e-33
rs259139	0.0	0.0	-8.435433319988011e-33	-0.0	0.0	-0.0	0.0	0.0	-0.0	0.0	0.0	0.0	0.0	0.0	-0.0	-0.0	-0.0	0.0	0.0	0.0	-0.0	0.0	-0.0	0.0	0.0	0.0	-0.0	3.083847152963536e-31	1.7002913201066402e-31	-0.0	0.0	0.0	-0.0	0.0	-0.0	0.0	0.0	0.0	-0.0	-0.0	0.0	0.0	-0.0	-0.0	-0.0	0.0	1.3717103709315037e-32	-0.0	0.0	0.0	0.0	0.0	0.0	-1.8019343135404605e-31	-0.0	0.0	0.0	5.8387681205134234e-05	0.0	0.0	0.0	0.0	-0.0	-0.0	0.0	0.0	1.0075762774173755e-32
cg05979020	0.0	0.0	1.8288870039526367e-32	-0.0	-0.0	-0.0	0.0	0.0	0.0	0.0	0.0	0.0	0.0	-0.0	-0.0	0.0	0.0	-0.0	0.0	0.0	-0.0	0.0	-0.0	-0.0	0.0	-0.0	-0.0	-1.4927967229946682e-31	7.540239541937076e-32	0.0	-0.0	-0.0	-0.0	-0.0	0.0	0.0	0.0	-0.0	-0.0	0.0	-0.0	-0.0	-0.0	0.0	-0.0	-0.0	-2.017128192173019e-34	0.0	-0.0	0.0	0.0	-0.0	-0.0	1.6328485511514248e-31	0.0	-0.0	-0.0	0.0	-0.0	0.0	0.0	-0.0	-0.0	-0.0	-0.0	-0.0	-1.7219011987852217e-32
cg07298589	-0.0	0.0	-1.0727934057488034e-32	0.0	-0.0	0.0	-0.0	0.0	-0.0	-0.0	-0.0	0.0	0.0	-0.0	0.0	0.0	-0.0	0.0	0.0	-0.0	0.0	-0.0	-0.0	0.0	0.0	0.0	0.0	3.0978794059592865e-31	-5.863451048187662e-32	0.0	-0.0	0.0	0.0	-0.0	-0.0	-0.0	-0.0	0.0	0.0	-0.0	-0.0	-0.0	0.0	0.0	-0.0	0.0	-1.2216313939270627e-32	0.0	-0.0	-0.0	-0.0	0.0	-0.0	-4.1934505960113095e-31	-0.0	0.0	-0.0	-0.0	0.0	0.0	0.0	0.0	-0.0	-0.0	-0.0	-0.0	-3.3804310868129835e-33
cg22435816	0.0	0.0	-3.953697542153375e-33	0.0	0.0	-0.0	0.0	0.0	0.0	-0.0	-0.0	-0.0	-0.0	-0.0	0.0	0.0	-0.0	0.0	-0.0	-0.0	-0.0	0.0	0.0	0.0	0.0	-0.0	0.0	1.222587628690608e-31	3.616640303041938e-32	0.0	-0.0	-0.0	0.0	-0.0	0.0	-0.0	0.0	0.0	0.0	0.0	0.0	0.0	-0.0	0.0	0.0	0.0	-1.461390984570208e-32	-0.0	0.0	-0.0	-0.0	-0.0	0.0	-2.1783555013708845e-31	0.0	0.0	0.0	-0.0	-0.0	-0.0	0.0	0.0	0.0	-0.0	0.0	-0.0	7.793335663572421e-34
cg23206520	0.0	0.0	-3.757157500217452e-34	-0.0	-0.0	-0.0	-0.0	-0.0	-0.0	-0.0	-0.0	-0.0	-0.0	-0.0	-0.0	-0.0	-0.0	0.0	0.0	0.0	0.0	-0.0	0.0	0.0	-0.0	0.0	0.0	1.0307963819266131e-32	-2.5464888788155555e-32	-0.0	0.0	-0.0	-0.0	0.0	-0.0	-0.0	0.0	-0.0	-0.0	0.0	0.0	0.0	0.0	-0.0	0.0	-0.0	6.268249265921325e-34	-0.0	-0.0	-0.0	-0.0	0.0	0.0	-1.9083332299544366e-32	0.0	0.0	0.0	0.0	-0.0	0.0	0.0	0.0	0.0	0.0	0.0	0.0	-1.488992488508589e-34
cg16955996	0.0	-0.0	1.531971235527277e-32	0.0	-0.0	0.0	-0.0	-0.0	0.0	-0.0	-0.0	-0.0	0.0	-0.0	-0.0	0.0	0.0	-0.0	0.0	-0.0	-0.0	-0.0	0.0	-0.0	-0.0	-0.0	-0.0	2.416269724873759e-31	5.1476374271079374e-33	0.0	-0.0	-0.0	0.0	0.0	0.0	0.0	-0.0	0.0	0.0	-0.0	0.0	0.0	-0.0	0.0	0.0	0.0	-1.8248785187550456e-32	-0.0	-0.0	0.0	0.0	-0.0	0.0	3.3117208120032012e-31	-0.0	0.0	0.0	0.0	-0.0	-0.0	0.0	0.0	-0.0	-0.0	0.0	-0.0	-2.242254050138516e-33
cg20366831	-0.0	0.0	-5.549344806314982e-33	0.0	0.0	0.0	-0.0	-0.0	-0.0	0.0	-0.0	-0.0	-0.0	-0.0	0.0	-0.0	-0.0	0.0	0.0	0.0	0.0	-0.0	0.0	0.0	-0.0	-0.0	0.0	6.657268382084319e-31	-8.185271466979925e-34	0.0	0.0	0.0	0.0	-0.0	-0.0	-0.0	-0.0	-0.0	-0.0	-0.0	0.0	0.0	-0.0	-0.0	0.0	0.0	-1.6569941459117297e-32	-0.0	-0.0	0.0	0.0	-0.0	0.0	3.437707176448348e-31	-0.0	-0.0	-0.0	0.0	0.0	-0.0	-0.0	-0.0	-0.0	0.0	0.0	0.0	8.854396628629571e-34
cg09820589	-0.0	0.0	8.15236459429394e-34	-0.0	0.0	0.0	-0.0	0.0	-0.0	-0.0	-0.0	-0.0	-0.0	-0.0	-0.0	0.0	-0.0	0.0	0.0	0.0	0.0	0.0	-0.0	-0.0	0.0	0.0	-0.0	-2.6266658468370516e-31	-7.972643612258644e-33	-0.0	-0.0	0.0	-0.0	-0.0	0.0	-0.0	-0.0	-0.0	0.0	-0.0	0.0	0.0	0.0	-0.0	0.0	0.0	-4.19397597621812e-34	0.0	-0.0	-0.0	-0.0	-0.0	-0.0	-4.471448312813927e-32	-0.0	0.0	0.0	-0.0	0.0	0.0	-0.0	0.0	0.0	-0.0	0.0	-0.0	8.037093649338742e-34
cg14649507	0.0	-0.0	-9.945477864237708e-33	-0.0	-0.0	0.0	-0.0	-0.0	0.0	-0.0	0.0	0.0	0.0	-0.0	-0.0	-0.0	-0.0	-0.0	-0.0	0.0	-0.0	0.0	-0.0	-0.0	0.0	0.0	-0.0	-2.051283398999324e-31	-1.4209786857651647e-32	-0.0	-0.0	-0.0	-0.0	0.0	0.0	0.0	-0.0	0.0	0.0	0.0	-0.0	-0.0	0.0	0.0	-0.0	-0.0	-8.649409284965237e-33	0.0	-0.0	-0.0	-0.0	-0.0	0.0	2.4988618287455983e-31	-0.0	0.0	-0.0	-0.0	0.0	-0.0	0.0	0.0	0.0	-0.0	0.0	0.0	-1.23493329565059e-32
cg19818308	-0.0	0.0	-7.652567485765659e-35	0.0	0.0	0.0	-0.0	-0.0	-0.0	-0.0	-0.0	-0.0	-0.0	-0.0	-0.0	-0.0	-0.0	0.0	-0.0	-0.0	0.0	0.0	0.0	0.0	-0.0	0.0	0.0	-3.744167449235007e-31	1.1615681815348738e-31	-0.0	0.0	0.0	-0.0	0.0	-0.0	-0.0	0.0	0.0	0.0	0.0	0.0	0.0	0.0	-0.0	0.0	0.0	-5.184608822379239e-33	-0.0	0.0	0.0	0.0	-0.0	0.0	-1.4167692377818376e-33	-0.0	0.0	0.0	-0.0	-0.0	-0.0	0.0	0.0	0.0	0.0	0.0	-0.0	9.456971672099891e-33
cg05724288	-0.0	0.0	-4.16336383775423e-33	-0.0	0.0	0.0	-0.0	-0.0	-0.0	-0.0	0.0	0.0	0.0	-0.0	-0.0	-0.0	0.0	-0.0	-0.0	0.0	0.0	0.0	-0.0	-0.0	0.0	-0.0	-0.0	-1.0105657794582187e-31	5.901679777981773e-33	0.0	0.0	0.0	0.0	0.0	0.0	0.0	-0.0	-0.0	-0.0	0.0	-0.0	-0.0	0.0	0.0	0.0	-0.0	-4.014727932920927e-33	0.0	0.0	0.0	0.0	-0.0	-0.0	-5.014071669090468e-32	0.0	-0.0	0.0	-0.0	-0.0	0.0	0.0	0.0	0.0	-0.0	-0.0	0.0	4.628063288802901e-33
cg02662495	0.0	-0.0	-7.046474608160104e-33	-0.0	-0.0	0.0	-0.0	-0.0	0.0	-0.0	-0.0	-0.0	-0.0	-0.0	0.0	0.0	-0.0	-0.0	0.0	-0.0	0.0	-0.0	0.0	-0.0	0.0	-0.0	0.0	-4.227841810228437e-31	1.9263571774870127e-31	0.0	-0.0	0.0	-0.0	-0.0	-0.0	-0.0	0.0	-0.0	-0.0	-0.0	0.0	0.0	-0.0	-0.0	-0.0	0.0	-7.288133126775373e-33	-0.0	0.0	0.0	0.0	-0.0	-0.0	-1.903529823673168e-31	-0.0	0.0	-0.0	0.0	-0.0	0.0	-0.0	-0.0	0.0	0.0	-0.0	-0.0	-1.0027760047189341e-34
cg22956883	0.0	-0.0	-1.9048595836963612e-32	0.0	-0.0	-0.0	0.0	-0.0	0.0	0.0	0.0	0.0	0.0	0.0	-0.0	-0.0	-0.0	-0.0	0.0	-0.0	-0.0	-0.0	0.0	0.0	-0.0	-0.0	-0.0	4.588270065318068e-31	-3.32183337659075e-32	0.0	0.0	0.0	-0.0	-0.0	-0.0	-0.0	-0.0	-0.0	-0.0	-0.0	0.0	0.0	0.0	0.0	0.0	-0.0	-8.169142594770338e-33	0.0	-0.0	0.0	0.0	-0.0	-0.0	3.1102562966000027e-31	0.0	-0.0	-0.0	0.0	-0.0	-0.0	0.0	0.0	-0.0	0.0	-0.0	0.0	5.741021937496919e-33
cg27442349	-0.0	-0.0	-2.7315820522892026e-32	0.0	-0.0	0.0	-0.0	-0.0	0.0	0.0	0.0	-0.0	-0.0	-0.0	0.0	-0.0	0.0	0.0	0.0	0.0	0.0	-0.0	0.0	0.0	-0.0	-0.0	0.0	6.883377816146013e-32	1.7023600799983098e-31	0.0	0.0	0.0	-0.0	-0.0	-0.0	-0.0	-0.0	-0.0	-0.0	0.0	0.0	0.0	-0.0	0.0	0.0	0.0	-2.217950220776625e-32	0.0	0.0	0.0	0.0	0.0	0.0	-2.7677943936037147e-31	0.0	0.0	-0.0	-0.0	0.0	0.0	-0.0	0.0	0.0	-0.0	0.0	0.0	-7.075421223949104e-34
cg15567016	-0.0	-0.0	-1.90380617076783e-33	0.0	-0.0	0.0	-0.0	-0.0	0.0	0.0	0.0	-0.0	-0.0	-0.0	0.0	0.0	-0.0	0.0	-0.0	-0.0	-0.0	-0.0	-0.0	-0.0	0.0	-0.0	0.0	-7.171183995675102e-31	1.7012544923332674e-31	-0.0	0.0	-0.0	-0.0	-0.0	-0.0	-0.0	0.0	0.0	0.0	0.0	0.0	0.0	-0.0	0.0	0.0	-0.0	1.4480738901601094e-32	0.0	-0.0	-0.0	-0.0	1.9548798456388e-05	0.0	-7.750242367956819e-32	-0.0	0.0	-0.0	0.0	0.0	-0.0	-0.0	-0.0	0.0	0.0	-0.0	-0.0	-7.269483713543734e-33
cg18705895	-0.0	0.0	-5.714997098903861e-33	-0.0	0.0	-0.0	0.0	0.0	-0.0	0.0	-0.0	0.0	0.0	0.0	-0.0	0.0	-0.0	0.0	0.0	-0.0	0.0	0.0	0.0	0.0	0.0	-0.0	0.0	5.031108705263102e-31	1.3373229053062334e-31	0.0	-0.0	0.0	-0.0	-0.0	-0.0	-0.0	0.0	-0.0	-0.0	-0.0	-0.0	-0.0	-0.0	-0.0	0.0	0.0	8.123989278846715e-34	-0.0	0.0	-0.0	-0.0	-0.0	-0.0	6.508515140771718e-32	0.0	0.0	-0.0	-0.0	0.0	0.0	-0.0	-0.0	-0.0	-0.0	0.0	0.0	7.459274538298132e-34
cg19855928	0.0	-0.0	1.0615164171547495e-32	-0.0	-0.0	-0.0	-0.0	-0.0	0.0	0.0	0.0	-0.0	-0.0	-0.0	0.0	0.0	-0.0	-0.0	-0.0	-0.0	-0.0	-0.0	0.0	0.0	0.0	0.0	-0.0	-4.501471489391454e-31	2.7184099443704008e-31	-0.0	-0.0	0.0	-0.0	-0.0	-0.0	-0.0	-0.0	0.0	0.0	0.0	0.0	0.0	0.0	0.0	0.022393506385281835	-0.0	1.1790842153295668e-32	0.0	0.0	0.0	0.0	2.4071426725390748e-05	0.2555327796231904	-2.810083488899325e-32	0.0	0.0	0.0	2.2930140338238025e-05	-0.0	-0.0	-0.0	-0.0	0.0	0.0	-0.0	-0.0	6.779277045919415e-33
cg16102975	-0.0	-0.0	-2.0602574438959478e-33	0.0	0.0	-0.0	0.0	0.0	-0.0	0.0	-0.0	0.0	0.0	-0.0	-0.0	-0.0	-0.0	-0.0	0.0	0.0	-0.0	0.0	0.0	0.0	-1.5799407195356364e-05	0.0	0.0	3.456822755170467e-31	1.641415777413743e-32	0.0	0.0	-0.0	-0.0	0.0	0.0	0.0	0.0	-0.0	-0.0	-0.0	-0.0	-0.0	-0.0	-0.0	-0.0	0.0	-1.783312957025745e-32	0.0	-0.0	-0.0	-0.0	0.0	0.0	6.291693792098337e-31	0.0	-0.0	0.0	1.3894265373991002e-05	0.0	-0.0	-0.0	0.0	-0.0	-0.0	0.0	0.0	-4.058721433703136e-34
cg12185832	0.0	0.0	2.1046941722624725e-33	-0.0	-0.0	0.0	-0.0	-0.0	0.0	-0.0	-0.0	-0.0	-0.0	-0.0	-0.0	0.0	-0.0	0.0	0.0	0.0	-0.0	-0.0	-0.0	-0.0	-0.0	-0.0	0.0	-9.833625975656522e-33	1.4406525641119918e-32	0.0	0.0	-0.0	-0.0	-0.0	-0.0	-0.0	0.0	-0.0	0.0	0.0	0.0	0.0	-0.0	-0.0	-0.0	-0.0	6.695759751905311e-33	-0.0	-0.0	-0.0	-0.0	0.0	-0.0	1.7308752600546162e-32	-0.0	0.0	-0.0	-6.693088728578113e-06	-0.0	0.0	-0.0	-0.0	0.0	0.0	0.0	0.0	-6.030321193884305e-34
cg08785896	-0.0	-0.0	1.1226911769092096e-32	-0.0	0.0	-0.0	0.0	0.0	0.0	-0.0	-0.0	-0.0	-0.0	0.0	0.0	-0.0	-0.0	0.0	-0.0	0.0	0.0	-0.0	0.0	0.0	0.0	0.0	0.0	-1.1888373787697955e-31	3.3476712583113146e-32	-0.0	0.0	-0.0	-0.0	-0.0	-0.0	0.0	-0.0	0.0	0.0	-0.0	0.0	0.0	-0.0	-0.0	0.0	-0.0	9.351074531284013e-33	0.0	-0.0	0.0	0.0	-0.0	-0.0	5.240778165440226e-32	-0.0	0.0	-0.0	0.0	0.0	-0.0	-0.0	-0.0	0.0	-0.0	0.0	0.0	-5.996097242447148e-33
cg02633811	-0.0	-0.0	-1.391629067680621e-32	0.0	-0.0	-0.0	0.0	0.0	0.0	0.0	0.0	0.0	0.0	-0.0	0.0	-0.0	0.0	-0.0	-0.0	0.0	0.0	0.0	-0.0	-0.0	0.0	0.0	-0.0	-5.71923943575963e-31	7.024767982586741e-32	-0.0	0.0	0.0	-0.0	0.0	0.0	0.0	-0.0	-0.0	-0.0	0.0	-0.0	-0.0	-0.0	0.0	-0.0	-0.0	-1.556644420182014e-32	-0.0	-0.0	0.0	0.0	0.0	-0.0	2.6777109234803152e-31	-0.0	-0.0	0.0	-0.0	-0.0	0.0	0.0	0.0	-0.0	0.0	0.0	0.0	-5.915786026902169e-33
cg07874646	0.0	0.0	1.0956608627561547e-32	0.0	0.0	0.0	-0.0	-0.0	-0.0	-0.0	0.0	0.0	0.0	0.0	-0.0	-0.0	0.0	0.0	-0.0	-0.0	0.0	0.0	0.0	0.0	-0.0	0.0	0.0	-4.009091526409364e-31	-1.457342557897503e-31	-0.0	0.0	-0.0	0.0	0.0	-0.0	0.0	-0.0	0.0	-0.0	-0.0	-0.0	-0.0	0.0	-0.0	-0.0	-0.0	6.861489206428546e-33	-0.0	0.0	0.0	0.0	-0.0	0.0	-2.646568735429316e-31	-0.0	0.0	0.0	0.0	0.0	-0.0	0.0	0.0	-0.0	0.0	-0.0	0.0	6.661772485524495e-33
cg17292337	-0.0	-0.0	1.605911005632618e-32	0.0	-0.0	0.0	0.0	0.0	-0.0	-0.0	-0.0	-0.0	-0.0	-0.0	-0.0	0.0	-0.0	0.0	0.0	-0.0	-0.0	-0.0	-0.0	-0.0	-0.0	0.0	0.0	-6.439845024564134e-31	1.6925069039940333e-31	0.0	-0.0	0.0	0.0	-0.0	-0.0	-0.0	-0.0	0.0	0.0	0.0	0.0	0.0	-0.0	0.0	0.0	-0.0	-2.2530676688823968e-32	0.0	-0.0	-0.0	-0.0	0.0	0.0	-3.5290564247859725e-31	-0.0	0.0	-0.0	-0.0	0.0	-0.0	-0.0	0.0	0.0	0.0	-0.0	-0.0	-8.794461858991585e-34
cg02469539	0.0	0.0	-1.986500561868691e-32	-0.0	0.0	0.0	-0.0	-0.0	-0.0	-0.0	0.0	-0.0	-0.0	-0.0	0.0	0.0	0.0	-0.0	-0.0	0.0	0.0	-0.0	0.0	0.0	-0.0	-0.0	0.0	2.7291082909931246e-31	1.0042921119704084e-31	-0.0	0.0	0.0	-0.0	0.0	0.0	0.0	-0.0	-0.0	0.0	-0.0	-0.0	-0.0	0.0	0.0	-0.0	-0.0	-8.854159144164106e-34	-0.0	0.0	0.0	0.0	0.0	0.0	-2.69785159625017e-31	0.0	-0.0	-0.0	0.0	0.0	-0.0	0.0	0.0	0.0	0.0	0.0	0.0	-4.131496448733555e-33
cg23229770	-0.0	-0.0	-1.8053217846097847e-32	0.0	-0.0	0.0	-0.0	0.0	-0.0	-0.0	0.0	0.0	0.0	-0.0	0.0	0.0	0.0	0.0	-0.0	-0.0	-0.0	-0.0	-0.0	0.0	-0.0	0.0	-0.0	-7.840674288546398e-31	2.797657725034876e-31	-0.0	0.0	-0.0	0.0	-0.0	-0.0	-0.0	-0.0	0.0	0.0	0.0	0.0	0.0	0.0	0.0	0.0	-0.0	1.1115262647337114e-32	-0.0	-0.0	-0.0	-0.0	0.0	0.0	-2.9430825443270645e-31	-0.0	-0.0	-0.0	-0.0	0.0	-0.0	-0.0	-0.0	-0.0	0.0	-0.0	-0.0	-1.0971159059367284e-33
cg20955507	-0.0	-0.0	-1.4130150635077193e-32	0.0	-0.0	0.0	0.0	-0.0	0.0	-0.0	0.0	-0.0	-0.0	-0.0	0.0	-0.0	-0.0	0.0	-0.0	-0.0	0.0	-0.0	-0.0	-0.0	-0.0	-0.0	-0.0	-6.302824447033139e-32	6.701072629181118e-32	0.0	0.0	-0.0	0.0	-0.0	0.0	0.0	-0.0	0.0	-0.0	0.0	0.0	0.0	-0.0	0.0	0.0	0.0	7.491583116771176e-33	-0.0	0.0	0.0	0.0	-0.0	0.0	-5.534626645709304e-32	0.0	0.0	-0.0	-0.0	0.0	-0.0	-0.0	0.0	0.0	0.0	0.0	-0.0	2.1355043278765786e-33
cg25765312	-0.0	0.0	-4.273152234472324e-33	-0.0	0.0	0.0	-0.0	-0.0	0.0	-0.0	-0.0	-0.0	-0.0	-0.0	0.0	-0.0	0.0	0.0	0.0	0.0	-0.0	0.0	0.0	0.0	0.0	0.0	0.0	4.162778199211599e-31	3.2181685095045423e-32	0.0	0.0	-0.0	-0.0	0.0	-0.0	-0.0	0.0	0.0	-0.0	-0.0	0.0	0.0	-0.0	-0.0	0.0	0.0	7.19316586632899e-34	-0.0	-0.0	0.0	0.0	0.0	0.0	1.8351682556469985e-31	0.0	0.0	0.0	-1.0267838464403346e-05	-0.0	0.0	0.0	0.0	-0.0	0.0	0.0	0.0	1.2191534294664488e-32
cg05119979	-0.0	0.0	3.550051355873706e-33	-0.0	0.0	0.0	-0.0	-0.0	0.0	0.0	-0.0	-0.0	-0.0	0.0	0.0	-0.0	0.0	0.0	0.0	-0.0	0.0	0.0	-0.0	0.0	0.0	0.0	0.0	4.090483779414967e-31	4.1490579770651403e-32	-0.0	-0.0	0.0	-0.0	0.0	0.0	-0.0	0.0	0.0	0.0	-0.0	0.0	0.0	-0.0	-0.0	0.0	0.0	1.2066191398067062e-33	-0.0	-0.0	-0.0	-0.0	-0.0	0.0	-2.411901570590086e-31	-0.0	-0.0	0.0	-0.0	0.0	-0.0	0.0	-0.0	0.0	0.0	-0.0	-0.0	-4.3217532410319314e-33
cg12617708	0.0	0.0	1.5294530675739259e-33	-0.0	0.0	-0.0	0.0	0.0	0.0	-0.0	-0.0	-0.0	-0.0	0.0	-0.0	0.0	-0.0	0.0	-0.0	0.0	-0.0	0.0	-0.0	-0.0	-0.0	-0.0	-0.0	4.69350118757111e-31	2.4784207397796913e-33	0.0	-0.0	-0.0	0.0	0.0	0.0	0.0	0.0	-0.0	0.0	0.0	-0.0	-0.0	-0.0	0.0	-0.0	0.0	1.2368399066677573e-32	-0.0	0.0	-0.0	-0.0	1.723725710820117e-05	-0.0	-7.068386288452391e-31	-0.0	0.0	0.0	0.0001512069032416859	0.0	0.0	-0.0	-0.0	0.0	0.0	0.0	0.0	5.9197803839427225e-33
cg21338620	-0.0	-0.0	-1.351095896768535e-32	0.0	0.0	-0.0	0.0	0.0	0.0	0.0	0.0	0.0	0.0	-0.0	0.0	-0.0	0.0	-0.0	-0.0	-0.0	0.0	0.0	-0.0	-0.0	0.0	-0.0	-0.0	3.310792743373441e-33	-8.96378262871065e-34	-0.0	0.0	0.0	-0.0	0.0	0.0	0.0	-0.0	-0.0	-0.0	0.0	-0.0	-0.0	-0.0	0.0	-0.0	-0.0	-1.067102036866792e-32	0.0	0.0	0.0	0.0	-0.0	-0.0	1.1435331684828914e-31	-0.0	-0.0	-0.0	-0.0	-0.0	-0.0	0.0	-0.0	-0.0	0.0	0.0	0.0	-7.329065186654559e-33
cg00555085	-0.0	-0.0	-5.354096191846088e-33	0.0	-0.0	-0.0	-0.0	-0.0	-0.0	0.0	0.0	-0.0	-0.0	0.0	0.0	-0.0	-0.0	0.0	0.0	-0.0	-0.0	-0.0	0.0	0.0	-0.0	0.0	-0.0	-3.179438656558978e-32	-1.2898510363434109e-31	0.0	0.0	0.0	0.0	-0.0	0.0	0.0	0.0	0.0	0.0	0.0	0.0	0.0	-0.0	0.0	0.0	0.0	1.9450128129661774e-33	0.0	0.0	-0.0	-0.0	-0.0	0.0	7.677481728186274e-32	-0.0	-0.0	-0.0	0.0	0.0	-0.0	-0.0	0.0	-0.0	0.0	0.0	-0.0	-9.83974437327762e-34
cg06013632	0.0	-0.0	-1.4519261605728142e-34	0.0	-0.0	0.0	-0.0	0.0	0.0	0.0	0.0	-0.0	0.0	-0.0	-0.0	-0.0	-0.0	0.0	-0.0	-0.0	0.0	0.0	-0.0	-0.0	-0.0	0.0	0.0	1.393926331289534e-31	2.6008230430483826e-31	-0.0	0.0	0.0	-0.0	0.0	0.0	0.0	0.0	0.0	0.0	0.0	-0.0	-0.0	0.0	0.0	0.0	0.0	1.3702601301849728e-32	0.0	0.0	0.0	0.0	0.0	-0.0	-4.929728779691616e-31	0.0	-0.0	0.0	0.0	0.0	-0.0	-0.0	0.0	-0.0	0.0	0.0	-0.0	8.105404177290302e-33
cg03572700	0.0	0.0	2.0654052836349406e-32	-0.0	-0.0	-0.0	0.0	0.0	0.0	-0.0	-0.0	0.0	0.0	-0.0	-0.0	0.0	-0.0	0.0	0.0	0.0	-0.0	0.0	-0.0	-0.0	-0.0	0.0	-0.0	2.940414016009901e-31	-1.2715371376112555e-31	-0.0	-0.0	0.0	0.0	-0.0	0.0	-0.0	0.0	-0.0	-0.0	-0.0	0.0	0.0	0.0	-0.0	0.0	-0.0	3.0406185889763494e-34	0.0	0.0	0.0	0.0	-0.0	-0.0	-9.724900373506834e-32	-0.0	-0.0	0.0	0.0	-0.0	-0.0	0.0	0.0	-0.0	0.0	0.0	0.0	-3.682424438801791e-33
cg08787487	-0.0	0.0	2.3757416832102927e-33	0.0	-0.0	-0.0	0.0	0.0	-0.0	0.0	-0.0	-0.0	-0.0	-0.0	0.0	-0.0	-0.0	0.0	-0.0	-0.0	0.0	-0.0	0.0	0.0	-0.0	-0.0	-0.0	7.108053834995927e-31	5.134712220643736e-32	0.0	-0.0	-0.0	-0.0	-0.0	-0.0	-0.0	-0.0	0.0	0.0	0.0	0.0	0.0	0.0	-0.0	-0.0	0.0	-2.7841694848878714e-34	0.0	-0.0	-0.0	-0.0	0.0	0.0	-5.09523302146933e-32	0.0	0.0	0.0	0.0	0.0	-0.0	-0.0	0.0	0.0	-0.0	-0.0	-0.0	1.774102544364601e-33
cg22825019	-0.0	-0.0	-1.5365154275353999e-32	-0.0	0.0	0.0	-0.0	0.0	0.0	-0.0	-0.0	-0.0	-0.0	-0.0	0.0	-0.0	-0.0	-0.0	-0.0	0.0	-0.0	0.0	-0.0	-0.0	-0.0	0.0	-0.0	-6.099955657259883e-31	-1.5085494234453465e-31	0.0	0.0	-0.0	0.0	0.0	0.0	0.0	-0.0	0.0	0.0	-0.0	0.0	0.0	0.0	0.0	-0.0	-0.0	-9.761021438313945e-33	0.0	0.0	0.0	0.0	-0.0	-0.0	-4.3359539865429076e-32	-0.0	0.0	0.0	-0.0	0.0	0.0	0.0	0.0	0.0	-0.0	0.0	-0.0	9.391168118936336e-33
cg00490688	0.0	0.0	6.9984406172362e-33	-0.0	-0.0	0.0	-0.0	-0.0	0.0	0.0	0.0	0.0	0.0	0.0	0.0	0.0	0.0	0.0	-0.0	0.0	-0.0	-0.0	0.0	-0.0	0.0	0.0	-0.0	3.32408294179464e-31	9.817620758730729e-33	-0.0	-0.0	0.0	0.0	0.0	0.0	0.0	0.0	0.0	0.0	0.0	0.0	0.0	0.0	-0.0	0.0	-0.0	-6.80253525663066e-33	-0.0	-0.0	-0.0	-0.0	0.0	0.0	-4.931077401823042e-31	-0.0	-0.0	0.0	-0.0	-0.0	0.0	0.0	0.0	-0.0	0.0	0.0	0.0	-4.478588997947952e-34
cg25955405	-0.0	0.0	1.2216273643997502e-33	-0.0	0.0	-0.0	0.0	0.0	-0.0	-0.0	-0.0	-0.0	0.0	-0.0	0.0	-0.0	0.0	-0.0	0.0	-0.0	0.0	-0.0	0.0	0.0	-0.0	0.0	0.0	-4.810497861323031e-31	2.1937434599208544e-31	0.0	0.0	-0.0	-0.0	-0.0	-0.0	-0.0	0.0	0.0	-0.0	0.0	-0.0	-0.0	0.0	-0.0	-0.0	0.0	3.7706231677386703e-34	0.0	-0.0	-0.0	-0.0	-0.0	-0.0	-5.189406208211274e-32	0.0	0.0	0.0	-0.0	0.0	0.0	0.0	0.0	0.0	-0.0	0.0	-0.0	-1.6982064049107795e-33
cg27336026	0.0	-0.0	-7.145708454471826e-33	0.0	0.0	0.0	-0.0	-0.0	-0.0	0.0	0.0	0.0	0.0	-0.0	-0.0	0.0	0.0	0.0	0.0	0.0	-0.0	0.0	-0.0	-0.0	-0.0	-0.0	-0.0	-3.9779838868039595e-31	8.838086566171179e-33	0.0	0.0	0.0	-0.0	0.0	0.0	0.0	0.0	-0.0	-0.0	-0.0	-0.0	-0.0	-0.0	0.0	0.0	-0.0	-1.2977584273495163e-33	-0.0	0.0	0.0	0.0	-0.0	0.0	-2.1039848929152876e-32	0.0	-0.0	0.0	-0.0	0.0	0.0	0.0002315727996874217	0.0	-0.0	0.0	0.0	0.0	-2.512445432400487e-34
cg20909017	0.0	-0.0	-1.4899382511024742e-32	-0.0	-0.0	0.0	-0.0	0.0	-0.0	-0.0	-0.0	-0.0	-0.0	-0.0	-0.0	-0.0	0.0	-0.0	-0.0	-0.0	-0.0	0.0	-0.0	-0.0	0.0	0.0	-0.0	6.0121570705602334e-33	1.0130076521973164e-32	-0.0	0.0	-0.0	-0.0	-0.0	0.0	0.0	-0.0	0.0	-0.0	0.0	0.0	0.0	0.0	0.0	-0.0	-0.0	7.936965097330424e-33	0.0	-0.0	-0.0	-0.0	-0.0	0.0	-2.8759801164418206e-31	-0.0	0.0	0.0	-0.0	0.0	-0.0	0.0	0.0	-0.0	-0.0	-0.0	-0.0	-1.2069730880462047e-32
cg13191811	0.0	-0.0	3.0088276351060263e-33	-0.0	0.0	0.0	0.0	0.0	0.0	0.0	0.0	-0.0	-0.0	-0.0	-0.0	0.0	-0.0	-0.0	-0.0	-0.0	-0.0	0.0	-0.0	-0.0	-0.0	0.0	0.0	1.514980860596099e-31	-3.345934643019133e-33	-0.0	0.0	0.0	-0.0	0.0	0.0	0.0	0.0	-0.0	0.0	-0.0	0.0	0.0	0.0	-0.0	-0.0	0.0	-1.731522328763655e-32	-0.0	-0.0	-0.0	-0.0	0.0	-0.0	-1.6824309263191643e-34	-0.0	0.0	0.0	0.0	-0.0	0.0	-0.0	0.0	0.0	-0.0	0.0	0.0	1.2004921872407096e-32
cg20185608	0.0	0.0	-5.331137293129968e-33	0.0	-0.0	-0.0	0.0	0.0	0.0	-0.0	-0.0	-0.0	-0.0	0.0	-0.0	0.0	-0.0	0.0	-0.0	-0.0	-0.0	-0.0	0.0	0.0	-0.0	0.0	0.0	4.0414868241812413e-32	1.2419322414022846e-31	-0.0	0.0	0.0	0.0	-0.0	-0.0	0.0	-0.0	0.0	-0.0	-0.0	0.0	0.0	0.0	-0.0	0.0	0.0	-2.3390885417879797e-32	-0.0	-0.0	-0.0	-0.0	0.0	0.0	1.7266515169736894e-31	-0.0	-0.0	-0.0	0.0	-0.0	-0.0	-0.0	-0.0	-0.0	0.0	0.0	0.0	9.324336583452597e-33
cg02240851	0.0	0.0	4.587733428293675e-33	0.0	-0.0	-0.0	0.0	-0.0	-0.0	0.0	0.0	0.0	0.0	-0.0	-0.0	0.0	0.0	0.0	0.0	-0.0	-0.0	-0.0	0.0	0.0	0.0	-0.0	0.0	1.8004313110991257e-31	-2.3093148439860103e-31	0.0	-0.0	0.0	-0.0	0.0	-0.0	-0.0	0.0	0.0	-0.0	-0.0	0.0	0.0	0.0	-0.0	0.0	-0.0	1.4287884660807948e-32	-0.0	-0.0	-0.0	-0.0	1.3432702552858811e-05	0.0	-1.4745477503222944e-31	0.0	-0.0	-0.0	0.0	-0.0	0.0	0.0	0.0	-0.0	0.0	0.0	0.0	-3.2760582747424962e-34
cg07577361	0.0	-0.0	3.109809264744038e-33	-0.0	0.0	0.0	-0.0	-0.0	0.0	0.0	0.0	0.0	0.0	0.0	0.0	-0.0	0.0	-0.0	-0.0	-0.0	0.0	-0.0	-0.0	0.0	-0.0	-0.0	-0.0	1.404687401597887e-31	1.139693187993727e-33	0.0	0.0	0.0	-0.0	0.0	0.0	0.0	-0.0	0.0	0.0	-0.0	0.0	0.0	0.0	-0.0	0.0	0.0	-9.787521863625069e-33	-0.0	-0.0	-0.0	-0.0	-0.0	0.0	-8.775049881536304e-32	0.0	0.0	0.0	0.0	-0.0	-0.0	-0.0	0.0	0.0	-0.0	0.0	-0.0	6.339112678198431e-33
cg22385719	-0.0	-0.0	1.1726136210215541e-32	0.0	-0.0	-0.0	0.0	0.0	0.0	-0.0	-0.0	0.0	-0.0	0.0	0.0	-0.0	-0.0	0.0	0.0	0.0	0.0	-0.0	-0.0	-0.0	-0.0	0.0	-0.0	3.2319337161592053e-31	1.1570748668638137e-31	-0.0	-0.0	-0.0	-0.0	-0.0	-0.0	-0.0	-0.0	0.0	-0.0	-0.0	-0.0	-0.0	-0.0	0.0	-0.0	-0.0	-9.703564668935515e-33	0.0	0.0	-0.0	-0.0	-0.0	-0.0	5.2074377607318346e-31	-0.0	0.0	-0.0	-0.0	0.0	-0.0	-0.0	-0.0	0.0	0.0	-0.0	0.0	-1.2712145251942063e-32
cg27188968	0.0	0.0	1.5697423368100899e-32	-0.0	-0.0	0.0	0.0	0.0	0.0	-0.0	0.0	-0.0	-0.0	-0.0	-0.0	0.0	-0.0	0.0	-0.0	0.0	-0.0	-0.0	0.0	0.0	0.0	0.0	-0.0	-3.041349416166875e-31	1.8010082181924586e-31	-0.0	-0.0	-0.0	0.0	0.0	0.0	0.0	-0.0	-0.0	0.0	0.0	0.0	0.0	-0.0	-0.0	-0.0	-0.0	-9.16539150436514e-33	-0.0	-0.0	-0.0	-0.0	-0.0	0.0	-3.9629496853723226e-32	-0.0	-0.0	-0.0	0.0	-0.0	0.0	-0.0	-0.0	0.0	0.0	0.0	0.0	-6.23465439076443e-34
ch.15.101023515	0.0	-0.0	-4.050271385390971e-34	-0.0	0.0	-0.0	0.0	-0.0	-0.0	0.0	0.0	0.0	0.0	0.0	-0.0	0.0	0.0	-0.0	0.0	0.0	0.0	0.0	-0.0	-0.0	-0.0	0.0	-0.0	-3.774972929214575e-31	-3.6596685201687695e-32	0.0	0.0	-0.0	-0.0	0.0	0.0	-0.0	0.0	-0.0	-0.0	-0.0	-0.0	-0.0	-0.0	-0.0	-0.0	0.0	9.96761204480066e-34	-0.0	0.0	0.0	0.0	8.848076616340489e-05	0.0	-5.146779006977551e-31	0.0	0.0	0.0	0.0	-0.0	0.0	0.0	-0.0	0.0	-0.0	0.0	0.0	-1.2594761102448944e-33
cg25197718	-0.0	0.0	-8.862291024266621e-33	0.0	-0.0	-0.0	-0.0	-0.0	0.0	0.0	-0.0	-0.0	-0.0	-0.0	-0.0	-0.0	-0.0	0.0	0.0	0.0	0.0	-0.0	-0.0	0.0	-0.0	-0.0	0.0	-4.1931243991858965e-31	-2.2943638763079026e-31	0.0	-0.0	0.0	-0.0	0.0	-0.0	0.0	-0.0	-0.0	-0.0	-0.0	-0.0	-0.0	-0.0	0.0	-0.0	0.0	1.5870847905515559e-32	0.0	0.0	0.0	0.0	0.0	-0.0	4.1604515409469616e-31	-0.0	0.0	0.0	-0.0	-0.0	0.0	0.0	0.0	-0.0	-0.0	0.0	-0.0	-3.8431614559348965e-33
cg04350586	-0.0	0.0	2.148741218860758e-32	0.0	-0.0	-0.0	0.0	0.0	-0.0	0.0	0.0	0.0	0.0	0.0	0.0	-0.0	-0.0	0.0	0.0	-0.0	-0.0	-0.0	0.0	0.0	-0.0	-0.0	-0.0	-6.057011761893418e-31	2.2449697003608574e-32	-0.0	-0.0	-0.0	0.0	-0.0	-0.0	-0.0	0.0	0.0	0.0	0.0	0.0	0.0	-0.0	-0.0	0.0	-0.0	-5.4737538293763436e-33	-0.0	-0.0	-0.0	-0.0	-0.0	0.0	-5.060397141378697e-32	0.0	-0.0	-0.0	0.0	0.0	-0.0	-0.0	-0.0	-0.0	0.0	-0.0	0.0	2.7595445968248814e-33
cg17638070	-0.0	-0.0	1.3967152112870705e-32	-0.0	-0.0	0.0	-0.0	-0.0	0.0	0.0	0.0	0.0	0.0	-0.0	0.0	0.0	-0.0	-0.0	-0.0	-0.0	0.0	-0.0	-0.0	-0.0	0.0	-0.0	0.0	-2.8195206038415525e-31	-1.1791261249069081e-31	-0.0	-0.0	0.0	-0.0	-0.0	0.0	0.0	0.0	0.0	0.0	0.0	-0.0	-0.0	-0.0	0.0	0.0	0.0	2.9346223080861742e-33	0.0	0.0	0.0	0.0	0.0	0.0	-1.0798937324014036e-31	-0.0	0.0	-0.0	-0.0	-0.0	0.0	-0.0	0.0	0.0	-0.0	-0.0	-0.0	-7.494037827062618e-33
cg17143336	0.0	0.0	9.276197021969418e-33	0.0	-0.0	0.0	-0.0	-0.0021432648023259897	0.0	-0.0	-0.0	-0.0	-0.0	-0.0	0.0	0.0	-0.0	0.0	-0.0	0.0	0.0	-0.0	0.0	0.0	-0.0	-0.0	-0.0	5.966268246589845e-31	2.0409512250476197e-31	-0.0	0.0	-0.0	-0.0	-0.0	-0.0	-0.0	0.0	0.0	0.0	-0.0	0.0	0.0	0.0	0.0	0.0	-0.0	-8.301810005415478e-34	-0.0	-0.0	0.0	0.0	-0.0	0.0	-2.350898420718148e-31	-0.0	-0.0	-0.0	6.973133436176269e-06	-0.0	-0.0	-0.0	0.0	0.0	-0.0	0.0	-0.0	2.113794426592036e-33
cg03237983	0.0	0.0	9.908201986902336e-33	-0.0	-0.0	-0.0	0.0	0.0	0.0	0.0	0.0	-0.0	-0.0	-0.0	-0.0	0.0	-0.0	0.0	-0.0	-0.0	0.0	-0.0	-0.0	0.0	0.0	-0.0	-0.0	-2.396392838520522e-31	9.444218081340514e-34	-0.0	0.0	-0.0	0.0	-0.0	-0.0	-0.0	-0.0	-0.0	-0.0	-0.0	0.0	0.0	0.0	0.0	-0.0	-0.0	-1.1317117041803262e-32	0.0	-0.0	0.0	0.0	0.0	0.0	4.6123735827945645e-31	0.0	0.0	0.0	0.0	-0.0	-0.0	-0.0	0.0	0.0	0.0	-0.0	0.0	-4.090294580301341e-33
cg09000805	0.0	0.0	-3.264058984401933e-32	0.0	-0.0	-0.0	0.0	0.0	0.0	0.0	0.0	-0.0	-0.0	0.0	0.0	0.0	0.0	0.0	0.0	-0.0	0.0	0.0	0.0	0.0	0.0	0.0	0.0	3.9219568640472854e-31	1.2768224723698877e-32	-0.0	-0.0	-0.0	-0.0	-0.0	-0.0	-0.0	0.0	-0.0	0.0	0.0	-0.0	-0.0	-0.0	0.0	0.0	0.0	2.0759360763850228e-32	0.0	0.0	0.0	0.0	0.0	-0.0	3.5133625956870246e-32	0.0	-0.0	-0.0	0.0	-0.0	-0.0	-0.0	-0.0	0.0	0.0	-0.0	0.0	-1.4605259421171027e-32
cg13090671	-0.0	-0.0	1.988811182233875e-33	-0.0	-0.0	-0.0	-0.0	-0.0	-0.0	-0.0	-0.0	-0.0	-0.0	-0.0	0.0	-0.0	0.0	-0.0	-0.0	-0.0	-0.0	-0.0	-0.0	0.0	-0.0	0.0	0.0	-4.7679443348982265e-31	-3.102300671231153e-32	-0.0	-0.0	0.0	0.0	0.0	0.0	0.0	-0.0	0.0	0.0	-0.0	0.0	0.0	-0.0	-0.0	-0.0	0.0	-1.169260320845371e-32	0.0	-0.0	-0.0	-0.0	-1.0820514988851e-06	-0.0	-2.4153894568250365e-31	-0.0	0.0	0.0	-0.0	0.0	-0.0	-0.0	0.0	-0.0	-0.0	0.0	-0.0	-6.526167698859505e-33
cg18407878	-0.0	0.0	9.19458874515766e-34	-0.0	-0.0	0.0	-0.0	-0.0	-0.0	0.0	0.0	0.0	0.0	0.0	-0.0	-0.0	-0.0	0.0	0.0	-0.0	-0.0	-0.0	0.0	0.0	0.0	0.0	0.0	-8.637346332719665e-32	-4.492426347888542e-32	-0.0	-0.0	-0.0	-0.0	-0.0	-0.0	-0.0	-0.0	0.0	0.0	-0.0	-0.0	-0.0	0.0	-0.0	0.0	-0.0	3.791614507215729e-34	0.0	-0.0	-0.0	-0.0	-0.0	0.0	-8.338156031594677e-32	-0.0	0.0	0.0	-0.0	0.0	-0.0	-0.0	0.0	-0.0	-0.0	-0.0	-0.0	1.8940988611516575e-33
cg18332179	0.0	0.0	4.686068334255919e-33	-0.0	0.0	0.0	-0.0	-0.0	-0.0	-0.0	-0.0	-0.0	-0.0	-0.0	-0.0	-0.0	0.0	0.0	0.0	0.0	-0.0	-0.0	0.0	0.0	0.0	0.0	0.0	-1.5696037994633723e-31	-4.485539382913205e-32	0.0	-0.0	-0.0	-0.0	-0.0	-0.0	-0.0	-0.0	-0.0	-0.0	-0.0	0.0	0.0	0.0	0.0	-0.0	-0.0	2.2004790843875503e-32	0.0	-0.0	0.0	0.0	-0.0	-0.0	-7.102513829573775e-32	0.0	-0.0	0.0	-0.0	0.0	0.0	0.0	-0.0	-0.0	-0.0	-0.0	0.0	-4.365221758692514e-33
cg14386131	0.0	-0.0	2.501511312866243e-33	-0.0	0.0	0.0	-0.0	-0.0	-0.0	0.0	0.0	0.0	0.0	0.0	0.0	-0.0	0.0	0.0	0.0	-0.0	0.0	0.0	-0.0	0.0	-0.0	-0.0	-0.0	-3.889936810353844e-31	1.6336058068646176e-31	-0.0	0.0	0.0	0.0	-0.0	-0.0	0.0	0.0	0.0	-0.0	-0.0	0.0	0.0	0.0	0.0	-0.0	0.0	3.0734721331887e-32	0.0	0.0	-0.0	-0.0	-1.923058146901121e-05	-0.0	-5.225709112669012e-31	0.0	-0.0	-0.0	-0.0	-0.0	0.0	-0.0	0.0	-0.0	0.0	-0.0	0.0	-1.915188113628297e-33
cg07589393	0.0	0.0	4.221499115756546e-33	0.0	-0.0	0.0	-0.0	-0.0	0.0	-0.0	-0.0	-0.0	0.0	-0.0	0.0	-0.0	-0.0	0.0	0.0	-0.0	0.0	-0.0	0.0	0.0	0.0	-0.0	0.0	1.8077843349341266e-31	2.3968772100116774e-31	0.0	-0.0	0.0	-0.0	-0.0	-0.0	-0.0	0.0	-0.0	-0.0	0.0	-0.0	-0.0	-0.0	-0.0	0.0	-0.0	1.9301066024185918e-32	-0.0	0.0	0.0	0.0	0.0	0.0	1.792848295354105e-31	-0.0	-0.0	-0.0	-0.0	-0.0	0.0	0.0	0.0	0.0	0.0	-0.0	-0.0	-8.848304866718003e-34
cg03681057	0.0	0.0	-3.927794364628225e-34	-0.0	-0.0	0.0	-0.0	-0.0	0.0	0.0	0.0	0.0	0.0	-0.0	0.0	0.0	0.0	-0.0	-0.0	0.0	0.0	-0.0	-0.0	-0.0	0.0	-0.0	-0.0	7.006367224821873e-32	-1.1771389651380821e-31	0.0	-0.0	0.0	-0.0	0.0	0.0	0.0	0.0	-0.0	0.0	0.0	-0.0	-0.0	0.0	0.0	-0.0	0.0	2.778768372789424e-34	0.0	-0.0	-0.0	-0.0	0.0	-0.0	-5.418237484474005e-32	0.0	-0.0	-0.0	0.0	0.0	0.0	0.0	0.0	-0.0	-0.0	0.0	0.0	-4.2841607713293876e-33
cg07475556	-0.0	-0.0	-1.2343594978876588e-33	0.0	0.0	-0.0	0.0	0.0	-0.0	0.0	0.0	0.0	0.0	0.0	0.0	-0.0	-0.0	0.0	-0.0	-0.0	-0.0	0.0	0.0	0.0	-0.0	-0.0	-0.0	-1.4017813192203188e-31	5.911595267418066e-32	0.0	0.0	0.0	0.0	-0.0	0.0	0.0	0.0	0.0	0.0	-0.0	-0.0	-0.0	-0.0	0.0	0.0	-0.0	-6.826665431657446e-33	-0.0	-0.0	-0.0	-0.0	-0.0	0.0	1.97692025790389e-31	0.0	0.0	-0.0	-0.0	-0.0	-0.0	-0.0	-0.0	-0.0	0.0	-0.0	-0.0	-1.8096783452095915e-33
cg02451140	0.0	-0.0	-3.133018793405847e-33	-0.0	0.0	-0.0	0.0	0.0	-0.0	0.0	0.0	-0.0	-0.0	0.0	-0.0	0.0	-0.0	-0.0	-0.0	0.0	-0.0	0.0	0.0	0.0	-0.0	0.0	0.0	-1.4799984602334746e-31	-1.9886873266104572e-31	-0.0	0.0	0.0	0.0	0.0	0.0	0.0	-0.0	-0.0	0.0	0.0	-0.0	-0.0	0.0	0.0	0.0	0.0	7.643727561107192e-33	0.0	0.0	-0.0	-0.0	0.0	-0.0	-9.948970202464136e-32	0.0	0.0	0.0	0.0	0.0	-0.0	0.0	0.0	0.0	0.0	0.0	0.0	1.3797391970249535e-33
cg27072683	0.0	-0.0	7.502060124106238e-33	-0.0	-0.0	0.0	-0.0	-0.0	-0.0	-0.0	-0.0	-0.0	-0.0	-0.0	-0.0	0.0	-0.0	0.0	0.0	0.0	-0.0	-0.0	0.0	-0.0	-0.0	-0.0	0.0	-2.490999329786381e-31	9.123616762356917e-32	0.0	0.0	-0.0	-0.0	0.0	-0.0	-0.0	-0.0	-0.0	-0.0	0.0	0.0	0.0	-0.0	-0.0	-0.0	-0.0	-1.082138674233973e-32	-0.0	-0.0	0.0	0.0	-0.0	0.0	3.538119272441615e-32	-0.0	-0.0	-0.0	0.0	-0.0	0.0	0.0	-0.0	0.0	0.0	0.0	0.0	5.325647698163281e-33
cg15620905	-0.0	-0.0	-2.4070502236158174e-32	0.0	-0.0	-0.0	0.0	0.0	-0.0	0.0	0.0	0.0	0.0	0.0	0.0	-0.0	-0.0	-0.0	-0.0	-0.0	0.0	-0.0	0.0	0.0	-0.0	-0.0	-0.0	3.5814670665376647e-31	1.7219135527141542e-31	0.0	-0.0	-0.0	-0.0	-0.0	-0.0	-0.0	0.0	0.0	0.0	-0.0	0.0	0.0	-0.001185414483834635	0.0	0.0	-0.0	2.590955753063355e-33	0.0	-0.0	-0.0	-0.0	0.0	0.0	-3.629893737128915e-31	-0.0	0.0	-0.0	-0.0	-0.0	-0.0	-0.0	-0.0	0.0	0.0	-0.0	-0.0	-1.2390464045305917e-32
cg16534075	-0.0	0.0	-1.5292743237004656e-33	0.0	-0.0	-0.0	0.0	0.0	-0.0	-0.0	-0.0	0.0	0.0	-0.0	-0.0	-0.0	-0.0	-0.0	0.0	-0.0	0.0	-0.0	-0.0	-0.0	-0.0	0.0	-0.0	-2.4701483449793017e-31	3.2410422904259494e-32	-0.0	-0.0	-0.0	0.0	0.0	-0.0	-0.0	0.0	-0.0	-0.0	0.0	0.0	0.0	-0.0	0.0	-0.0	0.0	-2.026189748040805e-32	-0.0	0.0	0.0	0.0	-0.0	-0.0	8.558581816084835e-32	-0.0	0.0	0.0	0.0	-0.0	0.0	-0.0	-0.0	-0.0	-0.0	-0.0	0.0	-4.204352259088273e-33
cg04236723	0.0	-0.0	-6.263809379516861e-33	-0.0	-0.0	0.0	-0.0	-0.0	0.0	0.0	0.0	0.0	0.0	0.0	0.0	-0.0	-0.0	-0.0	0.0	0.0	-0.0	-0.0	0.0	-0.0	-0.0	-0.0	-0.0	-7.637208557565757e-32	-2.710605120634083e-31	0.0	-0.0	0.0	-0.0	0.0	0.0	-0.0	-0.0	-0.0	-0.0	0.0	0.0	0.0	0.0	-0.0	0.0	0.0	-2.2987426490799215e-32	-0.0	0.0	0.0	0.0	3.691122998449108e-06	0.0	8.602165123518866e-32	0.0	0.0	0.0	0.0	-0.0	0.0	0.0	-0.0	0.0	0.0	0.0	0.0	1.6336308438472092e-32
cg06581943	0.0	0.0	2.9652411959383943e-33	0.0	-0.0	-0.0	-0.0	-0.0	0.0	-0.0	-0.0	-0.0	-0.0	-0.0	-0.0	0.0	-0.0	0.0	-0.0	0.0	-0.0	-0.0	0.0	-0.0	0.0	0.0	0.0	3.5081542898802235e-32	2.1792133563145793e-32	-0.0	0.0	-0.0	-0.0	-0.0	-0.0	-0.0	-0.0	-0.0	-0.0	-0.0	-0.0	-0.0	-0.0	-0.0	-0.0	0.0	-1.7620809030657497e-32	0.0	0.0	0.0	0.0	0.0	0.0	4.032215370800516e-31	0.0	0.0	0.0	0.0	-0.0	-0.0	0.0	0.0	0.0	-0.0	0.0	0.0	1.24310549855786e-34
cg02095281	-0.0	0.0	1.9605517303996884e-32	-0.0	-0.0	-0.0	-0.0	-0.0	0.0	-0.0	-0.0	0.0	0.0	-0.0	-0.0	0.0	0.0	-0.0	-0.0	0.0	0.0	-0.0	0.0	0.0	0.0	-0.0	0.0	-1.1183451898438602e-32	-1.2145003160452733e-31	-0.0	-0.0	0.0	-0.0	-0.0	-0.0	0.0	-0.0	-0.0	0.0	-0.0	-0.0	-0.0	0.0	0.0	-0.0	-0.0	1.5356335890033043e-32	-0.0	-0.0	-0.0	-0.0	0.0	-0.0	-5.135860263534995e-31	0.0	-0.0	-0.0	0.0	-0.0	0.0	-0.0	0.0	-0.0	-0.0	-0.0	0.0	-3.746524915288083e-33
cg19243826	0.0	0.0	8.757761644314615e-33	-0.0	-0.0	-0.0	-0.0	-0.0	-0.0	-0.0	-0.0	-0.0	-0.0	-0.0	-0.0	0.0	0.0	0.0	-0.0	0.0	-0.0	-0.0	0.0	0.0	-0.0	0.0	0.0	-8.92949739288496e-32	-3.4109123275915045e-33	-0.0	0.0	-0.0	-0.0	-0.0	0.0	-0.0	0.0	-0.0	0.0	-0.0	-0.0	-0.0	-0.0	0.0	0.0	0.0	-8.080676887234185e-33	0.0	0.0	0.0	0.0	-0.0	0.0	1.551822208839197e-31	0.0	-0.0	0.0	0.0	-0.0	0.0	-0.0	0.0	-0.0	-0.0	0.0	0.0	-7.914373747899566e-33
cg23463494	0.0	0.0	2.7345019543640667e-33	-0.0	0.0	-0.0	0.0	0.0	-0.0	0.0	0.0	-0.0	-0.0	0.0	-0.0	0.0	0.0	0.0	0.0	0.0	0.0	0.0	0.0	0.0	0.0	0.0	0.0	9.747338683512467e-31	-3.909887480560547e-32	-0.0	-0.0	0.0	-0.0	-0.0	-0.0	-0.0	0.0	0.0	0.0	0.0	0.0	0.0	0.0	-0.0	0.0	0.0	-2.4695252608499457e-32	-0.0	-0.0	0.0	0.0	-0.0	-0.0	1.4332135374509085e-31	0.0	-0.0	-0.0	-0.0	-0.0	0.0	-0.0	-0.0	-0.0	0.0	-0.0	0.0	2.8093648908082448e-33
cg24202529	0.0	0.0	6.694978207117551e-33	-0.0	0.0	0.0	-0.0	-0.0	-0.0	-0.0	0.0	-0.0	-0.0	-0.0	-0.0	-0.0	-0.0	0.0	0.0	0.0	-0.0	-0.0	0.0	0.0	-0.0	0.0	-0.0	6.200363746910412e-31	-1.5239706089490208e-31	-0.0	-0.0	0.0	0.0	-0.0	-0.0	0.0	-0.0	-0.0	-0.0	-0.0	0.0	0.0	-0.0	-0.0	0.0	-0.0	1.1578560857016262e-32	0.0	-0.0	0.0	0.0	0.0	0.0	-2.0834243234481938e-31	-0.0	-0.0	-0.0	-0.0	0.0	0.0	0.0	0.0	-0.0	-0.0	-0.0	0.0	1.2101642304066698e-33
cg14213992	0.0	-0.0	-9.74008807197479e-33	-0.0	0.0	0.0	-0.0	-0.0	0.0	-0.0	-0.0	-0.0	0.0	-0.0	-0.0	-0.0	-0.0	0.0	-0.0	-0.0	-0.0	0.0	-0.0	-0.0	0.0	-0.0	-0.0	-3.3273865310215513e-32	-3.3507819407580575e-32	0.0	-0.0	-0.0	-0.0	0.0	0.0	-0.0	-0.0	-0.0	-0.0	0.0	-0.0	-0.0	0.0	0.0	0.0	-0.0	1.4837635869938496e-32	-0.0	-0.0	-0.0	-0.0	0.0	-0.0	1.7186016252992645e-32	0.0	0.0	0.0	-0.0	-0.0	-0.0	0.0	0.0	0.0	-0.0	0.0	-0.0	-1.7535392522276622e-33
cg09383012	-0.0	-0.0	-2.82782766007924e-32	0.0	-0.0	0.0	-0.0	-0.0	-0.0	-0.0	-0.0	-0.0	0.0	-0.0	-0.0	-0.0	-0.0	-0.0	0.0	-0.0	0.0	-0.0	0.0	0.0	-0.0	0.0	0.0	-1.9450211990722781e-31	1.6016101100169317e-31	0.0	-0.0	-0.0	-0.0	-0.0	-0.0	-0.0	-0.0	-0.0	-0.0	-0.0	0.0	0.0	-0.0	0.0	-0.0	0.0	-1.476782401546318e-32	-0.0	-0.0	-0.0	-0.0	-5.6069027043674654e-05	-0.0	3.2650507977149485e-33	-0.0	0.0	-0.0	0.0	0.0	-0.0	-0.0	0.0	-0.0	-0.0	-0.0	0.0	8.74291434039081e-34
cg24908199	-0.0	0.0	-6.739141735990373e-33	0.0	-0.0	0.0	-0.0	-0.0	0.0	0.0	-0.0	-0.0	-0.0	-0.0	-0.0	-0.0	-0.0	0.0	-0.0	0.0	0.0	-0.0	-0.0	-0.0	-0.0	-0.0	0.0	-3.118601162413151e-31	2.391702031934706e-31	0.0	0.0	-0.0	-0.0	-0.0	-0.0	-0.0	0.0	0.0	0.0	-0.0	0.0	0.0	-0.0	-0.0	-0.0	0.0	8.757021513716716e-33	-0.0	-0.0	-0.0	-0.0	0.0	0.0	-1.946014233799159e-32	0.0	0.0	0.0	0.0	0.0	0.0	-0.0	0.0	0.0	-0.0	0.0	0.0	4.389096022229213e-34
cg01429696	-0.0	0.0	-4.8777965304822124e-33	-0.0	-0.02293912806438573	-0.0	-0.0	-0.0	-0.0	-0.0	-0.0	-0.0	-0.0	-0.0	0.0	0.0	-0.0	-0.0	0.0	-0.0	0.0	-0.0	0.0	0.0	0.0003153632756882768	-0.0	-0.0	2.5220825464882007e-31	-1.9297033424804612e-31	-0.0	-0.0	-0.0	-0.0	-0.0	-0.0	-0.0	-7.609730963395616e-07	-0.0	-0.0	-0.0	0.0	0.0	0.0	0.0	0.0	-0.0	-1.3042669072631665e-32	0.0	-0.0	0.0	0.0	0.0	-0.0	-4.581193907194955e-32	-0.0	0.0	0.0	-0.0	-0.0	-0.0	-0.0	0.0	0.0	0.0	0.0	-0.0	-4.7237702494503054e-33
cg21170324	-0.0	-0.0	-8.373501606068184e-33	0.0	0.0	-0.0	0.0	0.0	-0.0	-0.0	-0.0	-0.0	-0.0	-0.0	-0.0	0.0	-0.0	0.0	0.0	-0.0	-0.0	0.0	0.0	0.0	-0.0	-0.0	-0.0	-3.5069061349334936e-31	1.6884266752155745e-32	0.0	0.0	-0.0	0.0	-0.0	0.0	0.0	0.0	0.0	0.0	0.0	-0.0	-0.0	-0.0	0.0	0.0	0.0	-7.615627529558439e-33	-0.0	0.0	0.0	0.0	-5.8236800604414506e-05	0.0	5.752341168502549e-32	-0.0	-0.0	-0.0	-4.263105759792187e-05	0.0	-0.0	0.0	0.0	0.0	-0.0	0.0	0.0	-8.696635940986446e-33
cg15985078	-0.0	0.0	1.4853511010660095e-32	0.0	0.0	0.0	-0.0	-0.0	-0.0	0.0	0.0	0.0	0.0	-0.0	-0.0	-0.0	0.0	-0.0	-0.0	-0.0	0.0	0.0	-0.0	-0.0	0.0	0.0	-0.0	-3.845670439249437e-31	1.0958321371356099e-32	-0.0	-0.0	-0.0	-0.0	-0.0	-0.0	-0.0	0.0	-0.0	0.0	-0.0	0.0	0.0	-0.0	0.0	-0.0	-0.0	1.1008588357643197e-32	-0.0	-0.0	-0.0	-0.0	-0.0	-0.0	1.536887043242562e-31	-0.0	-0.0	-0.0	0.0	-0.0	-0.0	-0.0	-0.0	-0.0	0.0	-0.0	-0.0	-3.3590851038861457e-33
cg01392617	0.0	-0.0	1.4222920092348107e-33	0.0	0.0	0.0	0.0	-0.0	0.0	-0.0	-0.0	-0.0	-0.0	0.0	0.0	0.0	-0.0	0.0	0.0	0.0	-0.0	-0.0	0.0	0.0	-0.0	0.0	0.0	-2.198508270868223e-31	1.7611910702629758e-32	-0.0	0.0	0.0	0.0	-0.0	-0.0	0.0	0.0	0.0	0.0	0.0	0.0	0.0	0.0	-0.0	-0.0	0.0	-7.421948784156167e-33	-0.0	0.0	0.0	0.0	0.0	0.0	4.533550386269773e-31	-0.0	0.0	0.0	-0.0	-0.0	0.0	-0.0	0.0	-0.0	0.0	0.0	-0.0	-5.922425887977691e-33
cg24705939	-0.0	-0.0	8.19074751234706e-33	0.0	-0.0	0.0	-0.0	-0.0	-0.0	0.0	0.0	0.0	0.0	0.0	0.0	-0.0	-0.0	0.0	-0.0	-0.0	-0.0	-0.0	0.0	0.0	-0.0	-0.0	0.0	4.68064720759245e-33	3.611581310645791e-32	0.0	-0.0	0.0	0.0	-0.0	-0.0	-0.0	-0.0	0.0	0.0	-0.0	0.0	0.0	-0.0	-0.0	0.0	0.0	1.6717232329940964e-32	0.0	-0.0	-0.0	-0.0	-0.0	0.0	5.86585145854069e-32	-0.0	-0.0	-0.0	-0.0	0.0	-0.0	-0.0	-0.0	0.0	0.0	-0.0	-0.0	-9.030020854187006e-34
cg01738022	0.0	-0.0	3.394425735889969e-33	0.0	0.0	0.0	-0.0	-0.0	0.0	0.0	0.0	0.0	0.0	0.0	0.0	0.0	-0.0	0.0	-0.0	0.0	-0.0	0.0	-0.0	0.0	0.0	-0.0	0.0	1.0734147327518862e-31	-2.022822229117461e-31	0.0	-0.0	0.0	0.0	-0.0	0.0	-0.0	0.0	0.0	0.0	0.0	0.0	0.0	-0.0	-0.0	0.0	0.0	-6.708423949172393e-33	0.0	-0.0	-0.0	-0.0	0.0	0.0	-1.782760907271376e-31	0.0	-0.0	-0.0	-0.0	0.0	-0.0	0.0	-0.0	-0.0	0.0	-0.0	-0.0	-5.895312211468813e-33
cg08477000	-0.0	0.0	-7.364503333438385e-33	-0.0	0.0	-0.0	-0.0	-0.0	0.0	0.0	0.0	0.0	0.0	0.0	0.0	0.0	-0.0	-0.0	0.0	-0.0	0.0	-0.0	0.0	0.0	-0.0	0.0	0.0	-4.0919922250924545e-31	-2.3786432465185633e-32	0.0	-0.0	-0.0	-0.0	-0.0	-0.0	0.0	-0.0	0.0	0.0	-0.0	0.0	0.0	0.0	-0.0	0.0	0.0	9.427583557040649e-33	0.0	0.0	0.0	0.0	0.0	-0.0	3.7649355968751583e-31	0.0	0.0	0.0	0.0	-0.0	-0.0	-0.0	-0.0	0.0	0.0	-0.0	-0.0	3.282556809942697e-33
cg16971215	-0.0	0.0	1.8469475563664158e-32	-0.0	0.0	-0.0	-0.0	-0.0	0.0	0.0	0.0	0.0	0.0	-0.0	-0.0	0.0	-0.0	0.0	-0.0	-0.0	0.0	0.0	0.0	0.0	0.0	0.0	0.0	-3.7722137794202523e-31	-1.1212703208504717e-32	-0.0	0.0	0.0	-0.0	0.0	-0.0	0.0	-0.0	0.0	-0.0	-0.0	0.0	0.0	0.0	0.0	-0.0	0.0	-2.7334671482875646e-32	-0.0	0.0	0.0	0.0	-2.218149836266212e-05	0.0	3.9394647324101828e-31	-0.0	0.0	0.0	0.0	-0.0	-0.0	-0.0	0.0	0.0	0.0	0.0	0.0	2.511558871983911e-33
rs8089099	-0.0	-0.0	5.668194008573071e-33	0.0	-0.0	0.0	-0.0	-0.0	-0.0	-0.0	0.0	0.0	0.0	0.0	0.0	-0.0	0.0	-0.0	-0.0	-0.0	-0.0	-0.0	0.0	0.0	-0.0	-0.0	0.0	-6.643365596198709e-32	1.8567026762477854e-31	0.0	-0.0	-0.0	0.0	-0.0	0.0	0.0	-0.0	0.0	0.0	-0.0	0.0	0.0	-0.0	0.0	-0.0	-0.0	4.287358439517123e-33	-0.0	0.0	0.0	0.0	-0.0	0.0	2.372475201798281e-31	-0.0	0.0	0.0	0.00012006274314441305	0.0	-0.0	-0.0	-0.0	0.0	-0.0	0.0	-0.0	-1.1190895256182158e-33
cg09827048	0.0	-0.0	-9.60724277278698e-33	-0.0	0.0	0.0	-0.0	-0.0	0.0	0.0	0.0	0.0	0.0	0.0	-0.0	0.0	0.0	0.0	0.0	0.0	-0.0	0.0	-0.0	-0.0	-0.0	0.0	-0.0	-5.301923870016698e-31	-2.4148222652667328e-31	-0.0	-0.0	-0.0	0.0	-0.0	-0.0	-0.0	0.0	0.0	0.0	-0.0	0.0	0.0	0.0	0.0	-0.0	-0.0	-3.2527111686633516e-34	-0.0	0.0	0.0	0.0	-0.0	0.0	2.6288221835904387e-32	0.0	0.0	-0.0	0.0	0.0	0.0	-0.0	-0.0	-0.0	0.0	-0.0	0.0	-1.0473317378804702e-32
cg05660071	0.0	0.0	-6.633505083087305e-33	0.0	0.0	0.0	0.0	0.0	0.0	0.0	-0.0	0.0	0.0	-0.0	0.0	0.0	0.0	0.0	0.0	0.0	0.0	0.0	0.0	-0.0	0.0	-0.0	0.0	6.951612114517343e-32	-2.2635269881817136e-31	-0.0	-0.0	0.0	0.0	-0.0	-0.0	-0.0	0.0	-0.0	-0.0	-0.0	0.0	0.0	-0.0	-0.0	0.0	0.0	2.081575724922261e-32	-0.0	-0.0	-0.0	-0.0	-0.0	-0.0	-8.477122351538582e-32	0.0	-0.0	-0.0	-0.0	-0.0	0.0	0.0	0.0	-0.0	0.0	-0.0	-0.0	7.5031372729195556e-34
cg14152613	0.0	-0.0	3.253859445538753e-33	-1.729821055806602e-07	-0.0	-0.0	0.0	-0.0	0.0	-0.0	-0.0	0.0	-0.0	0.0	-0.0	0.0	0.0	-0.0	0.0	0.0	-0.0	-0.0	-0.0	-0.0	0.0	-0.0	-0.0	4.330670993038257e-31	1.5476263000826665e-31	0.0	0.0	0.0	0.0	0.0	0.0	-0.0	0.0	-0.0	0.0	-0.0	-0.0	-0.0	0.0	-0.0	-0.0	-0.0	1.9317230845236252e-32	-0.0	0.0	0.0	0.0	-2.7269821725843686e-05	-0.0	-5.385237906473152e-32	-0.0	0.0	0.0	-3.499686120794132e-05	-0.0	0.0	0.0	-0.0	0.0	-0.0	-0.0	0.0	1.2645839989521389e-33
cg05304393	0.0	-0.0	9.519015600369341e-33	-0.0	0.0	0.0	-0.0	-0.0	0.0	0.0	0.0	0.0	0.0	0.0	0.0	0.0	0.0	0.0	0.0	-0.0	0.0	0.0	-0.0	-0.0	-0.0	0.0	-0.0	-1.324901021356385e-31	3.839922527468892e-32	0.0	0.0	0.0	0.0	0.0	0.0	0.0	-0.0	0.0	-0.0	-0.0	0.0	0.0	0.0	-0.0	0.0	-0.0	1.2088576022470539e-32	-0.0	-0.0	0.0	0.0	0.0	0.0	-2.6478092507720196e-31	0.0	-0.0	0.0	0.0	-0.0	-0.0	0.0	-0.0	-0.0	0.0	-0.0	0.0	4.209515550594382e-34
cg08326417	-0.0	0.0	-8.8159634850644e-33	-0.0	0.0	-0.0	0.0	0.0	-0.0	-0.0	0.0	0.0	0.0	0.0	-0.0	-0.0	-0.0	-0.0	0.0	-0.0	-0.0	0.0	-0.0	-0.0	-0.0	0.0	-0.0	-2.498788060981223e-31	4.0367239581263754e-32	0.0	0.0	0.0	-0.0	0.0	-0.0	0.0	0.0	0.0	0.0	-0.0	-0.0	-0.0	0.0	0.0	-0.0	-0.0	6.345075700614025e-33	-0.0	-0.0	0.0	0.0	0.0	0.0	-6.155446732676368e-31	-0.0	-0.0	0.0	0.0	-0.0	0.0	-0.0	-0.0	-0.0	0.0	-0.0	-0.0	6.002637512646678e-33
cg25908434	-0.0	0.0	4.9996416277461494e-33	-0.0	-0.0	-0.0	0.0	0.0	0.0	0.0	0.0	0.0	0.0	-0.0	0.0	0.0	-0.0	0.0	-0.0	0.0	0.0	-0.0	0.0	0.0	-0.0	0.0	0.0	-6.609272671488247e-31	1.9922585514392894e-32	-0.0	0.0	-0.0	-0.0	0.0	0.0	0.0	-0.0	0.0	0.0	0.0	0.0	0.0	-0.0	-0.0	0.0	-0.0	-1.65151075563325e-32	0.0	-0.0	-0.0	-0.0	-0.0	0.0	3.0771026333473983e-31	0.0	-0.0	0.0	-2.722909027490332e-05	-0.0	0.0	-0.0	0.0	-0.0	0.0	0.0	0.0	-1.4767942774089277e-33
cg13009941	-0.0	0.0	1.1226116130629957e-32	0.0	0.0	0.0	-0.0	-0.0	0.0	-0.0	-0.0	-0.0	-0.0	-0.0	-0.0	-0.0	-0.0	0.0	-0.0	0.0	-0.0	-0.0	0.0	0.0	0.0	0.0	0.0	-1.8643850941518696e-31	-3.315120682474929e-32	0.0	0.0	0.0	-0.0	0.0	0.0	0.0	0.0	-0.0	-0.0	-0.0	0.0	0.0	0.0	-0.0	0.0	0.0	2.8819328400732246e-33	-0.0	-0.0	0.0	0.0	0.0	0.0	-6.251719481297509e-32	0.0	0.0	0.0	-0.0	-0.0	0.0	0.0	0.0	0.0	-0.0	0.0	-0.0	2.125486908882633e-34
cg03608837	-0.0	0.0	-4.4580781545995004e-33	0.0	0.0	-0.0	0.0	0.0	0.0	-0.0	-0.0	-0.0	-0.0	-0.0	-0.0	0.0	-0.0	0.0	-0.0	0.0	-0.0	0.0	0.0	0.0	-0.0	0.0	0.0	-3.8748998407578183e-31	-1.171418322217205e-32	-0.0	-0.0	-0.0	-0.0	-0.0	-0.0	-0.0	-0.0	-0.0	-0.0	0.0	0.0	0.0	-0.0	-0.0	-0.0	0.0	-9.776895844472448e-33	-0.0	0.0	0.0	0.0	0.0	-0.0	-5.433132192427201e-32	0.0	0.0	0.0	0.0	-0.0	0.0	0.0	0.0	0.0	0.0	0.0	0.0	-1.950593348544293e-33
cg12186702	-0.0	0.0	6.128044664098593e-35	0.0	-0.0	0.0	-0.0	-0.0	0.0	-0.0	0.0	0.0	-0.0	-0.0	0.0	-0.0	-0.0	0.0	0.0	-0.0	0.0	-0.0	-0.0	-0.0	0.0	-0.0	-0.0	4.0769222468083506e-31	-2.87086308550501e-32	0.0	-0.0	-0.0	-0.0	-0.0	0.0	0.0	-0.0	0.0	-0.0	-0.0	0.0	0.0	0.0	0.0	0.0	-0.0	-1.2866400410734795e-32	0.0	0.0	0.0	0.0	-0.0	0.0	-1.3505724016635553e-31	-0.0	0.0	0.0	0.0	-0.0	-0.0	0.0	-0.0	-0.0	0.0	-0.0	-0.0	-1.5915616629737357e-35
cg27196273	0.0	-0.0	-8.579103974830695e-33	-0.0	0.0	-0.0	0.0	0.0	0.0	-0.0	-0.0	-0.0	0.0	-0.0	-0.0	0.0	-0.0	0.0	-0.0	-0.0	-0.0	0.0	-0.0	-0.0	-0.0	0.0	-0.0	7.76561155628529e-33	6.253117504914034e-32	-0.0	0.0	0.0	-0.0	0.0	0.0	0.0	0.0	-0.0	-0.0	0.0	0.0	0.0	0.0	0.0	-0.0	-0.0	-3.1519330351395605e-33	0.0	-0.0	-0.0	-0.0	0.0	-0.0	6.045769092446316e-32	0.0	-0.0	0.0	0.0	-0.0	0.0	0.0	0.0	0.0	0.0	-0.0	-0.0	1.517294054360343e-32
cg23084528	0.0	-0.0	6.064887227517682e-33	-0.0	-0.0	0.0	-0.0	-0.0	-0.0	-0.0	-0.0	-0.0	-0.0	-0.0	-0.0	-0.0	-0.0	-0.0	-0.0	0.0	-0.0	-0.0	-0.0	-0.0	-0.0	-0.0	0.0	1.4386285568812668e-31	-1.7189147450430758e-32	0.0	0.0	-0.0	0.0	-0.0	-0.0	-0.0	-0.0	-0.0	-0.0	0.0	0.0	0.0	-0.0	0.0	-0.0	-0.0	-7.26338129284143e-33	0.0	0.0	-0.0	-0.0	-0.0	-0.0	1.5606495682289112e-32	0.0	-0.0	-0.0	0.0	-0.0	0.0	0.0	-0.0	-0.0	-0.0	-0.0	-0.0	9.003196131008893e-33
cg00052964	0.0	0.0	4.423457322865144e-33	-0.0	-0.0	-0.0	-0.0	0.0	-0.0	0.0	0.0	0.0	-0.0	0.0	0.0	-0.0	0.0	0.0	0.0	-0.0	-0.0	0.0	0.0	0.0	-0.0	-0.0	-0.0	-1.0605057013458799e-31	-5.392270714934296e-34	0.0	0.0	-0.0	0.0	0.0	0.0	0.0	-0.0	-0.0	-0.0	0.0	0.0	0.0	-0.0	-0.0	-0.0	0.0	-6.346668426479577e-34	-0.0	0.0	0.0	0.0	0.0	0.0	-2.064147930505259e-31	0.0	-0.0	0.0	0.0	0.0	-0.0	0.0	0.0	-0.0	0.0	0.0	0.0	7.217539207139517e-34
cg03588119	-0.0	-0.0	6.260460814325026e-33	-0.0	0.0	0.0	0.0	0.0	0.0	-0.0	-0.0	0.0	0.0	0.0	-0.0	-0.0	-0.0	0.0	-0.0	0.0	0.0	0.0	-0.0	-0.0	-0.0	-0.0	-0.0	-1.7885775457463354e-31	1.4359374277367932e-32	0.0	-0.0	0.0	-0.0	-0.0	0.0	0.0	-0.0	0.0	0.0	0.0	0.0	0.0	-0.0	-0.0	0.0	0.0	7.759004921362101e-33	0.0	-0.0	0.0	0.0	0.0	-0.0	5.76578623243941e-32	0.0	0.0	-0.0	-0.0	0.0	0.0	0.0	0.0	0.0	0.0	0.0	-0.0	7.829816693478786e-33
cg07466437	0.0	-0.0	-8.937424618686162e-33	-0.0	0.0	-0.0	-0.0	0.0	0.0	0.0	-0.0	0.0	0.0	-0.0	-0.0	0.0	0.0	0.0	0.0	0.0	-0.0	0.0	0.0	0.0	0.0	0.0	-0.0	-9.967663978324626e-32	-1.0010732816953304e-31	-0.0	-0.0	-0.0	0.0	0.0	0.0	0.0	0.0	-0.0	-0.0	-0.0	-0.0	-0.0	0.0	-0.0	0.0	0.0	6.966816427796838e-35	-0.0	-0.0	0.0	0.0	-0.0	-0.0	-8.748359459559689e-33	0.0	-0.0	-0.0	-0.0	-0.0	0.0	0.0	0.0	0.0	-0.0	0.0	0.0	-8.255005992862027e-33
cg01326942	-0.0	-0.0	-9.101689756901043e-33	0.0	0.0	-0.0	0.0	0.0	-0.0	-0.0	-0.0	-0.0	-0.0	-0.0	-0.0	-0.0	-0.0	-0.0	-0.0	-0.0	-0.0	-0.0	-0.0	-0.0	-0.0	-0.0	-0.0	1.8971086822112719e-31	2.435518106082034e-33	-0.0	-0.0	-0.0	-0.0	-0.0	-0.0	-0.0	0.0	0.0	0.0	0.0	0.0	0.0	0.0	-0.0	-0.0	0.0	7.724398591279302e-34	0.0	-0.0	-0.0	-0.0	-0.0	0.0	-5.9369533952182996e-33	-0.0	-0.0	0.0	0.0	-0.0	-0.0	-0.0	0.0	0.0	-0.0	-0.0	-0.0	-5.92535267026675e-34
cg06306813	0.0	0.0	-1.5429247992843027e-32	0.0	0.0	-0.0	0.0	0.0	-0.0	0.0	-0.0	0.0	0.0	-0.0	0.0	-0.0	0.0	0.0	0.0	0.0	0.0	0.0	-0.0	-0.0	0.0	0.0	0.0	-8.788601068748467e-31	-2.3066962681743048e-32	-0.0	-0.0	-0.0	-0.0	-0.0	-0.0	-0.0	-0.0	-0.0	-0.0	-0.0	-0.0	-0.0	-0.0	-0.0	-0.0	0.0	1.6608025120023296e-32	0.0	-0.0	-0.0	-0.0	5.463286164215309e-07	0.0	3.1384845427630705e-31	0.0	-0.0	-0.0	1.3201082702018112e-05	-0.0	-0.0	0.0	0.0	-0.0	-0.0	-0.0	0.0	-2.9752523515278685e-33
cg23583675	0.0	-0.0	-3.80084203789214e-33	0.0	0.0	-0.0	-0.0	-0.0	-0.0	-0.0	-0.0	-0.0	0.0	0.0	-0.0	0.0	-0.0	-0.0	-0.0	-0.0	0.0	0.0	0.0	-0.0	0.0	-0.0	0.0	-5.583839521976957e-31	-1.2804653418128275e-32	-0.0	0.0	0.0	-0.0	-0.0	0.0	-0.0	-0.0	0.0	0.0	-0.0	0.0	0.0	0.0	-0.0	0.0	0.0	-2.2176614286646225e-32	-0.0	-0.0	-0.0	-0.0	0.0	0.0	-4.749553790773361e-31	0.0	0.0	0.0	0.0	-0.0	0.0	-0.0	-0.0	-0.0	0.0	-0.0	-0.0	4.1128438558172104e-33
cg26650480	0.0	0.0	-1.4182147621534608e-32	0.0	0.0	0.0	-0.0	-0.0	0.0	0.0	0.0	-0.0	0.0	0.0	-0.0	-0.0	0.0	0.0	-0.0	-0.0	-0.0	0.0	0.0	0.0	-0.0	-0.0	0.0	-6.8662296177375075e-31	-6.264533288336282e-32	-0.0	-0.0	0.0	0.0	0.0	-0.0	-0.0	0.0	-0.0	-0.0	0.0	0.0	0.0	-0.0	0.0	0.0	-0.0	1.0729289691201616e-32	-0.0	0.0	0.0	0.0	-0.0	0.0	-4.265745519057427e-31	-0.0	0.0	-0.0	6.3939004873023235e-06	-0.0	0.0	0.0	-0.0	-0.0	0.0	0.0	-0.0	4.4991350059803615e-33
cg06747740	-0.0	0.0	-1.544466598207018e-32	-0.0	-0.0	-0.0	0.0	0.0	-0.0	-0.0	-0.0	0.0	-0.0	-0.0	-0.0	-0.0	0.0	-0.0	0.0	-0.0	0.0	-0.0	0.0	0.0	-0.0	0.0	0.0	-4.989755285108323e-31	8.504854745874587e-32	-0.0	0.0	-0.0	0.0	0.0	-0.0	0.0	-0.0	-0.0	-0.0	-0.0	-0.0	-0.0	-0.0	-0.0	0.0	0.0	6.291973543913393e-33	-0.0	-0.0	-0.0	-0.0	0.0	0.0	-1.0082892098288215e-32	0.0	-0.0	-0.0	0.0	-0.0	0.0	-0.0	-0.0	0.0	-0.0	0.0	0.0	5.911322271425204e-34
cg10033433	0.0	-0.0	-1.2697738952411207e-33	0.0	0.0	0.0	-0.0	-0.0	0.0	0.0	0.0	-0.0	0.0	-0.0	0.0	0.0	0.0	0.0	0.0	0.0	0.0	0.0	0.0	0.0	-0.0	-0.0	0.0	-5.168206907588601e-32	-8.255032801966822e-33	0.0	0.0	0.0	0.0	0.0	0.0	0.0	0.0	0.0	0.0	-0.0	0.0	0.0	0.00047077403968940105	-0.0	0.0	-0.0	1.256872138644596e-32	-0.0	0.0	0.0	0.0	0.0	0.0	3.176293684676676e-32	0.0	-0.0	0.0	0.0	0.0	0.0	0.0	0.0	-0.0	-0.0	0.0	0.0	9.703232042481117e-33
cg25756434	0.0	0.0	1.2994587377119724e-33	-0.0	0.0	-0.0	0.0	-0.0	-0.0	0.0	0.0	0.0	0.0	0.0	-0.0	0.0	0.0	0.0	-0.0	0.0	-0.0	-0.0	0.0	0.0	-0.0	0.0	0.0	7.108954756915618e-32	2.559507521377267e-31	0.0	-0.0	0.0	-0.0	0.0	0.0	0.0	0.0	0.0	0.0	0.0	0.0	0.0	-0.0	-0.0	0.0	0.0	6.141641134893327e-33	-0.0	-0.0	-0.0	-0.0	0.0	-0.0	-3.7257313172136676e-31	0.0	-0.0	-0.0	0.0	0.0	0.0	0.0	0.0	-0.0	0.0	0.0	0.0	-5.8234534061788446e-33
cg06243060	-0.0	-0.0	-1.0445758824524058e-32	-0.0	-0.0	0.0	0.0	0.0	0.0	0.0	0.0	0.0	0.0	0.0	0.0	-0.0	-0.0	-0.0	-0.0	-0.0	0.0	-0.0	-0.0	-0.0	-0.0	0.0	-0.0	6.446783292297104e-31	2.907264890564269e-32	0.0	-0.0	0.0	-0.0	-0.0	0.0	0.0	-0.0	0.0	0.0	0.0	-0.0	-0.0	0.0	0.0	-0.0	-0.0	7.064272299550374e-33	0.0	-0.0	-0.0	-0.0	0.0	-0.0	-5.416939864689099e-32	0.0	-0.0	-0.0	0.0	0.0	0.0	-0.0	-0.0	0.0	0.0	-0.0	-0.0	-2.1024754610553944e-33
cg17516571	0.0	0.0	7.624634603796365e-33	-0.0	0.0	0.0	-0.0	-0.0	0.0	0.0	0.0	-0.0	-0.0	0.0	-0.0	-0.0	-0.0	0.0	-0.0	0.0	0.0	0.0	0.0	0.0	-0.0	-0.0	0.0	1.315834345256293e-32	9.182068171592661e-32	0.0	0.0	0.0	0.0	-0.0	-0.0	-0.0	0.0	0.0	0.0	0.0	0.0	0.0	0.0	-0.0	-0.0	0.0	1.0316875727193251e-32	-0.0	0.0	0.0	0.0	6.527440047966503e-05	0.0	1.294966721313751e-32	-0.0	0.0	-0.0	0.0	0.0	0.0	-0.0	0.0	-0.0	-0.0	0.0	0.0	1.5615081038110496e-33
cg07937514	0.0	-0.0	-1.2966355613149835e-32	-0.0	-0.0	-0.0	-0.0	-0.0	-0.0	-0.0	-0.0	-0.0	-0.0	-0.0	-0.0	0.0	0.0	-0.0	0.0	0.0	-0.0	-0.0	-0.0	-0.0	-0.0	0.0	-0.0	-1.5283545142097587e-31	-1.1691919039206406e-32	-0.0	-0.0	-0.0	0.0	-0.0	-0.0	-0.0	0.0	-0.0	-0.0	-0.0	0.0	0.0	-0.0	0.0	-0.0	-0.0	-2.363191697205068e-32	0.0	0.0	0.0	0.0	-0.0	0.0	1.2016034318665854e-32	-0.0	0.0	-0.0	-0.0	0.0	-0.0	-0.0	0.0	0.0	-0.0	-0.0	0.0	-1.0960215276284206e-32
cg03717750	-0.0	-0.0	-8.162562075516849e-33	0.0	0.0	0.0	0.0	0.0	0.0	-0.0	-0.0	-0.0	0.0	0.0	-0.0	-0.0	0.0	-0.0	0.0	-0.0	-0.0	0.0	0.0	0.0	-0.0	0.0	0.0	-6.529340154533983e-32	-2.0087701248797125e-31	0.0	0.0	0.0	-0.0	-0.0	0.0	-0.0	-0.0	0.0	0.0	0.0	-0.0	-0.0	-0.0	-0.0	-0.0	-0.0	-3.010140669570974e-33	-0.0	-0.0	-0.0	-0.0	0.0	-0.0	2.695807777098992e-32	0.0	0.0	-0.0	0.0	-0.0	0.0	0.0	0.0	0.0	-0.0	0.0	-0.0	1.9961266801528283e-34
cg00138624	0.0	-0.0	8.510352466441795e-33	0.0	-0.0	-0.0	-0.0	-0.0	0.0	0.0	-0.0	0.0	0.0	-0.0	-0.0	-0.0	-0.0	0.0	0.0	0.0	0.0	0.0	0.0	-0.0	-0.0	-0.0	0.0	-4.3969625514257345e-31	2.1071947431314317e-31	-0.0	0.0	-0.0	-0.0	-0.0	-0.0	-0.0	0.0	-0.0	-0.0	-0.0	-0.0	-0.0	0.0	-0.0	-0.0	0.0	-1.687889546157363e-32	-0.0	0.0	0.0	0.0	0.0	0.0	4.143023047165984e-31	-0.0	0.0	0.0	0.0	-0.0032957977242042977	0.0	0.0	0.0	-0.0	-0.0	-0.0	0.0	2.2404234461251526e-33
cg05065239	-0.0	0.0	7.69239769636577e-33	0.0	-0.0	0.0	0.0	0.0	-0.0	-0.0	0.0	-0.0	-0.0	-0.0	0.0	0.0	-0.0	-0.0	-0.0	0.0	0.0	-0.0	-0.0	-0.0	0.0	-0.0	-0.0	3.680750139548341e-31	9.47814405652143e-32	-0.0	-0.0	0.0	-0.0	-0.0	0.0	-0.0	0.0	0.0	0.0	-0.0	0.0	0.0	0.0	0.0	0.0	-0.0	4.523279793909481e-33	0.0	-0.0	-0.0	-0.0	0.0	0.0	-1.2064577138508226e-31	-0.0	0.0	-0.0	-0.0	-0.0	-0.0	-0.0	0.0	0.0	-0.0	-0.0	-0.0	4.443999725891233e-33
cg21913581	-0.0	-0.0	-1.0435672805856444e-32	-0.0	-0.0	0.0	0.0	0.0	0.0	-0.0	-0.0	-0.0	-0.0	-0.0	-0.0	0.0	-0.0	0.0	-0.0	0.0	0.0	-0.0	0.0	-0.0	0.0	0.0	0.0	-5.489274429924851e-32	7.61795873235841e-33	-0.0	0.0	-0.0	-0.0	-0.0	-0.0	-0.0	-0.0	0.0	0.0	-0.0	0.0	0.0	0.0	-0.0	0.0	-0.0	-2.0065161093514117e-32	0.0	-0.0	0.0	0.0	0.0	0.0	2.0558001794916868e-31	-0.0	0.0	-0.0	-0.0	-0.0	0.0	-0.0	0.0	0.0	-0.0	0.0	-0.0	-5.520273711575082e-33
cg02363168	0.0	0.0	-4.769464176037502e-33	0.0	-0.0	-0.0	-0.0	-0.0	-0.0	0.0	-0.0	-0.0	0.0	-0.0	-0.0	0.0	0.0	0.0	-0.0	0.0	-0.0	-0.0	0.0	0.0	0.0	-0.0	0.0	-7.977556609872097e-31	2.4745813166675476e-32	-0.0	-0.0	0.0	0.0	-0.0	-0.0	-0.0	0.0	-0.0	0.0	0.0	0.0	0.0	-0.0	-0.0	0.0	0.0	-3.210755730301396e-33	-0.0	0.0	0.0	0.0	-0.0	0.0	-3.9811160571541876e-32	-0.0	-0.0	-0.0	-0.0	-0.0	0.0	0.0	-0.0	-0.0	0.0	0.0	0.0	-6.716134919269408e-35
cg07555761	-0.0	-0.0	2.6966263878445088e-33	-0.0	-0.0	0.0	-0.0	-0.0	-0.0	0.0	-0.0	0.0	0.0	-0.0	-0.0	0.0	0.0	-0.0	0.0	-0.0	-0.0	-0.0	-0.0	-0.0	0.0	-0.0	0.0	2.2239432453958798e-31	-1.7034944810233213e-32	-0.0	-0.0	-0.0	-0.0	-0.0	-0.0	-0.0	-0.0	-0.0	-0.0	0.0	0.0	0.0	-0.0	-0.0	0.0	-0.0	4.5714933028393416e-33	0.0	-0.0	-0.0	-0.0	0.0	0.0	-2.478074002335549e-32	-0.0	-0.0	-0.0	-0.0	-0.0	0.0	0.0	-0.0	-0.0	0.0	-0.0	-0.0	-8.596860330137839e-33
cg16413785	-0.0	-0.0	-2.4597940982780678e-33	0.0	0.0	0.0	0.0	0.0	0.0	0.0	0.0	0.0	0.0	-0.0	-0.0	0.0	-0.0	-0.0	0.0	0.0	0.0	-0.0	-0.0	-0.0	0.0	-0.0	0.0	1.7573904609313762e-33	-2.204768909577212e-32	0.0	-0.0	0.0	-0.0	-0.0	0.0	-0.0	-0.0	0.0	0.0	0.0	0.0	0.0	-0.0	-0.0	0.0	-0.0	-6.205786058282013e-33	-0.0	-0.0	0.0	0.0	0.0	-0.0	-1.8194533591539068e-31	0.0	-0.0	-0.0	-3.2471482267066016e-08	-0.0	-0.0	-0.0	-0.0	-0.0	-0.0	-0.0	0.0	-4.167957250618904e-33
cg09378487	0.0	0.0	-1.6572706211734223e-32	0.0	0.0	0.0	-0.0	0.0	-0.0	-0.0	0.0	-0.0	-0.0	-0.0	0.0	-0.0	-0.0	-0.0	-0.0	0.0	-0.0	0.0	-0.0	-0.0	-0.0	0.0	-0.0	6.697766256328348e-31	1.0249525769619942e-32	-0.0	0.0	-0.0	-0.0	-0.0	-0.0	-0.0	0.0	0.0	0.0	0.0	0.0	0.0	0.0	0.0	0.0	-0.00447961036031352	-1.1009991723731156e-32	0.0	0.0	-0.0	-0.0	-0.0	0.0	-1.7682437651930735e-32	-0.0	-0.0	-0.0	-0.0	-0.0	-0.0	0.0	0.0	-0.0	-0.0	-0.0	-0.0	-8.159820159982588e-34
cg21611710	0.0	0.0	4.518850710671147e-33	-0.0	0.0	0.0	-0.0	-0.0	-0.0	-0.0	-0.0	-0.0	-0.0	-0.0	-0.0	-0.0	0.0	0.0	0.0	-0.0	0.0	-0.0	0.0	0.0	0.0	-0.0	0.0	-7.110398728258291e-32	1.5060388459231888e-31	0.0	0.0	-0.0	-0.0	0.0	-0.0	-0.0	0.0	-0.0	-0.0	0.0	0.0	0.0	-0.0	-0.0	-0.0	0.0	1.1358354968297993e-32	-0.0	0.0	0.0	0.0	0.0	-0.0	4.130318894949977e-31	-0.0	0.0	0.0	0.0	-0.0	0.0	0.0	0.0	-0.0	-0.0	0.0	0.0	6.900563994666627e-33
cg00275626	0.0	-0.0	1.802798433628885e-33	0.0	0.0	0.0	-0.0	-0.0	0.0	0.0	-0.0	0.0	0.0	0.0	0.0	0.0	-0.0	0.0	0.0	-0.0	0.0	-0.0	-0.0	-0.0	-0.0	-0.0	0.0	-2.188184345483361e-31	3.145765007016339e-33	0.0	0.0	0.0	-0.0	-0.0	-0.0	-0.0	0.0	-0.0	-0.0	-0.0	0.0	0.0	-0.0	-0.0	0.0	0.0	1.0212220874172376e-32	-0.0	-0.0	-0.0	-0.0	-3.433427385131034e-05	0.0	-1.8594055679367694e-31	0.0	-0.0	-0.0	-4.419279476709831e-05	-0.0	0.0	-0.0	-0.0	-0.0	0.0	0.0	0.0	4.6312794576484084e-33
cg26552163	-0.0	-0.0	-5.86846793120606e-34	-0.0	0.0	-0.0	-0.0	-0.0	-0.0	-0.0	-0.0	-0.0	-0.0	-0.0	-0.0	0.0	-0.0	0.0	0.0	0.0	0.0	-0.0	0.0	0.0	-0.0	-0.0	0.0	-3.3302526784014837e-31	-1.9480948017171876e-32	-0.0	-0.0	-0.0	-0.0	-0.0	-0.0	-0.0	0.0	0.0	-0.0	-0.0	0.0	0.0	0.0	-0.0	0.0	-0.0	2.078825640368645e-32	-0.0	0.0	0.0	0.0	-2.789961599551378e-05	0.0	-7.54730062675155e-31	-0.0	0.0	0.0	0.0	-0.0	-0.0	0.0	0.0	0.0	0.0	0.0	-0.0	-1.9167396773432757e-33
cg27309366	0.0	-0.0	8.873029091916785e-33	-0.0	0.0	-0.0	0.0	0.0	0.0	-0.0	0.0	0.0	0.0	0.0	-0.0	-0.0	-0.0	-0.0	0.0	0.0	-0.0	0.0	-0.0	-0.0	-0.0	0.0	0.0	-6.998309504883963e-32	-3.8585507725639666e-32	-0.0	0.0	-0.0	0.0	-0.0	0.0	0.0	0.0	0.0	0.0	-0.0	-0.0	-0.0	0.0	-0.0	0.0	0.0	3.9437342942477825e-33	0.0	0.0	0.0	0.0	-7.420707487999029e-05	0.0	-6.610853408170744e-32	-0.0	0.0	0.0	-0.0	-0.0	-0.0	0.0	0.0	-0.0	-0.0	0.0	0.0	1.3622243328593335e-32
cg21010701	0.0	0.0	-1.4888357613012496e-32	0.0	-0.0	-0.0	0.0	0.0	-0.0	0.0	-0.0	0.0	0.0	-0.0	0.0	-0.0	-0.0	0.0	0.0	-0.0	0.0	-0.0	0.0	0.0	-0.0	-0.0	0.0	-6.384629346538239e-31	-1.3512125198715458e-31	-0.0	-0.0	0.0	-0.0	-0.0	-0.0	-0.0	0.0	-0.0	-0.0	-0.0	-0.0	-0.0	-0.0	-0.0	0.0	0.0	-9.139681079249203e-33	-0.0	-0.0	0.0	0.0	0.0	-0.0	-6.77518707020497e-33	-0.0	0.0	0.0	0.0	-0.0	0.0	-0.0	-0.0	0.0	0.0	-0.0	0.0	1.0008488409014399e-32
cg00969515	0.0	-0.0	-1.0857069688592958e-33	0.0	0.0	0.0	-0.0	-0.0	-0.0	0.0	0.0	-0.0	-0.0	0.0	0.0	-0.0	0.0	-0.0	-0.0	0.0	-0.0	0.0	0.0	0.0	-0.0	-0.0	-0.0	-1.9529875021049304e-31	-1.0572534140619002e-32	0.0	-0.0	0.0	0.0	0.0	0.0	0.0	0.0	0.0	0.0	0.0	0.0	0.0	-0.0	-0.0	0.0	0.0	7.853924177525213e-33	-0.0	0.0	-0.0	-0.0	-0.0	-0.0	2.4878893472117156e-32	-0.0	-0.0	-0.0	0.0	0.0	-0.0	0.0	-0.0	0.0	0.0	0.0	-0.0	-8.61904331010885e-34
cg01706498	0.0	0.0	-1.5589724566161515e-33	-0.0	-0.0	-0.0	-0.0	-0.0	0.0	-0.0	-0.0	-0.0	-0.0	-0.0	-0.0	0.0	0.0	-0.0	0.0	0.0	-0.0	-0.0	-0.0	0.0	0.0	-0.0	-0.0	-3.7492830911754583e-31	1.827930154331206e-31	0.0	0.0	0.0	-0.0	-0.0	0.0	0.0	0.0	-0.0	-0.0	-0.0	0.0	0.0	0.0	0.0	-0.0	0.0	9.390059432921432e-34	0.0	0.0	0.0	0.0	-0.0	0.0	5.366227269180331e-32	0.0	-0.0	-0.0	-0.0	-0.0	0.0	0.0	0.0	0.0	-0.0	0.0	0.0	-1.7471834915823053e-33
cg03495761	0.0	-0.0	-3.546388684667124e-33	0.0	0.0	0.0	0.0	0.0	0.0	0.0	0.0	0.0	0.0	0.0	0.0	-0.0	0.0	-0.0	-0.0	0.0	-0.0	0.0	-0.0	-0.0	-0.0	0.0	-0.0	-4.0224550051996956e-32	1.7520179734826675e-31	-0.0	0.0	0.0	0.0	-0.0	0.0	0.0	0.0	0.0	0.0	-0.0	0.0	0.0	-0.0	0.0	-0.0	-0.0	1.290517940466897e-32	0.0	0.0	-0.0	-0.0	-0.0	0.0	4.0472821645429474e-32	-0.0	0.0	-0.0	0.0	-0.0	0.0	0.0	-0.0	-0.0	-0.0	-0.0	-0.0	2.5624704676002676e-33
cg00544141	-0.0	-0.0	1.6015813951430707e-32	-0.0	0.0	-0.0	-0.0	-0.0	0.0	-0.0	-0.0	0.0	0.0	-0.0	-0.0	-0.0	0.0	-0.0	0.0	0.0	-0.0	0.0	-0.0	-0.0	-0.0	0.0	-0.0	-1.2772730639994652e-32	-1.8320868299585308e-31	0.0	0.0	-0.0	0.0	0.0	0.0	-0.0	0.0	-0.0	-0.0	0.0	-0.0	-0.0	0.0	-0.0	0.0	-0.0	1.63508263876403e-32	0.0	0.0	0.0	0.0	0.0	0.0	-1.556357759501639e-32	-0.0	0.0	0.0	-0.0	-0.0	0.0	-0.0	0.0	0.0	0.0	0.0	0.0	-1.9304261329299225e-33
cg19903568	-0.0	0.0	-1.2698945406729193e-32	-0.0	-0.0	-0.0	-0.0	-0.0	-0.0	-0.0	-0.0	-0.0	-0.0	-0.0	0.0	0.0	-0.0	0.0	0.0	-0.0	0.0	0.0	-0.0	-0.0	-0.0	-0.0	-0.0	1.5717942016814296e-31	8.766138057398019e-32	0.0	0.0	-0.0	0.0	-0.0	-0.0	-0.0	0.0	0.0	-0.0	-0.0	0.0	0.0	0.0	-0.0	0.0	0.0	-7.633624552393586e-34	0.0	0.0	0.0	0.0	-0.0	0.0	3.67170504718009e-31	0.0	0.0	0.0	-0.0	0.0	-0.0	-0.0	0.0	-0.0	0.0	-0.0	-0.0	6.228437694041696e-33
ch.5.15884644R	0.0	0.0	1.4099137329299518e-32	0.0	0.0	0.0	-0.0	-0.0	0.0	-0.0	-0.0	-0.0	-0.0	0.0	0.0	0.0	0.0	-0.0	0.0	-0.0	0.0	-0.0	0.0	0.0	0.0	-0.0	0.0	-2.06599205031616e-32	8.151371523220792e-32	0.0	0.0	-0.0	0.0	0.0	-0.0	-0.0	0.0	-0.0	-0.0	0.0	0.0	0.0	0.0	0.0	-0.0	-0.0	6.700097550672297e-33	-0.0	0.0	0.0	0.0	-0.0	-0.0	6.012493552091559e-31	0.0	0.0	0.0	0.0	-0.0	-0.0	0.0	-0.0	-0.0	0.0	0.0	-0.0	-2.3596805077526316e-33
cg23081078	0.0	-0.0	9.180045608246518e-35	-0.0	0.0	0.0	0.0	0.0	0.0	-0.0	-0.0	-0.0	-0.0	0.0	-0.0	0.0	0.0	-0.0	-0.0	0.0	0.0	0.0	-0.0	0.0	-0.0	0.0	-0.0	-7.936494227356718e-32	1.7238280837100357e-31	-0.0	-0.0	0.0	0.0	0.0	0.0	0.0	-0.0	0.0	0.0	0.0	0.0	0.0	0.0	0.0	-0.0	0.0	-5.090835792488637e-33	-0.0	0.0	0.0	0.0	-0.0	0.0	-4.5133238578381897e-32	-0.0	0.0	-0.0	-8.48286183906503e-06	0.0	0.0	-0.0	0.0	0.0	-0.0	0.0	-0.0	-4.758483900674156e-33
cg23138179	0.0	0.0	5.7410028472325306e-33	-0.0	0.0	-0.0	0.0	0.0	0.0	0.0	-0.0	-0.0	-0.0	-0.0	-0.0	0.0	0.0	0.0	-0.0	-0.0	0.0	0.0	-0.0	0.0	0.0	0.0	0.0	-2.6540706643815106e-31	7.720350441299484e-32	-0.0	-0.0	-0.0	-0.0	0.0	-0.0	-0.0	0.0	0.0	0.0	0.0	-0.0	-0.0	-0.0	-0.0	0.0	0.0	-1.2132767716046803e-32	-0.0	-0.0	0.0	0.0	0.0	-0.0	-3.4261104743205987e-31	0.0	0.0	0.0	0.0	-0.0	-0.0	0.0	0.0	0.0	0.0	0.0	-0.0	-7.583158869438364e-33
cg19577098	-0.0	-0.0	-5.2616400496909494e-33	0.0	-0.0	0.0	-0.0	-0.0	-0.0	-0.0	-0.0	-0.0	-0.0	-0.0	0.0	0.0	-0.0	0.0	0.0	0.0	-0.0	0.0	-0.0	-0.0	0.0	-0.0	0.0	-4.848559917005757e-32	1.5569155552707962e-31	-0.0	0.0	-0.0	-0.0	-0.0	0.0	0.0	-0.0	0.0	-0.0	-0.0	0.0	0.0	0.0	0.0	0.0	-0.0	1.766225123453569e-32	-0.0	0.0	0.0	0.0	0.0	0.0	4.350915080348546e-31	-0.0	0.0	0.0	0.0	0.0	0.0	-0.0	-0.0	0.0	0.0	-0.0	-0.0	2.7228704152630198e-33
cg16639691	-0.0	0.0	1.000709456173946e-32	0.0	-0.0	-0.0	0.0	0.0	-0.0	0.0	-0.0	0.0	0.0	-0.0	0.0	-0.0	-0.0	-0.0	-0.0	-0.0	-0.0	-0.0	0.0	0.0	-0.0	0.0	0.0	6.968335073478991e-31	-2.204755935770007e-32	-0.0	-0.0	0.0	-0.0	-0.0	-0.0	-0.0	-0.0	0.0	0.0	-0.0	0.0	0.0	0.0	0.0	0.0	-0.0	4.685993221854613e-33	0.0	-0.0	-0.0	-0.0	-0.0	0.0	2.172815737728249e-32	-0.0	-0.0	-0.0	0.0	-0.0	-0.0	-0.0	0.0	-0.0	0.0	-0.0	0.0	6.26472078126012e-33
cg20672890	-0.0	0.0	3.2964213444460046e-32	-0.0	-0.0	-0.0	0.0	0.0	-0.0	-0.0	-0.0	0.0	0.0	0.0	0.0	-0.0	0.0	0.0	0.0	-0.0	0.0	-0.0	0.0	0.0	-0.0	-0.0	-0.0	-2.680664982115498e-31	1.0239709997772395e-32	0.0	-0.0	0.0	0.0	-0.0	-0.0	-0.0	0.0	-0.0	-0.0	0.0	-0.0	-0.0	0.0	0.0	0.0	-0.0	8.989012384828869e-33	0.0	0.0	0.0	0.0	-0.0	-0.05488266584696863	4.757777654857885e-31	0.0	-0.0	-0.0	-0.0	-0.0	-0.0	-0.0	0.0	-0.0	0.0	-0.0	-0.0	-1.4732942205312112e-32
cg07610439	0.0	0.0	-9.216553369562912e-33	-0.0	0.0	0.0	-0.0	-0.0	-0.0	-0.0	-0.0	-0.0	-0.0	0.0	0.0	0.0	-0.0	0.0	-0.0	-0.0	0.0	0.0	-0.0	-0.0	0.0	-0.0	-0.0	5.363489693415175e-31	4.215274148493658e-33	0.0	-0.0	-0.0	0.0	-0.0	-0.0	-0.0	-0.0	0.0	-0.0	-0.0	0.0	0.0	-0.0	-0.0	0.0	0.0	-1.4160100491904528e-32	0.0	0.0	-0.0	-0.0	-0.0	-0.0	1.1398092483861336e-31	0.0	0.0	0.0	0.0	-0.0	-0.0	0.0	-0.0	-0.0	0.0	0.0	-0.0	8.824662291579349e-33
cg22337964	0.0	0.0	-3.065856321996669e-32	0.0	-0.0	-0.0	-0.0	0.0	-0.0	-0.0	-0.0	-0.0	-0.0	-0.0	0.0	-0.0	-0.0	-0.0	-0.0	-0.0	0.0	0.0	-0.0	-0.0	-0.0	-0.0	-0.0	-1.093063150380035e-31	-1.5875354104742653e-31	-0.0	0.0	-0.0	0.0	-0.0	-0.0	-0.0	0.0	0.0	-0.0	-0.0	0.0	0.0	-0.0	-0.0	-0.0	0.0	-1.4081809640436375e-32	0.0	-0.0	-0.0	-0.0	3.209465604515342e-05	0.0	5.747841421451472e-31	0.0	0.0	0.0	6.388936647222124e-07	0.0	-0.0	-0.0	0.0	0.0	-0.0	0.0	-0.0	8.251278635540176e-33
cg16067628	-0.0	0.0	4.885351400127703e-33	-0.0	0.0	0.0	0.0	0.0	-0.0	0.0	0.0	0.0	0.0	0.0	0.0	-0.0	-0.0	0.0	0.0	-0.0	0.0	0.0	-0.0	0.0	-0.0	0.0	-0.0	-3.2675861837079666e-31	5.011642571763753e-32	0.0	0.0	0.0	0.0	-0.0	-0.0	-0.0	-0.0	-0.0	-0.0	0.0	0.0	0.0	-0.0	-0.0	0.0	-0.0	1.876079694945044e-32	0.0	-0.0	0.0	0.0	-0.0	0.0	4.8046361841164115e-33	0.0	-0.0	-0.0	-0.0	0.0	0.0	-0.0	-0.0	-0.0	0.0	-0.0	0.0	4.478872865409562e-33
cg12557158	-0.0	-0.0	-6.197916544775582e-33	-0.0	-0.0	-0.0	-0.0	-0.0	0.0	-0.0	-0.0	-0.0	-0.0	-0.0	0.0	-0.0	0.0	-0.0	0.0	-0.0	0.0	0.0	-0.0	-0.0	-0.0	-0.0	0.0	-3.285812280577843e-31	-4.0166857379274206e-32	-0.0	-0.0	0.0	-0.0	-0.0	-0.0	-0.0	-0.0	0.0	-0.0	0.0	-0.0	-0.0	-0.0	0.0	0.0	0.0	-1.2575867363205837e-32	0.0	0.0	0.0	0.0	0.0	0.0	1.4723166759997422e-31	0.0	0.0	-0.0	1.8706842138868965e-05	0.0	-0.0	-0.0	0.0	0.0	-0.0	0.0	-0.0	-4.433832141488447e-33
cg23091549	0.0	0.0	-8.870447633696092e-34	-0.0	0.0	0.0	0.0	0.0	0.0	0.0	0.0	0.0	0.0	0.0	-0.0	0.0	0.0	0.0	-0.0	0.0	0.0	-0.0	0.0	0.0	-0.0	-0.0	-0.0	-2.597316961858645e-31	1.4912304688510882e-33	0.0	-0.0	0.0	0.0	0.0	0.0	0.0	0.0	-0.0	0.0	-0.0	0.0	0.0	0.0	-0.0	0.0	0.0	-5.407052365700468e-33	0.0	-0.0	-0.0	-0.0	6.452833559930663e-05	0.0	-2.581527225318955e-32	0.0	0.0	-0.0	0.0	0.0	0.0	-0.0	-0.0	0.0	0.0	-0.0	-0.0	1.5448736612687015e-32
cg24368902	0.0	-0.0	-5.092571741140888e-35	0.0	0.0	-0.0	-0.0	0.0	0.0	0.0	0.0	0.0	0.0	-0.0	0.0	0.0	0.0	-0.0	-0.0	0.0	0.0	0.0	-0.0	-0.0	0.0	-0.0	-0.0	4.555174772523686e-31	-4.356308189234477e-32	0.0	-0.0	0.0	-0.0	0.0	0.0	0.0	-0.0	-0.0	-0.0	-0.0	-0.0	-0.0	-0.0	-0.0	0.0	-0.0	7.246594978488952e-33	0.0	-0.0	-0.0	-0.0	0.0	-0.0	-1.2515527522434228e-31	0.0	0.0	0.0	0.0	-0.0	0.0	0.0	0.0	0.0	0.0	0.0	-0.0	-7.961522295424818e-33
cg22710466	0.0	0.0	-1.1482019124969903e-32	0.0	0.0	0.0	-0.0	-0.0	0.0	0.0	0.0	0.0	0.0	0.0	0.0	0.0	-0.0	0.0	-0.0	-0.0	-0.0	0.0	-0.0	0.0	0.0	-0.0	-0.0	7.350541636355071e-32	-2.3986874844897847e-32	-0.0	-0.0	0.0	0.0	-0.0	0.0	-0.0	-0.0	0.0	0.0	0.0	-0.0	-0.0	-0.0	0.0	0.0	-0.0	-1.7206774442004529e-32	0.0	0.0	0.0	0.0	-0.0	-0.0	5.810194849755888e-32	0.0	-0.0	-0.0	-0.0	0.0	-0.0	-0.0	-0.0	-0.0	0.0	-0.0	-0.0	-8.332532197078069e-33
cg07465191	-0.0	-0.0	7.470150888082107e-33	0.0	-0.0	0.0	-0.0	-0.0	0.0	0.0	-0.0	-0.0	-0.0	-0.0	0.0	0.0	0.0	-0.0	0.0	-0.0	0.0	-0.0	-0.0	-0.0	0.0	0.0	0.0	5.030843893077054e-33	2.636819977005214e-32	0.0	-0.0	-0.0	0.0	0.0	-0.0	-0.0	-0.0	-0.0	-0.0	-0.0	0.0	0.0	-0.0	0.0	-0.0	0.0	-5.302580928614048e-33	0.0	-0.0	0.0	0.0	0.0	0.0	6.024881277799138e-32	0.0	0.0	-0.0	-0.0	-0.0	0.0	0.0	0.0	-0.0	-0.0	0.0	0.0	-3.3438052327262225e-33
cg24136937	-0.0	-0.0	1.1759923677281628e-33	0.0	-0.0	-0.0	0.0	0.0	0.0	0.0	0.0	0.0	0.0	0.0	0.0	-0.0	-0.0	0.0	-0.0	-0.0	0.0	-0.0	0.0	0.0	-0.0	-0.0	-0.0	-3.176435495266765e-31	-7.679548036798954e-32	0.0	-0.0	0.0	0.0	-0.0	-0.0	0.0	0.0	0.0	-0.0	0.0	0.0	0.0	0.0	0.0	0.0	0.0	-1.3248862731365237e-32	0.0	-0.0	-0.0	-0.0	6.240794343654328e-05	-0.0	6.54707081058139e-32	0.0	0.0	-0.0	3.7513780922465946e-05	0.0	-0.0	0.0	0.0	0.0	0.0	-0.0	0.0	-7.498773746997129e-34
cg25659326	0.0	-0.0	7.414349145815821e-33	-0.0	0.0	0.0	-0.0	-0.0	0.0	-0.0	-0.0	-0.0	-0.0	0.0	-0.0	-0.0	-0.0	-0.0	-0.0	0.0	-0.0	0.0	-0.0	-0.0	-0.0	-0.0	-0.0	9.914120147777552e-32	-1.230307194522367e-31	0.0	0.0	-0.0	0.0	-0.0	0.0	0.0	-0.0	0.0	0.0	-0.0	0.0	0.0	0.0	0.0	0.0	-0.0	-5.882269081264063e-34	-0.0	0.0	0.0	0.0	0.0	0.0	1.229678627824169e-31	-0.0	0.0	-0.0	0.0	-0.0	-0.0	0.0	0.0	-0.0	-0.0	0.0	-0.0	1.3206726383185132e-32
cg18877831	0.0	-0.0	3.226428123965402e-33	-0.0	-0.0	-0.0	-0.0	-0.0	-0.0	-0.0	-0.0	-0.0	-0.0	0.0	0.0	-0.0	0.0	-0.0	0.0	0.0	-0.0	0.0	-0.0	-0.0	-0.0	-0.0	-0.0	-9.639149178675452e-32	-1.2256042265686782e-31	-0.0	0.0	-0.0	0.0	-0.0	0.0	0.0	0.0	-0.0	-0.0	0.0	-0.0	-0.0	-0.0	0.0	-0.0	-0.0	2.0616664571594913e-32	-0.0	0.0	0.0	0.0	0.0	0.0	-2.852014628892338e-32	-0.0	0.0	0.0	0.0	-0.0	-0.0	-0.0	-0.0	-0.0	-0.0	-0.0	-0.0	8.046230390944564e-33
cg00716843	-0.0	-0.0	4.460216778357002e-33	0.0	-0.0	-0.0	0.0	0.0	0.0	0.0	0.0	0.0	0.0	0.0	-0.0	0.0	0.0	0.0	0.0	-0.0	-0.0	-0.0	0.0	0.0	0.0	-0.0	0.0	-3.265005027257866e-31	-1.43337449219062e-32	0.0	-0.0	-0.0	0.0	-0.0	-0.0	-0.0	0.0	-0.0	0.0	0.0	-0.0	-0.0	0.0	-0.0	0.0	-0.0	1.1606758777981074e-32	-0.0	0.0	-0.0	-0.0	0.0	-0.0	-2.10987042364953e-31	-0.0	-0.0	-0.0	-0.0	0.0	0.0	-0.0	-0.0	-0.0	0.0	-0.0	0.0	1.0258620143424432e-32
cg15604169	0.0	-0.0	-2.6004369043291984e-33	-0.0	-0.0	-0.0	0.0	-0.0	0.0	0.0	0.0	-0.0	-0.0	0.0	0.0	0.0	0.0	-0.0	0.0	0.0	0.0	-0.0	0.0	0.0	0.0	-0.0	0.0	-2.28420701425045e-31	1.8786598892146465e-31	-0.0	0.0	0.0	0.0	-0.0	0.0	0.0	0.0	0.0	0.0	0.0	-0.0	-0.0	0.0	0.0	0.0	-0.0	-6.284546723789191e-33	-0.0	0.0	0.0	0.0	0.0	0.0	4.515578081041215e-32	0.0	0.0	0.0	-0.0	-0.0	0.0	-0.0	0.0	-0.0	0.0	-0.0	-0.0	2.667595071648754e-33
cg02588351	0.0	0.0	-7.894080719383246e-33	0.0	0.0	-0.0	-0.0	-0.0	-0.0	-0.0	-0.0	0.0	0.0	0.0	-0.0	0.0	0.0	0.0	0.0	0.0	0.0	0.0	0.0	0.0	0.0	-0.0	0.0	-4.772413818873864e-31	-1.3408122514471058e-31	0.0	0.0	-0.0	0.0	-0.0	-0.0	-0.0	0.0	-0.0	-0.0	-0.0	-0.0	-0.0	-0.0	-0.0	-0.0	0.0	1.577324788178952e-32	-0.0	-0.0	-0.0	-0.0	-0.0	-0.0	-2.2136912602138287e-31	0.0	-0.0	-0.0	-0.0	-0.0	0.0	0.0	-0.0	-0.0	-0.0	-0.0	0.0	-3.738115556440934e-33
cg11635304	0.0	0.0	-1.3829690001915327e-32	-0.0	0.0	0.0	0.0	0.0	-0.0	0.0	0.0	0.0	0.0	0.0	0.0	-0.0	0.0	-0.0	0.0	0.0	-0.0	0.0	-0.0	-0.0	-0.0	0.0	-0.0	-4.305036621142229e-31	-2.298821878420012e-32	0.0	-0.0	0.0	0.0	-0.0	-0.0	-0.0	-0.0	0.0	0.0	0.0	0.0	0.0	-0.0	-0.0	-0.0	-0.0	-1.8361716383982326e-32	-0.0	0.0	0.0	0.0	0.0	0.0	-3.637287659593042e-32	-0.0	-0.0	-0.0005524626926852697	0.0	0.0	-0.0	-0.0	-0.0	-0.0	0.0	-0.0	0.0	-2.6081948684479395e-33
cg14024728	0.0	0.0	3.4236680808620723e-34	0.0	-0.0	-0.0	0.0	0.0	-0.0	-0.0	-0.0	-0.0	-0.0	0.0	0.0	-0.0	0.0	0.0	0.0	-0.0	-0.0	-0.0	0.0	0.0	-0.0	-0.0	0.0	2.8196477170802665e-31	1.2895720472583244e-32	0.0	0.0	-0.0	0.0	-0.0	-0.0	-0.0	0.0	0.0	-0.0	-0.0	0.0	0.0	-0.0	-0.0	0.0	0.0	-2.138831631795042e-32	0.0	-0.0	-0.0	-0.0	0.0	0.0	-9.451726486939568e-32	0.0	-0.0	-0.0	-0.0	-0.0	-0.0	0.0	-0.0	0.0	0.0	0.0	0.0	1.6427760898079966e-33
cg22328658	-0.0	0.0	2.1762052960105044e-33	-0.0	-0.0	-0.0	0.0	0.0	-0.0	0.0	-0.0	-0.0	-0.0	-0.0	-0.0	-0.0	-0.0	0.0	-0.0	-0.0	0.0	-0.0	0.0	0.0	0.0	0.0	0.0	-5.358706360145975e-31	3.857281879221422e-32	0.0	0.0	-0.0	0.0	0.0	-0.0	0.0	-0.0	-0.0	-0.0	-0.0	-0.0	-0.0	-0.0	-0.0	-0.0	0.0	9.963197921373376e-34	0.0	0.0	-0.0	-0.0	-0.0	0.0	-1.7507022052629758e-32	0.0	0.0	0.0	0.0	0.0	0.0	-0.0	0.0	0.0	-0.0	0.0	0.0	-4.911923894577949e-33
cg24366968	-0.0	-0.0	1.1810110622189183e-32	0.0	-0.0	-0.0	0.0	0.0	0.0	0.0	0.0	0.0	0.0	-0.0	0.0	0.0	0.0	0.0	0.0	-0.0	-0.0	-0.0	0.0	0.0	0.0	-0.0	0.0	-8.504186293005304e-31	-3.0864916693729063e-31	0.0	-0.0	-0.0	-0.0	-0.0	-0.0	-0.0	-0.0	0.0	0.0	0.0	-0.0	-0.0	0.0	0.0	0.0	0.0	1.7057200761104904e-32	0.0	-0.0	-0.0	-0.0	0.0	0.0	5.629534917579581e-31	0.0	-0.0	-0.0	0.0	-0.0	-0.0	-0.0	0.0	0.0	-0.0	0.0	0.0	-9.218286830150189e-33
cg03322762	0.0	-0.0	-1.9866446463255638e-32	0.0	0.0	0.0	0.0	-0.0	0.0	-0.0	0.0	0.0	0.0	0.0	-0.0	0.0	0.0	0.0	-0.0	-0.0	-0.0	-0.0	0.0	0.0	0.0	-0.0	-0.0	-4.405155424392257e-31	1.6871371409102505e-31	-0.0	-0.0	0.0	0.0	0.0	0.0	0.0	0.0	0.0	0.0	-0.0	0.0	0.0	-0.0	0.0	0.0	-0.0	-1.8596228585586936e-32	0.0	-0.0	-0.0	-0.0	-0.0	-0.0	7.29741588364152e-32	0.0	-0.0	-0.0	0.0	-0.0	-0.0	0.0	-0.0	-0.0	0.0	-0.0	0.0	-8.768282226448191e-33
cg06271064	-0.0	0.0	4.750536662017074e-33	0.0	-0.0	-0.0	-0.0	-0.0	-0.0	-0.0	-0.0	0.0	0.0	-0.0	0.0	-0.0	0.0	0.0	0.0	-0.0	0.0	-0.0	0.0	0.0	-0.0	-0.0	-0.0	-3.977796797895545e-31	-1.837722952382369e-31	0.0	-0.0	-0.0	-0.0	-0.0	-0.0	-0.0	-0.0	0.0	0.0	-0.0	-0.0	-0.0	0.0	-0.0	0.0	0.0	2.386266598505572e-33	-0.0	-0.0	-0.0	-0.0	-0.0	0.0	2.3761541677724096e-31	0.0	-0.0	-0.0	-0.0	0.0	-0.0	-0.0	0.0	0.0	-0.0	0.0	0.0	6.750856280525844e-33
cg18580189	0.0	0.0	-3.800264800033508e-33	-0.0	0.0	-0.0	-0.0	-0.0	0.0	-0.0	-0.0	-0.0	-0.0	-0.0	-0.0	0.0	-0.0	0.0	0.0	0.0	0.0	0.0	0.0	0.0	-0.0	0.0	0.0	-4.599867432448805e-31	-1.022029870279535e-31	-0.0	0.0	0.0	0.0	-0.0	-0.0	-0.0	0.0	0.0	0.0	-0.0	0.0	0.0	-0.0	-0.0	0.0	0.0	2.1190257087427455e-32	-0.0	0.0	0.0	0.0	0.0	0.0	-4.0346577108911965e-31	0.0	0.0	0.0	0.0	-0.0	0.0	0.0	0.0	-0.0	0.0	0.0	-0.0	9.632724026616354e-34
cg04973418	0.0	0.0	1.026706638719346e-32	0.0	-0.0	0.0	-0.0	-0.0	0.0	-0.0	-0.0	-0.0	-0.0	-0.0	0.0	0.0	0.0	-0.0	-0.0	-0.0	-0.0	-0.0	0.0	0.0	0.0	0.0	0.0	-3.6255995396269896e-31	1.3145775347471203e-31	-0.0	0.0	-0.0	-0.0	-0.0	-0.0	0.0	-0.0	0.0	0.0	-0.0	-0.0	-0.0	0.0	0.0	0.0	0.0	-2.39147767814341e-32	-0.0	-0.0	-0.0	-0.0	0.0	-0.0	-6.00904369661345e-32	0.0	0.0	0.0	0.0	0.0	-0.0	-0.0	0.0	-0.0	-0.0	0.0	0.0	-3.284669898250164e-33
cg18956095	-0.0	0.0	2.458392416991348e-33	-0.0	-0.0	-0.0	-0.0	-0.0	-0.0	-0.0	-0.0	0.0	0.0	-0.0	-0.0	-0.0	-0.0	0.0	0.0	0.0	0.0	0.0	-0.0	-0.0	-0.0	0.0	-0.0	-1.524809162351454e-31	-1.1725012950543345e-31	0.0	-0.0	-0.0	-0.0	0.0	-0.0	-0.0	0.0	-0.0	-0.0	-0.0	-0.0	-0.0	0.0	-0.0	-0.0	0.0	-1.5221326462539952e-32	-0.0	-0.0	-0.0	-0.0	0.0	0.0	-1.105779625019516e-31	0.0	0.0	0.0	-0.0	-0.0	0.0	0.0	0.0	-0.0	0.0	-0.0	0.0	1.374158212480782e-32
cg26840970	0.0	0.0	-9.484063369582066e-33	-0.0	-0.0	-0.0	0.0	0.0	0.0	-0.0	-0.0	0.0	0.0	0.0	-0.0	0.0	-0.0	-0.0	0.0	0.0	-0.0	-0.0	-0.0	0.0	0.0	0.0	-0.0	-2.74427476035423e-31	-5.595035046382103e-32	-0.0	0.0	0.0	-0.0	0.0	0.0	0.0	0.0	-0.0	-0.0	-0.0	-0.0	-0.0	0.0	0.0	0.0	-0.0	2.3247279007903173e-32	0.0	0.0	0.0	0.0	6.5911441797607e-05	0.0	2.0543280164921888e-31	0.0	0.0	0.0	0.0	-0.0	-0.0	0.0	0.0	-0.0	-0.0	0.0	0.0	6.134653724256556e-33
cg13504059	-0.0	0.0	1.1068641639029068e-33	0.0	-0.0	-0.0	0.0	0.0	0.0	0.0	0.0	-0.0	-0.0	0.0	-0.0	0.0	-0.0	0.0	0.0	0.0	0.0	-0.0	0.0	0.0	-0.0	-0.0	0.0	-2.6804809885591528e-31	1.0300149449152756e-31	0.0	-0.0	0.0	-0.0	0.0	-0.0	-0.0	0.0	-0.0	0.0	-0.0	0.0	0.0	-0.0	-0.0	0.0	0.0	3.6785291409086974e-33	0.0	-0.0	-0.0	-0.0	0.0	0.0	1.9181370698466908e-31	-0.0	-0.0	-0.0	-0.0	-0.0	0.0	-0.0	-0.0	0.0	0.0	-0.0	-0.0	4.770159429596435e-34
cg22870092	-0.0	0.0	3.788171366043655e-34	-0.0	-0.0	-0.0	-0.0	-0.0	0.0	0.0	-0.0	-0.0	-0.0	0.0	-0.0	-0.0	0.0	-0.0	0.0	-0.0	0.0	-0.0	-0.0	-0.0	0.0	0.0	0.0	-8.883029559088903e-31	5.616283479544597e-32	0.0	-0.0	-0.0	-0.0	0.0	0.0	0.0	0.0	-0.0	-0.0	0.0	0.0	0.0	-0.0	0.0	-0.0	0.0	-6.962048917621505e-33	0.0	-0.0	-0.0	-0.0	-0.0	0.0	9.342339820895548e-32	0.0	0.0	0.0	0.0	-0.0	0.0	0.0	0.0	-0.0	-0.0	0.0	-0.0	-7.779338648519454e-33
cg11714960	0.0	-0.0	-9.982745950451053e-33	-0.0	0.0	0.0	-0.0	-0.0	-0.0	-0.0	-0.0	-0.0	-0.0	-0.0	-0.0	0.0	0.0	0.0	-0.0	0.0	-0.0	0.0	-0.0	-0.0	0.0	-0.0	-0.0	1.589721326593724e-31	1.4525004349806328e-31	0.0	0.0	-0.0	0.0	0.0	0.0	0.0	-0.0	0.0	0.0	-0.0	0.0	0.0	0.0	0.0	0.0	-0.0	6.514784368133652e-33	0.0	-0.0	-0.0	-0.0	-0.0	0.0	-2.3783848478670215e-31	-0.0	0.0	0.0	-0.0	0.0	-0.0	0.0	-0.0	0.0	-0.0	0.0	-0.0	3.69486948927124e-33
cg13950870	-0.0	0.0	-1.0339254238900432e-32	-0.0	-0.0	-0.0	-0.0	-0.0	-0.0	0.0	0.0	0.0	0.0	-0.0	-0.0	0.0	-0.0	0.0	0.0	-0.0	0.0	-0.0	-0.0	0.0	0.0	-0.0	-0.0	-2.308543531341815e-31	-7.917023511527629e-32	-0.0	-0.0	-0.0	-0.0	-0.0	-0.0	-0.0	-0.0	0.0	-0.0	-0.0	-0.0	-0.0	0.0	0.0	-0.0	0.0	-3.922852576656827e-33	0.0	-0.0	-0.0	-0.0	-0.0	0.0	-5.189638957379149e-31	0.0	-0.0	0.0	-0.0	0.0	0.0	-0.0	-0.0	-0.0	-0.0	-0.0	-0.0	-3.539823783616956e-33
cg17835499	0.0	0.0	-3.88538669606129e-33	0.0	0.0	-0.0	0.0	0.0	0.0	-0.0	0.0	0.0	0.0	-0.0	0.0	-0.0	0.0	0.0	-0.0	0.0	-0.0	-0.0	0.0	0.0	0.0	0.0	0.0	4.32455788487485e-31	1.3357040612877982e-31	-0.0	-0.0	-0.0	-0.0	0.0	0.0	0.0	0.0	-0.0	-0.0	0.0	-0.0	-0.0	-0.0	0.0	0.0	0.0	-2.7580966775748065e-32	-0.0	-0.0	-0.0	-0.0	-0.0	-0.0	-1.8674572877464827e-31	-0.0	-0.0	0.0	-0.0	-0.0	0.0	0.0	0.0	-0.0	0.0	0.0	0.0	-1.1164838250510848e-32
cg14314770	-0.0	0.0	2.5793174448544257e-33	0.0	-0.0	0.0	0.0	0.0	-0.0	0.0	-0.0	-0.0	0.0	0.0	0.0	0.0	-0.0	0.0	0.0	-0.0	0.0	0.0	0.0	-0.0	-0.0	0.0	0.0	1.9075439721192374e-31	1.4637760786836236e-32	0.0	-0.0	-0.0	0.0	-0.0	-0.0	-0.0	0.0	0.0	0.0	-0.0	0.0	0.0	-0.0	-0.0	-0.0	0.0	6.194004187576373e-33	-0.0	-0.0	-0.0	-0.0	-0.0	-0.0	-3.047596871545337e-32	-0.0	0.0	-0.0	-0.0	0.0	0.0	-0.0	-0.0	-0.0	-0.0	0.0	-0.0	8.50600933031354e-33
cg21849985	-0.0	0.0	3.240644220454966e-33	-0.0	0.0	-0.0	-0.0	-0.0	-0.0	-0.0	-0.0	-0.0	-0.0	-0.0	0.0	-0.0	-0.0	0.0	0.0	0.0	0.0	0.0	0.0	0.0	-0.0	0.0	0.0	4.1895227257724495e-31	-1.1969053238702207e-32	-0.0	-0.0	-0.0	-0.0	0.0	-0.0	-0.0	-0.0	-0.0	-0.0	-0.0	-0.0	-0.0	0.0	-0.0	0.0	0.0	-1.2948680847014832e-33	-0.0	0.0	0.0	0.0	-0.0	-0.0	3.8039611692073736e-31	-0.0	-0.0	0.0	0.0	0.0	-0.0	-0.0	-0.0	-0.0	0.0	0.0	0.0	9.100801548673388e-33
cg12032648	0.0	0.0	-1.773669768248038e-32	0.0	0.0	0.0	0.0	0.0	0.0	0.0	0.0	-0.0	0.0	-0.0	-0.0	-0.0	0.0	0.0	-0.0	0.0	-0.0	-0.0	0.0	0.0	0.0	0.0	-0.0	4.237954079242868e-31	-2.5157402022059216e-32	0.0	-0.0	0.0	0.0	0.0	0.0	0.0	0.0	-0.0	-0.0	0.0	0.0	0.0	0.0	-0.0	-0.0	0.0	1.1604986405911035e-32	-0.0	0.0	0.0	0.0	0.0	-0.0	-6.964812217400212e-31	0.0	-0.0	-0.0	0.0	-0.0	0.0	0.0	0.0	-0.0	-0.0	0.0	0.0	-2.1775313231306665e-33
cg17722824	0.0	-0.0	-8.600021513146757e-33	-0.0	-0.0	0.0	-0.0	-0.0	0.0	0.0	0.0	-0.0	-0.0	0.0	0.0	0.0	-0.0	-0.0	-0.0	-0.0	-0.0	-0.0	0.0	-0.0	0.0	-0.0	0.0	-6.401444830154547e-32	1.3348643673754272e-32	0.0	0.0	-0.0	-0.0	-0.0	-0.0	0.0	0.0	0.0	0.0	-0.0	0.0	0.0	-0.0	0.0	-0.0	-0.0	3.39351515539604e-32	-0.0	0.0	0.0	0.0	-3.307953531219577e-05	0.0	2.054759869278298e-31	0.0	-0.0	-0.0	1.5472400717047144e-05	-0.0	-0.0	-0.0	-0.0	0.0	-0.0	-0.0	-0.0	-6.579345939927775e-34
cg27635738	-0.0	0.0	4.772919486745082e-33	0.0	-0.0	-0.0	0.0	-0.0	0.0	0.0	0.0	0.0	0.0	0.0	-0.0	0.0	-0.0	-0.0	-0.0	-0.0	-0.0	-0.0	0.0	0.0	-0.0	-0.0	-0.0	3.074415823370685e-31	-2.656396087775251e-32	0.0	-0.0	0.0	0.0	0.0	0.0	-0.0	-0.0	-0.0	-0.0	0.0	0.0	0.0	-0.0	0.0	-0.0	0.0	7.164761325676438e-33	-0.0	-0.0	-0.0	-0.0	0.0	0.0	-1.6461742558533343e-32	0.0	-0.0	-0.0	0.0	0.0	0.0	-0.0	-0.0	-0.0	0.0	-0.0	0.0	1.4495560768561812e-33
cg26929084	0.0	-0.0	8.61845722878577e-33	-0.0	0.0	0.0	-0.0	-0.0	-0.0	0.0	-0.0	-0.0	0.0	-0.0	-0.0	0.0	-0.0	-0.0	0.0	-0.0	-0.0	0.0	0.0	0.0	-0.0	-0.0	0.0	-4.739571404997616e-31	-1.877567910906834e-31	-0.0	0.0	0.0	0.0	0.0	-0.0	0.0	0.0	-0.0	-0.0	0.0	0.0	0.0	0.0	0.0	-0.0	-0.0	1.1145020420406492e-32	-0.0	-0.0	0.0	0.0	-5.680320632489228e-05	0.0	-4.482467705226359e-31	0.0	-0.0	0.0	-0.0	0.0	-0.0	0.0	0.0	-0.0	-0.0	0.0	0.0	-6.490789072094106e-36
cg19120159	-0.0	0.0	7.032945363657588e-34	-0.0	-0.0	0.0	0.0	-0.0	0.0	0.0	0.0	0.0	0.0	0.0	0.0	0.0	-0.0	0.0	0.0	0.0	0.0	0.0	-0.0	-0.0	0.0	-0.0	0.0	6.816671384706904e-31	6.203305825425234e-32	-0.0	-0.0	-0.0	0.0	-0.0	-0.0	-0.0	0.0	0.0	0.0	-0.0	0.0	0.0	-0.0	0.0	-0.0	-0.0	1.1102642032431516e-32	0.0	0.0	0.0	0.0	-9.152571148382645e-05	-0.0	-8.821060624800612e-33	-0.0	0.0	-0.0	-3.338177342187148e-05	0.0	0.0	-0.0	0.0	-0.0	-0.0	-0.0	-0.0	-3.3962549978904555e-33
cg17412580	0.0	0.0	-3.069404109465312e-33	0.0	0.0	0.0	0.0	0.0	0.0	-0.0	0.0	-0.0	0.0	-0.0	-0.0	0.0	-0.0	0.0	-0.0	0.0	0.0	0.0	-0.0	-0.0	0.0	0.0	0.0	2.691745928151939e-31	-1.5106036570333072e-31	-0.0	-0.0	-0.0	-0.0	0.0	0.0	-0.0	0.0	-0.0	0.0	0.0	-0.0	-0.0	-0.0	0.0	-0.0	0.0	-7.976067546647377e-33	-0.0	-0.0	-0.0	-0.0	0.0	-0.0	-1.4797428283018354e-32	0.0	-0.0	-0.0	-0.0	-0.0	0.0	-0.0	-0.0	-0.0	0.0	0.0	-0.0	-1.2136628848449081e-33
cg21754388	-0.0	0.0	-1.060520457661251e-32	-0.0	-0.0	-0.0	-0.0	-0.0	-0.0	-0.0	-0.0	-0.0	-0.0	-0.0	-0.0	0.0	-0.0	0.0	-0.0	0.0	0.0	0.0	-0.0	-0.0	0.0	-0.0	-0.0	-8.099656323237868e-32	1.0385563712905473e-31	-0.0	0.0	-0.0	-0.0	0.0	0.0	0.0	0.0	-0.0	-0.0	0.0	-0.0	-0.0	-0.0	0.0	0.0	-0.0	-1.6241884939203079e-32	-0.0	-0.0	0.0	0.0	-0.0	0.0	-5.087153759601802e-31	-0.0	-0.0	-0.0	-4.928027236123253e-06	-0.0	0.0	0.0	-0.0	-0.0	0.0	0.0	-0.0	-8.226894247392462e-33
cg01560665	-0.0	0.0	-1.0123315868934013e-32	-0.0	0.0	-0.0	0.0	0.0	0.0	-0.0	-0.0	-0.0	-0.0	0.0	-0.0	0.0	0.0	0.0	0.0	-0.0	0.0	0.0	-0.0	-0.0	0.0	0.0	-0.0	2.2610957579299283e-31	1.2452872478183225e-31	0.0	0.0	-0.0	0.0	0.0	0.0	0.0	0.0	-0.0	-0.0	0.0	0.0	0.0	0.0	-0.0	-0.0	0.0	-2.0681348142252204e-32	-0.0	0.0	0.0	0.0	-0.0	0.0	1.3288962475569717e-31	0.0	0.0	0.0	-0.0	-0.0	0.0	0.0	0.0	0.0	-0.0	0.0	0.0	6.602126438517447e-34
cg13241198	-0.0	-0.0	7.038566083437409e-33	0.0	-0.0	-0.0	0.0	0.0	0.0	0.0	0.0	0.0	0.0	0.0	0.0	-0.0	-0.0	0.0	0.0	-0.0	0.0	-0.0	0.0	0.0	-0.0	0.0	0.0	-3.5868740098745726e-31	-5.981313419584987e-32	0.0	0.0	0.0	-0.0	0.0	-0.0	-0.0	0.0	-0.0	-0.0	0.0	0.0	0.0	-0.0	-0.0	0.0	-0.0	-7.4070405145305e-34	-0.0	-0.0	-0.0	-0.0	3.418300813941058e-05	-0.0	3.9299599008162613e-31	0.0	-0.0	0.0	0.0	-0.0	-0.0	0.0	-0.0	0.0	0.0	0.0	0.0	-2.0203802176259203e-33
cg14793807	-0.0	-0.0	3.1333062878432204e-33	-0.0	-0.0	-0.0	0.0	-0.0	0.0	0.0	0.0	0.0	0.0	0.0	-0.0	-0.0	-0.0	-0.0	0.0	-0.0	-0.0	-0.0	0.0	0.0	-0.0	0.0	0.0	-5.777855881566542e-31	2.528649868227965e-31	0.0	-0.0	0.0	-0.0	-0.0	-0.0	0.0	0.0	0.0	0.0	-0.0	0.0	0.0	-0.0	0.0	-0.0	-0.0	7.10764359510897e-33	-0.0	0.0	0.0	0.0	0.0	-0.0	2.0097668389840063e-32	0.0	-0.0	-0.0	0.0	0.0	0.0	-0.0	-0.0	-0.0	-0.0	-0.0	0.0	-3.075204785102858e-33
cg25607383	0.0	0.0	-9.03072338606507e-33	0.0	0.0	-0.0	0.0	-0.0	0.0	-0.0	0.0	0.0	-0.0	0.0	-0.0	0.0	-0.0	0.0	0.0	0.0	0.0	0.0	0.0	0.0	0.0	-0.0	0.0	-9.37364889090083e-32	-2.952982315689079e-33	-0.0	-0.0	-0.0	-0.0	0.0	-0.0	-0.0	0.0	-0.0	-0.0	-0.0	-0.0	-0.0	-0.0	-0.0	0.0	0.0	1.859085561918731e-32	-0.0	-0.0	-0.0	-0.0	-0.0	-0.0	-2.1395090240115208e-31	0.0	-0.0	0.0	-0.0	0.0	0.0	-0.0	-0.0	0.0	-0.0	-0.0	0.0	-2.3991030062381752e-33
cg17012838	-0.0	-0.0	3.299364287325516e-33	-0.0	-0.0	-0.0	-0.0	-0.0	0.0	0.0	0.0	0.0	0.0	0.0	0.0	-0.0	-0.0	0.0	-0.0	0.0	0.0	0.0	0.0	-0.0	-0.0	0.0	0.0	5.412083905270474e-31	-8.379520229206222e-32	0.0	0.0	-0.0	-0.0	0.0	-0.0	0.0	-0.0	-0.0	-0.0	-0.0	0.0	0.0	-0.0	0.0	0.0	-0.0	-1.1421601405742405e-32	0.0	0.0	0.0	0.0	-0.0	0.0	5.101167205268442e-31	-0.0	0.0	0.0	0.0	0.0	-0.0	-0.0	-0.0	-0.0	0.0	0.0	0.0	4.309910312646547e-33
cg14414819	-0.0	0.0	-8.450467160659535e-33	0.0	-0.0	-0.0	0.0	0.0	-0.0	-0.0	0.0	0.0	0.0	-0.0	0.0	0.0	0.0	0.0	-0.0	-0.0	0.0	-0.0	0.0	0.0	0.0	0.0	-0.0	-6.286488068632341e-31	1.890128114444786e-31	-0.0	-0.0	0.0	0.0	0.0	0.0	0.0	-0.0	-0.0	-0.0	0.0	-0.0	-0.0	-0.0	-0.0	0.0	-0.0	-3.0709667563633226e-32	0.0	-0.0	-0.0	-0.0	0.0	-0.0	2.9306663163286278e-31	0.0	0.0	0.0	1.6064084728588777e-05	0.0	-2.784144232614831e-05	-0.0	0.0	0.0	-0.0	-0.0	0.0	-7.335532565347923e-33
cg01429748	-0.0	0.0	4.089570496172646e-33	0.0	-0.0	0.0	0.0	0.0	0.0	-0.0	0.0	0.0	0.0	0.0	-0.0	-0.0	0.0	-0.0	-0.0	0.0	-0.0	-0.0	0.0	0.0	-0.0	-0.0	0.0	-5.187101404723631e-31	1.5322730053896683e-31	0.0	-0.0	-0.0	0.0	-0.0	0.0	0.0	0.0	-0.0	-0.0	0.0	-0.0	-0.0	-0.0	0.0	-0.0	-0.0	-9.82810611707216e-34	-0.0	-0.0	-0.0	-0.0	7.297814103683763e-07	-0.0	-7.978900809537499e-32	0.0	-0.0	-0.0	0.0	0.0	0.0	-0.0	-0.0	-0.0	-0.0	-0.0	0.0	-2.1240584017003712e-32
cg08608329	-0.0	0.0	-4.062937401510983e-34	-0.0	0.0	-0.0	0.0	0.0	-0.0	0.0	0.0	0.0	-0.0	0.0	0.0	-0.0	-0.0	-0.0	-0.0	-0.0	-0.0	0.0	0.0	0.0	0.0	-0.0	0.0	-3.866688315818609e-32	4.771555319264156e-32	-0.0	-0.0	0.0	0.0	-0.0	-0.0	-0.0	-0.0	0.0	0.0	0.0	0.0	0.0	0.0	-0.0	0.0	0.0	3.2679147113065515e-33	-0.0	0.0	0.0	0.0	-0.0	-0.0	4.8327631991225686e-32	0.0	0.0	-0.0	0.0	0.0	-0.0	0.0	0.0	-0.0	-0.0	-0.0	0.0	1.580389285165205e-32
cg14407085	-0.0	-0.0	-8.566737516253727e-33	-0.0	0.0	0.0	-0.0	-0.0	-0.0	-0.0	-0.0	-0.0	-0.0	-0.0	-0.0	-0.0	0.0	-0.0	0.0	0.0	-0.0	-0.0	0.0	0.0	-0.0	-0.0	0.0	5.423119589563258e-32	-2.5452643682373522e-33	0.0	0.0	0.0	-0.0	-0.0	-0.0	-0.0	-0.0	0.0	0.0	0.0	0.0	0.0	0.0	-0.0	-0.0	0.0	-1.1067764449771221e-32	-0.0	0.0	-0.0	-0.0	-0.0	-0.0	4.5709534973487075e-33	-0.0	-0.0	0.0	0.0	-0.0	0.0	0.0	0.0	0.0	-0.0	-0.0	-0.0	-6.995064846341966e-34
cg21653878	0.0	-0.0	-1.0331325314564847e-33	0.0	0.0	0.0	0.0	0.0	0.0	0.0	0.0	-0.0	-0.0	-0.0	-0.0	0.0	-0.0	0.0	-0.0	0.0	0.0	0.0	0.0	0.0	-0.0	-0.0	0.0	1.0553563023135424e-31	2.645896860827816e-31	0.0	-0.0	0.0	-0.0	0.0	0.0	0.0	0.0	-0.0	-0.0	0.0	0.0	0.0	-0.0	-0.0	0.0	0.0	-1.9121476359151151e-32	-0.0	0.0	0.0	0.0	0.0	0.0	3.152750793112753e-31	-0.0	0.0	0.0	0.0	-0.0	0.0	-0.0	0.0	0.0	0.0	0.0	0.0	8.602009078803198e-33
cg00075052	-0.0	-0.0	4.0290033248317614e-33	-0.0	0.0	0.0	-0.0	-0.0	0.0	-0.0	-0.0	0.0	0.0	0.0	-0.0	0.0	-0.0	0.0	0.0	0.0	0.0	0.0	0.0	-0.0	-0.0	-0.0	-0.0	-2.5440666644854503e-31	-4.087436239131429e-33	0.0	-0.0	0.0	-0.0	-0.0	-0.0	-0.0	-0.0	0.0	0.0	0.0	0.0	0.0	0.0	-0.0	0.0	0.0	1.0697765817863243e-32	-0.0	0.0	0.0	0.0	0.0	0.0	-2.0713469975099196e-32	-0.0	0.0	-0.0	-0.0	0.0	0.0	-0.0	-0.0	0.0	-0.0	-0.0	-0.0	7.257980216040754e-33
cg03257930	0.0	-0.0	7.524089240751904e-33	0.0	0.0	0.0	-0.0	-0.0	0.0	-0.0	-0.0	0.0	0.0	-0.0	-0.0	-0.0	-0.0	-0.0	-0.0	-0.0	-0.0	0.0	-0.0	-0.0	-0.0	0.0	-0.0	1.5580601691412383e-31	-3.922555771729973e-31	-0.0	0.0	0.0	0.0	0.0	0.0	0.0	-0.0	0.0	0.0	-0.0	0.0	0.0	0.0	0.0	-0.0	-0.0	-1.2858780718848957e-32	0.0	-0.0	0.0	0.0	-0.0	0.0	-2.7961058844170394e-31	-0.0	0.0	0.0	-0.0	-0.0	-0.0	0.0	0.0	-0.0	0.0	0.0	-0.0	1.6179196615700326e-33
cg06114024	-0.0	-0.0	-4.962552466190148e-33	0.0	-0.0	-0.0	0.0	0.0	-0.0	-0.0	0.0	0.0	0.0	0.0	-0.0	-0.0	-0.0	0.0	-0.0	0.0	0.0	0.0	-0.0	-0.0	0.0	-0.0	-0.0	4.963791581199354e-31	1.473732262246362e-31	0.0	-0.0	0.0	-0.0	0.0	0.0	0.0	-0.0	-0.0	0.0	-0.0	-0.0	-0.0	0.0	0.0	0.0	-0.0	-5.818855325234755e-33	0.0	0.0	0.0	0.0	-0.0	-0.0	-1.0395252022061699e-32	0.0	-0.0	0.0	0.0	-0.0	0.0	0.0	-0.0	0.0	0.0	-0.0	-0.0	4.458791570533288e-33
ch.1.15174682	0.0	0.0	-9.140175054838658e-33	0.0	0.0	-0.0	0.0	0.0	0.0	-0.0	-0.0	-0.0	-0.0	-0.0	-0.0	0.0	-0.0	-0.0	-0.0	-0.0	-0.0	0.0	0.0	0.0	0.0	-0.0	-0.0	-6.498405189648304e-31	2.013993015982824e-31	0.0	-0.0	-0.0	-0.0	0.0	-0.0	-0.0	-0.0	-0.0	-0.0	-0.0	0.0	0.0	-0.0	-0.0	-0.0	0.0	2.3353305181807344e-32	-0.0	-0.0	-0.0	-0.0	-0.0	-0.0	3.992765072408604e-31	-0.0	-0.0	0.0	0.0	-0.0	-0.0	0.0	-0.0	0.0	0.0	0.0	0.0	-9.486659191812066e-34
cg09462640	0.0	0.0	6.453180692688e-33	-0.0	0.0	-0.0	0.0	0.0	0.0	0.0	0.0	0.0	0.0	0.0	-0.0	-0.0	-0.0	0.0	0.0	-0.0	0.0	0.0	-0.0	0.0	0.0	0.0	-0.0	4.075939806721734e-32	-9.378011139603494e-32	0.0	0.0	-0.0	0.0	-0.0	0.0	0.0	0.0	0.0	0.0	-0.0	-0.0	-0.0	-0.0	-0.0	0.0	0.0	-1.2355585562491245e-32	0.0	0.0	-0.0	-0.0	0.0	0.0	-2.794850426674162e-31	0.0	0.0	0.0	-0.0	-0.0	0.0	-0.0	-0.0	-0.0	-0.0	-0.0	0.0	5.683227950507193e-33
cg09810078	-0.0	-0.0	-8.714430609063071e-33	0.0	0.0	0.0	0.0	0.0	0.0	0.0	-0.0	0.0	-0.0	-0.0	0.0	0.0	-0.0	0.0	-0.0	0.0	0.0	0.0	-0.0	-0.0	0.0	-0.0	0.0	-4.911680847995609e-31	1.3904589034849337e-31	-0.0	-0.0	-0.0	-0.0	0.0	0.0	-0.0	-0.0	0.0	0.0	0.0	0.0	0.0	-0.0	0.0	-0.0	0.0	8.436130437333839e-33	-0.0	-0.0	0.0	0.0	-0.0	0.0	7.329025815395947e-32	-0.0	0.0	0.0	-2.4680319375671916e-05	-0.0	-0.0	-0.0	-0.0	0.0	-0.0	-0.0	0.0	9.168776292074054e-34
cg19723973	-0.0	0.0	3.41095058333599e-33	-0.0	-0.0	-0.0	0.0	0.0	0.0	-0.0	-0.0	-0.0	-0.0	-0.0	0.0	0.0	-0.0	0.0	-0.0	-0.0	0.0	-0.0	0.0	0.0	0.0	-0.0	-0.0	2.4534823507505446e-31	5.057924784551034e-32	0.0	0.0	0.0	0.0	0.0	0.0	-0.0	0.0	-0.0	0.0	0.0	-0.0	-0.0	-0.0	-0.0	-0.0	0.0	-1.118250282147092e-32	-0.0	-0.0	0.0	0.0	-0.0	0.0	-7.651085094676536e-32	0.0	0.0	-0.0	-0.0	0.0	-0.0	-0.0	-0.0	-0.0	-0.0	0.0	0.0	-2.4019618175625747e-33
cg24905044	0.0	-0.0	-1.51849919413726e-32	0.0	-0.0	0.0	0.0	0.0	0.0	0.0	-0.0	-0.0	-0.0	0.0	-0.0	-0.0	-0.0	-0.0	0.0	0.0	-0.0	-0.0	0.0	0.0	0.0	-0.0	-0.0	3.846813152200201e-32	-1.6653069592870617e-32	0.0	0.0	0.0	0.0	-0.0	-0.0	-0.0	-0.0	0.0	0.0	0.0	0.0	0.0	0.0	0.0	0.0	-0.0	-3.381909186585755e-33	-0.0	0.0	-0.0	-0.0	0.0	0.0	1.8148022675415214e-32	-0.0	0.0	-0.0	-0.0	0.0	0.0	-0.0	-0.0	0.0	0.0	-0.0	-0.0	5.346669443300988e-36
cg26968378	0.0	0.0	9.003682346739411e-33	0.0	0.0	-0.0	-0.0	0.0	-0.0	-0.0	0.0	0.0	0.0	0.0	0.0	0.0	0.0	-0.0	0.0	-0.0	0.0	0.0	0.0	0.0	0.0	0.0	0.0	1.4531113880470362e-33	-7.109349603057549e-33	-0.0	0.0	0.0	0.0	0.0	0.0	0.0	0.0	-0.0	-0.0	-0.0	-0.0	-0.0	-0.0	-0.0	0.0	0.0	-6.885474426252304e-33	-0.0	0.0	0.0	0.0	-0.0	-0.0	-1.395795229029459e-31	0.0	-0.0	0.0	0.0	-0.0	-0.0	0.0	-0.0	-0.0	0.0	0.0	-0.0	-3.0151404417134938e-33
cg09737095	0.0	0.0	9.250541295944484e-35	0.0	0.0	0.0	-0.0	-0.0	0.0	0.0	0.0	0.0	0.0	0.0	0.0	-0.0	0.0	-0.0	-0.0	0.0	0.0	0.0	0.0	0.0	0.0	0.0	0.0	-1.612191379745478e-31	1.4113415558564106e-31	0.0	-0.0	0.0	-0.0	-0.0	-0.0	-0.0	-0.0	0.0	-0.0	0.0	-0.0	-0.0	-0.0	-0.0	-0.0	0.0	-3.304182152689544e-33	-0.0	-0.0	-0.0	-0.0	0.0	-0.0	-1.6942627722310195e-32	0.0	-0.0	-0.0	0.0	0.0	0.0	0.0	0.0	-0.0	-0.0	-0.0	0.0	-1.1282847418838875e-32
cg17863787	0.0	0.0	3.1415749597392995e-35	0.0	-0.0	0.0	-0.0	-0.0	-0.0	-0.0	0.0	0.0	0.0	-0.0	0.0	-0.0	0.0	0.0	-0.0	-0.0	0.0	-0.0	0.0	0.0	-0.0	0.0	-0.0	-2.4865532425216654e-31	1.0676316081762855e-31	0.0	0.0	0.0	-0.0	-0.0	-0.0	-0.0	-0.0	-0.0	0.0	0.0	0.0	0.0	0.0	-0.0	0.0	-0.0	1.773179559339099e-32	0.0	0.0	0.0	0.0	3.479042189547939e-05	0.0	2.357088365444074e-32	0.0	-0.0	0.0	-0.0	0.0	0.0	0.0	0.0	0.0	-0.0	-0.0	0.0	9.980914713668662e-33
cg11923651	0.0	0.0	-3.574728315381884e-34	-0.0	0.0	-0.0	-0.0	-0.0	-0.0	0.0	0.0	0.0	0.0	-0.0	-0.0	0.0	-0.0	-0.0	0.0	0.0	-0.0	0.0	0.0	0.0	0.0	0.0	0.0	-3.9599297204089145e-31	-3.068926116932305e-32	-0.0	-0.0	-0.0	0.0	-0.0	-0.0	0.0	0.0	-0.0	-0.0	-0.0	0.0	0.0	0.0	0.0	0.0	-0.0	2.0394895123345035e-32	0.0	0.0	-0.0	-0.0	-0.0	0.0	-2.1515843922682213e-31	-0.0	0.0	0.0	0.0	0.0	0.0	0.0	0.0	-0.0	0.0	-0.0	0.0	9.90328836511812e-33
cg19487364	0.0	-0.0	-1.182252471462958e-32	0.0	0.0	-0.0	0.0	-0.0	-0.0	-0.0	-0.0	0.0	0.0	0.0	0.0	-0.0	0.0	-0.0	0.0	-0.0	-0.0	-0.0	0.0	0.0	-0.0	0.0	0.0	9.306950345720254e-31	-2.1553606892637765e-32	-0.0	-0.0	0.0	-0.0	0.0	0.0	0.0	-0.0	-0.0	-0.0	0.0	-0.0	-0.0	-0.0	0.0	0.0	-0.0	1.8090040489789443e-32	0.0	0.0	0.0	0.0	0.0	-0.0	2.5847052011206527e-31	0.0	-0.0	0.0	6.199668317522502e-05	-0.0	0.0	0.0	-0.0	0.0	0.0	0.0	0.0	-2.259103108977511e-33
cg06718073	-0.0	-0.0	6.993335800957701e-33	0.0	-0.0	-0.0	0.0	0.0	-0.0	0.0	0.0	0.0	0.0	0.0	-0.0	-0.0	-0.0	-0.0	0.0	-0.0	0.0	-0.0	-0.0	-0.0	-0.0	-0.0	-0.0	4.554548260423934e-31	-1.6251229193770904e-31	0.0	0.0	-0.0	-0.0	-0.0	0.0	-0.0	-0.0	-0.0	0.0	0.0	0.0	0.0	0.0	0.0	0.0	-0.0	4.568955366087348e-33	0.0	0.0	0.0	0.0	3.46961676718971e-05	0.0	3.0610124976954905e-32	0.0	-0.0	-0.0	7.385662105369144e-05	0.0	0.0	-0.0	-0.0	0.0	0.0	-0.0	-0.0	3.0556305302896828e-33
cg08839909	-0.0	0.0	-1.164356327828103e-32	-0.0	-0.0	0.0	0.0	0.0	0.0	-0.0	-0.0	0.0	0.0	0.0	0.0	0.0	-0.0	0.0	0.0	-0.0	0.0	-0.0	0.0	-0.0	0.0	0.0	0.0	-3.2352296942749953e-31	-1.2102893281791373e-31	-0.0	0.0	0.0	-0.0	-0.0	-0.0	-0.0	-0.0	0.0	0.0	0.0	0.0	0.0	0.0	-0.0	0.0	0.0	9.887548116791997e-33	0.0	-0.0	0.0	0.0	0.0	0.0	4.487854736609187e-31	0.0	0.0	-0.0	-0.0	0.0	0.0	-0.0	-0.0	-0.0	0.0	-0.0	-0.0	-2.905142746889207e-33
cg24816879	-0.0	0.0	-3.488541369598449e-33	-0.0	-0.0	-0.0	-0.0	-0.0	-0.0	-0.0	-0.0	0.0	0.0	-0.0	-0.0	-0.0	0.0	-0.0	0.0	-0.0	-0.0	-0.0	0.0	0.0	0.0	0.0	-0.0	7.979214854668808e-31	-1.2872640031226e-32	0.0	-0.0	-0.0	0.0	0.0	-0.0	-0.0	-0.0	-0.0	-0.0	-0.0	-0.0	-0.0	0.0	-0.0	0.0	0.0	-8.61919555639634e-33	0.0	-0.0	-0.0	-0.0	-0.0	-0.0	-1.2050364301835624e-31	0.0	0.0	0.0	-0.0	0.0	0.0	0.0	0.0	0.0	-0.0	-0.0	0.0	-1.0308730296162695e-32
cg26466445	-0.0	-0.0	5.513029033622921e-33	-0.0	-0.0	-0.0	0.0	-0.0	0.0	0.0	0.0	0.0	0.0	-0.0	0.0	-0.0	0.0	-0.0	0.0	-0.0	-0.0	-0.0	-0.0	-0.0	-0.0	0.0	-0.0	1.4146230421435834e-31	-4.2208044239153806e-32	-0.0	0.0	0.0	0.0	-0.0	0.0	-0.0	-0.0	0.0	0.0	0.0	0.0	0.0	-0.0	0.0	0.0	-0.0	-8.056261028584941e-33	0.0	-0.0	-0.0	-0.0	0.0	-0.0	-7.072622012537197e-31	0.0	-0.0	-0.0	-0.0	0.0	0.0	-0.0	0.0	-0.0	-0.0	-0.0	-0.0	4.241238585110051e-33
cg04449562	-0.0	-0.0	1.4472997481879355e-32	-0.0	0.0	0.0	0.0	-0.0	-0.0	0.0	0.0	0.0	0.0	0.0	-0.0	0.0	-0.0	-0.0	-0.0	0.0	0.0	0.0	-0.0	0.0	-0.0	-0.0	0.0	7.060962416223085e-31	-9.99173250524102e-34	0.0	0.0	0.0	-0.0	0.0	0.0	0.0	0.0	-0.0	-0.0	-0.0	-0.0	-0.0	-0.0	0.0	-0.0	0.0	-2.4594065246374136e-32	-0.0	0.0	0.0	0.0	0.0	-0.0	3.325913539625751e-33	0.0	0.0	-0.0	0.0	0.0	0.0	0.0	-0.0	-0.0	-0.0	0.0	0.0	3.5424083079046963e-33
cg02963378	-0.0	0.0	1.2691773187593373e-32	0.0	-0.0	0.0	-0.0	-0.0	-0.0	0.0	-0.0	-0.0	0.0	-0.0	0.0	0.0	-0.0	0.0	-0.0	-0.0	0.0	-0.0	0.0	0.0	-0.0	0.0	0.0	7.086105510956065e-32	-2.4639900853761707e-32	-0.0	0.0	-0.0	0.0	-0.0	-0.0	-0.0	-0.0	0.0	-0.0	0.0	0.0	0.0	-0.0	0.0	-0.0	0.0	1.5590243343910725e-32	0.0	-0.0	0.0	0.0	-0.0	-0.0	-3.9370995721528556e-31	-0.0	0.0	0.0	-0.0	0.0	-0.0	-0.0	-0.0	-0.0	-0.0	0.0	-0.0	1.9638919377643475e-33
cg05287480	-0.0	0.0	-1.4501645265778296e-32	-0.0	0.0	0.0	0.0	0.0	0.0	-0.0	0.0	-0.0	-0.0	-0.0	-0.0	0.0	-0.0	-0.0	0.0	0.0	-0.0	0.0	0.0	0.0	-0.0	0.0	0.0	-2.50338855917912e-31	1.306899017167958e-32	-0.0	0.0	-0.0	0.0	0.0	-0.0	0.0	-0.0	0.0	-0.0	-0.0	0.0	0.0	0.0	0.0	0.0	-0.0	5.835032034585587e-33	0.0	0.0	0.0	0.0	-2.240668022429293e-05	0.0	5.123253622042186e-32	-0.0	0.0	0.0	-0.0	0.0	-0.0	-0.0	0.0	0.0	0.0	0.0	0.0	2.282435659787853e-33
cg05977111	-0.0	-0.0	3.672311026023115e-33	0.0	-0.0	-0.0	0.0	-0.0	0.0	-0.0	0.0	0.0	0.0	0.0	0.0	-0.0	0.0	-0.0	-0.0	-0.0	0.0	-0.0	0.0	0.0	-0.0	-0.0	0.0	-5.284669697058387e-31	3.7501483387067706e-31	0.0	-0.0	0.0	-0.0	-0.0	-0.0	-0.0	0.0	-0.0	0.0	0.0	0.0	0.0	-0.0	-0.0	-0.0	0.0	1.9904775569666997e-32	-0.0	0.0	0.0	0.0	0.0	-0.0	1.837707717527344e-31	0.0	0.0	-0.0	0.0	0.0	0.0	-0.0	-0.0	0.0	-0.0	-0.0	-0.0	-9.122533557624867e-33
cg09522014	-0.0	0.0	1.619962977665972e-32	0.0	0.0	0.0	0.0	0.0	0.0	0.0	0.0	-0.0	0.0	0.0	-0.0	0.0	-0.0	-0.0	-0.0	-0.0	-0.0	0.0	-0.0	-0.0	-0.0	0.0	-0.0	-1.0685035654545474e-31	2.824889283639978e-32	0.0	-0.0	0.0	0.0	0.0	0.0	0.0	0.0	-0.0	-0.0	0.0	0.0	0.0	-0.0	-0.0	-0.0	0.0	-1.1380857054490424e-32	-0.0	-0.0	-0.0	-0.0	0.0	0.0	-6.321825176908211e-32	-0.0	0.0	0.0	0.0	-0.0	-0.0	0.0	0.0	0.0	0.0	0.0	0.0	2.0709134749923937e-32
cg25642119	0.0	0.0	2.984950801515144e-33	-0.0	0.0	-0.0	0.0	0.0	-0.0	0.0	-0.0	-0.0	0.0	-0.0	-0.0	0.0	-0.0	0.0	0.0	0.0	-0.0	0.0	0.0	0.0	-0.0	0.0	-0.0	4.818750105505275e-31	-1.3426072142421562e-32	0.0	0.0	-0.0	0.0	-0.0	-0.0	-0.0	0.0	-0.0	-0.0	-0.0	0.0	0.0	0.0	0.0	0.0	-0.0	-1.2464141276013117e-32	0.0	0.0	0.0	0.0	-0.0	-0.0	-3.9018388744483376e-31	0.0	0.0	0.0	0.0	-0.0	-0.0	0.0	0.0	0.0	0.0	0.0	-0.0	3.0457898625767387e-34
cg01945194	-0.0	-0.0	-4.133112665623288e-34	-0.0	0.0	-0.0	0.0	0.0	0.0	0.011467926120122918	0.0	0.0	0.0	0.0	0.0	0.0	-0.0	0.0	0.0	-0.0	0.0	0.0	0.0	0.0	-0.0	-0.0	-0.0	2.614985583378467e-31	-4.901140790971821e-33	0.0	-0.0	0.0	0.0	0.0	0.0	0.0	-0.0	0.0	0.0	0.0	0.0	0.0	-0.0	-0.0	0.0	0.0	-1.1765516767644993e-32	-0.0	0.0	0.0	0.0	-0.0	0.0	-5.134693421300302e-31	0.0	-0.0	-0.0	-0.0	0.0	0.0	-0.0	-0.0	-0.0	0.0	-0.0	-0.0	1.072601672420254e-34
cg01251603	0.0	-0.0	-7.682985025110813e-33	-0.0	-0.0	0.0	-0.0	-0.0	0.0	0.0	0.0	-0.0	-0.0	0.0	0.0	0.0	0.0	-0.0	0.0	0.0	0.0	-0.0	0.0	-0.0	-0.0	-0.0	0.0	2.7742990049022216e-31	1.977874834611575e-32	-0.0	-0.0	0.0	0.0	0.0	0.0	0.0	-0.0	-0.0	-0.0	-0.0	-0.0	-0.0	0.0	-0.0	0.0	-0.0	-6.672475010397988e-34	-0.0	0.0	-0.0	-0.0	-0.0	0.0	3.7986929052504155e-31	0.0	-0.0	0.0	0.0	-0.0	-0.0	0.0	0.0	-0.0	-0.0	0.0	0.0	4.5730806476859056e-33
cg25031471	-0.0	0.0	-1.1214945678817433e-33	0.0	-0.0	0.0	-0.0	-0.0	-0.0	-0.0	-0.0	0.0	0.0	0.0	0.0	-0.0	0.0	-0.0	0.0	-0.0	0.0	-0.0	-0.0	-0.0	-0.0	-0.0	-0.0	6.3051693361622535e-31	-9.54776861651798e-33	0.0	-0.0	0.0	0.0	-0.0	-0.0	-0.0	-0.0	0.0	-0.0	-0.0	0.0	0.0	0.0	-0.0	-0.0	-0.0	1.703667820485476e-32	0.0	0.0	0.0	0.0	-0.0	0.0	-6.749742944548707e-32	-0.0	-0.0	-0.0	-0.0	0.0	-0.0	0.0	0.0	-0.0	-0.0	-0.0	0.0	7.589130144566612e-33
cg08082374	-0.0	0.0	6.203750894218309e-33	-0.0	0.0	-0.0	0.0	0.0	-0.0	-0.0	0.0	0.0	0.0	-0.0	-0.0	0.0	-0.0	-0.0	-0.0	-0.0	0.0	0.0	-0.0	-0.0	-0.0	0.0	-0.0	-4.445300759826417e-32	1.6886367695532516e-31	-0.0	-0.0	-0.0	0.0	0.0	-0.0	-0.0	-0.0	-0.0	0.0	0.0	0.0	0.0	0.0	-0.0	0.0	-0.0	4.6016898804674205e-33	0.0	-0.0	-0.0	-0.0	0.0	-0.0	-2.569030977018047e-31	0.0	0.0	0.0	-0.0	0.0	-0.0	0.0	0.0	0.0	0.0	0.0	-0.0	3.525438750867055e-34
cg16843794	-0.0	-0.0	-1.0300279128572781e-32	0.0	-0.0	0.0	-0.0	-0.0	-0.0	0.0	-0.0	0.0	-0.0	0.0	0.0	0.0	0.0	0.0	-0.0	-0.0	0.0	-0.0	0.0	-0.0	0.0	-0.0	0.0	-8.564167603482223e-31	3.2666720708160613e-32	-0.0	0.0	-0.0	-0.0	-0.0	0.0	0.0	-0.0	0.0	0.0	-0.0	-0.0	-0.0	0.0	0.0	0.0	0.0	8.289514735275105e-33	-0.0	-0.0	-0.0	-0.0	0.0	0.0	-1.0961437298443056e-32	0.0	0.0	0.0	-0.0	-0.0	-0.0	-0.0	-0.0	-0.0	-0.0	-0.0	-0.0	-1.0868915921219864e-33
cg13740152	0.0	0.0	5.493747024033861e-33	0.0	0.0	0.0	-0.0	-0.0	-0.0	-0.0	-0.0	-0.0	-0.0	-0.0	0.0	0.0	0.0	-0.0	-0.0	0.0	-0.0	0.0	0.0	0.0	-0.0	0.0	0.0	2.154625032747159e-31	1.8169786804914253e-31	-0.0	0.0	-0.0	-0.0	-0.0	-0.0	-0.0	-0.0	-0.0	0.0	-0.0	-0.0	-0.0	0.0	0.0	0.0	-0.0	8.33496764111992e-33	-0.0	0.0	0.0	0.0	0.0	0.0	-3.233156992223127e-32	-0.0	-0.0	0.0	-0.0	-0.0	0.0	0.0	0.0	-0.0	-0.0	0.0	0.0	1.80311384736708e-33
cg10684201	-0.0	0.0	6.887312310306202e-33	0.0	-0.0	0.0	-0.0	-0.0	0.0	0.0	0.0	0.0	0.0	-0.0	0.0	0.0	0.0	0.0	0.0	0.0	0.0	0.0	-0.0	-0.0	0.0	0.0	0.0	1.7826123936905167e-31	-3.723803135781582e-32	-0.0	0.0	0.0	-0.0	-0.0	0.0	-0.0	0.0	0.0	0.0	0.0	-0.0	-0.0	-0.0	0.0	-0.0	-0.0	-1.7351113183585593e-32	0.0	-0.0	-0.0	-0.0	0.0	0.0	5.015370764480185e-31	0.0	0.0	-0.0	-5.053677572708334e-05	0.0	0.0	0.0	0.0	-0.0	-0.0	-0.0	-0.0	-1.4388138908705374e-33
cg24452200	-0.0	-0.0	3.790099495349025e-33	0.0	-0.0	0.0	-0.0	-0.0	-0.0	0.0	0.0	0.0	0.0	0.0	-0.0	-0.0	-0.0	-0.0	0.0	-0.0	0.0	-0.0	-0.0	0.0	0.0	0.0	-0.0	1.7925430935354774e-31	1.6485715348645434e-31	-0.0	0.0	-0.0	-0.0	-0.0	-0.0	-0.0	-0.0	0.0	0.0	-0.0	0.0	0.0	0.0	0.0	0.0	-0.0	-1.2234209489416839e-32	0.0	-0.0	-0.0	-0.0	0.0	0.0	3.934368917379402e-31	0.0	0.0	-0.0	0.0	0.0	-0.0	-0.0	0.0	-0.0	0.0	-0.0	0.0	1.5394049281618568e-33
cg06598141	0.0	0.0	4.411208089089981e-33	-0.0	-0.0	-0.0	0.0	-0.0	0.0	-0.0	-0.0	-0.0	-0.0	-0.0	0.0	0.0	0.0	0.0	0.0	0.0	0.0	-0.0	0.0	0.0	0.0	0.0	0.0	-2.496216457964739e-31	-1.9037589914511242e-32	-0.0	0.0	-0.0	-0.0	-0.0	-0.0	-0.0	-0.0	-0.0	0.0	0.0	0.0	0.0	0.0	0.0	0.0	0.0	1.107673325427108e-32	0.0	-0.0	-0.0	-0.0	0.0	-0.0	-9.0220925627658e-32	0.0	0.0	0.0	0.0	0.0	0.0	0.0	0.0	0.0	-0.0	0.0	-0.0	-7.449534053671e-33
cg02580722	-0.0	0.0	5.4050219382735577e-33	-0.0	0.0	-0.0	0.0	0.0	0.0	0.0	0.0	0.0	0.0	-0.0	-0.0	-0.0	-0.0	0.0	0.0	0.0	-0.0	0.0	-0.0	0.0	0.0	0.0	0.0	-1.6611302254954095e-31	-1.0396398677032884e-31	0.0	0.0	0.0	0.0	0.0	-0.0	-0.0	0.0	-0.0	-0.0	0.0	0.0	0.0	0.0	-0.0	0.0	-0.0	-1.0658840650234827e-33	0.0	0.0	0.0	0.0	-0.0	0.0	1.3565667063540263e-32	0.0	-0.0	0.0	-0.0	0.0	0.0	0.0	0.0	0.0	0.0	0.0	-0.0	-5.773125935355265e-33
cg07018629	0.0	-0.0	-5.587171273453718e-33	0.0	-0.0	0.0	-0.0	-0.0	-0.0	0.0	0.0	0.0	0.0	-0.0	-0.0	-0.0	0.0	0.0	0.0	-0.0	-0.0	-0.0	0.0	0.0	0.0	0.0	-0.0	-3.71199452239973e-33	-9.706263101896737e-32	-0.0	0.0	0.0	0.0	-0.0	-0.0	-0.0	0.0	-0.0	0.0	0.0	0.0	0.0	0.0	0.0	0.0	-0.0	-1.0491676284129708e-32	0.0	-0.0	0.0	0.0	-0.0	0.0	-4.291466526940995e-32	-0.0	-0.0	-0.0	-0.0	-0.0	-0.0	0.0	0.0	-0.0	0.0	-0.0	0.0	-6.281213242466736e-33
cg02710269	0.0	-0.0	7.287346473269815e-33	0.0	0.0	0.0	-0.0	-0.0	-0.0	0.0	-0.0	0.0	0.0	0.0	0.0	-0.0	0.0	-0.0	-0.0	-0.0	-0.0	0.0	-0.0	0.0	0.0	-0.0	-0.0	-1.4721396788542112e-32	5.224092404228372e-32	0.0	0.0	-0.0	0.0	-0.0	-0.0	0.0	-0.0	0.0	-0.0	-0.0	0.0	0.0	0.0	-0.0	-0.0	-0.0	7.046863529415584e-33	-0.0	0.0	-0.0	-0.0	-0.0	-0.0	-1.4669151670172077e-32	0.0	0.0	0.0	0.0	-0.0	-0.0	-0.0	0.0	0.0	-0.0	-0.0	-0.0	5.597969102845873e-33
cg13500819	-0.0	0.0	-1.6303815555554975e-32	-0.0	0.0	-0.0	0.0	0.0	-0.0	-0.0	0.0	0.0	0.0	0.0	-0.0	0.0	-0.0	-0.0	0.0	0.0	0.0	-0.0	0.0	0.0	0.0	-0.0	0.0	-7.754733328488537e-31	1.238693491510346e-31	0.0	0.0	0.0	-0.0	-0.0	-0.0	-0.0	-0.0	0.0	0.0	0.0	-0.0	-0.0	-0.0	-0.0	-0.0	0.0	6.87794503587284e-33	-0.0	0.0	0.0	0.0	0.0	-0.0	-4.494213970824813e-32	-0.0	0.0	-0.0	0.0	0.0	0.0	-0.0	-0.0	0.0	-0.0	0.0	0.0	1.042764888796986e-32
cg03739177	0.0	-0.0	4.437253068603784e-33	0.0	-0.0	-0.0	0.0	0.0	0.0	0.0	0.0	0.0	0.0	0.0	0.0	-0.0	-0.0	-0.0	-0.0	-0.0	-0.0	-0.0	-0.0	0.0	0.0	0.0	-0.0	-3.4178635266053314e-31	1.1711317205687594e-31	-0.0	0.0	-0.0	0.0	-0.0	0.0	0.0	0.0	0.0	0.0	-0.0	0.0	0.0	0.0	0.0	0.0	-0.0	9.527163932706362e-33	0.0	-0.0	-0.0	-0.0	0.0	0.0	-1.973173193531556e-31	-0.0	0.0	-0.0	0.0	-0.0	-0.0	-0.0	-0.0	-0.0	-0.0	-0.0	0.0	-8.129789088651828e-33
cg21247737	-0.0	0.0	-1.4079968427821455e-32	0.0	0.0	-0.0	0.0	0.0	-0.0	-0.0	-0.0	-0.0	-0.0	-0.0	-0.0	0.0	-0.0	0.0	0.0	-0.0	0.0	0.0	0.0	0.0	-0.0	-0.0	0.0	5.131718402064631e-31	1.0748200597963799e-31	-0.0	0.0	-0.0	0.0	-0.0	-0.0	-0.0	0.0	0.0	0.0	0.0	-0.0	-0.0	0.0	0.0	0.0	-0.0	-6.0476244470151055e-33	0.0	0.0	0.0	0.0	-3.1368373156394257e-06	0.0	-1.199258001264677e-31	-0.0	0.0	0.0	-1.697624779697861e-05	-0.0	-0.0	-0.0	0.0	-0.0	0.0	-0.0	-0.0	-6.198031130202542e-33
cg00089453	-0.0	0.0	9.608551209900981e-34	-0.0	0.0	0.0	-0.0	-0.0	0.0	0.0	0.0	-0.0	-0.0	-0.0	0.0	0.0	0.0	-0.0	-0.0	0.0	0.0	-0.0	0.0	-0.0	-0.0	0.0	0.0	-7.801425801153926e-31	4.1843154490008196e-33	0.0	0.0	0.0	-0.0	0.0	0.0	0.0	0.0	-0.0	-0.0	0.0	0.0	0.0	0.0	0.0	0.0	-0.0	7.976896680956302e-33	0.0	0.0	0.0	0.0	0.0	0.0	-4.6925935451771736e-32	0.0	0.0	0.0	0.0	0.0	-0.0	0.0	0.0	0.0	0.0	0.0	-0.0	6.828141458161178e-34
cg23676369	-0.0	-0.0	3.376334889143523e-33	-0.0	0.0	0.0	0.0	0.0	0.0	0.0	0.0	-0.0	-0.0	-0.0	-0.0	-0.0	-0.0	-0.0	-0.0	0.0	0.0	0.0	-0.0	-0.0	-0.0	-0.0	-0.0	-2.3037313205064553e-31	-9.043284454097766e-32	0.0	-0.0	0.0	-0.0	0.0	0.0	0.0	0.0	-0.0	-0.0	0.0	-0.0	-0.0	-0.0	0.0	-0.0	-0.0	1.1396078555164495e-33	0.0	0.0	0.0	0.0	-0.0	-0.0	2.7734596569528894e-31	-0.0	0.0	-0.0	-0.0	-0.0	-0.0	0.0	0.0	0.0	-0.0	-0.0	-0.0	1.025558318847681e-33
cg06453916	0.0	-0.0	-3.8210246867745135e-33	-0.0	-0.0	-0.0	-0.0	-0.0	-0.0	0.0	0.0	0.0	0.0	-0.0	-0.0	-0.0	-0.0	0.0	0.0	-0.0	-0.0	0.0	-0.0	-0.0	0.0	0.0	-0.0	-3.1955950359041384e-31	1.563701859910028e-32	-0.0	0.0	-0.0	-0.0	-0.0	-0.0	-0.0	0.0	-0.0	-0.0	-0.0	-0.0	-0.0	0.0	0.0	0.0	-0.0	-1.30047693929499e-33	0.0	0.0	0.0	0.0	-0.0	0.0	2.35657640310243e-31	0.0	-0.0	0.0	0.0	0.0	0.0	0.0	0.0	-0.0	-0.0	-0.0	0.0	-1.124979408930361e-33
cg13876305	0.0	0.0	-3.703635243533794e-33	-0.0	0.0	-0.0	0.0	0.0	0.0	-0.0	-0.0	-0.0	-0.0	-0.0	-0.0	-0.0	-0.0	0.0	-0.0	0.0	0.0	0.0	-0.0	-0.0	-0.0	0.0	0.0	3.9046924857330804e-31	-1.3103254406978627e-32	-0.0	0.0	0.0	-0.0	0.0	0.0	0.0	0.0	0.0	0.0	-0.0	-0.0	-0.0	-0.0	-0.0	-0.0	0.0	-2.6835283700740334e-33	-0.0	-0.0	0.0	0.0	0.0	0.0	3.466967894774772e-31	0.0	0.0	0.0	-0.0	0.0	-0.0	-0.0	0.0	0.0	-0.0	0.0	0.0	5.5411608189137805e-33
cg17613340	-0.0	-0.0	2.817054890121409e-33	0.0	-0.0	-0.0	-0.0	-0.0	0.0	-0.0	0.0	0.0	0.0	0.0	0.0	0.0	0.0	-0.0	0.0	-0.0	-0.0	-0.0	0.0	-0.0	-0.0	0.0	0.0	-3.7273128049413824e-31	3.7014441742534514e-32	0.0	0.0	-0.0	0.0	0.0	0.0	0.0	0.0	-0.0	0.0	-0.0	-0.0	-0.0	-0.0	0.0	0.0	-0.0	-7.34856008887098e-33	0.0	0.0	0.0	0.0	-0.0	-0.0	1.6299974842989182e-31	-0.0	-0.0	-0.0	-0.0	-0.0	-0.0	-0.0	-0.0	-0.0	0.0	-0.0	0.0	-8.716190687500672e-33
cg19597921	-0.0	0.0	-6.408423873597502e-33	0.0	0.0	0.0	0.0	0.0	-0.0	0.0	0.0	0.0	0.0	0.0	0.0	0.0	-0.0	0.0	-0.0	0.0	0.0	-0.0	0.0	0.0	0.0	0.0	0.0	2.5146487951965614e-32	-1.6115178713715078e-32	0.0	0.0	0.0	-0.0	0.0	-0.0	0.0	-0.0	0.0	0.0	-0.0	0.0	0.0	-0.0	-0.0	0.0	0.0	1.3093481866752783e-32	-0.0	-0.0	-0.0	-0.0	-0.0	-0.0	3.862495467912363e-33	-0.0	0.0	-0.0	-2.531601227857871e-05	-0.0	0.0	-0.0	0.0	-0.0	0.0	0.0	0.0	-6.880341048755676e-33
cg20363273	0.0	0.0	-1.1459196828428925e-32	0.0	0.0	-0.0	-0.0	-0.0	-0.0	-0.0	-0.0	-0.0	-0.0	-0.0	0.0	-0.0	0.0	0.0	-0.0	-0.0	-0.0	0.0	0.0	0.0	-0.0	0.0	0.0	2.8467520291167503e-32	-2.9531265096417226e-32	-0.0	0.0	-0.0	-0.0	0.0	0.0	0.0	-0.0	0.0	-0.0	-0.0	-0.0	-0.0	0.0	-0.0	0.0	0.0	-3.361537590978075e-33	0.0	-0.0	0.0	0.0	0.0	0.0	-2.6705757777953272e-31	0.0	0.0	0.0	0.0	0.0	-0.0	0.0	0.0	0.0	-0.0	0.0	-0.0	1.9398036132652955e-33
cg24480651	-0.0	0.0	1.3411116185921206e-32	-0.0	-0.0	0.0	0.0	0.0	0.0	-0.0	0.0	0.0	0.0	-0.0	-0.0	0.0	-0.0	0.0	-0.0	-0.0	0.0	-0.0	-0.0	-0.0	0.0	0.0	0.0	-3.817202186783713e-31	2.301037777245454e-32	-0.0	-0.0	-0.0	-0.0	-0.0	-0.0	-0.0	0.0	0.0	-0.0	-0.0	0.0	0.0	0.0	0.0	0.0	-0.0	7.008052718022614e-34	0.0	-0.0	-0.0	-0.0	0.0	0.0	3.208548602065676e-32	-0.0	0.0	0.0	0.0	-0.0	0.0	-0.0	-0.0	0.0	0.0	-0.0	-0.0	1.5039989704430763e-33
cg00152322	-0.0	-0.0	3.7645047555399566e-33	-0.0	0.0	0.0	-0.0	-0.0	-0.0	0.0	-0.0	0.0	0.0	-0.0	0.0	-0.0	-0.0	0.0	0.0	0.0	0.0	0.0	-0.0	-0.0	0.0	0.0	-0.0	3.2267506687219145e-31	-1.1479478272523138e-31	0.0	-0.0	-0.0	-0.0	-0.0	0.0	-0.0	0.0	0.0	0.0	-0.0	-0.0	-0.0	-0.0	-0.0	-0.0	-0.0	-7.777871008943427e-33	0.0	-0.0	-0.0	-0.0	-0.0	0.0	-9.550969277894948e-32	-0.0	0.0	-0.0	-8.561744859648788e-06	0.0	0.0	0.0	0.0	0.0	-0.0	-0.0	-0.0	-7.0996013104736e-33
cg04819337	0.0	0.0	1.0580740999320866e-33	-0.0	0.0	0.0	-0.0	-0.0	0.0	0.0	-0.0	-0.0	0.0	-0.0	0.0	0.0	0.0	0.0	-0.0	-0.0	-0.0	0.0	0.0	0.0	0.0	-0.0	0.0	-8.704335005982834e-32	-6.503173004342871e-32	0.0	0.0	0.0	0.0	-0.0	-0.0	-0.0	0.0	0.0	0.0	-0.0	0.0	0.0	0.0	-0.0	0.0	0.0	-3.6366722758963174e-33	-0.0	-0.0	-0.0	-0.0	-0.0	0.0	6.514781548948518e-34	-0.0	-0.0	0.0	-0.0	-0.0	0.0	0.0	0.0	-0.0	0.0	0.0	-0.0	-1.2936242098280157e-33
cg10927989	0.0	-0.0	-1.5536336892393283e-33	0.0	-0.0	0.0	-0.0	-0.0	-0.0	0.0	0.0	0.0	0.0	-0.0	-0.0	-0.0	0.0	-0.0	-0.0	-0.0	-0.0	-0.0	-0.0	-0.0	0.0	0.0	-0.0	3.540866242723247e-32	2.1480846919916426e-31	-0.0	-0.0	-0.0	-0.0	-0.0	0.0	0.0	-0.0	-0.0	-0.0	-0.0	0.0	0.0	-0.0	0.0	0.0	-0.0	-6.104426807826487e-33	0.0	0.0	0.0	0.0	0.0	0.0	1.73646327656213e-32	-0.0	-0.0	-0.0	-0.0	-0.0	-0.0	0.0	0.0	-0.0	0.0	-0.0	0.0	-4.8939221124436384e-34
cg10171794	0.0	-0.0	2.4750007149310074e-35	0.0	0.0	0.0	-0.0	-0.0	-0.0	0.0	0.0	-0.0	0.0	-0.0	0.0	-0.0	-0.0	-0.0	0.0	0.0	-0.0	0.0	0.0	0.0	-0.0	-0.0	0.0	-1.4738083974756095e-31	-4.050695462098852e-32	-0.0	0.0	0.0	0.0	0.0	0.0	0.0	0.0	-0.0	-0.0	0.0	-0.0	-0.0	-0.0	-0.0	-0.0	0.0	1.3518970375446104e-32	-0.0	0.0	0.0	0.0	-0.0	-0.0	-4.422482391667153e-31	-0.0	-0.0	-0.0	0.0	-0.0	0.0	0.0	-0.0	-0.0	0.0	0.0	0.0	-1.5308622626041102e-33
cg05958411	0.0	0.0	-6.98726736901187e-33	-0.0	0.0	-0.0	0.0	0.0	-0.0	0.0	0.0	0.0	0.0	0.0	-0.0	-0.0	-0.0	0.0	-0.0	0.0	-0.0	0.0	-0.0	0.0	0.0	-0.0	-0.0	-2.450696852379351e-31	1.27973928981736e-31	-0.0	-0.0	0.0	0.0	0.0	-0.0	-0.0	-0.0	-0.0	-0.0	0.0	-0.0	-0.0	-0.0	-0.0	-0.0	0.0	-1.0258898166316939e-32	0.0	0.0	-0.0	-0.0	-0.0	-0.028859767773715336	-2.4978296222075696e-31	-0.0	-0.0	-0.0	-0.0	0.0	0.0	0.0	0.0	-0.0	-0.0	0.0	0.0	-9.57112307863453e-33
cg12777591	-0.0	-0.0	1.0586350135082878e-32	0.0	-0.0	0.0	-0.0	-0.0	0.0	0.0	0.0	-0.0	-0.0	-0.0	0.0	-0.0	-0.0	0.0	-0.0	-0.0	-0.0	-0.0	-0.0	0.0	-0.00015655663806324124	-0.0	0.0	-3.8575187151776656e-32	3.4546009438588483e-34	0.0	0.0	0.0	0.0	-0.0	-0.0	-0.0	0.0	-0.0	-0.0	0.0	0.0	0.0	-0.0	-0.0	-0.0	0.0	2.8142611904113144e-33	-0.0	0.0	0.0	0.0	2.683624715616881e-05	0.0	-1.2733278985123295e-31	0.0	0.0	-0.0	0.0	-0.0	0.0	0.0	0.0	-0.0	0.0	0.0	0.0	8.025534396318602e-33
cg10807260	0.0	0.0	6.646235388135563e-33	-0.0	0.0	-0.0	0.0	0.0	-0.0	0.0	0.0	0.0	0.0	-0.0	-0.0	-0.0	0.0	-0.0	0.0	0.0	0.0	0.0	0.0	0.0	0.0	-0.0	-0.0	-3.1915207286426273e-31	-1.498942246169522e-32	-0.0	-0.0	-0.0	0.0	0.0	0.0	-0.0	-0.0	-0.0	-0.0	0.0	-0.0	-0.0	0.0	0.0	-0.0	0.0	-5.450205989155959e-33	-0.0	-0.0	-0.0	-0.0	-3.6560934644168655e-05	-0.0	-5.449735379310006e-31	-0.0	-0.0	0.0	-0.0	-0.0	0.0	0.0	0.0	-0.0	-0.0	0.0	0.0	-8.3438510553969e-33
cg14433983	-0.0	-0.0	-2.5425718305965808e-33	-0.0	0.0	0.0	0.0	0.0	0.0	-0.0	-0.0	-0.0	-0.0	0.0	0.0	-0.0	-0.0	-0.0	0.0	0.0	0.0	0.0	-0.0	-0.0	-0.0	-0.0	0.0	8.661548214505548e-32	-3.633326250335593e-32	0.0	0.0	0.0	0.0	-0.0	-0.0	-0.0	-0.0	0.0	0.0	0.0	0.0	0.0	-0.0	-0.0	-0.0	0.0	2.9272230017094513e-33	-0.0	-0.0	0.0	0.0	0.0	0.0	2.706815170654709e-31	-0.0	-0.0	-0.0	0.0	0.0	0.0	-0.0	-0.0	-0.0	-0.0	-0.0	0.0	1.5158848866068735e-33
cg08474104	-0.0	-0.0	6.969058115753039e-33	0.0	-0.0	0.0	-0.0	-0.0	0.0	0.0	-0.0	0.0	0.0	-0.0	0.0	0.0	0.0	-0.0	-0.0	0.0	0.0	-0.0	-0.0	-0.0	-0.0	0.0	-0.0	-6.821446579416893e-31	-6.457753687705422e-32	-0.0	-0.0	0.0	0.0	-0.0	-0.0	0.0	-0.0	0.0	-0.0	-0.0	0.0	0.0	0.0	0.0	0.0	-0.0	-1.6640508551066835e-33	0.0	-0.0	-0.0	-0.0	-0.0	0.0	4.067269834025317e-31	-0.0	0.0	0.0	-0.0	-0.0	0.0	0.0	0.0	0.0	0.0	0.0	-0.0	-2.54757016169646e-33
cg13296269	-0.0	-0.0	-1.2709392537867334e-32	-0.0	0.0	-0.0	0.0	0.0	-0.0	-0.0	0.0	-0.0	-0.0	-0.0	-0.0	-0.0	-0.0	0.0	-0.0	0.0	0.0	-0.0	-0.0	0.0	-0.0	0.0	-0.0	-3.4466753708527694e-31	1.8117650134160254e-31	0.0	0.0	0.0	-0.0	-0.0	0.0	-0.0	0.0	0.0	0.0	0.0	-0.0	-0.0	0.0	0.0	-0.0	-0.0	-1.3468445477281197e-32	0.0	0.0	0.0	0.0	-1.1882581383647122e-05	0.0	-3.5051818791851055e-31	-0.0	-0.0	-0.0	-0.0	0.0	-0.0	-0.0	0.0	0.0	0.0	0.0	0.0	-7.200891099294368e-33
cg17260180	-0.0	0.0	6.86384725120173e-33	-0.0	0.0	-0.0	0.0	0.0	-0.0	0.0	-0.0	-0.0	-0.0	-0.0	-0.0	-0.0	-0.0	0.0	0.0	-0.0	0.0	-0.0	0.0	0.0	0.0	-0.0	0.0	-2.276745933219913e-31	1.2506509616277409e-33	0.0	0.0	0.0	-0.0	-0.0	-0.0	-0.0	-0.0	0.0	0.0	-0.0	0.0	0.0	0.0	-0.0	0.0	0.0	-3.48616166370282e-33	-0.0	0.0	0.0	0.0	-0.0	0.0	1.7898636280956114e-32	-0.0	-0.0	0.0	-0.0	-0.0	-0.0	-0.0	0.0	0.0	0.0	-0.0	0.0	2.5308578233963735e-33
cg13444413	0.0	-0.0	-3.4440033896181756e-32	0.0	-0.0	-0.0	0.0	0.0	-0.0	0.0	-0.0	0.0	0.0	-0.0	-0.0	-0.0	-0.0	-0.0	-0.0	-0.0	0.0	0.0	0.0	0.0	-0.0	-0.0	0.0	5.005545572996402e-31	-3.632320766262118e-33	-0.0	0.0	0.0	0.0	-0.0	-0.0	-0.0	-0.0	0.0	-0.0	-0.0	0.0	0.0	0.0	-0.0	-0.0	0.0	-8.70254113310536e-33	-0.0	0.0	0.0	0.0	-0.0	0.0	-9.005534660069502e-32	0.0	0.0	0.0	0.0	0.0	0.0	0.0	0.0	-0.0	-0.0	-0.0	-0.0	5.8105437409241274e-33
cg25015206	-0.0	0.0	1.446781534998914e-32	0.0	0.0	-0.0	0.0	0.0	-0.0	0.0	0.0	0.0	0.0	-0.0	0.0	0.0	0.0	0.0	0.0	0.0	0.0	0.0	0.0	0.0	-0.0	0.0	0.0	2.9340099000291056e-31	1.0620311157366544e-31	0.0	0.0	0.0	0.0	0.0	-0.0	-0.0	-0.0	0.0	-0.0	-0.0	0.0	0.0	0.0	-0.0	0.0	0.0	7.96316430813539e-33	0.0	0.0	0.0	0.0	-0.0	0.0	-2.3774079831085635e-31	0.0	-0.0	-0.0	-0.0	0.0	-0.0	-0.0	0.0	-0.0	0.0	0.0	0.0	4.434861192071983e-33
cg26863842	-0.0	0.0	-1.0416571879824025e-32	-0.0	0.0	-0.0	0.0	-0.0	-0.0	-0.0	-0.0	-0.0	-0.0	-0.0	0.0	-0.0	0.0	0.0	0.0	-0.0	0.0	-0.0	0.0	0.0	-0.0	-0.0	0.0	3.8938922852189005e-31	3.007319053637088e-31	0.0	0.0	0.0	0.0	-0.0	-0.0	0.0	0.0	0.0	0.0	-0.0	-0.0	-0.0	0.0	-0.0	-0.0	0.0	-5.247253084146566e-33	0.0	0.0	0.0	0.0	0.0	-0.0	-3.0795253954721708e-31	0.0	-0.0	-0.0	0.0	-0.0	0.0	-0.0	0.0	-0.0	-0.0	0.0	0.0	-1.1559493532066912e-32
cg00080012	-0.0	0.0	1.4040753744087495e-32	-0.0	0.0	0.0	-0.0	-0.0	-0.0	0.0	0.0	-0.0	-0.0	-0.0	0.0	-0.0	0.0	-0.0	-0.0	0.0	0.0	0.0	0.0	0.0	-0.0	0.0	-0.0	-4.786935747696936e-31	-1.03467634234078e-31	0.0	-0.0	0.0	0.0	0.0	-0.0	0.0	-0.0	-0.0	-0.0	-0.0	0.0	0.0	0.0	-0.0	-0.0	-0.0	1.5703927029937702e-33	0.0	0.0	0.0	0.0	-0.0	-0.0	-3.1876996101537737e-31	0.0	0.0	0.0	-0.0	0.0	0.0	0.0	0.0	0.0	-0.0	0.0	-0.0	7.697434837412657e-33
cg12186970	0.0	-0.0	-3.9389997315336134e-33	-0.0	-0.0	0.0	-0.0	-0.0	-0.0	0.0	0.0	0.0	0.0	0.0	0.0	-0.0	-0.0	0.0	-0.0	-0.0	0.0	-0.0	0.0	0.0	0.0	-0.0	0.0	9.255043251358024e-32	1.536110851409073e-31	0.0	0.0	0.0	0.0	-0.0	0.0	0.0	0.0	0.0	0.0	0.0	0.0	0.0	-0.0	0.0	0.0	-0.0	2.8398953576226932e-34	-0.0	-0.0	-0.0	-0.0	-0.0	0.0	3.79638681094376e-31	0.0	-0.0	-0.0	0.0	0.0	0.0	-0.0	-0.0	-0.0	0.0	-0.0	-0.0	6.716374583310587e-33
ch.15.66183923R	-0.0	0.0	2.775402144865025e-33	0.0	0.0	-0.0	0.0	0.0	-0.0	-0.0	-0.0	-0.0	-0.0	-0.0	0.0	-0.0	0.0	-0.0	0.0	0.0	0.0	0.0	-0.0	-0.0	-0.0	0.0	-0.0	6.927371205404826e-31	-5.173754779188354e-32	0.0	-0.0	0.0	0.0	0.0	0.0	0.0	0.0	0.0	-0.0	-0.0	-0.0	-0.0	0.0	-0.0	-0.0	0.0	6.398018670827633e-34	-0.0	-0.0	-0.0	-0.0	0.0	-0.0	2.453560129046779e-31	0.0	-0.0	-0.0	-0.0	0.0	0.0	0.0	0.0	0.0	-0.0	0.0	0.0	-3.228897177982681e-33
cg08179710	-0.0	-0.0	2.2609716614889098e-32	0.0	-0.0	-0.0	0.0	0.0	0.0	0.0	0.0	0.0	0.0	0.0	0.0	0.0	-0.0	0.0	0.0	-0.0	0.0	-0.0	-0.0	0.0	0.0	-0.0	0.0	1.0450871345352697e-30	2.054645715712766e-31	0.0	-0.0	-0.0	-0.0	-0.0	-0.0	-0.0	0.0	0.0	-0.0	-0.0	0.0	0.0	-0.0	-0.0	0.0	0.0	1.508804631770501e-32	-0.0	0.0	0.0	0.0	-0.0	0.0	2.5635690487098787e-31	0.0	-0.0	-0.0	-0.0	-0.0	-0.0	-0.0	-0.0	-0.0	0.0	-0.0	-0.0	-6.913713405421172e-33
cg19701879	-0.0	0.0	4.543609189785656e-33	0.0	-0.0	-0.0	-0.0	-0.0	-0.0	-0.0	-0.0	-0.0	-0.0	-0.0	0.0	-0.0	-0.0	0.0	-0.0	-0.0	0.0	-0.0	0.0	0.0	-0.0	-0.0	0.0	6.945040930828569e-31	-4.393558495828528e-32	0.0	0.0	-0.0	0.0	-0.0	-0.0	-0.0	-0.0	-0.0	-0.0	-0.0	0.0	0.0	-0.0	-0.0	-0.0	0.0	-8.73341122158201e-34	0.0	-0.0	-0.0	-0.0	0.0	0.0	-4.769316090124757e-31	-0.0	0.0	0.0	-0.0	-0.0	-0.0	-0.0	-0.0	-0.0	0.0	-0.0	-0.0	2.671517121351777e-33
cg03105041	-0.0	0.0	-1.388796100709468e-32	-0.0	0.0	0.0	-0.0	-0.0	-0.0	0.0	0.0	-0.0	-0.0	-0.0	-0.0	0.0	-0.0	0.0	0.0	-0.0	0.0	-0.0	0.0	0.0	-0.0	-0.0	0.0	1.018916989625948e-31	3.0523978101868737e-31	0.0	0.0	0.0	0.0	-0.0	-0.0	-0.0	0.0	0.0	0.0	0.0	0.0	0.0	-0.0	-0.0	-0.0	0.0	-1.7312002759564407e-34	-0.0	0.0	0.0	0.0	-1.4325726969350751e-05	0.0	-2.243324055065358e-31	-0.0	-0.0	-0.0	0.0	0.0	0.0	-0.0	-0.0	-1.6730381250797084e-05	0.0	-0.0	-0.0	4.73500325867616e-33
rs886038075	0.0	-0.0	1.0188370680626284e-33	0.0	0.0	-0.0	0.0	0.0	-0.0	0.0	0.0	0.0	0.0	0.0	0.0	0.0	-0.0	0.0	0.0	0.0	-0.0	-0.0	0.0	0.0	0.0	-0.0	0.0	1.1257198945877432e-31	2.3705796240345126e-32	-0.0	-0.0	0.0	0.0	-0.0	-0.0	-0.0	0.0	0.0	0.0	-0.0	0.0	0.0	-0.0	0.0	0.0	0.0	-1.6979019721390755e-32	0.0	-0.0	-0.0	-0.0	-7.363870225317028e-05	0.0	4.5732120984917475e-31	-0.0	-0.0	-0.0	-0.00012102081194389679	-0.0	0.0	0.0	-0.0	-0.0	0.0	-0.0	-0.0	-2.9030787379247084e-33
cg07740110	0.0	-0.0	-1.017808989269791e-32	0.0	0.0	-0.0	-0.0	-0.0	0.0	-0.0	0.0	-0.0	-0.0	-0.0	0.0	-0.0	0.0	-0.0	0.0	-0.0	0.0	0.0	0.0	0.0	-0.0	0.0	-0.0	-6.017785233246595e-32	4.276215278550171e-32	-0.0	0.0	-0.0	-0.0	0.0	0.0	0.0	0.0	-0.0	-0.0	-0.0	0.0	0.0	0.0	0.0	0.0	-0.0	-1.099544319821449e-33	-0.0	0.0	0.0	0.0	-2.7043185207676837e-05	0.0	8.28750925369908e-33	0.0	-0.0	0.0	0.0	-0.0	-0.0	-0.0	0.0	0.0	0.0	0.0	0.0	-6.9118150926050085e-34
cg11846236	-0.0	-0.0	-1.1109638689497668e-32	-0.0	-0.0	0.0	-0.0	-0.0	0.0	-0.0	-0.0	-0.0	-0.0	-0.0	0.0	-0.0	0.0	-0.0	-0.0	0.0	0.0	-0.0	-0.0	-0.0	0.0	-0.0	-0.0	-2.9490190345036606e-32	-1.0968477774160385e-32	0.0	-0.0	0.0	0.0	0.0	0.0	0.0	-0.0	0.0	0.0	0.0	-0.0	-0.0	0.0	0.0	-0.0	-0.0	-4.112244978764914e-33	-0.0	-0.0	0.0	0.0	-0.0	-0.0	-1.6279434959529608e-31	-0.0	-0.0	-0.0	-0.0	0.0	-0.0	0.0	0.0	0.0	-0.0	-0.0	-0.0	-1.5263163570373775e-33
cg20576526	-0.0	0.0	-5.7420221338498406e-33	-0.0	-0.0	0.0	-0.0	-0.0	-0.0	-0.0	-0.0	-0.0	-0.0	-0.0	0.0	-0.0	-0.0	-0.0	-0.0	-0.0	0.0	0.0	0.0	0.0	-0.0	-0.0	0.0	9.183190408757621e-31	8.224270192684704e-32	0.0	0.0	0.0	-0.0	-0.0	-0.0	-0.0	-0.0	0.0	0.0	0.0	0.0	0.0	-0.0	-0.0	-0.0	0.0	1.1928934901720682e-32	0.0	0.0	0.0	0.0	-0.0	-0.0	2.3360649990175207e-31	-0.0	0.0	0.0	-0.0	-0.0	0.0	0.0	0.0	-0.0	0.0	-0.0	-0.0	1.1351377846743367e-33
cg00084124	0.0	0.0	-1.2280272795978268e-32	0.0	0.0	0.0	-0.0	-0.0	-0.0	-0.0	-0.0	-0.0	-0.0	-0.0	-0.0	0.0	0.0	0.0	-0.0	0.0	-0.0	0.0	0.0	0.0	-0.0	-0.0	0.0	3.5221782439428485e-31	-5.081857698806022e-32	-0.0	0.0	-0.0	0.0	0.0	-0.0	-0.0	-0.0	0.0	-0.0	-0.0	0.0	0.0	0.0	-0.0	-0.0	0.0	2.3300753545793827e-33	-0.0	0.0	-0.0	-0.0	-0.0	0.0	1.4100834492065287e-31	-0.0	0.0	-0.0	-0.0	-0.0	0.0	0.0	0.0	0.0	0.0	0.0	0.0	-7.124749407433838e-33
cg19221903	0.0	-0.0	-1.2956335726819838e-32	0.0	-0.0	0.0	-0.0	-0.0	-0.0	-0.0	0.0	0.0	-0.0	-0.0	-0.0	0.0	-0.0	-0.0	-0.0	-0.0	-0.0	-0.0	-0.0	0.0	0.0	-0.0	-0.0	1.206257798653301e-31	1.318276851486112e-32	-0.0	0.0	-0.0	-0.0	-0.0	0.0	0.0	-0.0	0.0	0.0	-0.0	0.0	0.0	0.0	0.0	0.0	-0.0	-1.2810231739641206e-32	0.0	0.0	-0.0	-0.0	-0.0	-0.0	3.110392156387497e-32	-0.0	0.0	0.0	-0.0	-0.0	-0.0	-0.0	0.0	-0.0	0.0	-0.0	-0.0	-1.7581419075742004e-34
cg19225194	0.0	0.0	1.190875632573802e-33	-0.0	0.0	-0.0	-0.0	-0.0	0.0	-0.0	-0.0	-0.0	-0.0	-0.0	-0.0	-0.0	-0.0	0.0	0.0	-0.0	0.0	0.0	0.0	0.0	0.0	0.0	0.0	-6.892667482305994e-32	1.2870986370392233e-31	-0.0	0.0	-0.0	-0.0	-0.0	-0.0	-0.0	0.0	-0.0	-0.0	-0.0	0.0	0.0	0.0	-0.0	-0.0	0.0	6.509234169058169e-34	-0.0	0.0	-0.0	-0.0	0.0	0.0	-4.6053841032362274e-32	0.0	0.0	0.0	0.0	-0.0	0.0	0.0	0.0	0.0	-0.0	-0.0	-0.0	-1.01015850529799e-33
cg15672654	-0.0	0.0	1.749912958944853e-33	-0.0	0.0	-0.0	0.0	0.0	-0.0	0.0	0.0	0.0	0.0	-0.0	-0.0	0.0	-0.0	0.0	-0.0	-0.0	0.0	0.0	0.0	0.0	0.0	0.0	0.0	-3.5977829389689825e-31	-1.0938893358075042e-31	-0.0	0.0	0.0	-0.0	0.0	-0.0	-0.0	0.0	-0.0	-0.0	-0.0	0.0	0.0	0.0	-0.0	0.0	0.0	-3.108832819978166e-33	0.0	-0.0	-0.0	-0.0	-0.0	-0.0	-2.8486333226507567e-32	0.0	0.0	0.0	-0.0	-0.0	-0.0	0.0	0.0	-0.0	0.0	0.0	-0.0	-5.492824751560387e-34
cg21171772	-0.0	0.0	-2.6474060679162135e-32	0.0	0.0	0.0	-0.0	-0.0	-0.0	0.0	0.0	0.0	0.0	-0.0	-0.0	0.0	-0.0	0.0	0.0	0.0	0.0	0.0	-0.0	0.0	0.0	0.0	0.0	3.4253984306084417e-31	-5.226622164828301e-32	-0.0	0.0	-0.0	0.0	0.0	-0.0	-0.0	-0.0	-0.0	-0.0	-0.0	-0.0	-0.0	-0.0	-0.0	0.0	0.0	1.1061537698924628e-33	0.0	-0.0	0.0	0.0	0.0	-0.0	1.368298849084346e-31	-0.0	0.0	0.0	-1.2391985934615514e-05	-0.0	-0.0	-0.0	0.0	-0.0	0.0	0.0	0.0	4.8319433750765404e-33
cg17230555	0.0	0.0	2.4965068887650983e-33	0.0	0.0	0.0	0.0	0.0	0.0	-0.0	-0.0	0.0	-0.0	0.0	-0.0	0.0	0.0	-0.0	0.0	0.0	0.0	-0.0	0.0	0.0	0.0	-0.0	0.0	9.647292064672795e-32	1.1715568295170462e-31	0.0	-0.0	0.0	0.0	-0.0	-0.0	-0.0	-0.0	0.0	0.0	-0.0	-0.0	-0.0	0.0	0.0	-0.0	0.0	1.912667582036662e-32	-0.0	0.0	0.0	0.0	0.0	-0.0	-1.165074349878432e-32	0.0	0.0	-0.0	0.0	0.0	0.0	-0.0	-0.0	-0.0	-0.0	-0.0	-0.0	-1.5704977931695802e-32
cg21232620	0.0	-0.0	1.013546388358319e-32	-0.0	-0.0	-0.0	-0.0	-0.0	0.0	-0.0	0.0	-0.0	-0.0	-0.0	-0.0	0.0	-0.0	-0.0	-0.0	-0.0	-0.0	-0.0	-0.0	-0.0	0.0	0.0	0.0	5.574317958711916e-31	7.83630399826746e-32	-0.0	0.0	-0.0	-0.0	0.0	0.0	0.0	0.0	-0.0	0.0	-0.0	0.0	0.0	0.0	0.0	0.0	-0.0	-8.43075392945964e-34	0.0	-0.0	-0.0	-0.0	0.0	-0.0	-4.730189962808383e-32	0.0	-0.0	-0.0	0.0	-0.0	-0.0	0.0	0.0	-0.0	-0.0	0.0	0.0	7.640114612503308e-33
cg23654992	-0.0	0.0	-1.3164048173701667e-32	-0.0	0.0	0.0	0.0	0.0	-0.0	0.0	0.0	0.0	0.0	0.0	0.0	-0.0	0.0	-0.0	-0.0	0.0	0.0	0.0	-0.0	-0.0	0.0	0.0	-0.0	-2.9211276974475222e-31	8.642927518210915e-32	-0.0	0.0	-0.0	-0.0	0.0	0.0	0.0	0.0	0.0	0.0	-0.0	-0.0	-0.0	-0.0	0.0	0.0	0.0	6.633953932085857e-33	0.0	0.0	-0.0	-0.0	-0.0	0.0	2.5830341163521814e-31	0.0	-0.0	-0.0	-0.0	0.0	-0.0	-0.0	0.0	-0.0	-0.0	0.0	0.0	-1.2722822370625866e-33
cg07845447	0.0	0.0	1.3052891338001086e-32	0.0	0.0	0.0	-0.0	-0.0	-0.0	0.0	-0.0	0.0	0.0	0.0	0.0	-0.0	0.0	-0.0	-0.0	-0.0	-0.0	0.0	-0.0	-0.0	0.0	0.0	-0.0	1.379252714187116e-31	-4.975591940432534e-33	0.0	-0.0	-0.0	0.0	-0.0	-0.0	-0.0	-0.0	0.0	0.0	-0.0	0.0	0.0	-0.0	0.0	0.0	-0.0	-2.1683058703221688e-34	0.0	0.0	-0.0	-0.0	0.0	0.0	-1.9226125383087243e-31	-0.0	0.0	-0.0	0.0	-0.0	-0.0	-0.0	-0.0	0.0	0.0	-0.0	-0.0	-1.3861295096269993e-33
cg03108928	0.0	-0.0	-1.519396540825622e-32	-0.0	0.0	-0.0	-0.0	-0.0	0.0	0.0	-0.0	0.0	0.0	0.0	0.0	0.0	0.0	-0.0	-0.0	-0.0	-0.0	0.0	0.0	0.0	-0.0	0.0	-0.0	-3.4414427713025315e-31	2.79993639572305e-31	-0.0	0.0	0.0	-0.0	0.0	0.0	0.0	-0.0	-0.0	-0.0	-0.0	0.0	0.0	0.0	-0.0	0.0	-0.0	-5.731616168097827e-33	0.0	0.0	-0.0	-0.0	-0.0	-0.0	-1.2087841974719403e-31	0.0	-0.0	0.0	1.581166360413115e-05	-0.0	-0.0	0.0	0.0	-0.0	0.0	0.0	-0.0	6.940773539641479e-33
cg18087514	0.0	0.0	3.0360116705758515e-34	-0.0	0.0	0.0	-0.0	-0.0	-0.0	-0.0	0.0	0.0	0.0	-0.0	-0.0	0.0	-0.0	0.0	-0.0	-0.0	0.0	-0.0	0.0	0.0	0.0	0.0	0.0	4.805804899847003e-31	-8.953891663384219e-33	0.0	0.0	0.0	0.0	0.0	0.0	-0.0	-0.0	-0.0	0.0	0.0	-0.0	-0.0	0.0	-0.0	-0.0	0.0	-5.933232764596793e-34	-0.0	-0.0	-0.0	-0.0	-0.0	-0.0	-7.047749615794325e-32	0.0	-0.0	0.0	-0.0	0.0	0.0	-0.0	-0.0	0.0	0.0	0.0	-0.0	-4.253252322701329e-34
cg02095166	0.0	-0.0	-9.722698070848362e-36	0.0	-0.0	0.0	-0.0	-0.0	0.0	-0.0	-0.0	-0.0	-0.0	-0.0	0.0	0.0	0.0	-0.0	-0.0	0.0	0.0	-0.0	0.0	0.0	-0.0	-0.0	0.0	-3.40408837573712e-31	2.7918741231142533e-32	0.0	0.0	-0.0	-0.0	0.0	0.0	0.0	0.0	-0.0	0.0	0.0	0.0	0.0	-0.0	0.0	0.0	0.0	-1.1375725134453929e-33	0.0	-0.0	-0.0	-0.0	0.0	-0.0	-1.8685497955163676e-31	0.0	0.0	-0.0	-0.0	-0.0	0.0	-0.0	-0.0	0.0	-0.0	0.0	-0.0	-1.0783982736923955e-32
cg09855713	-0.0	0.0	-1.6788062140345698e-32	0.0	-0.0	0.0	-0.0	-0.0	-0.0	-0.0	0.0	0.0	0.0	-0.0	-0.0	0.0	-0.0	-0.0	0.0	0.0	-0.0	-0.0	-0.0	0.0	0.0	0.0	0.0	-4.306397939491426e-31	3.971602631377818e-33	-0.0	0.0	-0.0	0.0	0.0	-0.0	-0.0	-0.0	-0.0	-0.0	-0.0	0.0	0.0	0.0	-0.0	0.0	-0.0	1.5019076530995913e-33	0.0	-0.0	-0.0	-0.0	-0.0	-0.0	2.168782451717777e-31	-0.0	-0.0	0.0	-0.0	0.0	-0.0	0.0	0.0	-0.0	-0.0	0.0	0.0	5.967972336079591e-34
cg04734431	0.0	-0.0	-1.5692388049969377e-33	-0.0	-0.0	0.0	0.0	0.0	0.0	0.0	-0.0	-0.0	-0.0	-0.0	-0.0	-0.0	-0.0	0.0	0.0	0.0	0.0	-0.0	-0.0	-0.0	-0.0	0.0	0.0	2.1878563319929176e-31	-7.545755241282057e-32	0.0	-0.0	0.0	0.0	-0.0	-0.0	-0.0	0.0	-0.0	-0.0	0.0	0.0	0.0	0.0	-0.0	0.0	0.0	-3.5734989570413384e-33	0.0	0.0	0.0	0.0	0.0	0.0	-4.500759689858003e-31	0.0	-0.0	-0.0	-0.0	0.0	0.0	-0.0	0.0	0.0	-0.0	0.0	0.0	3.225080793522081e-33
cg20901347	-0.0	0.0	8.291919722081384e-33	0.0	-0.0	-0.0	-0.0	-0.0	0.0	0.0	-0.0	0.0	0.0	-0.0	0.0	0.0	0.0	0.0	0.0	-0.0	0.0	-0.0	0.0	0.0	-0.0	0.0	0.0	-3.002756725214579e-31	-2.9449604313135494e-31	-0.0	-0.0	-0.0	0.0	-0.0	-0.0	-0.0	0.0	-0.0	-0.0	-0.0	0.0	0.0	0.0	-0.0	0.0	0.0	5.737753781578923e-33	0.0	-0.0	0.0	0.0	2.7309080112008572e-05	-0.0	-1.6731418854318144e-31	-0.0	-0.0	0.0	0.0	-0.0	0.0	-0.0	-0.0	-0.0	0.0	-0.0	0.0	-7.047375041338654e-34
cg14719752	-0.0	-0.0	-3.910443853146774e-33	-0.0	-0.0	-0.0	0.0	0.0	0.0	0.0	-0.0	0.0	0.0	0.0	0.0	0.0	0.0	-0.0	0.0	0.0	0.0	0.0	-0.0	-0.0	-0.0	-0.0	-0.0	-4.816930702623796e-31	-1.7154856165834562e-31	0.0	-0.0	-0.0	0.0	-0.0	0.0	0.0	-0.0	0.0	0.0	0.0	-0.0	-0.0	0.0	0.0	-0.0	0.0	1.1880892510958544e-32	-0.0	0.0	0.0	0.0	0.0	0.0	-9.595291630384904e-32	0.0	0.0	-0.0	0.0	0.0	-0.0	-0.0	-0.0	0.0	-0.0	-0.0	-0.0	-1.4617940393439144e-33
cg18198581	-0.0	-0.0	-4.037828137202781e-34	0.0	0.0	0.0	-0.0	-0.0	-0.0	0.0	0.0	0.0	-0.0	0.0	-0.0	0.0	0.0	-0.0	0.0	-0.0	0.0	-0.0	0.0	0.0	0.0	-0.0	0.0	-1.5658618638692421e-31	-1.2956434321495336e-33	0.0	0.0	0.0	0.0	-0.0	0.0	0.0	-0.0	0.0	0.0	-0.0	-0.0	-0.0	-0.0	-0.0	-0.0	0.0	-3.652832075760555e-32	-0.0	0.0	0.0	0.0	-0.0	0.0	3.263635285597649e-31	-0.0	-0.0	-0.0	-0.0	0.0	-0.0	-0.0	-0.0	0.0	0.0	0.0	-0.0	-7.274964124649759e-33
cg22145559	0.0	-0.0	5.6490670710280745e-33	-0.0	-0.0	0.0	-0.0	-0.0	0.0	-0.0	0.0	0.0	0.0	-0.0	-0.0	0.0	-0.0	-0.0	-0.0	0.0	-0.0	0.0	-0.0	-0.0	0.0	0.0	-0.0	-4.714247621535335e-31	-2.9571313310154825e-32	-0.0	-0.0	-0.0	0.0	-0.0	0.0	0.0	-0.0	0.0	0.0	0.0	0.0	0.0	0.0	0.0	0.0	-0.0	-1.2575729620372261e-34	0.0	-0.0	-0.0	-0.0	-0.0	-0.0	2.3281454767375648e-33	-0.0	0.0	-0.0	-3.392164043681386e-06	-0.0	0.0	0.0	0.0	-0.0	0.0	-0.0	-0.0	-4.892184936588426e-34
cg26584747	-0.0	0.0	2.8593735603833463e-33	-0.0	0.0	-0.0	0.0	0.0	-0.0	-0.0	-0.0	0.0	0.0	-0.0	-0.0	0.0	-0.0	0.0	-0.0	0.0	-0.0	0.0	0.0	0.0	0.0	0.0	0.0	5.592010882029009e-31	-8.264106958457638e-32	-0.0	-0.0	-0.0	-0.0	-0.0	-0.0	-0.0	-0.0	-0.0	-0.0	0.0	0.0	0.0	0.0	-0.0	0.0	0.0	6.342231273233236e-33	0.0	0.0	0.0	0.0	0.0	0.0	6.230440421276631e-32	0.0	0.0	0.0	3.020807151734994e-07	0.0	-0.0	-0.0	0.0	0.0	-0.0	0.0	0.0	-6.3393749355696e-33
cg16088692	0.0	0.0	-1.2498923960165235e-32	-0.0	0.0	-0.0	-0.0	-0.0	0.0	0.0	-0.0	0.0	0.0	-0.0	-0.0	0.0	0.0	-0.0	0.0	-0.0	-0.0	0.0	-0.0	0.0	-0.0	0.0	0.0	-1.1882748214748582e-31	-5.569999283003167e-32	-0.0	-0.0	0.0	0.0	0.0	-0.0	-0.0	0.0	-0.0	-0.0	0.0	0.0	0.0	0.0	-0.0	0.0	-0.0	5.377690612023196e-33	0.0	0.0	0.0	0.0	-0.0	-0.0	-1.4485446287554828e-31	0.0	-0.0	0.0	0.0	-0.0	0.0	0.0	0.0	-0.0	0.0	-0.0	0.0	9.999257943635818e-33
cg21473545	-0.0	-0.0	-9.843715853058983e-33	0.0	-0.0	0.0	-0.0	0.0	0.0	-0.0	-0.0	-0.0	-0.0	-0.0	-0.0	-0.0	-0.0	0.0	-0.0	-0.0	-0.0	-0.0	-0.0	-0.0	-0.0	-0.0	0.0	5.242596620110918e-31	7.930754444271568e-32	0.0	0.0	-0.0	0.0	0.0	-0.0	-0.0	0.0	-0.0	-0.0	0.0	0.0	0.0	-0.0	0.0	-0.0	-0.0	7.066611907098768e-33	-0.0	-0.0	-0.0	-0.0	0.0	-0.0	2.6166098608947146e-33	-0.0	0.0	-0.0	3.5131131682945445e-05	0.0	0.0	0.0	0.0	-0.0	-0.0	0.0	0.0	-1.0466558393833322e-33
cg02327719	-0.0	0.0	-8.10632712207548e-33	0.0	-0.0	0.0	-0.0	-0.0	-0.0	-0.0	0.0	0.0	-0.0	0.0	0.0	-0.0	-0.0	-0.0	0.0	0.0	-0.0	-0.0	0.0	0.0	-0.0	0.0	-0.0	-4.677121796257206e-31	1.2534601416109975e-31	-0.0	-0.0	-0.0	0.0	-0.0	-0.0	-0.0	0.0	-0.0	-0.0	-0.0	0.0	0.0	0.0	0.0	0.0	-0.0	1.3673721285968665e-32	0.0	0.0	-0.0	-0.0	-0.0	0.0	3.4807714550221002e-31	-0.0	-0.0	0.0	0.0	0.0	-0.0	-0.0	-0.0	-0.0	0.0	-0.0	-0.0	-1.728238057693893e-33
cg05697785	-0.0	0.0	-3.172055706743351e-33	0.0	0.0	0.0	-0.0	-0.0	-0.0	-0.0	-0.0	-0.0	-0.0	-0.0	0.0	-0.0	-0.0	0.0	-0.0	0.0	0.0	0.0	-0.0	-0.0	-0.0	0.0	-0.0	6.39964754897822e-31	2.8592552773774795e-32	0.0	-0.0	-0.0	0.0	0.0	0.0	0.0	0.0	0.0	-0.0	-0.0	0.0	0.0	0.0	-0.0	0.0	-0.0	-8.808013604199766e-33	-0.0	0.0	0.0	0.0	-0.0	-0.0	-4.795522121852119e-31	-0.0	0.0	0.0	-0.0	-0.0	0.0	0.0	0.0	-0.0	0.0	0.0	-0.0	1.6069360867837652e-32
cg01788485	-0.0	0.0	-1.1938542347935065e-32	-0.0	0.0	-0.0	0.0	0.0	-0.0	-0.0	-0.0	-0.0	-0.0	-0.0	0.0	0.0	0.0	0.0	0.0	-0.0	0.0	0.0	0.0	0.0	-0.0	0.0	0.0	-3.330015163929501e-31	1.8958690591821962e-31	0.0	0.0	-0.0	-0.0	0.0	-0.0	-0.0	0.0	-0.0	-0.0	-0.0	-0.0	-0.0	-0.0	-0.0	-0.0	0.0	-4.637548196600521e-33	-0.0	0.0	0.0	0.0	-0.0	0.0	1.4060583531518737e-32	0.0	-0.0	-0.0	0.0	0.0	-0.0	-0.0	-0.0	0.0	-0.0	0.0	0.0	-4.7167025939114404e-33
cg05296940	0.0	0.0	8.722122823455929e-33	0.0	-0.0	0.0	-0.0	-0.0	-0.0	0.0	0.0	0.0	0.0	0.0	0.0	-0.0	-0.0	-0.0	-0.0	-0.0	0.0	-0.0	-0.0	0.0	-0.0	-0.0	0.0	-3.1435265588297533e-31	-4.080989948974962e-33	-0.0	0.0	0.0	-0.0	-0.0	-0.0	-0.0	-0.0	0.0	0.0	0.0	0.0	0.0	-0.0	0.0	0.0	-0.0	5.05307837103607e-33	0.0	0.0	0.0	0.0	2.2927444278362667e-05	0.0	1.650200521440462e-31	-0.0	-0.0	-0.0	0.0	0.0	-0.0	-0.0	0.0	-0.0	0.0	-0.0	0.0	6.273742684034223e-33
cg13033072	-0.0	0.0	1.2003979259839491e-32	-0.0	-0.0	-0.0	0.0	0.0	-0.0	-0.0	0.0	0.0	-0.0	0.0	0.0	-0.0	-0.0	-0.0	0.0	0.0	0.0	-0.0	0.0	-0.0	-0.0	-0.0	-0.0	-2.6935669336266754e-32	1.8957901701511265e-32	0.0	0.0	-0.0	-0.0	-0.0	-0.0	-0.0	-0.0	-0.0	0.0	0.0	0.0	0.0	-0.0	0.0	-0.0	0.0	1.6444971202011718e-32	-0.0	0.0	0.0	0.0	0.0	-0.0	-1.162469088520812e-31	-0.0	0.0	-0.0	1.0935051764148604e-05	0.0	0.0	-0.0	-0.0	0.0	-0.0	0.0	-0.0	-1.4111228238644477e-32
cg06399735	0.0	-0.0	-5.206476927880526e-33	-0.0	-0.0	0.0	-0.0	-0.0	0.0	-0.0	-0.0	-0.0	-0.0	-0.0	0.0	-0.0	0.0	-0.0	-0.0	0.0	-0.0	0.0	-0.0	-0.0	0.0	0.0	-0.0	-6.400769163983292e-31	-1.0711388092966027e-31	-0.0	0.0	-0.0	0.0	0.0	0.0	0.0	-0.0	-0.0	-0.0	0.0	0.0	0.0	0.0	0.0	-0.0	-0.0	-3.401178027919126e-33	-0.0	0.0	0.0	0.0	-0.0	0.0	2.4572060823271587e-31	0.0	-0.0	-0.0	0.0	0.0	-0.0	0.0	0.0	0.0	-0.0	0.0	0.0	-2.9909438775452398e-33
cg06570025	0.0	0.0	7.103331382046736e-33	-0.0	0.0	0.0	-0.0	-0.0	0.0	0.0	0.0	-0.0	-0.0	-0.0	-0.0	0.0	-0.0	-0.0	0.0	0.0	0.0	0.0	-0.0	0.0	0.0	-0.0	0.0	1.6416083508451056e-31	7.626158522259615e-32	0.0	-0.0	0.0	-0.0	0.0	0.0	-0.0	0.0	0.0	-0.0	-0.0	-0.0	-0.0	0.0	-0.0	0.0	0.0	1.4083641923355296e-32	-0.0	0.0	0.0	0.0	0.0	0.0	-3.550324694334187e-31	-0.0	-0.0	0.0	0.0	-0.0	0.0	0.0	0.0	0.0	0.0	0.0	-0.0	-3.508165988769221e-33
cg23177576	-0.0	0.0	-2.6462301711804813e-33	-0.0	-0.0	0.0	-0.0	-0.0	0.0	-0.0	-0.0	-0.0	-0.0	-0.0	0.0	0.0	-0.0	0.0	-0.0	-0.0	0.0	-0.0	-0.0	-0.0	-0.0	0.0	0.0	-2.819847232500757e-31	-1.1064943954022493e-32	-0.0	0.0	-0.0	-0.0	-0.0	-0.0	0.0	0.0	0.0	-0.0	-0.0	0.0	0.0	0.0	-0.0	-0.0	0.0	-3.393832145180957e-34	0.0	-0.0	-0.0	-0.0	0.0	-0.0	-1.0756222040034976e-31	0.0	0.0	0.0	-0.0	-0.0	0.0	0.0	0.0	-0.0	0.0	0.0	-0.0	-2.536774685766884e-34
cg09345291	-0.0	-0.0	-1.0639246479102202e-32	-0.0	0.0	-0.0	-0.0	-0.0	0.0	-0.0	-0.0	0.0	0.0	0.0	0.0	-0.0	0.0	-0.0	0.0	0.0	-0.0	0.0	-0.0	-0.0	-0.0	0.0	-0.0	6.225375860379372e-31	1.256543897915046e-31	0.0	-0.0	0.0	0.0	0.0	0.0	0.0	0.0	0.0	0.0	-0.0	-0.0	-0.0	-0.0	-0.0	-0.0	0.0	1.2169873004801634e-32	-0.0	0.0	0.0	0.0	-0.0	0.0	3.0614263106209153e-31	-0.0	-0.0	-0.0	0.0	0.0	0.0	-0.0	0.0	0.0	-0.0	-0.0	-0.0	-7.415108851644626e-33
cg22433418	0.0	0.0	5.380627463472234e-34	-0.0	0.0	0.0	0.0	-0.0	0.0	-0.0	-0.0	-0.0	-0.0	-0.0	-0.0	-0.0	-0.0	0.0	0.0	-0.0	-0.0	0.0	-0.0	-0.0	-0.0	-0.0	-0.0	-4.781982517448139e-31	1.3606290910067267e-31	0.0	-0.0	0.0	0.0	-0.0	0.0	0.0	0.0	0.0	-0.0	-0.0	-0.0	-0.0	-0.0	-0.0	-0.0	0.0	6.212968976982531e-33	-0.0	0.0	0.0	0.0	-0.0	0.0	-8.804382491138841e-32	-0.0	-0.0	-0.0	0.0	0.0	0.0	0.0	0.0	-0.0	0.0	0.0	0.0	-2.5660737247429256e-33
cg05526498	0.0	-0.0	-8.174853062005703e-33	0.0	-0.0	0.0	-0.0	-0.0	-0.0	0.0	-0.0	-0.0	-0.0	-0.0	-0.0	0.0	0.0	-0.0	-0.0	0.0	-0.0	-0.0	-0.0	-0.0	0.0	-0.0	-0.0	1.0966187541756756e-31	-8.662131201951061e-32	-0.0	-0.0	-0.0	0.0	-0.0	-0.0	-0.0	-0.0	0.0	0.0	0.0	0.0	0.0	0.0	0.0	-0.0	-0.0	1.1667284977241597e-32	-0.0	-0.0	-0.0	-0.0	0.0	0.0	-2.0840062716412048e-31	0.0	0.0	-0.0	0.0	0.0	0.0	0.0	0.0	0.0	-0.0	-0.0	-0.0	-1.126495230146444e-32
cg06079723	-0.0	0.0	-4.0498391995096e-34	0.0	-0.0	0.0	0.0	-0.0	-0.0	-0.0	-0.0	-0.0	-0.0	0.0	0.0	-0.0	0.0	0.0	0.0	-0.0	0.0	-0.0	-0.0	-0.0	0.0	-0.0	0.0	-1.9206034186773785e-31	-5.894429665521113e-32	0.0	0.0	0.0	0.0	-0.0	-0.0	-0.0	-0.0	0.0	-0.0	0.0	0.0	0.0	0.0	-0.0	0.0	0.0	8.895784500482355e-33	-0.0	0.0	0.0	0.0	0.0	0.0	-2.7197388605523046e-31	0.0	0.0	0.0	-0.0	-0.0	0.0	0.0	0.0	-0.0	-0.0	0.0	-0.0	4.882346827737738e-34
cg16770794	-0.0	0.0	-5.38853580532593e-33	0.0	-0.0	-0.0	0.0	-0.0	-0.0	-0.0	-0.0	0.0	0.0	0.0	-0.0	-0.0	-0.0	0.0	0.0	0.0	0.0	-0.0	0.0	0.0	0.0	0.0	0.0	-2.3241419771750967e-31	1.7507328334718176e-32	0.0	-0.0	-0.0	-0.0	-0.0	-0.0	-0.0	0.0	0.0	-0.0	-0.0	-0.0	-0.0	-0.0	-0.0	-0.0	0.0	-2.0839658970512745e-32	-0.0	0.0	0.0	0.0	0.0	-0.0	-3.673827334053767e-31	-0.0	-0.0	-0.0	0.0	0.0	0.0	-0.0	-0.0	0.0	-0.0	-0.0	0.0	-7.181962208092667e-33
cg00962781	-0.0	-0.0	-1.8554518132582097e-34	-0.0	-0.0	-0.0	0.0	0.0	0.0	-0.0	-0.0	0.0	0.0	-0.0	0.0	0.0	-0.0	-0.0	-0.0	-0.0	0.0	0.0	-0.0	-0.0	-0.0	0.0	-0.0	9.154896712686054e-31	-2.3719834750359395e-31	-0.0	-0.0	-0.0	-0.0	0.0	0.0	0.0	-0.0	-0.0	-0.0	-0.0	-0.0	-0.0	0.0	0.0	0.0	-0.0	1.948442226974601e-32	0.0	-0.0	-0.0	-0.0	0.000117583518403942	-0.0	-4.036258034689055e-31	0.0	0.0	0.0	0.0	-0.0	-0.0	-0.0	-0.0	0.0	0.0	-0.0	-0.0	-3.7409760541605545e-33
cg04230438	0.0	0.0	4.310540935491791e-33	-0.0	0.0	0.0	-0.0	-0.0	-0.0	-0.0	-0.0	-0.0	-0.0	-0.0	0.0	0.0	0.0	0.0	0.0	0.0	-0.0	0.0	-0.0	-0.0	0.0	-0.0	-0.0	1.753901905334424e-31	6.700932542307033e-32	-0.0	-0.0	0.0	0.0	-0.0	-0.0	-0.0	0.0	0.0	0.0	-0.0	-0.0	-0.0	0.0	0.0	-0.0	-0.0	1.0981397916657143e-33	-0.0	-0.0	-0.0	-0.0	-3.1862611955293725e-05	0.0	-1.3192068198024377e-31	-0.0	-0.0	-0.0	-4.1420042575341825e-05	0.0	0.0	0.0	0.0	-0.0	0.0	-0.0	-0.0	-2.2948025709869163e-34
cg20561540	0.0	0.0	-1.6849830134805722e-32	-0.0	0.0	-0.0	-0.0	-0.0	0.0	0.0	0.0	0.0	0.0	-0.0	-0.0	0.0	0.0	0.0	0.0	0.0	0.0	0.0	-0.0	0.0	0.0	0.0	-0.0	-2.705195193812796e-31	-1.1613185238285512e-32	-0.0	-0.0	0.0	-0.0	-0.0	-0.0	0.0	0.0	0.0	0.0	0.0	-0.0	-0.0	0.0	-0.0	0.0	0.0	1.7372737393098746e-32	-0.0	-0.0	0.0	0.0	0.0	0.0	3.0532329261065377e-31	0.0	-0.0	-0.0	-0.0	0.0	0.0	-0.0	0.0	0.0	-0.0	-0.0	0.0	-1.040542923427341e-32
cg15142142	0.0	0.0	5.1129584407752094e-33	-0.0	0.0	0.0	-0.0	0.0	0.0	0.0	0.0	-0.0	0.0	-0.0	0.0	-0.0	0.0	-0.0	-0.0	0.0	-0.0	0.0	0.0	-0.0	-0.0	0.0	-0.0	2.1771420872072087e-31	2.3231362147969827e-32	0.0	-0.0	0.0	-0.0	0.0	-0.0	-0.0	0.0	-0.0	-0.0	0.0	0.0	0.0	-0.0	-0.0	0.0	-0.0	-3.493168137598003e-33	-0.0	0.0	0.0	0.0	-0.0	0.0	-2.434991723181158e-31	0.0	-0.0	0.0	0.0	-0.0	0.0	0.0	0.0	0.0	-0.0	0.0	0.0	2.5246324906946815e-33
cg14261901	0.0	-0.0	1.3847223998942447e-32	0.0	0.0	0.0	0.0	0.0	0.0	-0.0	-0.0	-0.0	-0.0	-0.0	-0.0	-0.0	0.0	-0.0	-0.0	-0.0	-0.0	0.0	0.0	0.0	-0.0	0.0	0.0	2.124998577460998e-31	6.207282433134544e-32	0.0	0.0	0.0	-0.0	0.0	0.0	0.0	-0.0	-0.0	0.0	0.0	-0.0	-0.0	0.0	0.0	-0.0	0.0	2.992596526082989e-32	-0.0	-0.0	0.0	0.0	0.0	0.0	-2.8714719238866886e-31	0.0	-0.0	-0.0	0.0	0.0	0.0	0.0	0.0	0.0	-0.0	0.0	0.0	1.300540458416744e-33
cg04727924	-0.0	0.0	-1.0912593446041968e-32	0.0	-0.0	0.0	0.0	-0.0	0.0	0.0	0.0	0.0	0.0	-0.0	-0.0	0.0	0.0	0.0	0.0	0.0	0.0	-0.0	-0.0	-0.0	0.0	-0.0	-0.0	2.0398100572568247e-31	-1.3082139717550675e-32	0.0	-0.0	0.0	-0.0	-0.0	-0.0	-0.0	0.0	-0.0	-0.0	-0.0	0.0	0.0	-0.0	0.0	0.0	-0.0	-1.1193903347073283e-32	0.0	-0.0	-0.0	-0.0	1.511541714358545e-05	0.0	2.6311353004636955e-31	0.0	0.0	0.0	-0.0	-0.0	0.0	-0.0	0.0	-0.0	-0.0	-0.0	-0.0	-8.981552049761562e-33
cg16462130	-0.0	0.0	1.3490637216169463e-32	0.0	0.0	-0.0	0.0	0.0	0.0	0.0	-0.0	0.0	-0.0	0.0	0.0	0.0	0.0	0.0	0.0	0.0	0.0	-0.0	0.0	0.0	0.0	0.0	0.0	1.1727612695835676e-31	8.618020230452374e-32	0.0	-0.0	-0.0	0.0	-0.0	-0.0	-0.0	0.0	0.0	0.0	-0.0	-0.0	-0.0	-0.0	-0.0	0.0	0.0	-1.6917096420346394e-32	-0.0	-0.0	0.0	0.0	0.0	0.0	3.101924520696927e-31	-0.0	0.0	-0.0	-0.0	-0.0	0.0	-0.0	-0.0	0.0	-0.0	0.0	0.0	-4.081511223972157e-33
cg11712291	0.0	0.0	-7.289644248302287e-33	-0.0	0.0	-0.0	-0.0	-0.0	0.0	0.0	0.0	0.0	0.0	0.0	0.0	0.0	-0.0	-0.0	0.0	-0.0	0.0	0.0	-0.0	-0.0	0.0	0.0	-0.0	-3.2539509799715754e-31	-8.4509642853334e-32	-0.0	0.0	-0.0	-0.0	-0.0	-0.0	-0.0	0.0	0.0	-0.0	-0.0	0.0	0.0	0.0	0.0	0.0	-0.0	-1.0303572948906476e-32	0.0	0.0	0.0	0.0	0.0	0.0	-3.3707663488520983e-31	-0.0	0.0	0.0	-0.0	-0.0	0.0	-0.0	0.0	0.0	-0.0	-0.0	-0.0	3.286105443701104e-33
cg25002240	0.0	0.0	6.597617585448408e-33	-0.0	0.0	-0.0	-0.0	-0.0	0.0	-0.0	-0.0	-0.0	-0.0	-0.0	-0.0	0.0	-0.0	0.0	-0.0	-0.0	-0.0	0.0	-0.0	0.0	0.0	0.0	0.0	-8.439694321768523e-31	2.3183395732092134e-32	-0.0	0.0	-0.0	0.0	0.0	0.0	0.0	0.0	-0.0	-0.0	-0.0	0.0	0.0	0.0	0.0	0.0	-0.0	1.2400538375689194e-32	0.0	-0.0	0.0	0.0	-7.693628835245119e-05	0.0	5.043909899378179e-32	-0.0	0.0	0.0	-0.0	-0.0	0.0	0.0	0.0	-0.0	0.0	0.0	0.0	-4.519143042073059e-34
cg27624011	-0.0	0.0	-1.5234205266893024e-32	0.0	-0.0	0.0	0.0	-0.0	-0.0	-0.0	-0.0	-0.0	-0.0	-0.0	0.0	0.0	0.0	-0.0	-0.0	-0.0	0.0	-0.0	-0.0	-0.0	-0.0	-0.0	-0.0	-5.276425853906699e-31	-3.2616529325010024e-33	0.0	-0.0	0.0	0.0	-0.0	-0.0	-0.0	0.0	-0.0	0.0	0.0	0.0	0.0	0.0	-0.0	-0.0	0.0	-8.849447626368245e-34	-0.0	-0.0	0.0	0.0	0.0	0.0	1.3289757819690037e-31	0.0	0.0	-0.0	-0.0	0.0	0.0	-0.0	0.0	0.0	-0.0	0.0	-0.0	-3.631619070563667e-33
cg03176996	0.0	-0.0	-2.1441183112887608e-33	0.0	-0.0	0.0	-0.0	-0.0	0.0	-0.0	-0.0	-0.0	-0.0	-0.0	-0.0	-0.0	-0.0	-0.0	0.0	-0.0	-0.0	0.0	-0.0	-0.0	-0.0	0.0	0.0	5.3809040218956006e-33	-1.0052517544573507e-31	-0.0	0.0	-0.0	-0.0	-0.0	-0.0	-0.0	-0.0	-0.0	-0.0	-0.0	0.0	0.0	-0.0	0.0	0.0	-0.0	-4.015511187025711e-34	-0.0	-0.0	-0.0	-0.0	0.0	0.0	4.281218627400462e-31	-0.0	0.0	0.0	1.1133065888267532e-05	-0.0	0.0	-0.0	0.0	0.0	0.0	-0.0	-0.0	7.006553108102836e-33
cg05849237	0.0	0.0	-2.32860970669941e-33	0.0	-0.0	0.0	-0.0	-0.0	0.0	-0.0	-0.0	-0.0	-0.0	-0.0	-0.0	0.0	0.0	0.0	-0.0	0.0	-0.0	-0.0	0.0	-0.0	0.0	-0.0	0.0	4.57744024226214e-31	2.0327965701221824e-31	0.0	0.0	0.0	-0.0	0.0	-0.0	-0.0	0.0	-6.649175796756444e-05	-0.0	0.0	0.0	0.0	-0.0	-0.0	-0.0	0.0	4.858359565662795e-34	-0.0	-0.0	-0.0	-0.0	0.0	-0.0	-2.783383885483979e-31	-0.0	-0.0	0.0	-0.0	-0.0	3.3251101421300277e-05	0.0	0.0	0.0	-0.0	0.0	-0.0	7.946467227717869e-33
cg06564827	-0.0	0.0	7.90184118729874e-34	-0.0	0.0	-0.0	0.0	0.0	-0.0	-0.0	-0.0	-0.0	-0.0	-0.0	-0.0	0.0	-0.0	-0.0	-0.0	-0.0	0.0	0.0	-0.0	-0.0	-0.0	-0.0	0.0	-6.515721419766457e-33	2.1613341861823395e-31	-0.0	-0.0	0.0	0.0	0.0	-0.0	-0.0	0.0	0.0	-0.0	0.0	0.0	0.0	-0.0	0.0	-0.0	-0.0	1.932326234922678e-32	-0.0	0.0	0.0	0.0	-0.0	0.0	-5.964961832147342e-31	0.0	-0.0	-0.0	0.0	0.0	-0.0	0.0	0.0	0.0	0.0	-0.0	0.0	1.2767263992287022e-33
cg19933595	-0.0	-0.0	9.427134120416764e-34	-0.0	-0.0	-0.0	0.0	0.0	-0.0	-0.0	0.0	-0.0	-0.0	-0.0	-0.0	0.0	-0.0	-0.0	-0.0	-0.0	-0.0	0.0	-0.0	-0.0	0.0	0.0	-0.0	6.378361302786528e-32	1.7895803333967628e-32	-0.0	0.0	-0.0	-0.0	0.0	-0.0	-0.0	-0.0	-0.0	0.0	-0.0	0.0	0.0	-0.0	0.0	-0.0	-0.0	-7.399812980947269e-34	0.0	-0.0	-0.0	-0.0	-0.0	0.0	-5.047101995521725e-32	-0.0	0.0	0.0	-0.0	-0.0	-0.0	-0.0	0.0	0.0	-0.0	-0.0	-0.0	2.7380844058268413e-33
cg27012920	-0.0	-0.0	-1.2037999648114556e-33	-0.0	-0.0	0.0	-0.0	-0.0	-0.0	-0.0	-0.0	-0.0	0.0	-0.0	0.0	-0.0	0.0	-0.0	0.0	-0.0	0.0	-0.0	-0.0	-0.0	0.0	0.0	0.0	-4.565484434790005e-31	1.5737345980854071e-31	0.0	-0.0	-0.0	0.0	-0.0	-0.0	-0.0	-0.0	0.0	0.0	-0.0	0.0	0.0	-0.0	-0.0	-0.0	0.0	9.136171521936362e-33	0.0	-0.0	-0.0	-0.0	-0.0	-0.0	-1.3663047424155604e-31	-0.0	0.0	-0.0	-0.0	0.0	0.0	0.0	0.0	-0.0	-0.0	-0.0	-0.0	-6.995684677711769e-33
cg19865693	0.0	-0.0	-3.876081240391803e-33	0.0	0.0	0.0	-0.0	-0.0	0.0	-0.0	-0.0	-0.0	-0.0	0.0	0.0	-0.0	-0.0	-0.0	-0.0	-0.0	-0.0	-0.0	0.0	0.0	0.0	0.0	0.0	4.169391097630742e-31	-1.2045422301516826e-31	-0.0	0.0	-0.0	-0.0	-0.0	-0.0	-0.0	-0.0	0.0	0.0	-0.0	0.0	0.0	-0.0	0.0	0.0	-0.0	6.243952416764971e-33	-0.0	0.0	0.0	0.0	0.0	0.0	4.6756189248251753e-32	-0.0	0.0	-0.0	0.0	-0.0	0.0	-0.0	-0.0	0.0	-0.0	0.0	-0.0	-7.84819519323982e-33
cg17162651	0.0	-0.0	6.525722845160832e-33	-0.0	0.0	0.0	0.0	0.0	0.0006775701506792042	0.0	0.0	-0.0	-0.0	-0.0	-0.0	0.0	0.0	-0.0	-0.0	0.0	-0.0	0.0	-0.0	-0.0	-0.0	0.0	0.0	-4.583525813579042e-31	-3.061564133242475e-32	-0.0	-0.0	0.0	0.0	0.0	0.0	0.0	0.0	0.0	0.0	0.0	0.0	0.0	-0.0	0.0	-0.0	-0.0	-6.698059894837484e-33	-0.0	0.0	0.0	0.0	5.776235349539091e-05	0.0	1.162212182824986e-32	0.0	0.0	0.0	0.0	-0.0	0.0	0.0	0.0	-0.0	0.0	0.0	0.0	7.665777471192651e-33
cg14786917	0.0	-0.0	6.2124144942887405e-34	-0.0	-0.0	-0.0	0.0	0.0	0.0	0.0	0.0	0.0	0.0	0.0	0.0	0.0	-0.0	-0.0	0.0	-0.0	-0.0	-0.0	0.0	-0.0	0.0	0.0	-0.0	-3.8755495013376943e-31	-1.8587750074124587e-32	-0.0	-0.0	-0.0	-0.0	-0.0	-0.0	-0.0	-0.0	-0.0	0.0	0.0	-0.0	-0.0	0.0	0.0	0.0	-0.0	1.2490169037240842e-33	0.0	0.0	0.0	0.0	0.0	0.0	2.7079941225929093e-31	0.0	-0.0	-0.0	-0.0	-0.0	-0.0	-0.0	-0.0	-0.0	0.0	-0.0	0.0	2.4829018534874888e-33
cg06788850	-0.0	-0.0	5.050662059307316e-33	-0.0	-0.0	0.0	-0.0	-0.0	-0.0	-0.0	-0.0	-0.0	-0.0	-0.0	-0.0	0.0	-0.0	0.0	0.0	-0.0	0.0	-0.0	-0.0	-0.0	0.0	0.0	0.0	-2.6187101378918065e-31	1.1007915329318514e-32	-0.0	0.0	-0.0	-0.0	-0.0	-0.0	-0.0	0.0	0.0	-0.0	-0.0	-0.0	-0.0	-0.0	-0.0	0.0	0.0	-3.95880359697954e-33	-0.0	-0.0	-0.0	-0.0	-0.0	0.0	-3.0985469076765073e-31	-0.0	0.0	0.0	-6.619316069190871e-05	-0.0	0.0	-0.0	-0.0	-0.0	-0.0	-0.0	-0.0	-1.8643005305392443e-33
cg07063912	0.0	-0.0	-4.518722936576114e-33	0.0	-0.0	0.0	-0.0	-0.0	-0.0	0.0	0.0	0.0	0.0	-0.0	0.0	0.0	0.0	-0.0	-0.0	-0.0	-0.0	-0.0	-0.0	0.0	-0.0	0.0	-0.0	7.09887123497514e-31	-1.3535835149109616e-31	-0.0	0.0	-0.0	-0.0	-0.0	0.0	0.0	-0.0	0.0	0.0	0.0	0.0	0.0	0.0	0.0	0.0	-0.0	2.5074517519474615e-32	0.0	-0.0	-0.0	-0.0	0.0	0.0	-7.305313440921204e-32	0.0	-0.0	0.0	0.0	0.0	-0.0	0.0	0.0	0.0	0.0	0.0	-0.0	2.0000291789872107e-33
cg25836642	-0.0	-0.0	-6.788429449407193e-33	-0.0	-0.0	-0.0	-0.0	-0.0	-0.0	-0.0	0.0	-0.0	-0.0	-0.0	0.0	-0.0	0.0	-0.0	-0.0	-0.0	0.0	-0.0	0.0	0.0	-0.0	0.0	-0.0	-4.857204524871142e-31	-1.9431676125333757e-31	0.0	-0.0	-0.0	-0.0	-0.0	-0.0	-0.0	-0.0	0.008057087116886146	0.0	0.0	-0.0	-0.0	0.0	0.0	-0.0	-0.0	-1.6664936581653418e-33	0.0	0.0	0.0	0.0	-0.0	0.0	1.540468212217377e-31	0.0	-0.0	-0.0	-0.0	0.0	-0.0	-0.0	0.0	0.0	-0.0	-0.0	-0.0	-3.4738556043345185e-33
cg01426808	0.0	-0.0	-5.7395008040001945e-33	-0.0	-0.0	-0.0	0.0	0.0	0.0	-0.0	0.0	-0.0	-0.0	-0.0	0.0	-0.0	-0.0	-0.0	-0.0	-0.0	-0.0	0.0	-0.0	-0.0	0.0	0.0	-0.0	3.024580876503142e-31	2.550771022934268e-31	-0.0	-0.0	-0.0	-0.0	0.0	0.0	-0.0	-0.0	-0.0	-0.0	0.0	-0.0	-0.0	0.0	0.0	0.0	-0.0	1.3189578949237218e-32	0.0	0.0	0.0	0.0	-0.0	-0.0	5.330844088369904e-31	-0.0	-0.0	0.0	-3.337753769789835e-05	-0.0	-0.0	0.0	0.0	-0.0	-0.0	0.0	0.0	-2.3576592041179932e-33
cg04858148	-0.0	-0.0	3.7821146060199714e-33	0.0	-0.0	0.0	-0.0	-0.0	-0.0	0.0	0.0	0.0	0.0	-0.0	0.0	0.0	-0.0	-0.0	-0.0	-0.0	0.0	-0.0	-0.0	-0.0	-0.0	0.0	-0.0	3.643210909587302e-31	-1.8919328322719264e-31	-0.0	0.0	0.0	-0.0	-0.0	0.0	0.0	-0.0	-0.0	0.0	-0.0	-0.0	-0.0	-0.0	0.0	0.0	-0.0	2.2142098644519322e-33	0.0	-0.0	0.0	0.0	-0.0	-0.0	-1.985912218217144e-31	-0.0	-0.0	0.0	-1.4143290986463127e-06	-0.0	-0.0	-0.0	0.0	-0.0	0.0	-0.0	-0.0	6.006011688158251e-33
cg13508449	-0.0	-0.0	-2.8457630328721676e-33	-0.0	-0.0	0.0	-0.0	-0.0	0.0	-0.0	0.0	0.0	0.0	-0.0	0.0	-0.0	0.0	-0.0	-0.0	0.0	0.0	-0.0	0.0	0.0	-0.0	0.0	-0.0	3.15436731274268e-31	2.85953855845791e-32	0.0	0.0	0.0	-0.0	0.0	0.0	-0.0	-0.0	-0.0	0.0	0.0	0.0	0.0	0.0	0.0	-0.0	-0.0	-1.9540201621646856e-32	0.0	-0.0	0.0	0.0	6.02943785260657e-06	0.0	-1.8663099870785332e-31	0.0	0.0	0.0	2.6929541083028164e-05	0.0	0.0	-0.0	0.0	0.0	-0.0	0.0	-0.0	-2.4041541162566614e-33
cg27210330	-0.0	-0.0	-1.9795837838661636e-32	-0.0	0.0	0.0	0.0	-0.0	-0.0	0.0	-0.0	-0.0	-0.0	0.0	0.0	0.0	-0.0	-0.0	-0.0	-0.0	-0.0	0.0	-0.0	-0.0	0.0	-0.0	-0.0	-6.070623888054761e-32	2.4810959226616106e-32	0.0	0.0	0.0	0.0	0.0	-0.0	0.0	-0.0	0.0	0.0	0.0	0.0	0.0	-0.0	0.0	-0.0	0.0	-1.7513931659883853e-33	-0.0	0.0	-0.0	-0.0	-6.24350204110613e-05	-0.0	1.0229138644412983e-32	-0.0	0.0	0.0	-0.00015447716464981584	0.0	0.0	-0.0	-0.0	-0.0	0.0	0.0	-0.0	-6.148180601100464e-34
cg17738821	0.0	-0.0	7.876785823518708e-33	-0.0	0.0	-0.0	-0.0	-0.0	0.0	-0.0	0.0	-0.0	0.0	-0.0	-0.0	0.0	0.0	0.0	0.0	-0.0	-0.0	0.0	0.0	-0.0	-0.0	0.0	0.0	6.150512213504666e-31	1.3817990985232972e-31	-0.0	0.0	0.0	-0.0	0.0	0.0	0.0	0.0	-0.0	-0.0	-0.0	-0.0	-0.0	-0.0	-0.0	0.0	0.0	-2.608273031684838e-33	0.0	0.0	0.0	0.0	-0.0	-0.0	-9.494955020526438e-32	-0.0	-0.0	-0.0	0.0	-0.0	0.0	0.0	0.0	-0.0	0.0	0.0	0.0	1.942415303465944e-33
cg04578090	0.0	0.0	-2.2291581274221173e-33	-0.0	0.0	-0.0	-0.0	0.0	-0.0	-0.0	-0.0	0.0	0.0	0.0	-0.0	-0.0	0.0	-0.0	0.0	-0.0	0.0	0.0	-0.0	-0.0	-0.0	0.0	-0.0	1.6325611865311396e-31	1.5765243783361027e-32	0.0	-0.0	-0.0	0.0	-0.0	-0.0	-0.0	0.0	-0.0	-0.0	-0.0	0.0	0.0	0.0	0.0	0.0	-0.0	6.284907026292464e-34	0.0	0.0	0.0	0.0	-0.0	0.0	6.640495901176233e-32	0.0	-0.0	-0.0	0.0	-0.0	-0.0	0.0	0.0	-0.0	-0.0	-0.0	0.0	7.198120673021922e-33
cg19301057	-0.0	0.0	6.7010204988846355e-34	-0.0	-0.0	-0.0	0.0	0.0	-0.0	0.0	-0.0	0.0	0.0	-0.0	-0.0	0.0	-0.0	0.0	0.0	0.0	0.0	0.0	-0.0	0.0	-0.0	0.0	0.0	-1.2932682918610943e-31	8.194582590923175e-32	-0.0	0.0	0.0	-0.0	-0.0	-0.0	-0.0	-0.0	0.0	0.0	-0.0	-0.0	-0.0	0.0	-0.0	0.0	0.0	1.6968959866233883e-33	0.0	-0.0	0.0	0.0	-0.0	0.0	-2.257353166454122e-31	0.0	0.0	0.0	-3.719067878448047e-05	0.0	0.0	-0.0	0.0	-0.0	0.0	-0.0	-0.0	-9.496864045467896e-33
cg21190315	0.0	-0.0	-8.778467167546263e-35	0.0	-0.0	-0.0	0.0	0.0	0.0	-0.0	-0.0	0.0	0.0	-0.0	0.0	-0.0	0.0	0.0	0.0	-0.0	0.0	-0.0	0.0	0.0	-0.0	0.0	0.0	-2.421407724541754e-31	-6.464256931784046e-32	0.0	0.0	0.0	0.0	0.0	0.0	0.0	0.0	-0.0	-0.0	0.0	0.0	0.0	0.0	-0.0	-0.0	0.0	-2.075774056794566e-32	-0.0	-0.0	0.0	0.0	0.0	-0.0	1.6961737137235306e-31	0.0	0.0	0.0	0.0	-0.0	-0.0	0.0	0.0	-0.0	-0.0	0.0	0.0	-1.015600932981579e-32
cg10471683	0.0	-0.0	7.379764655954319e-33	0.0	0.0	0.0	-0.0	-0.0	-0.0	-0.0	0.0	-0.0	-0.0	-0.0	-0.0	-0.0	-0.0	0.0	-0.0	0.0	-0.0	0.0	-0.0	0.0	0.0	-0.0	0.0	-3.4087194119926154e-32	1.5694953255298977e-32	0.0	0.0	0.0	-0.0	-0.0	-0.0	-0.0	-0.0	-0.0	-0.0	0.0	0.0	0.0	0.0	0.0	0.0	-0.0	-1.3503505747440071e-33	-0.0	0.0	0.0	0.0	-0.0	0.0	7.9941990465428e-32	-0.0	-0.0	0.0	0.0	-0.0	0.0	0.0	0.0	0.0	-0.0	0.0	0.0	7.890050839132053e-33
cg03486832	-0.0	0.0	-2.4921259061817912e-33	-0.0	-0.0	-0.0	0.0	0.0	0.0	0.0	0.0	0.0	-0.0	-0.0	0.0	-0.0	-0.0	-0.0	0.0	0.0	0.0	0.0	-0.0	-0.0	0.0	0.0	-0.0	-7.436078634200442e-32	-2.597835519284841e-31	0.0	-0.0	0.0	-0.0	0.0	0.0	0.0	-0.0	0.0	-0.0	-0.0	0.0	0.0	0.0	0.0	0.0	-0.0	8.38917608850402e-33	0.0	-0.0	-0.0	-0.0	0.0	0.0	5.260369925537309e-32	0.0	0.0	0.0	-0.0	0.0	0.0	-0.0	0.0	0.0	-0.0	-0.0	0.0	3.765990880051607e-33
cg04091246	0.0	0.0	-1.2781162893565807e-32	-0.0	-0.0	0.0	-0.0	-0.0	-0.0	-0.0	-0.0	-0.0	-0.0	-0.0	0.0	-0.0	-0.0	0.0	-0.0	0.0	0.0	-0.0	0.0	0.0	-0.0	-0.0	0.0	-5.221653303049472e-31	6.455956291158585e-32	0.0	0.0	0.0	-0.0	-0.0	-0.0	-0.0	-0.0	0.0	-0.0	0.0	0.0	0.0	0.0	-0.0	0.0	0.0	1.9657433266609024e-32	-0.0	0.0	0.0	0.0	0.0	0.0	4.044745237925898e-31	0.0	0.0	0.0	0.0	0.0	-0.0	0.0	0.0	0.0	0.0	0.0	-0.0	-4.525981851686876e-34
cg11525266	-0.0	0.0	-5.063535341975971e-33	0.0	0.0	-0.0	0.0	0.0	-0.0	0.0	0.0	0.0	0.0	0.0	-0.0	-0.0	-0.0	0.0	0.0	-0.0	0.0	-0.0	0.0	0.0	-0.0	0.0	0.0	-1.5861446940903646e-31	1.1230740318039798e-31	0.0	0.0	0.0	-0.0	-0.0	-0.0	-0.0	0.0	0.0	-0.0	0.0	-0.0	-0.0	-0.0	-0.0	-0.0	0.0	-1.2357817204128352e-32	-0.0	0.0	0.0	0.0	0.0	0.0	-4.246399279458736e-32	0.0	-0.0	-0.0	0.0	0.0	-0.0	-0.0	-0.0	-0.0	0.0	-0.0	-0.0	8.417620558763873e-33
cg07752793	-0.0	0.0	8.53321139821555e-33	-0.0	0.0	-0.0	0.0	0.0	-0.0	0.0	0.0	0.0	0.0	0.0	0.0	0.0	0.0	-0.0	0.0	0.0	-0.0	-0.0	-0.0	0.0	-0.0	0.0	0.0	4.8644372889077905e-31	1.6845070539594422e-32	0.0	0.0	0.0	0.0	0.0	0.0	0.0	0.0	0.0	0.0	-0.0	-0.0	-0.0	0.0	0.0	0.0	0.0	1.0342947289578996e-33	-0.0	0.0	0.0	0.0	0.0	0.0	2.3518948863374404e-33	0.0	0.0	-0.0	0.0	0.0	-0.0	0.0	0.0	-0.0	-0.0	0.0	0.0	-1.2705405829748716e-32
cg12165551	0.0	-0.0	2.0343777994995886e-32	-0.0	-0.0	0.0	-0.0	-0.0	0.0	0.0	0.0	0.0	0.0	-0.0	-0.0	0.0	-0.0	0.0	-0.0	0.0	-0.0	0.0	-0.0	-0.0	-0.0	0.0	-0.0	2.9696597424750407e-31	1.0524787633826332e-32	-0.0	0.0	-0.0	-0.0	0.0	0.0	0.0	-0.0	-0.0	-0.0	0.0	0.0	0.0	0.0	0.0	-0.0	-0.0	2.9752041509387826e-32	0.0	-0.0	0.0	0.0	0.0	-0.0	3.3379018344429075e-31	0.0	-0.0	0.0	-0.0	-0.0	0.0	0.0	0.0	-0.0	0.0	0.0	0.0	2.674674440796947e-33
cg02536345	0.0	0.0	-2.5965897801240435e-34	-0.0	0.0	0.0	0.0	0.0	0.0	-0.0	-0.0	-0.0	-0.0	-0.0	-0.0	0.0	0.0	0.0	0.0	-0.0	0.0	-0.0	-0.0	-0.0	0.0	-0.0	0.0	-3.834989015416039e-31	-1.4242252961853614e-31	-0.0	-0.0	0.0	-0.0	-0.0	-0.0	-0.0	0.0	-0.0	0.0	0.0	-0.0	-0.0	-0.0	-0.0	0.0	-0.0	-9.017394366483878e-34	-0.0	-0.0	-0.0	-0.0	0.0	0.0	-3.015014857998967e-31	-0.0	0.0	0.0	-0.0	0.0	0.0	0.0	0.0	0.0	0.0	-0.0	-0.0	-1.170794518662899e-32
cg09473315	-0.0	-0.0	1.3175073507160114e-32	0.0	0.0	0.0	0.0	-0.0	0.0	-0.0	-0.0	-0.0	-0.0	0.0	0.0	0.0	-0.0	-0.0	-0.0	-0.0	0.0	0.0	-0.0	-0.0	0.0	-0.0	-0.0	-1.0288285294246894e-31	6.591577466710146e-33	0.0	-0.0	-0.0	-0.0	0.0	0.0	0.0	-0.0	0.0	0.0	-0.0	0.0	0.0	-0.0	0.0	-0.0	0.0	-1.444409890049802e-32	0.0	-0.0	-0.0	-0.0	0.0	-0.0	2.02721679703318e-31	-0.0	0.0	-0.0	-0.0	-0.0	0.0	-0.0	0.0	0.0	-0.0	-0.0	-0.0	-5.4320675493710596e-33
cg14312843	0.0	0.0	-9.147684343350925e-34	-0.0	-0.0	0.0	-0.0	-0.0	0.0	-0.0	-0.0	-0.0	0.0	-0.0	0.0	0.0	0.0	0.0	0.0	-0.0	0.0	-0.0	0.0	0.0	0.0	-0.0	0.0	4.703839605859566e-31	-3.15684027644376e-32	-0.0	0.0	-0.0	-0.0	-0.0	-0.0	-0.0	-0.0	0.0	0.0	-0.0	0.0	0.0	0.0	-0.0	0.0	0.0	-1.3611597666080016e-32	-0.0	-0.0	0.0	0.0	-0.0	0.0	-3.0485808082973726e-33	-0.0	0.0	0.0	-0.0	-0.0	0.0	-0.0	0.0	0.0	0.0	0.0	-0.0	-3.527053869437025e-33
cg20318252	0.0	-0.0	2.3833626588869553e-33	-0.0	0.0	0.0	-0.0	-0.0	0.0	-0.0	-0.0	-0.0	-0.0	-0.0	-0.0	0.0	0.0	-0.0	-0.0	0.0	-0.0	0.0	-0.0	-0.0	-0.0	-0.0	-0.0	1.3997948405505782e-31	-6.682648457639551e-32	0.0	-0.0	-0.0	0.0	-0.0	0.0	0.0	0.0	0.0	0.0	0.0	0.0	0.0	0.0	0.0	0.0	-0.0	-8.402843576051104e-33	0.0	0.0	0.0	0.0	-2.6466502353627376e-06	0.0	-4.109706126825393e-31	0.0	-0.0	-0.0	-0.0	0.0	-0.0	0.0	0.0	0.0	-0.0	0.0	-0.0	9.534500014293617e-33
cg01316116	-0.0	0.0	4.1866068895261707e-33	-0.0	-0.0	0.0	-0.0	-0.0	0.0	0.0	-0.0	-0.0	-0.0	-0.0	0.0	0.0	-0.0	-0.0	-0.0	-0.0	0.0	-0.0	0.0	0.0	0.0	-0.0	0.0	4.42986830202456e-31	1.7567442918731483e-31	-0.0	-0.0	0.0	0.0	-0.0	-0.0	-0.0	-0.0	0.0	-0.0	0.0	0.0	0.0	-0.0	0.0	0.0	0.0	-1.7154756090330344e-32	-0.0	0.0	0.0	0.0	0.0	0.0	-7.820768229052775e-32	-0.0	0.0	-0.0	-0.0	-0.0	-0.0	-0.0	0.0	0.0	0.0	-0.0	-0.0	-4.8956753191908814e-33
cg12223939	0.0	-0.0	1.1206499260248835e-32	0.0	0.0	-0.0	-0.0	-0.0	-0.0	0.0	0.0	0.0	0.0	-0.0	0.0	-0.0	-0.0	-0.0	-0.0	0.0	0.0	0.0	0.0	0.0	-0.0	0.0	0.0	3.9686258592269705e-31	-3.282141022814457e-32	-0.0	-0.0	0.0	-0.0	0.0	0.0	0.0	-0.0	0.0	0.0	0.0	-0.0	-0.0	-0.0	0.0	0.0	-0.0	1.2602330577725526e-32	0.0	0.0	0.0	0.0	-0.0	0.0	-2.103251206344843e-32	-0.0	-0.0	-0.0	-0.0	0.0	-0.0	0.0	0.0	0.0	0.0	-0.0	-0.0	1.742362144332432e-33
cg18633417	-0.0	0.0	-5.661211524546837e-34	0.0	-0.0	0.0	-0.0	-0.0	-0.0	0.0	-0.0	-0.0	-0.0	-0.0	0.0	-0.0	0.0	0.0	0.0	0.0	-0.0	-0.0	0.0	0.0	-0.0	0.0	0.0	-2.862073370264268e-31	-1.6232775098990554e-31	-0.0	-0.0	0.0	0.0	-0.0	-0.0	-0.0	-0.0	0.0	-0.0	-0.0	0.0	0.0	0.0	-0.0	0.0	0.0	8.610768737017704e-33	0.0	-0.0	-0.0	-0.0	-0.0	0.0	2.641042359908978e-31	-0.0	0.0	0.0	-0.0	-0.0	-0.0	0.0	0.0	0.0	0.0	-0.0	-0.0	-1.3043221582475504e-32
cg15256053	-0.0	0.0	-4.380705221708147e-34	0.0	0.0	0.0	0.0	0.0	-0.0	-0.0	-0.0	-0.0	-0.0	-0.0	-0.0	0.0	-0.0	0.0	0.0	-0.0	-0.0	-0.0	0.0	0.0	-0.0	-0.0	0.0	6.9809667637657905e-31	8.141549313549888e-32	0.0	0.0	-0.0	0.0	-0.0	-0.0	-0.0	0.0	0.0	0.0	-0.0	0.0	0.0	-0.0	-0.0	0.0	0.0	1.1189883826371447e-34	-0.0	0.0	0.0	0.0	-0.0	0.0	3.384628812280747e-31	-0.0	0.0	0.0	-0.0	0.0	-0.0	-0.0	-0.0	0.0	0.0	0.0	0.0	4.098809119179997e-33
cg15739021	0.0	-0.0	-6.646305293605112e-33	-0.0	0.0	0.0	-0.0	-0.0	0.0	0.0	0.0	0.0	0.0	-0.0	-0.0	0.0	-0.0	0.0	-0.0	0.0	0.0	0.0	0.0	0.0	-0.0	-0.0	-0.0	-7.062541967839449e-32	2.3911515414279226e-32	-0.0	0.0	0.0	0.0	-0.0	0.0	0.0	-0.0	0.0	0.0	0.0	-0.0	-0.0	0.0	-0.0	-0.0	0.0	6.941344058626205e-33	-0.0	0.0	-0.0	-0.0	0.0	-0.0	5.990202438250421e-32	0.0	-0.0	-0.0	0.0	0.0	0.0	0.0	0.0	-0.0	0.0	0.0	0.0	-1.8850409024080823e-33
cg21212185	0.0	0.0	-1.7493244223193744e-32	0.0	-0.0	0.0	-0.0	-0.0	-0.0	0.0	0.0	-0.0	0.0	-0.0	0.0	-0.0	-0.0	-0.0	-0.0	-0.0	0.0	-0.0	-0.0	0.0	0.0	0.0	0.0	4.249197248436385e-31	-4.498192391458328e-33	-0.0	-0.0	0.0	-0.0	-0.0	-0.0	-0.0	0.0	0.0	-0.0	-0.0	0.0	0.0	0.0	0.0	-0.0	-0.0	-1.5346180554521434e-32	0.0	-0.0	0.0	0.0	0.0	0.0	3.309990524508674e-31	-0.0	-0.0	-0.0	0.0	0.0	0.0	0.0	0.0	0.0	-0.0	-0.0	0.0	-6.777886528519569e-33
cg20835863	0.0	-0.0	-2.393307411934601e-32	-0.0	-0.0	0.0	0.0	0.0	0.0	-0.0	-0.0	-0.0	-0.0	-0.0	0.0	0.0	0.0	-0.0	-0.0	-0.0	0.0	0.0	-0.0	-0.0	0.0	-0.0	0.0	-6.6648263138631975e-31	1.6796618257552144e-32	0.0	-0.0	-0.0	-0.0	0.0	0.0	0.0	-0.0	0.0	-0.0	0.0	-0.0	-0.0	-0.0	0.0	-0.0	0.0	-2.4069693692533625e-32	-0.0	-0.0	-0.0	-0.0	0.0	0.0	2.7153106776744263e-31	0.0	0.0	0.0	-0.0	-0.0	0.0	0.0	0.0	0.0	0.0	0.0	-0.0	-6.812197059844875e-33
cg26294406	-0.0	0.0	-3.1900063930354815e-32	0.0	0.0	0.0	-0.0	-0.0	-0.0	-0.0	0.0	0.0	0.0	-0.0	-0.0	0.0	-0.0	0.0	0.0	-0.0	0.0	0.0	0.0	0.0	0.0	0.0	0.0	-4.387450845425015e-32	8.558427577549278e-32	0.0	0.0	0.0	0.0	-0.0	-0.0	-0.0	0.0	0.0	0.0	0.0	0.0	0.0	0.0	-0.0	0.0	-0.0	7.232764713673752e-33	-0.0	0.0	0.0	0.0	-0.0	0.0	-2.2864163425765628e-31	-0.0	0.0	0.0	0.0	0.0	-0.0	-0.0	0.0	0.0	-0.0	-0.0	0.0	-1.0647884555097829e-33
cg22987987	-0.0	0.0	5.142163405330908e-33	-0.0	0.0	-0.0	0.0	0.0	0.0	-0.0	-0.0	-0.0	-0.0	-0.0	-0.0	0.0	-0.0	-0.0	-0.0	0.0	0.0	0.0	0.0	0.0	-0.0	-0.0	-0.0	-3.8684848472831434e-33	1.0468041956497711e-31	0.0	-0.0	0.0	0.0	0.0	0.0	0.0	-0.0	0.0	0.0	0.0	-0.0	-0.0	-0.0	-0.0	0.0	0.0	-5.8495760713467564e-33	-0.0	-0.0	-0.0	-0.0	-0.0	-0.0	-1.2355980964583856e-31	-0.0	0.0	0.0	0.0	-0.0	-0.0	0.0	0.0	0.0	0.0	0.0	0.0	1.2986004243821478e-32
cg09346467	0.0	0.0	5.897621733158731e-33	-0.0	0.0	0.0	-0.0	-0.0	0.0	0.0	0.0	0.0	0.0	-0.0	0.0	0.0	-0.0	0.0	-0.0	-0.0	-0.0	0.0	-0.0	-0.0	-0.0	0.0	0.0	-6.504925517246094e-31	-1.8198885335742586e-32	-0.0	0.0	0.0	-0.0	0.0	-0.0	0.0	0.0	0.0	-0.0	-0.0	0.0	0.0	0.0	-0.0	0.0	0.0	-8.544026438284233e-33	-0.0	-0.0	-0.0	-0.0	5.775310486456245e-05	0.0	4.340160662662281e-32	0.0	0.0	0.0	0.0	-0.0	0.0	0.0	0.0	0.0	0.0	0.0	-0.0	4.0768726887275556e-33
cg10316563	0.0	-0.0	6.405901654550298e-33	0.0	-0.0	0.0	-0.0	-0.0	-0.0	-0.0	0.0	-0.0	0.0	-0.0	0.0	-0.0	-0.0	-0.0	-0.0	-0.0	-0.0	-0.0	-0.0	-0.0	0.0	0.0	-0.0	-9.165750987176423e-32	-1.543376642411133e-32	-0.0	-0.0	-0.0	-0.0	-0.0	0.0	0.0	-0.0	0.0	0.0	0.0	0.0	0.0	-0.0	0.0	0.0	-0.0	3.0907359925965485e-33	0.0	-0.0	-0.0	-0.0	0.0	0.0	-3.5907958413959632e-31	0.0	-0.0	-0.0	0.0	-0.0	-0.0	0.0	0.0	0.0	-0.0	-0.0	-0.0	3.737450547325368e-33
cg06049177	0.0	-0.0	-9.60872205750608e-33	-0.0	0.0	-0.0	-0.0	0.0	0.0	-0.0	-0.0	-0.0	-0.0	-0.0	0.0	0.0	-0.0	0.0	0.0	0.0	0.0	0.0	-0.0	0.0	0.0	0.0	-0.0	2.2140241709110824e-31	-8.155845848474946e-33	-0.0	0.0	-0.0	-0.0	-0.0	0.0	0.0	-0.0	0.0	0.0	0.0	-0.0	-0.0	0.0	0.0	-0.0	0.0	-3.894130173032278e-33	-0.0	0.0	0.0	0.0	-0.0	0.0	9.583868570140442e-32	-0.0	-0.0	-0.0	-0.0	0.0	-0.0	0.0	0.0	0.0	-0.0	0.0	0.0	-8.822768687934879e-33
cg17819250	0.0	0.0	-9.453670675981455e-33	-0.0	-0.0	0.0	-0.0	-0.0	-0.0	-0.0	-0.0	-0.0	-0.0	0.0	0.0	-0.0	0.0	0.0	0.0	0.0	0.0	-0.0	-0.0	0.0	-0.0	-0.0	-0.0	1.736325614144771e-31	-1.2439485422705331e-31	0.0	-0.0	-0.0	-0.0	-0.0	-0.0	-0.0	0.0	-0.0	-0.0	-0.0	0.0	0.0	-0.0	-0.0	0.0	0.0	1.9415739764832827e-32	-0.0	0.0	0.0	0.0	-0.0	-0.0	-4.560303113634295e-31	-0.0	-0.0	0.0	0.0	-0.0	-0.0	-0.0	-0.0	0.0	0.0	0.0	-0.0	-8.024927889408926e-33
cg24361634	0.0	-0.0	-1.3862761387315405e-32	0.0	-0.0	-0.0	-0.0	0.0	-0.0	0.0	0.0	0.0	0.0	0.0	-0.0	-0.0	-0.0	0.0	-0.0	-0.0	-0.0	-0.0	-0.0	-0.0	-0.0	-0.0	-0.0	1.1333412178844403e-30	-1.8410171366492657e-32	0.0	0.0	0.0	0.0	0.0	0.0	0.0	0.0	-0.0	-0.0	0.0	-0.0	-0.0	-0.0	-0.0	0.0	0.0	-2.887508062777957e-33	-0.0	0.0	0.0	0.0	0.0	0.0	9.610621331234539e-32	-0.0	-0.0	-0.0	0.0	-0.0	0.0	0.0	-0.0	-0.0	-0.0	0.0	0.0	1.738278889945992e-32
cg02167021	-0.0	0.0	3.3004130757356064e-33	-0.0	-0.0	0.0	0.0	0.0	0.0	0.0	0.0	0.0	0.0	-0.0	0.0	0.0	-0.0	0.0	0.0	-0.0	0.0	-0.0	-0.0	-0.0	-0.0	-0.0	0.0	1.2642741940055577e-31	-1.7402075171070505e-32	0.0	-0.0	0.0	0.0	0.0	-0.0	-0.0	-0.0	-0.0	-0.0	0.0	0.0	0.0	-0.0	-0.0	-0.0	0.0	-4.334698709530286e-34	0.0	-0.0	-0.0	-0.0	2.578443237396024e-05	-0.0	3.546154290595452e-33	0.0	0.0	-0.0	0.0	0.0	0.0	-0.0	0.0	-0.0	0.0	-0.0	-0.0	-1.0757682981476964e-32
cg22091859	0.0	-0.0	9.187281805841005e-33	-0.0	0.0	-0.0	0.0	0.0	-0.0	0.0	-0.0	-0.0	-0.0	-0.0	-0.0	0.0	0.0	0.0	-0.0	0.0	-0.0	-0.0	0.0	0.0	-0.0	-0.0	0.0	-2.6302629735598535e-31	-1.3012098229974185e-31	-0.0	0.0	0.0	-0.0	0.0	0.0	0.0	0.0	-0.0	0.0	0.0	0.0	0.0	0.0	-0.0	-0.0	-0.0	-5.754794858917857e-33	-0.0	-0.0	0.0	0.0	5.569665911842567e-05	0.0	-3.629301320254528e-32	0.0	-0.0	-0.0	5.315834029262017e-05	0.0	0.0	0.0	0.0	-0.0	-0.0	0.0	0.0	-7.120420317002568e-33
cg14190498	-0.0	0.0	-1.0320844331161158e-32	0.0	0.0	0.0	0.0	0.0	-0.0	0.0	0.0	-0.0	0.0	0.0	0.0	-0.0	-0.0	0.0	-0.0	-0.0	0.0	0.0	-0.0	-0.0	-0.0	0.0	0.0	1.936236907369485e-31	1.8835315874463885e-31	-0.0	0.0	0.0	0.0	-0.0	-0.0	-0.0	0.0	0.0	0.0	0.0	-0.0	-0.0	-0.0	0.0	-0.0	0.0	-6.702182760334663e-33	0.0	0.0	-0.0	-0.0	-0.0	0.0	6.171138303605107e-32	-0.0	-0.0	-0.0	-4.1969294878936506e-05	0.0	0.0	-0.0	-0.0	-0.0	0.0	-0.0	-0.0	-1.2124155423076309e-32
cg24815853	0.0	-0.0	1.1892890035816156e-32	0.0	-0.0	0.0	-0.0	-0.0	-0.0	-0.0	-0.0	-0.0	-0.0	-0.0	-0.0	0.0	-0.0	-0.0	-0.0	0.0	-0.0	0.0	0.0	0.0	0.0	-0.0	0.0	1.3903566671653958e-31	-9.038158274151955e-32	-0.0	0.0	0.0	0.0	0.0	0.0	0.0	-0.0	-0.0	-0.0	0.0	0.0	0.0	0.0	-0.0	0.0	0.0	-1.43164620520488e-32	-0.0	-0.0	-0.0	-0.0	0.0	0.0	2.3555339156596667e-31	-0.0	-0.0	0.0	-0.0	-0.0	-0.0	0.0	0.0	0.0	-0.0	0.0	0.0	9.190779930683309e-33
cg26033305	0.0	-0.0	-2.8746262566009526e-33	-0.0	0.0	0.0	0.0	0.0	-0.0	-0.0	-0.0	-0.0	-0.0	-0.0	0.0	-0.0	0.0	-0.0	0.0	0.0	0.0	0.0	-0.0	-0.0	0.0	-0.0	0.0	5.983494553554801e-31	-1.518744463911209e-31	0.0	0.0	-0.0	-0.0	-0.0	-0.0	-0.0	-0.0	0.0	0.0	0.0	0.0	0.0	-0.0	0.0	-0.0	0.0	-9.437852321883824e-33	0.0	0.0	0.0	0.0	-2.2240253264994707e-05	0.0	7.477305082632158e-32	-0.0	-0.0	-0.0	-6.2991276652424135e-06	-0.0	0.0	-0.0	0.0	-0.0	-0.0	0.0	-0.0	-7.158729687229922e-33
cg05421515	0.0	-0.0	1.5097727045261587e-32	0.0	-0.0	0.0	-0.0	0.0	0.0	0.0	0.0	0.0	0.0	-0.0	0.0	-0.0	-0.0	-0.0	-0.0	-0.0	-0.0	0.0	-0.0	0.0	0.0	-0.0	-0.0	4.6082866188760505e-32	-1.4256687037711512e-31	0.0	0.0	0.0	0.0	0.0	0.0	0.0	-0.0	-0.0	-0.0	-0.0	-0.0	-0.0	-0.0	0.0	0.0	-0.0	3.484942141115456e-33	0.0	-0.0	-0.0	-0.0	0.0	0.0	-2.6736117395403093e-32	-0.0	-0.0	0.0	0.0	-0.0	-0.0	0.0	0.0	-0.0	0.0	-0.0	-0.0	-1.4523940561638126e-33
cg17634650	-0.0	0.0	-8.44079297628307e-33	0.0	0.0	0.0	0.0	0.0	0.0	0.0	0.0	0.0	0.0	0.0	-0.0	0.0	-0.0	0.0	-0.0	-0.0	0.0	0.0	-0.0	-0.0	0.0	-0.0	-0.0	1.9820374444334166e-32	2.0295926654918683e-31	0.0	-0.0	0.0	-0.0	0.0	-0.0	-0.0	0.0	0.0	0.0	-0.0	0.0	0.0	-0.0	-0.0	-0.0	0.0	-4.957961927608501e-33	0.0	0.0	-0.0	-0.0	-0.0	-0.0	-3.1976497696530533e-31	-0.0	0.0	-0.0	-0.0	0.0	-0.0	-0.0	-0.0	0.0	0.0	-0.0	-0.0	1.664735349972654e-33
cg20385913	-0.0	0.0	2.798661649616071e-33	0.0	0.0	-0.0	-0.0	-0.0	0.0	0.0	-0.0	-0.0	-0.0	-0.0	0.0	-0.0	-0.0	0.0	0.0	-0.0	0.0	0.0	-0.0	-0.0	0.0	-0.0	0.0	-1.867415418578828e-33	-4.525186226499762e-32	0.0	-0.0	0.0	-0.0	-0.0	-0.0	0.0	-0.0	0.0	-0.0	-0.0	-0.0	-0.0	-0.0	0.0	-0.0	0.0	-1.4831345035150072e-32	0.0	-0.0	0.0	0.0	-2.5253135309865663e-06	-0.0	4.8046615522365794e-31	-0.0	0.0	-0.0	0.0	-0.0	-0.0	-0.0	0.0	-0.0	-0.0	0.0	-0.0	-3.262371653339649e-33
cg17158941	-0.0	0.0	-6.430362973793312e-33	0.0	-0.0	-0.0	0.0	-0.0	-0.0	0.0	-0.0	0.0	0.0	0.0	0.0	-0.0	0.0	0.0	0.0	-0.0	0.0	-0.0	0.0	0.0	0.0	-0.0	0.0	-4.3969106136461605e-31	1.7579620453715848e-31	0.0	-0.0	0.0	0.0	0.0	-0.0	-0.0	0.0	-0.0	-0.0	-0.0	0.0	0.0	-0.0	-0.0	-0.0	0.0	-2.4192148010467565e-32	-0.0	-0.0	-0.0	-0.0	-0.0	-0.0	-2.826898562201436e-31	-0.0	-0.0	-0.0	0.0	0.0	0.0	-0.0	-0.0	-0.0	-0.0	-0.0	0.0	-3.577779348339095e-33
cg16961026	-0.0	0.0	-1.4882261880600406e-32	-0.0	0.0	-0.0	-0.0	-0.0	-0.0	0.0	0.0	0.0	0.0	0.0	0.0	0.0	-0.0	0.0	0.0	-0.0	-0.0	0.0	0.0	0.0	0.0	0.0	0.0	1.8127648043002593e-31	-2.9413701957985406e-32	-0.0	0.0	-0.0	0.0	-0.0	-0.0	0.0	-0.0	0.0	-0.0	-0.0	-0.0	-0.0	-0.0	-0.0	0.0	-0.0	1.7927036722240083e-32	0.0	-0.0	-0.0	-0.0	-0.0	-0.0	2.585815157690369e-31	0.0	-0.0	0.0	-0.0	-0.0	-0.0	-0.0	-0.0	-0.0016548619468495875	0.0	-0.0	-0.0	-1.0217259881133699e-32
cg20036630	0.0	-0.0	1.5903866259036164e-33	0.0	0.0	-0.0	-0.0	-0.0	-0.0	0.0	-0.0	0.0	0.0	-0.0	-0.0	-0.0	0.0	-0.0	-0.0	0.0	-0.0	0.0	0.0	0.0	-0.0	0.0	0.0	5.124986036851731e-31	-3.792489944484703e-32	-0.0	0.0	0.0	0.0	0.0	0.0	0.0	0.0	0.0	-0.0	-0.0	-0.0	-0.0	-0.0	-0.0	-0.0	0.0	1.784806464466138e-32	0.0	-0.0	0.0	0.0	0.0	-0.0	2.71884257169099e-33	0.0	0.0	0.0	6.38248129088593e-06	-0.0	0.0	0.0	0.0	-0.0	-0.0	0.0	0.0	2.1918507555460345e-33
cg05931423	-0.0	0.0	-3.4218919692204526e-32	0.0	0.0	0.0	-0.0	0.0	-0.0	-0.0	0.0	0.0	0.0	0.0	0.0	-0.0	0.0	0.0	0.0	-0.0	-0.0	0.0	0.0	-0.0	0.0	0.0	0.0	-4.489713568465178e-31	1.1898319735955187e-32	-0.0	0.0	-0.0	0.0	-0.0	0.0	-0.0	0.0	0.0	0.0	0.0	-0.0	-0.0	-0.0	0.0	0.0	-0.0	-8.450071668419805e-34	0.0	0.0	-0.0	-0.0	-8.002356141864152e-05	-0.0	3.338940566685155e-31	-0.0	0.0	0.0	-7.8452191127156e-06	0.0	-0.0	-0.0	-0.0	-0.0	0.0	-0.0	-0.0	4.626393308401751e-33
cg17217736	0.0	0.0	1.0620630550053444e-32	-0.0	0.0	0.0	-0.0	0.0	-0.0	0.0	0.0	0.0	0.0	-0.0	0.0	0.0	-0.0	0.0	0.0	-0.0	-0.0	0.0	-0.0	-0.0	0.0	0.0	0.0	3.363306158034105e-32	-1.1576782625132618e-32	-0.0	-0.0	0.0	0.0	-0.0	-0.0	-0.0	0.0	0.0	0.0	-0.0	0.0	0.0	0.0	-0.0	0.0	-0.0	5.711126832588775e-33	0.0	-0.0	-0.0	-0.0	-4.766031071762441e-05	0.0	-7.438531117309222e-33	-0.0	-0.0	-0.0	-7.245488166284002e-05	0.0	0.0	0.0	0.0	-0.0	-0.0	-0.0	-0.0	3.510789600857301e-33
cg07390844	0.0	-0.0	4.872880209887396e-33	0.0	-0.0	-0.0	0.0	0.0	-0.0	0.0	-0.0	0.0	0.0	-0.0	0.0	-0.0	-0.0	-0.0	0.0	-0.0	0.0	0.0	-0.0	-0.0	-0.0	0.0	-0.0	-2.2634643597752057e-31	1.9326238519623744e-31	0.0	-0.0	0.0	-0.0	-0.0	-0.0	-0.0	-0.0	0.0	-0.0	-0.0	-0.0	-0.0	-0.0	0.0	0.0	-0.0	9.720411911210023e-33	0.0	-0.0	-0.0	-0.0	-0.0	0.0	4.350093726171052e-31	-0.0	0.0	0.0	-3.3357123366132983e-07	0.0	-0.0	-0.0	0.0	0.0	0.0	0.0	-0.0	-1.140317837797601e-32
cg00866967	-0.0	-0.0	-3.770034268066903e-33	0.0	-0.0	0.0	-0.0	-0.0	0.0	-0.0	-0.0	0.0	-0.0	-0.0	0.0	-0.0	0.0	-0.0	-0.0	-0.0	-0.0	0.0	-0.0	-0.0	0.0	0.0	-0.0	1.2108750156270374e-31	-1.198525452855463e-31	-0.0	-0.0	-0.0	-0.0	-0.0	0.0	0.0	-0.0	-0.0	-0.0	0.0	0.0	0.0	0.0	0.0	0.0	-0.0	-1.0866369376712458e-32	0.0	-0.0	-0.0	-0.0	-0.0	0.0	-1.0812704906714696e-32	-0.0	0.0	0.0	0.0	-0.0	-0.0	0.0	0.0	0.0	0.0	-0.0	-0.0	-3.8419098093571926e-33
cg26442332	-0.0	-0.0	-1.8093515859501332e-32	0.0	-0.0	0.0	0.0	-0.0	0.0	0.0	0.0	-0.0	-0.0	-0.0	0.0	0.0	-0.0	0.0	0.0	-0.0	0.0	-0.0	0.0	-0.0	-0.0	-0.0	0.0	-3.4974679271555023e-31	1.4509028127940906e-31	-0.0	0.0	-0.0	-0.0	0.0	0.0	-0.0	-0.0	-0.0	-0.0	-0.0	0.0	0.0	-0.0	-0.0	0.0	-0.0	-1.7258085257010928e-32	0.0	-0.0	-0.0	-0.0	0.0	0.0	-2.284140482713887e-31	-0.0	0.0	0.0	1.4597353354203344e-05	-0.0	-0.0	-8.693946755747653e-05	-0.0	0.0	0.0	-0.0	-0.0	4.809676030270968e-33
cg01587662	-0.0	-0.0	1.2505172640412897e-32	-0.0	-0.0	-0.0	0.0	0.0	-0.0	0.0	0.0	0.0	0.0	-0.0	-0.0	-0.0	-0.0	0.0	0.0	-0.0	0.0	-0.0	0.0	0.0	-0.0	0.0	0.0	-7.750022702359564e-32	6.72082973451451e-33	-0.0	-0.0	0.0	-0.0	-0.0	-0.0	-0.0	-0.0	0.0	0.0	0.0	-0.0	-0.0	-0.0	-0.0	0.0	0.0	5.466588170434559e-34	0.0	-0.0	-0.0	-0.0	0.0	0.0	3.3085170956583107e-31	-0.0	0.0	-0.0	-0.0	0.0	0.0	-0.0	0.0	-0.0	0.0	-0.0	-0.0	-7.982260567572717e-33
cg04821081	0.0	-0.0	7.799026914953412e-33	-0.0	-0.0	-0.0	-0.0	0.0	0.0	-0.0	-0.0	-0.0	-0.0	-0.0	0.0	0.0	0.0	0.0	0.0	0.0	-0.0	-0.0	0.0	0.0	0.0	0.0	0.0	-2.712321048433721e-31	-1.574031437181162e-32	-0.0	0.0	-0.0	-0.0	-0.0	-0.0	-0.0	-0.0	0.0	0.0	0.0	-0.0	-0.0	0.0	-0.0	0.0	0.0	6.603704819178766e-33	-0.0	0.0	0.0	0.0	-0.0	0.0	-1.392639667907035e-31	-0.0	0.0	-0.0	-5.646513391961896e-05	-0.0	0.0	-0.0	0.0	-0.0	-0.0	0.0	0.0	-1.444952538590543e-32
cg05532640	0.0	0.0	1.1667589589882013e-32	-0.0	0.0	-0.0	0.0	0.0	-0.0	-0.0	0.0	-0.0	-0.0	-0.0	-0.0	0.0	-0.0	0.0	-0.0	0.0	0.0	0.0	0.0	0.0	0.0	-0.0	0.0	-1.213163557008703e-31	9.73364869758436e-33	-0.0	0.0	0.0	0.0	-0.0	-0.0	0.0	-0.0	0.0	-0.0	0.0	-0.0	-0.0	0.0	0.0	-0.0	-0.0	1.8529444381173948e-32	-0.0	0.0	0.0	0.0	-0.0	-0.0	3.3480362954846116e-31	0.0	-0.0	0.0	-0.0	-0.0	0.0	0.0	0.0	0.0	-0.0	0.0	0.0	7.915001477110588e-33
cg06254356	-0.0	-0.0	-4.867779992947358e-33	-0.0	-0.0	0.0	0.0	-0.0	0.0	-0.0	-0.0	-0.0	-0.0	0.0	0.0	0.0	-0.0	0.0	-0.0	0.0	-0.0	-0.0	0.0	0.0	-0.0	-0.0	-0.0	6.572100788397295e-32	2.4156048941376832e-32	0.0	0.0	-0.0	-0.0	-0.0	-0.0	-0.0	0.0	0.0	-0.0	0.0	0.0	0.0	-0.0	0.0	-0.0	0.0	-1.1061017503143455e-33	-0.0	0.0	0.0	0.0	-0.0	0.0	3.892697565732692e-32	-0.0	0.0	-0.0	0.0	-0.0	0.0	-0.0	0.0	0.0	-0.0	0.0	0.0	-1.2152907995977203e-32
cg09346704	-0.0	0.0	-1.6157867338958706e-32	0.0	0.0	-0.0	-0.0	0.0	-0.0	-0.0	-0.0	-0.0	-0.0	-0.0	0.0	-0.0	0.0	-0.0	0.0	0.0	-0.0	0.0	-0.0	-0.0	-0.0	-0.0	-0.0	3.754493755165346e-31	-2.543084581965817e-31	-0.0	-0.0	-0.0	0.0	0.0	-0.0	0.0	0.0	0.0	-0.0	-0.0	-0.0	-0.0	-0.0	0.0	-0.0	-0.0	1.1815074497612344e-32	-0.0	0.0	0.0	0.0	0.0	-0.0	2.443259871645702e-31	-0.0	-0.0	0.0	-0.0	-0.0	-0.0	-0.0	-0.0	-0.0	-0.0	-0.0	-0.0	-1.2191447784089057e-33
cg21611071	0.0	-0.0	3.6757624405155856e-33	0.0	0.0	0.0	-0.0	-0.0	-0.0	0.0	0.0	0.0	0.0	-0.0	-0.0	0.0	0.0	-0.0	-0.0	0.0	-0.0	0.0	-0.0	0.0	-0.0	-0.0	-0.0	3.2889296691203443e-31	8.819119672421452e-32	0.0	0.0	-0.0	0.0	0.0	0.0	0.0	0.0	0.0	0.0	-0.0	-0.0	-0.0	-0.0	0.0	0.0	0.0	-1.4411760305739696e-32	0.0	0.0	-0.0	-0.0	-0.0	0.0	2.3151233397792176e-31	-0.0	-0.0	-0.0	0.0	-0.0	-0.0	0.0	0.0	-0.0	0.0	0.0	-0.0	5.809666037520955e-33
cg20208178	-0.0	0.0	6.257842735012712e-33	-0.0	-0.0	-0.0	0.0	-0.0	0.0	-0.0	-0.0	0.0	0.0	-0.0	0.0	-0.0	-0.0	0.0	0.0	0.0	0.0	0.0	-0.0	-0.0	0.0	-0.0	-0.0	1.4505822258063307e-31	-5.124844850530867e-33	-0.0	-0.0	0.0	-0.0	-0.0	-0.0	-0.0	-0.0	0.0	0.0	-0.0	-0.0	-0.0	0.0	0.0	-0.0	-0.0	5.800650427280399e-33	0.0	0.0	0.0	0.0	-1.7719694255512912e-05	-0.0	-5.051606493513555e-31	0.0	0.0	0.0	-7.95358928828311e-06	-0.0	0.0	-0.0	0.0	0.0	-0.0	-0.0	-0.0	-3.12724705266078e-33
cg10119679	-0.0	0.0	-1.2045602104851808e-33	-0.0	0.0	-0.0	-0.0	-0.0	0.0	-0.0	-0.0	-0.0	-0.0	-0.0	-0.0	0.0	-0.0	-0.0	-0.0	-0.0	0.0	0.0	-0.0	-0.0	0.0	0.0	-0.0	-4.900920218905909e-31	7.434584257632119e-34	-0.0	-0.0	-0.0	-0.0	-0.0	-0.0	-0.0	0.0	-0.0	0.0	-0.0	0.0	0.0	-0.0	0.0	-0.0	0.0	-1.9708606091223913e-32	0.0	-0.0	-0.0	-0.0	-0.0	-0.0	3.457346098447544e-31	-0.0	-0.0	-0.0	0.0	-0.0	-0.0	-0.0	-0.0	-0.0	0.0	0.0	0.0	-2.8346696770517326e-33
cg09014659	0.0	-0.0	-2.9122800343394393e-34	0.0	-0.0	0.0	-0.0	-0.000631600362628287	0.0	-0.0	-0.0	-0.0	-0.0	-0.0	-0.0	0.0	0.0	-0.0	0.0	0.0	-0.0	-0.0	0.0	0.0	-0.0	0.0	0.0	-4.6280903107210106e-31	-5.984751270791177e-32	0.0	-0.0	-0.0	-0.0	0.0	-0.0	-0.0	-0.0	-0.0	-0.0	-0.0	0.0	0.0	0.0	-0.0	0.0	-0.0	2.854984882969798e-33	-0.0	0.0	0.0	0.0	0.00010816722994105889	0.0	5.182378747711173e-32	0.0	0.0	0.0	0.00010453963955098567	-0.0	-0.0	0.0	0.0	0.0	0.0	0.0	-0.0	3.0923941191373375e-33
cg20792833	-0.0	0.0	-4.463368601804339e-33	-0.0	0.0	-0.0	0.0	0.0	-0.0	0.0	0.0	0.0	0.0	0.0	0.0	-0.0	-0.0	0.0	0.0	0.0	-0.0	0.0	0.0	0.0	-0.0	-0.0	-0.0	-7.214511051899508e-31	-2.068451233998198e-31	0.0	-0.0	-0.0	-0.0	-0.0	-0.0	0.0	0.0	0.0	0.0	-0.0	0.0	0.0	-0.0	-0.0	0.0	0.0	3.8306506552789674e-33	-0.0	0.0	0.0	0.0	-4.057977493762611e-06	0.0	1.7361471567843351e-31	-0.0	-0.0	-0.0	-0.0	0.0	-0.0	-0.0	-0.0	-0.0	0.0	-0.0	-0.0	5.064591675117374e-33
cg14722417	0.0	0.0	6.233774328818163e-33	0.0	0.0	0.0	0.0	0.0	0.0	-0.0	-0.0	0.0	0.0	0.0	-0.0	0.0	0.0	0.0	0.0	-0.0	-0.0	-0.0	0.0	-0.0	-0.0	0.0	0.0	4.316045113111051e-31	7.055861491182743e-32	0.0	-0.0	0.0	0.0	0.0	-0.0	-0.0	0.0	-0.0	-0.0	0.0	-0.0	-0.0	0.0	-0.0	-0.0	0.0	7.506528363386534e-33	-0.0	-0.0	-0.0	-0.0	0.0	-0.0	-7.87549734542962e-33	-0.0	-0.0	-0.0	0.0	-0.0	-0.0	0.0	0.0	-0.0	-0.0	0.0	0.0	-7.643674094284276e-33
cg12639422	-0.0	0.0	-9.98101280598837e-33	-0.0	-0.0	-0.0	-0.0	-0.0	-0.0	0.0	-0.0	0.0	-0.0	-0.0	-0.0	0.0	-0.0	0.0	0.0	0.0	0.0	0.0	-0.0	-0.0	0.0	-0.0	-0.0	3.5969355595938395e-31	2.1082504079334494e-31	-0.0	0.0	-0.0	-0.0	-0.0	-0.0	-0.0	-0.0	0.0	-0.0	-0.0	0.0	0.0	0.0	-0.0	-0.0	-0.0	-2.221508468770257e-33	0.0	0.0	0.0	0.0	-1.7523251102853755e-05	-0.0	-1.3709384544823726e-31	0.0	0.0	0.0	-6.356227969840121e-05	-0.0	0.0	-0.0	0.0	-0.0	0.0	-0.0	-0.0	3.881407070493981e-33
cg17871443	-0.0	-0.0	-2.3591116068865666e-33	0.0	0.0	0.0	0.0	0.0	-0.0	0.0	-0.0	-0.0	-0.0	0.0	0.0	-0.0	-0.0	0.0	-0.0	0.0	-0.0	0.0	-0.0	-0.0	-0.0	-0.0	0.0	3.9439103024957935e-31	-2.3354492226231617e-32	-0.0	0.0	0.0	0.0	-0.0	-0.0	-0.0	0.0	0.0	-0.0	-0.0	-0.0	-0.0	-0.0	0.0	-0.0	-0.0	1.2534976508446492e-32	0.0	0.0	0.0	0.0	0.0	0.0	1.4825588079078784e-31	-0.0	-0.0	-0.0	0.0	-0.0	0.0	0.0	-0.0	-0.0	0.0	-0.0	-0.0	-1.033235599132339e-32
cg19896749	0.0	0.0	1.7494894060507796e-32	-0.0	0.0	0.0	0.0	-0.0	-0.0	-0.0	-0.0	-0.0	-0.0	0.0	-0.0	0.0	-0.0	0.0	0.0	0.0	-0.0	-0.0	0.0	0.0	0.0	-0.0	0.0	1.4785112697641006e-31	-1.4914550257614305e-31	0.0	0.0	0.0	0.0	-0.0	-0.0	-0.0	-0.0	-0.0	0.0	-0.0	0.0	0.0	-0.0	-0.0	0.0	0.0	-1.8086548143279636e-33	-0.0	0.0	-0.0	-0.0	0.0	0.0	-1.7495295231276902e-31	-0.0	0.0	-0.0	0.0	-0.0	0.0	-0.0	-0.0	0.0	0.0	0.0	0.0	-9.842476859396724e-34
cg19894076	0.0	-0.0	-1.979326935073635e-32	0.0	0.0	0.0	-0.0	-0.0006657324035191768	-0.0	-0.0	-0.0	-0.0	0.0	-0.0	0.0	0.0	-0.0	0.0	0.0	-0.0	-0.0	0.0	-0.0	-0.0	-0.0	-0.0	0.0	-4.170770119740418e-31	-7.511417447781202e-32	0.0	0.0	0.0	0.0	-0.0	-0.0	-0.0	0.0	0.0	0.0	-0.0	0.0	0.0	-0.0	0.0	-0.0	0.0	-6.406428595946262e-33	-0.0	0.0	0.0	0.0	-0.0	0.0	1.725834032772887e-31	-0.0	-0.0	-0.0	-0.0	-0.0	0.0	0.0	-0.0	-0.0	-0.0	-0.0	-0.0	2.7607469257234346e-34
cg13827700	0.0	0.0	-1.3470146982274553e-32	-0.0	0.0	-0.0	0.0	0.0	0.0	-0.0	-0.0	-0.0	-0.0	-0.0	-0.0	-0.0	-0.0	0.0	0.0	0.0	-0.0	0.0	0.0	0.0	0.0	-0.0	0.0	-3.371944268762874e-31	1.5187598887664723e-31	-0.0	-0.0	0.0	-0.0	0.0	0.0	0.0	-0.0	-0.0	0.0	0.0	-0.0	-0.0	-0.0	-0.0	-0.0	0.0	-1.4984484176922784e-32	-0.0	-0.0	-0.0	-0.0	-0.0	0.0	1.2831327202360858e-31	0.0	0.0	0.0	-0.0	0.0	0.0	0.0	0.0	0.0	-0.0	0.0	0.0	-9.483880835391376e-33
cg25939065	0.0	-0.0	-1.9835459017919685e-34	-0.0	-0.0	0.0	-0.0	-0.0	0.0	0.0	0.0	0.0	0.0	0.0	0.0	0.0	-0.0	0.0	0.0	0.0	0.0	-0.0	-0.0	0.0	0.0	-0.0	-0.0	-6.420638246368331e-31	2.0666087127005376e-31	-0.0	0.0	0.0	0.0	-0.0	-0.0	-0.0	0.0	0.0	0.0	-0.0	0.0	0.0	0.0	-0.0	0.0	0.0	-7.07766738703377e-33	-0.0	0.0	0.0	0.0	-0.0	0.0	-3.45930833274085e-32	-0.0	0.0	-0.0	-0.0	0.0	-0.0	-0.0	-0.0	0.0	0.0	-0.0	-0.0	-1.3235801874016412e-33
cg08707753	-0.0	-0.0	2.1244257735560246e-32	0.0	0.0	-0.0	0.0	0.0	0.0	0.0	0.0	0.0	0.0	0.0	-0.0	0.0	-0.0	-0.0	-0.0	0.0	0.0	0.0	0.0	0.0	-0.0	-0.0	0.0	4.028607679931987e-31	1.1657570863054851e-32	0.0	0.0	0.0	0.0	-0.0	0.0	-0.0	0.0	0.0	0.0	0.0	0.0	0.0	-0.0	-0.0	-0.0	0.0	3.2241316259434844e-34	-0.0	0.0	-0.0	-0.0	3.921928127233281e-05	0.0	9.927546648369364e-32	-0.0	0.0	-0.0	3.671121829864775e-05	0.0	0.0	-0.0	-0.0	0.0	0.0	-0.0	0.0	-2.9675139500509906e-33
cg17735827	-0.0	-0.0	-1.3397730755651327e-33	-0.0	-0.0	-0.0	0.0	0.0	-0.0	-0.0	-0.0	-0.0	0.0	-0.0	-0.0	-0.0	-0.0	-0.0	-0.0	0.0	0.0	0.0	-0.0	-0.0	-0.0	0.0	-0.0	-8.175542913667877e-31	5.8678189840953956e-33	-0.0	0.0	-0.0	-0.0	-0.0	-0.0	-0.0	-0.0	0.0	0.0	-0.0	0.0	0.0	0.0	0.0	-0.0	-0.0	-4.1344943002422965e-33	0.0	0.0	0.0	0.0	0.0	-0.0	3.046225141155506e-31	-0.0	0.0	-0.0	0.0	-0.0	0.0	-0.0	0.0	-0.0	0.0	-0.0	-0.0	2.54907484536207e-33
cg17909996	0.0	-0.0	4.6457449020510916e-35	-0.0	-0.0	0.0	-0.0	-0.0	-0.0	0.0	0.0	0.0	0.0	0.0	0.0	0.0	0.0	-0.0	0.0	-0.0	0.0	-0.0	0.0	0.0	0.0	-0.0	-0.0	-1.6911945452244882e-31	-7.531778899509825e-32	0.0	0.0	-0.0	0.0	-0.0	-0.0	-0.0	0.0	0.0	0.0	0.0	0.0	0.0	-0.0	-0.0	0.0	-0.0	-2.669857710760521e-34	-0.0	-0.0	-0.0	-0.0	-0.0	0.0	-2.0084874427990547e-31	0.0	-0.0	-0.0	-0.0	-0.0	0.0	0.0	-0.0	-0.0	0.0	-0.0	-0.0	9.84525170292286e-33
cg13034027	0.0	0.0	7.970924876844682e-33	0.0	0.0	0.0	-0.0	-0.0	0.0	0.0	-0.0	-0.0	-0.0	-0.0	-0.0	-0.0	0.0	0.0	-0.0	0.0	-0.0	0.0	-0.0	-0.0	-0.0	0.0	0.0	3.764411889899417e-31	-6.886350307824011e-34	-0.0	-0.0	0.0	-0.0	-0.0	-0.0	0.0	0.0	0.0	-0.0	-0.0	-0.0	-0.0	0.0	-0.0	-0.0	0.0	1.480000039766242e-32	-0.0	0.0	0.0	0.0	0.0	0.0	-5.008189901900003e-31	-0.0	0.0	-0.0	0.0	-0.0	0.0	0.0	0.0	-0.0	0.0	0.0	0.0	1.350838888990294e-33
cg14784253	0.0	0.0	-7.251146471546892e-34	-0.0	-0.0	0.0	-0.0	-0.0	0.0	-0.0	-0.0	-0.0	-0.0	-0.0	0.0	0.0	-0.0	0.0	-0.0	0.0	-0.0	-0.0	-0.0	-0.0	0.0	-0.0	0.0	-8.762320455889986e-31	2.0902985390601226e-31	0.0	0.0	-0.0	-0.0	-0.0	0.0	-0.0	0.0	0.0	0.0	0.0	-0.0	-0.0	-0.0	0.0	-0.0	0.0	-2.2394579572484743e-32	-0.0	0.0	0.0	0.0	-0.0	0.0	-2.829141024919222e-31	-0.0	-0.0	-0.0	-0.0	0.0	0.0	0.0	0.0	-0.0	-0.0	0.0	0.0	-3.013419673963452e-34
cg01848218	0.0	0.0	-6.627574035665325e-33	-0.0	0.0	0.0	-0.0	-0.0	0.0	-0.0	-0.0	-0.0	-0.0	-0.0	-0.0	0.0	-0.0	0.0	0.0	-0.0	-0.0	0.0	0.0	0.0	0.0	0.0	0.0	3.70625516815392e-31	3.2033525473365324e-31	-0.0	0.0	0.0	-0.0	-0.0	-0.0	-0.0	0.0	0.0	0.0	-0.0	0.0	0.0	0.0	-0.0	0.0	0.0	1.67333892636971e-32	-0.0	0.0	0.0	0.0	-0.0	0.0	2.3420146742786717e-31	-0.0	0.0	0.0	0.0	-0.0	-0.0	-0.0	0.0	0.0	0.0	0.0	0.0	1.843392055412574e-33
cg10241471	-0.0	0.0	-9.906546147311127e-33	-0.0	-0.0	0.0	-0.0	-0.0	0.0	-0.0	-0.0	-0.0	-0.0	-0.0	0.0	0.0	0.0	0.0	0.0	0.0	0.0	0.0	0.0	-0.0	-0.0	-0.0	-0.0	1.0127469766723465e-31	-1.8146434791788555e-32	-0.0	0.0	-0.0	0.0	-0.0	-0.0	-0.0	0.0	0.0	0.0	0.0	-0.0	-0.0	-0.0	0.0	-0.0	0.0	-5.427561647946698e-33	-0.0	0.0	0.0	0.0	-0.0001422664390592688	-0.0	3.5662209765104255e-31	-0.0	-0.0	-0.0	-8.550848709701193e-05	0.0	0.0	-0.0	0.0	-0.0	-0.0	0.0	-0.0	1.0148233498114948e-33
cg26183948	0.0	-0.0	1.5436217617982217e-32	-0.0	-0.0	0.0	-0.0	-0.0	0.0	0.0	0.0	-0.0	-0.0	-0.0	0.0	0.0	-0.0	0.0	-0.0	0.0	0.0	-0.0	0.0	0.0	-0.0	-0.0	-0.0	2.476354111521545e-32	2.1358043792964947e-31	0.0	0.0	-0.0	0.0	-0.0	-0.0	-0.0	0.0	0.0	0.0	0.0	0.0	0.0	0.0	0.0	0.0	0.0	-1.653592189724939e-32	0.0	-0.0	0.0	0.0	-0.0	0.0	1.7417811330345338e-32	0.0	-0.0	-0.0	-0.0	0.0	0.0	0.0	0.0	-0.0	-0.0	0.0	-0.0	-1.1162351822775188e-32
cg09394017	0.0	0.0	-8.95207269315573e-33	-0.0	0.0	0.0	-0.0	-0.0	0.0	-0.0	-0.0	0.0	0.0	0.0	0.0	0.0	-0.0	0.0	0.0	0.0	0.0	0.0	0.0	-0.0	0.0	0.0	0.0	-1.3409172448656189e-31	-1.0001958966764997e-31	-0.0	0.0	-0.0	-0.0	-0.0	-0.0	-0.0	0.0	0.0	0.0	0.0	0.0	0.0	0.0	-0.0	0.0	0.0	3.7287733124338872e-34	0.0	0.0	0.0	0.0	0.0	-0.0	1.5659550425868818e-32	0.0	-0.0	-0.0	-0.0	-0.0	0.0	-0.0	0.0	-0.0	-0.0	0.0	-0.0	-1.5975428636329532e-33
cg10811340	0.0	0.0	8.919153956712368e-34	0.0	0.0	-0.0	0.0	0.0	0.0	-0.0	-0.0	0.0	0.0	0.0	0.0	0.0	0.0	0.0	0.0	-0.0	-0.0	0.0	0.0	0.0	0.0	0.0	0.0	5.398633723074701e-32	-5.396739546865575e-32	-0.0	0.0	0.0	-0.0	0.0	0.0	0.0	0.0	-0.0	-0.0	-0.0	-0.0	-0.0	-0.0	-0.0	0.0	0.0	8.752662361078189e-34	-0.0	0.0	-0.0	-0.0	-0.0	0.0	1.2649324770247739e-31	0.0	-0.0	0.0	-0.0	-0.0	-0.0	0.0	0.0	0.0	0.0	0.0	0.0	-1.3962757917471305e-33
cg23417875	-0.0	-0.0	1.6561750637967665e-32	-0.0	0.0	-0.0	-0.0	0.0	-0.0	-0.0	0.0	0.0	0.0	-0.0	-0.0	-0.0	-0.0	-0.0	-0.0	-0.0	-0.0	0.0	-0.0	-0.0	-0.0	0.0	-0.0	-3.8730409324119236e-31	-7.169117707652991e-32	-0.0	0.0	-0.0	0.0	0.0	0.0	0.0	-0.0	-0.0	-0.0	-0.0	-0.0	-0.0	-0.0	0.0	-0.0	-0.0	1.1208551412864099e-32	0.0	0.0	0.0	0.0	-0.0	0.0	-1.7042739021055744e-31	-0.0	-0.0	0.0	0.0	0.0	-0.0	-0.0	0.0	0.0	-0.0	0.0	0.0	4.783352208095688e-33
cg11088682	0.0	-0.0	-5.943865382062445e-33	0.0	0.0	-0.0	0.0	0.0	-0.0	-0.0	0.0	-0.0	-0.0	-0.0	-0.0	-0.0	-0.0	-0.0	-0.0	-0.0	-0.0	-0.0	0.0	0.0	-0.0	-0.0	0.0	4.377297411674923e-31	-3.982649338117741e-32	0.0	0.0	0.0	0.0	-0.0	0.0	0.0	0.0	-0.0	-0.0	-0.0	0.0	0.0	0.0	-0.0	0.0	-0.0	-3.567235615272545e-33	-0.0	-0.0	-0.0	-0.0	0.0	0.0	-2.0607320917649036e-31	0.0	-0.0	0.0	0.0	-0.0	-0.0	0.0	0.0	-0.0	0.0	-0.0	-0.0	-1.6513031726830932e-33
cg25698205	-0.0	0.0	3.4293957691047025e-34	-0.0	-0.0	-0.0	0.0	0.0	0.0	0.0	-0.0	-0.0	-0.0	0.0	0.0	0.0	-0.0	0.0	0.0	-0.0	0.0	-0.0	0.0	0.0	0.0	-0.0	0.0	2.2040694916052125e-31	-2.3077550098460182e-32	0.0	-0.0	-0.0	-0.0	-0.0	-0.0	-0.0	-0.0	0.0	0.0	0.0	0.0	0.0	-0.0	-0.0	-0.0	0.0	4.462446061218446e-33	0.0	0.0	0.0	0.0	0.0	0.0	-3.801895212154497e-31	0.0	0.0	0.0	0.0	0.0	0.0	-0.0	0.0	0.0	-0.0	-0.0	-0.0	-5.47528053462817e-33
cg12093180	-0.0	0.0	4.560377946747833e-33	0.0	-0.0	-0.0	-0.0	-0.0	-0.0	0.0	0.0	-0.0	-0.0	-0.0	0.0	0.0	-0.0	0.0	-0.0	0.0	0.0	0.0	0.0	0.0	0.0	0.0	-0.0	-9.676218756670864e-33	-1.6504861180293274e-31	-0.0	-0.0	-0.0	-0.0	-0.0	-0.0	-0.0	0.0	0.0	0.0	-0.0	-0.0	-0.0	-0.0	-0.0	-0.0	0.0	-8.613631832171475e-33	0.0	-0.0	-0.0	-0.0	0.0	0.0	-1.832140621878003e-31	0.0	-0.0	-0.0	-0.0	0.0	-0.0	-0.0	-0.0	-0.0	-0.0	-0.0	0.0	3.8732272959591976e-33
cg03276479	0.0	0.0	-8.183328136250475e-33	-0.0	0.0	-0.0	0.0	0.0	0.0	0.0	-0.0	-0.0	-0.0	0.0	-0.0	0.0	-0.0	-0.0	-0.0	0.0	0.0	0.0	0.0	0.0	0.0	-0.0	-0.0	1.129426283449222e-32	2.0628259670217994e-31	0.0	-0.0	0.0	-0.0	0.0	0.0	0.0	-0.0	-0.0	0.0	0.0	0.0	0.0	-0.0	-0.0	-0.0	0.0	4.060220958605106e-34	-0.0	0.0	0.0	0.0	0.0	-0.0	5.885566853247818e-32	0.0	-0.0	0.0	-0.0	0.0	0.0	0.0	-0.0	-0.0	0.0	0.0	0.0	1.1813411137309958e-32
cg08169733	0.0	0.0	-5.885019828768611e-33	0.0	0.0	-0.0	0.0	0.0	0.0	0.0	-0.0	-0.0	-0.0	0.0	0.0	-0.0	-0.0	0.0	0.0	-0.0	0.0	-0.0	0.0	0.0	-0.0	0.0	0.0	-4.443988079538209e-31	-1.8842603402899584e-33	-0.0	0.0	0.0	0.0	-0.0	-0.0	-0.0	0.0	0.0	-0.0	-0.0	0.0	0.0	0.0	-0.0	-0.0	0.0	7.352606938880005e-34	-0.0	0.0	0.0	0.0	0.0	0.0	-3.802862838925319e-31	0.0	0.0	0.0	-0.0	0.0	-0.0	-0.0	0.0	-0.0	-0.0	0.0	0.0	-8.186411766520593e-33
cg12346138	0.0	-0.0	-3.493542983861555e-33	-0.0	0.0	0.0	-0.0	-0.0	0.0	-0.0	0.0	-0.0	-0.0	0.0	-0.0	0.0	0.0	0.0	0.0	0.0	-0.0	0.0	0.0	0.0	-0.0	-0.0	0.0	-7.693924492641985e-31	-4.792378120701216e-32	0.0	-0.0	0.0	-0.0	0.0	0.0	0.0	0.0	-0.0	0.0	0.0	0.0	0.0	0.0	-0.0	0.0	0.0	1.7775408935258194e-32	-0.0	-0.0	-0.0	-0.0	0.0	-0.0	-3.5330831400793176e-31	0.0	-0.0	-0.0	0.0	-0.0	0.0	0.0	-0.0	0.0	0.0	-0.0	-0.0	-4.478824506715523e-33
cg18573150	-0.0	-0.0	9.76485830851912e-33	-0.0	0.0	0.0	-0.0	-0.0	0.0	-0.0	0.0	-0.0	-0.0	-0.0	0.0	-0.0	0.0	-0.0	-0.0	-0.0	-0.0	0.0	0.0	-0.0	-0.0	-0.0	-0.0	5.576846026290858e-31	-1.2653063658127084e-31	0.0	0.0	-0.0	-0.0	0.0	0.0	0.0	0.0	-0.0	-0.0	0.0	-0.0	-0.0	-0.0	0.0	0.0	0.0	-3.273800579521116e-33	0.0	0.0	0.0	0.0	-0.0	0.0	-4.308628702228677e-32	0.0	-0.0	0.0	0.0	0.0	-0.0	0.0	0.0	0.0	-0.0	0.0	-0.0	-1.5726619345077518e-33
cg26355470	0.0	0.0	-4.5316145832682714e-33	0.0	-0.0	-0.0	0.0	0.0	-0.0	0.0	-0.0	-0.0	-0.0	-0.0	0.0	0.0	0.0	0.0	0.0	-0.0	0.0	-0.0	0.0	0.0	0.0	-0.0	0.0	-4.0487632944970235e-31	8.823044030037339e-32	-0.0	-0.0	0.0	-0.0	-0.0	-0.0	-0.0	0.0	-0.0	0.0	-0.0	0.0	0.0	-0.0	-0.0	0.0	0.0	5.59281539257354e-33	-0.0	0.0	-0.0	-0.0	0.0	0.0	4.341957891224562e-31	0.0	-0.0	-0.0	0.0	0.0	-0.0	0.0	-0.0	0.0	-0.0	-0.0	0.0	-5.383145727788536e-33
cg08763063	0.0	0.0	8.807911248333733e-33	0.0	0.0	-0.0	0.0	0.0	0.0	-0.0	-0.0	-0.0	-0.0	0.0	0.0	0.0	-0.0	0.0	-0.0	0.0	-0.0	-0.0	-0.0	-0.0	0.0	-0.0	0.0	-6.91322186999176e-32	-2.2244689082539013e-31	-0.0	-0.0	0.0	-0.0	-0.0	0.0	0.0	0.0	-0.0	0.0	0.0	-0.0	-0.0	-0.0	0.0	0.0	-0.0	-8.666691545725384e-33	-0.0	0.0	-0.0	-0.0	0.0	-0.0	-4.847852402038202e-31	-0.0	-0.0	-0.0	-0.0	-0.0	-0.0	-0.0	-0.0	0.0	-0.0	-0.0	0.0	3.953659951067633e-34
cg21548116	-0.0	-0.0	5.9280734409345675e-33	0.0	0.0	-0.0	-0.0	-0.0	0.0	-0.0	-0.0	0.0	0.0	0.0	-0.0	-0.0	0.0	-0.0	0.0	-0.0	0.0	0.0	-0.0	-0.0	-0.0	0.0	-0.0	6.44701063495028e-32	9.363528810303725e-32	0.0	-0.0	0.0	-0.0	0.0	-0.0	0.0	-0.0	-0.0	-0.0	-0.0	0.0	0.0	-0.0	-0.0	0.0	0.0	-3.79526642245899e-33	0.0	0.0	0.0	0.0	0.0	0.0	-2.50315416427973e-31	0.0	0.0	0.0	0.0	-0.0	-0.0	0.0	0.0	0.0	0.0	0.0	-0.0	6.1484906741096866e-33
cg01745368	-0.0	0.0	1.0230595193424733e-32	-0.0	-0.0	-0.0	0.0	0.0	-0.0	0.0	0.0	0.0	0.0	0.0	-0.0	0.0	0.0	-0.0	-0.0	-0.0	0.0	-0.0	-0.0	0.0	0.0	0.0	0.0	1.4973866925180685e-31	2.111118217207797e-31	-0.0	0.0	0.0	0.0	-0.0	-0.0	0.0	0.0	0.0	0.0	0.0	0.0	0.0	0.0	-0.0	0.0	-0.0	-8.393131806092163e-33	0.0	-0.0	-0.0	-0.0	-0.0	0.0	-1.459486631732909e-31	0.0	0.0	-0.0	-0.0	0.0	-0.0	-0.0	-0.0	-0.0	-0.0	-0.0	0.0	4.729890480598454e-33
cg18654932	-0.0	-0.0	-6.390708851192444e-33	-0.0	0.0	0.0	-0.0	-0.0	0.0	-0.0	-0.0	-0.0	-0.0	-0.0	-0.0	0.0	-0.0	-0.0	-0.0	0.0	0.0	0.0	-0.0	-0.0	-0.0	-0.0	-0.0	-1.5846123643143578e-31	2.4641016286002917e-31	-0.0	0.0	0.0	-0.0	0.0	0.0	0.0	0.0	0.0	-0.0	-0.0	-0.0	-0.0	0.0	0.0	-0.0	0.0	-3.882589524813068e-33	0.0	0.0	0.0	0.0	-0.0	0.0	1.788702526430323e-32	-0.0	0.0	0.0	-0.0	0.0	0.0	0.0	0.0	-0.0	-0.0	0.0	0.0	8.096582971308929e-33
cg23844628	0.0	0.0	4.672571738696058e-33	-0.0	0.0	0.0	0.0	0.0	0.0	0.0	0.0	-0.0	0.0	-0.0	-0.0	0.0	0.0	0.0	0.0	-0.0	0.0	0.0	0.0	-0.0	0.0	0.0	0.0	4.164364014534433e-31	-1.4293419870663408e-31	-0.0	-0.0	0.0	-0.0	-0.0	0.0	-0.0	0.0	0.0	0.0	0.0	-0.0	-0.0	0.0	0.0	0.0	-0.0	-7.88307962231439e-33	-0.0	-0.0	-0.0	-0.0	-1.972945644111824e-05	-0.0	-9.629743353614794e-33	-0.0	0.0	0.0	-0.0	-0.0	0.0	0.0	0.0	-0.0	0.0	0.0	-0.0	1.6984389406567062e-34
cg26222132	0.0	-0.0	-1.9910499533273482e-32	-0.0	0.0	0.0	-0.0	-0.0	0.0	-0.0	0.0	-0.0	-0.0	-0.0	-0.0	0.0	0.0	-0.0	0.0	0.0	0.0	0.0	-0.0	-0.0	0.0	-0.0	-0.0	2.9511471830482865e-31	-3.346117177219882e-32	0.0	-0.0	-0.0	-0.0	-0.0	-0.0	-0.0	-0.0	0.0	0.0	0.0	0.0	0.0	0.0	0.0	0.0	-0.0	-2.344902511677267e-32	-0.0	0.0	0.0	0.0	0.0	0.0	-2.1717811920784592e-31	0.0	0.0	-0.0	0.0	0.0	0.0	0.0	0.0	0.0	0.0	-0.0	-0.0	5.967998562154887e-33
cg08548734	-0.0	0.0	-8.709540497072082e-33	0.0	-0.0	-0.0	-0.0	-0.0	0.0	-0.0	-0.0	-0.0	-0.0	-0.0	0.0	0.0	0.0	0.0	0.0	0.0	0.0	0.0	0.0	0.0	-0.0	-0.0	0.0	-1.3713298888045234e-31	-2.4964919061001133e-32	0.0	-0.0	0.0	-0.0	0.0	-0.0	0.0	0.0	-0.0	-0.0	-0.0	-0.0	-0.0	-0.0	-0.0	-0.0	0.0	2.7066015084420567e-33	0.0	-0.0	-0.0	-0.0	0.0	-0.0	1.998924914340082e-31	0.0	0.0	0.0	-0.0	-0.0	0.0	0.0	0.0	0.0	-0.0	0.0	-0.0	-4.3638986528595385e-33
cg13292574	-0.0	0.0	2.2807934410873416e-33	-0.0	-0.0	0.0	-0.0	-0.0	-0.0	0.0	0.0	0.0	0.0	0.0	0.0	-0.0	0.0	-0.0	-0.0	0.0	0.0	-0.0	0.0	-0.0	-0.0	-0.0	0.0	2.245099173224771e-34	-5.764675109840036e-32	0.0	0.0	-0.0	-0.0	-0.0	-0.0	-0.0	-0.0	-0.0	-0.0	-0.0	0.0	0.0	0.0	0.0	-0.0	-0.0	4.944455496875215e-33	0.0	0.0	0.0	0.0	-7.188382942578974e-07	0.0	-5.411313436297878e-32	0.0	-0.0	-0.0	0.0	0.0	-0.0	-0.0	-0.0	-0.0	-0.0	-0.0	-0.0	-1.608143704082648e-33
cg14893769	0.0	0.0	-7.260162822566463e-33	-0.0	0.0	-0.0	0.0	0.0	-0.0	0.0	-0.0	0.0	0.0	-0.0	0.0	0.0	0.0	0.0	0.0	0.0	-0.0	-0.0	0.0	0.0	-0.0	0.0	0.0	-6.167694252764202e-31	-2.8634477448268503e-32	-0.0	0.0	0.0	0.0	0.0	-0.0	-0.0	0.0	-0.0	0.0	0.0	-0.0	-0.0	0.0	-0.0	0.0	-0.0	8.705351305935204e-33	0.0	-0.0	0.0	0.0	-0.0	0.0	1.806481105260896e-32	0.0	-0.0	-0.0	-2.9944963243266844e-05	0.0	0.0	0.0	0.0	-0.0	0.0	0.0	0.0	-6.50283316743509e-33
cg13668646	0.0	-0.0	3.808258558661381e-33	-0.0	-0.0	-0.0	0.0	0.0	0.0	0.0	0.0	0.0	0.0	0.0	0.0	-0.0	-0.0	0.0	0.0	-0.0	0.0	-0.0	0.0	0.0	-0.0	-0.0	0.0	-1.868122064463155e-31	-1.7201601319089757e-33	-0.0	-0.0	0.0	-0.0	-0.0	-0.0	-0.0	-0.0	0.0	0.0	0.0	0.0	0.0	-0.0	-0.0	0.0	-0.0	1.2385122096559476e-33	-0.0	-0.0	-0.0	-0.0	0.0	0.0	4.253146533438859e-32	0.0	-0.0	-0.0	0.0	0.0	0.0	-0.0	0.0	0.0	0.0	-0.0	-0.0	-2.530567830244834e-33
cg15245122	-0.0	0.0	2.0557419636547538e-34	0.0	-0.0	-0.0	-0.0	-0.0	0.0	-0.0	0.0	-0.0	0.0	0.0	0.0	0.0	-0.0	-0.0	0.0	-0.0	0.0	-0.0	0.0	-0.0	0.0	0.0	0.0	5.8681256364216045e-31	-1.8976725139398944e-31	0.0	-0.0	0.0	-0.0	-0.0	-0.0	-0.0	-0.0	-0.0	0.0	0.0	-0.0	-0.0	0.0	-0.0	0.0	0.0	3.008639134238771e-32	0.0	-0.0	0.0	0.0	0.0	0.0	2.8962487685132945e-32	-0.0	0.0	0.0	-0.0	-0.0	0.0	-0.0	-0.0	0.0	0.0	0.0	-0.0	1.7367420117774576e-33
cg19921199	0.0	-0.0	-1.8930163534676598e-32	0.0	-0.0	-0.0	0.0	0.0	0.0	0.0	0.0	0.0	0.0	-0.0	0.0	0.0	-0.0	0.0	0.0	0.0	0.0	-0.0	0.0	0.0	0.0	-0.0	0.0	2.326709735203695e-31	-3.9157717025819324e-31	-0.0	0.0	0.0	0.0	-0.0	0.0	0.0	-0.0	0.0	0.0	0.0	0.0	0.0	0.0	0.0	0.0	0.0	-1.51308520825781e-32	0.0	-0.0	-0.0	-0.0	0.0	0.0	4.5781300489738874e-32	0.0	-0.0	-0.0	-4.1094852975879954e-05	0.0	0.0	-0.0	0.0	-0.0	-0.0	0.0	0.0	-9.608926719027574e-33
cg24431193	0.0	-0.0	-1.0505600615016132e-32	0.0	0.0	-0.0	0.0	0.0	-0.0	0.0	-0.0	0.0	-0.0	0.0	-0.0	-0.0	-0.0	-0.0	-0.0	0.0	-0.0	0.0	-0.0	-0.0	-0.0	-0.0	0.0	5.91801655469932e-31	-1.8204295476356797e-31	0.0	0.0	0.0	-0.0	-0.0	-0.0	0.0	-0.0	-0.0	-0.0	0.0	-0.0	-0.0	-0.0	0.0	-0.0	0.0	1.54467179295105e-32	-0.0	-0.0	0.0	0.0	2.7062706166577293e-05	-0.0	-2.495860177035689e-31	-0.0	0.0	0.0	-0.0	-0.0	0.0	-0.0	0.0	-0.0	-0.0	0.0	-0.0	9.64376337778096e-33
rs4711531	0.0	0.0	-2.5558172808367228e-33	0.0	-0.0	0.0	-0.0	-0.0	0.0	0.0	-0.0	-0.0	-0.0	0.0	0.0	-0.0	0.0	-0.0	-0.0	0.0	-0.0	-0.0	0.0	-0.0	-0.0	-0.0	0.0	-1.328216929395228e-30	-4.289823705494819e-32	0.0	-0.0	-0.0	-0.0	-0.0	-0.0	-0.0	0.0	-0.0	-0.0	0.0	-0.0	-0.0	-0.0	0.0	-0.0	-0.0	-1.7519917010220197e-32	-0.0	0.0	0.0	0.0	0.00010837444057216899	-0.0	-1.0893445353305088e-31	0.0	-0.0	-0.0	7.295007432353132e-05	0.0	0.0	0.0	0.0	-0.0	-0.0	-0.0	0.0	-2.0523498270067138e-32
cg02939078	0.0	-0.0	-1.3361590641026942e-32	-0.0	-0.0	0.0	-0.0	-0.0	-0.0	0.0	-0.0	-0.0	-0.0	0.0	-0.0	-0.0	0.0	-0.0	-0.0	-0.0	-0.0	-0.0	0.0	-0.0	-0.0	-0.0	-0.0	5.282850264675547e-31	-3.954726039286175e-32	0.0	-0.0	0.0	-0.0	-0.0	-0.0	0.0	0.0	0.0	0.0	-0.0	0.0	0.0	-0.0	0.0	-0.0	0.0	-1.9056013597676508e-34	-0.0	-0.0	-0.0	-0.0	0.0	0.0	-2.521767507890124e-31	0.0	-0.0	-0.0	5.867144916183174e-05	-0.0	-0.0	0.0	-0.0	0.0	0.0	-0.0	0.0	7.389510680267433e-33
cg07142523	-0.0	0.0	5.597604984838313e-33	0.0	0.0	0.0	-0.0	-0.0	0.0	0.0	-0.0	0.0	0.0	-0.0	0.0	-0.0	0.0	0.0	-0.0	-0.0	-0.0	0.0	-0.0	-0.0	0.0	0.0	-0.0	-5.657636257471586e-32	4.973957389914639e-32	-0.0	-0.0	-0.0	-0.0	-0.0	-0.0	-0.0	-0.0	0.0	0.0	-0.0	-0.0	-0.0	-0.0	-0.0	0.0	-0.0	1.1572218489211617e-32	0.0	-0.0	-0.0	-0.0	-0.0	-0.0	7.366667660670934e-33	0.0	-0.0	-0.0	-2.517303516450867e-06	-0.0	-0.0	-0.0	0.0	0.0	-0.0	-0.0	-0.0	-1.0635042503541502e-34
cg22713883	-0.0	0.0	4.417094174691574e-33	0.0	0.0	0.0	-0.0	-0.0	-0.0	-0.0	-0.0	-0.0	-0.0	-0.0	0.0	-0.0	-0.0	0.0	-0.0	0.0	0.0	-0.0	0.0	0.0	-0.0	-0.0	0.0	-6.729089251335875e-31	-8.261510039174938e-33	0.0	-0.0	0.0	0.0	-0.0	-0.0	-0.0	-0.0	0.0	0.0	-0.0	0.0	0.0	-0.0	-0.0	-0.0	0.0	-1.1927438401152978e-32	-0.0	0.0	0.0	0.0	-0.0	0.0	-9.293305610028905e-33	-0.0	0.0	-0.0	-0.0	-0.0	0.0	0.0	0.0	-0.0	0.0	0.0	-0.0	-1.0684898373833156e-32
cg01049541	-0.0	0.0	1.0519200688433989e-32	-0.0	-0.0	0.0	-0.0	-0.0	0.0	0.0	0.0	-0.0	-0.0	0.0	0.0	-0.0	0.0	0.0	0.0	0.0	-0.0	-0.0	0.0	0.0	-0.0	-0.0	-0.0	5.1530181324572355e-31	-2.1798436581655273e-32	0.0	-0.0	0.0	-0.0	-0.0	-0.0	-0.0	0.0	0.0	0.0	0.0	0.0	0.0	0.0	-0.0	0.0	-0.0	-5.363099846166359e-33	-0.0	0.0	0.0	0.0	0.0	0.0	3.7678131067315045e-31	0.0	-0.0	-0.0	0.0	0.0	0.0	0.0	-0.0	0.0	0.0	-0.0	-0.0	-1.8921789710959393e-33
cg07725191	-0.0	-0.0	5.8925520577290994e-33	-0.0	0.0	0.0	-0.0	-0.0	0.0	0.0	0.0	-0.0	-0.0	-0.0	0.0	-0.0	0.0	-0.0	-0.0	-0.0	0.0	-0.0	0.0	0.0	-0.0	-0.0	-0.0	4.886563105802252e-31	3.7704089173097343e-32	0.0	-0.0	0.0	-0.0	0.0	0.0	0.0	-0.0	0.0	0.0	0.0	-0.0	-0.0	0.0	-0.0	-0.0	0.0	1.4254832344889255e-32	-0.0	-0.0	-0.0	-0.0	7.275705320004137e-05	-0.0	-6.0156938412634355e-31	0.0	0.0	0.0	0.00011513570391926969	0.0	0.0	-0.0	0.0	0.0	-0.0	0.0	-0.0	2.5533776075535982e-33
cg09605520	0.0	-0.0	1.3741775640347037e-32	0.0	-0.0	0.0	0.0	0.0	0.0	-0.0	0.0	-0.0	-0.0	0.0	-0.0	-0.0	0.0	-0.0	-0.0	0.0	-0.0	0.0	-0.0	-0.0	-0.0	0.0	-0.0	-4.783777674184228e-32	-2.9734750299583953e-32	0.0	0.0	0.0	0.0	0.0	0.0	0.0	0.0	-0.0	-0.0	0.0	0.0	0.0	0.0	0.0	0.0	-0.0	3.383662417662955e-33	-0.0	-0.0	0.0	0.0	6.487459654019466e-05	0.0	-2.2627028662723545e-32	0.0	-0.0	0.0	-0.0	-0.0	0.0	1.6461683951305765e-05	0.0	-0.0	0.0	0.0	0.0	9.964659821948998e-33
cg08254889	0.0	0.0	-1.2601268188601956e-32	-0.0	0.0	0.0	-0.0	-0.0	-0.0	0.0	-0.0	-0.0	-0.0	-0.0	-0.0	-0.0	0.0	0.0	-0.0	-0.0	-0.0	0.0	0.0	0.0	0.0	0.0	0.0	2.010910078583603e-31	-3.083421568864983e-32	-0.0	0.0	0.0	0.0	-0.0	-0.0	0.0	0.0	0.0	-0.0	0.0	0.0	0.0	-0.0	-0.0	0.0	0.0	1.3213928169135004e-32	0.0	0.0	0.0	0.0	0.0	0.0	2.2599291060348844e-31	0.0	0.0	0.0	2.0168365026975952e-05	0.0	-0.0	0.0	0.0	-0.0	-0.0	0.0	-0.0	-7.667777127584128e-34
cg15833088	0.0	-0.0	-1.2494241674651471e-32	0.0	0.0	0.0	0.0	0.0	-0.0	0.0	0.0	0.0	0.0	0.0	-0.0	-0.0	0.0	0.0	0.0	-0.0	-0.0	0.0	0.0	0.0	-0.0	-0.0	0.0	4.221526792350542e-31	-3.1514247390809645e-34	0.0	-0.0	0.0	0.0	0.0	-0.0	0.0	0.0	0.0	0.0	0.0	-0.0	-0.0	-0.0	-0.0	0.0	0.0	-6.921643745642385e-33	-0.0	0.0	0.0	0.0	-0.0	0.0	-4.140347363217767e-32	-0.0	0.0	-0.0	0.0	0.0	-0.0	-0.0	0.0	0.0	-0.0	0.0	0.0	-1.0632635306783364e-32
cg14163964	-0.0	0.0	1.0510221250168716e-32	0.0	-0.0	-0.0	-0.0	-0.0	-0.0	0.0	0.0	0.0	0.0	0.0	0.0	-0.0	-0.0	-0.0	0.0	-0.0	0.0	-0.0	0.0	0.0	-0.0	-0.0	0.0	-2.809910613151105e-31	-5.706849767718979e-32	0.0	-0.0	0.0	-0.0	-0.0	-0.0	-0.0	0.0	-0.0	-0.0	-0.0	-0.0	-0.0	-0.0	-0.0	0.0	0.0	-1.1588730931882058e-32	-0.0	-0.0	-0.0	-0.0	-0.0	0.0	3.2285710615345925e-31	-0.0	0.0	0.0	3.025962655178964e-05	-0.0	-0.0	-0.0	-0.0	-0.0	-0.0	-0.0	-0.0	-1.0139683388195158e-32
cg18221304	0.0	-0.0	1.2204110792822993e-32	-0.0	-0.0	0.0	-0.0	-0.0	-0.0	-0.0	0.0	0.0	0.0	0.0	-0.0	0.0	0.0	-0.0	0.0	-0.0	-0.0	-0.0	-0.0	-0.0	0.0	0.0	-0.0	-9.612315579951284e-32	-5.931327782526594e-32	-0.0	0.0	-0.0	0.0	0.0	0.0	0.0	0.0	-0.0	0.0	-0.0	0.0	0.0	-0.0	-0.0	0.0	-0.0	-2.1775742708011543e-33	0.0	-0.0	-0.0	-0.0	-0.0	-0.0	4.202913162272213e-32	-0.0	-0.0	0.0	-0.0	-0.0	-0.0	0.0	-0.0	-0.0	0.0	0.0	0.0	3.3135588897781525e-34
cg00862410	0.0	0.0	5.21176398698742e-33	-0.0	0.0	0.0	-0.0	-0.0	0.0	0.0	0.0	-0.0	-0.0	0.0	-0.0	0.0	-0.0	-0.0	-0.0	0.0	0.0	0.0	0.0	0.0	-0.0	0.0	0.0	-1.6079622832164887e-31	-1.7546897058482827e-31	-0.0	0.0	0.0	-0.0	0.0	0.0	-0.0	-0.0	0.0	0.0	-0.0	-0.0	-0.0	-0.0	-0.0	0.0	0.0	-4.6579212107046285e-34	-0.0	0.0	0.0	0.0	0.0	0.0	-7.982946267240816e-34	-0.0	0.0	-0.0	0.0	-0.0	0.0	-0.0	0.0	-0.0	-0.0	0.0	-0.0	1.0020428866577332e-32
cg02452696	-0.0	0.0	-1.5965204541077815e-34	0.0	0.0	-0.0	-0.0	-0.0	-0.0	0.0	-0.0	-0.0	-0.0	-0.0	0.0	0.0	0.0	0.0	0.0	-0.0	0.0	-0.0	0.0	0.0	0.0	0.0	0.0	-6.599020893477521e-31	-7.028978891856711e-34	0.0	-0.0	0.0	-0.0	-0.0	-0.0	-0.0	-0.0	0.0	-0.0	-0.0	0.0	0.0	-0.0	-0.0	0.0	0.0	8.331618960553346e-33	0.0	0.0	0.0	0.0	-0.0	0.0	-3.1738350862727655e-31	0.0	-0.0	-0.0	-0.0	0.0	-0.0	-0.0	0.0	0.0	-0.0	0.0	0.0	-1.1021733001914517e-32
cg21729070	-0.0	-0.0	-7.206751642282733e-33	0.0	0.0	0.0	-0.0	-0.0	-0.0	-0.0	-0.0	-0.0	-0.0	-0.0	0.0	-0.0	0.0	-0.0	-0.0	-0.0	-0.0	0.0	-0.0	-0.0	-0.0	-0.0	-0.0	-5.102958763316188e-31	3.0231431827668935e-32	0.0	0.0	0.0	-0.0	0.0	0.0	0.0	0.0	-0.0	0.0	-0.0	0.0	0.0	-0.0	0.0	-0.0	0.0	-5.474994745462656e-33	-0.0	-0.0	-0.0	-0.0	-0.0	0.0	-2.6698743183846875e-31	0.0	0.0	0.0	0.0	0.0	-0.0	0.0	0.0	0.0	-0.0	0.0	0.0	-4.40232661189976e-33
cg08899291	0.0	-0.0	3.8070019945787936e-33	-0.0	-0.0	-0.0	-0.0	-0.0	-0.0	-0.0	-0.0	-0.0	-0.0	-0.0	-0.0	0.0	0.0	0.0	-0.0	-0.0	-0.0	0.0	-0.0	-0.0	0.0	0.0	-0.0	1.5645364906475498e-31	1.1586060969148706e-31	-0.0	0.0	-0.0	-0.0	0.0	0.0	0.0	-0.0	-0.0	-0.0	0.0	0.0	0.0	-0.0	-0.0	0.0	-0.0	-1.3686519552288577e-32	-0.0	0.0	0.0	0.0	-0.0	0.0	5.520710026832806e-31	-0.0	0.0	0.0	-0.0	0.0	-0.0	-0.0	-0.0	-0.0	-0.0	0.0	0.0	7.028412031487327e-33
cg02893231	-0.0	0.0	1.7225329688734445e-32	-0.0	-0.0	-0.0	0.0	0.0	0.0	0.0	0.0	0.0	0.0	-0.0	0.0	-0.0	0.0	-0.0	0.0	0.0	-0.0	0.0	-0.0	-0.0	0.0	-0.0	-0.0	-7.205640293961543e-31	2.4110840600220507e-31	-0.0	-0.0	-0.0	-0.0	0.0	0.0	-0.0	-0.0	-0.0	-0.0	0.0	-0.0	-0.0	-0.0	0.0	0.0	-0.0	-2.241929804586688e-32	0.0	-0.0	0.0	0.0	5.06342012934669e-06	0.0	1.3129327775190738e-32	-0.0	-0.0	-0.0	-0.0	-0.0	-0.0	0.0	0.0	0.0	0.0	0.0	0.0	5.159914041988495e-35
cg09384777	0.0	0.0	-4.575432407868785e-34	0.0	-0.0	-0.0	-0.0	-0.0	-0.0	-0.0	-0.0	-0.0	-0.0	-0.0	-0.0	0.0	0.0	0.0	0.0	-0.0	0.0	0.0	-0.0	0.0	0.0	0.0	0.0	3.1583985022369972e-31	-1.6391031113602063e-32	-0.0	-0.0	-0.0	-0.0	0.0	-0.0	0.0	0.0	-0.0	-0.0	-0.0	-0.0	-0.0	-0.0	-0.0	0.0	0.0	1.0762083123049288e-32	0.0	-0.0	-0.0	-0.0	0.0	0.0	-5.694448744460619e-32	0.0	0.0	0.0	0.0	-0.0	-0.0	0.0	0.0	0.0	0.0	0.0	0.0	4.5424729211615166e-33
cg09588450	-0.0	0.0	-3.3608439869680805e-34	0.0	0.0	-0.0	-0.0	-0.0	0.0	0.0	-0.0	-0.0	-0.0	-0.0	0.0	-0.0	-0.0	0.0	0.0	-0.0	0.0	0.0	0.0	0.0	-0.0	-0.0	0.0	-2.4463195693101673e-31	-9.638608026549265e-32	0.0	-0.0	-0.0	0.0	-0.0	-0.0	-0.0	0.0	0.0	0.0	-0.0	-0.0	-0.0	-0.0	-0.0	-0.0	0.0	8.479821474921194e-35	-0.0	-0.0	-0.0	-0.0	-0.0	-0.0	-2.019350717891758e-31	0.0	0.0	-0.0	0.0	0.0	-0.0	-0.0	0.0	0.0	-0.0	0.0	-0.0	5.229656480036087e-34
cg09983079	-0.0	-0.0	-1.08553643742418e-32	0.0	-0.0	-0.0	-0.0	-0.0	-0.0	0.0	-0.0	0.0	0.0	0.0	0.0	-0.0	0.0	-0.0	0.0	-0.0	0.0	-0.0	-0.0	0.0	-0.0	-0.0	0.0	-5.51595221627087e-32	1.1444992099987674e-31	0.0	-0.0	-0.0	-0.0	-0.0	-0.0	-0.0	0.0	0.0	0.0	-0.0	0.0	0.0	-0.0	-0.0	-0.0	0.0	6.098037805527193e-33	0.0	-0.0	-0.0	-0.0	-0.0	-0.0	-1.1534317971964286e-32	0.0	-0.0	-0.0	-0.0	0.0	0.0	-0.0	-0.0	-0.0	0.0	-0.0	-0.0	-2.6963137372790387e-33
cg15889847	0.0	-0.0	-8.112231820912869e-33	-0.0	-0.0	0.0	-0.0	0.0	0.0	-0.0	-0.0	-0.0	-0.0	-0.0	-0.0	-0.0	-0.0	-0.0	-0.0	-0.0	-0.0	0.0	-0.0	-0.0	-0.0	0.0	-0.0	-6.842709754213675e-32	1.7556858721856244e-32	-0.0	-0.0	-0.0	0.0	-0.0	0.0	-0.0	-0.0	-0.0	0.0	0.0	0.0	0.0	0.0	0.0	0.0	-0.0	1.7023269271892357e-32	0.0	-0.0	-0.0	-0.0	-0.0	0.0	2.697149385165315e-32	-0.0	0.0	0.0	0.0	0.0	-0.0	0.0	0.0	0.0	-0.0	-0.0	-0.0	3.266081201843674e-34
cg13540960	-0.0	-0.0	3.1937612399146367e-34	-0.0	0.0	0.0	0.0	0.0	0.0	0.0	0.0	0.0	0.0	-0.0	0.0	0.0	0.0	-0.0	0.0	-0.0	0.0	0.0	-0.0	-0.0	0.0	0.0	0.0	6.380112082309732e-31	9.775395293492029e-32	0.0	0.0	-0.0	0.0	0.0	0.0	0.0	-0.0	-0.0	0.0	0.0	0.0	0.0	0.0	-0.0	0.0	-0.0	-1.0957498457653574e-32	-0.0	-0.0	-0.0	-0.0	0.0	0.0	4.86873404437991e-31	0.0	-0.0	-0.0	0.0	-0.0	0.0	0.0	-0.0	-0.0	0.0	0.0	-0.0	1.0887722571022182e-34
cg10288233	0.0	-0.0	-2.0000359038807473e-33	-0.0	0.0	-0.0	0.0	0.0	-0.0	-0.0	0.0	0.0	0.0	0.0	-0.0	-0.0	-0.0	-0.0	0.0	-0.0	-0.0	0.0	0.0	0.0	0.0	-0.0	-0.0	-1.812141521497326e-31	3.8991507829101077e-32	-0.0	0.0	-0.0	0.0	-0.0	0.0	0.0	-0.0	0.0	0.0	0.0	-0.0	-0.0	-0.0	0.0	-0.0	0.0	-9.721411680749372e-33	0.0	0.0	0.0	0.0	-7.995662337336733e-05	-0.0	1.7933602786173784e-31	0.0	-0.0	-0.0	-0.0	0.0	-0.0	-0.0	0.0	0.0	-0.0	0.0	-0.0	5.7187806401582305e-33
cg06148599	0.0	-0.0	-5.9286891082997955e-33	0.0	0.0	-0.0	0.0	0.0	-0.0	0.0	-0.0	-0.0	-0.0	0.0	0.0	0.0	0.0	-0.0	-0.0	0.0	0.0	0.0	-0.0	-0.0	-0.0	-0.0	-0.0	5.583270706891856e-31	-9.795716478553293e-32	-0.0	-0.0	-0.0	0.0	0.0	0.0	0.0	0.0	0.0	0.0	-0.0	-0.0	-0.0	-0.0	-0.0	0.0	0.0	3.51529814997724e-33	-0.0	0.0	-0.0	-0.0	-2.9169018335064967e-05	0.0	-8.443890540503468e-32	-0.0	0.0	0.0	0.0	-0.0	-0.0	-0.0	-0.0	0.0	0.0	-0.0	-0.0	1.1512990524080757e-32
cg18843373	-0.0	0.0	-2.2611735132066537e-34	0.0	0.0	0.0	-0.0	-0.0	-0.0	0.0	-0.0	-0.0	-0.0	-0.0	-0.0	-0.0	0.0	-0.0	0.0	0.0	0.0	0.0	-0.0	-0.0	-0.0	0.0	0.0	1.3753456237774369e-31	-2.2090730972119387e-31	0.0	-0.0	-0.0	-0.0	0.0	0.0	0.0	0.0	-0.0	-0.0	-0.0	-0.0	-0.0	-0.0	-0.0	-0.0	0.0	-1.6445871558249812e-32	-0.0	-0.0	-0.0	-0.0	0.0	-0.0	-6.7033642585597535e-34	0.0	-0.0	0.0	0.0	0.0	0.0	0.0	0.0	-0.0	0.0	0.0	0.0	-9.47512052325437e-34
cg23157801	-0.0	0.0	-6.1596384579585036e-33	0.0	-0.0	-0.0	0.0	0.0	0.0	0.0	-0.0	-0.0	-0.0	-0.0	-0.0	0.0	-0.0	0.0	0.0	-0.0	0.0	0.0	0.0	0.0	-0.0	0.0	0.0	2.436656330128278e-31	-1.5629329142636255e-31	0.0	0.0	-0.0	0.0	0.0	-0.0	-0.0	0.0	-0.0	-0.0	-0.0	0.0	0.0	-0.0	-0.0	-0.0	0.0	-1.302692396032787e-32	0.0	-0.0	-0.0	-0.0	-0.0	-0.0	2.200318697462575e-31	0.0	-0.0	0.0	0.0	-0.0	-0.0	0.0	0.0	0.0	0.0	0.0	-0.0	-3.741931575204375e-33
cg25076959	-0.0	-0.0	3.502231854817369e-33	0.0	-0.0	0.0	0.0	0.0	0.0	0.0	0.0	0.0	0.0	0.0	-0.0	-0.0	-0.0	-0.0	-0.0	-0.0	-0.0	0.0	-0.0	-0.0	-0.0	0.0	-0.0	-3.478934047931498e-31	-7.628733288193564e-33	-0.0	-0.0	-0.0	0.0	-0.0	0.0	0.0	0.0	-0.0	0.0	-0.0	-0.0	-0.0	-0.0	0.0	0.0	-0.0	-3.282309209819569e-33	0.0	-0.0	0.0	0.0	0.0	0.0	5.756245971048985e-31	-0.0	-0.0	-0.0	-0.0	-0.0	0.0	-0.0	0.0	-0.0	0.0	-0.0	-0.0	1.8284085429352918e-33
cg06488957	0.0	0.0	-3.8053657570965474e-33	-0.0	0.0	0.0	-0.0	-0.0	-0.0	-0.0	0.0	-0.0	-0.0	-0.0	-0.0	0.0	0.0	-0.0	-0.0	-0.0	-0.0	0.0	-0.0	-0.0	-0.0	0.0	0.0	-6.525593432704086e-31	1.4890263764767238e-31	0.0	-0.0	0.0	-0.0	0.0	0.0	0.0	0.0	0.0	0.0	0.0	0.0	0.0	0.0	-0.0	0.0	-0.0	-9.281531403125836e-33	-0.0	-0.0	-0.0	-0.0	0.0	-0.0	-6.019085151810849e-31	0.0	-0.0	0.0	1.8267595175260343e-05	-0.0	0.0	0.0	-0.0	-0.0	-0.0	0.0	-0.0	1.2868105156989767e-32
cg00119903	0.0	-0.0	-6.19446441634487e-33	-0.0	0.0	0.0	-0.0	-0.0	0.0	-0.0	0.0	0.0	0.0	0.0	-0.0	0.0	-0.0	0.0	-0.0	0.0	-0.0	0.0	-0.0	-0.0	0.0	-0.0	-0.0	-2.296622705124018e-31	8.120840692140684e-32	-0.0	-0.0	-0.0	0.0	-0.0	0.0	0.0	0.0	0.0	0.0	-0.0	-0.0	-0.0	0.0	0.0	-0.0	-0.0	-8.204814458843915e-33	-0.0	0.0	0.0	0.0	0.0	-0.0	-6.40006028964353e-31	-0.0	0.0	0.0	-0.0	-0.0	0.0	-0.0	-0.0	0.0	0.0	-0.0	-0.0	2.7333780344317084e-33
cg17799844	0.0	0.0	9.21449018656504e-33	-0.0	0.0	0.0	0.0	0.0	0.0	0.0	0.0	0.0	-0.0	0.0	-0.0	-0.0	-0.0	0.0	0.0	0.0	-0.0	0.0	0.0	0.0	-0.0	-0.0	0.0	9.413938511594717e-31	-5.684059048556548e-32	0.0	0.0	0.0	0.0	0.0	-0.0	-0.0	0.0	-0.0	-0.0	0.0	0.0	0.0	-0.0	-0.0	0.0	0.0	-1.0817679145863413e-32	-0.0	0.0	0.0	0.0	5.6221266289316514e-05	0.0	-3.457937111082495e-31	0.0	0.0	-0.0	0.0	-0.0	0.0	0.0	0.0	-0.0	0.0	0.0	0.0	-6.684670409314894e-33
cg18620722	-0.0	-0.0	-4.1444322512313206e-33	-0.0	0.0	-0.0	-0.0	-0.0	-0.0	0.0	0.0	0.0	0.0	-0.0	-0.0	-0.0	-0.0	0.0	0.0	0.0	0.0	0.0	-0.0	0.0	-0.0	-0.0	0.0	-5.4283195729827386e-31	-6.773874548019713e-34	0.0	0.0	0.0	-0.0	-0.0	-0.0	-0.0	0.0	0.0	0.0	-0.0	0.0	0.0	-0.0	-0.0	0.0	0.0	4.970288546026919e-33	0.0	0.0	0.0	0.0	0.0	0.0	4.60426471531521e-31	0.0	0.0	-0.0	0.0	0.0	0.0	-0.0	0.0	-0.0	-0.0	-0.0	-0.0	6.999906564798397e-34
cg19972966	-0.0	0.0	1.8966827737275752e-32	-0.0	0.0	0.0	-0.0	-0.0	-0.0	-0.0	0.0	0.0	0.0	0.0	-0.0	-0.0	-0.0	0.0	0.0	0.0	0.0	-0.0	0.0	0.0	-0.0	0.0	0.0	3.183759367820855e-32	2.1880353312890885e-33	0.0	0.0	-0.0	-0.0	-0.0	-0.0	-0.0	0.0	0.0	0.0	-0.0	0.0	0.0	0.0	-0.0	0.0	0.0	-4.9578072705266256e-33	-0.0	0.0	0.0	0.0	0.0	0.0	-3.1965695051338025e-32	-0.0	0.0	0.0	-0.0	0.0	0.0	-0.0	0.0	0.0	-0.0	0.0	-0.0	-5.162119301950695e-33
cg05635169	0.0	0.0	-6.68102156474513e-33	-0.0	0.0	-0.0	-0.0	-0.0	-0.0	-0.0	-0.0	-0.0	0.0	-0.0	-0.0	0.0	-0.0	0.0	0.0	-0.0	-0.0	-0.0	0.0	0.0	0.0	0.0	0.0	5.605601885353471e-31	-1.5217362764265412e-31	-0.0	0.0	0.0	-0.0	0.0	-0.0	-0.0	0.0	-0.0	-0.0	-0.0	0.0	0.0	0.0	-0.0	0.0	0.0	1.1742921339020914e-32	-0.0	-0.0	-0.0	-0.0	-0.0	0.0	-2.394806321630377e-31	-0.0	0.0	0.0	-0.0	-0.0	0.0	0.0	0.0	-0.0	0.0	0.0	-0.0	7.510024709487675e-33
cg23374885	-0.0	-0.0	-4.490953332179594e-33	0.0	-0.0	-0.0	0.0	0.0	0.0	-0.0	-0.0	-0.0	-0.0	-0.0	0.0	-0.0	-0.0	0.0	0.0	0.0	0.0	0.0	-0.0	-0.0	-0.0	0.0	-0.0	1.0468554563866757e-32	-1.858086165702319e-32	-0.0	0.0	-0.0	-0.0	-0.0	0.0	0.0	0.0	0.0	0.0	0.0	-0.0	-0.0	-0.0	-0.0	-0.0	0.0	-9.065684148494117e-33	0.0	0.0	-0.0	-0.0	0.0	-0.0	3.959009741803643e-31	-0.0	0.0	0.0	-0.0	0.0	0.0	-0.0	0.0	-0.0	-0.0	0.0	0.0	-3.906925153234468e-33
cg26485308	0.0	0.0	-1.1398768325988269e-32	-0.0	-0.0	-0.0	-0.0	-0.0	0.0	0.0	0.0	-0.0	-0.0	-0.0	-0.0	0.0	-0.0	0.0	0.0	0.0	-0.0	-0.0	0.0	0.0	0.0	-0.0	0.0	-8.689827135295657e-32	-2.8770767057687664e-31	-0.0	-0.0	0.0	-0.0	-0.0	-0.0	-0.0	-0.0	-0.0	0.0	0.0	0.0	0.0	0.0	-0.0	0.0	-0.0	5.7095151165810756e-33	0.0	0.0	0.0	0.0	0.0	0.0	3.2635514096121712e-31	-0.0	-0.0	-0.0	0.0	-0.0	0.0	-0.0	-0.0	0.0	0.0	-0.0	-0.0	-9.05624468143526e-33
cg03574119	0.0	0.0	8.921580101679357e-33	0.0	0.0	0.0	-0.0	-0.0	-0.0	-0.0	-0.0	-0.0	-0.0	-0.0	-0.0	0.0	0.0	-0.0	0.0	-0.0	-0.0	0.0	0.0	0.0	0.0	-0.0	0.0	9.175014921204943e-32	-1.2502373487088082e-31	-0.0	-0.0	-0.0	-0.0	0.0	-0.0	-0.0	-0.0	-0.0	-0.0	-0.0	0.0	0.0	0.0	0.0	-0.0	-0.0	-1.6861089294519172e-32	-0.0	-0.0	0.0	0.0	-0.0	-0.0	2.31488149205145e-31	0.0	-0.0	0.0	-0.0	-0.0	-0.0	0.0	0.0	0.0	0.0	0.0	-0.0	6.478381883896576e-34
cg08667786	0.0	-0.0	-7.531541046675247e-33	0.0	0.0	-0.0	0.0	0.0	-0.0	0.0	0.0	0.0	0.0	0.0	0.0	-0.0	0.0	-0.0	0.0	-0.0	0.0	0.0	0.0	-0.0	0.0	-0.0	0.0	3.7909722193539765e-31	1.854294876465398e-31	0.0	-0.0	0.0	0.0	-0.0	-0.0	-0.0	-0.0	0.0	-0.0	-0.0	0.0	0.0	0.0	0.0	0.0	-0.0	-2.2597105126294246e-32	0.0	0.0	-0.0	-0.0	-4.714039790274518e-05	0.0	-2.2279683054860473e-31	-0.0	0.0	0.0	1.3249488923814811e-05	0.0	-0.0	0.0	0.0	0.0	-0.0	-0.0	-0.0	4.2489805091697033e-33
cg21696393	-0.0	0.0	1.275829420076129e-32	-0.0	-0.0	-0.0	-0.0	-0.0	0.0	-0.0	-0.0	-0.0	0.0	-0.0	-0.0	0.0	-0.0	0.0	0.0	0.0	0.0	0.0	0.0	0.0	-0.0	-0.0	-0.0	5.423405837979533e-32	-1.9812784215483185e-32	-0.0	0.0	-0.0	-0.0	0.0	0.0	0.0	-0.0	-0.0	-0.0	-0.0	-0.0	-0.0	0.0	0.0	0.0	0.0	1.2856205692110603e-35	0.0	0.0	0.0	0.0	-0.0	0.0	8.82086097651335e-32	-0.0	0.0	0.0	0.0	0.0	-0.0	0.0	0.0	0.0	0.0	0.0	0.0	1.1024786564347444e-32
cg17343451	0.0	-0.0	1.872944816177287e-33	-0.0	0.0	0.0	-0.0	-0.0	0.0	0.0	0.0	-0.0	-0.0	-0.0	-0.0	0.0	-0.0	-0.0	-0.0	0.0	-0.0	-0.0	-0.0	0.0	0.0	-0.0	-0.0	9.058138514737835e-32	5.397141735205129e-32	-0.0	0.0	-0.0	0.0	-0.0	0.0	0.0	-0.0	0.0	0.0	0.0	0.0	0.0	0.0	0.0	0.0	-0.0	-1.1814871136450278e-33	0.0	0.0	-0.0	-0.0	0.0	0.0	3.7758688063974073e-31	0.0	-0.0	-0.0	0.0	0.0	-0.0	0.0	0.0	-0.0	-0.0	0.0	0.0	1.0229165249392423e-33
cg01642827	-0.0	-0.0	2.645984810016912e-33	-0.0	-0.0	0.0	-0.0	-0.0	0.0	-0.0068079933410554105	-0.0	-0.0	-0.0	-0.0	0.0	0.0	-0.0	-0.0	0.0	0.0	0.0	-0.0	-0.0	-0.0	-0.0	-0.0	-0.0	2.7231544188739694e-31	1.302294252419867e-31	0.0	-0.0	-0.0	-0.0	-0.0	-0.0	-0.0	-0.0	0.0	0.0	0.0	0.0	0.0	-0.0	0.0	-0.0	-0.0	-7.0437510540727e-33	0.0	0.0	-0.0	-0.0	-0.0	-0.0	1.0982144685097234e-31	-0.0	0.0	-0.0	-0.0	-0.0	0.0	0.0	0.0	0.0	0.0	-0.0	-0.0	-1.25907741884919e-32
cg01102959	-0.0	0.0	5.549240473261858e-33	-0.0	0.0	-0.0	0.0	0.0	0.0	0.0	-0.0	-0.0	0.0	-0.0	-0.0	-0.0	-0.0	0.0	-0.0	-0.0	0.0	-0.0	0.0	0.0	-0.0	0.0	0.0	2.2072770514067665e-31	-2.611889131764024e-32	0.0	0.0	0.0	-0.0	0.0	-0.0	-0.0	0.0	0.0	-0.0	0.0	-0.0	-0.0	-0.0	-0.0	0.0	0.0	1.660506998866269e-32	-0.0	-0.0	0.0	0.0	1.6791357068119114e-05	0.0	-4.1642232441948165e-31	0.0	0.0	0.0	0.0	0.0	0.0	0.0	0.0	0.0	0.0	0.0	-0.0	-2.8291429700448237e-33
cg01378878	-0.0	-0.0	-7.69044824926777e-33	0.0	-0.0	0.0	-0.0	-0.0	0.0	-0.0	0.0	-0.0	-0.0	-0.0	0.0	-0.0	0.0	0.0	0.0	0.0	0.0	0.0	-0.0	-0.0	-0.0	-0.0	-0.0	-6.9297830985480365e-31	-3.6415194334079193e-32	0.0	-0.0	-0.0	0.0	-0.0	0.0	-0.0	-0.0	0.0	0.0	0.0	0.0	0.0	0.0	0.0	0.0	0.0	-3.925120732115676e-33	0.0	0.0	-0.0	-0.0	-0.0	0.0	2.8184283666221294e-33	-0.0	0.0	-0.0	0.0	0.0	-0.0	-0.0	-0.0	0.0	0.0	-0.0	-0.0	1.365842681936359e-33
cg07333418	-0.0	-0.0	6.539318545952541e-33	-0.0	-0.0	-0.0	0.0	-0.0	-0.0	0.0	0.0	0.0	0.0	0.0	-0.0	-0.0	0.0	-0.0	0.0	0.0	-0.0	-0.0	-0.0	-0.0	-0.0	0.0	-0.0	6.331875749837184e-31	1.3111036315006325e-31	0.0	0.0	-0.0	0.0	-0.0	-0.0	-0.0	0.0	0.0	0.0	0.0	-0.0	-0.0	-0.0	-0.0	-0.0	0.0	-1.0514345924490853e-33	0.0	0.0	0.0	0.0	0.0	0.0	3.1933163416571835e-31	-0.0	0.0	-0.0	-0.0	0.0	0.0	-0.0	-0.0	0.0	0.0	-0.0	-0.0	-1.6192695761930608e-32
cg17280477	0.0	0.0	-6.936603956420332e-33	-0.0	0.0	0.0	-0.0	-0.0	0.0	-0.0	-0.0	-0.0	-0.0	-0.0	0.0	-0.0	0.0	-0.0	-0.0	-0.0	0.0	0.0	0.0	0.0	-0.0	-0.0	-0.0	6.380637971320782e-32	-1.675162543525573e-31	0.0	-0.0	0.0	0.0	-0.0	-0.0	-0.0	-0.0	0.0	0.0	-0.0	-0.0	-0.0	0.0	0.0	0.0	-0.0	-6.748538331446012e-33	0.0	-0.0	-0.0	-0.0	0.0	-0.0	-7.144491411542284e-33	0.0	-0.0	0.0	-0.0	-0.0	-0.0	0.0	0.0	0.0	0.0	-0.0	-0.0	7.674615917381714e-33
cg22894839	0.0	-0.0	-1.1027383888140278e-32	0.0	0.0	0.0	-0.0	-0.0	-0.0	0.0	0.0	-0.0	-0.0	-0.0	-0.0	-0.0	0.0	-0.0	0.0	0.0	-0.0	0.0	0.0	0.0	0.0	-0.0	0.0	-1.1922583594556289e-32	2.4888749881316963e-31	-0.0	-0.0	0.0	-0.0	0.0	-0.0	-0.0	0.0	-0.0	0.0	-0.0	-0.0	-0.0	0.0	-0.0	0.0	-0.0	-9.188903533853143e-33	-0.0	0.0	0.0	0.0	0.0	0.0	-1.0652559065025757e-31	0.0	-0.0	0.0	0.0	-0.0	0.0	0.00021133909127279038	0.0	-0.0	0.0	0.0	-0.0	5.4196298727320814e-33
ch.8.11445817R	-0.0	0.0	2.3358578765924947e-32	0.0	-0.0	-0.0	0.0	0.0	-0.0	-0.0	0.0	0.0	0.0	0.0	-0.0	-0.0	-0.0	-0.0	0.0	-0.0	0.0	-0.0	-0.0	-0.0	-0.0	-0.0	-0.0	-3.542734344135914e-31	-1.743993549782549e-32	0.0	-0.0	0.0	0.0	-0.0	-0.0	-0.0	0.0	-0.0	0.0	-0.0	0.0	0.0	0.0	-0.0	-0.0	-0.0	6.643837862052619e-33	0.0	0.0	-0.0	-0.0	-0.0	-0.0	1.3608105430542436e-31	0.0	0.0	-0.0	1.2574530667777096e-05	0.0	-0.0	-0.0	-0.0	-0.0	0.0	-0.0	-0.0	1.9602861816045565e-33
cg17758363	-0.0	-0.0	-5.451316524525311e-33	0.0	0.0	0.0	0.0	0.0	0.0	0.0	0.0	-0.0	0.0	-0.0	0.0	-0.0	0.0	-0.0	0.0	-0.0	-0.0	0.0	0.0	0.0	-0.0	0.0	0.0	1.5988247586256725e-33	-1.4719407529430246e-33	-0.0	0.0	0.0	0.0	0.0	0.0	0.0	0.0	-0.0	0.0	0.0	-0.0	-0.0	0.0	0.0	0.0	-0.0	-8.319156959100426e-33	0.0	-0.0	-0.0	-0.0	0.0	-0.0	5.485120735015682e-31	-0.0	-0.0	0.0	-0.0	-0.0	0.0	0.0	-0.0	-0.0	-0.0	0.0	0.0	-3.0245590187721518e-33
cg00447769	-0.0	0.0	1.176382956571605e-32	-0.0	0.0	-0.0	-0.0	-0.0	-0.0	0.0	0.0	0.0	0.0	0.0	0.0	-0.0	-0.0	0.0	0.0	0.0	0.0	0.0	0.0	0.0	-0.0	-0.0	-0.0	3.1695617769089596e-31	4.2164168278564917e-32	0.0	-0.0	-0.0	0.0	-0.0	-0.0	0.0	-0.0	0.0	-0.0	-0.0	-0.0	-0.0	-0.0	-0.0	-0.0	0.0	3.339695404297332e-32	0.0	0.0	0.0	0.0	0.0	-0.0	-3.7243200558916494e-31	0.0	0.0	0.0	0.0	0.0	0.0	-0.0	-0.0	-0.0	-0.0	-0.0	-0.0	-6.468983847930504e-33
cg13972423	0.0	0.0	3.455836392274238e-34	0.0	-0.0	-0.0	-0.0	-0.0	0.0	-0.0	-0.0	-0.0	-0.0	-0.0	0.0	-0.0	-0.0	0.0	0.0	-0.0	-0.0	-0.0	0.0	-0.0	0.0	0.0	-0.0	-7.432565755431467e-31	5.924632269960333e-32	-0.0	-0.0	-0.0	0.0	0.0	-0.0	0.0	-0.0	-0.0	-0.0	-0.0	0.0	0.0	0.0	-0.0	0.0	0.0	-1.481509192491183e-32	0.0	0.0	0.0	0.0	-0.0	0.0	3.2380847783264384e-31	-0.0	-0.0	0.0	0.0	0.0	-0.0	0.0	-0.0	0.0	0.0	0.0	0.0	7.488253182381833e-33
cg08425083	0.0	0.0	-1.505437112745773e-32	-0.0	0.0	0.0	0.0	-0.0	-0.0	0.0	-0.0	-0.0	-0.0	-0.0	-0.0	0.0	-0.0	0.0	-0.0	0.0	0.0	-0.0	0.0	0.0	0.0	-0.0	0.0	2.4330723100434083e-31	-9.418042098755351e-32	-0.0	-0.0	0.0	-0.0	-0.0	-0.0	-0.0	-0.0	0.0	-0.0	-0.0	0.0	0.0	0.0	-0.0	-0.0	0.0	-6.439345590093228e-34	0.0	0.0	0.0	0.0	0.0	0.0	-4.347325764214204e-31	0.0	0.0	-0.0	0.0	0.0	0.0	0.0	-0.0	0.0	0.0	-0.0	-0.0	-9.890843446198855e-34
cg14648877	0.0	0.0	-1.9634153776476413e-32	-0.0	0.0	-0.0	-0.0	-0.0	0.0	0.0	-0.0	0.0	0.0	0.0	0.0	-0.0	-0.0	0.0	0.0	-0.0	0.0	0.0	-0.0	-0.0	-0.0	0.0	-0.0	3.8877307114070836e-31	-2.7812719947869605e-31	0.0	-0.0	0.0	0.0	-0.0	-0.0	0.0	0.0	0.0	-0.0	-0.0	0.0	0.0	-0.0	-0.0	-0.0	0.0	-9.799430253480488e-33	-0.0	0.0	0.0	0.0	5.109297235034185e-05	0.0	-5.353274591202901e-32	0.0	-0.0	-0.0	0.0	-0.0	0.0	-0.0	0.0	-0.0	-0.0	-0.0	0.0	6.72053828563121e-34
cg27383562	-0.0	0.0	1.7853485622748924e-32	-0.0	0.005269841957221145	0.0	0.0	0.0	-0.0	0.0	0.0	-0.0	-0.0	-0.0	-0.0	0.0	0.0	-0.0	-0.0	0.0	0.0	0.0	0.0	0.0	0.0	0.0	0.0	-1.0340472654898128e-31	-1.7503981936449904e-31	0.0	-0.0	0.0	0.0	0.0	0.0	0.0	-0.0	0.0	0.0	0.0	-0.0	-0.0	-0.0	0.0	-0.0	0.0	-1.5472512747680036e-33	0.0	0.0	0.0	0.0	-0.0	-0.0	1.7690759307420115e-32	0.0	0.0	-0.0	-0.0	0.0	0.0	0.0	0.0	-0.0	-0.0	0.0	0.0	-4.682888101661621e-33
cg27632402	-0.0	-0.0	9.932041750468344e-33	-0.0	-0.0	0.0	0.0	-0.0	-0.0	0.0	0.0	-0.0	-0.0	0.0	0.0	0.0	-0.0	-0.0	-0.0	0.0	0.0	0.0	-0.0	-0.0	-0.0	-0.0	-0.0	3.520423450321307e-33	8.599561020167535e-32	0.0	0.0	0.0	0.0	-0.0	0.0	-0.0	0.0	0.0	0.0	0.0	0.0	0.0	0.0	0.0	-0.0	-0.0	1.8145755206626017e-32	0.0	0.0	0.0	0.0	-0.0	0.0	1.773952901666562e-31	0.0	0.0	-0.0	0.0	0.0	0.0	-0.0	-0.0	-0.0	0.0	-0.0	-0.0	7.827564212332285e-33
cg17765384	0.0	-0.0	9.618866558192361e-33	-0.0	-0.0	0.0	-0.0	0.0	-0.0	-0.0	-0.0	-0.0	-0.0	-0.0	0.0	0.0	0.0	-0.0	-0.0	-0.0	0.0	-0.0	0.0	0.0	0.0	-0.0	-0.0	2.5295312671983037e-31	1.3600565295836127e-31	-0.0	0.0	0.0	-0.0	0.0	-0.0	-0.0	-0.0	-0.0	-0.0	0.0	0.0	0.0	-0.0	0.0	-0.0	0.0	1.4625620085951786e-32	0.0	-0.0	-0.0	-0.0	-6.188829212839676e-05	-0.0	3.488385132754582e-31	0.0	0.0	-0.0	-0.0	-0.0	-0.0	0.0	0.0	0.0	-0.0	0.0	-0.0	5.251076626431417e-34
cg09298971	-0.0	0.0	3.5898592378959115e-33	0.0	0.0	-0.0	0.0	0.0	0.0	-0.0	0.0	0.0	0.0	0.0	0.0	-0.0	0.0	-0.0	-0.0	0.0	0.0	-0.0	0.0	0.0	-0.0	-0.0	0.0	5.439148648164056e-31	1.9658354109117732e-32	0.0	-0.0	0.0	-0.0	-0.0	-0.0	-0.0	0.0	0.0	0.0	-0.0	0.0	0.0	0.0	0.0	0.0	-0.0	-8.043367269195419e-33	0.0	0.0	0.0	0.0	9.355511999674501e-05	-0.0	2.318928895346528e-31	0.0	0.0	-0.0	0.0	0.0	0.0	-0.0	-0.0	0.0	-0.0	-0.0	-0.0	-4.87417438454753e-34
cg14185504	-0.0	-0.0	1.1529522515147106e-32	-0.0	-0.0	0.0	-0.0	0.0	-0.0	-0.0	-0.0	-0.0	-0.0	-0.0	0.0	-0.0	-0.0	-0.0	-0.0	0.0	-0.0	-0.0	-0.0	-0.0	0.0	-0.0	-0.0	1.2611721045516882e-31	-1.2153701563748596e-31	-0.0	-0.0	0.0	0.0	-0.0	-0.0	0.0	-0.0	0.0	0.0	-0.0	0.0	0.0	0.0	0.0	-0.0	-0.0	1.850596459326174e-32	0.0	0.0	0.0	0.0	-8.605752929414173e-05	0.0	-7.690963225231872e-32	-0.0	-0.0	-0.0	-0.0	0.0	-0.0	0.0	0.0	-0.0	-0.0	-0.0	0.0	5.212378141271765e-33
cg20489357	0.0	0.0	4.8502498226931696e-33	-0.0	-0.0	-0.0	0.0	0.0	-0.0	0.0	-0.0	-0.0	0.0	0.0	0.0	0.0	-0.0	0.0	0.0	0.0	0.0	-0.0	0.0	0.0	0.0	-0.0	0.0	1.645413080680683e-31	1.4687759579660473e-31	-0.0	0.0	-0.0	-0.0	-0.0	-0.0	-0.0	0.0	-0.0	0.0	-0.0	0.0	0.0	-0.0	-0.0	0.0	0.0	6.549412676115823e-33	-0.0	0.0	0.0	0.0	0.0	0.0	3.7197439541422867e-31	-0.0	0.0	0.0	-0.0	-0.0	0.0	-0.0	-0.0	-0.0	0.0	0.0	0.0	-1.0049663991296985e-32
cg24153332	0.0	-0.0	1.6112288135830513e-32	0.0	0.0	0.0	-0.0	-0.0	-0.0	0.0	0.0	0.0	0.0	0.0	-0.0	0.0	0.0	-0.0	0.0	0.0	0.0	-0.0	0.0	0.0	-0.0	0.0	0.0	-1.3326886921863888e-31	-2.6389813575318213e-31	0.0	-0.0	0.0	-0.0	0.0	-0.0	0.0	-0.0	-0.0	0.0	-0.0	-0.0	-0.0	0.0	-0.0	0.0	-0.0	-8.877940943657701e-33	-0.0	-0.0	-0.0	-0.0	0.0	-0.0	4.532106808596821e-31	-0.0	-0.0	-0.0	0.0	0.0	0.0	0.0	-0.0	0.0	0.0	0.0	0.0	3.651979976768963e-33
cg02256592	-0.0	0.0	-1.0783229014346046e-32	0.0	0.0	0.0	-0.0	-0.0	-0.0	-0.0	-0.0	-0.0	-0.0	-0.0	-0.0	-0.0	-0.0	-0.0	-0.0	0.0	-0.0	0.0	-0.0	-0.0	-0.0	-0.0	-0.0	1.8616524616949976e-31	8.950760662739321e-32	0.0	0.0	0.0	0.0	0.0	-0.0	-0.0	0.0	-0.0	-0.0	-0.0	0.0	0.0	0.0	0.0	-0.0	-0.0	1.4327380882527006e-32	-0.0	0.0	0.0	0.0	-7.36083420576606e-06	-0.0	-5.055602976158621e-31	-0.0	0.0	0.0	-0.0	-0.0	0.0	0.0	0.0	-0.0	0.0	0.0	-0.0	2.5692106183991744e-33
cg07387670	-0.0	0.0	3.6756068026264756e-33	-0.0	0.0	0.0	-0.0	-0.0	0.0	0.0	-0.0	0.0	0.0	-0.0	0.0	0.0	0.0	0.0	0.0	0.0	0.0	0.0	-0.0	-0.0	-0.0	0.0	-0.0	-4.448639397343317e-32	-1.8615326778921961e-31	0.0	0.0	-0.0	0.0	0.0	-0.0	-0.0	0.0	-0.0	-0.0	0.0	0.0	0.0	0.0	-0.0	-0.0	0.0	8.065781364365464e-33	0.0	0.0	0.0	0.0	-0.0	-0.0	6.295430180444954e-32	0.0	0.0	0.0	-0.0	0.0	0.0	0.0	0.0	-0.0	-0.0	0.0	0.0	-9.753728752179395e-33
cg23939182	0.0	0.0	-4.8216866255483475e-33	-0.0	0.0	-0.0	0.0	0.0	0.0	-0.0	-0.0	-0.0	-0.0	-0.0	-0.0	0.0	-0.0	0.0	-0.0	0.0	0.0	0.0	0.0	0.0	-0.0	-0.0	0.0	3.661259246432313e-31	-1.4349707333138731e-31	-0.0	0.0	0.0	0.0	-0.0	-0.0	-0.0	0.0	0.0	0.0	-0.0	0.0	0.0	0.0	-0.0	0.0	0.0	-4.293324017469953e-33	-0.0	0.0	-0.0	-0.0	-0.0	0.0	2.5557127483387686e-31	0.0	0.0	0.0	0.0	0.0	0.0	0.0	0.0	0.0	-0.0	0.0	0.0	-4.731896930610985e-33
cg10259735	-0.0	-0.0	1.1169592760767655e-32	-0.0	0.0	-0.0	-0.0	0.0	0.0	-0.0	-0.0	-0.0	-0.0	-0.0	-0.0	-0.0	-0.0	0.0	0.0	0.0	-0.0	0.0	-0.0	-0.0	-0.0	0.0	-0.0	2.6621791693749825e-32	2.6900514680188476e-32	-0.0	-0.0	-0.0	0.0	0.0	-0.0	-0.0	-0.0	-0.0	-0.0	-0.0	0.0	0.0	0.0	-0.0	-0.0	-0.0	1.447551332894092e-32	0.0	0.0	0.0	0.0	-0.0	0.0	-3.7178331083182735e-32	0.0	-0.0	0.0	-0.0	0.0	-0.0	-0.0	-0.0	0.0	-0.0	0.0	0.0	-3.495056978928338e-34
cg21541484	-0.0	0.0	-2.1855385997636504e-32	0.0	-0.0	-0.0	-0.0	-0.0	-0.0	0.0	0.0	0.0	0.0	0.0	0.0	-0.0	-0.0	0.0	0.0	-0.0	0.0	-0.0	0.0	0.0	-0.0	-0.0	0.0	5.2821401635994455e-31	-2.3375523356595677e-33	0.0	0.0	0.0	-0.0	-0.0	-0.0	-0.0	-0.0	0.0	-0.0	-0.0	0.0	0.0	0.0	-0.0	0.0	0.0	1.4138712817914244e-32	0.0	0.0	0.0	0.0	0.0	0.0	-4.356083878513155e-31	-0.0	0.0	-0.0	0.0	-0.0	-0.0	-0.0	-0.0	-0.0	0.0	-0.0	-0.0	1.2494554633146299e-33
cg06623672	-0.0	0.0	8.354757756965415e-33	-0.0	0.0	-0.0	0.0	0.0	0.0	0.0	-0.0	0.0	0.0	-0.0	-0.0	0.0	-0.0	0.0	0.0	-0.0	0.0	0.0	-0.0	-0.0	0.0	0.0	0.0	-3.408713018149175e-31	1.2749531596366328e-31	-0.0	0.0	-0.0	-0.0	-0.0	-0.0	-0.0	-0.0	0.0	-0.0	-0.0	0.0	0.0	-0.0	-0.0	-0.0	0.0	-9.977661266357004e-33	-0.0	0.0	0.0	0.0	-0.0	0.0	3.622906765177168e-32	0.0	0.0	0.0	-0.0	-0.0	0.0	-0.0	-0.0	-0.0	0.0	-0.0	0.0	3.129966672367584e-33
cg18889393	-0.0	0.0	5.765205261999934e-33	-0.0	0.0	0.0	0.0	0.0	0.0	-0.0	-0.0	-0.0	-0.0	-0.0	0.0	0.0	-0.0	0.0	0.0	0.0	-0.0	0.0	0.0	0.0	-0.0	0.0	-0.0	4.009088231836246e-31	-1.989698868561297e-31	0.0	-0.0	0.0	0.0	0.0	0.0	0.0	-0.0	-0.0	0.0	0.0	-0.0	-0.0	0.0	0.0	0.0	0.0	1.4779188911545677e-33	0.0	-0.0	-0.0	-0.0	-0.0	0.0	-1.8761793041773215e-33	0.0	-0.0	-0.0	-0.0	0.0	0.0	0.0	0.0	0.0	0.0	0.0	-0.0	-5.5693491213327024e-33
cg25179306	-0.0	-0.0	-8.780491481819173e-33	0.0	0.0	0.0	-0.0	-0.0	-0.0	-0.0	0.0	0.0	0.0	-0.0	-0.0	-0.0	0.0	-0.0	0.0	0.0	-0.0	0.0	-0.0	-0.0	-0.0	-0.0	-0.0	3.0154318749320614e-31	1.1756806818167876e-32	0.0	0.0	-0.0	-0.0	0.0	0.0	0.0	0.0	-0.0	-0.0	-0.0	-0.0	-0.0	-0.0	0.0	-0.0	-0.0	6.266689154166317e-33	0.0	0.0	0.0	0.0	-0.0	-0.0	-1.7560634649737725e-32	-0.0	-0.0	0.0	-0.0	-0.0	-0.0	0.0	0.0	0.0	-0.0	0.0	-0.0	8.556336825143595e-33
cg04313932	0.0	0.0	5.51319561913251e-33	-0.0	-0.0	-0.0	-0.0	-0.0	-0.0	-0.0	-0.0	-0.0	-0.0	-0.0	-0.0	0.0	-0.0	0.0	0.0	-0.0	-0.0	-0.0	-0.0	-0.0	0.0	-0.0	0.0	3.2463052365203334e-31	-6.402693968536733e-32	-0.0	-0.0	-0.0	-0.0	-0.0	-0.0	-0.0	0.0	0.0	0.0	-0.0	0.0	0.0	-0.0	-0.0	0.0	0.0	3.8974382340634514e-33	-0.0	0.0	0.0	0.0	0.0	0.0	-4.174104227278313e-32	-0.0	0.0	0.0	0.0	-0.0	-0.0	-0.0	0.0	-0.0	0.0	0.0	0.0	-6.570867579973555e-35
cg01596349	0.0	0.0	-1.3867520902997317e-32	0.0	0.0	0.0	-0.0	0.0	0.0	0.0	0.0	0.0	0.0	-0.0	-0.0	-0.0	0.0	0.0	0.0	0.0	-0.0	0.0	0.0	0.0	-0.0	0.0	-0.0	-4.926599129170165e-31	-4.229833583949793e-33	-0.0	0.0	0.0	0.0	0.0	-0.0	0.0	-0.0	-0.0	-0.0	-0.0	0.0	0.0	0.0	-0.0	0.0	-0.0	-8.408034166686251e-33	0.0	-0.0	0.0	0.0	0.0	-0.0	-2.3068397341750724e-31	-0.0	-0.0	0.0	0.0	-0.0	-0.0	0.0	0.0	0.0	0.0	0.0	0.0	-2.5373921307951146e-33
cg03839794	-0.0	0.0	1.2381491634933518e-33	-0.0	0.0	0.0	0.0	0.0	0.0	0.0	0.0	0.0	0.0	-0.0	-0.0	0.0	0.0	0.0	0.0	0.0	0.0	0.0	-0.0	0.0	-0.0	-0.0	-0.0	-1.3801433543483262e-31	1.0345005829549763e-31	0.0	-0.0	0.0	-0.0	-0.0	0.0	-0.0	0.0	-0.0	-0.0	0.0	-0.0	-0.0	0.0	0.0	0.0	-0.0	-1.500350162952517e-32	0.0	-0.0	0.0	0.0	-0.0	0.0	5.690202909880091e-32	0.0	-0.0	-0.0	-0.0	0.0	0.0	-0.0	0.0	0.0	0.0	-0.0	0.0	9.280543831174747e-33
cg01024298	-0.0	0.0	8.166078417442219e-33	-0.0	-0.0	-0.0	0.0	-0.0	-0.0	0.0	0.0	0.0	-0.0	0.0	-0.0	-0.0	-0.0	-0.0	0.0	-0.0	0.0	-0.0	0.0	0.0	0.0	-0.0	-0.0	3.9196453871770327e-31	-6.52831489163457e-32	0.0	0.0	-0.0	-0.0	-0.0	-0.0	-0.0	0.0	-0.0	-0.0	-0.0	0.0	0.0	0.0	0.0	0.0	-0.0	-1.3781867107685663e-32	0.0	0.0	0.0	0.0	0.0	-0.0	-5.922409611322524e-31	0.0	0.0	0.0	0.0	-0.0	-0.0	-0.0	-0.0	-0.0	0.0	-0.0	-0.0	5.268392984809281e-33
cg16695253	-0.0	0.0	5.8031823327471244e-33	-0.0	0.0	-0.0	0.0	0.0	0.0	-0.0	-0.0	0.0	-0.0	0.0	-0.0	0.0	-0.0	0.0	0.0	0.0	0.0	0.0	-0.0	0.0	0.0	-0.0	-0.0	-3.335712548288931e-31	1.6072932313974845e-31	0.0	-0.0	0.0	-0.0	-0.0	0.0	-0.0	0.0	0.0	0.0	0.0	-0.0	-0.0	-0.0	-0.0	-0.0	0.0	-1.6767804278227523e-32	-0.0	0.0	0.0	0.0	-0.0	-0.0	-9.905471856096326e-32	-0.0	0.0	-0.0	-0.0	0.0	-0.0	-0.0	0.0	0.0	-0.0	0.0	0.0	6.1125146934716065e-34
cg05542681	0.0	-0.0	-3.6417823076010455e-33	0.0	0.0	-0.0	-0.0	-0.0	0.0	-0.0	-0.0	0.0	0.0	-0.0	0.0	-0.0	0.0	-0.0	-0.0	-0.0	-0.0	0.0	-0.0	0.0	-0.0	0.0	-0.0	3.7645716977003235e-31	-1.9724606242908572e-32	0.0	-0.0	-0.0	0.0	0.0	0.0	0.0	-0.0	0.0	-0.0	0.0	-0.0	-0.0	-0.0	0.0	-0.0	0.0	-2.6961627532687105e-34	0.0	-0.0	-0.0	-0.0	0.0	-0.0	-7.682651829257764e-31	0.0	-0.0	0.0	0.0	0.0	-0.0	0.0	0.0	0.0	-0.0	0.0	0.0	3.849480735971732e-33
cg13167485	-0.0	0.0	-3.0272679505729505e-33	-0.0	-0.0	0.0	-0.0	-0.0	-0.0	-0.0	-0.0	0.0	0.0	-0.0	0.0	0.0	0.0	-0.0	0.0	-0.0	0.0	-0.0	0.0	-0.0	0.0	0.0	0.0	8.508314176577547e-32	3.9271840856518234e-32	0.0	0.0	-0.0	-0.0	-0.0	-0.0	-0.0	0.0	0.0	0.0	0.0	-0.0	-0.0	-0.0	-0.0	0.0	0.0	1.8165688445324357e-34	0.0	-0.0	-0.0	-0.0	0.0	-0.0	-1.043774981750847e-31	0.0	-0.0	0.0	0.0	-0.0	-0.0	0.0	0.0	-0.0	-0.0	-0.0	-0.0	-1.5266769505776873e-32
cg13284007	0.0	0.0	-4.1481840227315344e-33	-0.0	-0.0	-0.0	-0.0	-0.0	-0.0	-0.0	-0.0	-0.0	-0.0	-0.0	-0.0	-0.0	-0.0	-0.0	0.0	0.0	-0.0	0.0	-0.0	-0.0	-0.0	0.0	-0.0	-4.8670999578477746e-32	-4.263954358669424e-33	-0.0	0.0	-0.0	-0.0	0.0	-0.0	-0.0	-0.0	-0.0	-0.0	0.0	-0.0	-0.0	0.0	-0.0	-0.0	0.0	-2.0032441144372216e-32	-0.0	-0.0	-0.0	-0.0	0.0	0.0	-7.658550314776983e-33	-0.0	-0.0	0.0	-0.0	0.0	0.0	0.0	0.0	-0.0	-0.0	0.0	0.0	7.531292220961886e-33
cg03938027	0.0	0.0	3.114309145950091e-33	-0.0	-0.0	-0.0	0.0	0.0	0.0	0.0	-0.0	-0.0	-0.0	0.0	0.0	-0.0	-0.0	0.0	0.0	0.0	0.0	-0.0	-0.0	-0.0	0.0	-0.0	-0.0	-1.8939789127870978e-31	-3.758863236160299e-32	-0.0	0.0	0.0	0.0	-0.0	-0.0	0.0	0.0	-0.0	0.0	0.0	-0.0	-0.0	-0.0	0.0	-0.0	0.0	-2.2269605806887216e-33	0.0	0.0	0.0	0.0	-0.0	-0.0	-1.731816638069644e-32	-0.0	-0.0	-0.0	-0.0	-0.0	0.0	-0.0	0.0	-0.0004573943214305921	-0.0	0.0	0.0	-3.178186754152389e-33
cg27378489	0.0	-0.0	-1.632946566712088e-33	0.0	0.0	0.0	-0.0	-0.0017071051962181227	-0.0	-0.0	-0.0	0.0	0.0	-0.0	-0.0	-0.0	0.0	-0.0	0.0	0.0	-0.0	0.0	0.0	-0.0	-0.0	0.0	-0.0	1.8130189148620058e-31	1.6492767794068166e-31	-0.0	0.0	0.0	-0.0	0.0	0.0	0.0	-0.0	0.0	0.0	-0.0	0.0	0.0	0.0	-0.0	0.0	0.0	-1.3990296340472644e-32	-0.0	-0.0	-0.0	-0.0	-0.0	-0.0	-6.575541214369919e-32	-0.0	-0.0	0.0	0.0	-0.0	0.0	0.0	0.0	0.0	0.0	0.0	-0.0	-5.221681605336614e-34
rs1106766	-0.0	0.0	-1.0808373549157383e-34	0.0	-0.0	-0.0	-0.0	-0.0	0.0	-0.0	0.0	-0.0	-0.0	0.0	0.0	-0.0	0.0	-0.0	0.0	-0.0	0.0	-0.0	0.0	-0.0	-0.0	0.0	0.0	3.220751398682289e-31	-1.4094555419676894e-32	0.0	-0.0	-0.0	0.0	0.0	0.0	0.0	0.0	-0.0	-0.0	-0.0	-0.0	-0.0	-0.0	0.0	-0.0	-0.0	8.112975178358484e-33	0.0	0.0	0.0	0.0	-0.0	-0.0	3.5553649756138815e-32	0.0	-0.0	-0.0	3.620383259822006e-05	-0.0	-0.0	0.0	-0.0	0.0	0.0	0.0	0.0	-3.0550839525780075e-33
cg27360727	-0.0	-0.0	5.76725033297395e-34	-0.0	-0.0	-0.0	0.0	0.0	0.0	-0.0	0.0	0.0	-0.0	-0.0	0.0	-0.0	-0.0	-0.0	-0.0	0.0	-0.0	0.0	-0.0	-0.0	-0.0	-0.0	-0.0	1.1669061070367126e-31	-3.5764745793362177e-32	0.0	0.0	0.0	-0.0	-0.0	0.0	-0.0	-0.0	-0.0	0.0	0.0	0.0	0.0	-0.0	0.0	-0.0	-0.0	-1.9751716072342714e-32	0.0	0.0	0.0	0.0	0.0	-0.0	-2.7216867399976676e-31	0.0	0.0	0.0	0.0	0.0	-0.0	-0.0	0.0	-0.0	-0.0	-0.0	-0.0	7.575035124471072e-33
cg11728928	0.0	-0.0	2.688765800467081e-33	0.0	0.0	-0.0	-0.0	-0.0	0.0	-0.0	-0.0	-0.0	-0.0	-0.0	-0.0	0.0	-0.0	-0.0	-0.0	0.0	-0.0	0.0	-0.0	-0.0	0.0	-0.0	-0.0	1.913306657101527e-31	-2.115302621813396e-33	-0.0	-0.0	0.0	-0.0	0.0	-0.0	0.0	-0.0	-0.0	-0.0	-0.0	0.0	0.0	-0.0	-0.0	-0.0	0.0	1.9775163412922196e-33	-0.0	0.0	-0.0	-0.0	-0.0	-0.0	1.5174585873639202e-32	-0.0	0.0	0.0	0.0	-0.0	-0.0	0.0	-0.0	0.0	0.0	0.0	0.0	1.2387078965617525e-32
cg21798387	-0.0	-0.0	-1.1920959702809927e-33	0.0	0.0	0.0	0.0	0.0	-0.0	0.0	0.0	0.0	0.0	0.0	0.0	-0.0	-0.0	-0.0	0.0	0.0	0.0	0.0	-0.0	-0.0	-0.0	0.0	0.0	-4.6694299806330925e-31	-2.3311973052036245e-31	0.0	-0.0	0.0	0.0	-0.0	-0.0	-0.0	0.0	0.0	0.0	-0.0	-0.0	-0.0	-0.0	-0.0	-0.0	0.0	-5.5408840002667806e-33	-0.0	-0.0	-0.0	-0.0	0.0	-0.0	5.192770631125586e-34	-0.0	0.0	-0.0	0.0	0.0	0.0	-0.0	-0.0	-0.0	-0.0	0.0	-0.0	-5.347603641083949e-33
cg16634967	-0.0	0.0	3.812691147807536e-33	0.0	0.0	-0.0	0.0	-0.0	-0.0	-0.0	-0.0	-0.0	-0.0	0.0	0.0	0.0	0.0	-0.0	0.0	0.0	0.0	-0.0	0.0	0.0	-0.0	-0.0	0.0	-5.124566943777228e-31	-9.140308070466062e-32	0.0	0.0	-0.0	-0.0	0.0	-0.0	-0.0	-0.0	-0.0	-0.0	-0.0	-0.0	-0.0	-0.0	-0.0	-0.0	0.0	1.8708759145987355e-32	-0.0	-0.0	-0.0	-0.0	-0.0	-0.0	-9.874146711950797e-32	-0.0	0.0	-0.0	0.0	-0.0	0.0	-0.0	-0.0	0.0	-0.0	0.0	0.0	-3.954189579151119e-33
cg24411597	-0.0	-0.0	-6.595791241649324e-33	-0.0	0.0	0.0	0.0	-0.0	0.0	0.0	0.0	0.0	0.0	-0.0	-0.0	0.0	-0.0	0.0	-0.0	-0.0	0.0	-0.0	0.0	0.0	0.0	-0.0	-0.0	4.292836092351553e-31	1.3204862390368655e-31	0.0	-0.0	0.0	0.0	-0.0	0.0	0.0	-0.0	0.0	0.0	0.0	-0.0	-0.0	-0.0	0.0	0.0	-0.0	1.5796263233529484e-32	-0.0	-0.0	-0.0	-0.0	-0.0	-0.0	5.600485346222702e-34	0.0	-0.0	-0.0	0.0	0.0	0.0	-0.0	0.0	0.0	0.0	-0.0	-0.0	-3.3616125573209355e-33
cg12255675	0.0	0.0	5.744685528280037e-33	-0.0	0.0	0.0	-0.0	-0.0	0.0	-0.0	-0.0	-0.0	0.0	-0.0	-0.0	-0.0	0.0	0.0	0.0	0.0	0.0	0.0	0.0	0.0	0.0	0.0	-0.0	-3.420571106429857e-31	-3.481517501667274e-31	-0.0	-0.0	0.0	0.0	-0.0	-0.0	-0.0	-0.0	0.0	-0.0	-0.0	-0.0	-0.0	-0.0	-0.0	0.0	0.0	2.935252949947894e-34	0.0	0.0	0.0	0.0	0.0	0.0	-1.6206563182471157e-32	0.0	0.0	-0.0	0.0	0.0	-0.0	-0.0	0.0	0.0	0.0	-0.0	0.0	1.893298499420574e-33
ch.11.68329687	-0.0	-0.0	-1.6605225665860162e-33	0.0	-0.0	-0.0	0.0	0.0	-0.0	-0.0	0.0	-0.0	-0.0	-0.0	-0.0	0.0	-0.0	-0.0	0.0	-0.0	0.0	0.0	0.0	0.0	-0.0	-0.0	0.0	-1.7351918516656904e-31	2.581370022319903e-32	-0.0	0.0	-0.0	0.0	0.0	0.0	0.0	-0.0	-0.0	-0.0	0.0	-0.0	-0.0	-0.0	-0.0	-0.0	0.0	1.6413973002759887e-32	0.0	0.0	0.0	0.0	-0.0	0.0	1.8975155375143614e-31	-0.0	0.0	0.0	-0.0	0.0	-0.0	-0.0	0.0	0.0	0.0	0.0	-0.0	-4.795183201354045e-33
cg11041060	-0.0	0.0	-9.89059592665666e-33	-0.0	0.0	0.0	-0.0	-0.0	-0.0	-0.0	0.0	0.0	0.0	-0.0	-0.0	0.0	0.0	0.0	-0.0	0.0	0.0	0.0	-0.0	-0.0	0.0	-0.0	-0.0	-3.70056646160379e-33	1.1019767908855318e-32	-0.0	-0.0	0.0	-0.0	0.0	0.0	-0.0	-0.0	0.0	-0.0	0.0	-0.0	-0.0	-0.0	0.0	0.0	-0.0	-1.973145290224766e-32	0.0	-0.0	-0.0	-0.0	-0.0	0.0	2.052903154683722e-31	-0.0	0.0	0.0	0.0	0.0	0.0	0.0	-0.0	0.0	0.0	0.0	-0.0	9.478033946366739e-33
cg00740510	-0.0	-0.0	-1.5901959402070294e-33	0.0	0.0	-0.0	0.0	0.0	-0.0	0.0	0.0	0.0	0.0	-0.0	0.0	-0.0	0.0	0.0	0.0	-0.0	0.0	-0.0	0.0	0.0	-0.0	0.0	0.0	1.4362490591826666e-31	7.569238000737986e-32	-0.0	0.0	-0.0	0.0	-0.0	-0.0	-0.0	-0.0	0.0	0.0	0.0	-0.0	-0.0	-0.0	-0.0	-0.0	0.0	-3.355815831741887e-32	0.0	-0.0	-0.0	-0.0	0.0	0.0	8.124172831087781e-32	0.0	-0.0	-0.0	0.0	0.0	-0.0	-0.0	0.0	0.0	-0.0	0.0	0.0	-4.449117026606964e-33
cg17017539	0.0	-0.0	-1.4414484865005603e-32	0.0	0.0	0.0	-0.0	-0.0	-0.0	-0.0	0.0	0.0	0.0	-0.0	0.0	-0.0	-0.0	-0.0	-0.0	-0.0	0.0	0.0	-0.0	-0.0	0.0	-0.0	-0.0	1.500282573971119e-31	-4.1367120573891355e-32	0.0	0.0	0.0	-0.0	0.0	-0.0	-0.0	0.0	-0.0	-0.0	0.0	0.0	0.0	0.0	-0.0	-0.0	-0.0	-7.099511766577774e-33	-0.0	0.0	0.0	0.0	0.0	-0.0	9.901519977946065e-32	-0.0	0.0	0.0	0.0	-0.0	-0.0	0.0	-0.0	0.0	-0.0	0.0	0.0	3.789285990174037e-33
cg19743963	-0.0	0.0	1.7863062797739681e-32	0.0	-0.0	-0.0	-0.0	-0.0	-0.0	-0.0	-0.0	-0.0	-0.0	0.0	0.0	-0.0	0.0	0.0	0.0	-0.0	0.0	-0.0	0.0	0.0	0.0	0.0	0.0	-1.556724126662369e-32	-1.6252037003725536e-31	-0.0	-0.0	-0.0	-0.0	-0.0	-0.0	-0.0	0.0	0.0	0.0	-0.0	0.0	0.0	-0.0	-0.0	0.0	0.0	4.109662664284698e-33	-0.0	0.0	0.0	0.0	0.0	0.0	-5.242217318491315e-32	-0.0	0.0	-0.0	0.0	-0.0	-0.0	-0.0	-0.0	-0.0	-0.0	-0.0	0.0	-1.4318611117811814e-32
cg05093437	0.0	0.0	5.748548629934124e-33	0.0	-0.0	-0.0	-0.0	-0.0	0.0	-0.0	-0.0	0.0	-0.0	-0.0	0.0	-0.0	0.0	0.0	0.0	-0.0	-0.0	0.0	0.0	0.0	0.0	-0.0	0.0	-3.4396526121234985e-31	9.846340065125194e-32	-0.0	0.0	-0.0	0.0	-0.0	-0.0	-0.0	0.0	0.0	-0.0	-0.0	0.0	0.0	-0.0	-0.0	0.0	0.0	-1.3411407314115312e-35	0.0	0.0	0.0	0.0	-0.0	0.0	1.0322103713359457e-32	-0.0	0.0	0.0	0.0	-0.0	-0.0	-0.0	-0.0	-0.0	0.0	-0.0	-0.0	-5.586022748102402e-33
cg12257156	-0.0	0.0	2.1469394032601316e-33	0.0	-0.0	0.0	-0.0	-0.0	-0.0	0.0	0.0	-0.0	-0.0	-0.0	0.0	-0.0	-0.0	0.0	0.0	-0.0	0.0	0.0	0.0	-0.0	-0.0	0.0	-0.0	4.453130256622899e-31	-3.224546362013001e-32	-0.0	-0.0	-0.0	0.0	0.0	-0.0	-0.0	-0.0	-0.0	-0.0	-0.0	0.0	0.0	-0.0	0.0	-0.0	0.0	1.3351757060969702e-32	0.0	0.0	0.0	0.0	-0.0	0.0	1.2673687288977066e-31	0.0	-0.0	-0.0	0.0	-0.0	-0.0	0.0	0.0	-0.0	0.0	-0.0	-0.0	4.4048961853275345e-33
cg18719742	-0.0	-0.0	1.1818554991929244e-32	-0.0	0.0	0.0	-0.0	-0.0	-0.0	0.0	0.0	-0.0	-0.0	-0.0	-0.0	-0.0	-0.0	-0.0	-0.0	0.0	-0.0	0.0	-0.0	-0.0	-0.0	-0.0	-0.0	3.712646439591104e-31	2.422528204733515e-31	0.0	0.0	0.0	0.0	-0.0	-0.0	-0.0	0.0	-0.0	-0.0	0.0	0.0	0.0	0.0	0.0	-0.0	-0.0	-1.8398299201273508e-32	0.0	0.0	-0.0	-0.0	-0.0	0.0	-1.613997915398433e-31	0.0	-0.0	-0.0	-0.0	0.0	0.0	0.0	0.0	-0.0	0.0	-0.0	-0.0	1.0514246614491588e-32
cg02558865	-0.0	-0.0	8.403511308419484e-33	-0.0	-0.0	0.0	0.0	0.0	0.0	0.0	0.0	0.0	0.0	0.0	-0.0	0.0	0.0	0.0	0.0	0.0	-0.0	-0.0	0.0	0.0	-0.0	0.0	0.0	2.8684332735088117e-31	1.8374251754104687e-31	0.0	-0.0	0.0	0.0	-0.0	0.0	0.0	-0.0	0.0	0.0	0.0	-0.0	-0.0	-0.0	-0.0	0.0	0.0	1.8527298546193792e-32	-0.0	-0.0	0.0	0.0	0.0	0.0	3.2370025358430067e-31	0.0	0.0	-0.0	0.0	0.0	0.0	-0.0	0.0	0.0	0.0	0.0	0.0	-9.841594295204225e-33
cg00186435	0.0	-0.0	-5.414569781330588e-33	0.0	0.0	0.0	0.0	0.0	0.0	-0.0	-0.0	-0.0	0.0	-0.0	-0.0	-0.0	0.0	-0.0	-0.0	0.0	0.0	0.0	-0.0	-0.0	-0.0	0.0	-0.0	5.14403826491488e-31	3.6037801923331157e-32	0.0	-0.0	-0.0	0.0	0.0	0.0	0.0	0.0	-0.0	-0.0	0.0	-0.0	-0.0	-0.0	0.0	-0.0	-0.0	9.348065448505377e-34	-0.0	-0.0	-0.0	-0.0	0.0	-0.0	1.4861773867173728e-32	0.0	0.0	0.0	-0.0	-0.0	0.0	0.0	0.0	-0.0	-0.0	0.0	-0.0	-1.3432826518510246e-33
cg14054446	-0.0	-0.0	4.9896002897070246e-33	0.0	-0.0	0.0	0.0	-0.0	-0.0	0.0	-0.0	-0.0	-0.0	0.0	0.0	-0.0	0.0	-0.0	0.0	-0.0	0.0	-0.0	0.0	0.0	0.0	-0.0	0.0	4.292091684736603e-31	-2.1275274203976365e-31	0.0	0.0	-0.0	-0.0	-0.0	-0.0	-0.0	0.0	0.0	0.0	0.0	0.0	0.0	-0.0	0.0	-0.0	0.0	-1.0082694307450317e-32	0.0	-0.0	-0.0	-0.0	-2.7317669498119357e-05	-0.0	4.2957904286373795e-31	-0.0	0.0	-0.0	-0.0	0.0	-0.0	-0.0	0.0	-0.0	-0.0	0.0	-0.0	-1.3561402449066348e-32
cg04842938	0.0	-0.0	8.895898381240803e-34	0.0	-0.0	0.0	-0.0	-0.0	0.0	-0.0	-0.0	-0.0	-0.0	-0.0	0.0	-0.0	0.0	0.0	-0.0	0.0	-0.0	0.0	-0.0	-0.0	0.0	-0.0	-0.0	-2.8887502615245857e-31	2.3808419786197567e-31	-0.0	0.0	-0.0	0.0	-0.0	-0.0	-0.0	0.0	0.0	-0.0	0.0	0.0	0.0	0.0	0.0	-0.0	0.0	-7.963895572590002e-33	0.0	-0.0	0.0	0.0	-0.0	0.0	3.643572834445607e-31	-0.0	0.0	0.0	-0.0	-0.0	0.0	0.0	0.0	0.0	-0.0	0.0	0.0	9.58518670160708e-34
cg16567473	-0.0	0.0	-2.2270475292150596e-33	-0.0	-0.0	0.0	0.0	-0.0	0.0	0.0	-0.0	0.0	0.0	0.0	0.0	-0.0	0.0	0.0	0.0	-0.0	0.0	-0.0	-0.0	-0.0	-0.0	-0.0	0.0	-5.739670093248757e-31	1.1625498086265214e-31	0.0	-0.0	0.0	-0.0	0.0	0.0	-0.0	-0.0	-0.0	-0.0	-0.0	0.0	0.0	-0.0	-0.0	0.0	-0.0	8.968476788318773e-33	-0.0	-0.0	0.0	0.0	5.370157372573316e-05	0.0	-3.895362179545006e-31	0.0	0.0	0.0	0.0	0.0	0.0	-0.0	-0.0	0.0	0.0	-0.0	-0.0	2.7079828223624816e-33
cg18712919	0.0	-0.0	1.4277311064132423e-32	0.0	0.0	0.0	-0.0	-0.0	0.0	0.0	0.0	0.0	0.0	0.0	0.0	-0.0	0.0	-0.0	-0.0	0.0	0.0	0.0	-0.0	-0.0	-0.0	0.0	-0.0	1.1387391193950679e-31	5.327584340834847e-33	0.0	-0.0	0.0	-0.0	0.0	0.0	0.0	-0.0	0.0	0.0	0.0	0.0	0.0	-0.0	0.0	-0.0	-0.0	-1.364783909273742e-32	-0.0	0.0	0.0	0.0	0.0	0.0	-5.29495805340275e-31	0.0	0.0	-0.0	0.0	-0.0	0.0	-0.0	0.0	0.0	-0.0	0.0	0.0	8.471030115657897e-33
cg15742737	-0.0	0.0	1.4007646934452784e-34	-0.0	-0.0	-0.0	0.0	0.0	-0.0	0.0	0.0	0.0	0.0	-0.0	-0.0	0.0	-0.0	-0.0	-0.0	-0.0	0.0	0.0	-0.0	-0.0	0.0	0.0	-0.0	-1.6157553359119473e-31	-6.396743244230336e-32	-0.0	-0.0	0.0	-0.0	-0.0	0.0	-0.0	-0.0	0.0	0.0	0.0	-0.0	-0.0	-0.0	0.0	0.0	-0.0	6.345762601671938e-33	0.0	-0.0	0.0	0.0	-0.0	0.0	3.2229016806695273e-31	-0.0	-0.0	-0.0	-0.0	0.0	-0.0	-0.0	0.0	-0.0	-0.0	-0.0	-0.0	2.1503597440154514e-33
cg22257056	-0.0	-0.0	-9.028591578731245e-33	0.0	-0.0	-0.0	-0.0	-0.0	0.0	-0.0	-0.0	-0.0	-0.0	-0.0	0.0	0.0	-0.0	0.0	0.0	-0.0	0.0	-0.0	-0.0	-0.0	0.0	0.0	-0.0	-1.371816449411255e-32	5.488197551301681e-33	-0.0	-0.0	-0.0	-0.0	-0.0	0.0	0.0	-0.0	0.0	-0.0	-0.0	0.0	0.0	0.0	0.0	0.0	-0.0	8.787882417611824e-33	0.0	0.0	0.0	0.0	0.0	0.0	-2.3200718974935768e-32	0.0	0.0	-0.0	-0.0	0.0	-0.0	-0.0	0.0	0.0	0.0	-0.0	-0.0	3.434716499748659e-34
cg02918798	-0.0	0.0	-5.646593152295058e-34	-0.0	-0.0	-0.0	-0.0	-0.0	0.0	0.0	-0.0	-0.0	-0.0	-0.0	0.0	-0.0	-0.0	0.0	0.0	0.0	0.0	0.0	-0.0	-0.0	0.0	0.0	0.0	8.323007502074948e-32	-1.1662557860826936e-31	-0.0	-0.0	0.0	-0.0	0.0	0.0	0.0	-0.0	-0.0	-0.0	-0.0	-0.038225926952524934	-0.038225926952524934	-0.0	0.0	-0.0	0.0	-1.884741318093497e-32	0.0	0.0	0.0	0.0	0.0	-0.0	-2.3574705902284168e-32	0.0	0.0	0.0	0.0	-0.0	0.0	-0.0	0.0	-0.0	-0.0	0.0	-0.0	-7.044491246140844e-33
cg18617071	-0.0	-0.0	-1.4134338810861726e-32	-0.0	-0.0	-0.0	0.0	0.0	-0.0	0.0	0.0	0.0	0.0	0.0	0.0	0.0	-0.0	0.0	0.0	-0.0	0.0	-0.0	0.0	0.0	-0.0	-0.0	0.0	3.8618360855860145e-31	3.394076376749424e-32	0.0	-0.0	-0.0	0.0	-0.0	-0.0	-0.0	-0.0	0.0	0.0	0.0	-0.0	-0.0	-0.0	-0.0	0.0	-0.0	-2.449651013276405e-32	0.0	-0.0	-0.0	-0.0	0.0	-0.0	1.6714823196078719e-31	0.0	-0.0	-0.0	0.0	0.0	0.0	-0.0002822930488694528	-0.0	0.0	0.0	-0.0	-0.0	-8.144919644149188e-33
cg13819787	-0.0	-0.0	4.298824014052199e-34	0.0	-0.0	-0.0	0.0	0.0	-0.0	-0.0	-0.0	-0.0	0.0	-0.0	-0.0	0.0	-0.0	0.0	-0.0	-0.0	-0.0	-0.0	0.0	0.0	0.0	0.0	0.0	-4.023371384918002e-31	-1.479343766622675e-32	-0.0	0.0	-0.0	-0.0	-0.0	0.0	0.0	-0.0	0.0	0.0	-0.0	0.0	0.0	0.0	0.0	0.0	-0.0	1.2713165981379953e-32	0.0	-0.0	-0.0	-0.0	0.0	0.09939218305316948	2.365524247886927e-31	-0.0	-0.0	0.0	0.0	0.0	-0.0	-0.0	-0.0	0.0	-0.0	0.0	0.0	2.8030145974984452e-33
cg05092146	0.0	-0.0	5.107690190835037e-34	-0.0	-0.0	-0.0	0.0	0.0	0.0	-0.0	-0.0	-0.0	-0.0	-0.0	-0.0	0.0	-0.0	0.0	-0.0	-0.0	-0.0	-0.0	-0.0	-0.0	0.0	-0.0	-0.0	1.9833680155530963e-31	2.135661255638827e-32	-0.0	0.0	0.0	-0.0	-0.0	-0.0	-0.0	0.0	-0.0	-0.0	0.0	0.0	0.0	0.0	-0.0	0.0	0.0	1.387184794169838e-32	0.0	-0.0	-0.0	-0.0	-0.0	0.0	1.3754189357074738e-32	-0.0	0.0	0.0	-0.0	0.0	-0.0	0.0	0.0	0.0	0.0	0.0	0.0	-1.9469624183465673e-33
cg09911335	0.0	0.0	1.0663596545125641e-32	-0.0	-0.0	0.0	-0.0	-0.0	-0.0	0.0	-0.0	0.0	0.0	-0.0	0.0	0.0	0.0	-0.0	0.0	-0.0	-0.0	-0.0	-0.0	-0.0	0.0	0.0	-0.0	4.735473309103126e-31	2.0613978876806663e-33	-0.0	0.0	-0.0	0.0	0.0	0.0	0.0	-0.0	-0.0	-0.0	-0.0	-0.0	-0.0	-0.0	-0.0	0.0	0.0	1.774849600406449e-33	0.0	-0.0	-0.0	-0.0	0.0	0.0	-2.2181610676783015e-31	-0.0	-0.0	-0.0	0.0	0.0	-0.0	-0.0	0.0	-0.0	-0.0	0.0	0.0	2.7271217823127173e-33
cg10053169	-0.0	-0.0	3.993869926246724e-33	-0.0	0.0	-0.0	0.0	0.0	0.0	-0.0	0.0	-0.0	-0.0	-0.0	-0.0	0.0	0.0	0.0	-0.0	0.0	-0.0	0.0	-0.0	0.0	-0.0	0.0	-0.0	2.009388728950711e-31	-1.0748153860386598e-31	-0.0	0.0	-0.0	-0.0	0.0	0.0	0.0	0.0	0.0	0.0	0.0	-0.0	-0.0	0.0	0.0	-0.0	-0.0	1.017471229608656e-32	0.0	-0.0	-0.0	-0.0	0.0	0.0	1.3944916282487778e-32	-0.0	-0.0	0.0	-0.0	0.0	0.0	0.0	0.0	0.0	0.0	0.0	0.0	2.2453574579776702e-33
cg14275406	-0.0	-0.0	7.315572482772938e-33	0.0	0.0	0.0	0.0	0.0	0.0	-0.0	-0.0	-0.0	-0.0	0.0	-0.0	0.0	-0.0	0.0	-0.0	-0.0	-0.0	-0.0	0.0	0.0	-0.0	-0.0	0.0	7.131320024417893e-32	-1.7194911638914622e-31	-0.0	0.0	0.0	0.0	-0.0	0.0	0.0	0.0	0.0	0.0	0.0	0.0	0.0	-0.0	0.0	0.0	-0.0	-1.0100563882053366e-32	0.0	0.0	-0.0	-0.0	-0.0	0.0	-9.128425738186673e-32	0.0	0.0	-0.0	-0.0	-0.0	-0.0	-0.0	-0.0	-0.0	0.0	-0.0	-0.0	1.6997009007017352e-33
cg14199904	-0.0	-0.0	1.5839476634096934e-32	-0.0	0.0	0.0	-0.0	-0.0	0.0	0.0	0.0	0.0	-0.0	-0.0	0.0	-0.0	0.0	-0.0	-0.0	0.0	-0.0	0.0	-0.0	-0.0	0.0	0.0	-0.0	-9.747582186681777e-32	4.972366841250912e-33	0.0	-0.0	0.0	0.0	0.0	0.0	0.0	-0.0	-0.0	-0.0	0.0	0.0	0.0	0.0	0.0	-0.0	-0.0	7.667241414649308e-33	0.0	-0.0	-0.0	-0.0	-0.0	-0.0	-1.3546309935756647e-31	0.0	0.0	-0.0	-0.0	0.0	-0.0	-0.0	0.0	0.0	-0.0	0.0	0.0	6.178648223434934e-33
cg06381693	0.0	0.0	-5.8849726187184054e-33	0.0	0.0	0.0	-0.0	-0.0	-0.0	-0.0	-0.0	-0.0	-0.0	-0.0	0.0	-0.0	-0.0	0.0	-0.0	0.0	-0.0	-0.0	0.0	0.0	-0.0	-0.0	0.0	3.0799674066283295e-32	-1.8560187472563232e-31	0.0	0.0	0.0	-0.0	-0.0	-0.0	-0.0	-0.0	-0.0	-0.0	-0.0	0.0	0.0	0.0	-0.0	0.0	0.0	-2.9162157574281528e-33	-0.0	-0.0	-0.0	-0.0	6.279059486271252e-06	0.0	-3.2679737075379193e-32	-0.0	-0.0	-0.0	0.0	-0.0	0.0	-0.0	-0.0	0.0	0.0	0.0	-0.0	1.0381342324162471e-34
cg05259416	0.0	0.0	-3.9172952890136835e-33	-0.0	0.0	0.0	-0.0	-0.0	0.0	-0.0	-0.0	-0.0	-0.0	-0.0	-0.0	0.0	-0.0	0.0	-0.0	0.0	-0.0	0.0	0.0	0.0	0.0	-0.0	0.0	2.1584718236485615e-31	1.0681569809974205e-31	-0.0	0.0	-0.0	0.0	-0.0	-0.0	-0.0	-0.0	0.0	0.0	0.0	-0.0	-0.0	0.0	-0.0	0.0	0.0	6.773947603886582e-33	-0.0	-0.0	-0.0	-0.0	0.0	0.0	-4.540246220450354e-31	-0.0	0.0	0.0	-0.0	0.0	0.0	-0.0	0.0	0.0	0.0	0.0	-0.0	-2.3927986234976855e-34
cg24029272	0.0	-0.0	-5.3024538605758746e-33	0.0	-0.0	0.0	0.0	0.0	-0.0	-0.0	-0.0	-0.0	-0.0	-0.0	-0.0	0.0	0.0	-0.0	-0.0	-0.0	-0.0	-0.0	-0.0	-0.0	-0.0	-0.0	0.0	6.923053133633666e-31	1.1015895348143921e-31	0.0	0.0	-0.0	0.0	0.0	-0.0	-0.0	0.0	-0.0	-0.0	0.0	0.0	0.0	0.0	0.0	-0.0	-0.0	7.973291781699622e-33	-0.0	0.0	0.0	0.0	0.0	0.0	2.953711306499901e-32	-0.0	0.0	0.0	-0.0	-0.0	-0.0	0.0	0.0	0.0	0.0	0.0	-0.0	9.92424116511937e-33
cg25876227	0.0	0.0	-1.2222371112449455e-32	-0.0	0.0	0.0	-0.0	-0.0	0.0	0.0	-0.0	-0.0	-0.0	-0.0	0.0	0.0	-0.0	0.0	-0.0	0.0	-0.0	0.0	0.0	0.0	-0.0	-0.0	0.0	-8.069794809433614e-33	-3.571678782895025e-32	0.0	0.0	0.0	0.0	-0.0	-0.0	-0.0	0.0	0.0	0.0	0.0	0.0	0.0	-0.0	-0.0	-0.0	0.0	6.243708684454169e-33	-0.0	0.0	0.0	0.0	0.0	0.0	-3.279920526276069e-31	0.0	0.0	-0.0	0.0	-0.0	0.0	0.0	0.0	0.0	0.0	-0.0	-0.0	-3.7758694209139745e-33
cg18054216	0.0	0.0	7.730169228649603e-33	-0.0	-0.0	0.0	-0.0	-0.0	0.0	0.0	0.0	0.0	0.0	0.0	-0.0	0.0	0.0	-0.0	0.0	-0.0	0.0	-0.0	0.0	0.0	-0.0	-0.0	0.0	1.9062794260477024e-31	-2.1311198437220508e-32	0.0	0.0	-0.0	-0.0	0.0	0.0	0.0	-0.0	-0.0	-0.0	-0.0	-0.0	-0.0	-0.0	-0.0	0.0	0.0	1.8681136127118623e-33	-0.0	-0.0	-0.0	-0.0	0.0	0.0	3.442699893918279e-31	0.0	-0.0	-0.0	0.0001304525925835756	0.0	-0.0	-0.0	-0.0	0.0	0.0	0.0	0.0	5.3432684873840534e-33
cg08196984	-0.0	-0.0	1.063395815588897e-32	-0.0	-0.0	-0.0	0.0	0.0	0.0	0.0	-0.0	0.0	0.0	-0.0	-0.0	-0.0	-0.0	-0.0	-0.0	0.0	-0.0	0.0	-0.0	-0.0	0.0	0.0	-0.0	2.7368814565975404e-31	8.99222979422572e-32	-0.0	-0.0	-0.0	-0.0	-0.0	0.0	-0.0	0.0	-0.0	0.0	0.0	-0.0	-0.0	0.0	0.0	-0.0	-0.0	-1.2725999121170792e-32	0.0	-0.0	-0.0	-0.0	-0.0	-0.0	7.285521581401635e-32	0.0	-0.0	0.0	-0.0	-0.0	-0.0	0.0	0.0	-0.0	0.0	-0.0	0.0	4.64242941713962e-33
cg14068962	0.0	-0.0	1.5061385491072276e-32	0.0	-0.0	0.0	-0.0	-0.0	0.0	-0.0	-0.0	-0.0	-0.0	-0.0	0.0	0.0	0.0	0.0	-0.0	0.0	0.0	-0.0	0.0	0.0	-0.0	0.0	0.0	-4.804031120292739e-31	-6.626910215457982e-32	-0.0	0.0	-0.0	0.0	-0.0	-0.0	0.0	-0.0	0.0	0.0	-0.0	0.0	0.0	-0.0	-0.0	0.0	0.0	-1.0877057067467719e-32	-0.0	-0.0	-0.0	-0.0	0.0	0.0	-8.517423711569401e-32	-0.0	0.0	0.0	0.0	0.0	-0.0	0.0	0.0	0.0	0.0	0.0	-0.0	3.3061987865639566e-33
cg00385778	-0.0	0.0	6.879279584375136e-33	-0.0	-0.0	0.0	-0.0	-0.0	-0.0	0.0	-0.0	0.0	-0.0	-0.0	0.0	-0.0	0.0	0.0	-0.0	0.0	0.0	-0.0	-0.0	-0.0	-0.0	-0.0	-0.0	1.4994546948107327e-31	1.176514227843784e-31	-0.0	-0.0	-0.0	0.0	-0.0	-0.0	-0.0	-0.0	0.0	-0.0	-0.0	-0.0	-0.0	-0.0	-0.0	0.0	0.0	-1.7898504334737744e-32	0.0	0.0	-0.0	-0.0	2.2681833577808716e-05	-0.0	2.671206202097986e-31	0.0	0.0	-0.0	1.1842627706848482e-05	0.0	-0.0	-0.0	0.0	-0.0	-0.0	-0.0	-0.0	1.447222175506615e-33
cg09414426	0.0	0.0	-7.825888470976535e-33	0.0	-0.0	-0.0	0.0	0.0	-0.0	-0.0	-0.0	-0.0	0.0	-0.0	-0.0	0.0	-0.0	0.0	-0.0	0.0	-0.0	-0.0	-0.0	0.0	-0.0	0.0	-0.0	9.668420980741684e-32	-2.604810011097638e-31	0.0	0.0	0.0	0.0	-0.0	-0.0	-0.0	0.0	0.0	0.0	0.0	0.0	0.0	0.0	0.0	0.0	0.0	-1.6390370956926313e-32	0.0	-0.0	-0.0	-0.0	0.0	0.0	2.2074805680263046e-31	-0.0	0.0	-0.0	0.0	0.0	0.0	0.0	0.0	-0.0	0.0	-0.0	0.0	7.605312863271521e-34
cg13441891	0.0	-0.0	4.3135115066679946e-33	0.0	0.0	0.0	-0.0	-0.0	-0.0	-0.0	0.0	-0.0	-0.0	-0.0	-0.0	0.0	-0.0	-0.0	-0.0	0.0	-0.0	0.0	-0.0	-0.0	-0.0	0.0	0.0	6.695430686154875e-32	3.94343783114091e-32	-0.0	0.0	-0.0	0.0	-0.0	0.0	0.0	-0.0	0.0	0.0	-0.0	0.0	0.0	-0.0	0.0	0.0	-0.0	-1.0339632138052963e-32	0.0	0.0	-0.0	-0.0	0.0	0.0	-3.6268312070222515e-31	0.0	0.0	0.0	0.0	-0.0	0.0	0.0	0.0	-0.0	0.0	-0.0	-0.0	1.313707119403608e-32
cg00449577	0.0	-0.0	7.357262366829992e-33	-0.0	-0.0	0.0	0.0	-0.0	-0.0	0.0	-0.0	0.0	0.0	0.0	0.0	0.0	-0.0	-0.0	-0.0	0.0	0.0	-0.0	0.0	0.0	-0.0	-0.0	0.0	4.478150644300874e-33	-1.3574924156394755e-31	-0.0	-0.0	0.0	0.0	-0.0	-0.0	-0.0	-0.0	0.0	0.0	0.0	0.0	0.0	-0.0	-0.0	-0.0	-0.0	-2.018338503930277e-33	-0.0	0.0	-0.0	-0.0	1.5782795344613075e-05	0.0	4.849076418270492e-31	0.0	-0.0	-0.0	0.0	0.0	0.0	-0.0	-0.0	-0.0	0.0	-0.0	-0.0	3.413198419584736e-33
cg02713305	-0.0	-0.0	4.5069619118965394e-33	0.0	-0.0	0.0	-0.0	-0.0	0.0	0.0	-0.0	-0.0	0.0	-0.0	0.0	0.0	-0.0	0.0008431362943903183	-0.0	0.0	0.0	-0.0	-0.0	-0.0	-0.0	0.0	0.0	-6.470124183493143e-31	1.0709853975163428e-32	-0.0	0.0	-0.0	-0.0	-0.0	0.0	0.0	-0.0	0.0	0.0	0.0	-0.0	-0.0	0.0	-0.0	0.0	0.0	-1.1686133907023007e-32	-0.0	0.0	0.0	0.0	-0.0	0.0	-7.3350863894428e-33	-0.0	-0.0	-0.0	-0.0	0.0	0.0	-0.0	0.0	-0.0	0.0	0.0	0.0	-1.407572624638941e-33
cg11513002	0.0	0.0	1.2856745710404862e-32	0.0	0.0	-0.0	-0.0	0.0	-0.0	-0.0	-0.0	-0.0	-0.0	-0.0	-0.0	-0.0	-0.0	0.0	0.0	-0.0	-0.0	0.0	0.0	0.0	0.0	0.0	0.0	5.132443466793445e-31	-1.2803534157591497e-32	-0.0	0.0	-0.0	0.0	-0.0	-0.0	-0.0	0.0	0.0	0.0	0.0	-0.0	-0.0	0.0	-0.0	0.0	0.0	1.635535877730513e-32	-0.0	0.0	0.0	0.0	-0.0	0.0	2.568519078698225e-31	-0.0	-0.0	-0.0	-0.0	-0.0	-0.0	-0.0	0.0	-0.0	-0.0	0.0	0.0	-1.948260010188911e-33
cg14830920	-0.0	-0.0	1.4897772162802415e-32	-0.0	-0.0	0.0	0.0	-0.0	-0.0	-0.0	0.0	-0.0	-0.0	-0.0	0.0	0.0	0.0	-0.0	-0.0	-0.0	0.0	-0.0	-0.0	-0.0	-0.0	-0.0	-0.0	-4.939372776487995e-31	5.144939652956033e-32	0.0	-0.0	0.0	0.0	-0.0	0.0	0.0	0.0	0.0	0.0	0.0	-0.0	-0.0	0.0	0.0	0.0	-0.0	-1.317576435942362e-33	-0.0	-0.0	-0.0	-0.0	-0.0	0.0	9.374228649130303e-32	-0.0	0.0	-0.0	-0.0	0.0	-0.0	-0.0	0.0	-0.0	-0.0	0.0	-0.0	5.4296574118172866e-33
cg18581292	-0.0	0.0	1.6044902189907773e-32	-0.0	0.0	-0.0	0.0	0.0	0.0	0.0	0.0	0.0	-0.0	-0.0	-0.0	0.0	-0.0	0.0	0.0	-0.0	-0.0	0.0	-0.0	-0.0	0.0	-0.0	0.0	2.667893757269537e-31	-1.1141654185809477e-32	-0.0	-0.0	-0.0	0.0	0.0	0.0	0.0	0.0	0.0	0.0	-0.0	-0.0	-0.0	-0.0	-0.0	0.0	-0.0	-1.359352519866934e-32	0.0	-0.0	-0.0	-0.0	-0.0	0.0	2.058380684146604e-32	-0.0	-0.0	-0.0	-0.0	-0.0	-0.0	0.0	-0.0	-0.0	0.0	-0.0	-0.0	-1.2164793147846128e-33
cg07070934	0.0	-0.0	-8.931962041591955e-33	0.0	0.0	0.0	-0.0	0.0	-0.0	0.0	0.0	-0.0	-0.0	-0.0	0.0	-0.0	0.0	-0.0	0.0	0.0	-0.0	0.0	0.0	0.0	-0.0	0.0	0.0	-3.266386027090086e-32	5.12861568257552e-33	0.0	0.0	0.0	0.0	0.0	0.0	0.0	0.0	0.0	0.0	0.0	0.0	0.0	0.0	-0.0	0.0	-0.0	1.5239865411612722e-32	-0.0	0.0	-0.0	-0.0	0.0	0.0	2.886063021850091e-31	0.0	-0.0	0.0	-0.0	-0.0	0.0	0.0	0.0	0.0	0.0	0.0	-0.0	6.891377768522045e-34
cg04018282	0.0	-0.0	4.5010887126634115e-33	0.0	-0.0	-0.0	0.0	0.0	-0.0	0.0	0.0	0.0	0.0	0.0	0.0	-0.0	-0.0	0.0	-0.0	-0.0	0.0	0.0	-0.0	0.0	-0.0	0.0	-0.0	-1.0569946467999939e-30	1.932588904150239e-32	-0.0	-0.0	-0.0	-0.0	-0.0	0.0	-0.0	0.0	0.0	0.0	-0.0	-0.0	-0.0	-0.0	0.0	0.0	-0.0	-1.609552837698412e-33	0.0	-0.0	0.0	0.0	-0.0	0.0	5.795139428654303e-31	-0.0	0.0	-0.0	0.0	-0.0	-0.0	-0.0	-0.0	-0.0	0.0	-0.0	-0.0	1.1213555141159922e-32
cg18654348	-0.0	-0.0	7.29440178593165e-33	0.0	-0.0	0.0	-0.0	-0.0	-0.0	0.0	0.0	0.0	0.0	0.0	0.0	-0.0	-0.0	-0.0	0.0	-0.0	0.0	-0.0	0.0	-0.0	0.0	-0.0	-0.0	-1.628478979621232e-31	-2.9783903873405637e-32	0.0	-0.0	-0.0	-0.0	-0.0	-0.0	-0.0	0.0	-0.0	0.0	0.0	-0.0	-0.0	-0.0	-0.0	0.0	0.0	-6.1060022927421586e-33	-0.0	-0.0	-0.0	-0.0	0.0	0.0	1.9992980961750187e-31	0.0	-0.0	-0.0	0.0	0.0	-0.0	-0.0	-0.0	-0.0	0.0	-0.0	0.0	-6.303652701732282e-33
cg24964430	-0.0	0.0	8.033946107166172e-33	0.0	0.0	0.0	-0.0	-0.0	0.0	-0.0	-0.0	-0.0	-0.0	-0.0	-0.0	-0.0	-0.0	0.0	-0.0	0.0	-0.0	0.0	0.0	0.0	-0.0	0.0	0.0	5.883949885546959e-31	1.6313345024219637e-31	-0.0	0.0	-0.0	-0.0	0.0	0.0	0.0	-0.0	-0.0	-0.0	-0.0	-0.0	-0.0	0.0	0.0	-0.0	-0.0	1.532372138099167e-32	-0.0	0.0	-0.0	-0.0	-0.0	0.0	-7.049718117922426e-32	-0.0	0.0	0.0	0.0	0.0	-0.0	0.0	0.0	0.0	0.0	0.0	0.0	1.115879902613393e-32
cg17245162	-0.0	0.0	-3.358169832090977e-33	-0.0	0.0	-0.0	-0.0	-0.0	-0.0	-0.0	-0.0	0.0	0.0	-0.0	-0.0	-0.0	0.0	0.0	0.0	0.0	0.0	0.0	-0.0	-0.0	-0.0	0.0	0.0	-1.019247652111362e-31	6.11654506460829e-32	-0.0	0.0	-0.0	-0.0	-0.0	-0.0	0.0	0.0	0.0	-0.0	-0.0	-0.0	-0.0	0.0	0.0	0.0	0.0	-8.27949728396049e-33	0.0	0.0	0.0	0.0	0.0	-0.0	1.9035626880358682e-31	0.0	0.0	0.0	-0.0	-0.0	0.0	0.0	0.0	-0.0	-0.0	-0.0	0.0	-1.0426060388284341e-32
cg19413693	-0.0	-0.0	1.07241628639842e-32	0.0	-0.0	0.0	-0.0	-0.0	0.0	-0.0	0.0	0.0	0.0	-0.0	-0.0	-0.0	0.0	-0.0	0.0	0.0	-0.0	0.0	-0.0	-0.0	-0.0	0.0	-0.0	5.762305860735903e-31	8.766223557354876e-32	0.0	0.0	-0.0	0.0	0.0	0.0	-0.0	-0.0	-0.0	-0.0	0.0	0.0	0.0	0.0	0.0	-0.0	-0.0	-1.921898732366787e-32	0.0	-0.0	-0.0	-0.0	0.0	0.0	5.211276522528349e-31	0.0	0.0	-0.0	0.0	0.0	0.0	-0.0	0.0	0.0	-0.0	0.0	0.0	4.967092275953883e-33
cg11793422	0.0	0.0	-1.0854009671959927e-32	-0.0	0.0	-0.0	0.0	0.0	-0.0	0.0	0.0	0.0	0.0	0.0	-0.0	-0.0	-0.0	0.0	0.0	0.0	0.0	0.0	-0.0	-0.0	0.0	-0.0	-0.0	-5.37774366707415e-31	5.998284210186437e-33	0.0	-0.0	0.0	-0.0	-0.0	-0.0	-0.0	0.0	-0.0	-0.0	0.0	0.0	0.0	0.0	-0.0	-0.0	0.0	1.733139120304069e-33	-0.0	-0.0	-0.0	-0.0	0.0	-0.0	4.696503016315831e-31	-0.0	-0.0	-0.0	-0.0	-0.0	0.0	0.0	-0.0	-0.0	-0.0	-0.0	-0.0	6.606139850659239e-33
cg15735507	-0.0	0.0	7.406837312357385e-33	0.0	0.0	0.0	-0.0	-0.0	-0.0	-0.0	-0.0	-0.0	-0.0	0.0	0.0	-0.0	0.0	0.0	-0.0	-0.0	0.0	-0.0	0.0	0.0	0.0	-0.0	0.0	-1.8946992035559896e-31	1.410046816608674e-32	0.0	0.0	0.0	0.0	-0.0	-0.0	-0.0	0.0	0.0	0.0	0.0	-0.0	-0.0	-0.0	-0.0	0.0	0.0	-1.3606291396084176e-34	-0.0	0.0	0.0	0.0	-0.0	-0.0	-1.8908056286091017e-32	-0.0	-0.0	0.0	-0.0	-0.0	0.0	0.0	-0.0	0.0	-0.0	0.0	-0.0	-8.876367782055672e-33
cg00080972	-0.0	-0.0	-2.1429530689085118e-32	0.0	-0.0	0.0	-0.0	-0.0	0.0	-0.0	-0.0	-0.0	-0.0	0.0	0.0	0.0	-0.0	-0.0	-0.0	-0.0	-0.0	0.0	0.0	-0.0	-4.0981089717344535e-05	0.0	0.0	1.2347676053010318e-31	3.668661093460363e-32	-0.0	0.0	-0.0	-0.0	0.0	0.0	0.0	0.0	0.0	0.0	-0.0	0.0	0.0	-0.0	0.0	-0.0	-0.0	7.147263368271351e-34	0.0	0.0	0.0	0.0	0.0	0.0	3.5409331994349085e-31	-0.0	0.0	-0.0	8.278904856686926e-05	0.0	-0.0	-0.0	-0.0	0.0	0.0	0.0	-0.0	-9.602025678148307e-33
cg11184439	-0.0	0.0	2.402748371085113e-33	0.0	-0.0	-0.0	-0.0	-0.0	-0.0	0.0	-0.0	0.0	0.0	-0.0	0.0	-0.0	0.0	-0.0	0.0	-0.0	0.0	-0.0	0.0	0.0	-0.0	0.0	0.0	1.148557821530361e-32	-1.9545758255407925e-33	0.0	0.0	-0.0	-0.0	-0.0	-0.0	-0.0	-0.0	0.0	-0.0	-0.0	0.0	0.0	-0.0	-0.0	-0.0	0.0	7.633062376371433e-33	0.0	0.0	0.0	0.0	-0.0	0.0	3.0846231952845433e-31	-0.0	0.0	0.0	-0.0	-0.0	-0.0	-0.0	0.0	-0.0	-0.0	-0.0	-0.0	-1.2136612481577666e-32
cg07457219	-0.0	0.0	2.676052621987242e-32	-0.0	0.0	-0.0	0.0	-0.0	-0.0	-0.0	-0.0	0.0	0.0	-0.0	-0.0	0.0	-0.0	0.0	-0.0	-0.0	-0.0	0.0	0.0	0.0	0.0	0.0	0.0	-6.6837823606113005e-31	-4.6914654119977947e-32	-0.0	-0.0	0.0	0.0	0.0	-0.0	0.0	-0.0	-0.0	-0.0	-0.0	-0.0	-0.0	0.0	-0.0	-0.0	0.0	-1.0806363114942876e-32	-0.0	-0.0	-0.0	-0.0	0.0	-0.0	-6.650544912060628e-31	0.0	0.0	0.0	-0.0	-0.0	0.0	0.0	0.0	-0.0	-0.0	0.0	0.0	-4.7163477225069764e-33
cg05860956	-0.0	0.0	1.7151826229558191e-32	-0.0	0.0	-0.0	-0.0	-0.0	-0.0	-0.0	-0.0	-0.0	-0.0	-0.0	-0.0	-0.0	0.0	0.0	-0.0	-0.0	0.0	0.0	-0.0	-0.0	0.0	0.0	-0.0	-1.0036922186741601e-30	1.5420495873341434e-31	-0.0	0.0	-0.0	-0.0	0.0	0.0	-0.0	0.0	0.0	-0.0	-0.0	0.0	0.0	0.0	0.0	-0.0	-0.0	-2.2025918697104175e-33	0.0	0.0	0.0	0.0	-6.210860471681632e-05	-0.0	2.695138949697212e-31	0.0	0.0	0.0	-6.127487662876777e-05	0.0	-0.0	0.0	0.0	-0.0	-0.0	-0.0	0.0	3.580132054598978e-33
ch.3.69876225	0.0	-0.0	1.67308543776201e-33	-0.0	0.0	0.0	-0.0	0.0	0.0	-0.0	-0.0	-0.0	0.0	-0.0	-0.0	-0.0	0.0	-0.0	0.0	-0.0	-0.0	0.0	-0.0	-0.0	0.0	0.0	-0.0	-7.664942631090142e-31	1.6171752415747706e-31	0.0	0.0	-0.0	-0.0	0.0	0.0	-0.0	0.0	-0.0	0.0	0.0	-0.0	-0.0	-0.0	0.0	-0.0	-0.0	5.222261615384149e-34	-0.0	-0.0	0.0	0.0	-1.263803589038044e-05	0.0	-2.0033890381851307e-31	0.0	-0.0	-0.0	-0.0	-0.0	0.0	0.0	0.0	0.0	-0.0	0.0	-0.0	5.464129593254032e-34
cg02331648	0.0	0.0	1.679426302794478e-32	0.0	0.0	-0.0	0.0	0.0	-0.0	0.0	0.0	-0.0	-0.0	-0.0	0.0	0.0	0.0	0.0	0.0	0.0	0.0	0.0	0.0	0.0	0.0	0.0	0.0	-1.1149733912172238e-31	2.647224964795787e-32	-0.0	0.0	0.0	-0.0	0.0	-0.0	-0.0	-0.0	-0.0	-0.0	0.0	0.0	0.0	-0.0	-0.0	0.0	0.0	-1.8196932007427541e-34	-0.0	-0.0	-0.0	-0.0	0.0	-0.0	3.2108461055437655e-31	0.0	-0.0	0.0	0.0	-0.0	0.0	-0.0	0.0	0.0	0.0	0.0	-0.0	-7.423707580576634e-33
cg18568067	0.0	0.0	-2.303694585218694e-34	0.0	-0.0	-0.0	0.0	0.0	-0.0	-0.0	0.0	0.0	-0.0	0.0	0.0	0.0	0.0	0.0	0.0	0.0	0.0	-0.0	0.0	0.0	0.0	-0.0	0.0	2.911215849880208e-31	3.688386555110477e-32	-0.0	0.0	0.0	0.0	-0.0	-0.0	-0.0	0.0	0.0	0.0	-0.0	0.0	0.0	0.0	-0.0	0.0	-0.0	-1.4896075913706314e-34	-0.0	-0.0	0.0	0.0	0.0	0.0	-2.9495339132758643e-31	-0.0	0.0	-0.0	0.0	-0.0	0.0	-0.0	-0.0	0.0	0.0	-0.0	0.0	5.603034685569504e-34
cg17745803	-0.0	-0.0	-2.4520825572856024e-33	-0.0	-0.0	0.0	-0.0	-0.0	-0.0	0.0	-0.0	-0.0	-0.0	-0.0	0.0	-0.0	-0.0	0.0	-0.0	0.0	0.0	-0.0	-0.0	-0.0	-0.0	-0.0	0.0	2.4419020269346494e-31	4.4880803588862336e-32	0.0	0.0	-0.0	-0.0	-0.0	-0.0	-0.0	-0.0	0.0	0.0	0.0	0.0	0.0	-0.0	-0.0	0.0	-0.0	3.3059565206686774e-33	0.0	0.0	0.0	0.0	-0.0	0.0	-1.184762919203104e-31	-0.0	0.0	0.0	-0.0	0.0	0.0	-0.0	-0.0	0.0	0.0	-0.0	-0.0	-1.7852222147944527e-33
cg03800712	0.0	0.0	-3.654941933540889e-33	-0.0	0.0	-0.0	0.0	0.0	-0.0	0.0	0.0	0.0	0.0	-0.0	-0.0	0.0	-0.0	-0.0	-0.0	0.0	-0.0	0.0	-0.0	-0.0	-0.0	0.0	-0.0	-1.3014974902998468e-31	-2.0399512344466752e-32	-0.0	0.0	-0.0	0.0	-0.0	0.0	0.0	-0.0	0.0	-0.0	-0.0	-0.0	-0.0	-0.0	0.0	-0.0	0.0	1.4501758681453704e-32	0.0	0.0	0.0	0.0	0.0	0.0	3.1850479690894358e-31	-0.0	0.0	0.0	0.0	0.0	-0.0	-0.0	-0.0	-0.0	-0.0	-0.0	0.0	1.1247831489080632e-32
cg13432102	-0.0	0.0	1.0387468888593717e-32	-0.0	0.0	-0.0	0.0	0.0	-0.0	0.0	-0.0	0.0	0.0	0.0	-0.0	-0.0	-0.0	0.0	0.0	-0.0	0.0	0.0	0.0	0.0	-0.0	0.0	0.0	5.382979417177552e-31	-1.5094760506494e-32	0.0	-0.0	0.0	0.0	0.0	-0.0	-0.0	0.0	0.0	-0.0	-0.0	-0.0	-0.0	-0.0	-0.0	-0.0	0.0	2.0358567255069338e-32	-0.0	-0.0	-0.0	-0.0	-0.0	-0.0	-4.756513614576381e-31	0.0	-0.0	-0.0	0.0	0.0	0.0	-0.0	0.0	-0.0	-0.0	0.0	0.0	-8.610724812131527e-33
cg06087327	-0.0	0.0	6.557078976338464e-33	-0.0	-0.0	-0.0	-0.0	0.0	-0.0	0.0	-0.0	0.0	0.0	0.0	0.0	-0.0	-0.0	0.0	0.0	-0.0	0.0	0.0	0.0	0.0	-0.0	0.0	0.0	-6.31160218416956e-31	1.8615441547083595e-31	0.0	-0.0	0.0	0.0	-0.0	-0.0	-0.0	-0.0	0.0	0.0	-0.0	0.0	0.0	-0.0	-0.0	0.0	0.0	-2.0019372148298748e-33	0.0	0.0	0.0	0.0	0.0	0.0	-3.0992193229707294e-31	0.0	0.0	0.0	0.0	-0.0	-0.0	-0.0	0.0	-0.0	0.0	-0.0	-0.0	4.657508708859067e-33
cg03877767	-0.0	0.0	1.388084232881039e-32	-0.0	-0.0	0.0	-0.0	-0.0	0.0	0.0	0.0	0.0	-0.0	-0.0	0.0	-0.0	0.0	0.0	0.0	0.0	-0.0	0.0	-0.0	0.0	0.0	-0.0	-0.0	4.3388999124431705e-33	3.090524380445881e-32	0.0	-0.0	-0.0	0.0	-0.0	-0.0	-0.0	0.0	-0.0	-0.0	0.0	0.0	0.0	0.0	-0.0	0.0	0.0	-5.1154630682080025e-33	-0.0	0.0	0.0	0.0	-0.0	0.0	-7.0380747671191095e-31	-0.0	-0.0	0.0	-1.4322043337880969e-05	-0.0	-0.0	0.0	0.0	-0.0	0.0	-0.0	-0.0	-6.55357512810341e-34
cg25547844	-0.0	0.0	-2.7272670703753576e-34	0.0	0.0	-0.0	0.0	0.0	-0.0	-0.0	0.0	-0.0	-0.0	0.0	-0.0	-0.0	-0.0	-0.0	-0.0	0.0	0.0	0.0	-0.0	-0.0	-0.0	-0.0	-0.0	-3.491841319765063e-32	2.836314214537316e-32	-0.0	-0.0	0.0	0.0	-0.0	0.0	0.0	0.0	0.0	0.0	-0.0	0.0	0.0	-0.0	0.0	-0.0	-0.0	-1.5919399124269412e-32	0.0	-0.0	-0.0	-0.0	-0.0	-0.0	-5.437210806687709e-32	-0.0	0.0	-0.0	0.0	0.0	-0.0	-0.0	0.0	0.0	0.0	-0.0	-0.0	-3.925977643299082e-33
cg23851998	-0.0	-0.0	4.7332441186885196e-33	0.0	-0.0	-0.0	0.0	0.0	-0.0	0.0	-0.0	-0.0	-0.0	-0.0	-0.0	-0.0	-0.0	-0.0	-0.0	-0.0	-0.0	0.0	-0.0	-0.0	-0.0	-0.0	-0.0	-7.106390144859885e-31	-4.784633927178171e-33	-0.0	0.0	-0.0	0.0	-0.0	-0.0	-0.0	-0.0	-0.0	-0.0	-0.0	-0.0	-0.0	-0.0	0.0	-0.0	0.0	2.7659849228038044e-32	0.0	-0.0	-0.0	-0.0	-0.0	0.0	4.350229050042854e-31	-0.0	-0.0	-0.0	0.0	-0.0	-0.0	0.0	0.0	0.0	-0.0	0.0	0.0	-7.997121693182557e-33
cg03775163	-0.0	0.0	1.4866578410985097e-32	-0.0	0.0	-0.0	0.0	0.0	-0.0	-0.0	-0.0	0.0	0.0	0.0	-0.0	-0.0	0.0	0.0	0.0	-0.0	0.0	0.0	0.0	0.0	0.0	-0.0	-0.0	2.9591776180368665e-32	-1.4375858341912616e-32	0.0	0.0	-0.0	-0.0	-0.0	-0.0	-0.0	-0.0	0.0	-0.0	-0.0	-0.0	-0.0	0.0	-0.0	-0.0	0.0	-1.2933380834702774e-32	-0.0	0.0	0.0	0.0	-0.0	-0.0	-7.953053805830821e-32	0.0	0.0	0.0	-0.0	0.0	0.0	-0.0	-0.0	0.0	-0.0	-0.0	0.0	-5.406806545960027e-33
cg24431964	0.0	-0.0	1.6570764719815978e-32	0.0	-0.0	0.0	0.0	0.0	0.0	0.0	0.0	0.0	0.0	-0.0	0.0	0.0	-0.0	-0.0	-0.0	0.0	-0.0	0.0	-0.0	-0.0	-0.0	0.0	-0.0	2.5822362782668506e-31	1.3162861747365601e-31	-0.0	-0.0	-0.0	0.0	-0.0	-0.0	-0.0	-0.0	-0.0	0.0	-0.0	0.0	0.0	-0.0	0.0	0.0	-0.0	-1.193612850239824e-32	0.0	-0.0	-0.0	-0.0	-0.0	0.0	3.4302958957731927e-31	-0.0	0.0	-0.0	-0.0	-0.0	-0.0	-0.0	-0.0	-0.0	0.0	-0.0	0.0	-5.306252674564553e-34
cg00818585	0.0	0.0	-4.290767791615758e-33	0.0	0.0	-0.0	-0.0	-0.0	-0.0	0.0	-0.0	0.0	0.0	-0.0	0.0	0.0	-0.0	-0.0	0.0	-0.0	-0.0	-0.0	0.0	0.0	0.0	-0.0	0.0	2.7061487253394465e-31	-8.919981693549194e-33	-0.0	-0.0	0.0	-0.0	-0.0	-0.0	-0.0	-0.0	0.0	0.0	-0.0	-0.0	-0.0	-0.0	-0.0	0.0	0.0	1.0287032822981474e-32	-0.0	0.0	0.0	0.0	-0.0	0.0	1.7171908470704204e-31	-0.0	-0.0	0.0	-0.0	-0.0	-0.0	-0.0	-0.0	-0.0	-0.0	-0.0	0.0	-1.3398762296860958e-32
cg21978299	0.0	-0.0	-1.1071792456303374e-32	-0.0	0.0	-0.0	-0.0	-0.0	-0.0	-0.0	-0.0	-0.0	-0.0	-0.0	-0.0	-0.0	-0.0	-0.0	-0.0	-0.0	-0.0	0.0	-0.0	-0.0	-0.0	0.0	-0.0	-5.4718293060285375e-31	-4.880128700389714e-32	0.0	-0.0	-0.0	0.0	0.0	0.0	-0.0	0.0	-0.0	-0.0	0.0	0.0	0.0	-0.0	-0.0	-0.0	0.0	2.574312055672884e-32	0.0	-0.0	-0.0	-0.0	0.0	-0.0	-3.064403674928757e-31	0.0	-0.0	0.0	0.0	-0.0	-0.0	0.0	0.0	0.0	-0.0	0.0	-0.0	9.430082035546036e-33
cg11906444	-0.0	0.0	-1.4027015317849798e-33	-0.0	-0.0	0.0	0.0	0.0	-0.0	-0.0019247568553544	-0.0	-0.0	-0.0	-0.0	0.0	0.0	-0.0	0.0	0.0	-0.0	0.0	-0.0	0.0	-0.0	0.0	0.0	0.0	-1.475313398292919e-33	-1.2871429724425475e-32	0.0	0.0	-0.0	-0.0	-0.0	-0.0	-0.0	-0.0	0.0	0.0	0.0	0.0	0.0	0.0	-0.0	0.0	0.0	-3.226004413636379e-33	-0.0	-0.0	-0.0	-0.0	-0.0	0.0	4.8442693438313944e-32	-0.0	0.0	-0.0	-0.0	-0.0	-0.0	0.0	0.0	0.0	0.0	-0.0	-0.0	-4.582412719160968e-33
ch.3.139950427	0.0	0.0	-1.9130811548956153e-32	0.0	-0.0	-0.0	-0.0	-0.0	-0.0	0.0	-0.0	-0.0	-0.0	-0.0	-0.0	-0.0	-0.0	0.0	-0.0	0.0	-0.0	0.0	-0.0	-0.0	0.0	-0.0	-0.0	-2.564738165725073e-31	-2.620970248433369e-32	0.0	-0.0	-0.0	-0.0	-0.0	-0.0	-0.0	-0.0	-0.0	0.0	-0.0	-0.0	-0.0	-0.0	-0.0	-0.0	-0.0	-9.451618730879707e-33	0.0	0.0	0.0	0.0	-0.0	0.0	-4.1277731562055385e-31	-0.0	0.0	-0.0	-0.0	-0.0	-0.0	0.0	0.0	-0.0	-0.0	-0.0	-0.0	3.212843092088262e-33
cg17089550	0.0	0.0	-1.7529514750888885e-32	-0.0	0.0	-0.0	0.0	-0.0	-0.0	0.0	0.0	-0.0	-0.0	-0.0	0.0	-0.0	-0.0	0.0	0.0	0.0	-0.0	0.0	0.0	-0.0	0.0	-0.0	-0.0	2.0162525502561005e-31	-1.8725850762844867e-31	-0.0	-0.0	0.0	0.0	-0.0	0.0	-0.0	-0.0	0.0	0.0	-0.0	0.0	0.0	0.0	-0.0	0.0	-0.0	2.4748883463684446e-34	0.0	0.0	0.0	0.0	-2.3464825123284966e-05	0.0	-1.825269976606729e-31	-0.0	-0.0	0.0	-2.807435623578417e-05	-0.0	0.0	-0.0	0.0	-0.0	-0.0	0.0	-0.0	7.50170981818962e-33
cg12932248	-0.0	0.0	-9.637889490997056e-33	-0.0	-0.0	-0.0	-0.0	-0.0	0.0	-0.0	-0.0	-0.0	-0.0	-0.0	0.0	-0.0	-0.0	-0.0	0.0	-0.0	0.0	-0.0	0.0	0.0	0.0	-0.0	0.0	3.998594723884334e-31	-1.013525077266262e-31	0.0	0.0	-0.0	-0.0	-0.0	-0.0	-0.0	-0.0	0.0	0.0	-0.0	0.0	0.0	0.0	-0.0	0.0	0.0	-1.8668706526191676e-32	-0.0	-0.0	0.0	0.0	0.0	0.0	-3.6356909371505155e-32	0.0	0.0	0.0	-0.0	-0.0	-0.0	-0.0	0.0	0.0	0.0	-0.0	-0.0	2.685250292192971e-33
cg13509147	-0.0	0.0	1.3783492307312545e-33	0.0	-0.0	-0.0	0.0	0.0	-0.0	0.0	-0.0	0.0	0.0	-0.0	-0.0	-0.0	0.0	-0.0	0.0	-0.0	0.0	-0.0	0.0	0.0	0.0	0.0	0.0	-4.3750408723128056e-32	-1.4330245494809263e-31	0.0	-0.0	-0.0	-0.0	0.0	-0.0	-0.0	-0.0	-0.0	-0.0	-0.0	-0.0	-0.0	-0.0	-0.0	-0.0	0.0	-1.1528216652821645e-32	-0.0	-0.0	0.0	0.0	-0.0	-0.0	-9.141080700729582e-33	-0.0	-0.0	0.0	0.0	0.0	-0.0	0.0	0.0	-0.0	-0.0	0.0	0.0	-2.952555741845942e-33
cg04630879	0.0	-0.0	-1.4948535038974565e-32	0.0	-0.05873268599264676	-0.0	0.0	-0.0	-0.0	0.0	0.0	0.0	0.0	0.0	0.0	-0.0	-0.0	-0.0	0.0	-0.0	-0.0	-0.0	-0.0	-0.0	-0.0	-0.0	0.0	-2.4596403418263196e-31	-2.866020889618068e-31	-0.0	-0.0	0.0	0.0	-0.0	-0.0	-0.0	-0.0	0.0	0.0	-0.0	-0.0	-0.0	-0.0	-0.0	0.0	-0.0	-2.2894244856296174e-33	0.0	0.0	0.0	0.0	0.0	0.03484443090010961	-3.018252376871198e-31	-0.0	-0.0	-0.0	0.0	0.0	-0.0	-0.0	-0.0	0.0	-0.0	-0.0014932845683476655	-0.0	1.067454990810208e-32
cg18067400	-0.0	0.0	-1.8008064310881582e-33	0.0	0.0	-0.0	-0.0	-0.0	-0.0	-0.0	-0.0	-0.0	0.0	-0.0	-0.0	-0.0	0.0	-0.0	0.0	0.0	-0.0	0.0	-0.0	-0.0	0.0	-0.0	0.0	-2.3790497567967726e-31	7.099981765640298e-32	0.0	0.0	-0.0	-0.0	0.0	0.0	-0.0	0.0	0.0	0.0	0.0	-0.0	-0.0	-0.0	-0.0	0.0	-0.0	3.112790027122976e-32	0.0	-0.0	-0.0	-0.0	-0.0	-0.0	4.1742578744300173e-32	-0.0	-0.0	0.0	-1.592920419959598e-05	-0.0	0.0	-0.0	0.0	-0.0	-0.0	-0.0	-0.0	2.1938299529298493e-33
cg24959428	0.0	0.0	-4.535078786390125e-33	0.0	0.0	0.0	-0.0	-0.0	-0.0	-0.0	-0.0	-0.0	-0.0	-0.0	-0.0	0.0	0.0	0.0	0.0	-0.0	0.0	0.0	0.0	0.0	0.0	-0.0	-0.0	-5.215331974495061e-31	-8.684377538373918e-33	0.0	-0.0	-0.0	-0.0	0.0	0.0	0.0	0.0	0.0	-0.0	-0.0	0.0	0.0	-0.0	0.0	0.0	0.0	-2.7357119932172185e-32	0.0	-0.0	-0.0	-0.0	-0.0	-0.0	-1.572569382775414e-32	0.0	0.0	0.0	-0.0	-0.0	0.0	0.0	0.0	-0.0	0.0	-0.0	-0.0	-3.266394214931735e-33
cg04518554	0.0	-0.0	-2.2735195811271423e-33	0.0	0.0	0.0	-0.0	-0.0	0.0	-0.0	-0.0	-0.0	-0.0	-0.0	-0.0	-0.0	-0.0	0.0	-0.0	0.0	-0.0	0.0	-0.0	-0.0	-0.0	-0.0	-0.0	-8.092230940800504e-32	1.5394229887511854e-32	-0.0	-0.0	0.0	0.0	-0.0	0.0	-0.0	0.0	-0.0	0.0	0.0	-0.0	-0.0	0.0	-0.0	0.0	0.0	-1.680644510734716e-32	-0.0	0.0	0.0	0.0	0.0	0.0	-2.315988637682884e-31	-0.0	0.0	0.0	-0.0	-0.0	0.0	0.0	0.0	0.0	0.0	0.0	0.0	-7.721004199408519e-33
cg10575317	0.0	-0.0	-7.581405415150596e-33	0.0	-0.0	-0.0	-0.0	-0.0	-0.0	0.0	-0.0	0.0	0.0	0.0	0.0	0.0	0.0	0.0	-0.0	-0.0	-0.0	-0.0	-0.0	-0.0	-0.0	0.0	-0.0	4.882302912685774e-31	-2.5261924348499565e-31	-0.0	-0.0	-0.0	0.0	0.0	0.0	0.0	0.0	0.0	0.0	0.0	-0.0	-0.0	-0.0	-0.0	0.0	-0.0	3.5690857247259506e-33	-0.0	-0.0	-0.0	-0.0	0.0	-0.08797548753422388	7.016459693384685e-32	-0.0	-0.0	0.0	-0.0	-0.0	-0.0	-0.0	-0.0	-0.0	0.0	-0.0	-0.0	-1.9513609500669735e-33
cg12777730	0.0	-0.0	2.6904860272113184e-34	-0.0	-0.0	-0.0	0.0	0.0	-0.0	-0.0	-0.0	-0.0	-0.0	-0.0	0.0	-0.0	-0.0	0.0	0.0	-0.0	0.0	-0.0	0.0	0.0	0.0	-0.0	0.0	7.329311901138052e-31	-3.285227899769451e-33	-0.0	0.0	0.0	-0.0	-0.0	-0.0	-0.0	0.0	-0.0	-0.0	0.0	-0.0	-0.0	0.0	-0.0	0.0	0.0	-2.8718940178391293e-32	0.0	0.0	0.0	0.0	0.0	0.0	-9.534400076545414e-32	0.0	0.0	0.0	-0.0	-0.0	0.0	0.0	0.0	-0.0	-0.0	0.0	-0.0	4.5335033839566745e-34
cg17612681	0.0	0.0	-1.2902309444891106e-32	-0.0	0.0	0.0	-0.0	0.0	-0.0	-0.0	0.0	-0.0	-0.0	0.0	0.0	-0.0	-0.0	0.0	-0.0	-0.0	-0.0	-0.0	0.0	0.0	-0.0	-0.0	0.0	-2.9625290330570466e-31	1.7552091557945159e-32	0.0	0.0	-0.0	0.0	-0.0	-0.0	-0.0	0.0	0.0	0.0	-0.0	-0.0	-0.0	-0.0	-0.0	-0.0	0.0	-3.989732657552518e-33	-0.0	0.0	0.0	0.0	-0.0	-0.0	4.574698329107343e-33	-0.0	-0.0	-0.0	-0.0	0.0	-0.0	-0.0	-0.0	-0.0	-0.0	-0.0	-0.0	9.567010531155682e-33
cg14315863	0.0	0.0	8.900218141935441e-33	-0.0	0.0	-0.0	0.0	0.0	-0.0	-0.0	-0.0	-0.0	-0.0	0.0	0.0	-0.0	-0.0	-0.0	-0.0	0.0	-0.0	0.0	-0.0	0.0	0.0	-0.0	-0.0	-3.4905180160699296e-33	4.797364220263041e-32	-0.0	-0.0	0.0	0.0	-0.0	-0.0	-0.0	0.0	0.0	0.0	0.0	0.0	0.0	0.0	-0.0	-0.0	-0.0	6.157997018458901e-33	-0.0	0.0	0.0	0.0	-0.0	-0.0	-2.3564216400650485e-31	-0.0	-0.0	-0.0	-0.0	-0.0	-0.0	-0.0	0.0	-0.0	-0.0	0.0	-0.0	1.4106715100342598e-32
cg20414749	-0.0	-0.0	-3.416677022500628e-34	-0.0	0.0	-0.0	0.0	0.0	0.0	-0.0	0.0	0.0	0.0	-0.0	-0.0	-0.0	-0.0	-0.0	-0.0	0.0	-0.0	0.0	-0.0	-0.0	-0.0	0.0	-0.0	-3.4851288287062742e-31	1.9842534542538166e-31	0.0	-0.0	-0.0	-0.0	0.0	0.0	0.0	0.0	-0.0	-0.0	-0.0	-0.0	-0.0	-0.0	0.0	-0.0	-0.0	-8.15990469311803e-33	0.0	0.0	0.0	0.0	-0.0	0.0	2.903866415441782e-31	0.0	-0.0	-0.0	-0.0	0.0	-0.0	-0.0	0.0	0.0	-0.0	0.0	0.0	-1.7369564681998722e-34
cg09383253	-0.0	-0.0	-1.5337425257079179e-32	-0.0	0.0	0.0	-0.0	-0.0	0.0	-0.0	-0.0	-0.0	-0.0	-0.0	0.0	-0.0	-0.0	-0.0	0.0	0.0	-0.0	0.0	-0.0	-0.0	-0.0	0.0	0.0	-5.599835422743274e-31	-2.946310006297347e-32	-0.0	0.0	-0.0	0.0	0.0	0.0	0.0	-0.0	-0.0	-0.0	0.0	0.0	0.0	-0.0	0.0	-0.0	0.0	4.800338702400787e-33	0.0	0.0	0.0	0.0	-0.0	-0.0	-7.525293686870576e-32	0.0	0.0	0.0	-0.0	0.0	0.0	-0.0	0.0	0.0	-0.0	0.0	0.0	3.082441476585123e-33
cg23855392	0.0	0.0	-1.156659713808956e-32	0.0	-0.0	-0.0	-0.0	0.0	-0.0	-0.0	-0.0	0.0	0.0	-0.0	-0.0	0.0	-0.0	0.0	0.0	-0.0	-0.0	0.0	0.0	0.0	0.0	-0.0	0.0	9.370442770165388e-31	-1.0851906309970406e-31	0.0	0.0	-0.0	-0.0	0.0	-0.0	-0.0	0.0	-0.0	0.0	0.0	-0.0	-0.0	0.0	-0.0	0.0	0.0	-7.838647459959714e-34	-0.0	0.0	0.0	0.0	4.1208819337424415e-06	0.0	6.611033591753965e-32	-0.0	0.0	0.0	-0.0	0.0	-0.0	0.0	0.0	-0.0	-0.0	0.0	0.0	-1.1863040125298584e-33
cg26938014	-0.0	0.0	9.075155007442002e-33	-0.0	-0.0	-0.0	-0.0	-0.0	-0.0	-0.0	-0.0	-0.0	-0.0	0.0	0.0	-0.0	-0.0	0.0	0.0	-0.0	0.0	-0.0	0.0	0.0	-0.0	-0.0	-0.0	-2.9231622002351895e-31	-8.596353623087161e-32	0.0	0.0	0.0	-0.0	-0.0	-0.0	-0.0	-0.0	-0.0	-0.0	-0.0	0.0	0.0	0.0	-0.0	0.0	0.0	-1.0098275846296328e-32	0.0	0.0	-0.0	-0.0	-0.0	-0.0	3.5556056870583023e-31	0.0	0.0	-0.0	0.0	-0.0	-0.0	-0.0	0.0	-0.0	0.0	-0.0	-0.0	-1.1044621369525883e-33
cg04006469	-0.0	0.0	-4.784756065664608e-33	-0.0	0.0	-0.0	0.0	0.0	0.0	0.0	0.0	-0.0	-0.0	0.0	-0.0	-0.0	-0.0	-0.0	0.0	-0.0	-0.0	0.0	0.0	0.0	-0.0	-0.0	0.0	6.8693532638777265e-31	-5.214321202143436e-32	0.0	-0.0	-0.0	0.0	0.0	0.0	-0.0	0.0	-0.0	0.0	0.0	-0.0	-0.0	-0.0	-0.0	-0.0	0.0	9.405885235026794e-33	-0.0	-0.0	-0.0	-0.0	-5.4711176086678616e-05	-0.0	-4.873713620597627e-31	0.0	-0.0	0.0	-0.0	-0.0	0.0	0.0	0.0	-0.0	0.0	-0.0	-0.0	-6.253352472531863e-33
cg14709439	-0.0	0.0	-1.86837210450858e-33	0.0	0.0	0.0	-0.0	-0.0	0.0	-0.0	0.0	-0.0	-0.0	0.0	0.0	-0.0	0.0	0.0	-0.0	-0.0	0.0	-0.0	0.0	0.0	0.0	-0.0	-0.0	1.1894681925962118e-31	-4.7769615228168e-33	0.0	0.0	0.0	-0.0	0.0	0.0	0.0	-0.0	0.0	-0.0	0.0	-0.0	-0.0	-0.0	-0.0	-0.0	0.0	-1.7697875841931005e-32	-0.0	-0.0	-0.0	-0.0	-0.0	-0.0	-2.761895276300919e-31	0.0	-0.0	-0.0	-5.287422839975198e-05	0.0	-0.0	0.0	0.0	-0.0	-0.0	0.0	0.0	6.772076838113795e-34
cg21610297	0.0	0.0	7.702784284606721e-33	-0.0	0.0	0.0	0.0	0.0	-0.0	0.0	0.0	0.0	0.0	0.0	-0.0	-0.0	0.0	-0.0	-0.0	-0.0	-0.0	0.0	0.0	0.0	0.0	0.0	-0.0	4.47806911006525e-31	8.961860411204194e-32	-0.0	0.0	0.0	0.0	-0.0	0.0	0.0	0.0	0.0	0.0	0.0	0.0	0.0	0.0	0.0	-0.0	0.0	8.746278188858553e-34	0.0	0.0	0.0	0.0	-0.0	0.0	-4.213136465445909e-32	0.0	-0.0	-0.0	7.319186191879949e-05	0.0	-0.0	-0.0	-0.0	-0.0	-0.0	-0.0	0.0	1.1570325516582426e-34
cg08197569	0.0	-0.0	5.568030272172113e-33	-0.0	-0.0	0.0	-0.0	-0.0	0.0	-0.0	-0.0	0.0	-0.0	0.0	0.0	-0.0	0.0	-0.0	0.0	-0.0	0.0	-0.0	-0.0	-0.0	0.0	-0.0	-0.0	4.114325590889938e-31	-6.539911784730616e-32	-0.0	0.0	-0.0	0.0	-0.0	-0.0	-0.0	0.0	-0.0	-0.0	-0.0	0.0	0.0	-0.0	0.0	-0.0	0.0	-6.335196709201081e-33	-0.0	0.0	0.0	0.0	0.0	0.0	-2.773020376971622e-31	0.0	0.0	-0.0	0.0	-0.0	0.0	-0.0	-0.0	0.0	-0.0	-0.0	0.0	5.926799937876058e-33
cg03799948	-0.0	0.0	-5.826852275687508e-33	0.0	-0.0	-0.0	0.0	0.0	0.0	0.0	-0.0	-0.0	-0.0	0.0	-0.0	0.0	-0.0	0.0	0.0	-0.0	0.0	-0.0	0.0	0.0	-0.0	0.0	0.0	1.3544364871084113e-33	2.059633252081898e-32	0.0	-0.0	-0.0	0.0	-0.0	-0.0	-0.0	0.0	0.0	0.0	-0.0	0.0	0.0	-0.0	-0.0	0.0	0.0	5.486910699166337e-33	-0.0	0.0	-0.0	-0.0	-0.0	-0.0	-3.628556205305887e-31	-0.0	0.0	-0.0	-0.0	-0.0	-0.0	-0.0	-0.0	-0.0	0.0	-0.0	-0.0	1.176905737740344e-33
cg19803229	-0.0	0.0	4.8000724529499696e-33	-0.0	-0.0	-0.0	0.0	0.0	-0.0	0.0	0.0	0.0	0.0	0.0	-0.0	-0.0	0.0	0.0	0.0	-0.0	0.0	-0.0	0.0	0.0	0.0	0.0	0.0	-2.9026780483799843e-31	1.499278697743879e-31	-0.0	-0.0	0.0	-0.0	-0.0	-0.0	-0.0	0.0	0.0	0.0	-0.0	0.0	0.0	-0.0	-0.0	-0.0	-0.0	-6.643592540427767e-33	0.0	-0.0	-0.0	-0.0	-0.0	-0.0	3.7364461958845526e-31	-0.0	-0.0	-0.0	-0.0	-0.0	-0.0	-0.0	-0.0	-0.0	-0.0	-0.0	0.0	-1.2556916001417263e-32
cg15045848	0.0	-0.0	-7.539103206206155e-33	-0.0	0.0	-0.0	0.0	0.0	0.0	0.0	0.0	0.0	0.0	-0.0	-0.0	0.0	-0.0	-0.0	-0.0	0.0	-0.0	0.0	-0.0	0.0	0.0	0.0	-0.0	-1.5155400528316574e-31	-1.0868466327657682e-32	-0.0	-0.0	0.0	0.0	-0.0	0.0	-0.0	0.0	0.0	0.0	0.0	-0.0	-0.0	0.0	0.0	-0.0	-0.0	1.9971828765526135e-32	-0.0	-0.0	-0.0	-0.0	0.0	-0.0	-8.935983951438474e-32	0.0	-0.0	0.0	-0.0	-0.0	0.0	0.0	0.0	0.0	0.0	-0.0	0.0	5.532288393610657e-33
cg09866377	0.0	0.0	-5.461160315592561e-33	0.0	-0.0	-0.0	-0.0	-0.0	-0.0	0.0	-0.0	-0.0	-0.0	-0.0	0.0	-0.0	0.0	-0.0	0.0	0.0	0.0	-0.0	0.0	0.0	0.0	0.0	0.0	-3.5397281810969694e-31	-6.405961487977156e-32	-0.0	0.0	0.0	0.0	0.0	0.0	-0.0	-0.0	-0.0	-0.0	0.0	-0.0	-0.0	-0.0	0.0	-0.0	0.0	1.32174027074074e-33	-0.0	0.0	0.0	0.0	-0.0	0.0	3.4503999035541788e-31	0.0	-0.0	-0.0	-1.910841281956773e-05	0.0	0.0	0.0	0.0	-0.0	-0.0	0.0	0.0	-1.2461554265693517e-32
cg24068229	-0.0	0.0	1.3581306522060558e-32	0.0	-0.0	-0.0	0.0	0.0	-0.0	-0.0	-0.0	-0.0	-0.0	-0.0	0.0	-0.0	0.0	0.0	-0.0	0.0	0.0	0.0	-0.0	0.0	0.0	-0.0	-0.0	-7.662906699154715e-32	1.1742378770812197e-31	-0.0	0.0	-0.0	0.0	-0.0	-0.0	-0.0	-0.0	0.0	0.0	0.0	0.0	0.0	-0.0	0.0	0.0	0.0	-1.331559958773879e-32	0.0	-0.0	-0.0	-0.0	0.0	0.0	2.7331418996968605e-31	0.0	0.0	-0.0	-0.0	0.0	-0.0	-0.0	0.0	-0.0	0.0	-0.0	-0.0	-1.592996388091965e-33
cg16389050	0.0	-0.0	-4.74215571845003e-33	-0.0	-0.0	0.0	-0.0	-0.0	0.0	-0.0	0.0	-0.0	0.0	-0.0	-0.0	-0.0	0.0	-0.0	-0.0	-0.0	-0.0	0.0	-0.0	-0.0	0.0	0.0	-0.0	7.75046287986899e-31	-1.19616322541993e-31	-0.0	-0.0	-0.0	-0.0	-0.0	0.0	0.0	0.0	-0.0	-0.0	-0.0	0.0	0.0	0.0	0.0	-0.0	-0.0	-1.0361958546789426e-32	0.0	-0.0	0.0	0.0	-0.0	-0.0	1.9566162379109882e-31	-0.0	0.0	0.0	-0.0	-0.0	-0.0	0.0	0.0	-0.0	0.0	-0.0	-0.0	6.603880863432458e-34
cg10791930	0.0	0.0	-1.2694315752523585e-32	-0.0	0.0	-0.0	-0.0	-0.0	0.0	-0.0	-0.0	0.0	0.0	-0.0	-0.0	0.0	-0.0	0.0	0.0	0.0	0.0	0.0	-0.0	0.0	0.0	0.0	0.0	4.936193021612707e-31	-1.4872308025604536e-31	-0.0	-0.0	0.0	0.0	0.0	0.0	0.0	-0.0	0.0	0.0	0.0	-0.0	-0.0	0.0	-0.0	-0.0	0.0	-1.0265321283806278e-32	-0.0	-0.0	-0.0	-0.0	0.0	0.0	-2.981644704102335e-32	0.0	-0.0	0.0	0.0	-0.0	-0.0	0.0	0.0	0.0	0.0	0.0	0.0	7.043722376798881e-33
cg08820401	0.0	0.0	4.764119218747153e-33	-0.0	0.0	-0.0	0.0	0.0	0.0	0.0	-0.0	-0.0	-0.0	-0.0	-0.0	0.0	-0.0	-0.0	0.0	0.0	-0.0	0.0	0.0	0.0	-0.0	-0.0	0.0	-2.5060710757736546e-31	-4.738805885960987e-32	0.0	0.0	-0.0	0.0	-0.0	-0.0	0.0	0.0	0.0	0.0	0.0	-0.0	-0.0	0.0	0.0	-0.0	-0.0	1.1621520322986026e-32	-0.0	-0.0	0.0	0.0	0.0	0.0	2.2636686720637675e-31	-0.0	0.0	-0.0	-0.0	-0.0	0.0	-0.0	0.0	-0.0	-0.0	0.0	-0.0	1.6134496115697836e-33
cg02261552	-0.0	0.0	7.772498774993808e-33	0.0	-0.0	0.0	-0.0	-0.0	0.0	-0.0	-0.0	0.0	0.0	0.0	0.0	-0.0	0.0	0.0	0.0	-0.0	-0.0	-0.0	0.0	0.0	-0.0	0.0	0.0	7.565884723627047e-31	-4.563191043170205e-32	-0.0	0.0	0.0	-0.0	-0.0	-0.0	-0.0	0.0	-0.0	-0.0	0.0	0.0	0.0	0.0	-0.0	-0.0	-0.0	8.422936270806986e-34	0.0	0.0	0.0	0.0	2.067433516947283e-05	0.0	7.040559399356983e-32	-0.0	-0.0	-0.0	4.230653220017277e-05	-0.0	0.0	0.0	-0.0	-0.0	0.0	-0.0	-0.0	-1.0824105878785568e-32
cg17541483	-0.0	-0.0	1.7337690344444955e-32	0.0	-0.0	0.0	-0.0	-0.0	0.0	-0.0	-0.0	0.0	0.0	0.0	0.0	0.0	0.0	-0.0	0.0	-0.0	0.0	-0.0	-0.0	-0.0	-0.0	0.0	0.0	2.527539802612252e-31	1.9999250200227468e-32	0.0	-0.0	-0.0	0.0	0.0	0.0	0.0	0.0	0.0	0.0	-0.0	0.0	0.0	-0.0	-0.0	0.0	0.0	3.8346511576200023e-34	-0.0	-0.0	-0.0	-0.0	0.0	0.0	1.2848945728275638e-31	-0.0	0.0	0.0	-0.0	-0.03861473371125585	0.0	-0.0	-0.0	0.0	0.0	0.0	-0.0	2.4506991477227535e-33
cg04682832	0.0	-0.0	-3.0658745463642804e-34	0.0	-0.0	0.0	-0.0	-0.0	-0.0	-0.0	0.0	-0.0	-0.0	0.0	-0.0	-0.0	0.0	-0.0	-0.0	-0.0	-0.0	-0.0	-0.0	-0.0	-0.0	0.0	-0.0	2.6323057404298974e-31	7.129270289922078e-32	-0.0	0.0	-0.0	-0.0	-0.0	0.0	-0.0	-0.0	-0.0	0.0	0.0	0.0	0.0	0.0	0.0	0.0	-0.0	-1.3734792426340855e-32	0.0	-0.0	-0.0	-0.0	0.0	0.0	-3.996987667077954e-31	0.0	-0.0	0.0	-0.0	-0.0	0.0	0.0	-0.0	-0.0	0.0	-0.0	-0.0	6.98231571373057e-33
cg08249692	0.0	-0.0	-1.1128677154936228e-32	-0.0	0.0	0.0	-0.0	0.0	0.0	-0.0	-0.0	-0.0	-0.0	-0.0	-0.0	0.0	0.0	-0.0	-0.0	0.0	-0.0	0.0	-0.0	0.0	0.0	-0.0	-0.0	3.0980505526001697e-31	-3.1475430487172656e-32	-0.0	-0.0	0.0	0.0	0.0	0.0	-0.0	0.0	-0.0	0.0	0.0	0.0	0.0	0.0	0.0	-0.0	-0.0	-5.94929925366626e-33	0.0	-0.0	-0.0	-0.0	0.0	0.0	-3.4799962732921215e-31	0.0	-0.0	0.0	0.0	-0.0	-0.0	0.0	0.0	0.0	0.0	0.0	-0.0	5.7969217166224876e-33
cg14197032	-0.0	-0.0	1.3544011883007203e-33	-0.0	-0.0	-0.0	-0.0	-0.0	-0.0	0.0	0.0	0.0	0.0	-0.0	-0.0	0.0	-0.0	-0.0	-0.0	-0.0	-0.0	-0.0	-0.0	-0.0	-0.0	0.0	-0.0	-4.769946787332336e-31	1.702778823693475e-33	-0.0	-0.0	-0.0	0.0	0.0	0.0	0.0	0.0	0.0	-0.0	-0.0	-0.0	-0.0	-0.0	0.0	0.0	-0.0	1.2776462137639902e-32	0.0	-0.0	0.0	0.0	-0.0	0.0	2.0399208052840367e-32	-0.0	0.0	0.0	0.0	-0.0	-0.0	0.0	0.0	0.0	0.0	0.0	0.0	1.1512096309905508e-32
cg00601387	-0.0	-0.0	4.672853889194888e-33	0.0	-0.0	0.0	-0.0	-0.0	0.0	0.0	-0.0	-0.0	-0.0	-0.0	0.0	0.0	0.0	0.0	-0.0	-0.0	0.0	-0.0	0.0	-0.0	-0.0	-0.0	-0.0	-7.742617817127229e-31	1.5371490036197597e-32	0.0	-0.0	0.0	-0.0	-0.0	-0.0	0.0	-0.0	-0.0	-0.0	0.0	-0.0	-0.0	0.0	0.0	-0.0	-0.0	9.202422444149073e-33	0.0	-0.0	-0.0	-0.0	-0.0	-0.0	1.6838410192515046e-32	0.0	-0.0	-0.0	-0.0	-0.0	0.0	-0.0	-0.0	-0.0	0.0	-0.0	-0.0	-1.3253463664803784e-33
cg22675956	0.0	-0.0	-5.539303607571654e-34	-0.0	0.0	-0.0	-0.0	-0.0	-0.0	-0.0	-0.0	-0.0	-0.0	-0.0	-0.0	-0.0	0.0	-0.0	-0.0	0.0	0.0	0.0	-0.0	-0.0	0.0	-0.0	-0.0	-4.381248208325098e-31	2.5720208717573225e-31	0.0	-0.0	0.0	-0.0	0.0	0.0	0.0	-0.0	-0.0	-0.0	0.0	0.0	0.0	-0.0	0.0	-0.0	0.0	-3.688798330173035e-33	-0.0	0.0	0.0	0.0	-0.0	0.0	2.5013433540649185e-31	0.0	-0.0	-0.0	-0.0	0.0	0.0	0.0	0.0	0.0	-0.0	0.0	0.0	-1.6362504955747093e-33
cg02925248	-0.0	0.0	7.020979280238934e-33	0.0	-0.0	0.0	-0.0	-0.0	0.0	-0.0	-0.0	-0.0	-0.0	0.0	0.0	-0.0	0.0	-0.0	0.0	-0.0	0.0	-0.0	0.0	-0.0	0.0	-0.0	0.0	-2.4810802720491153e-31	1.3811500072902369e-33	0.0	-0.0	-0.0	-0.0	-0.0	-0.0	-0.0	0.0	0.0	0.0	-0.0	0.0	0.0	-0.0	-0.0	-0.0	0.0	-7.696242647848931e-33	0.0	-0.0	-0.0	-0.0	-0.0	-0.0	-6.038610731830856e-32	-0.0	0.0	-0.0	0.0	0.0	-0.0	-0.0	-0.0	-0.0	-0.0	-0.0	-0.0	-6.230802291032813e-33
cg25926955	0.0	-0.0	4.7194063790524804e-33	-0.0	-0.0	-0.0	-0.0	-0.0	0.0	-0.0	-0.0	-0.0	-0.0	-0.0	-0.0	-0.0	-0.0	-0.0	-0.0	-0.0	-0.0	0.0	-0.0	-0.0	-0.0	-0.0	-0.0	1.4993387822448659e-31	-5.694925576639547e-32	0.0	-0.0	-0.0	0.0	0.0	0.0	0.0	0.0	0.0	-0.0	-0.0	-0.0	-0.0	-0.0	0.0	-0.0	0.0	-1.1717574619547115e-32	0.0	0.0	-0.0	-0.0	-0.0	0.0	5.178376555647681e-31	0.0	0.0	0.0	9.340482988664036e-06	-0.0	0.0	0.0	0.0	-0.0	-0.0	0.0	0.0	3.278845211442854e-33
cg04985482	0.0	0.0	-9.012577713260244e-33	0.0	-0.0	0.0	0.0	0.0	-0.0	0.0	-0.0	-0.0	-0.0	-0.0	0.0	0.0	-0.0	-0.0	-0.0	-0.0	-0.0	-0.0	0.0	-0.0	0.0	-0.0	0.0	5.75804303840488e-31	-9.7638179006052e-32	-0.0	-0.0	-0.0	-0.0	-0.0	-0.0	-0.0	0.0	-0.0	-0.0	0.0	0.0	0.0	-0.0	-0.0	0.0	-0.0	-5.554966236517423e-34	-0.0	-0.0	-0.0	-0.0	0.0	0.0	3.4332534306876456e-32	-0.0	0.0	-0.0	0.0	-0.0	0.0	0.0	-0.0	0.0	-0.0	0.0	0.0	5.775354010781748e-33
cg11965431	-0.0	-0.0	-8.813864491415035e-33	0.0	-0.0	0.0	-0.0	-0.0	-0.0	0.0	0.0	0.0	-0.0	-0.0	-0.0	0.0	0.0	0.0	0.0	-0.0	0.0	-0.0	0.0	-0.0	-0.0	-0.0	-0.0	-7.724487350886477e-32	-1.1650791508986203e-31	0.0	-0.0	0.0	-0.0	-0.0	-0.0	-0.0	-0.0	0.0	0.0	-0.0	0.0	0.0	0.0	-0.0	0.0	0.0	5.36847932942967e-34	0.0	-0.0	-0.0	-0.0	0.0	0.0	-4.709443295137725e-31	0.0	0.0	-0.0	0.0	0.0	-0.0	-0.0	-0.0	0.0	0.0	-0.0	-0.0	1.2285279400879466e-32
cg03548384	0.0	-0.0	-1.1283791535600222e-32	-0.0	-0.0	-0.0	-0.0	-0.0	-0.0	-0.0	-0.0	-0.0	-0.0	-0.0	-0.0	-0.0	0.0	-0.0	-0.0	0.0	-0.0	-0.0	-0.0	0.0	-0.0	0.0	0.0	7.6942339701156e-32	2.0333994183620094e-32	-0.0	0.0	-0.0	-0.0	-0.0	-0.0	-0.0	0.0	0.0	-0.0	-0.0	0.0	0.0	0.0	0.0	0.0	-0.0	-1.3135368331890442e-33	0.0	0.0	0.0	0.0	0.0	0.08133283756120806	4.104167909536188e-33	-0.0	0.0	0.0	1.1297244482644702e-05	0.0	-0.0	-0.0	0.0	0.0	-0.0	0.0	0.0	2.2098512003413112e-33
cg07994277	0.0	0.0	1.074415585659276e-32	-0.0	-0.0	0.0	-0.0	-0.0	0.0	0.0	-0.0	0.0	0.0	-0.0	-0.0	-0.0	0.0	0.0	0.0	-0.0	-0.0	-0.0	0.0	0.0	0.0	0.0	-0.0	8.826068946403491e-31	-7.902811286198306e-32	-0.0	-0.0	-0.0	0.0	0.0	-0.0	-0.0	-0.0	-0.0	-0.0	0.0	0.0	0.0	-0.0	-0.0	-0.0	0.0	5.222327292686634e-34	-0.0	-0.0	0.0	0.0	-0.0	0.0	1.0833221520423787e-31	0.0	0.0	-0.0	-0.0	-0.0	-0.0	-0.0	0.0	0.0	-0.0	0.0	0.0	-1.2733965282415107e-33
cg03218479	-0.0	-0.0	-4.153061143176914e-34	-0.0	0.0	-0.0	-0.0	-0.0	0.0	-0.0	0.0	-0.0	-0.0	-0.0	-0.0	0.0	0.0	-0.0	-0.0	0.0	-0.0	0.0	-0.0	-0.0	0.0	-0.0	-0.0	9.430411269854184e-32	2.6180836717569228e-31	0.0	-0.0	-0.0	0.0	0.0	0.0	0.0	-0.0	0.0	-0.0	-0.0	-0.0	-0.0	0.0	0.0	-0.0	-0.0	-4.2245014650686164e-33	0.0	-0.0	-0.0	-0.0	-0.0	-0.0	-5.173777367452215e-32	0.0	0.0	0.0	0.0	0.0	0.0	0.0	0.0	0.0	-0.0	-0.0	-0.0	1.0480123857773774e-33
cg15795626	-0.0	0.0	-6.905132784382051e-33	0.0	0.0	0.0	0.0	-0.0	0.0	0.0	-0.0	-0.0	-0.0	-0.0	0.0	-0.0	0.0	0.0	0.0	0.0	-0.0	0.0	-0.0	-0.0	-0.0	-0.0	-0.0	2.9401605666298795e-31	-1.2101305442286453e-32	0.0	-0.0	0.0	0.0	-0.0	-0.0	-0.0	0.0	-0.0	-0.0	0.0	0.0	0.0	-0.0	0.0	-0.0	0.0	-1.3862618943003485e-32	-0.0	0.0	0.0	0.0	-0.0	0.0	3.8286501195262498e-31	-0.0	-0.0	-0.0	0.0	0.0	-0.0	-0.0	-0.0	0.0	0.0	0.0	-0.0	-1.7062297899451483e-32
cg24593832	0.0	0.0	8.335318039101357e-33	0.0	0.0	0.0	-0.0	-0.0	0.0	0.0	0.0	0.0	0.0	0.0	-0.0	0.0	0.0	0.0	0.0	-0.0	0.0	-0.0	0.0	0.0	-0.0	-0.0	0.0	3.317070078954585e-31	-7.135451937272962e-32	0.0	0.0	0.0	-0.0	-0.0	0.0	-0.0	0.0	0.0	-0.0	0.0	-0.0	-0.0	0.0	-0.0	0.0	0.0	-5.6531009506660015e-34	-0.0	0.0	0.0	0.0	0.0	0.0	3.261814644895519e-31	0.0	-0.0	-0.0	0.0	-0.0	0.0	-0.0	-0.0	-0.0	-0.0	0.0	0.0	9.600128190706086e-33
cg02535421	-0.0	-0.0	-1.54489020984517e-32	0.0	0.0	-0.0	0.0	0.0	-0.0	0.0	0.0	0.0	0.0	0.0	0.0	0.0	-0.0	-0.0	0.0	-0.0	-0.0	-0.0	0.0	0.0	-0.0	-0.0	0.0	-1.5115929329402402e-33	6.477702036005353e-32	0.0	0.0	-0.0	0.0	-0.0	0.0	0.0	-0.0	0.0	0.0	-0.0	0.0	0.0	-0.0	0.0	0.0	0.0	-2.1820868902312646e-33	0.0	0.0	0.0	0.0	-0.0	0.0	2.7055973816124013e-31	-0.0	-0.0	-0.0	6.572218745202873e-05	0.0	-0.0	-0.0	-0.0	0.0	0.0	-0.0	-0.0	1.7764395237647394e-33
cg09055165	-0.0	-0.0	-1.9756055183908565e-32	0.0	-0.0	0.0	-0.0	-0.0	0.0	-0.0	-0.0	-0.0	-0.0	-0.0	-0.0	-0.0	0.0	-0.0	-0.0	0.0	-0.0	-0.0	-0.0	-0.0	-0.0	-0.0	0.0	1.4736204976983687e-31	-3.667319197445302e-33	0.0	-0.0	0.0	0.0	0.0	0.0	0.0	-0.0	-0.0	0.0	0.0	0.0	0.0	-0.0	-0.0	0.0	0.0	7.567937652287788e-33	-0.0	-0.0	-0.0	-0.0	7.659551141847298e-05	0.0	2.0907843033016876e-32	0.0	-0.0	0.0	8.679175729269489e-05	0.0	0.0	0.0	0.0	0.0	0.0	0.0	0.0	-1.2743947531733666e-32
cg08381940	-0.0	0.0	4.091951844582386e-33	-0.0	-0.0	-0.0	0.0	0.0	-0.0	-0.0	-0.0	-0.0	0.0	0.0	-0.0	-0.0	0.0	-0.0	0.0	-0.0	0.0	-0.0	0.0	-0.0	0.0	0.0	-0.0	2.853647142046841e-32	1.5725009035101858e-31	0.0	-0.0	-0.0	0.0	-0.0	-0.0	-0.0	-0.0	0.0	0.0	-0.0	0.0	0.0	0.0	-0.0	0.0	0.0	-1.383700889473038e-32	0.0	0.0	0.0	0.0	-7.415358491686312e-05	0.0	-2.400174308356655e-31	-0.0	0.0	0.0	-0.0	-0.0	-0.0	-0.0	0.0	0.0	-0.0	-0.0	-0.0	-5.1762291551963986e-33
cg10780529	0.0	0.0	4.01131175161258e-33	-0.0	-0.0	-0.0	-0.0	-0.0	0.0	-0.0	-0.0	0.0	-0.0	-0.0	-0.0	0.0	-0.0	0.0	-0.0	-0.0	-0.0	-0.0	-0.0	-0.0	0.0	-0.0	-0.0	-2.8646380656834545e-31	1.1579099513204243e-32	0.0	0.0	-0.0	-0.0	-0.0	-0.0	-0.0	-0.0	0.0	-0.0	-0.0	0.0	0.0	0.0	0.0	-0.0	0.0	-8.377215952244815e-33	-0.0	0.0	0.0	0.0	0.0	0.0	1.823052271936808e-31	0.0	0.0	0.0	0.0	-0.0	0.0	0.0	0.0	0.0	0.0	0.0	-0.0	4.500824773456206e-33
cg25642973	-0.0	0.0	-9.325379391258884e-33	-0.0	-0.0	-0.0	0.0	0.0	-0.0	-0.0	-0.0	-0.0	-0.0	-0.0	-0.0	0.0	-0.0	0.0	0.0	-0.0	-0.0	-0.0	0.0	0.0	0.0	0.0	0.0	-2.17089598277051e-31	9.676258171892901e-32	-0.0	-0.0	0.0	0.0	-0.0	-0.0	-0.0	-0.0	0.0	0.0	-0.0	0.0	0.0	-0.0	0.0	0.0	-0.0	8.987910302065353e-33	0.0	-0.0	-0.0	-0.0	-0.0	0.0	4.023673478810715e-31	-0.0	0.0	0.0	0.0	-0.0	-0.0	0.0	0.0	-0.0	0.0	-0.0	-0.0	-6.429785046266829e-33
cg13022818	-0.0	-0.0	4.50009265795735e-33	-0.0	-0.0	-0.0	0.0	0.0	-0.0	0.0	0.0	0.0	0.0	0.0	0.0	0.0	-0.0	0.0	0.0	0.0	0.0	-0.0	0.0	0.0	-0.0	-0.0	0.0	-1.4738695041299518e-31	1.105199388059683e-32	-0.0	0.0	0.0	0.0	-0.0	-0.0	-0.0	-0.0	0.0	0.0	-0.0	-0.0	-0.0	0.0	-0.0	0.0	-0.0	1.6387825646293913e-32	0.0	0.0	0.0	0.0	0.0	0.0	-9.036438465198721e-32	0.0	-0.0	-0.0	0.0	0.0	-0.0	-0.0	-0.0	-0.0	-0.0	-0.0	0.0	-1.773981292553872e-33
cg00112641	-0.0	0.0	-5.840341588394657e-33	-0.0	0.0	-0.0	-0.0	-0.0	-0.0	0.0	0.0	0.0	0.0	0.0	0.0	-0.0	-0.0	0.0	0.0	0.0	-0.0	0.0	-0.0	-0.0	-0.0	0.0	-0.0	-1.818693169160233e-31	1.4012370648545341e-31	0.0	-0.0	0.0	-0.0	0.0	0.0	0.0	0.0	-0.0	-0.0	-0.0	-0.0	-0.0	0.0	0.0	0.0	-0.0	-5.167576436939271e-33	0.0	0.0	0.0	0.0	-0.0	-0.0	-4.496132942940692e-33	0.0	0.0	0.0	-2.6970281028860916e-06	0.0	0.0	0.0	0.0	-0.0	-0.0	0.0	0.0	-3.5165939602754354e-33
cg19046937	-0.0	0.0	1.5736662823357278e-32	0.0	-0.0	-0.0	-0.0	-0.0	-0.0	-0.0	0.0	0.0	0.0	-0.0	0.0	-0.0	0.0	0.0	0.0	-0.0	0.0	-0.0	0.0	0.0	0.0	0.0	-0.0	3.815837498636941e-31	1.2785146993604062e-31	-0.0	0.0	-0.0	-0.0	-0.0	-0.0	0.0	0.0	-0.0	-0.0	-0.0	0.0	0.0	0.0	-0.0	0.0	0.0	-5.942176832773168e-33	-0.0	-0.0	0.0	0.0	0.0	-0.0	-3.3705697480355e-31	0.0	0.0	0.0	0.0	-0.0	0.0	0.0	-0.0	-0.0	-0.0	-0.0	-0.0	-1.3551010801541566e-33
cg03617772	-0.0	-0.0	-2.5786832806320272e-33	-0.0	-0.0	0.0	0.0	0.0	0.0	0.0	0.0	-0.0	-0.0	0.0	0.0	0.0	0.0	0.0	-0.0	0.0	0.0	-0.0	0.0	-0.0	0.0	-0.0	-0.0	-3.0903537876625e-31	-1.8420548599501702e-32	-0.0	-0.0	0.0	-0.0	-0.0	0.0	0.0	-0.0	0.0	0.0	0.0	0.0	0.0	-0.0	-0.0	0.0	-0.0	-4.1367659364372666e-33	-0.0	-0.0	-0.0	-0.0	0.0	0.0	1.1257103543464326e-32	0.0	-0.0	-0.0	-0.0	0.0	0.0	-0.0	-0.0	0.0	0.0	0.0	-0.0	-2.350881079015069e-33
cg16841366	-0.0	-0.0	-2.9352960783805913e-33	-0.0	0.0	0.0	0.0	0.0	0.0	-0.0	-0.0	-0.0	-0.0	0.0	-0.0	0.0	-0.0	0.0	-0.0	0.0	-0.0	0.0	0.0	-0.0	-0.0	0.0	0.0	2.7727513609307377e-31	2.860847245071754e-31	0.0	-0.0	-0.0	-0.0	0.0	0.0	0.0	0.0	-0.0	-0.0	0.0	0.0	0.0	-0.0	0.0	-0.0	-0.0	6.986976420305505e-33	-0.0	-0.0	-0.0	-0.0	-0.0	0.0	-2.0122107872981028e-32	-0.0	0.0	0.0	0.0	0.0	0.0	0.0	0.0	0.0	0.0	0.0	0.0	-3.875228843596539e-34
cg21241675	0.0	0.0	1.2680341082248232e-32	-0.0	-0.0	-0.0	0.0	0.0	0.0	-0.0	-0.0	0.0	0.0	-0.0	-0.0	0.0	-0.0	-0.0	-0.0	-0.0	0.0	-0.0	-0.0	-0.0	-0.0	0.0	-0.0	-1.353830459112872e-31	5.08418125377917e-32	0.0	0.0	-0.0	0.0	-0.0	-0.0	-0.0	0.0	-0.0	0.0	0.0	-0.0	-0.0	-0.0	0.0	-0.0	0.0	2.1411801214782118e-34	-0.0	-0.0	-0.0	-0.0	-0.0	-0.0	2.794629030805107e-31	-0.0	-0.0	-0.0	-0.0	0.0	0.0	-0.0	0.0	0.0	-0.0	0.0	0.0	1.4240935823349043e-32
cg20768122	0.0	-0.0	9.704046005332239e-34	0.0	0.0	-0.0	0.0	0.0	-0.0	0.0	0.0	0.0	0.0	0.0	-0.0	0.0	-0.0	-0.0	0.0	-0.0	0.0	0.0	0.0	0.0	-0.0	-0.0	0.0	1.4263605179840813e-31	1.712675497596009e-33	0.0	0.0	-0.0	0.0	0.0	0.0	0.0	-0.0	-0.0	-0.0	0.0	-0.0	-0.0	-0.0	-0.0	0.0	0.0	1.3518231220258227e-32	-0.0	-0.0	-0.0	-0.0	-2.803839427450546e-05	-0.0	2.572729197904446e-31	-0.0	-0.0	0.0	-2.7173962633715252e-05	-0.0	0.0	-0.0	-0.0	-0.0	0.0	0.0	0.0	3.274716413826971e-33
cg18850908	0.0	0.0	-1.6039046691927093e-32	-0.0	-0.0	-0.0	-0.0	-0.0	0.0	0.0	-0.0	-0.0	-0.0	-0.0	0.0	0.0	-0.0	0.0	-0.0	0.0	-0.0	-0.0	0.0	0.0	0.0	-0.0	0.0	3.700919613312354e-31	1.198007180422745e-31	0.0	0.0	0.0	-0.0	0.0	-0.0	-0.0	0.0	-0.0	0.0	-0.0	0.0	0.0	-0.0	-0.0	0.0	0.0	1.097111356297143e-32	-0.0	-0.0	0.0	0.0	0.0	0.0	-3.96991365740282e-31	-0.0	-0.0	-0.0	-0.0	-0.0	0.0	0.0	0.0	-0.0	-0.0	0.0	0.0	4.122182109511352e-33
cg12847038	0.0	0.0	-6.988301212316868e-33	0.0	0.0	0.0	-0.0	-0.0	0.0	-0.0	-0.0	-0.0	-0.0	-0.0	-0.0	0.0	-0.0	0.0	-0.0	0.0	-0.0	0.0	-0.0	-0.0	-0.0	-0.0	-0.0	-3.949253638287309e-31	-1.8679525561771143e-31	0.0	-0.0	0.0	0.0	0.0	0.0	0.0	0.0	-0.0	-0.0	0.0	-0.0	-0.0	0.0	0.0	0.0	-0.0	7.785070253540053e-34	-0.0	-0.0	-0.0	-0.0	-6.530386227652538e-05	-0.0	-4.271973207816512e-32	-0.0	-0.0	-0.0	-0.0	-0.0	-0.0	0.0	-0.0	-0.0	0.0	0.0	0.0	-3.325548954197737e-33
cg17130964	-0.0	0.0	-1.2058116892657842e-33	0.0	-0.0	-0.0	-0.0	-0.0	-0.0	-0.0	-0.0	-0.0	-0.0	-0.0	-0.0	0.0	-0.0	-0.0	0.0	-0.0	-0.0	-0.0	0.0	0.0	0.0	-0.0	0.0	6.309026578322935e-32	-3.4592153954681926e-32	-0.0	-0.0	-0.0	-0.0	0.0	-0.0	-0.0	-0.0	-0.0	-0.0	0.0	-0.0	-0.0	-0.0	0.0	0.0	0.0	3.882858598384635e-33	0.0	-0.0	-0.0	-0.0	-0.0	-0.0	1.2640558656614938e-31	-0.0	-0.0	-0.0	-0.0	-0.0	-0.0	0.0	0.0	0.0	0.0	0.0	-0.0	8.248567487803224e-34
cg24436531	0.0	-0.0	7.642700526189997e-33	-0.0	-0.0	0.0	-0.0	-0.0	0.0	-0.0	0.0	-0.0	-0.0	-0.0	-0.0	0.0	0.0	-0.0	-0.0	0.0	-0.0	0.0	-0.0	-0.0	-0.0	-0.0	-0.0	1.0186685363281677e-31	-1.4160372528641363e-31	-0.0	-0.0	-0.0	0.0	0.0	0.0	0.0	-0.0	0.0	-0.0	-0.0	-0.0	-0.0	0.0	0.0	-0.0	-0.0	1.5076288962047401e-32	0.0	-0.0	-0.0	-0.0	-0.0	-0.0	2.0075091948022198e-31	0.0	-0.0	-0.0	0.0	-0.0	0.0	0.0	0.0	0.0	-0.0	-0.0	0.0	-2.1428306835735218e-34
cg00911259	-0.0	0.0	1.7693157702082173e-32	-0.0	-0.0	-0.0	-0.0	-0.0	-0.0	-0.0	-0.0	-0.0	-0.0	-0.0	-0.0	0.0	0.0	0.0	0.0	-0.0	0.0	-0.0	0.0	-0.0	-0.0	0.0	0.0	3.074250228370598e-31	-2.1226967951485037e-31	-0.0	0.0	0.0	-0.0	-0.0	-0.0	-0.0	-0.0	-0.0	-0.0	-0.0	0.0	0.0	0.0	-0.0	0.0	-0.0	9.452410633965839e-33	0.0	-0.0	-0.0	-0.0	-0.0	0.0	-3.9800738410289955e-31	-0.0	0.0	0.0	-0.0	-0.0	-0.0	-0.0	0.0	0.0	0.0	0.0	0.0	9.484299937106435e-34
cg01565854	0.0	0.0	-7.392203981660649e-33	0.0	0.0	-0.0	-0.0	-0.0	-0.0	-0.0	-0.0	0.0	0.0	-0.0	-0.0	-0.0	-0.0	0.0	0.0	-0.0	-0.0	0.0	0.0	0.0	0.0	0.0	0.0	-1.9636397686946696e-31	-1.6491028487235626e-31	0.0	0.0	-0.0	0.0	0.0	-0.0	-0.0	0.0	-0.0	-0.0	-0.0	0.0	0.0	0.0	-0.0	0.0	0.0	-1.7323069918579077e-32	0.0	0.0	0.0	0.0	-0.0	0.0	1.544994774594861e-31	-0.0	0.0	0.0	-0.0	-0.0	-0.0	0.0	0.0	0.0	-0.0	0.0	0.0	-6.617727174397841e-33
cg16118539	0.0	-0.0	9.44702406188113e-33	0.0	0.0	0.0	-0.0	-0.0	0.0	-0.0	-0.0	-0.0	-0.0	-0.0	0.0	-0.0	0.0	0.0	0.0	0.0	0.0	0.0	-0.0	-0.0	0.0	-0.0	-0.0	2.3893973278617015e-31	-3.956628757760296e-32	0.0	0.0	-0.0	-0.0	0.0	0.0	0.0	0.0	0.0	-0.0	0.0	0.0	0.0	0.0	-0.0	-0.0	0.0	1.5227568611846456e-32	-0.0	0.0	-0.0	-0.0	-6.682338891681816e-05	0.0	3.8284061158960353e-34	-0.0	0.0	-0.0	-0.0	0.0	0.0	0.0	0.0	-0.0	0.0	0.0	-0.0	9.544772031577833e-33
cg14792781	0.0	0.0	-3.5560067143489084e-33	0.0	-0.0	-0.0	0.0	-0.0	-0.0	-0.0	-0.0	-0.0	-0.0	0.0	0.0	-0.0	0.0	-0.0	0.0	-0.0	-0.0	-0.0	0.0	0.0	0.0	-0.0	0.0	-6.758786068941094e-31	-1.6308912625004073e-31	0.0	0.0	-0.0	-0.0	0.0	-0.0	-0.0	0.0	-0.0	-0.0	0.0	0.0	0.0	0.0	-0.0	0.0	-0.0	9.954843459370936e-34	-0.0	0.0	0.0	0.0	-0.0	0.0	-4.985735401816171e-32	-0.0	0.0	0.0	0.0	-0.0	-0.0	0.0	-0.0	0.0	0.0	-0.0	0.0	2.5007424189180358e-33
cg17095279	-0.0	0.0	-3.1724076503557936e-33	-0.0	0.0	-0.0	-0.0	-0.0	-0.0	-0.0	-0.0	-0.0	-0.0	-0.0	-0.0	0.0	0.0	-0.0	0.0	0.0	-0.0	0.0	-0.0	0.0	0.0	0.0	-0.0	2.670080726428772e-31	-1.3193534912708325e-31	-0.0	0.0	-0.0	0.0	0.0	0.0	0.0	-0.0	-0.0	-0.0	-0.0	0.0	0.0	0.0	0.0	0.0	0.0	-1.170244451922433e-32	-0.0	0.0	0.0	0.0	-0.0	-0.0	6.761083284757266e-32	-0.0	0.0	0.0	-4.601565824996604e-05	-0.0	0.0	0.0	-0.0	0.0	0.0	0.0	0.0	-7.200973244044848e-36
cg24570624	-0.0	0.0	4.451622531127373e-33	0.0	-0.0	-0.0	0.0	-0.0	0.0	0.0	-0.0	-0.0	-0.0	-0.0	0.0	-0.0	-0.0	0.0	0.0	0.0	0.0	-0.0	0.0	0.0	0.0	-0.0	0.0	3.543575532082619e-31	3.2378794168309125e-31	0.0	-0.0	0.0	0.0	0.0	-0.0	-0.0	0.0	0.0	-0.0	-0.0	-0.0	-0.0	-0.0	-0.0	0.0	0.0	3.4045180772395687e-33	-0.0	0.0	0.0	0.0	0.0	0.0	4.6071856538410445e-31	-0.0	0.0	-0.0	-0.0	0.0	0.0	-0.0	-0.0	0.0	0.0	0.0	-0.0	-1.0492131658766217e-32
cg05759948	0.0	0.0	8.872839625772208e-33	0.0	-0.0	0.0	-0.0	-0.0	0.0	-0.0	-0.0	-0.0	-0.0	-0.0	-0.0	0.0	0.0	0.0	-0.0	0.0	-0.0	-0.0	0.0	0.0	-0.0	0.0	0.0	6.348446809235723e-31	1.2848366594240407e-31	-0.0	0.0	0.0	-0.0	-0.0	-0.0	-0.0	0.0	0.0	0.0	0.0	0.0	0.0	0.0	-0.0	0.0	0.0	-1.722724290958339e-32	-0.0	0.0	0.0	0.0	0.0	0.0	5.745139832436933e-31	-0.0	0.0	0.0	0.0	-0.0	-0.0	-0.0	0.0	0.0	0.0	0.0	0.0	-5.9204535960230886e-33
cg13736939	-0.0	-0.0	-1.4662149153780444e-32	-0.0	-0.0	0.0	0.0	0.0	-0.0	0.0	0.0	0.0	0.0	-0.0	-0.0	-0.0	-0.0	-0.0	-0.0	-0.0	0.0	0.0	-0.0	-0.0	-0.0	0.0	-0.0	-1.1777997314615112e-31	1.5075516659246722e-31	-0.0	-0.0	-0.0	-0.0	-0.0	-0.0	-0.0	-0.0	-0.0	0.0	0.0	0.0	0.0	0.0	0.0	-0.0	-0.0	1.6270131807650576e-33	0.0	0.0	0.0	0.0	0.0	0.0	-2.7413468746137376e-31	-0.0	0.0	-0.0	-0.0	0.0	-0.0	-0.0	0.0	-0.0	0.0	-0.0	-0.0	8.656874458464113e-33
cg27124847	0.0	-0.0	5.3326656191423285e-34	0.0	0.0	0.0	-0.0	-0.0	0.0	-0.0	-0.0	-0.0	-0.0	-0.0	0.0	-0.0	0.0	-0.0	-0.0	-0.0	-0.0	0.0	-0.0	-0.0	0.0	-0.0	-0.0	2.4127214523237646e-31	1.0227126022904196e-31	0.0	0.0	0.0	-0.0	0.0	0.0	0.0	0.0	-0.0	0.0	0.0	0.0	0.0	-0.0	-0.0	-0.0	-0.0	-7.066171530002513e-33	-0.0	-0.0	-0.0	-0.0	-0.0	0.0	1.545982593921103e-31	-0.0	-0.0	-0.0	-0.0	-0.0	0.0	0.0	0.0	-0.0	0.0	0.0	-0.0	5.28390879572885e-33
cg10262659	0.0	-0.0	1.401514842432179e-32	0.0	-0.0	0.0	-0.0	0.0	-0.0	-0.0	0.0	0.0	0.0	-0.0	-0.0	0.0	0.0	-0.0	-0.0	-0.0	0.0	-0.0	-0.0	-0.0	-0.0	0.0	-0.0	7.531517983864266e-31	-1.426334445014492e-31	-0.0	0.0	-0.0	-0.0	0.0	0.0	0.0	-0.0	-0.0	0.0	0.0	0.0	0.0	0.0	0.0	0.0	-0.0	5.527328424430004e-33	0.0	-0.0	-0.0	-0.0	0.0	0.0	4.533808861137435e-31	0.0	0.0	0.0	-0.0	0.0	-0.0	0.0	0.0	-0.0	-0.0	-0.0	0.0	1.5736288018719028e-33
cg13320411	0.0	0.0	-8.290352592426641e-33	-0.0	0.0	0.0	0.0	0.0	0.0	0.0	0.0	-0.0	-0.0	0.0	-0.0	0.0	-0.0	0.0	0.0	0.0	-0.0	0.0	-0.0	-0.0	0.0	-0.0	0.0	-1.3104785905618005e-31	1.5935234159366376e-31	0.0	-0.0	-0.0	0.0	-0.0	-0.0	0.0	0.0	0.0	-0.0	-0.0	0.0	0.0	0.0	-0.0	-0.0	0.0	2.311983081851044e-33	-0.0	0.0	-0.0	-0.0	0.0	0.0	4.316669346599166e-32	0.0	0.0	-0.0	0.0	-0.0	-0.0	0.0	-0.0	0.0	0.0	0.0	0.0	1.234222005825126e-32
cg20495738	-0.0	0.0	1.1705768670925362e-32	0.0	0.0	0.0	0.0	0.0	0.0	0.0	0.0	-0.0	0.0	-0.0	0.0	-0.0	-0.0	0.0	-0.0	0.0	0.0	0.0	-0.0	-0.0	-0.0	-0.0	0.0	-3.7799509709859186e-31	2.1861922374189952e-32	0.0	-0.0	-0.0	0.0	-0.0	-0.0	-0.0	-0.0	0.0	0.0	-0.0	0.0	0.0	-0.0	-0.0	-0.0	-0.0	-1.5137241458893298e-32	-0.0	-0.0	-0.0	-0.0	0.0	0.0	-4.648159250050015e-31	0.0	-0.0	-0.0	-1.9898389290918645e-05	0.0	-0.0	-0.0	0.0	-0.0	0.0	-0.0	-0.0	-6.102424612113276e-33
cg04974111	-0.0	-0.0	8.786322981365857e-34	-0.0	-0.0	0.0	0.0	-0.0	-0.0	-0.0	-0.0	-0.0	-0.0	0.0	-0.0	0.0	0.0	-0.0	0.0	-0.0	0.0	-0.0	-0.0	-0.0	0.0	-0.0	-0.0	-1.664785033826839e-31	-2.0109032490511744e-31	0.0	0.0	0.0	-0.0	-0.0	-0.0	-0.0	0.0	-0.0	0.0	0.0	-0.0	-0.0	0.0	0.0	-0.0	-0.0	1.947501292664331e-32	-0.0	-0.0	-0.0	-0.0	0.0	0.0	3.0334955714738104e-31	-0.0	-0.0	-0.0	0.0	-0.0	0.0	-0.0	-0.0	-0.0	0.0	-0.0	-0.0	1.9974506642220328e-33
cg13724249	-0.0	-0.0	1.6963914892317636e-32	0.0	0.0	-0.0	0.0	0.0	0.0	-0.0	0.0	0.0	0.0	-0.0	-0.0	0.0	-0.0	-0.0	-0.0	0.0	-0.0	0.0	0.0	0.0	-0.0	0.0	-0.0	6.501274740467776e-31	2.937403186311267e-32	-0.0	0.0	-0.0	0.0	0.0	0.0	0.0	-0.0	-0.0	-0.0	-0.0	-0.0	-0.0	0.0	0.0	0.0	-0.0	-3.277820204221387e-33	0.0	-0.0	0.0	0.0	-0.0	0.0	1.5445062242777824e-31	0.0	0.0	0.0	-0.0	0.0	-0.0	0.0	0.0	-0.0	-0.0	0.0	0.0	8.992996685574364e-33
cg14535116	0.0	0.0	-1.6996418008084864e-32	-0.0	0.0	0.0	-0.0	-0.0	0.0	-0.0	0.0	-0.0	-0.0	-0.0	0.0	-0.0	-0.0	0.0	-0.0	-0.0	-0.0	0.0	-0.0	-0.0	0.0	0.0	0.0	2.7581198264728464e-31	1.4629850018404455e-31	-0.0	-0.0	0.0	0.0	-0.0	-0.0	-0.0	-0.0	0.0	0.0	0.0	-0.0	-0.0	0.0	0.0	0.0	0.0	-5.9275671302736226e-33	0.0	-0.0	-0.0	-0.0	-0.0	0.0	-2.0192270266960465e-32	-0.0	-0.0	-0.0	0.0	0.0	-0.0	0.0	0.0	0.0	0.0	0.0	-0.0	4.506950231547751e-33
cg17592120	-0.0	0.0	6.445783413020635e-33	-0.0	0.0	0.0	-0.0	-0.0	-0.0	0.0	-0.0	0.0	0.0	-0.0	-0.0	-0.0	0.0	-0.0	0.0	0.0	-0.0	0.0	-0.0	-0.0	0.0	-0.0	-0.0	1.1946441969210045e-31	7.93043165184361e-33	-0.0	0.0	-0.0	-0.0	0.0	-0.0	-0.0	-0.0	-0.0	-0.0	-0.0	-0.0	-0.0	-0.0	0.0	-0.0	-0.0	-1.8249169364018055e-32	-0.0	0.0	0.0	0.0	0.0	-0.0	-1.4889269596296887e-31	0.0	0.0	0.0	0.0	-0.0	0.0	0.0	-0.0	-0.0	0.0	-0.0	-0.0	4.9191482946640625e-34
cg06993255	-0.0	0.0	7.388572041179937e-33	0.0	-0.0	-0.0	-0.0	-0.0	0.0	-0.0	-0.0	-0.0	0.0	-0.0	-0.0	0.0	0.0	0.0	0.0	-0.0	-0.0	-0.0	0.0	0.0	0.0	0.0	0.0	3.439865738298191e-31	5.4722465165368683e-33	-0.0	0.0	-0.0	-0.0	-0.0	-0.0	-0.0	-0.0	-0.0	-0.0	-0.0	0.0	0.0	0.0	-0.0	0.0	0.0	-7.665734333620526e-34	0.0	-0.0	-0.0	-0.0	-0.0	-0.0	1.5197072453218093e-31	0.0	-0.0	0.0	-0.0	-0.0	0.0	0.0	0.0	-0.0	0.0	0.0	0.0	-7.80829472755712e-34
cg01229787	-0.0	0.0	-2.5745229189125245e-33	0.0	-0.0	-0.0	-0.0	0.0	0.0	0.0	0.0	0.0	-0.0	-0.0	-0.0	-0.0	-0.0	0.0	0.0	0.0	0.0	-0.0	0.0	0.0	-0.0	0.0	0.0	-5.103390145720677e-31	-2.0055026547918022e-31	0.0	0.0	-0.0	-0.0	-0.0	-0.0	-0.0	0.0	-0.0	-0.0	-0.0	0.0	0.0	-0.0	-0.0	-0.0	0.0	4.200072333622221e-34	0.0	-0.0	0.0	0.0	0.0	-0.0	3.9526877890246326e-31	-0.0	0.0	-0.0	0.0	-0.0	-0.0	-0.0	-0.0	0.0	-0.0	0.0	0.0	-2.8654197219522267e-35
cg08902940	0.0	0.0	2.5649388317488164e-33	-0.0	0.0	0.0	-0.0	-0.0	-0.0	-0.0	-0.0	-0.0	-0.0	-0.0	-0.0	0.0	0.0	0.0	0.0	0.0	-0.0	0.0	0.0	0.0	0.0	0.0	0.0	-3.9270241283117935e-31	-1.3782294078610116e-32	-0.0	-0.0	-0.0	0.0	0.0	-0.0	-0.0	0.0	-0.0	-0.0	0.0	0.0	0.0	0.0	-0.0	0.0	0.0	-3.155339288844449e-34	-0.0	0.0	0.0	0.0	-0.0	-0.0	2.998095920647258e-32	-0.0	-0.0	0.0	-0.0	-0.0	0.0	0.0	0.0	0.0	0.0	0.0	0.0	-1.5181336090643468e-33
cg01536474	-0.0	0.0	9.4347234444657e-34	-0.0	0.0	-0.0	0.0	0.0	0.0	-0.0	-0.0	-0.0	-0.0	-0.0	0.0	-0.0	-0.0	0.0	-0.0	0.0	0.0	0.0	0.0	0.0	0.0	-0.0	0.0	-7.571387015030419e-31	1.947980192004246e-32	-0.0	0.0	0.0	-0.0	-0.0	-0.0	-0.0	-0.0	0.0	-0.0	-0.0	-0.0	-0.0	0.0	-0.0	-0.0	0.0	8.018661683191024e-34	-0.0	-0.0	0.0	0.0	0.0	0.0	-9.616151157339592e-32	0.0	0.0	-0.0	-0.0	0.0	0.0	-0.0	0.0	-0.0	-0.0	0.0	0.0	8.977302374785828e-33
cg18367631	-0.0	-0.0	-7.24192119147645e-34	-0.0	0.0	0.0	0.0	0.0	-0.0	0.0	0.0	0.0	0.0	0.0	-0.0	0.0	0.0	-0.0	0.0	-0.0	-0.0	0.0	0.0	0.0	0.0	-0.0	-0.0	2.828891509190394e-32	1.5238595838821474e-31	0.0	0.0	0.0	0.0	0.0	0.0	0.0	0.0	-0.0	-0.0	0.0	0.0	0.0	-0.0	0.0	-0.0	-0.0	-1.760384767979379e-32	-0.0	0.0	0.0	0.0	0.0	0.0	2.1648772984637977e-31	0.0	-0.0	-0.0	-0.0	0.0	0.0	-0.0	-0.0	-0.0	0.0	-0.0	0.0	1.0574130231401217e-32
cg12795331	-0.0	-0.0	7.0484385728997475e-34	0.0	-0.0	0.0	0.0	0.0	0.0	0.0	0.0	0.0	0.0	-0.0	-0.0	0.0	-0.0	0.0	-0.0	-0.0	0.0	-0.0	-0.0	-0.0	0.0	-0.0	0.0	6.0427994693206594e-31	8.316509544956487e-34	0.0	-0.0	0.0	0.0	0.0	0.0	-0.0	-0.0	-0.0	0.0	0.0	-0.0	-0.0	0.0	-0.0	-0.0	0.0	-1.959873367753028e-32	-0.0	-0.0	-0.0	-0.0	0.0	0.0	2.0687205504033507e-31	0.0	0.0	0.0	-0.0	-0.0	0.0	-0.0	0.0	0.0	-0.0	0.0	0.0	-1.1095526162964235e-32
cg14982472	-0.0	-0.0	-2.0048387741449832e-32	0.0	-0.0	-0.0	0.0	0.0	-0.0	0.0	0.0	0.0	0.0	-0.0	0.0	-0.0	-0.0	-0.0	0.0	-0.0	0.0	-0.0	-0.0	-0.0	-0.0	-0.0	-0.0	2.201303799168819e-31	-8.662302145628515e-32	0.0	-0.0	-0.0	-0.0	-0.0	-0.0	-0.0	-0.0	0.0	-0.0	-0.0	0.0	0.0	0.0	-0.0	-0.0	0.0	-2.720944691960035e-33	0.0	-0.0	-0.0	-0.0	-0.0	0.0	-9.269437357218759e-32	0.0	-0.0	0.0	-1.4824431359345494e-05	-0.0	0.0	-0.0	0.0	-0.0	-0.0	-0.0	-0.0	-2.052266028302423e-32
cg14227922	0.0	0.0	1.7873492271100074e-32	-0.0	-0.0	0.0	0.0	0.0	0.0	0.0	0.0	-0.0	-0.0	0.0	-0.0	0.0	-0.0	0.0	0.0	0.0	-0.0	0.0	-0.0	-0.0	0.0	-0.0	0.0	2.731923320775408e-31	1.9471201430333283e-32	-0.0	0.0	-0.0	0.0	-0.0	-0.0	0.0	0.0	0.0	0.0	-0.0	0.0	0.0	-0.0	-0.0	-0.0	0.0	-3.31090503394766e-33	-0.0	0.0	0.0	0.0	-0.0	0.0	2.809220787954146e-32	-0.0	-0.0	-0.0	-0.0	0.0	-0.0	-0.0	-0.0	-0.0	0.0	0.0	0.0	1.805833946614297e-33
cg22101304	0.0	-0.0	-1.6803846014136222e-32	-0.0	-0.0	0.0	-0.0	-0.0	0.0	-0.0	0.0	-0.0	-0.0	-0.0	-0.0	0.0	0.0	-0.0	-0.0	0.0	-0.0	-0.0	-0.0	-0.0	0.0	0.0	-0.0	6.629592310297583e-34	1.1501921501968357e-31	-0.0	-0.0	-0.0	-0.0	-0.0	0.0	0.0	-0.0	0.0	0.0	-0.0	0.0	0.0	0.0	0.0	0.0	-0.0	-2.0415966597670618e-32	0.0	-0.0	-0.0	-0.0	0.0	0.0	2.158178655367983e-31	-0.0	-0.0	-0.0	0.0	0.0	-0.0	0.0	0.0	-0.0	0.0	-0.0	-0.0	1.1910643285216749e-33
cg02664216	-0.0	0.0	1.8756467898278353e-32	0.0	-0.0	-0.0	-0.0	-0.0	-0.0	-0.0	-0.0	-0.0	-0.0	-0.0	-0.0	-0.0	0.0	-0.0	0.0	-0.0	-0.0	-0.0	-0.0	-0.0	-0.0	0.0	0.0	-3.7074382135393203e-31	6.51359966303052e-33	0.0	-0.0	-0.0	-0.0	0.0	0.0	0.0	-0.0	-0.00927811706298721	-0.0	-0.0	-0.0	-0.0	-0.0	-0.0	-0.0	0.0	-6.280551209045925e-33	0.0	-0.0	-0.0	-0.0	1.787210192413302e-05	0.0	3.323463756681612e-31	-0.0	-0.0	0.0	0.0	-0.0	-0.0	0.0	-0.0	0.0	-0.0	0.0	0.0	5.399675675936615e-33
cg08382670	-0.0	0.0	-1.4397790344576016e-32	-0.0	-0.0	-0.0	0.0	-0.0	0.0	-0.0	-0.0	-0.0	-0.0	0.0	-0.0	-0.0	-0.0	0.0	0.0	-0.0	-0.0	-0.0	-0.0	-0.0	-0.0	-0.0	-0.0	7.323460087258551e-31	-7.006028362953975e-32	0.0	-0.0	-0.0	-0.0	-0.0	-0.0	0.0	0.0	0.0	0.0	-0.0	-0.0	-0.0	0.0	0.0	-0.0	-0.0	-7.094732434290931e-33	0.0	0.0	0.0	0.0	-0.0	0.0	7.205084491712594e-32	-0.0	-0.0	-0.0	-2.94200510128113e-05	-0.0	0.0	-0.0	-0.0	0.0	-0.0	-0.0	-0.0	-6.822231055696304e-33
cg00565674	-0.0	0.0	-5.8341628694389724e-33	-0.0	0.0	-0.0	0.0	0.0	-0.0	-0.0	0.0	-0.0	-0.0	-0.0	-0.0	0.0	-0.0	0.0	0.0	0.0	-0.0	0.0	0.0	0.0	0.0	-0.0	0.0	-4.3164351199159655e-31	-7.027544235038336e-32	0.0	0.0	0.0	0.0	-0.0	-0.0	-0.0	0.0	0.0	0.0	0.0	0.0	0.0	0.0	-0.0	0.0	-0.0	1.5082800067568516e-32	0.0	0.0	-0.0	-0.0	-3.636061433820342e-05	0.0	1.7191081370159554e-31	-0.0	-0.0	-0.0	0.0	0.0	-0.0	0.0	0.0	-0.0	0.0	-0.0	-0.0	1.1038378271527376e-32
cg02402882	-0.0	0.0	-6.955616182731018e-33	0.0	0.0	0.0	-0.0	-0.0	-0.0	-0.0	-0.0	-0.0	-0.0	-0.0	0.0	-0.0	-0.0	0.0	0.0	0.0	0.0	-0.0	0.0	0.0	0.0	-0.0	0.0	-1.56859831707311e-31	-1.0682793988166691e-31	0.0	0.0	0.0	-0.0	-0.0	-0.0	-0.0	-0.0	0.0	-0.0	-0.0	0.0	0.0	0.0	-0.0	0.0	0.0	-9.809648263287752e-33	-0.0	0.0	0.0	0.0	-0.0	0.0	-2.9962166886536423e-32	0.0	0.0	-0.0	0.0	0.0	0.0	0.0	0.0	0.0	0.0	-0.0	-0.0	-3.5672498481961424e-33
cg25916172	0.0	0.0	7.704666269717336e-33	0.0	0.0	0.0	-0.0	-0.0	-0.0	-0.0	-0.0	-0.0	-0.0	-0.0	-0.0	0.0	0.0	0.0	0.0	-0.0	-0.0	-0.0	0.0	0.0	-0.0	0.0	0.0	3.3619319631692214e-31	-1.0413378743924622e-31	0.0	-0.0	0.0	0.0	-0.0	-0.0	-0.0	0.0	0.0	0.0	-0.0	0.0	0.0	-0.0	-0.0	0.0	0.0	1.3446425436751175e-34	-0.0	0.0	0.0	0.0	-0.0	0.0	2.1018372041719242e-31	0.0	0.0	-0.0	0.0	-0.0	-0.0	-0.0	0.0	0.0	-0.0	0.0	0.0	-2.7680574688975718e-33
cg13789189	0.0	0.0	7.324760207457403e-34	0.0	0.0	0.0	-0.0	-0.0	0.0	-0.0006165326234260556	-0.0	-0.0	-0.0	0.0	0.0	0.0	0.0	0.0	0.0	0.0	-0.0	-0.0	0.0	0.0	0.0	-0.0	0.0	3.153480540936571e-31	1.9090274626312526e-32	-0.0	0.0	0.0	0.0	0.0	0.0	0.0	0.0	0.0	-0.0	0.0	0.0	0.0	0.0	0.0	0.0	-0.0	1.060289935599624e-32	-0.0	0.0	0.0	0.0	0.0	0.0	-4.08352384429024e-32	-0.0	-0.0	0.0	0.0	-0.0	0.0	0.0	-0.0	0.0	0.0	0.0	-0.0	-1.952585106244535e-33
cg23363754	-0.0	0.0	9.218909093538918e-33	-0.0	-0.0	-0.0	0.0	0.0	0.0	0.0	-0.0	0.0	0.0	-0.0	-0.0	-0.0	-0.0	-0.0	0.0	-0.0	0.0	0.0	-0.0	-0.0	-0.0	0.0	-0.0	-2.4048994721711945e-31	1.702609691479968e-31	0.0	-0.0	-0.0	-0.0	0.0	-0.0	0.0	0.0	-0.0	-0.0	-0.0	0.0	0.0	-0.0	-0.0	-0.0	0.0	-1.184841154823696e-32	0.0	-0.0	-0.0	-0.0	9.078505689430039e-05	-0.0	2.777326637761828e-31	0.0	0.0	0.0	0.00010178914293365699	0.0	-0.0	-0.0	0.0	0.0	-0.0	-0.0	0.0	1.5754147745814654e-33
cg18727917	0.0	-0.0	-1.2193164780564893e-32	-0.0	0.0	0.0	-0.0	0.0	0.0	-0.0	-0.0	-0.0	-0.0	0.0	0.0	-0.0	0.0	-0.0	-0.0	0.0	0.0	0.0	-0.0	-0.0	0.0	-0.0	-0.0	-1.1662036436844499e-32	1.5403710758329224e-31	-0.0	0.0	0.0	-0.0	-0.0	-0.0	-0.0	-0.0	-0.0	-0.0	-0.0	0.0	0.0	-0.0	0.0	-0.0	-0.0	1.6352895438353534e-32	0.0	0.0	0.0	0.0	-0.0	-0.0	2.1035724096100893e-31	-0.0	0.0	0.0	-0.0	-0.0	0.0	-0.0	0.0	0.0	-0.0	-0.0	0.0	6.644536460147911e-33
cg19463902	0.0	0.0	-1.87850526281985e-32	-0.0	0.0	0.0	0.0	0.0	0.0	-0.0	-0.0	-0.0	-0.0	-0.0	0.0	0.0	0.0	0.0	-0.0	0.0	0.0	0.0	0.0	0.0	0.0	-0.0	0.0	-1.3485895977360684e-31	-2.154715802027162e-31	0.0	-0.0	0.0	-0.0	0.0	0.0	0.0	0.0	0.0	-0.0	-0.0	0.0	0.0	0.0	-0.0	0.0	0.0	5.776679849485176e-33	-0.0	0.0	0.0	0.0	0.0	0.0	-4.324406013585881e-32	0.0	0.0	0.0	0.0	0.0	-0.0	0.0	0.0	0.0	0.0	0.0	-0.0	1.3749785949241952e-32
cg04508023	-0.0	0.0	1.0813986823632389e-32	-0.0	-0.0	-0.0	0.0	0.0	-0.0	0.0	0.0	0.0	0.0	0.0	-0.0	-0.0	-0.0	0.0	-0.0	0.0	0.0	-0.0	0.0	0.0	0.0	0.0	0.0	5.582124065474113e-31	-2.3816297544462928e-31	0.0	-0.0	0.0	-0.0	-0.0	-0.0	-0.0	0.0	0.0	0.0	0.0	0.0	0.0	0.0	-0.0	0.0	0.0	1.8474254629298424e-32	-0.0	-0.0	-0.0	-0.0	-0.0	-0.0	-1.8721863263382864e-31	-0.0	-0.0	-0.0	0.0	0.0	0.0	-0.0	0.0	-0.0	-0.0	0.0	0.0	-1.4295991203437357e-33
cg14236231	0.0	0.0	-2.504377154135191e-32	-0.0	-0.0	-0.0	0.0	0.0	0.0	0.0	0.0	0.0	0.0	-0.0	0.0	0.0	-0.0	0.0	0.0	0.0	-0.0	0.0	-0.0	-0.0	0.0	0.0	-0.0	-3.460733309306215e-31	-5.720890517360794e-33	-0.0	0.0	-0.0	-0.0	-0.0	0.0	0.0	0.0	-0.0	-0.0	-0.0	-0.0	-0.0	-0.0	0.0	-0.0	-0.0	4.226861512697351e-33	0.0	0.0	0.0	0.0	-0.0	0.0	1.0004491480059512e-31	-0.0	-0.0	0.0	0.0	0.0	-0.0	0.0	0.0	-0.0	-0.0	-0.0	0.0	-5.977020374513441e-35
cg04452427	0.0	0.0	6.615043138811653e-33	0.0	0.0	0.0	-0.0	-0.0	0.0	0.0	0.0	0.0	0.0	0.0	-0.0	0.0	-0.0	0.0	0.0	0.0	-0.0	-0.0	0.0	0.0	0.0	-0.0	0.0	1.4363191293183309e-31	1.4724887172240039e-31	0.0	-0.0	0.0	-0.0	0.0	0.0	0.0	0.0	-0.0	-0.0	-0.0	-0.0	-0.0	-0.0	-0.0	0.0	0.0	4.691619849386348e-33	-0.0	-0.0	-0.0	-0.0	0.0	0.0	4.367671092328041e-31	-0.0	-0.0	-0.0	0.0	-0.0	0.0	0.0	-0.0	-0.0	0.0	0.0	0.0	1.7342109508373315e-33
cg09704415	0.0	-0.0	-7.218067589642526e-33	0.0	0.0	0.0	-0.0	-0.0	-0.0	0.0	0.0	0.0	0.0	-0.0	-0.0	-0.0	-0.0	0.0	0.0	0.0	-0.0	0.0	-0.0	-0.0	-0.0	0.0	-0.0	1.2589935007561137e-31	1.0834403971117167e-32	0.0	0.0	0.0	-0.0	-0.0	-0.0	-0.0	0.0	-0.0	-0.0	0.0	0.0	0.0	0.0	0.0	0.0	-0.0	-1.6173830458849346e-32	-0.0	0.0	0.0	0.0	-0.0	0.0	5.753029404450348e-33	-0.0	0.0	0.0	0.0	0.0	-0.0	0.0	0.0	0.0	-0.0	0.0	0.0	2.4377120652450347e-33
cg23824762	0.0	0.0	-8.890783036164462e-33	0.0	0.0	0.0	0.0	-0.0	-0.0	0.0	-0.0	-0.0	-0.0	-0.0	-0.0	0.0	-0.0	-0.0	-0.0	0.0	-0.0	-0.0	0.0	-0.0	-0.0	-0.0	0.0	-4.484549240735884e-32	1.6690537285853457e-31	0.0	0.0	0.0	0.0	0.0	-0.0	-0.0	0.0	-0.0	-0.0	-0.0	0.0	0.0	-0.0	-0.0	-0.0	0.0	-8.488744018217958e-33	-0.0	0.0	-0.0	-0.0	0.0	0.0	-5.892056113143094e-31	0.0	-0.0	0.0	0.0	-0.0	0.0	0.0	0.0	-0.0	-0.0	0.0	0.0	-1.0413736952321692e-33
cg08150348	0.0	0.0	-9.76239805447255e-33	0.0	0.0	0.0	-0.0	0.0	-0.0	0.0	0.0	0.0	0.0	0.0	-0.0	0.0	-0.0	0.0	-0.0	0.0	0.0	0.0	-0.0	-0.0	0.0	-0.0	-0.0	6.470226755951117e-31	-1.3103228849978486e-31	0.0	0.0	-0.0	0.0	-0.0	-0.0	-0.0	-0.0	0.0	-0.0	-0.0	0.0	0.0	0.0	0.0	0.0	-0.0	8.615109071873137e-34	0.0	0.0	0.0	0.0	-8.688141656179742e-05	-0.0	-3.097214455844936e-31	-0.0	-0.0	-0.0	-3.544485637779952e-05	0.0	-0.0	-0.0	0.0	-0.0	-0.0	-0.0	0.0	3.594322071062025e-33
cg19243398	-0.0	-0.0	9.255534861056689e-33	-0.0	-0.0	0.0	-0.0	-0.0	-0.0	0.0	-0.0	-0.0	-0.0	0.0	0.0	-0.0	-0.0	-0.0	-0.0	-0.0	-0.0	-0.0	-0.0	-0.0	-0.0	-0.0	-0.0	-2.246005902551301e-31	-8.910080907373789e-32	-0.0	0.0	0.0	0.0	-0.0	-0.0	-0.0	0.0	0.0	0.0	-0.0	0.0	0.0	0.0	0.0	0.0	-0.0	6.439786292154299e-33	0.0	0.0	-0.0	-0.0	0.0	0.0	-2.0120680258180946e-31	0.0	-0.0	-0.0	0.0	0.0	-0.0	-0.0	-0.0	-0.0	0.0	-0.0	-0.0	-4.1752401116943524e-33
cg10094358	-0.0	-0.0	-5.998658876356419e-33	0.0	-0.0	0.0	-0.0	-0.0	-0.0	-0.0	-0.0	-0.0	-0.0	-0.0	0.0	-0.0	-0.0	0.0	0.0	0.0	0.0	-0.0	0.0	-0.0	-0.0	-0.0	0.0	-6.16358875148611e-31	1.594983575270035e-31	0.0	0.0	-0.0	-0.0	-0.0	-0.0	-0.0	-0.0	0.0	0.0	0.0	0.0	0.0	-0.0	0.0	-0.0	0.0	6.863412747986912e-33	-0.0	-0.0	-0.0	-0.0	-2.0403515646078507e-05	0.0	3.4655266626440083e-31	-0.0	-0.0	-0.0	-0.0	-0.0	-0.0	-0.0	-0.0	0.0	-0.0	-0.0	-0.0	-1.4608161705714193e-32
ch.3.10852740	-0.0	0.0	-9.76274868156868e-34	0.0	-0.0	-0.0	0.0	0.0	-0.0	0.0	0.0	0.0	0.0	0.0	0.0	-0.0	0.0	-0.0	0.0	-0.0	0.0	-0.0	0.0	0.0	-0.0	-0.0	0.0	5.031416409765386e-32	-4.3841787070600346e-32	0.0	0.0	0.0	-0.0	-0.0	-0.0	-0.0	-1.2539467686605595e-05	0.0	-0.0	-0.0	-0.0	-0.0	0.0	-0.0	-0.0	0.0	1.4813925375847527e-32	-0.0	-0.0	-0.0	-0.0	-0.0	0.0	-2.3855712984181707e-31	0.0	-0.0	-0.0	-2.0458650066513382e-05	0.0	-0.0	-0.0	-0.0	0.0	0.0	-0.0	0.0	7.45588907868864e-33
cg07532674	-0.0	-0.0	-8.26040078944234e-34	0.0	0.0	-0.0	0.0	0.0	0.0	-0.0	-0.0	0.0	0.0	0.0	0.0	-0.0	0.0	-0.0	0.0	-0.0	-0.0	0.0	-0.0	-0.0	0.0	0.0	-0.0	3.1790442222261905e-31	-4.598550199236564e-33	-0.0	-0.0	-0.0	-0.0	-0.0	0.0	-0.0	0.0	0.0	0.0	0.0	-0.0	-0.0	-0.0	-0.0	-0.0	0.0	5.9821428147015e-33	-0.0	-0.0	-0.0	-0.0	-0.0	-0.0	7.13188390886453e-33	-0.0	0.0	-0.0	-0.0	0.0	0.0	0.0	0.0	0.0	-0.0	0.0	-0.0	-2.889011986018812e-33
cg06607840	0.0	0.0	-7.800758140268991e-33	-0.0	0.0	-0.0	-0.0	-0.0	-0.0	-0.0	-0.0	-0.0	-0.0	-0.0	-0.0	0.0	0.0	0.0	-0.0	0.0	-0.0	-0.0	0.0	0.0	0.0	0.0	0.0	2.382195836007019e-31	-2.909091800529419e-31	-0.0	-0.0	-0.0	-0.0	0.0	-0.0	0.0	0.0	-0.0	-0.0	-0.0	0.0	0.0	-0.0	-0.0	0.0	-0.0	9.284747371582228e-33	0.0	0.0	-0.0	-0.0	-0.0	-0.0	-1.6890293779202567e-32	-0.0	0.0	0.0	-0.0	-0.0	0.0	0.0	0.0	-0.0	0.0	0.0	-0.0	1.1268243993365096e-33
cg11748260	0.0	-0.0	-1.1299201895897699e-32	0.0	-0.0	0.0	0.0	0.0	0.0	0.0	0.0	0.0	0.0	-0.0	-0.0	-0.0	0.0	-0.0	-0.0	0.0	-0.0	0.0	-0.0	-0.0	-0.0	0.0	-0.0	-1.5643878896253521e-31	1.961356249054391e-31	-0.0	-0.0	-0.0	-0.0	0.0	0.0	-0.0	-0.0	-0.0	-0.0	0.0	-0.0	-0.0	0.0	0.0	0.0	-0.0	1.2754902414885622e-32	0.0	-0.0	0.0	0.0	0.0	0.0	4.817308098390561e-31	0.0	0.0	0.0	0.0	-0.0	-0.0	0.0	0.0	-0.0	0.0	-0.0	-0.0	1.4964323381910617e-34
cg04935521	0.0	0.0	-7.544134709374175e-33	-0.0	0.0	0.0	-0.0	0.0	0.0	-0.0	-0.0	-0.0	-0.0	0.0	-0.0	0.0	-0.0	0.0	-0.0	0.0	-0.0	0.0	0.0	0.0	0.0	-0.0	-0.0	3.1749543168742844e-31	2.0203038107523335e-31	0.0	-0.0	0.0	0.0	-0.0	0.0	0.0	0.0	0.0	0.0	-0.0	0.0	0.0	-0.0	-0.0	0.0	0.0	-5.3792866717629666e-33	0.0	0.0	0.0	0.0	-0.0	0.0	2.8697625544135135e-31	-0.0	0.0	-0.0	0.0	0.0	-0.0	0.0	-0.0	0.0	-0.0	0.0	-0.0	-6.221827337856485e-33
cg25038926	0.0	-0.0	1.851117160263774e-32	0.0	0.0	-0.0	0.0	0.0	0.0	0.0	0.0	0.0	0.0	0.0	0.0	0.0	-0.0	0.0	-0.0	0.0	-0.0	0.0	0.0	0.0	-0.0	-0.0	0.0	-4.1928900280063575e-31	-1.0936972619199932e-32	-0.0	0.0	0.0	0.0	0.0	0.0	0.0	0.0	0.0	-0.0	-0.0	-0.0	-0.0	-0.0	0.0	-0.0	-0.0	2.105545714844334e-32	-0.0	0.0	0.0	0.0	-0.0	-0.0	2.532213853923382e-31	0.0	-0.0	0.0	-0.0	-0.0	0.0	0.0	-0.0	-0.0	0.0	0.0	0.0	9.584071215289062e-34
cg04620332	0.0	-0.0	-1.659732087420735e-33	0.0	-0.0	0.0	-0.0	-0.0	-0.0	-0.0	-0.0	-0.0	-0.0	-0.0	0.0	0.0	0.0	-0.0	-0.0	-0.0	0.0	-0.0	-0.0	-0.0	0.0	-0.0	-0.0	4.554778331151997e-31	2.5807553962798212e-31	-0.0	-0.0	-0.0	-0.0	-0.0	0.0	-0.0	-0.0	-0.0	0.0	-0.0	0.0	0.0	0.0	0.0	-0.0	-0.0	2.106118073193742e-32	0.0	-0.0	-0.0	-0.0	-0.0	-0.0	-6.553690697803075e-32	0.0	-0.0	0.0	-0.0	-0.0	0.0	0.0	-0.0	-0.0	0.0	-0.0	-0.0	-1.1796873248752266e-33
cg06540009	0.0	-0.0	1.4909793960727786e-32	-0.0	-0.0	0.0	-0.0	-0.0	-0.0	0.0	-0.0	0.0	0.0	-0.0	-0.0	-0.0	0.0	0.0	0.0	-0.0	-0.0	-0.0	0.0	0.0	0.0	0.0	0.0	-1.7479852346389512e-31	-3.7446490849845806e-32	-0.0	-0.0	-0.0	-0.0	-0.0	-0.0	0.0	-0.0	0.0	0.0	-0.0	-0.0	-0.0	0.0	-0.0	0.0	0.0	2.2838607977182446e-33	-0.0	-0.0	-0.0	-0.0	-0.0	-0.0	-1.5610125741062348e-32	0.0	-0.0	-0.0	0.0	0.0	0.0	0.0	0.0	0.0	0.0	-0.0	-0.0	-1.8224823992799043e-34
cg23202722	0.0	-0.0	4.2698531552423004e-33	-0.0	-0.0	0.0	-0.0	-0.0	-0.0	0.0	0.0	0.0	0.0	-0.0	-0.0	0.0	-0.0	-0.0	-0.0	-0.0	-0.0	0.0	-0.0	-0.0	0.0	0.0	-0.0	8.242152190210763e-31	-1.335059526455416e-31	-0.0	0.0	-0.0	-0.0	-0.0	0.0	-0.0	-0.0	0.0	-0.0	-0.0	0.0	0.0	0.0	0.0	0.0	-0.0	-1.4974257915695976e-33	0.0	-0.0	0.0	0.0	0.0	0.0	-9.049058489300209e-33	-0.0	-0.0	-0.0	0.0	-0.0	-0.0	-0.0	0.0	0.0	0.0	-0.0	-0.0	-1.3665713306112514e-33
cg25909564	-0.0	0.0	-3.904025973701914e-33	-0.0	-0.0	0.0	0.0	0.0	0.0	-0.0	-0.0	-0.0	-0.0	-0.0	0.0	-0.0	-0.0	0.0	-0.0	0.0	0.0	0.0	-0.0	-0.0	0.0	0.0	-0.0	-4.287512775925e-31	-1.5601332020978944e-32	-0.0	0.0	-0.0	-0.0	-0.0	-0.0	-0.0	0.0	0.0	0.0	0.0	0.0	0.0	0.0	0.0	-0.0	0.0	1.3693727639071092e-32	0.0	-0.0	-0.0	-0.0	-0.0	0.0	-3.4883203336576383e-32	-0.0	-0.0	-0.0	-0.0	0.0	-0.0	-0.0	0.0	0.0	0.0	-0.0	-0.0	-1.54643307345473e-32
cg17723671	0.0	0.0	2.00512253197955e-33	0.0	-0.0	-0.0	0.0	0.0	0.0	-0.0	-0.0	-0.0	-0.0	-0.0	-0.0	-0.0	-0.0	0.0	-0.0	-0.0	-0.0	-0.0	-0.0	-0.0	-0.0	0.0	-0.0	5.949895237258091e-31	-1.0980403579338367e-33	-0.0	-0.0	0.0	0.0	0.0	0.0	0.0	0.0	-0.0	-0.0	0.0	-0.0	-0.0	0.0	0.0	-0.0	0.0	-1.5507627381740015e-33	0.0	-0.0	0.0	0.0	0.0	0.0	-5.885329450421828e-32	-0.0	0.0	0.0	3.082253647026343e-05	0.0	-0.0	0.0	0.0	0.0	-0.0	0.0	0.0	-5.5536201192268585e-33
cg13365054	-0.0	0.0	1.3373525689131107e-32	-0.0	-0.0	-0.0	0.0	0.0	-0.0	-0.0	-0.0	-0.0	-0.0	-0.0	-0.0	0.0	-0.0	-0.0	0.0	-0.0	0.0	-0.0	0.0	0.0	-0.0	-0.0	-0.0	-5.694794171616555e-31	1.1904826784347879e-31	0.0	-0.0	0.0	0.0	-0.0	-0.0	-0.0	0.0	0.0	0.0	-0.0	0.0	0.0	0.0	0.0	-0.0	0.0	-2.7803628159676006e-34	0.0	-0.0	-0.0	-0.0	0.0	0.0	4.493303905774204e-31	0.0	-0.0	-0.0	0.0	0.0	-0.0	0.0	0.0	-0.0	0.0	-0.0	-0.0	-2.38442320328047e-34
cg01940810	0.0	0.0	-2.1228762172793933e-33	-0.0	0.0	-0.0	0.0	0.0	-0.0	0.0	-0.0	-0.0	-0.0	0.0	-0.0	0.0	0.0	0.0	0.0	0.0	0.0	0.0	0.0	0.0	0.0	-0.0	0.0	-4.1948245353954123e-32	5.659379982437284e-32	0.0	0.0	-0.0	0.0	0.0	-0.0	-0.0	0.0	-0.0	0.0	-0.0	0.0	0.0	-0.0	-0.0	0.0	0.0	7.314772615324632e-33	-0.0	-0.0	-0.0	-0.0	-0.0	0.0	5.667417309587673e-31	-0.0	-0.0	-0.0	-0.0	0.0	0.0	0.0	-0.0	0.0	0.0	0.0	0.0	7.997206276719154e-34
cg16092048	0.0	0.0	1.417060309316561e-33	0.0	0.0	0.0	-0.0	-0.0	-0.0	-0.0	0.0	0.0	0.0	0.0	-0.0	0.0	-0.0	-0.0	0.0	-0.0	-0.0	0.0	0.0	0.0	0.0	0.0	0.0	-3.271508881599368e-31	-2.933098255320982e-32	-0.0	0.0	0.0	0.0	-0.0	0.0	0.0	0.0	0.0	0.0	-0.0	0.0	0.0	0.0	0.0	0.0	-0.0	-1.5238946092455047e-32	0.0	0.0	0.0	0.0	-3.767514701872299e-05	0.0	4.86742130748631e-31	-0.0	-0.0	-0.0	-0.0	-0.0	-0.0	0.0	-0.0	-0.0	0.0	-0.0	-0.0	7.783557220837344e-33
cg14889526	0.0	0.0	9.662847143894231e-33	0.0	0.0	0.0	-0.0	-0.0	-0.0	0.0	-0.0	-0.0	-0.0	0.0	0.0	-0.0	0.0	-0.0	-0.0	0.0	-0.0	-0.0	0.0	0.0	-0.0	0.0	0.0	4.069760836259573e-31	6.248155797342625e-32	0.0	0.0	0.0	-0.0	0.0	-0.0	-0.0	0.0	0.0	0.0	0.0	0.0	0.0	0.0	-0.0	-0.0	0.0	-2.172368040033409e-34	-0.0	-0.0	-0.0	-0.0	-0.0	0.0	2.032487616558997e-31	-0.0	-0.0	-0.0	0.0	-0.0	0.0	0.0	0.0	-0.0	-0.0	0.0	0.0	8.13146998000615e-34
cg18651544	-0.0	0.0	-4.192879661002058e-33	-0.0	-0.0	-0.0	0.0	0.0	-0.0	0.0	0.0	0.0	-0.0	-0.0	-0.0	0.0	0.0	0.0	-0.0	0.0	-0.0	0.0	-0.0	-0.0	0.0	0.0	-0.0	-1.3609244654327924e-30	3.9814401657334225e-32	-0.0	-0.0	-0.0	-0.0	0.0	0.0	0.0	0.0	0.0	0.0	-0.0	0.0	0.0	-0.0	-0.0	0.0	-0.0	9.742955736525298e-33	0.0	-0.0	-0.0	-0.0	0.0	-0.0	7.704440699906157e-32	0.0	0.0	0.0	-0.0	-0.0	0.0	0.0	0.0	-0.0	0.0	-0.0	-0.0	-1.3525892791562019e-33
rs4895441	-0.0	0.0	-7.728225613807435e-33	0.0	-0.0	0.0	0.0	0.0	-0.0	-0.0	0.0	-0.0	-0.0	0.0	0.0	0.0	-0.0	0.0	-0.0	0.0	0.0	0.0	0.0	0.0	-0.0	-0.0	0.0	-1.1412088380834762e-30	-1.9250892638222038e-31	0.0	-0.0	-0.0	0.0	-0.0	-0.0	-0.0	-0.0	0.0	0.0	0.0	0.0	0.0	0.0	0.0	0.0	-0.0	1.3579643042555435e-32	0.0	-0.0	-0.0	-0.0	0.0	0.0	-3.037593064954009e-32	-0.0	-0.0	-0.0	-0.0	-0.0	0.0	-0.0	-0.0	-0.0	0.0	-0.0	-0.0	-5.643935637967506e-33
cg22523445	-0.0	-0.0	-1.5999146581513922e-33	0.0	0.0	0.0	-0.0	0.0	-0.0	0.0	0.0	-0.0	-0.0	-0.0	0.0	-0.0	-0.0	-0.0	-0.0	-0.0	-0.0	0.0	-0.0	-0.0	-0.0	-0.0	0.0	1.462712662942209e-31	1.1778384407773482e-31	-0.0	-0.0	-0.0	-0.0	0.0	0.0	0.0	-0.0	0.0	0.0	-0.0	0.0	0.0	-0.0	0.0	-0.0	-0.0	2.0157444045656643e-32	0.0	-0.0	-0.0	-0.0	-2.3341856646540686e-05	-0.0	-1.293857742070436e-31	-0.0	-0.0	-0.0	-0.0	0.0	-0.0	-0.0	0.0	-0.0	0.0	-0.0	-0.0	1.9731123350016746e-33
cg26034217	0.0	0.0	1.191464911871951e-32	0.0	0.0	0.0	0.0	0.0	0.0	0.0	-0.0	0.0	0.0	0.0	-0.0	0.0	0.0	0.0	-0.0	-0.0	-0.0	0.0	-0.0	-0.0	0.0	-0.0	-0.0	-4.1190239285394e-31	8.584238693404808e-32	-0.0	-0.0	0.0	0.0	0.0	0.0	0.0	0.0	0.0	-0.0	-0.0	-0.0	-0.0	-0.0	0.0	-0.0	-0.0	-9.964104657316597e-33	0.0	0.0	0.0	0.0	4.838964189578785e-06	-0.0	6.37084978370726e-32	0.0	0.0	-0.0	7.832877591848276e-05	-0.0	-0.0	0.0	-0.0	-0.0	0.0	-0.0	-0.0	1.0579398452787976e-33
cg03988533	-0.0	0.0	1.3267018570828045e-32	0.0	-0.0	0.0	0.0	0.0	-0.0	0.0	0.0	0.0	0.0	-0.0	0.0	0.0	0.0	0.0	-0.0	-0.0	0.0	0.0	-0.0	-0.0	0.0	0.0	-0.0	-1.2065119549178916e-31	-1.4317387388708707e-31	-0.0	0.0	-0.0	0.0	-0.0	-0.0	-0.0	-0.0	0.0	-0.0	-0.0	0.0	0.0	0.0	0.0	-0.0	0.0	4.506512731530534e-33	0.0	0.0	0.0	0.0	0.0	-0.0	-5.729097296523394e-32	-0.0	0.0	0.0	-3.985283716797145e-05	-0.0	-0.0	-0.0	0.0	-0.0	-0.0	0.0	0.0	3.96732453635738e-33
cg07749412	-0.0	0.0	-4.9783406887351954e-33	-0.0	0.0	0.0	-0.0	-0.0	-0.0	0.0	0.0	-0.0	-0.0	0.0	-0.0	0.0	0.0	0.0	0.0	-0.0	-0.0	0.0	-0.0	0.0	0.0	0.0	0.0	2.7027032925560175e-31	4.743407039345022e-33	-0.0	-0.0	0.0	-0.0	-0.0	-0.0	-0.0	0.0	-0.0	-0.0	0.0	-0.0	-0.0	-0.0	0.0	-0.0	-0.0	-6.996384667693462e-33	0.0	-0.0	-0.0	-0.0	-0.0	-0.0	-6.214553041982519e-31	-0.0	-0.0	-0.0	-7.371746350394302e-05	-0.0	0.0	-0.0	-0.0	-0.0	0.0	-0.0	-0.0	-1.743008897929068e-33
cg07482202	0.0	0.0	5.829846154754316e-33	-0.0	0.0	0.0	0.0	0.0	0.0	-0.0	-0.0	-0.0	-0.0	0.0	-0.0	0.0	0.0	0.0	-0.0	0.0	-0.0	0.0	-0.0	-0.0	0.0	-0.0	-0.0	3.90088941548828e-31	-3.247540359523752e-32	0.0	-0.0	-0.0	0.0	0.0	0.0	0.0	-0.0	-0.0	-0.0	0.0	-0.0	-0.0	-0.0	0.0	-0.0	0.0	6.81035356001103e-33	-0.0	0.0	0.0	0.0	-0.0	-0.0	3.296893566475968e-31	0.0	0.0	0.0	-0.0	0.0	-0.0	-0.0	-0.0	0.0	-0.0	0.0	0.0	-7.029175145358644e-34
cg05903736	-0.0	-0.0	-1.6128314058557025e-32	-0.0	0.0	-0.0	0.0	0.0	-0.0	-0.0	-0.0	-0.0	-0.0	-0.0	0.0	-0.0	0.0	-0.0	-0.0	-0.0	-0.0	-0.0	0.0	-0.0	-0.0	0.0	0.0	1.7181292444421343e-31	-5.268937991965693e-32	-0.0	-0.0	0.0	0.0	-0.0	-0.0	0.0	-0.0	-0.0	0.0	0.0	0.0	0.0	0.0	0.0	-0.0	-0.0	1.4828501098140114e-32	0.0	0.0	0.0	0.0	-0.0	0.0	-7.148931524164319e-31	-0.0	-0.0	-0.0	0.0	0.0	-0.0	0.0	0.0	-0.0	0.0	-0.0	-0.0	-2.693058303064639e-33
cg06030287	0.0	-0.0	-5.3285458002001674e-33	-0.0	0.0	-0.0	0.0	0.0	-0.0	-0.0	0.0	0.0	0.0	0.0	0.0	-0.0	0.0	0.0	0.0	0.0	0.0	0.0	-0.0	-0.0	-0.0	0.0	-0.0	2.6642138571173203e-31	-6.014298873725955e-32	0.0	-0.0	-0.0	0.0	0.0	0.0	-0.0	0.0	-0.0	0.0	0.0	-0.0	-0.0	-0.0	-0.0	0.0	0.0	4.5049751401992946e-33	-0.0	-0.0	-0.0	-0.0	0.0	0.0	2.9022405233622456e-31	0.0	-0.0	-0.0	-0.0	0.0	-0.0	-0.0	-0.0	0.0	0.0	0.0	0.0	4.616157521117988e-34
cg22088358	0.0	-0.0	7.504839127816902e-33	0.0	-0.0	-0.0	0.0	0.0	-0.0	0.0	0.0	0.0	0.0	0.0	0.0	-0.0	0.0	0.0	0.0	-0.0	-0.0	-0.0	-0.0	0.0	0.0	-0.0	0.0	-1.579338161979718e-31	4.324309990455086e-33	0.0	-0.0	0.0	-0.0	0.0	0.0	0.0	-0.0	-0.0	0.0	-0.0	0.0	0.0	0.0	-0.0	0.0	-0.0	1.98254890384454e-32	0.0	0.0	0.0	0.0	1.8919643514647917e-05	-0.0	5.424286712820917e-32	-0.0	0.0	0.0	0.0	-0.0	-0.0	-0.0	-0.0	0.0	-0.0	0.0	0.0	1.0552797240456612e-32
cg11736973	-0.0	-0.0	-7.813371925596254e-34	-0.0	-0.0	0.0	-0.0	-0.0	-0.0	-0.0	-0.0	-0.0	-0.0	-0.0	-0.0	0.0	0.0	-0.0	0.0	0.0	0.0	-0.0	-0.0	-0.0	-0.0	-0.0	-0.0	1.5547282442056971e-31	3.327638857682459e-32	0.0	0.0	-0.0	-0.0	-0.0	0.0	-0.0	-0.0	-0.0	-0.0	0.0	0.0	0.0	0.0	-0.0	0.0	-0.0	-1.2133337842453907e-32	0.0	-0.0	-0.0	-0.0	-0.0	0.0	-3.3771884488673746e-31	-0.0	-0.0	0.0	-0.0	-0.0	0.0	-0.0	-0.0	0.0	-0.0	-0.0	0.0	-1.2648779294563786e-32
cg13211415	0.0	-0.0	-8.007251987564554e-33	0.0	0.0	0.0	-0.0	-0.0	0.0	0.0	0.0	0.0	0.0	-0.0	-0.0	0.0	-0.0	-0.0	0.0	-0.0	-0.0	0.0	0.0	0.0	-0.0	0.0	0.0	-8.212570125686587e-32	-9.540078336629598e-32	-0.0	0.0	0.0	0.0	-0.0	-0.0	-0.0	0.0	-0.0	0.0	0.0	-0.0	-0.0	0.0	-0.0	0.0	0.0	1.6951367645656514e-32	-0.0	-0.0	-0.0	-0.0	0.0	0.0	8.442155989313403e-31	-0.0	-0.0	-0.0	0.0	-0.0	0.0	-0.0	-0.0	-0.0	-0.0	0.0	0.0	-2.0574494178197123e-34
cg22862634	-0.0	0.0	-6.484258309432659e-33	0.0	-0.0	-0.0	0.0	0.0	-0.0	-0.0	0.0	-0.0	-0.0	-0.0	-0.0	-0.0	-0.0	0.0	-0.0	-0.0	-0.0	-0.0	-0.0	-0.0	-0.0	0.0	0.0	1.207191606941339e-31	1.0009469275942176e-31	0.0	0.0	-0.0	0.0	-0.0	-0.0	-0.0	0.0	0.0	0.0	-0.0	0.0	0.0	-0.0	0.0	-0.0	0.0	1.4226198403777764e-32	0.0	-0.0	-0.0	-0.0	-0.0	0.0	8.902723856038167e-32	-0.0	-0.0	-0.0	-0.0	-0.0	-0.0	-0.0	0.0	0.0	0.0	-0.0	-0.0	-9.477796658205497e-33
cg19839698	-0.0	-0.0	1.249637381794337e-33	-0.0	0.0	-0.0	-0.0	0.0	-0.0	0.0	0.0	0.0	0.0	-0.0	-0.0	0.0	0.0	0.0	0.0	-0.0	0.0	0.0	0.0	-0.0	0.0	0.0	0.0	-3.2227410808602435e-31	1.3080531988816695e-32	-0.0	0.0	-0.0	0.0	-0.0	-0.0	-0.0	-0.0	0.0	0.0	0.0	-0.0	-0.0	0.0	-0.0	0.0	-0.0	-1.5792089922917517e-32	-0.0	-0.0	0.0	0.0	-0.0	0.0	1.7454714245539566e-32	0.0	-0.0	0.0	0.0	0.0	-0.0	-0.0	-0.0	0.0	0.0	-0.0	-0.0	-8.914519597474067e-34
cg22143209	-0.0	0.0	9.219577075394254e-33	0.0	-0.0	-0.0	0.0	0.0	-0.0	-0.0	-0.0	-0.0	-0.0	-0.0	0.0	-0.0	-0.0	-0.0	0.0	-0.0	-0.0	0.0	-0.0	0.0	0.0	0.0	-0.0	-1.653573378286904e-31	2.159574778084719e-31	-0.0	-0.0	-0.0	0.0	-0.0	-0.0	-0.0	-0.0	0.0	0.0	-0.0	0.0	0.0	-0.0	0.0	-0.0	0.0	4.834755855021954e-33	0.0	0.0	0.0	0.0	-0.00016417284466666316	-0.0	6.037093481408568e-32	-0.0	0.0	-0.0	-1.6982231491205705e-05	0.0	-0.0	-0.0	0.0	0.0	-0.0	0.0	0.0	-1.392995813745052e-32
cg09366113	-0.0	0.0	1.3335177427094707e-32	0.0	-0.0	-0.0	-0.0	-0.0	-0.0	-0.0	-0.0	-0.0	-0.0	-0.0	-0.0	-0.0	-0.0	-0.0	-0.0	-0.0	0.0	-0.0	-0.0	-0.0	0.0	0.0	-0.0	2.200043894478342e-31	2.0324720590297187e-31	0.0	0.0	-0.0	-0.0	0.0	-0.0	-0.0	0.0	-0.0	-0.0	-0.0	0.0	0.0	-0.0	0.0	-0.0	-0.0	-2.261203368128319e-32	0.0	-0.0	-0.0	-0.0	0.0	-0.0	1.8404356078315118e-33	0.0	-0.0	0.0	0.0	-0.0	-0.0	0.0	0.0	0.0	-0.0	-0.0	-0.0	-2.1324746444918518e-33
cg26965801	0.0	-0.0	1.1571346019950367e-32	-0.0	-0.0	0.0	-0.0	-0.0	-0.0	-0.0	0.0	-0.0	-0.0	0.0	0.0	0.0	-0.0	-0.0	0.0	-0.0	0.0	-0.0	0.0	-0.0	0.0	-0.0	-0.0	-1.3009207472850007e-31	-1.666226712970243e-31	-0.0	-0.0	-0.0	-0.0	-0.0	-0.0	-0.0	-0.0	0.0	0.0	0.0	0.0	0.0	0.0	0.0	0.0	-0.0	1.01993272622367e-32	-0.0	0.0	-0.0	-0.0	-2.5604920261330156e-05	0.0	2.270841936641686e-31	-0.0	-0.0	-0.0	-1.4715731734265847e-05	-0.0	0.0	-0.0	-0.0	0.0	0.0	-0.0	-0.0	2.0863854104474732e-33
cg21714890	0.0	0.0	-1.78074051228608e-33	0.0	-0.0	0.0	-0.0	-0.0	0.0	-0.0	-0.0	-0.0	0.0	-0.0	0.0	0.0	0.0	0.0	-0.0	-0.0	-0.0	-0.0	-0.0	-0.0	0.0	-0.0	-0.0	4.757620846073111e-31	-6.494142199298302e-32	-0.0	0.0	-0.0	-0.0	-0.0	-0.0	-0.0	0.0	0.0	0.0	-0.0	0.0	0.0	0.0	-0.0	0.0	0.0	-1.1808824588241618e-32	-0.0	0.0	-0.0	-0.0	0.0	0.0	-2.4612854440278532e-31	0.0	0.0	-0.0	0.0	-0.0	0.0	-0.0	0.0	-0.0	0.0	0.0	-0.0	7.309939674242643e-33
cg26476820	-0.0	0.0	-5.9577487824198164e-33	-0.0	0.0	0.0	-0.0	-0.0	0.0	-0.0	-0.0	-0.0	-0.0	-0.0	-0.0	0.0	-0.0	-0.0	-0.0	0.0	-0.0	0.0	-0.0	-0.0	0.0	0.0	0.0	3.47935341004777e-31	6.017953243556765e-32	-0.0	-0.0	-0.0	-0.0	-0.0	-0.0	-0.0	0.0	-0.0	0.0	0.0	0.0	0.0	0.0	0.0	-0.0	-0.0	-1.6110762624598318e-32	-0.0	-0.0	-0.0	-0.0	-0.0	-0.0	-5.115762923203766e-33	-0.0	0.0	-0.0	-0.0	-0.0	0.0	0.0	-0.0	0.0	0.0	-0.0	-0.0	-5.1413160519011396e-33
cg16509355	-0.0	0.0	1.8686676914861569e-32	-0.0	0.0	-0.0	0.0	0.0	0.0	0.0	-0.0	-0.0	-0.0	-0.0	0.0	-0.0	-0.0	0.0	-0.0	0.0	0.0	0.0	-0.0	-0.0	-0.0	-0.0	-0.0	3.3671286917682053e-31	3.992462288375897e-32	0.0	0.0	-0.0	-0.0	0.0	-0.0	-0.0	0.0	-0.0	-0.0	0.0	-0.0	-0.0	-0.0	-0.0	-0.0	0.0	7.04282418791794e-33	0.0	-0.0	-0.0	-0.0	0.0	-0.0	2.887318548045018e-32	0.0	0.0	0.0	-0.0	0.0	0.0	0.0	0.0	0.0	-0.0	0.0	0.0	-8.221468263793859e-33
cg21128135	-0.0	-0.0	1.2127849656182075e-32	-0.0	0.0	0.0	0.0	0.0	0.0	0.0	0.0	-0.0	-0.0	-0.0	-0.0	0.0	-0.0	-0.0	-0.0	-0.0	-0.0	0.0	0.0	-0.0	-0.0	-0.0	-0.0	4.314815885274307e-31	3.5445854872228076e-32	0.0	0.0	0.0	0.0	0.0	0.0	0.0	0.0	-0.0	0.0	0.0	0.0	0.0	-0.0	0.0	-0.0	0.0	-3.573309843007157e-32	0.0	-0.0	-0.0	-0.0	0.0	-0.0	-3.3545119610647996e-31	0.0	0.0	0.0	0.0	0.0	0.0	0.0	0.0	0.0	0.0	0.0	-0.0	-7.580681248132368e-33
cg10098401	-0.0	0.0	9.451741399140766e-33	-0.0	-0.0	0.0	-0.0	-0.0	-0.0	-0.0	0.0	-0.0	0.0	-0.0	0.0	-0.0	0.0	-0.0	-0.0	-0.0	-0.0	-0.0	-0.0	-0.0	0.0	0.0	-0.0	6.636076218890383e-31	-1.4016192147153124e-31	-0.0	-0.0	-0.0	-0.0	-0.0	-0.0	-0.0	-0.0	0.0	0.0	-0.0	0.0	0.0	0.0	0.0	-0.0	-0.0	1.0346107169381139e-32	0.0	-0.0	-0.0	-0.0	-0.0	0.0	6.023910457764003e-31	-0.0	0.0	0.0	-0.0	0.0	0.0	0.0	0.0	0.0	-0.0	-0.0	-0.0	-5.741609932763203e-33
cg04462065	0.0	0.0	-3.639326599057644e-33	-0.0	-0.0	-0.0	-0.0	-0.0	-0.0	-0.0	-0.0	-0.0	-0.0	-0.0	-0.0	-0.0	0.0	-0.0	0.0	-0.0	0.0	-0.0	0.0	0.0	0.0	0.0	0.0	-2.5376849682633144e-31	5.472138417485915e-33	-0.0	0.0	-0.0	-0.0	-0.0	-0.0	-0.0	0.0	-0.0	-0.0	-0.0	0.0	0.0	-0.0	-0.0	0.0	0.0	1.8654479710701086e-33	0.0	-0.0	-0.0	-0.0	0.0	0.0	-1.7520773411041615e-31	0.0	0.0	0.0	0.0	-0.0	0.0	-0.0	0.0	-0.0	0.0	0.0	-0.0	1.126652798378984e-33
cg22424273	0.0	0.0	-1.7406552353645514e-32	-0.0	-0.0	0.0	-0.0	-0.0	0.0	-0.0	-0.0	-0.0	-0.0	-0.0	0.0	-0.0	-0.0	0.0	0.0	-0.0	0.0	0.0	0.0	0.0	-0.0	0.0	0.0	-6.420417909655629e-31	-2.802487143167517e-31	0.0	-0.0	0.0	-0.0	-0.0	-0.0	-0.0	-0.0	0.0	0.0	-0.0	-0.0	-0.0	0.0	-0.0	0.0	0.0	1.9052020885922806e-32	-0.0	0.0	0.0	0.0	0.0	0.0	-3.956745368502409e-31	-0.0	0.0	-0.0	0.0	-0.0	-0.0	-0.0	0.0	0.0	-0.0	0.0	-0.0	1.149853989413318e-33
cg07557903	0.0	0.0	5.232555278719284e-33	0.0	-0.0	-0.0	0.0	0.0	-0.0	0.0	0.0	0.0	-0.0	0.0	-0.0	0.0	0.0	0.0	-0.0	0.0	-0.0	-0.0	0.0	0.0	-0.0	0.0	0.0	5.408180575405535e-31	-8.665131955623619e-32	-0.0	-0.0	0.0	0.0	-0.0	0.0	0.0	0.0	0.0	0.0	0.0	0.0	0.0	-0.0	0.0	0.0	-0.0	3.5436036605911927e-34	0.0	-0.0	-0.0	-0.0	5.686972541328386e-05	-0.0	-2.761962140576234e-31	0.0	-0.0	-0.0	0.0	0.0	-0.0	-0.0	-0.0	-0.0	0.0	-0.0	0.0	-1.2553432988110231e-34
cg09567710	0.0005253319434361877	-0.0	-7.464403414864486e-33	-0.0	-0.0	0.0	-0.0	-0.0	0.0	0.0	0.0	-0.0	0.0	-0.0	-0.0	0.0	0.0	-0.0	-0.0	0.0	0.0	-0.0	-0.0	-0.0	0.0	0.0	-0.0	-9.801114720991187e-31	-1.0827618361820339e-32	-0.0	0.0	0.0	0.0	0.0	0.0	0.0	-0.0	-0.0	-0.0	0.0	0.0	0.0	0.0	-0.0	-0.0	0.0	-8.097657223099596e-33	0.0	-0.0	-0.0	-0.0	1.062745304545184e-05	0.0	-9.300344853125543e-34	0.0	-0.0	0.0	0.0	-0.0	0.0	0.0	0.0	-0.0	-0.0	0.0	0.0	4.277247003420506e-33
cg22895632	-0.0	-0.0	1.401602073397892e-32	0.0	0.0	0.0	-0.0	-0.0	0.0	0.0	0.0	0.0	0.0	0.0	0.0	-0.0	0.0	0.0	0.0	-0.0	0.0	-0.0	-0.0	-0.0	0.0	-0.0	0.0	5.231988499014105e-31	1.5552640480852686e-31	0.0	0.0	-0.0	-0.0	-0.0	-0.0	-0.0	-0.0	0.0	0.0	-0.0	0.0	0.0	0.0	-0.0	0.0	0.0	-1.5758759046389407e-32	0.0	0.0	0.0	0.0	-0.0	0.0	-1.0560689473408592e-32	0.0	-0.0	-0.0	0.0	-0.0	-0.0	-0.0	-0.0	-0.0	0.0	-0.0	-0.0	7.034208300428918e-33
cg24412261	0.0	0.0	-1.6221534088362652e-32	-0.0	0.0	0.0	-0.0	-0.0	0.0	0.0	0.0	0.0	0.0	-0.0	0.0	0.0	0.0	0.0	0.0	-0.0	-0.0	0.0	-0.0	-0.0	0.0	0.0	-0.0	1.7120968896677277e-31	2.214998516514772e-32	0.0	-0.0	0.0	0.0	0.0	0.0	-0.0	-0.0	0.0	0.0	-0.0	0.0	0.0	0.0	0.0	-0.0	-0.0	1.1972712248892975e-32	0.0	-0.0	-0.0	-0.0	-9.320866638311272e-05	-0.0	4.149557770375612e-32	-0.0	0.0	-0.0	-6.334605741301241e-05	-0.0	0.0	0.0	0.0	0.0	0.0	-0.0	0.0	5.097093790511338e-33
cg21360910	0.0	-0.0	6.047019142728055e-34	0.0	0.0	0.0	0.0	0.0	-0.0	0.0	0.0	0.0	0.0	-0.0	-0.0	-0.0	-0.0	-0.0	-0.0	-0.0	-0.0	0.0	-0.0	0.0	-0.0	0.0	-0.0	2.9154672050811076e-31	-2.2937832494636444e-31	0.0	0.0	0.0	0.0	-0.0	0.0	-0.0	-0.0	0.0	0.0	0.0	0.0	0.0	-0.0	-0.0	0.0	-0.0	-3.6484789278195747e-32	0.0	-0.0	-0.0	-0.0	-0.0	0.0	1.856270037025525e-31	-0.0	-0.0	-0.0	0.0	0.0	-0.0	0.0	0.0	0.0	0.0	-0.0	-0.0	-5.315083072410113e-34
cg24928900	-0.0	-0.0	2.6417571940067266e-35	0.0	0.0	0.0	0.0	0.0	0.0	0.0	0.0	-0.0	-0.0	0.0	-0.0	0.0	0.0	-0.0	0.0	-0.0	-0.0	0.0	0.0	0.0	0.0	-0.0	0.0	-4.328583307426091e-31	-1.041649243262652e-31	0.0	-0.0	0.0	0.0	0.0	0.0	0.0	0.0	-0.0	0.0	0.0	0.0	0.0	-0.0	0.0	-0.0	-0.0	1.581164793621618e-32	-0.0	0.0	0.0	0.0	-5.1540852358918294e-05	-0.0	1.3305192034571523e-31	-0.0	-0.0	-0.0	-0.0	-0.0	-0.0	-0.0	-0.0	-0.0	-0.0	0.0	0.0	2.250727894725247e-33
cg08568797	0.0	-0.0	-9.808919372134492e-33	0.0	0.0	0.0	0.0	0.0	0.0	0.0	0.0	0.0	0.0	0.0	0.0	0.0	0.0	-0.0	-0.0	0.0	0.0	0.0	-0.0	0.0	0.0	0.0	-0.0	-5.588468484606736e-33	1.1465852202795486e-32	-0.0	-0.0	0.0	0.0	0.0	0.0	0.0	-0.0	0.0	0.0	0.0	-0.0	-0.0	0.0	0.0	-0.0	0.0	1.1568524294723756e-32	-0.0	-0.0	-0.0	-0.0	0.0	-0.0	5.6425373368535836e-33	0.0	-0.0	0.0	0.0	0.0	-0.0	0.0	0.0	-0.0	-0.0	0.0	0.0	6.0899335545600176e-34
cg09817814	0.0	0.0	-7.442905324518625e-33	0.0	0.0	-0.0	0.0	0.0	0.0	-0.0	-0.0	0.0	0.0	-0.0	0.0	0.0	-0.0	-0.0	-0.0	-0.0	-0.0	0.0	0.0	0.0	-0.0	-0.0	-0.0	-2.3573892793654926e-32	2.1597893318379202e-32	-0.0	0.0	0.0	0.0	-0.0	-0.0	-0.0	0.0	0.0	0.0	-0.0	-0.0	-0.0	-0.0	0.0	0.0	-0.0	1.4812579163420896e-32	-0.0	-0.0	-0.0	-0.0	8.848658360073766e-05	0.0	4.4686722653783545e-31	-0.0	0.0	0.0	0.0	-0.0	0.0	-0.0	-0.0	0.0	0.0	-0.0	-0.0	-5.183238425015777e-33
cg11048311	0.0	-0.0	5.21103220434462e-33	-0.0	0.0	-0.0	0.0	0.0	-0.0	0.0	0.0	-0.0	-0.0	-0.0	-0.0	0.0	-0.0	0.0	-0.0	0.0	-0.0	0.0	-0.0	-0.0	-0.0	0.0	-0.0	-1.4544138056139993e-31	-1.808507990714431e-31	-0.0	0.0	0.0	0.0	-0.0	-0.0	-0.0	0.0	0.0	0.0	0.0	0.0	0.0	0.0	-0.0	0.0	-0.0	-5.6636202187826044e-33	0.0	0.0	0.0	0.0	-0.0	0.0	9.100736067878066e-33	-0.0	-0.0	0.0	-0.0	0.0	-0.0	-0.0	0.0	-0.0	-0.0	-0.0	0.0	1.2452467106316856e-32
cg08074534	0.0	-0.0	3.560793764246877e-33	-0.0	0.0	-0.0	0.0	0.0	0.0	0.0	0.0	-0.0	-0.0	-0.0	-0.0	-0.0	-0.0	-0.0	0.0	-0.0	-0.0	0.0	0.0	0.0	0.0	0.0	-0.0	-2.0111927361729423e-31	3.7223132363169515e-32	-0.0	0.0	0.0	0.0	0.0	0.0	0.0	0.0	-0.0	-0.0	0.0	-0.0	-0.0	0.0	-0.0	0.0	0.0	6.675870786264201e-33	0.0	-0.0	-0.0	-0.0	0.0	-0.0	-3.819844228032429e-32	0.0	-0.0	0.0	-0.0	-0.0	0.0	0.0	0.0	-0.0	0.0	0.0	-0.0	1.5598817910627568e-32
cg15345477	0.0	0.0	-1.737881499963654e-32	-0.0	0.0	0.0	0.0	0.0	0.0	-0.0	-0.0	-0.0	-0.0	-0.0	0.0	-0.0	-0.0	-0.0	-0.0	0.0	0.0	-0.0	-0.0	-0.0	0.0	-0.0	-0.0	-1.2366074117070359e-31	2.5405447945110207e-31	0.0	0.0	0.0	0.0	-0.0	0.0	-0.0	0.0	-0.0	0.0	0.0	-0.0	-0.0	-0.0	-0.0	-0.0	0.0	3.603486452669445e-33	-0.0	0.0	0.0	0.0	-3.267634638704417e-05	-0.0	-1.3810624929569346e-31	-0.0	-0.0	-0.0	-0.0	0.0	0.0	-0.0	0.0	0.0	-0.0	0.0	-0.0	-1.4210407129469327e-33
cg25041124	-0.0	0.0	9.498058249752673e-33	-0.0	-0.0	-0.0	0.0	-0.0	0.0	-0.0	-0.0	-0.0	-0.0	-0.0	0.0	0.0	-0.0	0.0	0.0	0.0	0.0	-0.0	0.0	0.0	0.0	-0.0	0.0	1.0426131103522047e-30	1.2370388549450514e-32	0.0	-0.0	0.0	-0.0	-0.0	-0.0	-0.0	-0.0	-0.0	0.0	-0.0	0.0	0.0	0.0	-0.0	0.0	0.0	-6.814019921356185e-33	-0.0	0.0	0.0	0.0	-0.0	0.0	-1.3318214293662583e-31	0.0	0.0	-0.0	-0.0	-0.0	0.0	-0.0	0.0	0.0	0.0	-0.0	-0.0	-3.320793423557017e-34
cg12034118	0.0	-0.0	-2.0967343135498597e-32	-0.0	0.0	-0.0	0.0	0.0	0.0	-0.0	-0.0	0.0	0.0	-0.0	-0.0	-0.0	-0.0	0.0	0.0	0.0	0.0	0.0	-0.0	-0.0	0.0	0.0	-0.0	-3.4864958209438915e-31	1.7305575951816582e-31	-0.0	0.0	-0.0	-0.0	0.0	0.0	0.0	0.0	0.0	-0.0	-0.0	-0.0	-0.0	0.0	0.0	0.0	-0.0	-1.0766196492006715e-33	0.0	0.0	0.0	0.0	0.0	0.0	4.077062369392837e-32	0.0	-0.0	0.0	0.0	-0.0	0.0	0.0	0.0	-0.0	-0.0	-0.0	0.0	5.048521818168853e-33
cg13395674	-0.0	0.0	1.003829399280978e-32	-0.0	0.0	-0.0	0.0	0.0	-0.0	-0.0	0.0	-0.0	-0.0	-0.0	-0.0	-0.0	-0.0	0.0	-0.0	0.0	0.0	-0.0	0.0	0.0	0.0	0.0	0.0	-1.3868317160828722e-31	4.7325553639858107e-32	0.0	0.0	0.0	-0.0	-0.0	-0.0	-0.0	0.0	0.0	0.0	0.0	-0.0	-0.0	0.0	-0.0	0.0	-0.0	-9.271783372914223e-33	0.0	-0.0	-0.0	-0.0	0.0	0.0	-5.149569500384954e-31	0.0	0.0	0.0	0.0	-0.0	0.0	-0.0	0.0	0.0	-0.0	-0.0	-0.0	-7.979115227446525e-33
cg20540600	0.0	0.0	5.7631252939021094e-33	-7.548140809548617e-08	-0.0	-0.0	-0.0	-0.0	0.0	-0.0	-0.0	-0.0	-0.0	-0.0	-0.0	0.0	0.0	0.0	0.0	0.0	0.0	-0.0	0.0	0.0	0.0	-0.0	0.0	-4.128062027431294e-31	-3.8663485553899495e-32	0.0	-0.0	0.0	0.0	0.0	0.0	0.0	-0.0	-0.0	-0.0	0.0	0.0	0.0	0.0	-0.0	0.0	0.0	-1.127820497802598e-32	0.0	0.0	0.0	0.0	-0.0	-0.0	2.535675163417754e-31	0.0	-0.0	-0.0	-0.0	-0.0	0.0	0.0	0.0	0.0	-0.0	0.0	0.0	-1.8809899431293103e-33
cg06458698	0.0	0.0	-1.5374288228276627e-33	0.0	-0.0	-0.0	0.0	0.0	0.0	-0.0	-0.0	-0.0	-0.0	0.0	0.0	0.0	-0.0	0.0	0.0	-0.0	0.0	-0.0	0.0	0.0	-0.0	-0.0	0.0	1.4997677589405543e-31	-2.4187264356120385e-33	0.0	0.0	-0.0	0.0	-0.0	-0.0	-0.0	0.0	-0.0	-0.0	0.0	0.0	0.0	-0.0	0.0	0.0	-0.0	-3.366590547798124e-32	-0.0	0.0	0.0	0.0	4.794118098206411e-06	-0.0	1.9250067845635492e-31	0.0	0.0	0.0	0.0	0.0	-0.0	-0.0	-0.0	0.0	0.0	0.0	0.0	1.6983458308368634e-33
cg24060040	0.0	0.0	1.2143925155242457e-34	-0.0	-0.0	0.0	-0.0	-0.0	-0.0	-0.0	-0.0	-0.0	0.0	-0.0	0.0	0.0	0.0	-0.0	-0.0	-0.0	-0.0	0.0	-0.0	-0.0	0.0	0.0	-0.0	3.320548745841859e-31	1.8486764980246513e-32	-0.0	0.0	-0.0	-0.0	0.0	0.0	-0.0	-0.0	0.0	0.0	-0.0	0.0	0.0	0.0	0.0	0.0	-0.0	-1.2027429569729169e-32	-0.0	-0.0	-0.0	-0.0	-0.0	0.0	-3.7600855803912165e-31	0.0	-0.0	0.0	0.0	-0.0	0.0	-0.0	0.0	0.0	0.0	-0.0	0.0	1.3627821699915265e-32
cg10585586	-0.0	0.0	1.1502717098904682e-32	-0.0	0.0	0.0	0.0	0.0	0.0	0.0	0.0	0.0	0.0	-0.0	0.0	0.0	-0.0	0.0	-0.0	-0.0	0.0	-0.0	-0.0	-0.0	0.0	-0.0	-0.0	-7.970077448944379e-33	1.5227270044209361e-31	-0.0	-0.0	0.0	0.0	0.0	0.0	0.0	0.0	-0.0	0.0	0.0	-0.0	-0.0	-0.0	0.0	0.0	-0.0	1.4375480632003162e-32	0.0	-0.0	-0.0	-0.0	-0.0	0.0	1.3913539172779128e-31	0.0	-0.0	0.0	-3.434764857362604e-05	-0.0	-0.0	0.0	0.0	-0.0	0.0	0.0	-0.0	1.2917932089089067e-33
cg23735592	-0.0	0.0	-3.7297153340287544e-33	0.0	-0.0	0.0	-0.0	-0.0	-0.0	0.0	0.0	0.0	0.0	-0.0	0.0	-0.0	-0.0	0.0	-0.0	-0.0	0.0	-0.0	-0.0	-0.0	0.0	0.0	-0.0	3.6266666506652363e-31	1.0597393029103445e-31	0.0	-0.0	-0.0	-0.0	-0.0	-0.0	-0.0	-0.0	0.0	-0.0	-0.0	0.0	0.0	0.0	-0.0	0.0	-0.0	6.967173214755542e-34	0.0	-0.0	-0.0	-0.0	0.0001026578207149851	-0.0	-2.992976389810198e-32	0.0	0.0	0.0	0.0	0.0	0.0	-0.0	-0.0	0.0	0.0	-0.0	-0.0	2.516424506377996e-33
cg18395663	0.0	0.0	6.488244618482019e-33	0.0	0.0	-0.0	-0.0	-0.0	0.0	-0.0	-0.0	-0.0	-0.0	-0.0	-0.0	-0.0	-0.0	0.0	0.0	0.0	0.0	0.0	0.0	0.0	-0.0	-0.0	-0.0	5.174891831242201e-31	-1.7931614698833313e-31	-0.0	0.0	-0.0	-0.0	-0.0	-0.0	0.0	0.0	0.0	-0.0	-0.0	0.0	0.0	0.0	0.0	-0.0	-0.0	5.332859780668287e-34	-0.0	0.0	0.0	0.0	0.0	0.0	1.0048815304357998e-31	0.0	0.0	0.0	0.0	0.0	-0.0	-0.0	0.0	0.0	-0.0	-0.0	-0.0	3.482569272802739e-33
cg04767522	-0.0	0.0	8.38657702309194e-34	-0.0	0.0	-0.0	0.0	0.0	0.0	0.0	0.0	-0.0	0.0	0.0	0.0	-0.0	-0.0	0.0	-0.0	0.0	0.0	-0.0	0.0	-0.0	-0.0	-0.0	-0.0	2.6628720937693215e-31	-2.5518937435017037e-31	0.0	-0.0	-0.0	0.0	-0.0	-0.0	-0.0	0.0	-0.0	-0.0	0.0	0.0	0.0	-0.0	-0.0	0.0	0.0	4.631059122402976e-33	-0.0	0.0	-0.0	-0.0	-0.0	0.0	3.309046229324916e-32	0.0	-0.0	-0.0	0.0	0.0	-0.0	-0.0	-0.0	0.0	0.0	-0.0	-0.0	-1.624217748760307e-33
cg19683800	-0.0	0.0	1.7536074713206847e-34	-0.0	0.0	-0.0	0.0	0.0	-0.0	-0.0	-0.0	0.0	0.0	-0.0	-0.0	-0.0	0.0	-0.0	0.0	0.0	-0.0	0.0	0.0	0.0	-0.0	0.0	-0.0	4.582594113847601e-31	-5.654035726345983e-33	0.0	-0.0	-0.0	-0.0	0.0	-0.0	-0.0	-0.0	-0.0	-0.0	-0.0	0.0	0.0	0.0	0.0	-0.0	-0.0	1.7360006402699904e-32	0.0	-0.0	-0.0	-0.0	-0.0	-0.0	-1.361083094625721e-31	-0.0	0.0	-0.0	-0.0	-0.0	0.0	-0.0	0.0	0.0	-0.0	-0.0	0.0	1.8776001291529273e-33
cg11387705	-0.0	-0.0	1.1633852228100116e-32	-0.0	-0.0	-0.0	0.0	0.0	0.0	-0.0	-0.0	0.0	-0.0	0.0	-0.0	-0.0	0.0	-0.0	0.0	-0.0	0.0	-0.0	-0.0	-0.0	-0.0	0.0	0.0	7.142161308760343e-32	-1.7161113764827887e-32	0.0	-0.0	-0.0	-0.0	-0.0	-0.0	-0.0	0.0	-0.0	-0.0	0.0	-0.0	-0.0	-0.0	-0.0	-0.0	-0.0	2.3271674693022573e-32	0.0	-0.0	-0.0	-0.0	0.0	-0.0	-2.6173784997178206e-31	0.0	-0.0	-0.0	2.960406713804746e-05	0.0	-0.0	-0.0	0.0	-0.0	-0.0	-0.0	0.0	1.1196361749092159e-33
cg21160831	-0.0	0.0	2.478026120170783e-33	-0.0	-0.0	-0.0	0.0	0.0	0.0	-0.0	-0.0	-0.0	-0.0	-0.0	-0.0	0.0	-0.0	0.0	0.0	0.0	0.0	-0.0	0.0	0.0	0.0	0.0	0.0	-3.7690030910442554e-31	-1.5181284371922666e-31	-0.0	0.0	0.0	-0.0	-0.0	-0.0	-0.0	-0.0	-0.0	-0.0	0.0	-0.0	-0.0	0.0	-0.0	0.0	-0.0	-2.2539268423567084e-34	0.0	0.0	0.0	0.0	-0.0	0.0	3.0894436634090585e-31	0.0	0.0	0.0	-0.0	-0.0	0.0	0.0	0.0	0.0	0.0	0.0	-0.0	-8.124507334311359e-33
cg21935519	0.0	-0.0	-6.4169913434345e-33	0.0	0.0	0.0	-0.0	-0.0	0.0	0.0	0.0	0.0	0.0	-0.0	0.0	-0.0	0.0	-0.0	-0.0	-0.0	-0.0	0.0	0.0	0.0	-0.0	0.0	0.0	-1.0648533243616788e-31	1.6012510001906668e-31	0.0	-0.0	0.0	-0.0	0.0	0.0	0.0	-0.0	-0.0	0.0	0.0	0.0	0.0	0.0	0.0	0.0	-0.0	2.367374685676542e-33	-0.0	0.0	0.0	0.0	0.0	-0.0	1.9478554778998024e-31	0.0	-0.0	-0.0	0.0	0.0	-0.0	0.0	0.0	0.0	-0.0	0.0	-0.0	1.4539454786849901e-33
cg27222747	0.0	-0.0	3.2312692722182867e-33	-0.0	-0.0	-0.0	0.0	0.0	0.0	-0.0	-0.0	0.0	0.0	-0.0	-0.0	0.0	0.0	0.0	-0.0	0.0	-0.0	0.0	-0.0	-0.0	0.0	-0.0	-0.0	-7.345926981381135e-31	2.8354646669649187e-31	-0.0	0.0	-0.0	0.0	0.0	0.0	0.0	-0.0	0.0	0.0	0.0	-0.0	-0.0	0.0	0.0	0.0	-0.0	-1.3977499236004395e-32	-0.0	-0.0	-0.0	-0.0	-0.0	0.0	-2.445711865793326e-32	0.0	-0.0	0.0	-4.897887915164918e-05	-0.0	0.0	0.0	0.0	0.0	0.0	0.0	0.0	-5.5401445887647644e-33
cg20785333	-0.0	0.0	1.0259266787333633e-34	0.0	-0.0	-0.0	-0.0	-0.0	-0.0	0.0	-0.0	0.0	0.0	-0.0	0.0	-0.0	0.0	0.0	0.0	0.0	0.0	-0.0	-0.0	0.0	-0.0	0.0	0.0	4.541226763220536e-31	2.2400242783816042e-32	0.0	0.0	-0.0	-0.0	-0.0	-0.0	-0.0	0.0	0.0	0.0	-0.0	-0.0	-0.0	0.0	-0.0	0.0	-0.0	-1.4598189321633178e-32	0.0	-0.0	-0.0	-0.0	0.0	0.0	1.0454887909941178e-31	0.0	0.0	-0.0	-0.0	0.0	-0.0	-0.0	0.0	0.0	-0.0	-0.0	-0.0	-1.2051108805356316e-32
cg04230190	-0.0	-0.0	-3.7606961429426334e-34	-0.0	-0.0	-0.0	-0.0	-0.0	-0.0	-0.0	-0.0	-0.0	-0.0	-0.0	-0.0	-0.0	-0.0	-0.0	0.0	0.0	0.0	0.0	-0.0	-0.0	-0.0	-0.0	0.0	9.129689239305353e-32	9.952888348271017e-32	0.0	-0.0	-0.0	0.0	0.0	0.0	-0.0	-0.0	-0.0	-0.0	-0.0	-0.0	-0.0	-0.0	0.0	-0.0	0.0	5.952356924100264e-33	-0.0	-0.0	-0.0	-0.0	0.0	-0.0	8.197540477248621e-32	-0.0	-0.0	0.0	2.2852462814412934e-06	0.0	0.0	-0.0	-0.0	0.0	-0.0	0.0	0.0	-2.1079273342549566e-33
cg02177811	-0.0	-0.0	-2.0197811576605046e-32	0.0	-0.0	-0.0	0.0	0.0	0.0	-0.0	-0.0	0.0	0.0	-0.0	-0.0	-0.0	-0.0	-0.0	-0.0	-0.0	0.0	0.0	-0.0	-0.0	-0.0	0.0	-0.0	-3.3523711183605227e-31	1.3258194906947286e-31	0.0	0.0	-0.0	-0.0	0.0	0.0	-0.0	0.0	0.0	0.0	-0.0	-0.0	-0.0	-0.0	0.0	-0.0	-0.0	5.3370891883991414e-33	0.0	-0.0	-0.0	-0.0	-0.0	-0.0	1.1092822620265544e-31	0.0	0.0	0.0	0.0	0.0	-0.0	-0.0	0.0	0.0	-0.0	-0.0	0.0	9.466502580517506e-34
cg10632917	0.0	0.0	4.4515017282810974e-33	0.0	-0.0	0.0	0.0	0.0	0.0	0.0	0.0	-0.0	-0.0	0.0	0.0	0.0	-0.0	-0.0	-0.0	-0.0	-0.0	-0.0	0.0	0.0	0.0	-0.0	0.0	5.623380152513009e-31	1.239123330672026e-32	0.0	-0.0	0.0	-0.0	0.0	0.0	0.0	0.0	0.0	0.0	0.0	0.0	0.0	-0.0	0.0	-0.0	-0.0	-3.5243976918207552e-34	0.0	-0.0	-0.0	-0.0	0.0	-0.0	3.724862049296493e-31	0.0	-0.0	-0.0	-0.0	0.0	0.0	0.0	0.0	-0.0	-0.0	0.0	0.0	-3.1858183918594225e-33
cg09689944	-0.0	-0.0	-8.486467922341486e-33	0.0	-0.077998210615933	-0.0	-0.0	-0.0	-0.0	-0.0	-0.0	-0.0	-0.0	-0.0	0.0	0.0	-0.0	0.0	0.0	0.0	-0.0	-0.0	-0.0	-0.0	-0.0	-0.0	-0.0	3.099828068393945e-31	-8.631997031933152e-33	0.0	0.0	-0.0	-0.0	0.0	0.0	-0.0	-0.0	0.0	-0.0	-0.0	0.0	0.0	-0.0	0.0	0.0	-0.0	-8.340777354380533e-33	0.0	-0.0	0.0	0.0	-0.0	0.0	-6.097474659286736e-31	-0.0	0.0	0.0	-0.0	0.0	-0.0	0.0	0.0	0.0	0.0	-0.0	-0.0	1.0486524950952264e-32
cg23929404	-0.0	-0.0	6.713714260828913e-36	0.0	0.0	0.0	0.0	0.0	0.0	0.0	0.0	0.0	0.0	0.0	-0.0	0.0	0.0	-0.0	-0.0	-0.0	-0.0	0.0	-0.0	-0.0	0.0	-0.0	0.0	-7.626655299720432e-31	-1.9286509383896438e-32	0.0	-0.0	0.0	-0.0	-0.0	-0.0	-0.0	-7.937829778241471e-06	0.0	0.0	-0.0	0.0	0.0	0.0	-0.0	0.0	-0.0	4.096640548090112e-33	0.0	-0.0	-0.0	-0.0	0.0	-0.0	1.7564084524615517e-31	0.0	0.0	-0.0	0.0	0.0	-0.0	-0.0	0.0	0.0	-0.0	0.0	0.0	-1.370008468710739e-33
cg16746353	-0.0	-0.0	6.482018611500927e-33	-0.0	0.0	0.0	0.0	0.0	0.0	0.0	0.0	-0.0	-0.0	0.0	-0.0	0.0	-0.0	0.0	-0.0	0.0	0.0	0.0	0.0	0.0	-0.0	-0.0	0.0	3.3838569935739084e-31	-1.2378369606927324e-31	0.0	-0.0	0.0	0.0	-0.0	0.0	0.0	-0.0	0.0	0.0	0.0	0.0	0.0	-0.0	-0.0	0.0	-0.0	8.9742163964648e-33	0.0	-0.0	-0.0	-0.0	-0.0	0.0	-2.3698690462642394e-31	0.0	-0.0	-0.0	0.0	0.0	0.0	-0.0	-0.0	0.0	0.0	0.0	-0.0	1.2272642871638837e-32
ch.6.107578927F	0.0	0.0	-5.713156481525902e-33	-0.0	0.0	0.0	0.0	0.0	-0.0	0.0	0.0	-0.0	-0.0	0.0	0.0	-0.0	0.0	0.0	-0.0	0.0	0.0	0.0	0.0	0.0	-0.0	-0.0	0.0	-7.145280134664873e-31	-2.249591019970575e-31	0.0	0.0	0.0	0.0	-0.0	-0.0	-0.0	-0.0	-0.0	-0.0	0.0	-0.0	-0.0	-0.0	-0.0	-0.0	-0.0	5.728181685364434e-33	-0.0	0.0	0.0	0.0	-0.00010094829717657025	0.0	-3.5600129053310443e-31	-0.0	0.0	-0.0	-2.8922822447414956e-05	0.0	-0.0	0.0	0.0	0.0	-0.0	0.0	0.0	1.8407588372647553e-33
cg00167301	-0.0	0.0	7.317076496742257e-33	0.0	-0.0	-0.0	0.0	0.0	0.0	0.0	0.0	-0.0	-0.0	-0.0	-0.0	-0.0	-0.0	0.0	0.0	0.0	-0.0	-0.0	-0.0	-0.0	-0.0	-0.0	-0.0	-3.9304937218610815e-31	1.1072716133043167e-31	-0.0	-0.0	0.0	0.0	-0.0	-0.0	-0.0	0.0	0.0	0.0	0.0	0.0	0.0	-0.0	0.0	-0.0	0.0	1.7692809621893583e-33	0.0	-0.0	-0.0	-0.0	-0.0	0.0	5.9166977983292545e-31	-0.0	-0.0	-0.0	-0.0	0.0	0.0	-0.0	0.0	-0.0	-0.0	-0.0	0.0	-5.862583676263874e-33
cg05023691	-0.0	-0.0	-1.659037608769896e-33	-0.0	-0.0	-0.0	0.0	-0.0	-0.0	-0.0	-0.0	-0.0	-0.0	0.0	0.0	-0.0	-0.0	0.0	0.0	0.0	0.0	-0.0	-0.0	-0.0	-0.0	-0.0	-0.0	3.1708866585900367e-32	4.1660388388096756e-32	-0.0	-0.0	-0.0	-0.0	-0.0	-0.0	0.0	0.0	0.0	0.0	-0.0	-0.0	-0.0	-0.0	0.0	-0.0	0.0	-2.266643230753349e-34	-0.0	0.0	0.0	0.0	0.0	-0.0	1.1353705147254454e-31	0.0	0.0	0.0	0.0	0.0	0.0	-0.0	0.0	0.0	0.0	-0.0	-0.0	4.69065568364155e-33
cg17762770	-0.0	-0.0	9.040440848899116e-33	-0.0	0.0	-0.0	0.0	0.0	0.0	-0.0	-0.0	-0.0	-0.0	-0.0	0.0	-0.0	-0.0	-0.0	-0.0	-0.0	-0.0	0.0	0.0	0.0	0.0	0.0	0.0	4.192325660791654e-31	1.60104329910849e-31	0.0	0.0	-0.0	-0.0	0.0	0.0	0.0	-0.0	0.0	0.0	0.0	-0.0	-0.0	0.0	-0.0	-0.0	0.0	-6.725736924788233e-33	-0.0	-0.0	0.0	0.0	0.0	-0.0	-3.76242887032926e-31	0.0	-0.0	0.0	0.0	-0.0	-0.0	0.0	0.0	0.0	-0.0	0.0	0.0	2.1379121366624772e-33
cg09010926	-0.0	-0.0	9.67995188484089e-34	0.0	-0.0	0.0	-0.0	-0.0	0.0	-0.0	0.0	-0.0	-0.0	-0.0	0.0	-0.0	-0.0	0.0	-0.0	-0.0	0.0	-0.0	0.0	0.0	0.0	0.0	0.0	-1.3396676606758766e-31	2.0198978322523742e-32	-0.0	0.0	0.0	-0.0	-0.0	-0.0	-0.0	0.0	0.0	0.0	0.0	0.0	0.0	0.0	0.0	0.0	-0.0	1.2606363709550504e-32	0.0	-0.0	-0.0	-0.0	0.0	-0.0	-1.4535184581229767e-31	-0.0	-0.0	-0.0	-0.0	-0.0	0.0	-0.0	-0.0	-0.0	0.0	-0.0	-0.0	5.4408674500570806e-33
cg08920610	0.0	-0.0	-9.930245094914614e-33	0.0	0.0	-0.0	-0.0	0.0	-0.0	0.0	0.0	0.0	0.0	0.0	-0.0	0.0	-0.0	-0.0	0.0	-0.0	-0.0	0.0	0.0	0.0	0.0	0.0	-0.0	-1.7260603088907135e-31	3.1928321821818594e-32	-0.0	-0.0	0.0	0.0	0.0	0.0	0.0	0.0	-0.0	-0.0	-0.0	-0.0	-0.0	0.0	-0.0	0.0	0.0	1.1539316193000206e-32	0.0	-0.0	-0.0	-0.0	0.0	-0.0	-5.510665722863232e-32	0.0	-0.0	0.0	-0.0	-0.0	-0.0	0.0	0.0	-0.0	-0.0	0.0	0.0	-8.145320155859057e-34
cg22215783	0.0	-0.0	1.86115147771285e-33	-0.0	0.0	0.0	0.0	0.0	0.0	-0.0	-0.0	-0.0	0.0	0.0	-0.0	0.0	-0.0	0.0	-0.0	0.0	-0.0	0.0	-0.0	-0.0	-0.0	-0.0	0.0	2.6947748180980232e-33	-4.9948307745546336e-33	0.0	-0.0	0.0	0.0	0.0	0.0	0.0	0.0	-0.0	-0.0	0.0	-0.0	-0.0	-0.0	-0.0	-0.0	-0.0	6.4455302775111e-33	-0.0	-0.0	-0.0	-0.0	0.00010221603597264828	-0.0	-1.8899537362231125e-31	0.0	-0.0	-0.0	0.0	-0.0	0.0	0.0	-0.0	-0.0	0.0	0.0	0.0	-2.6601531289980078e-33
cg05772155	-0.0	-0.0	1.5420202058634072e-32	0.0	-0.0	0.0	0.0	0.0	-0.0	0.0	0.0	0.0	-0.0	0.0	0.0	0.0	0.0	0.0	0.0	-0.0	0.0	-0.0	0.0	0.0	0.0	-0.0	0.0	6.46850810209157e-31	-1.2460180921481506e-32	0.0	-0.0	0.0	-0.0	-0.0	0.0	-0.0	0.0	0.0	0.0	0.0	-0.0	-0.0	0.0	0.0	0.0	-0.0	-2.2618681844123146e-33	-0.0	-0.0	0.0	0.0	-1.1514923827673511e-05	0.0	-2.827033315728595e-31	0.0	-0.0	-0.0	-3.2666068295488583e-05	-0.0	0.0	-0.0	-0.0	-0.0	0.0	-0.0	-0.0	-8.80642588717588e-33
cg02900447	0.0	0.0	1.2321225746128735e-32	0.0	0.0	0.0	-0.0	-0.0	0.0	-0.0	-0.0	-0.0	-0.0	-0.0	-0.0	-0.0	-0.0	-0.0	-0.0	-0.0	-0.0	-0.0	0.0	0.0	-0.0	0.0	0.0	4.98961636174165e-31	-2.3067548929054946e-32	-0.0	0.0	-0.0	-0.0	0.0	-0.0	0.0	0.0	-0.0	-0.0	-0.0	-0.0	-0.0	0.0	0.0	-0.0	-0.0	-1.485806941716294e-32	-0.0	0.0	0.0	0.0	0.0	0.0	-1.5339449799955764e-31	-0.0	-0.0	0.0	7.110746389674706e-05	-0.0	-0.0	0.0	0.0	0.0	-0.0	0.0	0.0	-1.3240678414526585e-32
cg23511909	0.0	-0.0	4.984405228963779e-33	-0.0	-0.0	-0.0	-0.0	-0.0	-0.0	-0.0	-0.0	0.0	0.0	-0.0	-0.0	-0.0	0.0	-0.0	-0.0	0.0	-0.0	-0.0	-0.0	-0.0	-0.0	0.0	-0.0	-9.674205778136905e-31	-1.5228719529181005e-32	-0.0	0.0	-0.0	-0.0	0.0	0.0	0.0	-0.0	-0.0	-0.0	-0.0	0.0	0.0	-0.0	0.0	0.0	-0.0	1.3108251981696227e-32	0.0	0.0	0.0	0.0	0.0	-0.0	2.891823816460829e-31	0.0	0.0	0.0	0.0	-0.0	-0.0	0.0	0.0	0.0	-0.0	0.0	0.0	7.287653312219596e-33
cg02232377	0.0	0.0	-2.9552964690959236e-33	0.0	0.0	0.0	-0.0	-0.0	0.0	-0.0	0.0	0.0	0.0	0.0	-0.0	0.0	0.0	0.0	-0.0	0.0	-0.0	0.0	0.0	0.0	0.0	-0.0	0.0	1.2264368711868688e-31	-1.4967072512323646e-32	-0.0	-0.0	-0.0	-0.0	-0.0	-0.0	-0.0	-0.0	0.0	0.0	0.0	-0.0	-0.0	0.0	0.0	-0.0	-0.0	4.5838517272594065e-33	-0.0	0.0	0.0	0.0	3.047790766258067e-05	0.0	-6.545463554482191e-32	-0.0	-0.0	0.0	0.0	-0.0	-0.0	-0.0	-0.0	0.0	0.0	0.0	0.0	-2.942294939886037e-34
cg02745462	-0.0	0.0	9.003683581865259e-33	-0.0	0.0	0.0	-0.0	0.0	0.0	-0.0	-0.0	-0.0	-0.0	-0.0	-0.0	-0.0	-0.0	-0.0	-0.0	0.0	-0.0	0.0	0.0	-0.0	-0.0	0.0	0.0	3.301597475386699e-32	-1.547326642274335e-31	-0.0	0.0	-0.0	-0.0	0.0	0.0	0.0	-0.0	-0.0	0.0	-0.0	0.0	0.0	-0.0	-0.0	0.0	-0.0	-2.2554541449778164e-32	0.0	-0.0	-0.0	-0.0	0.0	-0.0	2.8760932698296766e-31	-0.0	-0.0	0.0	-0.0	-0.0	-0.0	0.0	0.0	0.0	0.0	0.0	-0.0	3.583935473570351e-34
cg25898506	0.0	0.0	-5.9939021362528616e-33	-0.0	-0.0	-0.0	0.0	0.0	0.0	-0.0	0.0	-0.0	-0.0	0.0	-0.0	0.0	-0.0	0.0	-0.0	-0.0	0.0	-0.0	0.0	0.0	0.0	-0.0	0.0	-8.652025774469185e-31	2.474064323646422e-32	0.0	0.0	0.0	0.0	-0.0	0.0	-0.0	0.0	-0.0	0.0	0.0	0.0	0.0	0.0	-0.0	0.0	-0.0	3.4373220310205175e-33	0.0	0.0	0.0	0.0	0.0	0.0	4.960357925549269e-31	-0.0	0.0	0.0	-0.0	-0.0	0.0	-0.0	-0.0	0.0	0.0	0.0	-0.0	-5.474651004608464e-33
cg09908110	0.0	0.0	-1.9314265123334573e-32	0.0	0.0	-0.0	0.0	0.0	-0.0	0.0	0.0	0.0	0.0	0.0	0.0	-0.0	0.0	-0.0	-0.0	-0.0	-0.0	0.0	0.0	0.0	0.0	0.0	0.0	-2.9462578251317227e-31	-1.1995561409588075e-31	0.0	-0.0	-0.0	0.0	0.0	-0.0	-0.0	-0.0	0.0	0.0	-0.0	-0.0	-0.0	-0.0	0.0	-0.0	0.0	-5.600139713653443e-34	0.0	-0.0	-0.0	-0.0	0.0	-0.0	-3.645919168849348e-32	0.0	-0.0	0.0	0.0	0.0	-0.0	0.0	-0.0	0.0	0.0	-0.0	0.0	-1.3042691153681927e-32
cg18215449	0.0	0.0	5.3930411124981394e-33	-0.0	0.0	0.0	-0.0	-0.0	-0.0	-0.0	-0.0	-0.0	-0.0	-0.0	-0.0	0.0	-0.0	0.0	-0.0	0.0	-0.0	0.0	-0.0	0.0	0.0	-0.0	0.0	1.4621679617143484e-31	2.0115332279991827e-31	-0.0	0.0	0.0	0.0	0.0	-0.0	-0.0	0.0	-0.0	-0.0	-0.0	0.0	0.0	0.0	-0.0	0.0	-0.0	-2.095943067377302e-32	-0.0	-0.0	-0.0	-0.0	0.0	0.0	-2.6232041341592444e-31	0.0	0.0	0.0	-0.0	-0.0	0.0	0.0	0.0	0.0	0.0	0.0	-0.0	2.9433672497647406e-33
cg27046102	0.0	0.0	-1.2454150382209923e-33	0.0	0.0	-0.0	0.0	0.0	-0.0	-0.0	-0.0	0.0	0.0	-0.0	0.0	-0.0	0.0	-0.0	0.0	0.0	-0.0	0.0	-0.0	0.0	0.0	0.0	0.0	-6.458826354919401e-33	2.3780151076502283e-32	-0.0	-0.0	0.0	-0.0	0.0	-0.0	-0.0	-0.0	-0.0	-0.0	-0.0	0.0	0.0	-0.0	-0.0	-0.0	-0.0	8.722227743918275e-33	0.0	-0.0	-0.0	-0.0	2.0294375616027772e-05	-0.0	-4.122152973672116e-31	0.0	-0.0	-0.0	4.787734024982831e-05	0.0	-0.0	0.0	0.0	0.0	-0.0	-0.0	0.0	1.131324352326185e-33
cg20025086	-0.0	0.0	-5.2312500899491425e-33	0.0	0.0	0.0	-0.0	-0.0	-0.0	0.0	-0.0	-0.0	-0.0	-0.0	0.0	0.0	0.0	0.0	0.0	0.0	0.0	0.0	0.0	0.0	0.0	-0.0	0.0	1.4742683391602132e-31	2.540291994654191e-31	0.0	0.0	0.0	-0.0	0.0	-0.0	-0.0	-0.0	-0.0	-0.0	0.0	-0.0	-0.0	-0.0	-0.0	0.0	0.0	-2.8136724777596485e-32	-0.0	-0.0	0.0	0.0	0.0	-0.0	-2.4030448395915355e-31	0.0	0.0	0.0	-8.332661332242694e-06	-0.0	0.0	0.0	0.0	-0.0	0.0	0.0	-0.0	-5.033726520450432e-33
cg10544824	-0.0	-0.0	1.2916117166005943e-32	0.0	-0.0	-0.0	0.0	0.0	0.0	0.0	-0.0	0.0	0.0	0.0	-0.0	-0.0	0.0	0.0	0.0	0.0	0.0	0.0	0.0	0.0	-0.0	0.0	-0.0	-3.568367444937033e-31	-1.3019008675581214e-31	0.0	0.0	-0.0	-0.0	0.0	-0.0	0.0	0.0	0.0	-0.0	-0.0	0.0	0.0	-0.0	-0.0	0.0	0.0	-3.103919779229152e-33	0.0	-0.0	-0.0	-0.0	0.0	0.0	1.353446884443642e-31	0.0	0.0	-0.0	0.0	0.0	-0.0	-0.0	0.0	-0.0	0.0	-0.0	-0.0	1.0053421731955037e-34
cg13127506	0.0	0.0	1.2343843706417091e-33	-0.0	-0.0	-0.0	-0.0	-0.0	-0.0	-0.0	-0.0	-0.0	-0.0	-0.0	0.0	0.0	-0.0	0.0	0.0	0.0	0.0	-0.0	-0.0	-0.0	0.0	-0.0	0.0	-2.909879072522567e-31	-8.467145662552745e-33	-0.0	0.0	-0.0	-0.0	-0.0	0.0	-0.0	0.0	0.0	0.0	-0.0	0.0	0.0	0.0	0.0	0.0	-0.0	2.1320809600155163e-32	0.0	0.0	0.0	0.0	0.0	0.0	-1.6790509272624713e-31	-0.0	0.0	0.0	-0.0	-0.0	-0.0	-0.0	-0.0	-0.0	0.0	0.0	-0.0	8.923340302461709e-33
cg21150537	-0.0	0.0	-2.9842129493472156e-33	-0.0	-0.0	0.0	0.0	-0.0	-0.0	-0.0	-0.0	-0.0	-0.0	-0.0	0.0	0.0	0.0	0.0	-0.0	-0.0	0.0	-0.0	0.0	0.0	0.0	0.0	0.0	-3.743966584641161e-32	9.616634198811885e-32	-0.0	0.0	-0.0	0.0	-0.0	-0.0	-0.0	-0.0	0.0	0.0	-0.0	0.0	0.0	-0.0	-0.0	0.0	0.0	2.9479277565474745e-34	-0.0	0.0	0.0	0.0	-0.0	0.0	3.899443286993783e-31	-0.0	0.0	-0.0	-0.0	0.0	-0.0	-0.0	0.0	0.0	-0.0	0.0	0.0	-3.760413832954077e-33
cg21323406	0.0	-0.0	3.7468465792175794e-33	-0.0	0.0	0.0	-0.0	-3.5549685025546598e-06	0.0	-0.0	0.0	-0.0	-0.0	-0.0	-0.0	0.0	0.0	-0.0	-0.0	0.0	0.0	0.0	0.0	0.0	-0.0	0.0	0.0	-2.354374693245714e-31	-1.1271421214093493e-31	-0.0	0.0	0.0	-0.0	0.0	0.0	0.0	-0.0	-0.0	-0.0	0.0	0.0	0.0	0.0	0.0	0.0	-0.0	-8.395921498858785e-34	-0.0	0.0	0.0	0.0	0.0	0.0	-3.5984576469008503e-31	0.0	0.0	0.0	1.260120984180113e-05	0.0	0.0	0.0	0.0	0.0	0.0	0.0	0.0	-6.67761907635263e-33
cg25426350	0.0	0.0	9.940624786877905e-33	0.0	-0.0	-0.0	-0.0	0.0	-0.0	0.0	0.0	-0.0	-0.0	0.0	-0.0	0.0	-0.0	0.0	-0.0	-0.0	0.0	0.0	-0.0	0.0	-0.0	-0.0	-0.0	-4.4592862382312275e-31	3.760300899806115e-32	-0.0	0.0	0.0	0.0	0.0	0.0	0.0	0.0	0.0	0.0	-0.0	0.0	0.0	-0.0	0.0	0.0	0.0	-4.21007495804509e-33	-0.0	-0.0	-0.0	-0.0	-0.0	-0.0	-1.5852793095980707e-31	-0.0	-0.0	0.0	-0.0	-0.0	-0.0	-0.0	-0.0	-0.0	0.0	-0.0	-0.0	1.1878378344089816e-32
cg00267286	0.0	0.0	1.6008774814189648e-32	-0.0	0.0	-0.0	-0.0	-0.0	-0.0	-0.0	-0.0	-0.0	-0.0	-0.0	-0.0	0.0	-0.0	0.0	-0.0	0.0	0.0	0.0	-0.0	0.0	0.0	0.0	0.0	-1.2071957685389377e-31	-1.7138726806982338e-31	-0.0	-0.0	-0.0	-0.0	0.0	0.0	0.0	-0.0	0.0	0.0	-0.0	-0.0	-0.0	0.0	-0.0	-0.0	0.0	-1.1054622226228066e-32	0.0	0.0	0.0	0.0	-0.0	-0.0	1.1800824215133473e-31	0.0	0.0	0.0	0.0	0.0	-0.0	0.0	0.0	0.0	-0.0	0.0	0.0	2.0380571101206084e-33
cg00497251	-0.0	0.0	4.621853774159921e-33	-0.0	0.0	-0.0	0.0	0.0	-0.0	0.0	0.0	0.0	0.0	0.0	-0.0	-0.0	0.0	0.0	-0.0	0.0	0.0	-0.0	0.0	0.0	0.0	0.0	-0.0	8.318890955850615e-31	4.4061908300251907e-32	0.0	-0.0	0.0	-0.0	-0.0	-0.0	-0.0	-0.0	0.0	0.0	-0.0	-0.0	-0.0	0.0	-0.0	0.0	-0.0	-6.806055621442303e-33	0.0	-0.0	-0.0	-0.0	0.0	-0.0	3.0919309754637022e-31	0.0	-0.0	-0.0	-0.0	0.0	0.0	-0.0	-0.0	-0.0	0.0	-0.0	-0.0	-1.6667147234000517e-33
cg08255349	-0.0	-0.0	-1.0695088331479296e-33	-0.0	-0.0	0.0	-0.0	-0.0	-0.0	0.0	0.0	0.0	0.0	-0.0	0.0	0.0	0.0	-0.0	-0.0	-0.0	-0.0	-0.0	0.0	0.0	-0.0	0.0	0.0	-5.606939772668223e-31	1.5507459632903346e-31	-0.0	0.0	-0.0	-0.0	-0.0	0.0	0.0	-0.0	0.0	-0.0	-0.0	-0.0	-0.0	0.0	0.0	-0.0	0.0	3.289177821107523e-33	0.0	0.0	0.0	0.0	-0.0	-0.0	2.7755210824230937e-31	-0.0	0.0	-0.0	0.0	-0.0	-0.0	0.0	0.0	-0.0	-0.0	0.0	0.0	7.734198500295735e-33
cg12461009	-0.0	0.0	1.029052452200448e-32	-0.0	0.0	-0.0	0.0	0.0	0.0	-0.005783280302012292	-0.0	-0.0	-0.0	-0.0	-0.0	-0.0	0.0	-0.0	0.0	-0.0	0.0	-0.0	0.0	-0.0	-0.0	0.0	0.0	-1.2962191474053974e-30	9.786536819057235e-33	-0.0	0.0	-0.0	-0.0	0.0	-0.0	0.0	-0.0	-0.0	-0.0	-0.0	0.0	0.0	-0.0	-0.0	-0.0	0.0	9.106833699015791e-33	-0.0	0.0	0.0	0.0	0.0	0.0	-2.6688268420575923e-31	0.0	0.0	0.0	8.519273533990474e-06	0.0	-0.0	-0.0	0.0	0.0	-0.0	0.0	0.0	4.6384744308554574e-33
cg10656348	-0.0	-0.0	-5.124912055107958e-33	-0.0	0.0	-0.0	0.0	0.0	-0.0	-0.0	-0.0	-0.0	-0.0	-0.0	-0.0	0.0	-0.0	0.0	0.0	-0.0	0.0	-0.0	0.0	0.0	-0.0	-0.0	0.0	-1.1048561339819198e-31	-2.3165262129665432e-32	0.0	-0.0	0.0	-0.0	-0.0	-0.0	-0.0	-0.0	0.0	-0.0	-0.0	-0.0	-0.0	-0.0	-0.0	-0.0	0.0	1.0307153170472815e-32	-0.0	0.0	0.0	0.0	0.0	0.0	-1.756239357538606e-31	-0.0	0.0	-0.0	0.0	0.0	0.0	0.0	-0.0	0.0	0.0	-0.0	-0.0	4.631670329064506e-33
cg00636673	0.0	0.0	2.5177401756347904e-34	-0.0	0.0	-0.0	0.0	0.0	-0.0	0.0	-0.0	-0.0	-0.0	0.0	-0.0	0.0	-0.0	0.0	0.0	0.0	0.0	-0.0	0.0	0.0	0.0	0.0	0.0	2.6528319023384324e-31	-1.2827217579069598e-33	-0.0	-0.0	0.0	0.0	0.0	-0.0	-0.0	-0.0	-0.0	-0.0	-0.0	0.0	0.0	0.0	-0.0	0.0	0.0	3.856454561380644e-33	-0.0	0.0	0.0	0.0	0.0	-0.0	-3.113814270354699e-32	-0.0	0.0	0.0	0.0	0.0	0.0	-0.0	-0.0	0.0	-0.0	0.0	0.0	-1.0657454154838399e-32
cg06622953	0.0	0.0	3.570495015039089e-34	0.0	-0.0	-0.0	0.0	0.0	0.0	-0.0	-0.0	-0.0	0.0	-0.0	-0.0	0.0	0.0	-0.0	0.0	-0.0	0.0	-0.0	0.0	0.0	0.0	-0.0	-0.0	5.562943048322356e-31	5.569534122917463e-32	-0.0	-0.0	0.0	0.0	0.0	0.0	-0.0	-0.0	0.0	-0.0	0.0	-0.0	-0.0	-0.0	0.0	0.0	0.0	-2.432496646411586e-32	0.0	-0.0	-0.0	-0.0	1.548631236505762e-05	-0.0	-3.497716976271955e-32	0.0	0.0	0.0	5.537783943812804e-05	0.0	-0.0	0.0	0.0	0.0	-0.0	0.0	-0.0	-6.87462984477783e-33
cg17292758	-0.0	-0.0	2.7667320639965084e-33	0.0	0.0	0.0	0.0	0.0	-0.0	-0.0	0.0	-0.0	-0.0	0.0	0.0	0.0	-0.0	0.0	-0.0	0.0	0.0	-0.0	-0.0	-0.0	-0.0	-0.0	0.0	-6.715731141783715e-31	-2.452723505877671e-31	-0.0	-0.0	0.0	-0.0	0.0	0.0	0.0	-0.0	0.0	-0.0	0.0	-0.0	-0.0	-0.0	0.0	-0.0	0.0	3.390647329594074e-32	-0.0	-0.0	-0.0	-0.0	0.0	0.0	-3.545085129276623e-31	-0.0	-0.0	-0.0	4.493052902348033e-05	0.0	0.0	-0.0	-0.0	0.0	0.0	-0.0	0.0	1.1260811552669136e-33
cg25559081	0.0	0.0	2.329260544549639e-32	-0.0	-0.0	-0.0	-0.0	-0.0	0.0	-0.0	-0.0	-0.0	-0.0	0.0	-0.0	-0.0	0.0	0.0	0.0	-0.0	0.0	-0.0	0.0	0.0	-0.0	0.0	0.0	-4.7669241481199915e-31	-1.482291271405901e-32	0.0	-0.0	0.0	-0.0	-0.0	-0.0	-0.0	0.0	0.0	0.0	-0.0	0.0	0.0	0.0	-0.0	0.0	0.0	1.1781459298403805e-32	-0.0	0.0	0.0	0.0	6.0572969422765426e-05	0.0	8.24500896128057e-32	0.0	0.0	-0.0	9.883729250083946e-05	0.0	0.0	-0.0	-0.0	0.0	-0.0	-0.0	-0.0	6.424914135992904e-33
cg09344010	0.0	-0.0	-1.0004924130996068e-32	-0.0	-0.0	-0.0	-0.0	-0.0	-0.0	-0.0	0.0	0.0	-0.0	0.0	-0.0	0.0	0.0	0.0	-0.0	0.0	0.0	-0.0	-0.0	0.0	0.0	-0.0	-0.0	8.775453282430817e-32	3.7490185837596866e-32	0.0	-0.0	0.0	0.0	0.0	0.0	-0.0	-0.0	-0.0	-0.0	0.0	0.0	0.0	0.0	-0.0	0.0	-0.0	1.278393147340273e-32	0.0	-0.0	-0.0	-0.0	-0.0	0.0	-2.7915071882088987e-32	-0.0	-0.0	0.0	-0.0	-0.0	-0.0	0.0	-0.0	0.0	0.0	-0.0	0.0	3.3136140453621835e-33
cg00164997	-0.0	0.0	-1.3998843786173085e-32	-0.0	0.0	-0.0	0.0	0.0	-0.0	-0.0	0.0	-0.0	-0.0	-0.0	-0.0	0.0	-0.0	-0.0	-0.0	-0.0	-0.0	0.0	-0.0	0.0	-0.0	-0.0	0.0	5.319299601940938e-31	5.954791742372948e-32	0.0	0.0	0.0	0.0	0.0	-0.0	-0.0	-0.0	-0.0	-0.0	0.0	0.0	0.0	-0.0	-0.0	0.0	0.0	-1.5634938640167296e-32	0.0	-0.0	0.0	0.0	-4.487215522577886e-05	-0.0	-9.309908239771013e-32	0.0	0.0	0.0	-0.0	0.0	-0.0	-0.0	0.0	0.0	-0.0	0.0	0.0	2.843363293167299e-33
cg04012600	-0.0	-0.0	1.020437167428295e-33	0.0	-0.0	-0.0	-0.0	-0.0	0.0	-0.0	-0.0	-0.0	-0.0	-0.0	0.0	-0.0	-0.0	-0.0	0.0	0.0	0.0	-0.0	0.0	0.0	-0.0	-0.0	0.0	2.5255109126439955e-31	4.8196620813660966e-32	0.0	0.0	-0.0	0.0	-0.0	-0.0	0.0	-0.0	0.0	0.0	-0.0	0.0	0.0	-0.0	-0.0	0.0	0.0	-2.7087245596697386e-32	-0.0	0.0	-0.0	-0.0	-0.0	0.0	4.3390501185816235e-32	0.0	0.0	-0.0	0.0	0.0	-0.0	-0.0	0.0	0.0	-0.0	0.0	-0.0	-4.784914822782531e-34
cg07943907	0.0	0.0	1.807295305896788e-32	-0.0	-0.0	-0.0	0.0	0.0	-0.0	-0.0	-0.0	-0.0	-0.0	-0.0	0.0	-0.0	-0.0	0.0	-0.0	0.0	0.0	-0.0	-0.0	0.0	0.0	-0.0	0.0	-4.378346221427495e-31	-6.741157948326887e-33	-0.0	0.0	-0.0	-0.0	-0.0	-0.0	0.0	-0.0	0.0	-0.0	-0.0	0.0	0.0	0.0	-0.0	-0.0	0.0	-1.307771758615338e-32	-0.0	0.0	-0.0	-0.0	-0.0	0.0	3.323747631545088e-31	-0.0	0.0	-0.0	0.0	0.0	0.0	0.0	0.0	0.0	-0.0	0.0	0.0	8.965066335246763e-33
cg14580228	-0.0	0.0	4.7065217051573574e-33	-0.0	0.0	-0.0	-0.0	-0.0	-0.0	0.0	-0.0	-0.0	-0.0	0.0	0.0	-0.0	-0.0	0.0	0.0	-0.0	0.0	-0.0	0.0	0.0	0.0	0.0	0.0	7.294152376419415e-31	1.355609120122812e-31	-0.0	0.0	0.0	-0.0	-0.0	-0.0	-0.0	0.0	0.0	-0.0	-0.0	0.0	0.0	-0.0	-0.0	0.0	0.0	-1.609507627830919e-32	0.0	0.0	0.0	0.0	-0.0	0.0	-5.675359278104604e-32	0.0	0.0	-0.0	-0.0	-0.0	0.0	0.0	0.0	-0.0	-0.0	0.0	0.0	-2.0391780322961896e-33
cg20645309	-0.0	0.0	-2.017182158290955e-33	-0.0	0.0	-0.0	0.0	0.0	0.0	0.0	0.0	0.0	0.0	0.0	-0.0	-0.0	0.0	0.0	0.0	0.0	0.0	0.0	0.0	0.0	-0.0	0.0	0.0	-1.8517995963562883e-31	-2.574427941404546e-32	0.0	0.0	-0.0	0.0	0.0	0.0	0.0	-0.0	0.0	0.0	0.0	-0.0	-0.0	-0.0	-0.0	0.0	0.0	-1.168369920420197e-33	0.0	0.0	0.0	0.0	-0.0	0.0	-3.46180613346196e-31	-0.0	0.0	0.0	-0.0	0.0	0.0	-0.0	-0.0	-0.0	0.0	0.0	0.0	-1.9946929545819727e-33
rs422951	0.0	-0.0	2.048351191758248e-32	0.0	0.0	0.0	-0.0	-0.0	-0.0	-0.0	0.0	0.0	0.0	-0.0	-0.0	-0.0	0.0	0.0	0.0	0.0	-0.0	-0.0	0.0	0.0	-0.0	0.0	0.0	1.0199120893180567e-30	2.6564269778840868e-31	0.0	0.0	0.0	0.0	0.0	-0.0	-0.0	0.0	-0.0	-0.0	0.0	-0.0	-0.0	0.0	0.0	-0.0	0.0	1.713093713833048e-32	-0.0	0.0	0.0	0.0	0.0	-0.0	9.14799581013793e-32	0.0	-0.0	-0.0	8.369939399178108e-05	0.005362655200138464	-0.0	0.0	0.0	-0.0	0.0	0.0	0.0	-6.188447576012407e-33
ch.2.69146313	0.0	0.0	-4.4873229471994e-34	0.0	-0.0	-0.0	0.0	0.0	-0.0	0.0	0.0	-0.0	-0.0	-0.0	0.0	0.0	0.0	0.0	0.0	-0.0	-0.0	0.0	-0.0	0.0	0.0	-0.0	0.0	3.1430660615651233e-31	1.1673876984188564e-31	-0.0	0.0	0.0	0.0	0.0	0.0	0.0	0.0	-0.0	-0.0	-0.0	-0.0	-0.0	-0.0	-0.0	0.0	-0.0	5.591415808958784e-34	-0.0	0.0	0.0	0.0	-0.0	0.0	8.520212041398962e-32	0.0	-0.0	0.0	-0.0	-0.0	-0.0	0.0	0.0	-0.0	-0.0	0.0	0.0	-1.3139515288467307e-33
cg27081745	0.0	0.0	2.3331917539076985e-33	-0.0	-0.0	-0.0	-0.0	-0.0	0.0	-0.0	-0.0	-0.0	-0.0	-0.0	-0.0	-0.0	-0.0	0.0	-0.0	0.0	-0.0	0.0	-0.0	-0.0	0.0	0.0	-0.0	-1.0684716383103304e-30	2.1168174126107622e-32	-0.0	0.0	-0.0	0.0	0.0	-0.0	0.0	0.0	-0.0	-0.0	-0.0	-0.0	-0.0	-0.0	0.0	-0.0	0.0	5.412672517536677e-33	0.0	0.0	0.0	0.0	0.0	-0.0	-6.897279287940988e-33	-0.0	0.0	0.0	0.0	0.0	0.0	0.0	0.0	0.0	-0.0	0.0	0.0	-5.0660589882189234e-33
cg16536699	-0.0	-0.0	-1.1611523874362391e-32	-0.0	0.0	0.0	-0.0	-0.0	0.0	-0.0	-0.0	-0.0	-0.0	-0.0	-0.0	0.0	0.0	-0.0	-0.0	0.0	0.0	0.0	-0.0	-0.0	0.0	-0.0	-0.0	1.1016654390261246e-31	5.719788995763014e-33	0.0	0.0	-0.0	-0.0	0.0	0.0	0.0	0.0	0.0	-0.0	-0.0	-0.0	-0.0	-0.0	0.0	-0.0	0.0	1.5030562785669035e-32	0.0	-0.0	-0.0	-0.0	-0.0	0.0	1.0585720448329785e-31	-0.0	0.0	0.0	-2.648401770770874e-05	-0.0	0.0	-0.0	0.0	-0.0	-0.0	0.0	-0.0	2.2535794283417227e-33
cg00771049	-0.0	0.0	3.720504406859517e-35	0.0	0.0	-0.0	0.0	0.0	0.0	-0.0	0.0	-0.0	-0.0	-0.0	0.0	-0.0	-0.0	0.0	0.0	-0.0	0.0	0.0	0.0	0.0	0.0	0.0	0.0	3.6931593262235856e-31	1.5659792688889523e-31	0.0	0.0	0.0	-0.0	0.0	0.0	-0.0	-0.0	-0.0	0.0	0.0	0.0	0.0	0.0	-0.0	0.0	0.0	-1.8350595003922437e-32	-0.0	-0.0	-0.0	-0.0	0.0	0.0	-1.404099808533827e-32	0.0	0.0	0.0	0.0	-0.0	-0.0	0.0	0.0	0.0	-0.0	0.0	0.0	9.158713664761649e-35
rs6653931	-0.0	0.0	5.908806582659453e-33	-8.696427015328121e-07	0.0	0.0	-0.0	-0.0	0.0	-0.0	-0.0	-0.0	-0.0	-0.0	-0.0	0.0	0.0	0.0	-0.0	0.0	0.0	0.0	-0.0	-0.0	-0.0	-0.0	-0.0	2.2535039691067835e-31	2.5566904524449314e-31	-0.0	-0.0	-0.0	-0.0	0.0	0.0	-0.0	0.0	-0.0	-0.0	0.0	-0.0	-0.0	0.0	0.0	-0.0	0.0	-8.832663168893058e-33	0.0	0.0	0.0	0.0	-0.0	-0.0	2.7014724461518135e-31	0.0	0.0	0.0	-5.761910367471555e-06	-0.0	0.0	0.0	0.0	-0.0	-0.0	0.0	-0.0	-2.156520838916839e-33
cg02860888	0.0	0.0	-2.6566777126521225e-33	-0.0	-0.0	0.0	-0.0	-0.0	0.0	-0.0	-0.0	-0.0	-0.0	-0.0	-0.0	0.0	-0.0	0.0	-0.0	-0.0	-0.0	-0.0	-0.0	0.0	0.0	0.0	0.0	-4.122350768426995e-31	1.2987493489405136e-31	-0.0	0.0	0.0	0.0	0.0	-0.0	-0.0	-0.0	-0.0	0.0	0.0	0.0	0.0	-0.0	-0.0	0.0	0.0	-4.542316176127369e-33	-0.0	-0.0	-0.0	-0.0	0.0	0.0	-1.9047673851444467e-31	-0.0	0.0	0.0	-0.0	-0.0	-0.0	0.0	0.0	0.0	0.0	0.0	0.0	-3.514770757908983e-33
cg08768218	0.0	0.0	4.8550197709775564e-33	-0.0	-0.0	0.0	0.0	0.0	0.0	0.0	-0.0	0.0	0.0	-0.0	0.0	-0.0	0.0	0.0	-0.0	0.0	0.0	-0.0	-0.0	-0.0	-0.0	-0.0	-0.0	2.1728330344616658e-31	5.67950713246404e-33	-0.0	-0.0	0.0	0.0	-0.0	0.0	-0.0	0.0	-0.0	0.0	0.0	-0.0	-0.0	-0.0	-0.0	0.0	0.0	-1.551395778536818e-33	-0.0	0.0	0.0	0.0	-0.0	-0.0	2.685443333388696e-31	0.0	-0.0	0.0	-0.0	0.0	0.0	-0.0	0.0	-0.0	0.0	0.0	-0.0	-5.8071915352979015e-33
cg21036162	0.0	-0.0	1.9631761909587398e-32	-0.0	0.0	0.0	0.0	0.0	0.0	-0.0	0.0	-0.0	0.0	-0.0	-0.0	-0.0	-0.0	-0.0	-0.0	-0.0	-0.0	0.0	-0.0	-0.0	0.0	-0.0	-0.0	7.362634846330343e-31	1.7552702850329728e-32	0.0	0.0	0.0	-0.0	-0.0	0.0	-0.0	0.0	0.0	0.0	-0.0	0.0	0.0	-0.0	0.0	-0.0	-0.0	1.685990078141879e-33	-0.0	0.0	-0.0	-0.0	0.0	0.0	3.7637525940944046e-32	-0.0	-0.0	-0.0	0.0	-0.0	0.0	0.0	-0.0	0.0	0.0	0.0	0.0	4.745215575775555e-33
cg08126370	0.0	0.0	7.82631348613121e-34	0.0	0.0	0.0	0.0	0.0	-0.0	0.0	-0.0	-0.0	-0.0	-0.0	0.0	-0.0	-0.0	-0.0	-0.0	-0.0	-0.0	-0.0	-0.0	-0.0	0.0	0.0	-0.0	1.5679565190983253e-32	-1.883635701948831e-31	0.0	-0.0	0.0	0.0	-0.0	-0.0	-0.0	-0.0	0.0	-0.0	0.0	0.0	0.0	-0.0	0.0	-0.0	-0.0	1.3198829040956655e-34	-0.0	-0.0	-0.0	-0.0	-0.0	-0.0	1.8264767687942192e-32	0.0	0.0	-0.0	-3.490604195202376e-05	0.0	0.0	0.0	0.0	0.0	-0.0	0.0	-0.0	-2.4621968621487472e-33
cg19534475	-0.0	0.0	1.0278100826901478e-32	-0.0	-0.0	0.0	-0.0	-0.0	0.0	0.0	0.0	0.0	0.0	-0.0	0.0	0.0	0.0	0.0	0.0	0.0	0.0	0.0	0.0	-0.0	0.0	-0.0	0.0	2.036369010260107e-31	-1.1540507207016502e-31	0.0	-0.0	0.0	0.0	0.0	-0.0	-0.0	-0.0	0.0	0.0	0.0	0.0	0.0	-0.0	-0.0	0.0	-0.0	1.9475135273701853e-32	-0.0	-0.0	0.0	0.0	-0.0	0.0	-2.604410494303477e-31	0.0	-0.0	-0.0	-0.0	0.0	-0.0	0.0	-0.0	-0.0	0.0	-0.0	0.0	-1.619878894610226e-32
cg06511028	-0.0	0.0	8.782028801034299e-33	-0.0	-0.0	-0.0	-0.0	-0.0	-0.0	0.0	-0.0	-0.0	-0.0	-0.0	0.0	0.0	-0.0	-0.0	0.0	-0.0	0.0	0.0	-0.0	-0.0	0.0	-0.0	0.0	-9.67634266482405e-32	1.1845700141153783e-32	0.0	0.0	-0.0	-0.0	-0.0	-0.0	-0.0	0.0	0.0	0.0	-0.0	-0.0	-0.0	-0.0	-0.0	-0.0	0.0	3.066346137001003e-33	0.0	-0.0	-0.0	-0.0	-0.0	-0.0	1.4201895798350134e-32	0.0	0.0	-0.0	-0.0	0.0	0.0	-0.0	0.0	-0.0	0.0	-0.0	-0.0	-4.168977238261239e-34
cg20010496	-0.0	0.0	2.5636047315488003e-33	-0.0	0.0	0.0	0.0	0.0	0.0	0.0	-0.0	-0.0	0.0	-0.0	0.0	0.0	-0.0	0.0	0.0	0.0	0.0	-0.0	0.0	0.0	0.0	-0.0	0.0	2.3367284437680407e-31	4.65468126248295e-32	0.0	0.0	0.0	-0.0	-0.0	-0.0	-0.0	0.0	0.0	0.0	-0.0	0.0	0.0	0.0	-0.0	0.0	0.0	-3.647180109632067e-32	0.0	0.0	0.0	0.0	-0.0	0.0	8.906444880143522e-32	-0.0	0.0	-0.0	-0.0	-0.0	0.0	-0.0	-0.0	-0.0	0.0	-0.0	-0.0	-5.977243647298473e-33
cg04184716	-0.0	-0.0	3.375817822643942e-33	-0.0	-0.0	0.0	-0.0	-0.0	-0.0	0.0	-0.0	0.0	-0.0	-0.0	-0.0	0.0	0.0	-0.0	0.0	0.0	-0.0	0.0	-0.0	-0.0	0.0	0.0	-0.0	-1.5289838031492456e-31	-6.232198668824834e-32	0.0	-0.0	-0.0	-0.0	0.0	-0.0	-0.0	-0.0	-0.0	-0.0	-0.0	0.0	0.0	0.0	-0.0	-0.0	0.0	-1.9933452706673624e-32	-0.0	-0.0	-0.0	-0.0	-0.0	-0.0	6.730254722863981e-32	0.0	-0.0	0.0	0.0	0.0	-0.0	0.0	-0.0	0.0	0.0	-0.0	0.0	1.2821509510817086e-34
cg13832970	-0.0	-0.0	-7.03219882825592e-33	0.0	0.0	0.0	-0.0	-0.0	0.0	0.0	0.0	0.0	0.0	0.0	0.0	0.0	-0.0	0.0	0.0	0.0	0.0	-0.0	0.0	0.0	0.0	-0.0	-0.0	3.7099149610750887e-31	-2.493795187271555e-32	0.0	-0.0	0.0	-0.0	-0.0	-0.0	-0.0	-0.0	0.0	0.0	0.0	0.0	0.0	-0.0	-0.0	0.0	0.0	1.0555030107197544e-32	-0.0	-0.0	-0.0	-0.0	-0.0	0.0	3.7177381980494843e-31	-0.0	0.0	-0.0	-0.0	0.0	-0.0	-0.0	0.0	0.0	0.0	0.0	-0.0	-7.910642749693928e-33
cg00121055	-0.0	-0.0	-1.4130456777318323e-33	0.0	-0.0	0.0	0.0	-0.0	0.0	-0.0	-0.0	-0.0	-0.0	-0.0	0.0	0.0	-0.0	0.0	0.0	0.0	0.0	-0.0	0.0	-0.0	0.0	-0.0	0.0	1.4001075294929965e-31	-7.089783103820693e-33	0.0	0.0	0.0	-0.0	-0.0	-0.0	-0.0	-0.0	0.0	0.0	-0.0	0.0	0.0	0.0	-0.0	0.0	-0.0	1.8643909902098933e-32	-0.0	-0.0	-0.0	-0.0	-0.0	0.0	-2.2491980706720913e-31	-0.0	0.0	-0.0	-5.131304312981305e-06	0.0	0.0	-0.0	0.0	0.0	-0.0	-0.0	-0.0	-3.884846452851559e-33
cg20116138	-0.0	0.0	5.2703232806362136e-33	0.0	-0.0	-0.0	-0.0	-0.0	-0.0	-0.0	-0.0	0.0	0.0	0.0	-0.0	-0.0	0.0	-0.0	0.0	-0.0	-0.0	-0.0	0.0	0.0	-0.0	-0.0	0.0	5.91198785458545e-31	5.021344426853679e-32	0.0	-0.0	-0.0	-0.0	0.0	-0.0	-0.0	0.0	-0.0	-0.0	-0.0	-0.0	-0.0	-0.0	0.0	-0.0	-0.0	5.9550669590573835e-33	-0.0	0.0	0.0	0.0	-5.645810908541053e-05	0.0	-1.7872475817420456e-32	-0.0	-0.0	-0.0	0.0	0.0	-0.0	0.0	-0.0	-0.0	-0.0	-0.0	0.0	-5.567845864981189e-33
cg26895381	-0.0	-0.0	-3.607365611743293e-33	-0.0	-0.0	-0.0	0.0	0.0	0.0	0.0	0.0	0.0	0.0	0.0	0.0	-0.0	-0.0	0.0	-0.0	-0.0	0.0	-0.0	0.0	0.0	-0.0	-0.0	-0.0	-1.9318098176980813e-31	1.3753467272830993e-31	0.0	0.0	0.0	-0.0	-0.0	-0.0	0.0	0.0	-0.0	-0.0	-0.0	-0.0	-0.0	-0.0	-0.0	0.0	-0.0	-1.4838893639963592e-32	0.0	-0.0	0.0	0.0	0.0	-0.0	-1.8980578117712832e-32	0.0	0.0	-0.0	9.991903076396462e-07	-0.0	0.0	-0.0	-0.0	-0.0	0.0	-0.0	-0.0	-1.4721354591289764e-33
cg05022378	-0.0	-0.0	1.1860199466946803e-32	0.0	0.0	0.0	-0.0	-0.0	-0.0	-0.0	0.0	-0.0	-0.0	0.0	-0.0	-0.0	0.0	-0.0	-0.0	-0.0	0.0	-0.0	-0.0	0.0	0.0	0.0	-0.0	-1.314611646724299e-31	1.439266208235432e-31	0.0	0.0	-0.0	0.0	0.0	0.0	0.0	0.0	-0.0	-0.0	-0.0	0.0	0.0	-0.0	0.0	-0.0	-0.0	3.6513366244121614e-33	-0.0	0.0	0.0	0.0	-0.0	0.0	1.6126005844292624e-31	0.0	0.0	-0.0	0.0	-0.0	0.0	0.0	-0.0	-0.0	0.0	-0.0	-0.0	5.008565492140523e-34
cg05590294	-0.0	-0.0	-1.816331247441391e-32	0.0	-0.0	-0.0	0.0	-0.0	-0.0	-0.0	-0.0	0.0	0.0	0.0	-0.0	-0.0	0.0	-0.0	0.0	-0.0	-0.0	-0.0	0.0	0.0	-6.350975852573447e-05	0.0	-0.0	9.296318418126405e-31	-3.3779368574589344e-34	0.0	0.0	-0.0	0.0	0.0	-0.0	-0.0	-0.0	-0.0	0.0	-0.0	-0.0	-0.0	-0.0	-0.0	0.0	-0.0	-7.665679543548091e-35	0.0	-0.0	-0.0	-0.0	0.0	-0.0	2.4480693855056913e-31	0.0	-0.0	-0.0	5.4494347742817564e-05	0.0	0.0	0.0	-0.0	-0.0	-0.0	-0.0	-0.0	-4.790776115765264e-33
cg04104418	-0.0	0.0	-4.677248409707136e-33	0.0	0.0	-0.0	0.0	-0.0	-0.0	0.0	-0.0	0.0	0.0	0.0	0.0	0.0	0.0	0.0	0.0	-0.0	0.0	-0.0	0.0	0.0	-0.0	-0.0	0.0	-5.040019953863845e-31	9.098359472750929e-32	0.0	0.0	0.0	-0.0	-0.0	-0.0	-0.0	0.0	0.0	-0.0	-0.0	0.0	0.0	0.0	-0.0	0.0	0.0	-7.752381098272702e-33	-0.0	-0.0	-0.0	-0.0	0.0	-0.0	4.003837400591782e-31	-0.0	0.0	0.0	0.0	-0.0	0.0	0.0	-0.0	0.0	0.0	-0.0	-0.0	-4.646649831289415e-33
cg02146383	0.0	0.0	1.5505900410636368e-32	0.0	-0.0	-0.0	0.0	0.0	0.0	-0.0	-0.0	-0.0	-0.0	0.0	0.0	0.0	-0.0	0.0	0.0	0.0	0.0	-0.0	-0.0	-0.0	0.0	-0.0	-0.0	3.7434237702099463e-31	-5.54281019146879e-32	0.0	-0.0	0.0	-0.0	-0.0	-0.0	-0.0	0.0	0.0	0.0	0.0	0.0	0.0	0.0	-0.0	0.0	0.0	8.86884535448864e-34	-0.0	-0.0	-0.0	-0.0	1.0452715578845382e-05	0.0	1.032878944876441e-31	-0.0	-0.0	-0.0	-0.0	-0.0	0.0	-0.0	-0.0	0.0	0.0	-0.0	-0.0	-2.410436305864175e-33
cg05027284	0.0	0.0	-8.647915984847294e-34	-0.0	0.0	0.0	-0.0	-0.0	0.0	-0.0	-0.0	-0.0	0.0	-0.0	0.0	-0.0	-0.0	0.0	0.0	0.0	0.0	0.0	0.0	-0.0	0.0	0.0	0.0	7.5782938658985e-32	-3.471025417242775e-32	-0.0	0.0	0.0	-0.0	-0.0	-0.0	-0.0	0.0	0.0	0.0	-0.0	0.0	0.0	-0.0	-0.0	0.0	0.0	-9.105735002075909e-35	-0.0	0.0	0.0	0.0	-0.0	0.0	-1.923271143471918e-31	-0.0	0.0	0.0	-0.0	-0.0	0.0	0.0	0.0	-0.0	0.0	0.0	-0.0	-5.7374596342605006e-33
cg05342588	-0.0	-0.0	-7.814280479989368e-33	0.0	-0.0	0.0	0.0	0.0	0.0	-0.0	0.0	-0.0	-0.0	-0.0	0.0	0.0	-0.0	0.0	0.0	-0.0	-0.0	-0.0	0.0	-0.0	-0.0	0.0	0.0	4.106627128085721e-31	-1.2584941707324994e-32	0.0	-0.0	-0.0	0.0	-0.0	0.0	0.0	0.0	0.0	0.0	-0.0	-0.0	-0.0	0.0	-0.0	0.0	-0.0	9.22034349628162e-33	0.0	-0.0	-0.0	-0.0	0.0	0.0	-9.723036973281966e-32	-0.0	-0.0	-0.0	4.4515157975909775e-05	0.0	-0.0	-0.0	-0.0	0.0	0.0	-0.0	-0.0	4.2986745399834274e-33
cg10833037	-0.0	-0.0	-7.130730976435717e-33	0.0	0.0	0.0	-0.0	-0.0	-0.0	-0.0	-0.0	-0.0	-0.0	-0.0	0.0	-0.0	0.0	-0.0	-0.0	0.0	-0.0	0.0	-0.0	-0.0	-0.0	-0.0	-0.0	9.350345784702094e-35	-2.25468800214788e-32	0.0	-0.0	-0.0	0.0	0.0	0.0	-0.0	-0.0	-0.0	0.0	0.0	0.0	0.0	-0.0	0.0	-0.0	-0.0	1.2101806167565717e-32	-0.0	-0.0	-0.0	-0.0	0.0	0.0	-5.537262023515693e-32	-0.0	-0.0	-0.0	0.0	0.0	0.0	0.0	0.0	0.0	-0.0	-0.0	-0.0	5.115622811518812e-33
cg09489567	-0.0	0.0	-5.081542094685524e-33	-0.0	0.0	0.0	-0.0	-0.0	-0.0	-0.0	-0.0	-0.0	-0.0	0.0	-0.0	-0.0	0.0	0.0	0.0	0.0	-0.0	-0.0	0.0	0.0	0.0	-0.0	0.0	-4.65364504343379e-31	-2.946506964388251e-32	-0.0	-0.0	-0.0	0.0	-0.0	-0.0	-0.0	-0.0	0.0	0.0	-0.0	0.0	0.0	-0.0	-0.0	0.0	0.0	9.245435890096197e-33	-0.0	0.0	0.0	0.0	-0.0	0.0	2.751043053205966e-32	-0.0	0.0	-0.0	0.0	0.0	0.0	-0.0	-0.0	0.0	-0.0	-0.0	-0.0	-1.1335151726524766e-32
cg18915128	-0.0	0.0	1.0992963316186415e-32	-0.0	0.0	0.0	-0.0	-0.0	0.0	0.0	0.0	0.0	0.0	0.0	0.0	0.0	-0.0	-0.0	0.0	0.0	0.0	0.0	-0.0	-0.0	0.0	-0.0	-0.0	-1.624585417106242e-31	1.4187857471822346e-32	0.0	-0.0	-0.0	-0.0	0.0	0.0	0.0	-0.0	0.0	-0.0	0.0	0.0	0.0	-0.0	0.0	0.0	-0.0	1.2862380997411812e-32	0.0	0.0	0.0	0.0	0.0	-0.0	1.7082375528957188e-31	0.0	0.0	-0.0	-0.0	-0.0	0.0	-0.0	-0.0	0.0	0.0	-0.0	-0.0	1.9961031209899204e-33
cg23519671	0.0	0.0	7.682474481485845e-33	0.0	0.0	0.0	0.0	0.0	0.0	0.0	-0.0	-0.0	-0.0	0.0	0.0	-0.0	0.0	0.0	-0.0	0.0	-0.0	0.0	0.0	0.0	0.0	-0.0	0.0	1.1974462219544248e-31	3.3059336196806705e-32	0.0	0.0	-0.0	0.0	-0.0	-0.0	-0.0	-0.0	0.0	0.0	0.0	0.0	0.0	-0.0	0.0	-0.0	-0.0	6.175852179486954e-33	-0.0	0.0	0.0	0.0	-0.0	0.0	1.4882173408884788e-31	-0.0	-0.0	-0.0	-0.0	-0.0	0.0	0.0	-0.0	-0.0	0.0	-0.0	-0.0	-2.2648375150283463e-32
cg25974617	-0.0	0.0	8.248028490247723e-33	-0.0	-0.0	-0.0	-0.0	-0.0	-0.0	-0.0	0.0	-0.0	-0.0	-0.0	-0.0	0.0	-0.0	0.0	0.0	0.0	0.0	-0.0	0.0	0.0	-0.0	0.0	-0.0	-5.823939784845895e-31	-8.090322286117055e-32	-0.0	0.0	-0.0	-0.0	0.0	-0.0	-0.0	0.0	-0.0	-0.0	-0.0	0.0	0.0	0.0	-0.0	0.0	0.0	-9.896133121691558e-33	0.0	-0.0	-0.0	-0.0	0.0	0.0	9.381879988173741e-32	-0.0	0.0	-0.0	-0.0	-0.0	0.0	-0.0	0.0	0.0	0.0	-0.0	0.0	4.035934766141486e-33
cg18295847	-0.0	-0.0	1.0165157800258585e-32	0.0	0.0	0.0	-0.0	-0.0	-0.0	-0.0	-0.0	-0.0	-0.0	0.0	0.0	-0.0	0.0	-0.0	-0.0	-0.0	-0.0	0.0	0.0	0.0	-0.0	0.0	-0.0	1.039372678211687e-31	1.827145285629581e-33	0.0	0.0	0.0	0.0	0.0	0.0	0.0	-0.0	-0.0	0.0	-0.0	0.0	0.0	-0.0	-0.0	0.0	-0.0	-5.936384977341394e-33	0.0	-0.0	-0.0	-0.0	-0.0	-0.0	-3.574517434997264e-31	-0.0	-0.0	0.0	7.31546652755762e-06	-0.0	-0.0	0.0	0.0	0.0	-0.0	0.0	0.0	-1.0531906004534753e-32
cg03370270	-0.0	0.0	4.2817330832670795e-33	0.0	-0.0	0.0	0.0	0.0	0.0	-0.0	0.0	-0.0	-0.0	-0.0	0.0	-0.0	-0.0	0.0	0.0	-0.0	-0.0	-0.0	0.0	-0.0	-0.0	0.0	0.0	-5.627363186454486e-32	2.9670369947628387e-32	0.0	0.0	-0.0	0.0	-0.0	-0.0	-0.0	-0.0	-0.0	-0.0	0.0	0.0	0.0	0.0	-0.0	0.0	-0.0	-1.984025900750186e-32	0.0	-0.0	0.0	0.0	3.0547526112613826e-05	0.0	-3.0706095135523057e-31	-0.0	0.0	0.0	-0.0	-0.0	-0.0	-0.0	0.0	-0.0	0.0	0.0	-0.0	-1.5469686783925915e-33
cg23408987	-0.0	0.0	-9.708140854757907e-33	0.0	-0.0	-0.0	0.0	0.0	-0.0	0.0	0.0	-0.0	-0.0	-0.0	0.0	-0.0	-0.0	-0.0	0.0	0.0	-0.0	-0.0	-0.0	-0.0	-0.0	-0.0	-0.0	-5.163759110911524e-31	-2.275042322386086e-32	-0.0	0.0	0.0	-0.0	-0.0	-0.0	-0.0	-0.0	-0.0	-0.0	0.0	0.0	0.0	0.0	0.0	-0.0	-0.0	1.633445681032683e-33	0.0	-0.0	-0.0	-0.0	0.0	-0.0	-1.1661636652033367e-31	-0.0	-0.0	0.0	0.0	0.0	0.0	0.0	0.0	-0.0	-0.0	0.0	0.0	1.1146183258054772e-33
cg21865145	0.0	-0.0	-1.6949945878093172e-32	-0.0	-0.0	-0.0	0.0	-0.0	-0.0	0.0	0.0	0.0	-0.0	0.0	-0.0	-0.0	0.0	-0.0	0.0	-0.0	0.0	-0.0	0.0	0.0	-0.0	0.0	0.0	-3.352663554646507e-31	9.630171742767475e-33	-0.0	0.0	0.0	-0.0	0.0	-0.0	-0.0	-0.0	-0.0	-0.0	0.0	0.0	0.0	0.0	-0.0	-0.0	-0.0	-7.362532756889753e-33	-0.0	0.0	0.0	0.0	0.0	0.0	-7.050283508399263e-32	0.0	-0.0	-0.0	5.839045732104927e-05	-0.0	-0.0	0.0	0.0	-0.0	-0.0	0.0	0.0	-8.451344418224501e-33
cg17848515	-0.0	0.0	-5.2834126377445086e-33	-0.0	0.0	0.0	-0.0	-0.0	0.0	-0.0	0.0	-0.0	-0.0	0.0	-0.0	0.0	0.0	0.0	0.0	0.0	-0.0	-0.0	0.0	0.0	-0.0	0.0	0.0	1.4298242774746202e-31	-7.882848926703964e-33	0.0	0.0	0.0	-0.0	0.0	-0.0	-0.0	0.0	-0.0	0.0	0.0	0.0	0.0	-0.0	-0.0	0.0	-0.0	1.0978776291520319e-32	-0.0	-0.0	0.0	0.0	7.5532648891771774e-06	0.0	-4.2584017351698904e-32	0.0	0.0	-0.0	0.0	0.0	0.0	-0.0	-0.0	-0.0	0.0	0.0	0.0	-1.8558198382002054e-33
cg25545878	0.0	0.0	1.3994071125520334e-32	0.0	0.0	0.0	-0.0	0.0	-0.0	0.0	0.0	0.0	0.0	-0.0	0.0	-0.0	0.0	0.0	-0.0	0.0	-0.0	0.0	-0.0	0.0	0.0	0.0	-0.0	9.476305398791215e-31	-1.196040900955983e-31	-0.0	0.0	0.0	0.0	0.0	0.0	0.0	-0.0	0.0	-0.0	0.0	0.0	0.0	0.0	-0.0	-0.0	-0.0	6.0050934215765056e-33	-0.0	-0.0	-0.0	-0.0	-0.0	0.0	-2.361080571499647e-33	-0.0	-0.0	-0.0	-0.0	-0.0	-0.0	0.0	0.0	-0.0	-0.0	0.0	0.0	1.0406051453483139e-32
cg13422362	-0.0	0.0	-3.591508850419213e-35	-0.0	0.0	-0.0	-0.0	-0.0	-0.0	-0.0	-0.0	-0.0	-0.0	-0.0	-0.0	-0.0	-0.0	-0.0	-0.0	0.0	-0.0	0.0	-0.0	-0.0	0.0	-0.0	0.0	-4.009382668980458e-33	-2.22792197323771e-31	0.0	-0.0	-0.0	-0.0	-0.0	-0.0	-0.0	-0.0	0.0	-0.0	-0.0	-0.0	-0.0	0.0	0.0	0.0	0.0	5.97842852753476e-33	0.0	0.0	-0.0	-0.0	-0.0	0.0	4.9165370200275e-32	-0.0	0.0	0.0	0.0	0.0	0.0	0.0	0.0	0.0	-0.0	0.0	-0.0	4.5316085935876865e-33
cg17391741	0.0	-0.0	-1.299769650802383e-32	-0.0	0.0	0.0	-0.0	-0.0	0.0	-0.0	-0.0	0.0	0.0	-0.0	-0.0	0.0	-0.0	-0.0	-0.0	-0.0	-0.0	0.0	-0.0	-0.0	0.0	0.0	0.0	2.4670447025275833e-31	2.88663238051765e-32	-0.0	-0.0	-0.0	-0.0	0.0	0.0	0.0	-0.0	0.0	0.0	-0.0	-0.0	-0.0	-0.0	0.0	0.0	0.0	-8.437973601959777e-33	0.0	-0.0	-0.0	-0.0	0.0	-0.0	-8.913829456730468e-32	0.0	0.0	0.0	0.0	-0.0	0.0	0.0	0.0	0.0	0.0	0.0	-0.0	-4.67792603099868e-33
cg14425257	0.0	-0.0	1.3910764527310957e-32	0.0	-0.0	-0.0	-0.0	-0.0	-0.0	-0.0	-0.0	0.0	0.0	-0.0	-0.0	0.0	0.0	-0.0	-0.0	0.0	0.0	0.0	-0.0	-0.0	-0.0	0.0	0.0	9.831005635671828e-31	-3.726440552157215e-32	-0.0	-0.0	-0.0	0.0	0.0	0.0	0.0	-0.0	-0.0	-0.0	-0.0	-0.0	-0.0	-0.0	-0.0	-0.0	0.0	2.7651220144466014e-33	-0.0	-0.0	-0.0	-0.0	0.0	-0.0	-9.343099935328532e-32	-0.0	-0.0	0.0	0.0	-0.0	0.0	0.0	0.0	0.0	-0.0	0.0	0.0	-1.466222512413881e-32
cg03764205	-0.0	-0.0	-6.790122828621564e-33	0.0	-0.0	0.0	-0.0	-0.0	0.0	-0.0	-0.0	-0.0	-0.0	-0.0	0.0	-0.0	-0.0	0.0	0.0	-0.0	-0.0	-0.0	-0.0	-0.0	-0.0	0.0	-0.0	1.0035744576245132e-31	-1.6063598256635382e-32	0.0	-0.0	0.0	0.0	-0.0	-0.0	-0.0	0.0	-0.0	0.0	0.0	0.0	0.0	0.0	0.0	-0.0	-0.0	1.851340227901018e-32	0.0	-0.0	-0.0	-0.0	0.0	-0.0	-2.2130079596009456e-31	-0.0	-0.0	-0.0	-0.0	0.0	0.0	-0.0	0.0	-0.0	0.0	-0.0	-0.0	5.516268469937858e-33
cg01889354	0.0	0.0	1.424075976415993e-32	0.0	0.0	0.0	-0.0	0.0	0.0	0.0	-0.0	-0.0	-0.0	-0.0	0.0	-0.0	-0.0	0.0	-0.0	-0.0	-0.0	-0.0	0.0	0.0	-0.0	-0.0	0.0	2.6565680114521304e-31	3.2362994237089484e-32	0.0	0.0	0.0	-0.0	-0.0	-0.0	-0.0	-0.0	0.0	0.0	-0.0	0.0	0.0	0.0	-0.0	0.0	0.0	-1.3519566039010114e-32	-0.0	-0.0	-0.0	-0.0	-0.0	0.0	-7.356087465825525e-32	-0.0	0.0	0.0	-0.0	0.0	-0.0	-0.0	0.0	0.0	-0.0	0.0	0.0	-3.0493432320393418e-33
cg15072518	-0.0	-0.0	1.377807889716199e-33	0.0	-0.0	0.0	0.0	0.0	-0.0	0.0	0.0	0.0	0.0	-0.0	0.0	-0.0	-0.0	-0.0	0.0	-0.0	0.0	0.0	-0.0	-0.0	-0.0	0.0	-0.0	-3.332871879857223e-31	-4.2192194601791987e-32	-0.0	0.0	0.0	0.0	-0.0	0.0	-0.0	0.0	-0.0	-0.0	-0.0	-0.0	-0.0	0.0	0.0	0.0	-0.0	-4.808953914224481e-33	0.0	-0.0	-0.0	-0.0	0.0	0.0	-8.086660795327294e-32	-0.0	0.0	-0.0	0.0	0.0	-0.0	0.0	0.0	-0.0	-0.0	-0.0	0.0	1.3637809005718891e-33
ch.17.1132347R	0.0	0.0	7.100780441682623e-33	-0.0	-0.0	0.0	-0.0	-0.0	0.0	0.0	0.0	0.0	0.0	-0.0	-0.0	-0.0	0.0	0.0	-0.0	0.0	-0.0	0.0	-0.0	-0.0	-0.0	0.0	-0.0	2.57811923466254e-33	4.0456569037156725e-32	0.0	0.0	-0.0	-0.0	-0.0	-0.0	-0.0	-0.0	-0.0	0.0	0.0	-0.0	-0.0	0.0	0.0	-0.0	-0.0	3.2906484565967405e-32	-0.0	0.0	0.0	0.0	-0.0	0.0	5.540742525572918e-32	-0.0	-0.0	-0.0	-0.0	0.0	0.0	0.0	0.0	-0.0	-0.0	0.0	0.0	-1.0985006718250029e-32
cg07139645	-0.0	-0.0	-8.280862162334902e-33	-0.0	-0.0	-0.0	-0.0	0.0	-0.0	-0.0	-0.0	0.0	0.0	-0.0	0.0	-0.0	0.0	0.0	0.0	-0.0	0.0	0.0	-0.0	-0.0	-0.0	0.0	0.0	4.4613068128084536e-31	3.303605477347688e-33	-0.0	0.0	-0.0	0.0	0.0	-0.0	-0.0	-0.0	-0.0	-0.0	-0.0	-0.0	-0.0	-0.0	-0.0	0.0	0.0	3.635825484081501e-33	0.0	0.0	-0.0	-0.0	-0.0	0.0	-1.7718441006969306e-31	0.0	-0.0	0.0	-0.0	-0.0	0.0	-0.0	0.0	0.0	0.0	-0.0	-0.0	-2.7625397164347942e-33
cg07367607	-0.0	0.0	-7.28377204579766e-33	-0.0	-0.0	-0.0	0.0	0.0	0.0	-0.0	0.0	0.0	0.0	0.0	0.0	-0.0	-0.0	0.0	0.0	-0.0	0.0	-0.0	-0.0	-0.0	0.0	-0.0	0.0	-1.5360905764159456e-31	-5.100564934434634e-32	0.0	-0.0	-0.0	0.0	-0.0	-0.0	-0.0	-0.0	0.0	-0.0	-0.0	-0.0	-0.0	-0.0	-0.0	-0.0	0.0	7.54882660944136e-33	0.0	0.0	-0.0	-0.0	-0.0	-0.0	5.206922222636588e-31	0.0	-0.0	-0.0	-0.0	-0.0	0.0	-0.0	-0.0	-0.0	-0.0	-0.0	-0.0	3.264932770785604e-33
cg23247255	0.0	-0.0	-5.7954261447323145e-33	-7.229327917537864e-08	0.0	-0.0	0.0	0.0	0.0	-0.0	0.0	0.0	0.0	0.0	-0.0	0.0	0.0	-0.0	-0.0	0.0	-0.0	0.0	0.0	0.0	0.0	-0.0	-0.0	-7.996946930574326e-31	-2.3948066500416712e-31	-0.0	0.0	0.0	0.0	0.0	0.0	0.0	0.0	-0.0	-0.0	0.0	0.0	0.0	0.0	0.0	0.0	-0.0	-1.3945393802371446e-33	-0.0	0.0	0.0	0.0	-0.0	0.0	3.39385492971258e-32	-0.0	0.0	0.0	0.0	0.0	0.0	0.0	0.0	-0.0	-0.0	0.0	0.0	2.904844091134015e-33
rs8022613	0.0	-0.0	-6.352986117559587e-33	0.0	-0.0	0.0	-0.0	-0.0	0.0	-0.0	-0.0	0.0	0.0	-0.0	0.0	0.0	0.0	0.0	0.0	0.0	0.0	-0.0	-0.0	-0.0	0.0	-0.0	-0.0	-4.340817908942763e-31	2.8911056133493915e-32	-0.0	-0.0	-0.0	-0.0	0.0	0.0	0.0	-0.0	-0.0	-0.0008634739019098423	-0.0	0.0	0.0	-0.0	-0.0	0.0	0.0	-6.986351311636374e-33	0.0	0.0	0.0	0.0	2.7199361215803313e-05	0.0	9.123416571151168e-31	-0.0	0.0	0.0	0.0	-0.0	0.0	0.0	-0.0	0.0	0.0	0.0	0.0	-7.353178189058636e-33
cg26187313	-0.0	-0.0	7.937638045468814e-33	0.0	-0.0	0.0	0.0	0.0	-0.0	0.0	0.0	0.0	0.0	0.0	0.0	0.0	0.0	0.0	0.0	-0.0	-0.0	-0.0	0.0	0.0	-0.0	0.0	-0.0	1.6575867107001584e-31	-2.9170302403673194e-31	0.0	0.0	0.0	0.0	-0.0	0.0	0.0	0.0	0.0	0.0	0.0	0.0	0.0	-0.0	0.0	0.0	-0.0	7.011575636622216e-33	-0.0	-0.0	-0.0	-0.0	-0.00010486460344169308	-0.0	3.675797897057461e-31	-0.0	-0.0	-0.0	-1.8590308539708214e-05	0.0	-0.0	-0.0	-0.0	-0.0020733965246008176	0.0	-0.0	0.0	-4.813481282866401e-33
rs10995190	-0.0	0.0	1.0455386598433522e-32	-0.0	-0.0	-0.0	0.0	-0.0	-0.0	-0.0	0.0	0.0	0.0	0.0	0.0	-0.0	0.0	0.0	0.0	-0.0	0.0	-0.0	0.0	-0.0	-0.0	0.0	0.0	1.0691787713324072e-31	6.111032594339803e-32	0.0	-0.0	-0.0	-0.0	0.0	0.0	0.0	0.0	-0.0	-0.0	0.0	-0.0	-0.0	-0.0	-0.0	0.0	-0.0	1.905907502005648e-32	0.0	-0.0	-0.0	-0.0	0.0	-0.0	-1.7409662547093535e-31	-0.0	0.0	-0.0	0.0	-0.0	0.0	-0.0	-0.0	0.0	0.0	-0.0	-0.0	4.0714100021448355e-33
cg18049933	-0.0	-0.0	-6.706880848474321e-33	0.0	-0.0	-0.0	-0.0	-0.0	-0.0	0.0	0.0	0.0	0.0	0.0	-0.0	-0.0	-0.0	-0.0	0.0	-0.0	0.0	-0.0	-0.0	-0.0	-0.0	-0.0	0.0	1.984017487128225e-31	1.607345126035898e-31	0.0	0.0	-0.0	0.0	-0.0	-0.0	-0.0	0.0	-0.0	-0.0	-0.0	0.0	0.0	-0.0	-0.0	-0.0	0.0	-1.7917491859634857e-32	0.0	0.0	0.0	0.0	-0.0	-0.0	7.266428952865979e-32	-0.0	-0.0	-0.0	-0.0	0.0	-0.0	-0.0	-0.0	-0.0	0.0	-0.0	-0.0	7.504761300094328e-34
cg01767396	-0.0	0.0	7.831448228691193e-33	0.0	-0.0	-0.0	-0.0	-0.0	-0.0	-0.0	-0.0	-0.0	-0.0	-0.0	-0.0	0.0	-0.0	0.0	-0.0	-0.0	-0.0	-0.0	-0.0	0.0	-0.0	0.0	-0.0	-8.241720116805988e-31	1.056769129130852e-31	0.0	-0.0	-0.0	0.0	0.0	-0.0	0.0	0.0	-0.0	-0.0	-0.0	0.0	0.0	-0.0	-0.0	0.0	-0.0	-3.356195681615126e-33	0.0	-0.0	-0.0	-0.0	0.0	0.0	-9.324838414591863e-33	0.0	-0.0	0.0	0.0	0.0	-0.0	-0.0	-0.0	0.0	0.0	-0.0	0.0	-9.303963303333314e-33
cg09656258	0.0	0.0	-7.46219675436337e-33	0.0	-0.0	-0.0	0.0	-0.0	0.0	-0.0	0.0	-0.0	-0.0	-0.0	0.0	0.0	-0.0	0.0	-0.0	-0.0	0.0	0.0	0.0	-0.0	-0.0	-0.0	-0.0	6.965215642625546e-31	3.144417095721448e-31	-0.0	-0.0	-0.0	-0.0	0.0	0.0	0.0	-0.0	-0.0	-0.0	-0.0	-0.0	-0.0	0.0	0.0	0.0	0.0	4.2167826969336034e-33	0.0	-0.0	-0.0	-0.0	-0.0	0.0	4.793488989618763e-32	-0.0	0.0	0.0	0.0	-0.0	-0.0	-0.0	-0.0	0.0	0.0	-0.0	-0.0	3.475494535170659e-33
cg14154532	-0.0	0.0	-1.1480553956024681e-32	0.0	-0.0	-0.0	0.0	0.0	-0.0	0.0	-0.0	-0.0	-0.0	-0.0	0.0	-0.0	-0.0	0.0	-0.0	-0.0	0.0	-0.0	0.0	0.0	0.0	-0.0	0.0	7.922466419275576e-32	6.372479372441144e-32	0.0	-0.0	0.0	-0.0	-0.0	-0.0	-0.0	-0.0	-0.0	-0.0	-0.0	0.0	0.0	-0.0	0.0	-0.0	-0.0	2.1772198003063757e-32	0.0	-0.0	0.0	0.0	-0.0	-0.0	-2.3324211957093713e-31	-0.0	0.0	-0.0	-0.0	0.0	-0.0	-0.0	0.0	-0.0	-0.0	0.0	0.0	-2.7911808198942894e-33
cg08285602	-0.0	0.0	4.060984318895618e-33	0.0	-0.0	-0.0	0.0	0.0	0.0	-0.0	0.0	0.0	0.0	-0.0	-0.0	0.0	-0.0	0.0	0.0	-0.0	0.0	0.0	0.0	0.0	-0.0	-0.0	0.0	5.6883483116095314e-31	1.461401018544588e-31	0.0	0.0	-0.0	0.0	0.0	0.0	0.0	0.0	-0.0	-0.0	-0.0	-0.0	-0.0	-0.0	0.0	-0.0	0.0	4.189448627079436e-34	0.0	0.0	0.0	0.0	-8.492483584507062e-05	-0.0	1.4867297672167822e-31	0.0	0.0	0.0	-7.163687134514971e-05	-0.0	0.0	-0.0	0.0	0.0	-0.0	-0.0	0.0	-5.5480193610173146e-33
cg08355301	-0.0	-0.0	5.3730466377306515e-34	-0.0	0.0	-0.0	0.0	0.0	0.0	-0.0	0.0	0.0	0.0	-0.0	-0.0	-0.0	-0.0	-0.0	-0.0	-0.0	0.0	0.0	-0.0	-0.0	-0.0	-0.0	-0.0	-3.541026824919906e-32	-2.067311068034562e-32	0.0	-0.0	0.0	0.0	0.0	0.0	0.0	0.0	-0.0	-0.0	0.0	-0.0	-0.0	0.0	0.0	-0.0	-0.0	1.4457381641172977e-33	0.0	0.0	0.0	0.0	-0.0	-0.0	-5.220787076254588e-32	0.0	-0.0	0.0	0.0	0.0	-0.0	0.0	0.0	0.0	-0.0	0.0	0.0	-1.3022768003654338e-34
cg19748782	-0.0	0.0	8.719664335307615e-33	0.0	-0.0	0.0	0.0	0.0	-0.0	-0.0	-0.0	-0.0	-0.0	-0.0	0.0	-0.0	-0.0	-0.0	-0.0	-0.0	-0.0	-0.0	0.0	0.0	-0.0	-0.0	0.0	-2.1866708194800693e-31	1.4384865434006683e-32	0.0	0.0	0.0	0.0	-0.0	-0.0	-0.0	-0.0	0.0	-0.0	-0.0	0.0	0.0	-0.0	-0.0	0.0	0.0	-2.7298020781303155e-33	0.0	-0.0	-0.0	-0.0	0.0	0.0	3.3368517423057626e-31	-0.0	0.0	0.0	0.0	0.0	-0.0	0.0	0.0	0.0	-0.0	0.0	-0.0	-1.176530614483279e-33
cg19344881	0.0	0.0	-8.587482171697786e-33	0.0	0.0	0.0	0.0	0.0	0.0	-0.0	-0.0	-0.0	-0.0	-0.0	0.0	0.0	-0.0	0.0	-0.0	0.0	-0.0	0.0	0.0	-0.0	-0.0	0.0	0.0	7.390768784579433e-31	3.3156536142720846e-32	0.0	0.0	0.0	0.0	-0.0	0.0	-0.0	0.0	0.0	0.0	0.0	0.0	0.0	0.0	-0.0	0.0	-0.0	-5.610981677120384e-33	-0.0	-0.0	-0.0	-0.0	0.0	0.0	-1.7098523399706227e-31	-0.0	0.0	0.0	-0.0	-0.0	0.0	-0.0	0.0	0.0	0.0	-0.0	-0.0	-8.616905951886649e-33
cg06867755	0.0	-0.0	-1.4630746002442065e-32	-0.0	0.0	0.0	-0.0	-0.0	-0.0	0.0	0.0	-0.0	0.0	-0.0	-0.0	-0.0	0.0	-0.0	-0.0	0.0	-0.0	0.0	-0.0	-0.0	-0.0	0.0	-0.0	-1.9721111597121858e-31	3.806975950933808e-31	-0.0	-0.0	-0.0	0.0	0.0	0.0	0.0	0.0	-0.0	0.0	0.0	0.0	0.0	0.0	0.0	0.0	-0.0	7.432773399318623e-33	0.0	-0.0	-0.0	-0.0	0.0	0.0	-3.3211449782601724e-32	0.0	-0.0	0.0	-0.0	-0.0	0.0	0.0	0.0	-0.0	-0.0	-0.0	-0.0	1.092409322926375e-32
cg04104231	-0.0	0.0	5.0106778197698906e-33	-0.0	0.0	0.0	-0.0	-0.0	0.0	-0.0	-0.0	-0.0	-0.0	-0.0	0.0	0.0	-0.0	-0.0	-0.0	-0.0	-0.0	0.0	0.0	0.0	-0.0	-0.0	0.0	-5.4089872797006015e-31	-1.0353755696060942e-31	0.0	0.0	-0.0	-0.0	0.0	0.0	0.0	0.0	0.0	-0.0	-0.0	-0.0	-0.0	-0.0	0.0	-0.0	0.0	1.4685759652938325e-33	0.0	0.0	0.0	0.0	-0.0	-0.0	4.234225370395929e-31	0.0	0.0	0.0	-0.0	-0.0	-0.0	0.0	0.0	0.0	-0.0	0.0	-0.0	-4.279104728342163e-33
cg13787580	0.0	0.0	6.562098525284436e-33	0.0	-0.0	-0.0	0.0	0.0	0.0	-0.0	0.0	-0.0	0.0	-0.0	-0.0	-0.0	-0.0	0.0	0.0	-0.0	-0.0	0.0	-0.0	-0.0	0.0	0.0	-0.0	1.6800990397285568e-31	-2.1089798787260715e-31	0.0	-0.0	0.0	0.0	-0.0	-0.0	-0.0	0.0	-0.0	-0.0	-0.0	0.0	0.0	0.0	0.0	-0.0	-0.0	-1.7701927340133154e-33	0.0	-0.0	0.0	0.0	-0.0	0.0	-4.605468158039269e-31	-0.0	0.0	0.0	-0.0	-0.0	-0.0	0.0	0.0	0.0	0.0	-0.0	0.0	-3.8083704256867385e-33
cg16518996	-0.0	-0.0	6.288038902131504e-33	-0.0	-0.0	0.0	-0.0	-0.0	0.0	-0.0	-0.0	-0.0	-0.0	-0.0	0.0	-0.0	-0.0	0.0	0.0	-0.0	0.0	-0.0	0.0	0.0	0.0	-0.0	0.0	3.083718006438127e-31	1.8366852445757904e-32	0.0	-0.0	0.0	-0.0	-0.0	-0.0	-0.0	-0.0	-0.0	0.0	0.0	0.0	0.0	0.0	-0.0	0.0	0.0	-1.5275989269711514e-34	0.0	-0.0	-0.0	-0.0	-0.0	0.0	4.942403468981214e-31	0.0	-0.0	-0.0	0.0	-0.0	0.0	-0.0	0.0	-0.0	0.0	0.0	-0.0	-1.7655150518015853e-32
cg05369942	0.0	0.0	1.1017896660083776e-32	0.0	-0.0	-0.0	-0.0	-0.0	0.0	-0.0	-0.0	0.0	0.0	0.0	0.0	-0.0	-0.0	-0.0	-0.0	-0.0	-0.0	-0.0	-0.0	0.0	0.0	0.0	-0.0	-1.851379568156114e-31	-1.476325357624944e-32	-0.0	-0.0	-0.0	-0.0	0.0	-0.0	-0.0	0.0	-0.0	-0.0	-0.0	0.0	0.0	-0.0	-0.0	-0.0	-0.0	-9.801575361043318e-34	-0.0	-0.0	-0.0	-0.0	6.280758267664605e-05	-0.0	-5.180923615795268e-31	0.0	0.0	-0.0	0.0	-0.0	0.0	-0.0	-0.0	-0.0	0.0	-0.0	0.0	-3.6232304412995984e-33
cg02020882	-0.0	-0.0	-1.8667757632300122e-32	-0.0	0.0	-0.0	0.0	0.0	0.0	0.0	0.0	0.0	0.0	0.0	0.0	-0.0	0.0	0.0	0.0	-0.0	-0.0	0.0	-0.0	-0.0	-0.0	-0.0	-0.0	3.326961011998669e-31	5.530978690188836e-33	0.0	0.0	0.0	-0.0	0.0	0.0	-0.0	0.0	-0.0	-0.0	0.0	-0.0	-0.0	0.0	-0.0	0.0	-0.0	-1.222192312689489e-33	0.0	0.0	0.0	0.0	-0.0	-0.0	4.538725431544654e-31	0.0	-0.0	-0.0	0.0	0.0	-0.0	0.0	0.0	0.0	0.0	0.0	0.0	-2.4455413413151837e-33
cg12586150	0.0	-0.0	3.4076387334115418e-34	-0.0	0.0	0.0	-0.0	0.0	0.0	0.0	0.0	0.0	0.0	-0.0	-0.0	-0.0	-0.0	-0.0	-0.0	-0.0	-0.0	0.0	-0.0	-0.0	0.0	0.0	-0.0	4.178087663325787e-31	4.7696058791131967e-32	-0.0	-0.0	-0.0	0.0	-0.0	0.0	0.0	-0.0	0.0	0.0	-0.0	0.0	0.0	0.0	0.0	0.0	-0.0	-6.953758614218029e-33	0.0	-0.0	0.0	0.0	-0.0	0.0	7.395149210405468e-32	-0.0	0.0	0.0	0.0	0.0	-0.0	0.0	0.0	0.0	0.0	-0.0	-0.0	1.1746346016648404e-32
cg10284655	0.0	0.0	9.280567451688058e-33	-0.0	0.0	0.0	0.0	-0.0	0.0	0.0	0.0	0.0	0.0	0.0	-0.0	0.0	0.0	0.0	0.0	0.0	0.0	-0.0	0.0	0.0	-0.0	-0.0	-0.0	2.2747108070931376e-31	-2.840893835926346e-32	0.0	0.0	0.0	0.0	-0.0	-0.0	0.0	-0.0	-0.0	-0.0	-0.0	-0.0	-0.0	0.0	-0.0	0.0	-0.0	-3.439602911569241e-33	-0.0	0.0	0.0	0.0	-0.0	0.0	4.277206048963251e-31	0.0	-0.0	-0.0	0.0	0.0	-0.0	-0.0	0.0	-0.0	0.0	-0.0	0.0	1.197677124847245e-33
cg20696985	0.0	0.0	-1.2203515529949393e-33	0.0	0.0	0.0	0.0	0.0	0.0	0.0	0.0	-0.0	-0.0	-0.0	-0.0	-0.0	-0.0	-0.0	-0.0	0.0	0.0	0.0	0.0	0.0	0.0	-0.0	0.0	-1.8381906734600973e-31	2.4430127746250095e-31	0.0	-0.0	0.0	-0.0	0.0	-0.0	-0.0	0.0	-0.0	0.0	0.0	0.0	0.0	0.0	0.0	-0.0	-0.0	8.012086770714685e-33	-0.0	-0.0	0.0	0.0	0.0	0.0	-5.142205503973732e-32	0.0	-0.0	-0.0	0.0	-0.0	0.0	0.0	0.0	0.0	-0.0	0.0	-0.0	-1.0328239180541413e-32
cg22681806	0.0	0.0	1.2296705943333057e-32	-0.0	0.0	0.0	-0.0	-0.0	-0.0	-0.0	-0.0	-0.0	-0.0	-0.0	0.0	-0.0	-0.0	-0.0	0.0	0.0	-0.0	0.0	-0.0	-0.0	0.0	-0.0	0.0	2.3793046376443914e-31	-1.0313451883459587e-31	-0.0	-0.0	-0.0	0.0	0.0	-0.0	-0.0	-0.0	0.0	0.0	-0.0	0.0	0.0	-0.0	-0.0	0.0	-0.0	-5.370122575601382e-33	0.0	-0.0	-0.0	-0.0	-3.2505564671178246e-05	0.0	-2.7476081068770412e-31	-0.0	-0.0	-0.0	-0.0	-0.0	0.0	0.0	0.0	-0.0	-0.0	0.0	-0.0	-1.5293464071332336e-33
cg00728848	0.0	0.0	-1.476060700815286e-32	-0.0	-0.0	-0.0	-0.0	-0.0	-0.0	0.0	-0.0	0.0	0.0	-0.0	-0.0	-0.0	-0.0	0.0	0.0	0.0	0.0	-0.0	-0.0	-0.0	-0.0	0.0	-0.0	-3.998376269965924e-31	6.081718741948577e-33	-0.0	-0.0	-0.0	0.0	0.0	0.0	0.0	0.0	0.0	-0.0	-0.0	-0.0	-0.0	-0.0	-0.0	0.0	0.0	-5.6352986608655904e-33	0.0	-0.0	-0.0	-0.0	0.0	0.0	3.2156655227976893e-32	0.0	-0.0	0.0	0.0	-0.0	0.0	0.0	-0.0	-0.0	0.0	-0.0	-0.0	6.814606341571643e-33
cg24190941	-0.0	-0.0	-4.5123845424169216e-33	-0.0	-0.0	-0.0	0.0	0.0	-0.0	0.0	-0.0	0.0	0.0	-0.0	-0.0	0.0	0.0	-0.0	-0.0	-0.0	0.0	-0.0	-0.0	-0.0	0.0	0.0	-0.0	-1.6876018429766927e-31	-4.727675398775728e-33	-0.0	-0.0	0.0	-0.0	0.0	0.0	0.0	-0.0	-0.0	0.0	0.0	-0.0	-0.0	-0.0	-0.0	-0.0	0.0	7.035025268510113e-34	-0.0	-0.0	-0.0	-0.0	0.0	-0.0	-4.113501254099187e-31	0.0	-0.0	0.0	0.0	0.0	0.0	-0.0	0.0	-0.0	-0.0	-0.0	0.0	8.741386169472624e-34
cg15498533	-0.0	-0.0	-6.844857581035014e-33	0.0	-0.0	-0.0	-0.0	-0.0	-0.0	-0.0	-0.0	0.0	-0.0	0.0	0.0	-0.0	-0.0	0.0	0.0	-0.0	0.0	-0.0	-0.0	-0.0	-0.0	-0.0	-0.0	2.992554744765474e-31	1.6104198458473478e-31	0.0	0.0	-0.0	-0.0	-0.0	-0.0	-0.0	0.0	0.0	-0.0	-0.0	0.0	0.0	0.0	-0.0	0.0	-0.0	9.682190411427298e-34	0.0	0.0	0.0	0.0	0.0	0.0	-4.010339560346684e-31	0.0	0.0	0.0	0.0	-0.0	0.0	-0.0	-0.0	-0.0	0.0	-0.0	-0.0	5.446505160214359e-33
cg07869232	0.0	-0.0	-1.3894321247018654e-32	0.0	-0.0	-0.0	0.0	0.0	-0.0	0.0	0.0	0.0	0.0	0.0	-0.0	-0.0	-0.0	-0.0	-0.0	-0.0	-0.0	-0.0	-0.0	0.0	0.0	-0.0	-0.0	-4.133386478332111e-31	-2.373286903863804e-32	-0.0	0.0	0.0	-0.0	-0.0	-0.0	-0.0	-0.0	-0.0	0.0	0.0	0.0	0.0	0.0	0.0	0.0	-0.0	-1.640925700456456e-34	0.0	-0.0	-0.0	-0.0	0.0	0.0	1.2207011702381789e-31	0.0	-0.0	-0.0	-0.0	0.0	-0.0	0.0	-0.0	-0.0	0.0	-0.0	0.0	1.7307723927053227e-32
cg21179433	-0.0	0.0	-1.9045856243167033e-34	0.0	-0.0	0.0	-0.0	-0.0	0.0	0.0	0.0	0.0	0.0	0.0	0.0	-0.0	-0.0	0.0	-0.0	0.0	0.0	-0.0	0.0	0.0	-0.0	-0.0	-0.0	6.291896330522587e-31	-8.333977581058035e-32	0.0	-0.0	-0.0	0.0	-0.0	-0.0	-0.0	0.0	-0.0	0.0	-0.0	0.0	0.0	0.0	-0.0	-0.0	-0.0	-6.628861751963059e-33	-0.0	-0.0	-0.0	-0.0	1.3120839743447904e-05	0.0	3.6448752383098186e-32	0.0	-0.0	-0.0	0.0	-0.0	0.0	-0.0	-0.0	-0.0	0.0	-0.0	0.0	-2.5930406181880727e-34
cg25213590	0.0	-0.0	-1.368569456250089e-33	-0.0	0.0	0.0	-0.0	-0.0	0.0	-0.0	-0.0	-0.0	-0.0	-0.0	0.0	-0.0	0.0	-0.0	0.0	0.0	-0.0	0.0	-0.0	-0.0	-0.0	-0.0	0.0	1.7119267492727353e-32	-3.890430697630472e-32	0.0	0.0	-0.0	0.0	0.0	0.0	0.0	-0.0	0.0	-0.0	-0.0	-0.0	-0.0	0.0	0.0	-0.0	0.0	-2.171419358096009e-33	0.0	0.0	0.0	0.0	0.0	0.0	1.2820146434497026e-31	0.0	0.0	-0.0	0.0	0.0	-0.0	0.0	0.0	0.0	-0.0	0.0	-0.0	-6.049136044299257e-33
cg25133513	0.0	-0.0	-5.4589321369772324e-33	0.0	0.0	0.0	-0.0	-0.0	-0.0	-0.0	0.0	-0.0	-0.0	-0.0	0.0	0.0	-0.0	-0.0	-0.0	0.0	-0.0	0.0	-0.0	-0.0	0.0	-0.0	0.0	3.0281449851377776e-31	-2.346478238041312e-32	-0.0	0.0	-0.0	0.0	0.0	-0.0	-0.0	-0.0	-0.0	-0.0	0.0	0.0	0.0	-0.0	0.0	-0.0	-0.0	9.024826568236649e-33	-0.0	0.0	0.0	0.0	-0.0	-0.0	2.874945602098331e-31	-0.0	-0.0	0.0	0.0	-0.0	-0.0	0.0	-0.0	-0.0	0.0	0.0	-0.0	8.691875988060505e-33
cg15463356	-0.0	-0.0	1.864187472093445e-32	0.0	-0.0	-0.0	0.0	0.0	0.0	-0.0	-0.0	0.0	0.0	-0.0	0.0	0.0	-0.0	-0.0	-0.0	0.0	-0.0	0.0	-0.0	-0.0	-0.0	0.0	-0.0	-2.955439343071391e-31	7.311368248100302e-32	-0.0	0.0	-0.0	-0.0	-0.0	0.0	-0.0	-0.0	-0.0	0.0	0.0	-0.0	-0.0	-0.0	0.0	-0.0	-0.0	5.843241382361581e-34	0.0	-0.0	-0.0	-0.0	-0.0	-0.0	6.543566456675462e-32	-0.0	0.0	0.0	-0.0	-0.0	-0.0	0.0	0.0	0.0	0.0	0.0	-0.0	9.06361413307392e-33
cg00064336	0.0	-0.0	-2.5185978881034025e-33	-0.0	0.0	0.0	0.0	0.0	0.0	0.0	0.0	0.0	0.0	0.0	0.0	-0.0	0.0	-0.0	-0.0	0.0	0.0	0.0	-0.0	-0.0	-0.0	0.0	-0.0	5.682064014071362e-31	1.0881421568323654e-31	0.0	-0.0	0.0	0.0	-0.0	0.0	0.0	0.0	0.0	0.0	0.0	0.0	0.0	-0.0	-0.0	-0.0	-0.0	3.894901410245926e-33	-0.0	-0.0	0.0	0.0	0.0	-0.0	5.739516393734271e-31	-0.0	0.0	-0.0	-1.3703793830131176e-05	-0.0	0.0	0.0	-0.0	-0.0	-0.0	-0.0	-0.0	-5.421979083648306e-34
cg10580056	0.0	-0.0	-1.3354860313544405e-32	-0.0	0.0	-0.0	0.0	0.0	0.0	0.0	0.0	-0.0	-0.0	-0.0	-0.0	0.0	-0.0	-0.0	0.0	-0.0	-0.0	0.0	-0.0	0.0	-0.0	0.0	0.0	-3.978310126582092e-31	-7.334564495557425e-32	-0.0	0.0	0.0	0.0	0.0	0.0	0.0	0.0	0.0	0.0	0.0	-0.0	-0.0	0.0	0.0	0.0	0.0	-8.619681597420108e-33	0.0	0.0	0.0	0.0	-0.0	0.0	-6.042207259743873e-32	0.0	-0.0	0.0	-0.0	0.0	-0.0	0.0	0.0	-0.0	0.0	0.0	-0.0	4.8804092463141595e-33
cg12971771	0.0	0.0	1.0875794069584836e-32	-0.0	0.0	-0.0	0.0	0.0	-0.0	0.0	0.0	0.0	0.0	-0.0	-0.0	0.0	0.0	-0.0	-0.0	0.0	0.0	0.0	-0.0	0.0	-0.0	0.0	-0.0	-1.7582131810467046e-31	1.1542553031347463e-31	-0.0	-0.0	0.0	0.0	0.0	-0.0	0.0	-0.0	-0.0	0.0	0.0	-0.0	-0.0	0.0	-0.0	-0.0	0.0	4.6964511532854545e-33	-0.0	0.0	0.0	0.0	-0.0	-0.0	2.4712451694364577e-31	-0.0	0.0	0.0	-0.0	0.0	-0.0	-0.0	0.0	-0.0	0.0	0.0	0.0	-7.170808730727852e-33
cg14149070	-0.0	0.0	1.6338860124857587e-33	-0.0	0.0	-0.0	0.0	0.0	-0.0	-0.0	-0.0	-0.0	-0.0	0.0	-0.0	0.0	-0.0	0.0	0.0	0.0	0.0	0.0	0.0	0.0	-0.0	0.0	0.0	6.077429744684475e-31	4.991084717648087e-33	0.0	-0.0	-0.0	-0.0	0.0	-0.0	0.0	0.0	-0.0	-0.0	-0.0	-0.0	-0.0	0.0	-0.0	0.0	0.0	-5.6791275104407445e-34	-0.0	-0.0	-0.0	-0.0	-0.0	-0.0	2.2366933118868484e-31	-0.0	0.0	0.0	-0.0	-0.0	0.0	-0.0	-0.0	0.0	0.0	0.0	0.0	-1.819014745366046e-33
cg27153059	0.0	0.0	-5.7576324991277226e-33	-0.0	-0.0	0.0	-0.0	-0.0	-0.0	-0.0	-0.0	-0.0	-0.0	-0.0	-0.0	0.0	0.0	-0.0	0.0	-0.0	-0.0	-0.0	0.0	0.0	0.0	0.0	0.0	-7.476437220022545e-31	-3.7724442599717014e-32	-0.0	-0.0	0.0	0.0	0.0	0.0	0.0	0.0	-0.0	-0.0	-0.0	-0.0	-0.0	-0.0	0.0	-0.0	-0.0	-1.2154818227880397e-32	-0.0	-0.0	-0.0	-0.0	-4.61517426585748e-05	0.0	4.174524596851239e-31	-0.0	-0.0	-0.0	0.0	0.0	-0.0	0.0	-0.0	0.0	-0.0	0.0	0.0	-9.572182181008537e-33
cg16651126	0.0	-0.0	1.4133919331936333e-32	0.0	-0.0	0.0	-0.0	-0.0	-0.0	0.0	0.0	0.0	0.0	0.0	0.0	0.0	0.0	0.0	0.0	-0.0	0.0	-0.0	-0.0	-0.0	0.0	0.0	-0.0	-5.486028765661869e-31	9.718379338338644e-32	-0.0	-0.0	-0.0	-0.0	0.0	0.0	0.0	0.0	0.0	0.0	0.0	-0.0	-0.0	0.0	0.0	0.0	0.0	-1.323350665517415e-34	0.0	-0.0	-0.0	-0.0	-0.0	-0.0	-6.963702290155525e-32	0.0	-0.0	-0.0	-0.0	-0.0	-0.0	-0.0	-0.0	-0.0	0.0	-0.0	0.0	-4.3330416896481286e-33
cg13901527	-0.0	0.0	-5.690920954081249e-33	0.0	0.0	0.0	0.0	0.0	0.0	0.0	0.0	-0.0	-0.0	0.0	0.0	-0.0	0.0	0.0	0.0	-0.0	-0.0	0.0	0.0	0.0	-0.0	-0.0	0.0	-4.24929051958281e-31	1.0632849041019128e-31	0.0	0.0	0.0	0.0	-0.0	-0.0	-0.0	0.0	-0.0	0.0	0.0	0.0	0.0	0.0	-0.0	-0.0	0.0	-1.5207451843666735e-32	-0.0	0.0	0.0	0.0	-0.0	-0.0	-4.3828582018799e-32	-0.0	-0.0	-0.0	-0.0	0.0	0.0	-0.0	-0.0	-0.0	-0.0	0.0	0.0	-4.2705119575971136e-33
cg09283789	-0.0	-0.0	8.743622416282533e-33	-0.0	0.0	0.0	0.0	0.0	0.0	-0.0	-0.0	-0.0	-0.0	0.0	-0.0	0.0	-0.0	0.0	-0.0	-0.0	0.0	0.0	0.0	-0.0	0.0	-0.0	0.0	-1.0014128756153522e-31	2.3177137155515748e-31	0.0	-0.0	0.0	-0.0	-0.0	0.0	0.0	0.0	0.0	0.0	-0.0	0.0	0.0	0.0	0.0	-0.0	-0.0	-2.3436068865959071e-32	-0.0	0.0	0.0	0.0	-0.0	0.0	6.450718013315739e-32	0.0	0.0	-0.0	0.0	0.0	0.0	-0.0	0.0	0.0	-0.0	0.0	0.0	-2.1519945790036592e-33
cg18996808	-0.0	-0.0	-3.952620014838185e-34	-0.0	-0.0	-0.0	0.0	0.0	0.0	0.0	0.0	0.0	0.0	0.0	0.0	-0.0	0.0	-0.0	0.0	-0.0	0.0	-0.0	0.0	0.0	-0.0	0.0	0.0	-6.515828318869549e-31	1.2963979222508081e-31	-0.0	-0.0	-0.0	0.0	-0.0	0.0	0.0	-0.0	0.0	0.0	-0.0	-0.0	-0.0	0.0	0.0	0.0	0.0	1.7473145207137536e-32	0.0	0.0	0.0	0.0	-0.0	0.0	3.1229953434032833e-32	-0.0	0.0	-0.0	-0.0	0.0	-0.0	-0.00014969875462838075	-0.0	-0.0	-0.0	-0.0	-0.0	-7.94753173192785e-33
cg06222087	-0.0	0.0	-9.769591401890187e-34	0.0	-0.0	0.0	-0.0	-0.0	-0.0	0.0	-0.0	-0.0	-0.0	0.0	0.0	-0.0	-0.0	-0.0	0.0	0.0	0.0	-0.0	0.0	-0.0	-0.0	-0.0	0.0	4.841289786143037e-31	-6.879049409298546e-32	-0.0	-0.0	-0.0	-0.0	-0.0	-0.0	-0.0	-0.0	0.0	0.0	-0.0	0.0	0.0	-0.0	-0.0	0.0	0.0	1.831189155558133e-32	0.0	0.0	0.0	0.0	-1.2684904755394313e-05	-0.0	2.2171438228290575e-32	-0.0	-0.0	-0.0	-4.018516145341508e-05	0.0	0.0	-0.0	-0.0	-0.0	-0.0	-0.0	-0.0	-5.588554896140063e-33
cg05312812	-0.0	0.0	-8.987316207363217e-33	-0.0	-0.0	-0.0	0.0	0.0	-0.0	0.0	0.0	0.0	0.0	0.0	0.0	0.0	-0.0	0.0	0.0	-0.0	0.0	-0.0	-0.0	-0.0	-0.0	-0.0	0.0	5.571010778082171e-32	2.016291497662185e-32	0.0	0.0	-0.0	-0.0	-0.0	-0.0	-0.0	0.0	0.0	0.0	-0.0	0.0	0.0	0.0	0.0	-0.0	-0.0	6.843844787839257e-33	0.0	-0.0	0.0	0.0	0.0	0.0	-3.963637731083751e-32	0.0	0.0	-0.0	-0.0	0.0	0.0	-0.0	-0.0	-0.0	0.0	-0.0	-0.0	-9.473539859256909e-33
cg09372512	-0.0	-0.0	-9.417700080157454e-33	-0.0	0.0	0.0	-0.0	-0.0	-0.0	-0.0	-0.0	-0.0	-0.0	-0.0	0.0	-0.0	-0.0	0.0	-0.0	0.0	0.0	0.0	0.0	-0.0	-0.0	-0.0	-0.0	-6.32018038144795e-31	3.9583598738829165e-32	-0.0	-0.0	-0.0	0.0	-0.0	-0.0	-0.0	-0.0	0.0036440362577597383	0.0	0.0	0.0	0.0	-0.0	0.0	0.0	-0.0	-8.787674790708773e-33	0.0	0.0	-0.0	-0.0	-0.0	0.0	3.475373984271201e-32	-0.0	0.0	-0.0	-0.0	0.0	0.0	-0.0	0.0	0.0	-0.0	-0.0	-0.0	-5.761100207137062e-33
cg11553066	-0.0	0.0	-1.1435923066128835e-32	-0.0	-0.0	-0.0	-0.0	-0.0	-0.0	-0.0	-0.0	0.0	0.0	-0.0	0.0	0.0	0.0	-0.0	0.0	-0.0	0.0	-0.0	-0.0	0.0	-0.0	0.0	-0.0	-4.663640338229274e-31	-1.8789989459087046e-31	-0.0	-0.0	-0.0	0.0	-0.0	-0.0	-0.0	0.0	-0.0	0.0	0.0	0.0	0.0	0.0	0.0	-0.0	-0.0	-3.1124328497585935e-34	0.0	-0.0	-0.0	-0.0	0.0	-0.0	1.4769478087889744e-31	0.0	-0.0	-0.0	0.0	-0.0	-0.0	0.0	0.0	-0.0	0.0	-0.0	0.0	-1.7730723045030255e-33
ch.20.19956127R	0.0	-0.0	9.348907476994827e-33	-0.0	0.0	0.0	-0.0	-0.0	-0.0	0.0	0.0	0.0	0.0	-0.0	-0.0	-0.0	-0.0	0.0	0.0	-0.0	-0.0	0.0	-0.0	-0.0	0.0	0.0	-0.0	-1.5479049124836091e-31	-1.4946670405548033e-31	-0.0	0.0	0.0	-0.0	-0.0	-0.0	-0.0	-0.0	0.0	-0.0	-0.0	0.0	0.0	0.0	-0.0	0.0	-0.0	-1.594204378674921e-32	0.0	-0.0	-0.0	-0.0	0.0	0.0	-1.0732986092739498e-32	0.0	-0.0	0.0	-0.0	0.0	0.0	-0.0	0.0	-0.0	-0.0	-0.0	0.0	4.62445196428978e-34
cg17038088	-0.0	-0.0	4.0129982828650196e-33	-0.0	0.0	-0.0	-0.0	-0.0	-0.0	-0.0	-0.0	-0.0	-0.0	-0.0	-0.0	-0.0	-0.0	0.0	0.0	0.0	-0.0	0.0	-0.0	-0.0	-0.0	0.0	0.0	-8.904647500595017e-31	1.5659184711665616e-32	0.0	0.0	-0.0	0.0	-0.0	-0.0	-0.0	0.0	0.0	0.0	-0.0	0.0	0.0	0.0	-0.0	0.0	0.0	-4.3562644917797854e-33	0.0	-0.0	-0.0	-0.0	-2.215451794986165e-05	-0.0	7.392754715041094e-32	-0.0	0.0	-0.0	-0.0	0.0	-0.0	-0.0	0.0	0.0	0.0	0.0	-0.0	-2.9350190581318098e-33
cg23754320	-0.0	0.0	-4.2426156569111924e-33	0.0	-0.0	0.0	-0.0	-0.0	0.0	-0.0	-0.0	-0.0	-0.0	-0.0	0.0	-0.0	0.0	0.0	-0.0	0.0	-0.0	0.0	-0.0	-0.0	-0.0	-0.0	-0.0	-7.449191335231714e-32	4.346167380236968e-33	0.0	-0.0	-0.0	0.0	0.0	-0.0	-0.0	0.0	0.0	-0.0	-0.0	-0.0	-0.0	-0.0	0.0	-0.0	0.0	6.51439655348277e-33	-0.0	-0.0	-0.0	-0.0	-0.0	-0.0	-5.361336460165619e-32	0.0	-0.0	-0.0	-3.8291499818148366e-05	-0.0	0.0	0.0	0.0	-0.0	-0.0	-0.0	0.0	-8.408109246483358e-34
cg06888746	-0.0	0.0	-4.0388585418660636e-33	-0.0	0.0	-0.0	0.0	0.0009130581053774963	-0.0	0.0	0.0	-0.0	-0.0	-0.0	-0.0	0.0	-0.0	0.0	-0.0	0.0	0.0	0.0	-0.0	0.0	-0.0	0.0	-0.0	-3.5370082099754e-31	1.934228538633468e-33	-0.0	-0.0	-0.0	0.0	0.0	0.0	0.0	0.0	-0.0	0.0	0.0	-0.0	-0.0	-0.0	0.0	-0.0	0.0	-1.1370577288355324e-32	0.0	-0.0	-0.0	-0.0	-0.0	-0.0	1.9005800145483237e-32	0.0	0.0	0.0	-0.0	0.005749214842580679	0.0	0.0	0.0	0.0	-0.0	0.0	0.0	-1.0616290065489523e-32
cg25083402	-0.0	-0.0	-3.509399554057556e-34	0.0	0.0	-0.0	0.0	0.0	-0.0	0.0	-0.0	0.0	0.0	0.0	0.0	-0.0	0.0	0.0	0.0	-0.0	0.0	-0.0	-0.0	0.0	-0.0	0.0	0.0	3.371824386307811e-33	-1.1912182492431004e-31	0.0	-0.0	0.0	0.0	-0.0	0.0	0.0	0.0	0.0	0.0	-0.0	-0.0	-0.0	0.0	-0.0	0.0	0.0	1.1256849608431253e-33	0.0	-0.0	0.0	0.0	0.0	0.0	-2.3086787045624965e-31	-0.0	0.0	0.0	0.0	0.0	0.0	-0.0	-0.0	0.0	0.0	0.0	-0.0	7.660498296917834e-34
cg20688289	0.0	0.0	4.222777735995855e-34	-0.0	0.0	0.0	-0.0	-0.0	0.0	-0.0	-0.0	-0.0	-0.0	-0.0	-0.0	-0.0	0.0	-0.0	-0.0	0.0	0.0	0.0	0.0	0.0	2.1950106504350964e-05	0.0	0.0	-9.575423897604166e-33	2.1710093171529776e-31	-0.0	0.0	0.0	-0.0	-0.0	0.0	-0.0	-0.0	-0.0	0.0	-0.0	0.0	0.0	0.0	-0.0	0.0	-0.0	-1.6178552867689134e-32	0.0	0.0	0.0	0.0	-2.2990796857164867e-05	0.0	-5.4891528556207596e-31	0.0	-0.0	-0.0	-0.0	-0.0	0.0	0.0	0.0	0.0	-0.0	-0.0	0.0	1.0632573136977544e-33
cg06618277	-0.0	-0.0	-9.395322410233437e-33	0.0	-0.0	0.0	-0.0	-0.0	-0.0	-0.0	-0.0	-0.0	-0.0	-0.0	0.0	0.0	0.0	0.0	-0.0	-0.0	0.0	-0.0	0.0	0.0	-0.0	-0.0	0.0	2.8072780677415933e-31	1.65603724316469e-32	-0.0	0.0	-0.0	0.0	-0.0	0.0	0.0	-0.0	0.0	-0.0	0.0	-0.0	-0.0	0.0	0.0	-0.0	0.0	-5.356034444871025e-35	-0.0	0.0	0.0	0.0	-0.0	0.0	-2.10500461604804e-31	-0.0	0.0	0.0	-0.0	0.0	-0.0	-0.0	0.0	-0.0	-0.0	0.0	0.0	-1.1651919265395502e-32
cg07333288	0.0	0.0	-8.653251629342624e-33	0.0	0.0	0.0	-0.0	-0.0	-0.0	-0.0	-0.0	-0.0	-0.0	-0.0	-0.0	0.0	0.0	0.0	0.0	-0.0	0.0	-0.0	0.0	0.0	0.0	-0.0	0.0	-2.144514279322706e-31	1.0796360503780827e-31	0.0	-0.0	-0.0	-0.0	-0.0	-0.0	-0.0	0.0	-0.0	-0.0	-0.0	0.0	0.0	0.0	-0.0	0.0	0.0	2.111311166416267e-34	-0.0	0.0	0.0	0.0	-0.0	0.0	-2.962528188602384e-32	0.0	0.0	0.0	0.0	-0.0	-0.0	0.0	-0.0	0.0	0.0	0.0	-0.0	4.211240240718218e-34
cg03867391	-0.0	0.0	-1.0690646251511428e-32	-0.0	-0.0	-0.0	0.0	0.0	-0.0	-0.0	-0.0	0.0	0.0	-0.0	0.0	0.0	-0.0	0.0	0.0	0.0	-0.0	-0.0	-0.0	-0.0	0.0	-0.0	-0.0	2.7787145271218756e-31	1.7438667249800803e-32	0.0	-0.0	-0.0	0.0	0.0	-0.0	-0.0	-0.0	-0.0	-0.0	-0.0	0.0	0.0	0.0	-0.0	0.0	-0.0	-4.268962501927227e-34	0.0	0.0	0.0	0.0	-0.0	0.0	-3.4225133203416614e-31	0.0	-0.0	-0.0	-0.0	0.0	0.0	-0.0	-0.0	-0.0	0.0	0.0	0.0	-9.948303437939374e-33
cg14700927	0.0	-0.0	-5.299150929942657e-33	-0.0	-0.0	0.0	-0.0	-0.0	0.0	-0.0	-0.0	-0.0	0.0	-0.0	-0.0	0.0	-0.0	0.0	0.0	-0.0	0.0	0.0	0.0	0.0	0.0	-0.0	0.0	2.104673624732119e-31	9.744303356836877e-33	0.0	0.0	0.0	-0.0	-0.0	-0.0	-0.0	-0.0	0.0	0.0	0.0	0.0	0.0	0.0	-0.0	0.0	0.0	2.233915833032646e-32	-0.0	-0.0	0.0	0.0	1.7783267211314865e-05	-0.0	5.982832073153781e-33	-0.0	0.0	0.0	0.0	-0.0	0.0	-0.0	0.0	0.0	-0.0	0.0	-0.0	-1.3265798690291983e-34
cg07316822	-0.0	0.0	8.470527508885984e-33	-0.0	0.0	-0.0	0.0	0.0	0.0	-0.0	-0.0	-0.0	0.0	-0.0	-0.0	0.0	-0.0	0.0	-0.0	0.0	0.0	0.0	-0.0	-0.0	-0.0	-0.0	-0.0	4.7099598916280055e-31	-9.19152179934149e-32	0.0	0.0	-0.0	-0.0	0.0	0.0	0.0	-0.0	-0.0	-0.0	-0.0	-0.0	-0.0	-0.0	0.0	0.0	-0.0	5.6205899461997475e-34	-0.0	-0.0	0.0	0.0	-0.0	0.0	3.4116907909508863e-31	0.0	0.0	0.0	-0.0	-0.0	0.0	0.0	0.0	0.0	-0.0	0.0	-0.0	5.6419662722371086e-33
cg05255351	-0.0	0.0	-3.495596328987384e-33	0.0	-0.0	-0.0	0.0	0.0	-0.0	0.0	0.0	0.0	0.0	-0.0	0.0	0.0	-0.0	0.0	-0.0	0.0	-0.0	-0.0	-0.0	-0.0	0.0	0.0	0.0	4.504716899524939e-31	-2.1320684414431713e-31	-0.0	-0.0	-0.0	-0.0	-0.0	-0.0	-0.0	-0.0	0.0	0.0	-0.0	-0.0	-0.0	-0.0	0.0	0.0	-0.0	-1.5198400610276566e-32	0.0	-0.0	-0.0	-0.0	0.0	-0.0	1.7577007055830365e-31	-0.0	0.0	-0.0	0.0	0.0	-0.0	-0.0	0.0	0.0	0.0	-0.0	-0.0	1.8024614458146873e-32
cg04384243	-0.0	-0.0	6.704868617024771e-33	0.0	-0.0	-0.0	0.0	0.0	0.0	0.0	0.0	0.0	0.0	-0.0	0.0	0.0	-0.0	-0.0	-0.0	-0.0	0.0	-0.0	-0.0	-0.0	-0.0	-0.0	-0.0	2.479079029452692e-31	1.1640831706760217e-31	-0.0	0.0	0.0	-0.0	-0.0	0.0	0.0	-0.0	0.0	0.0	-0.0	0.0	0.0	0.0	0.0	-0.0	-0.0	-1.4269350736277706e-32	0.0	-0.0	-0.0	-0.0	0.0	0.0	-7.038840635416836e-32	0.0	0.0	-0.0	0.0	0.0	-0.0	-0.0	0.0	-0.0	0.0	-0.0	-0.0	-2.8212185138220294e-33
cg04914013	-0.0	0.0	-1.542461623329055e-32	0.0	-0.0	0.0	0.0	0.0	-0.0	0.0	0.0	0.0	-0.0	-0.0	-0.0	-0.0	-0.0	-0.0	0.0	-0.0	0.0	-0.0	-0.0	0.0	-0.0	0.0	-0.0	-3.2737192539208775e-31	-3.9564854639203157e-32	0.0	-0.0	-0.0	0.0	-0.0	-0.0	-0.0	-0.0	0.0	0.0	-0.0	0.0	0.0	-0.0	-0.0	0.0	0.0	-9.984687633812155e-33	0.0	-0.0	-0.0	-0.0	-0.0	-0.0	-4.347314156211531e-31	-0.0	-0.0	-0.0	-2.0779487061316272e-05	-0.0	-0.0	-0.0	-0.0	0.0	0.0	-0.0	0.0	-1.1932490232912375e-33
cg21938598	-0.0	0.0	1.2742596985182016e-32	-0.0	0.0	-0.0	0.0	0.0	-0.0	0.0	-0.0	-0.0	-0.0	-0.0	0.0	-0.0	-0.0	-0.0	0.0	0.0	0.0	0.0	0.0	0.0	-0.0	-0.0	0.0	5.0855379062900215e-31	1.1497655194954287e-31	0.0	0.0	0.0	-0.0	-0.0	-0.0	-0.0	-0.0	0.0	-0.0	-0.0	-0.0	-0.0	-0.0	-0.0	-0.0	0.0	9.219479769670436e-33	-0.0	0.0	0.0	0.0	-0.0	-0.0	-1.4763039175261578e-31	0.0	0.0	-0.0	-0.0	-0.0	0.0	0.0	0.0	-0.0	-0.0	0.0	0.0	3.8955509511177515e-33
cg06177012	-0.0	0.0	5.6986369847841145e-33	-0.0	-0.0	0.0	-0.0	-0.0	0.0	-0.0	-0.0	-0.0	-0.0	-0.0	-0.0	0.0	0.0	0.0	0.0	0.0	0.0	-0.0	0.0	-0.0	0.0	-0.0	-0.0	-2.649350080631296e-31	2.3514174072796298e-32	0.0	0.0	-0.0	-0.0	-0.0	0.0	0.0	0.0	-0.0	-0.0	0.0	0.0	0.0	0.0	-0.0	-0.0	-0.0	-3.1707104493634485e-33	0.0	-0.0	0.0	0.0	-0.0	-0.0	-1.0884906599212236e-31	0.0	0.0	0.0	-0.0	0.0	0.0	-0.0	0.0	0.0	0.0	0.0	-0.0	-5.008946419447656e-34
cg26741697	-0.0	-0.0	-2.6121997255283013e-33	-0.0	0.0	0.0	-0.0	-0.0	0.0	0.0	0.0	0.0	0.0	0.0	0.0	0.0	0.0	0.0	-0.0	0.0	-0.0	0.0	0.0	-0.0	-0.0	0.0	0.0	2.023647304686219e-31	-9.557099406545272e-32	0.0	-0.0	0.0	-0.0	0.0	0.0	0.0	-0.0	-0.0	-0.0	0.0	0.0	0.0	0.0	0.0	-0.0	0.0	2.0241008890891676e-32	-0.0	0.0	0.0	0.0	0.0	-0.0	-3.41612397192906e-32	0.0	-0.0	-0.0	0.0	-0.0	0.0	-0.0	-0.0	0.0	0.0	0.0	0.0	4.370620339314615e-33
cg08624084	0.0	-0.0	1.8261118108607967e-33	0.0	-0.0	0.0	-0.0	-0.0	0.0	0.0	-0.0	-0.0	0.0	0.0	0.0	-0.0	0.0	-0.0	-0.0	-0.0	-0.0	-0.0	-0.0	-0.0	-0.0	-0.0	0.0	1.4430578620993458e-31	9.174338099410376e-32	0.0	-0.0	0.0	-0.0	-0.0	-0.0	-0.0	0.0	0.0	0.0	0.0	-0.0	-0.0	0.0	0.0	-0.0	-0.0	1.730573125167414e-32	-0.0	-0.0	0.0	0.0	6.872380880057427e-05	0.0	-2.4647595763788634e-32	0.0	0.0	-0.0	0.0	-0.0	0.0	0.0	0.0	-0.0	-0.0	0.0	-0.0	7.634927324861915e-33
cg15942624	0.0	0.0	-1.3413169493477388e-32	0.0	-0.0	0.0	-0.0	0.0	-0.0	0.0	0.0	0.0	0.0	-0.0	0.0	0.0	0.0	-0.0	0.0	0.0	0.0	0.0	0.0	0.0	0.0	0.0	0.0	5.488330120336108e-32	2.852935643433528e-33	-0.0	-0.0	-0.0	-0.0	-0.0	-0.0	-0.0	-0.0	0.0	0.0	-0.0	-0.0	-0.0	-0.0	-0.0	-0.0	0.0	-5.233946168565002e-34	-0.0	-0.0	-0.0	-0.0	0.0	0.0	-1.0914308451602307e-31	-0.0	-0.0	-0.0	-0.0	-0.0	0.0	0.0	0.0	-0.0	-0.0	-0.0	0.0	-7.668591072472294e-33
cg07150841	0.0	-0.0	3.6969508077484926e-33	-0.0	0.0	0.0	0.0	0.0	0.0	-0.0	-0.0	0.0	0.0	0.0	-0.0	0.0	0.0	0.0	-0.0	0.0	0.0	-0.0	0.0	0.0	0.0	-0.0	0.0	3.4700249985024356e-31	-2.1215391619038976e-31	-0.0	0.0	-0.0	0.0	0.0	0.0	0.0	-0.0	0.0	0.0	-0.0	-0.0	-0.0	0.0	-0.0	-0.0	0.0	-1.977205059445777e-32	-0.0	-0.0	-0.0	-0.0	-0.0	-0.0	2.502536787698655e-31	0.0	0.0	-0.0	0.0	0.0	0.0	0.0	0.0	-0.0	-0.0	0.0	0.0	-3.28466544296628e-33
cg17972073	0.0	0.0	-1.259828888706942e-33	-0.0	-0.0	-0.0	-0.0	-0.0	0.0	-0.0	0.0	0.0	0.0	-0.0	0.0	-0.0	-0.0	-0.0	-0.0	-0.0	0.0	0.0	0.0	0.0	-0.0	-0.0	-0.0	1.417764683533452e-31	-4.190464217340841e-33	0.0	0.0	-0.0	0.0	-0.0	-0.0	0.0	-0.0	-0.0	0.0	0.0	0.0	0.0	-0.0	0.0	-0.0	-0.0	-3.6800315595345237e-34	0.0	0.0	0.0	0.0	0.0	-0.0	4.19017933324948e-31	0.0	0.0	0.0	0.0	-0.0	-0.0	0.0	0.0	-0.0	-0.0	-0.0	-0.0	-1.3236978234999593e-33
cg05662940	-0.0	0.0	2.451880044767357e-34	0.0	0.0	-0.0	0.0	0.0	-0.0	0.0	0.0	-0.0	0.0	0.0	0.0	-0.0	0.0	0.0	0.0	-0.0	0.0	-0.0	0.0	0.0	-0.0	0.0	0.0	-2.9200198123934854e-31	-4.6476603355237665e-32	0.0	0.0	0.0	0.0	-0.0	-0.0	-0.0	0.0	0.0	0.0	0.0	0.0	0.0	0.0	-0.0	0.0	0.0	1.5436491369109267e-33	-0.0	0.0	0.0	0.0	-1.1624574549685405e-05	0.0	8.250269260033358e-33	0.0	-0.0	-0.0	-0.0	0.0	0.0	0.0	-0.0	-0.0	0.0	-0.0	0.0	-7.740027937640476e-33
cg12408777	0.0	-0.0	6.798820650994279e-33	-0.0	0.0	0.0	-0.0	-0.0	0.0	-0.0	-0.0	-0.0	-0.0	-0.0	-0.0	0.0	0.0	-0.0	0.0	0.0	-0.0	0.0	0.0	0.0	0.0	-0.0	-0.0	-3.9051416515262487e-31	-6.564594643386393e-32	-0.0	0.0	-0.0	0.0	0.0	0.0	0.0	0.0	0.0	0.0	0.0	0.0	0.0	0.0	0.0	0.0	0.0	-1.0731012046751031e-32	-0.0	0.0	0.0	0.0	-0.0	0.0	-3.8659202010890074e-31	0.0	-0.0	0.0	-0.0	-0.0	-0.0	0.0	0.0	0.0	-0.0	0.0	-0.0	-1.138293079475827e-32
rs886040549	0.0	-0.0	1.3307876361772453e-32	0.0	-0.0	0.0	0.0	-0.0	-0.0	-0.0	-0.0	-0.0	-0.0	-0.0	0.0	0.0	0.0	-0.0	0.0	0.0	0.0	-0.0	0.0	-0.0	0.0	-0.0	-0.0	1.5989559885796009e-31	3.1137691538248254e-32	-0.0	-0.0	0.0	0.0	-0.0	0.0	0.0	0.0	0.0	0.0	0.0	-0.0	-0.0	-0.0	0.0	-0.0	-0.0	9.443204296736634e-33	-0.0	-0.0	-0.0	-0.0	0.0	-0.0	4.959742676096532e-31	-0.0	-0.0	-0.0	0.0	-0.0	0.0	-0.0	-0.0	-0.0	-0.0	0.0	0.0	2.1284477718117475e-33
cg00973737	0.0	-0.0	4.157306304672904e-33	-0.0	0.0	-0.0	0.0	0.0	0.0	-0.0	0.0	-0.0	-0.0	0.0	-0.0	-0.0	-0.0	-0.0	-0.0	0.0	-0.0	0.0	0.0	0.0	-0.0	-0.0	0.0	7.70809716816921e-32	-6.618967231754281e-32	-0.0	0.0	0.0	0.0	-0.0	0.0	0.0	0.0	-0.0	0.0	0.0	-0.0	-0.0	-0.0	0.0	-0.0	0.0	3.9406273533927755e-33	-0.0	0.0	0.0	0.0	-0.0	-0.0	-2.2924090385614217e-31	-0.0	0.0	0.0	-0.0	0.0	-0.0	-0.0	-0.0	0.0	-0.0	0.0	0.0	1.3700445698527336e-32
cg11389793	-0.0	-0.0	-4.191542865769061e-33	-0.0	0.0	-0.0	2.840498883938511	0.0015430288596043555	-0.0	-0.0	-0.0	-0.0	-0.0	-0.0	-0.0	0.0	-0.0	-0.0	-0.0	0.0	0.0	0.0	-0.0	0.0	0.0	0.0	0.0	3.8020272440535685e-31	1.0347995147152635e-31	0.0	-0.0	0.0	0.0	0.0	-0.0	-0.0	-0.0	-0.0	0.0	0.0	0.0	0.0	-0.0	0.0	0.0	-0.0	7.925883945151595e-33	0.0	-0.0	0.0	0.0	-4.2314006645497536e-05	-0.0	-3.254756482907611e-31	-0.0	-0.0	-0.0	-0.0	0.0	-0.0	-0.0	-0.0	0.0	0.0	0.0	0.0	-5.398752933383113e-33
cg15497724	0.0	-0.0	1.145821559644494e-32	0.0	-0.0	-0.0	0.0	0.0	-0.0	-0.0	-0.0	-0.0	-0.0	-0.0	0.0	-0.0	-0.0	-0.0	-0.0	-0.0	-0.0	-0.0	0.0	0.0	-0.0	-0.0	0.0	2.436081587395522e-31	5.021741436829219e-32	-0.0	0.0	-0.0	0.0	-0.0	-0.0	-0.0	-0.0	-0.0	0.0	-0.0	0.0	0.0	-0.0	0.0	-0.0	-0.0	-2.9607436671689386e-32	0.0	-0.0	-0.0	-0.0	-0.0	-0.0	1.6387269677848493e-31	-0.0	-0.0	-0.0	0.0	-0.0	-0.0	0.0	-0.0	-0.0	0.0	-0.0	0.0	-1.2627322939208013e-33
cg16074025	0.0	-0.0	-9.629847394284385e-33	-0.0	-0.0	0.0	-0.0	-0.0	0.0	-0.0	-0.0	-0.0	-0.0	-0.0	-0.0	0.0	-0.0	0.0	0.0	0.0	-0.0	0.0	-0.0	-0.0	-0.0	-0.0	-0.0	-3.0736214428993374e-31	-1.3367632703534068e-31	0.0	0.0	-0.0	0.0	-0.0	-0.0	-0.0	-0.0	0.0	-0.0	-0.0	-0.0	-0.0	0.0	0.0	-0.0	-0.0	-4.503547479148234e-33	-0.0	0.0	0.0	0.0	-0.0	0.0	-6.305946694538253e-32	0.0	0.0	0.0	0.0	0.0	-0.0	-0.0	0.0	0.0	0.0	0.0	0.0	7.660816751907431e-34
cg25787170	-0.0	0.0	5.841030665554437e-33	-0.0	0.0	0.0	0.0	0.0	0.0	-0.0	-0.0	-0.0	-0.0	0.0	-0.0	0.0	0.0	0.0	0.0	-0.0	0.0	-0.0	0.0	0.0	0.0	-0.0	-0.0	-7.802053776202976e-32	-3.7720306016718075e-32	0.0	-0.0	0.0	0.0	0.0	-0.0	0.0	0.0	-0.0	-0.0	-0.0	0.0	0.0	-0.0	-0.0	-0.0	0.0	7.440832234454578e-33	-0.0	-0.0	0.0	0.0	-0.0	-0.0	-3.5374559803076944e-32	0.0	0.0	-0.0	-0.0	0.0	0.0	0.0	-0.0	0.0	-0.0	0.0	0.0	-3.3093647518098425e-33
cg14934413	0.0	-0.0	-2.053130352446116e-32	-0.0	0.0	-0.0	-0.0	0.0	0.0	-0.0	-0.0	0.0	0.0	-0.0	0.0	0.0	-0.0	-0.0	0.0	-0.0	0.0	0.0	0.0	0.0	0.0	-0.0	-0.0	-8.810365453912545e-32	1.3887506856452878e-31	-0.0	-0.0	0.0	0.0	0.0	0.0	0.0	-0.0	0.0	-0.0	-0.0	-0.0	-0.0	0.0	0.0	-0.0	0.0	2.6532904154108286e-32	0.0	0.0	0.0	0.0	-0.0	0.0	-4.124103071973077e-31	0.0	0.0	0.0	0.0	-0.0	0.0	0.0	0.0	0.0	0.0	0.0	-0.0	-1.615707175962277e-33
cg03913271	-0.0	0.0	-2.0966769064464096e-33	-0.0	-0.0	-0.0	0.0	0.0	-0.0	0.0	-0.0	-0.0	-0.0	-0.0	-0.0	0.0	-0.0	0.0	0.0	-0.0	-0.0	0.0	-0.0	-0.0	0.0	-0.0	-0.0	-1.0627796657487481e-30	3.094531284958299e-32	-0.0	0.0	-0.0	0.0	-0.0	-0.0	-0.0	0.0	0.0	0.0	0.0	-0.0	-0.0	0.0	-0.0	-0.0	0.0	6.547285296763655e-34	0.0	0.0	-0.0	-0.0	-6.391982954830625e-05	-0.0	1.1872207888298034e-31	-0.0	-0.0	0.0	-0.0	0.0	-0.0	-0.0	-0.0	-0.0	0.0	-0.0	-0.0	-1.6878488691052598e-33
cg04683910	0.0	-0.0	1.9324831811411274e-33	-0.0	0.0	0.0	-0.0	-0.0	0.0	-0.0	-0.0	-0.0	-0.0	-0.0	-0.0	-0.0	-0.0	-0.0	-0.0	0.0	-0.0	0.0	-0.0	-0.0	0.0	-0.0	-0.0	-6.838549680095206e-31	1.5898908411748255e-32	0.0	0.0	0.0	-0.0	0.0	0.0	0.0	0.0	-0.0	-0.0	0.0	0.0	0.0	-0.0	0.0	-0.0	0.0	-4.774016011740276e-34	0.0	0.0	-0.0	-0.0	0.0	-0.0	-2.783273446296115e-32	0.0	0.0	-0.0	-0.0	0.0	0.0	0.0	0.0	0.0	-0.0	0.0	-0.0	2.5605841942037282e-33
cg15609237	-0.0	-0.0	-1.0948716064651078e-32	-0.0	0.0	-0.0	0.0	0.0	-0.0	0.0	0.0	0.0	0.0	-0.0	-0.0	-0.0	-0.0	-0.0	-0.0	0.0	-0.0	-0.0	-0.0	-0.0	0.0	0.0	0.0	-1.4863687549932526e-31	-3.994103434416928e-32	-0.0	0.0	0.0	0.0	0.0	0.0	0.0	-0.0	0.0	0.0	-0.0	-0.0	-0.0	0.0	0.0	0.0	-0.0	-2.4198675015495274e-33	0.0	-0.0	0.0	0.0	-0.0	0.0	7.354596635409324e-31	0.0	-0.0	0.0	-0.0	0.0	-0.0	-0.0	0.0	-0.0	-0.0	-0.0	0.0	3.792514523053365e-33
ch.2.114897938R	0.0	-0.0	-2.228793659623486e-35	-0.0	-0.0	0.0	-0.0	-0.0	-0.0	0.0	-0.0	0.0	0.0	-0.0	0.0	0.0	0.0	0.0	-0.0	0.0	0.0	0.0	-0.0	-0.0	-0.0	0.0	0.0	-2.6493029376372244e-31	9.90635192826487e-32	-0.0	0.0	-0.0	0.0	-0.0	0.0	-0.0	0.0	0.0	0.0	-0.0	-0.0	-0.0	0.0	-0.0	-0.0	0.0	1.706688701400311e-32	0.0	0.0	-0.0	-0.0	0.0	0.0	-4.3665161203496586e-32	-0.0	0.0	0.0	0.0	0.0	0.0	-0.0	0.0	-0.0	-0.0	0.0	-0.0	-7.030638268210786e-33
cg14565100	0.0	0.0	-1.4635025933203376e-32	0.0	0.0	-0.0	0.0	0.0	0.0	-0.0	-0.0	-0.0	-0.0	0.0	0.0	-0.0	-0.0	-0.0	-0.0	-0.0	-0.0	-0.0	-0.0	0.0	0.0	0.0	0.0	3.6964364246106904e-31	1.0558934543786348e-32	-0.0	-0.0	0.0	-0.0	-0.0	-0.0	0.0	0.0	0.0	-0.0	-0.0	-0.0	-0.0	-0.0	0.0	0.0	-0.0	2.79472809722875e-32	0.0	0.0	0.0	0.0	0.0	-0.0	1.423992232566743e-31	0.0	0.0	-0.0	0.0	0.0	-0.0	0.0	0.0	0.0	-0.0	-0.0	-0.0	9.149537468874543e-34
cg26568189	0.0	0.0	-1.4204121355190312e-32	-0.0	-0.0	0.0	-0.0	-0.0	0.0	-0.0	-0.0	-0.0	-0.0	-0.0	-0.0	-0.0	0.0	-0.0	0.0	-0.0	-0.0	0.0	-0.0	-0.0	0.0	-0.0	-0.0	5.889103141275773e-32	-4.8559879005186895e-32	0.0	0.0	-0.0	0.0	-0.0	-0.0	-0.0	-0.0	0.0	0.0	0.0	0.0	0.0	0.0	0.0	-0.0	0.0	1.7775754534978932e-32	-0.0	-0.0	-0.0	-0.0	-0.0	0.0	4.325437780162367e-32	-0.0	0.0	0.0	0.0	0.0	0.0	0.0	0.0	0.0	-0.0	-0.0	-0.0	2.0944332931566572e-33
cg24639796	-0.0	-0.0	-1.1562446757642179e-32	0.0	0.0	0.0	0.0	0.0	0.0	0.0	0.0	0.0	0.0	0.0	0.0	0.0	0.0	0.0	0.0	0.0	0.0	0.0	0.0	0.0	0.0	-0.0	0.0	-3.644784360593129e-32	4.886695882301965e-33	-0.0	-0.0	0.0	-0.0	0.0	0.0	0.0	0.0	0.0	0.0	0.0	0.0	0.0	0.0	0.0	0.0	-0.0	-1.5771171069980768e-32	-0.0	-0.0	-0.0	-0.0	0.0	-0.0	-1.9367957729877642e-32	0.0	-0.0	0.0	-0.0	-0.0	0.0	0.0	-0.0	-0.0	0.0	-0.0	-0.0	-1.290089934275928e-32
cg10087127	0.0	-0.0	6.429567041297194e-33	-0.0	0.0	0.0	0.0	0.0	0.0	0.0	0.0	-0.0	0.0	-0.0	-0.0	0.0	-0.0	-0.0	-0.0	0.0	-0.0	0.0	-0.0	-0.0	-0.0	0.0	-0.0	5.572306436051919e-31	-2.9503325931812663e-31	-0.0	0.0	-0.0	0.0	-0.0	-0.0	0.0	-0.0	-0.0	-0.0	-0.0	0.0	0.0	-0.0	0.0	0.0	-0.0	-1.2430565145189895e-32	0.0	-0.0	-0.0	-0.0	0.0	0.0	-2.0092129146007125e-31	-0.0	-0.0	-0.0	-0.0	0.0	-0.0	0.0	-0.0	0.0	0.0	-0.0	0.0	6.60423578156342e-33
cg03310939	-0.0	-0.0	1.4221771349738758e-33	-0.0	-0.0	-0.0	-0.0	-0.0	0.0	0.0	0.0	0.0	0.0	-0.0	-0.0	0.0	-0.0	-0.0	-0.0	0.0	0.0	0.0	-0.0	-0.0	0.0	0.0	-0.0	-6.603776246374133e-31	2.9006181662375776e-32	-0.0	-0.0	-0.0	-0.0	-0.0	0.0	-0.0	-0.0	-0.0	-0.0	-0.0	-0.0	-0.0	-0.0	0.0	-0.0	-0.0	-1.3715370844611702e-32	0.0	-0.0	-0.0	-0.0	0.0	-0.0	3.918808867227189e-33	-0.0	0.0	0.0	-0.0	-0.0	0.0	-0.0	0.0	0.0	0.0	-0.0	-0.0	-3.4242376874517733e-34
cg13680356	0.0	0.0	2.340367159133751e-32	0.0	0.0	-0.0	0.0	0.0	-0.0	0.0	-0.0	0.0	0.0	0.0	-0.0	-0.0	0.0	-0.0	-0.0	0.0	0.0	0.0	-0.0	0.0	0.0	0.0	-0.0	1.399343708010691e-31	-8.498083068898189e-32	0.0	-0.0	0.0	0.0	0.0	-0.0	0.0	-0.0	-0.0	-0.0	-0.0	0.0	0.0	0.0	-0.0	0.0	0.0	1.0492469700086223e-33	0.0	-0.0	0.0	0.0	-3.947645102433988e-06	-0.0	2.382802106991785e-31	-0.0	0.0	0.0	0.0	-0.0	-0.0	0.0	0.0	0.0	0.0	0.0	0.0	9.444951710389353e-33
cg06432889	-0.0	-0.0	5.580313450981185e-33	-0.0	-0.0	0.0	-0.0	-0.0	-0.0	0.0	-0.0	-0.0	-0.0	-0.0	0.0	0.0	0.0	-0.0	0.0	-0.0	-0.0	-0.0	0.0	-0.0	0.0	-0.0	0.0	-3.4719361632044054e-31	-4.0768407071407967e-32	-0.0	-0.0	-0.0	-0.0	0.0	-0.0	-0.0	-0.0	-0.0	-0.0	0.0	0.0	0.0	-0.0	0.0	-0.0	-0.0	1.7818974991478503e-32	0.0	-0.0	0.0	0.0	-8.730940178415189e-05	-0.0	-5.967865852514474e-31	-0.0	-0.0	-0.0	-1.973893375845601e-05	-0.0	-0.0	0.0	-0.0	-0.0	0.0	-0.0	-0.0	-5.9973532639285804e-33
cg17225613	-0.0	0.0	-5.263217704485248e-33	-0.0	-0.0	-0.0	0.0	0.0	0.0	-0.0	-0.0	0.0	0.0	0.0	-0.0	0.0	0.0	0.0	0.0	0.0	0.0	-0.0	0.0	-0.0	0.0	0.0	0.0	-2.565993358982133e-32	-1.1001489409614534e-33	0.0	0.0	0.0	0.0	0.0	-0.0	0.0	0.0	0.0	-0.0	-0.0	0.0	0.0	0.0	-0.0	-0.0	0.0	-1.855482405147521e-32	-0.0	0.0	0.0	0.0	0.0	0.0	4.7272215282535e-32	-0.0	0.0	0.0	0.0	-0.0	0.0	-0.0	0.0	-0.0	-0.0	0.0	0.0	1.1765571899998871e-32
cg22946557	-0.0	-0.0	-4.572881869060125e-33	-0.0	-0.0	-0.0	0.0	0.0	0.0	0.0	0.0	-0.0	-0.0	0.0	-0.0	-0.0	0.0	0.0	0.0	-0.0	0.0	0.0	-0.0	-0.0	-0.0	-0.0	0.0	-7.475249552293369e-33	6.507561852868616e-32	0.0	0.0	-0.0	0.0	-0.0	-0.0	-0.0	0.0	0.0	0.0	-0.0	0.0	0.0	-0.0	0.0	-0.0	-0.0	5.530824789968168e-33	0.0	0.0	0.0	0.0	-0.0	-0.0	-5.37258280133782e-32	0.0	0.0	-0.0	-2.1395676591878167e-05	-0.0	-0.0	-0.0	-0.0	-0.0	0.0	-0.0	-0.0	-1.1808427319674203e-33
cg23361356	0.0	0.0	1.1876488100982354e-32	0.0	-0.0	0.0	-0.0	-0.0	-0.0	0.0	0.0	0.0	-0.0	0.0	0.0	0.0	0.0	-0.0	0.0	-0.0	0.0	-0.0	0.0	0.0	0.0	-0.0	0.0	1.2353296990533202e-31	1.295594280906326e-32	0.0	-0.0	0.0	0.0	-0.0	-0.0	0.0	0.0	0.0	-0.0	0.0	0.0	0.0	0.0	0.0	-0.0	-0.0	1.8343719551329804e-33	-0.0	0.0	0.0	0.0	0.0	0.0	4.786023638713508e-31	0.0	0.0	0.0	2.033199798387388e-06	-0.0	0.0	0.0	0.0	-0.0	-0.0	-0.0	-0.0	-1.6860422658906804e-33
cg27228928	0.0	-0.0	9.991867441537776e-33	-0.0	0.0	0.0	0.0	0.0	0.0	-0.0	-0.0	-0.0	-0.0	0.0	-0.0	-0.0	-0.0	-0.0	-0.0	-0.0	-0.0	0.0	0.0	0.0	0.0	-0.0	0.0	-5.126611100013408e-31	1.466427565048852e-31	0.0	0.0	0.0	-0.0	-0.0	0.0	-0.0	0.0	0.0	0.0	0.0	0.0	0.0	0.0	-0.0	-0.0	-0.0	8.457990974126218e-33	-0.0	-0.0	-0.0	-0.0	-0.0	-0.0	1.1344183154250673e-31	-0.0	0.0	0.0	0.0	0.0	0.0	-0.0	0.0	0.0	-0.0	-0.0	-0.0	6.133069490634414e-33
cg19916172	-0.0	-0.0	8.062509555256085e-33	0.0	-0.0	0.0	0.0	0.0	0.0	0.0	0.0	0.0	0.0	0.0	0.0	0.0	-0.0	0.0	-0.0	-0.0	0.0	-0.0	0.0	0.0	-0.0	-0.0	-0.0	-5.745624643339161e-31	-1.1078473334055881e-31	0.0	-0.0	0.0	-0.0	-0.0	-0.0	-0.0	0.0	0.0	0.0	0.0	-0.0	-0.0	-0.0	0.0	-0.0	0.0	-1.5839377980207159e-34	-0.0	0.0	0.0	0.0	0.0	-0.0	-3.2888444642305386e-31	0.0	0.0	-0.0	0.0	-0.0	-0.0	-0.00014436488050853288	-0.0	-0.0	0.0	-0.0	0.0	-7.527271357484692e-33
cg13028289	-0.0	-0.0	1.9717863102747018e-32	0.0	-0.0	0.0	-0.0	-0.0	-0.0	0.0	0.0	0.0	0.0	0.0	0.0	-0.0	0.0	-0.0	-0.0	-0.0	0.0	-0.0	-0.0	-0.0	-0.0	-0.0	-0.0	-3.3167129039285876e-31	-6.762908167823948e-32	0.0	-0.0	-0.0	-0.0	-0.0	-0.0	0.0	-0.0	0.0	-0.0	0.0	0.0	0.0	-0.0	0.0	0.0	-0.0	2.0568675444673813e-32	-0.0	-0.0	-0.0	-0.0	0.0	-0.0	-2.7335163515113886e-32	-0.0	-0.0	-0.0	-0.0	-0.0	0.0	-0.0	-0.0	-0.0	0.0	-0.0	-0.0	2.0765500195977287e-33
cg12297409	-0.0	0.0	1.1139694300462625e-32	0.0	0.0	-0.0	0.0	0.0	-0.0	-0.0	0.0	-0.0	0.0	0.0	-0.0	-0.0	-0.0	-0.0	-0.0	-0.0	0.0	0.0	0.0	-0.0	-0.0	-0.0	-0.0	2.7309323155152123e-31	-8.467688375723993e-33	0.0	0.0	-0.0	0.0	-0.0	-0.0	-0.0	-0.0	-0.0	-0.0	-0.0	-0.0	-0.0	-0.0	0.0	-0.0	0.0	2.099597629898319e-32	-0.0	0.0	-0.0	-0.0	-5.760197592796838e-05	-0.0	1.5383219228861342e-31	-0.0	0.0	-0.0	-0.0	0.0	-0.0	-0.0	-0.0	0.0	-0.0	-0.0	-0.0	2.034296139810576e-33
cg19967249	-0.0	0.0	1.4716450896456406e-32	0.0	0.0	-0.0	0.0	0.0	0.0	-0.0	0.0	0.0	0.0	0.0	0.0	0.0	0.0	-0.0	0.0	-0.0	0.0	-0.0	0.0	0.0	-0.0	0.0	0.0	-1.0331187594921742e-31	1.7153058451773094e-31	0.0	-0.0	0.0	0.0	0.0	0.0	0.0	0.0	-0.0	0.0	-0.0	0.0	0.0	0.0	-0.0	0.0	-0.0	5.878046209278425e-33	0.0	-0.0	-0.0	-0.0	3.724154719079936e-05	-0.0	-5.765571270153368e-35	0.0	-0.0	-0.0	2.1874380832968033e-05	-0.0	-0.0	-0.0	0.0	0.0	0.0	0.0	0.0	7.597472926857673e-33
cg12491042	0.0	0.0	-2.48670087283096e-33	-0.0	0.0	-0.0	-0.0	0.0	0.0	0.0	0.0	0.0	0.0	0.0	0.0	-0.0	-0.0	0.0	0.0	0.0	0.0	0.0	0.0	-0.0	-0.0	-0.0	-0.0	-2.2884338382926126e-33	-3.9066349550035707e-32	0.0	-0.0	0.0	0.0	-0.0	-0.0	-0.0	0.0	0.0	0.0	0.0	0.0	0.0	-0.0	-0.0	0.0	0.0	5.775937705755682e-33	0.0	0.0	0.0	0.0	0.0	0.0	7.177870999974379e-32	0.0	-0.0	-0.0	-0.0	0.0	0.0	-0.0	-0.0	-0.0	0.0	-0.0	0.0	4.4145790995561765e-33
cg27546881	0.0	0.0	1.2181001215988393e-34	-0.0	0.0	0.0	-0.0	-0.0	0.0	-0.0	-0.0	-0.0	-0.0	-0.0	-0.0	0.0	0.0	-0.0	0.0	0.0	-0.0	0.0	-0.0	-0.0	0.0	0.0	-0.0	5.089442000823739e-31	1.350072945986256e-32	-0.0	0.0	0.0	-0.0	0.0	0.0	0.0	-0.0	-0.0	-0.0	-0.0	-0.0	-0.0	0.0	0.0	0.0	-0.0	-3.146370876137056e-32	0.0	-0.0	0.0	0.0	0.0	0.0	7.625266795539569e-32	0.0	0.0	0.0	-0.0	-0.0	0.0	0.0	0.0	0.0	-0.0	0.0	0.0	5.2153547061437146e-33
cg09432154	0.0	0.0	8.563484326394248e-33	0.0	-0.0	-0.0	-0.0	-0.0	-0.0	-0.0	-0.0	-0.0	-0.0	-0.0	-0.0	-0.0	-0.0	0.0	0.0	-0.0	-0.0	-0.0	0.0	0.0	0.0	-0.0	0.0	-2.5059583218670044e-31	-6.546883312243829e-32	0.0	0.0	-0.0	-0.0	0.0	-0.0	0.0	0.0	-0.0	-0.0	-0.0	0.0	0.0	-0.0	-0.0	-0.0	0.0	-3.2700574691430335e-33	-0.0	0.0	0.0	0.0	0.0	0.0	-2.989980271544934e-31	-0.0	0.0	0.0	0.0	-0.0	0.0	0.0	0.0	-0.0	-0.0	0.0	0.0	-3.406033135750247e-33
cg19502972	-0.0	0.0	2.708823672866131e-33	0.0	0.0	0.0	-0.0	-0.0	-0.0	-0.0	-0.0	-0.0	-0.0	-0.0	0.0	-0.0	-0.0	-0.0	-0.0	0.0	-0.0	0.0	0.0	-0.0	-0.0	-0.0	0.0	6.313355133993624e-32	1.6697048791786341e-31	0.0	0.0	0.0	-0.0	0.0	-0.0	-0.0	0.0	0.0	-0.0	0.0	-0.0	-0.0	-0.0	0.0	-0.0	0.0	-6.974344065226113e-33	-0.0	0.0	0.0	0.0	2.3097558176436726e-06	0.0	4.485980347041627e-31	-0.0	0.0	-0.0	0.0	0.0	0.0	0.0	0.0	-0.0	0.0	0.0	-0.0	-7.072962030833782e-33
cg07196332	-0.0	-0.0	8.963405427475933e-33	-0.0	0.0	-0.0	0.0	0.0	0.0	-0.0	-0.0	0.0	-0.0	0.0	0.0	-0.0	0.0	-0.0	-0.0	0.0	-0.0	0.0	-0.0	-0.0	-0.0	-0.0	-0.0	1.842929356674504e-31	-2.6670919954411094e-32	0.0	-0.0	0.0	-0.0	-0.0	0.0	0.0	0.0	0.0	0.0	-0.0	-0.0	-0.0	-0.0	0.0	0.0	0.0	4.9441349414137484e-33	0.0	0.0	0.0	0.0	0.0	0.0	4.636122424771584e-31	0.0	0.0	-0.0	0.0	0.0	0.0	-0.0	-0.0	0.0	-0.0	0.0	0.0	1.2413605166147173e-32
cg03123877	-0.0	0.0	-5.0040022462243845e-33	0.0	-0.0	-0.0	0.0	0.0	-0.0	-0.0	-0.0	-0.0	-0.0	-0.0	0.0	-0.0	-0.0	-0.0	0.0	-0.0	-0.0	-0.0	0.0	0.0	-0.0	-0.0	0.0	-4.701777933689248e-31	2.521895895632586e-31	0.0	0.0	-0.0	0.0	-0.0	-0.0	0.0	-0.0	0.0	0.0	-0.0	-0.0	-0.0	-0.0	0.0	-0.0	0.0	-8.392238487340074e-34	0.0	-0.0	-0.0	-0.0	-0.0	-0.0	3.372238343857446e-32	-0.0	-0.0	-0.0	-0.0	-0.0	0.0	0.0	-0.0	-0.0	-0.0	-0.0	-0.0	-1.0279359315800939e-33
cg06660550	0.0	0.0	-2.936315143007745e-35	0.0	-0.0	-0.0	0.0	0.0	-0.0	0.0	-0.0	0.0	0.0	-0.0	0.0	0.0	-0.0	0.0	0.0	0.0	-0.0	-0.0	0.0	0.0	0.0	0.0	0.0	-8.355715700767e-33	-1.2455566875907434e-31	-0.0	0.0	-0.0	0.0	-0.0	-0.0	-0.0	-0.0	-0.0	0.0	-0.0	-0.0	-0.0	-0.0	-0.0	0.0	0.0	1.360821548099316e-32	-0.0	-0.0	-0.0	-0.0	0.0	-0.0	-1.1639440616430942e-31	-0.0	-0.0	-0.0	0.0	-0.0	0.0	-0.0	-0.0	-0.0	0.0	-0.0	0.0	-1.8038570880598897e-33
cg02703013	0.0	-0.0	1.6418571134921485e-32	0.0	-0.0	-0.0	0.0	0.0	0.0	0.0	-0.0	0.0	0.0	-0.0	-0.0	-0.0	-0.0	-0.0	0.0	-0.0	-0.0	-0.0	-0.0	-0.0	0.0	0.0	-0.0	7.193876915146715e-31	-1.9185105328057064e-31	-0.0	-0.0	-0.0	-0.0	-0.0	0.0	-0.0	0.0	-0.0	0.0	0.0	-0.0	-0.0	-0.0	-0.0	-0.0	0.0	-3.4043379522858886e-34	-0.0	-0.0	-0.0	-0.0	0.0	-0.0	-5.679743851672336e-32	-0.0	-0.0	0.0	0.0	-0.0	-0.0	-0.0	0.0	-0.0	-0.0	0.0	0.0	-1.8490669726621546e-32
cg07192821	-0.0	0.0	6.89407987211104e-33	0.0	-0.0	-0.0	-0.0	0.0	-0.0	0.0	-0.0	0.0	0.0	0.0	-0.0	-0.0	-0.0	-0.0	-0.0	0.0	-0.0	-0.0	0.0	0.0	-0.0	-0.0	-0.0	6.032366853659663e-31	1.1245121081559872e-31	0.0	-0.0	0.0	-0.0	0.0	-0.0	-0.0	-0.0	-0.0	-0.0	-0.0	-0.0	-0.0	-0.0	-0.0	-0.0	0.0	1.1271143828393455e-32	0.0	-0.0	-0.0	-0.0	0.0	-0.0	-9.294638754687345e-32	-0.0	-0.0	-0.0	-0.0	0.0	-0.0	-0.0	-0.0	0.0	0.0	0.0	0.0	-5.541792044517804e-33
cg21635811	0.0	-0.0	-2.8416542650457365e-33	0.0	-0.0	-0.0	-0.0	-0.0	0.0	0.0	0.0	0.0	-0.0	-0.0	-0.0	0.0	-0.0	-0.0	-0.0	0.0	-0.0	0.0	-0.0	-0.0	-0.0	0.0	-0.0	1.8658635980282294e-31	-3.0287940959081225e-32	-0.0	-0.0	-0.0	0.0	0.0	0.0	0.0	-0.0	0.0	-0.0	-0.0	-0.0	-0.0	-0.0	0.0	-0.0	-0.0	-2.1310135120261122e-32	0.0	-0.0	-0.0	-0.0	-0.0	0.0	4.926835810996154e-32	0.0	0.0	-0.0	0.0	0.0	-0.0	0.0	0.0	-0.0	0.0	-0.0	0.0	-6.910048569609438e-34
cg07034436	0.0	-0.0	1.0178453664135314e-33	-0.0	-0.0	0.0	-0.0	-0.0	0.0	-0.0	-0.0	-0.0	-0.0	-0.0	-0.0	0.0	0.0	0.0	-0.0	0.0	-0.0	0.0	-0.0	-0.0	0.0	-0.0	-0.0	-1.209747776037251e-32	4.172220681810365e-32	-0.0	0.0	-0.0	-0.0	0.0	0.0	0.0	0.0	-0.0	-0.0	-0.0	0.0	0.0	0.0	0.0	0.0	-0.0	1.0812668833419402e-33	-0.0	-0.0	-0.0	-0.0	0.0	-0.0	-2.8130111077751793e-32	0.0	-0.0	0.0	-0.0	-0.0	0.0	0.0	0.0	-0.0	0.0	0.0	-0.0	1.4208466708200298e-32
cg02015451	0.0	-0.0	-1.4547150667451475e-32	-0.0	0.0	-0.0	0.0	0.0	0.0	-0.0	-0.0	-0.0	-0.0	-0.0	-0.0	-0.0	-0.0	-0.0	-0.0	-0.0	-0.0	0.0	0.0	0.0	-0.0	0.0	0.0	1.8350656810342155e-31	-1.544282046756455e-31	0.0	0.0	-0.0	-0.0	0.0	0.0	0.0	-0.0	-0.0	-0.0	0.0	0.0	0.0	-0.0	0.0	0.0	-0.0	-1.9139192613362824e-33	0.0	-0.0	-0.0	-0.0	4.289490795216141e-05	-0.0	-1.9155374596032653e-31	0.0	-0.0	0.0	4.3498648276512986e-05	0.0	-0.0	-0.0	0.0	0.0	-0.0	0.0	0.0	9.270049122434918e-33
cg15200789	-0.0	0.0	1.7802101655079123e-33	-0.0	-0.0	0.0	0.0	-0.0	-0.0	-0.0	-0.0	-0.0	-0.0	-0.0	0.0	-0.0	-0.0	0.0	0.0	0.0	0.0	-0.0	0.0	0.0	0.0	-0.0	0.0	-1.0058305647330894e-30	-1.618320176664965e-32	0.0	-0.0	0.0	0.0	-0.0	-0.0	-0.0	-0.0	-0.0	-0.0	-0.0	0.0	0.0	-0.0	-0.0	-0.0	0.0	-4.360440338528699e-33	-0.0	0.0	0.0	0.0	-0.0	0.0	-1.4118597701538748e-31	-0.0	0.0	-0.0	-0.0	0.0	-0.0	-0.0	0.0	-0.0	-0.0	0.0	0.0	-9.651966585710674e-34
cg03622594	0.0	0.0	2.605848122877837e-33	-0.0	0.0	-0.0	0.0	0.0	0.0	0.0	0.0	-0.0	-0.0	-0.0	0.0	0.0	0.0	0.0	0.0	-0.0	-0.0	0.0	0.0	0.0	0.0	0.0	0.0	1.7361497136007905e-31	-1.5550818146752851e-31	-0.0	0.0	-0.0	-0.0	0.0	0.0	0.0	0.0	0.0	0.0	0.0	0.0	0.0	0.0	0.0	-0.0	-0.0	-7.694445387743962e-33	0.0	-0.0	-0.0	-0.0	0.0	-0.0	-4.607211719963898e-31	0.0	-0.0	0.0	-0.0	0.0	-0.0	0.0	0.0	0.0	-0.0	0.0	0.0	-1.2948537103695836e-33
cg00348836	0.0	0.0	-6.778560670032343e-34	-0.0	0.0	0.0	-0.0	-0.0	0.0	-0.0	-0.0	-0.0	-0.0	-0.0	0.0	0.0	-0.0	0.0	0.0	0.0	0.0	-0.0	0.0	0.0	-0.0	-0.0	0.0	-5.628870843218768e-31	-1.434910766317502e-31	0.0	0.0	0.0	-0.0	-0.0	-0.0	-0.0	-0.0	0.0	-0.0	-0.0	0.0	0.0	-0.0	-0.0	0.0	0.0	9.578736814683876e-33	-0.0	0.0	-0.0	-0.0	0.0	0.0	5.536600315076744e-32	0.0	0.0	0.0	0.0	-0.0	0.0	-0.0	0.0	0.0	0.0	0.0	-0.0	-2.012134681135865e-33
cg04055813	-0.0	0.0	1.0381551457730481e-33	-0.0	-0.0	-0.0	-0.0	0.0	-0.0	0.0	0.0	0.0	0.0	-0.0	0.0	0.0	-0.0	0.0	-0.0	0.0	0.0	0.0	-0.0	-0.0	0.0	-0.0	-0.0	-3.5077919921010806e-31	1.3694980431603007e-31	0.0	0.0	-0.0	-0.0	-0.0	0.0	-0.0	0.0	0.0	0.0	0.0	-0.0	-0.0	0.0	-0.0	0.0	0.0	1.7471665209153188e-32	0.0	-0.0	-0.0	-0.0	0.0	-0.0	1.011896697341505e-31	0.0	0.0	0.0	-4.721713696868514e-06	-0.0	-0.0	-0.0	0.0	0.0	-0.0	0.0	-0.0	-7.435254872266848e-33
cg15880020	-0.0	-0.0	-4.8581560678686144e-33	0.0	0.0	0.0	-0.0	-0.0	0.0	0.0	0.0	-0.0	-0.0	0.0	0.0	-0.0	-0.0	-0.0	-0.0	-0.0	0.0	0.0	0.0	0.0	-0.0	-0.0	0.0	-4.852459163967136e-31	-1.6422971451045967e-31	0.0	0.0	0.0	-0.0	-0.0	-0.0	-0.0	-0.0	-0.0	0.0	-0.0	0.0	0.0	-0.0	0.0	-0.0	0.0	-1.758234309418544e-32	0.0	0.0	0.0	0.0	-0.0	-0.0	2.4109261031352935e-31	0.0	-0.0	-0.0	2.0486763841338565e-06	0.0	-0.0	-0.0	-0.0	0.0	-0.0	0.0	0.0	4.342934203819426e-33
cg12568013	0.0	-0.0	-7.550608104876724e-33	-0.0	0.0	0.0	-0.0	-0.0	-0.0	0.0	0.0	-0.0	-0.0	-0.0	0.0	0.0	-0.0	-0.0	0.0	-0.0	0.0	-0.0	0.0	0.0	0.0	-0.0	0.0	2.8079818267450604e-32	9.964631879267332e-32	-0.0	-0.0	0.0	-0.0	0.0	-0.0	-0.0	-0.0	-0.0	-0.0	0.0	-0.0	-0.0	0.0	-0.0	-0.0	0.0	-9.406911326518975e-33	-0.0	-0.0	-0.0	-0.0	-0.0	0.0	4.856162675577575e-31	0.0	-0.0	0.0	-9.711158503794233e-05	-0.0	0.0	0.0	0.0	-0.0	0.0	0.0	-0.0	4.296489123424701e-33
cg05639246	0.0	0.0	2.5328372344935745e-32	-0.0	0.0	-0.0	0.0	0.0	-0.0	-0.0	-0.0	0.0	0.0	-0.0	-0.0	-0.0	0.0	-0.0	0.0	-0.0	0.0	0.0	-0.0	-0.0	0.0	0.0	-0.0	-4.3598865691689405e-31	6.636142306312475e-32	-0.0	-0.0	-0.0	0.0	0.0	0.0	0.0	0.0	-0.0	-0.0	0.0	0.0	0.0	-0.0	0.0	-0.0	-0.0	8.992994997466513e-34	0.0	0.0	-0.0	-0.0	-1.3709600384825555e-05	-0.0	-4.7072463447331996e-31	0.0	-0.0	-0.0	0.0	-0.0	-0.0	0.0	0.0	-0.0	-0.0	-0.0	0.0	1.7105069264951547e-34
cg18805182	-0.0	0.0	-5.962249190583919e-33	-0.0	0.0	-0.0	-0.0	-0.0	-0.0	-0.0	-0.0	-0.0	-0.0	-0.0	-0.0	0.0	-0.0	0.0	0.0	0.0	0.0	0.0	0.0	0.0	0.0	0.0	0.0	-1.31187006131912e-31	3.883372455356138e-32	0.0	0.0	-0.0	0.0	0.0	0.0	0.0	-0.0	-0.0	-0.012991254379458654	-0.0	0.0	0.0	0.0	-0.0	-0.0	0.0	-2.106905573667645e-33	-0.0	-0.0	0.0	0.0	-0.0	0.0	1.3986611560093064e-31	0.0	0.0	0.0	0.0	-0.0	0.0	0.0	-0.0	-0.0	-0.0	0.0	0.0	1.3282717546399375e-32
cg18253591	0.0	0.0	2.6300320273998856e-33	0.0	-0.0	0.0	-0.0	-0.0	0.0	-0.0	-0.0	-0.0	-0.0	-0.0	0.0	0.0	0.0	0.0	0.0	-0.0	0.0	-0.0	0.0	0.0	0.0	-0.0	0.0	-3.1477867658292946e-32	1.587968627710818e-31	-0.0	-0.0	0.0	-0.0	-0.0	-0.0	-0.0	0.0	-0.0	0.0	0.0	0.0	0.0	0.0	-0.0	-0.0	0.0	-9.76773340265709e-34	-0.0	-0.0	-0.0	-0.0	-0.0	0.0	-4.091751988937505e-31	-0.0	-0.0	-0.0	-0.0	-0.0	0.0	0.0	0.0	0.0	0.0	0.0	0.0	-7.725512480429438e-33
cg08549034	0.0	0.0	-7.887330894763189e-33	-0.0	0.0	0.0	0.0	0.0	-0.0	-0.0	-0.0	-0.0	-0.0	0.0	-0.0	0.0	-0.0	0.0	-0.0	-0.0	-0.0	0.0	0.0	0.0	0.0	0.0	0.0	6.13711636759935e-31	-1.3208596413113309e-31	-0.0	-0.0	-0.0	0.0	0.0	0.0	0.0	0.0	0.0	0.0	-0.0	0.0	0.0	-0.0	-0.0	0.0	-0.0	9.211639926885694e-33	-0.0	-0.0	-0.0	-0.0	-0.0	0.0	-2.9772377120420465e-31	-0.0	0.0	0.0	-0.0	-0.0	-0.0	0.0	0.0	0.0	0.0	0.0	-0.0	1.765054055799386e-33
cg09390302	0.0	0.0	3.142390802901256e-34	-0.0	0.0	0.0	-0.0	-0.0	0.0	-0.0	-0.0	-0.0	-0.0	-0.0	-0.0	0.0	0.0	0.0	0.0	0.0	0.0	0.0	-0.0	-0.0	0.0	-0.0	0.0	-3.764034997752023e-31	-5.992989124545607e-32	-0.0	-0.0	-0.0	0.0	-0.0	0.0	-0.0	-0.0	-0.0	-0.0	0.0	-0.0	-0.0	-0.0	0.0	-0.0	0.0	7.98284537036621e-33	-0.0	0.0	0.0	0.0	-0.0	0.0	2.851074990191691e-31	0.0	0.0	0.0	-0.0	0.0	0.0	0.0	0.0	0.0	-0.0	0.0	-0.0	-2.6687661638253375e-33
cg01416388	0.0	-0.0	-7.010631507562299e-34	0.0	-0.0	-0.0	0.0	0.0	-0.0	0.0	-0.0	0.0	0.0	-0.0	-0.0	0.0	0.0	-0.0	0.0	0.0	-0.0	-0.0	-0.0	0.0	0.0	0.0	-0.0	3.554083046619258e-31	1.119066764709211e-31	-0.0	-0.0	0.0	0.0	0.0	-0.0	0.0	-0.0	0.0	-0.0	0.0	-0.0	-0.0	-0.0	-0.0	-0.0	0.0	-2.0480153943155462e-32	-0.0	-0.0	-0.0	-0.0	0.0	-0.0	-6.070813076630227e-31	0.0	-0.0	-0.0	-0.0	0.0	-0.0	0.0	0.0	-0.0	-0.0	0.0	0.0	-3.1253425612420214e-33
cg26612129	0.0	-0.0	3.521862524691669e-33	-0.0	-0.0	0.0	0.0	0.0	0.0	-0.0	-0.0	0.0	0.0	0.0	0.0	0.0	-0.0	0.0	0.0	-0.0	0.0	-0.0	0.0	-0.0	0.0	-0.0	-0.0	8.14902278364269e-31	3.1899799671115637e-31	-0.0	0.0	0.0	-0.0	-0.0	0.0	-0.0	0.0	-0.0	0.0	0.0	0.0	0.0	0.0	-0.0	0.0	0.0	6.1205316428650953e-33	0.0	-0.0	0.0	0.0	0.0	-0.0	-4.2777296765857504e-32	-0.0	0.0	0.0	0.0	0.0	0.0	-0.0	-0.0	-0.0	-0.0	0.0	0.0	-6.894140063410675e-34
cg01891922	-0.0	0.0	9.461510066766857e-33	0.0	0.0	0.0	0.0	0.0	0.0	-0.0	-0.0	-0.0	-0.0	0.0	0.0	-0.0	-0.0	-0.0	-0.0	0.0	0.0	-0.0	0.0	-0.0	-0.0	-0.0	-0.0	-7.8078221742608155e-31	1.8951296226787609e-31	0.0	-0.0	-0.0	-0.0	-0.0	-0.0	-0.0	-0.0	0.0	0.0	0.0	0.0	0.0	-0.0	0.0	-0.0	-0.0	-1.4968481885212499e-33	0.0	0.0	-0.0	-0.0	-0.0	0.0	-2.765339205015391e-31	-0.0	0.0	-0.0	0.0	0.0	0.0	-0.0	-0.0	0.0016940274959932906	-0.0	-0.0	-0.0	-1.957088764797561e-34
cg02847289	-0.0	-0.0	-1.1021206173163079e-32	0.0	-0.0	0.0	-0.0	-0.0	0.0	-0.0	-0.0	0.0	0.0	-0.0	0.0	0.0	0.0	0.0	-0.0	-0.0	-0.0	-0.0	0.0	0.0	0.0	0.0	0.0	2.1162356137847726e-31	1.5706449234648321e-31	-0.0	0.0	0.0	-0.0	-0.0	0.0	0.0	-0.0	0.0	0.0	0.0	-0.0	-0.0	0.0	0.0	0.0	0.0	5.9527277867582484e-33	-0.0	0.0	0.0	0.0	-0.0	0.0	7.629777505974169e-31	-0.0	-0.0	0.0	-3.749409738402078e-05	-0.0	0.0	-0.0	0.0	0.0	0.0	-0.0	0.0	-1.3965256515013562e-32
cg26073844	0.0	-0.0	-2.0599257273844076e-32	0.0	-0.0	-0.0	-0.0	-0.0	-0.0	0.0	0.0	0.0	0.0	0.0	-0.0	-0.0	0.0	-0.0	-0.0	-0.0	-0.0	-0.0	-0.0	-0.0	0.0	-0.0	-0.0	4.976258692577627e-31	-2.057180728123684e-32	-0.0	0.0	0.0	-0.0	-0.0	0.0	0.0	0.0	0.0	0.0	-0.0	0.0	0.0	-0.0	0.0	0.0	-0.0	-2.9013610943474905e-32	0.0	-0.0	-0.0	-0.0	-1.7174532082493867e-05	0.0	4.3119356633946327e-32	-0.0	-0.0	-0.0	-0.0	0.0	0.0	-0.0	-0.0	-0.0	0.0	-0.0	-0.0	-3.046859934506291e-33
cg22154364	-0.0	0.0	2.084744710042208e-33	-0.0	0.0	-0.0	0.0	0.0	-0.0	0.0	0.0	0.0	0.0	0.0	0.0	-0.0	0.0	-0.0	0.0	0.0	0.0	-0.0	0.0	0.0	0.0	0.0	0.0	-6.273279801186518e-31	1.5955941354228282e-31	0.0	-0.0	0.0	-0.0	0.0	0.0	0.0	0.0	0.0	0.0	-0.0	-0.0	-0.0	0.0	0.0	0.0	0.0	2.668007596743758e-32	-0.0	0.0	0.0	0.0	0.0	0.0	-2.7195824767690044e-31	0.0	-0.0	-0.0	0.0	-0.0	0.0	-0.0	0.0	-0.0	-0.0	0.0	0.0	-1.1075846247879264e-34
rs3761168	-0.0	-0.0	-1.8773858615430444e-32	0.0	-0.0	-0.0	0.0	0.0	-0.0	0.0	0.0	0.0	0.0	-0.0	0.0	-0.0	0.0	0.0	0.0	-0.0	0.0	-0.0	0.0	0.0	-0.0	0.0	-0.0	6.688386011062012e-31	1.6741835770588348e-31	-0.0	0.0	0.0	0.0	-0.0	0.0	-0.0	0.0	-0.0	-0.0	0.0	-0.0	-0.0	-0.0	0.0	-0.0	0.0	3.792355173048859e-32	0.0	0.0	0.0	0.0	-6.599805449214646e-05	-0.0	-1.1746485110174148e-31	0.0	-0.0	0.0	0.0	0.0	-0.0	-0.0	0.0	-0.0	-0.0	-0.0	0.0	-3.763037769721058e-33
cg08813908	0.0	-0.0	-9.380825844248491e-33	0.0	-0.0	0.0	-0.0	-0.0	-0.0	-0.0	0.0	-0.0	-0.0	-0.0	-0.0	-0.0	0.0	-0.0	-0.0	0.0	-0.0	-0.0	-0.0	-0.0	0.0	0.0	-0.0	9.286581024918353e-31	-1.7335766814491486e-31	-0.0	-0.0	-0.0	-0.0	-0.0	0.0	0.0	0.0	0.0	0.0	0.0	-0.0	-0.0	0.0	0.0	0.0	-0.0	-2.1374083848889498e-32	0.0	-0.0	0.0	0.0	0.0	0.0	-2.8833601056991307e-31	-0.0	0.0	0.0	0.0	0.0	-0.0	0.0	0.0	0.0	-0.0	-0.0	-0.0	5.160524380684258e-34
cg21748751	0.0	0.0	-1.184213651600244e-34	-0.0	0.0	-0.0	-0.0	-0.0	-0.0	0.0	-0.0	0.0	0.0	-0.0	-0.0	-0.0	-0.0	-0.0	0.0	0.0	0.0	0.0	-0.0	-0.0	-0.0	0.0	0.0	-4.271685220745537e-31	-1.0341385072280682e-31	-0.0	0.0	0.0	0.0	-0.0	-0.0	-0.0	0.0	0.0	-0.0	-0.0	-0.0	-0.0	0.0	0.0	0.0	-0.0	1.0343646262076132e-32	0.0	0.0	0.0	0.0	-0.0	0.0	-1.1640946226515572e-31	-0.0	-0.0	-0.0	-0.0	0.0	0.0	-0.0	0.0	-0.0	-0.0	-0.0	0.0	2.4815616722105632e-33
cg13484549	-0.0	-0.0	-7.517019548816114e-33	-0.0	-0.0	0.0	-0.0	0.0	0.0	-0.0	-0.0	-0.0	-0.0	-0.0	-0.0	0.0	-0.0	0.0	-0.0	0.0	-0.0	-0.0	-0.0	-0.0	-0.0	-0.0	0.0	-4.426918919737068e-31	-7.975778753278536e-32	0.0	-0.0	0.0	-0.0	0.0	0.0	-0.0	0.0	-0.0	0.0	0.0	0.0	0.0	-0.0	-0.0	0.0	-0.0	-3.1508006228968074e-32	0.0	-0.0	-0.0	-0.0	1.0602948749353544e-05	-0.0	4.362084702339739e-31	0.0	-0.0	-0.0	1.3506043674212085e-05	0.0	0.0	0.0	0.0	0.0	0.0	0.0	-0.0	-2.4115386368366287e-33
cg25366885	0.0	0.0	2.256780811047383e-33	-0.0	0.0	-0.0	-0.0	0.0	-0.0	0.0	0.0	-0.0	0.0	-0.0	-0.0	0.0	0.0	-0.0	-0.0	0.0	0.0	0.0	0.0	0.0	0.0	0.0	0.0	-3.5323348583965087e-31	-1.3269772597663516e-31	0.0	0.0	0.0	-0.0	0.0	-0.0	-0.0	-0.0	-0.0	0.0	0.0	0.0	0.0	-0.0	-0.0	-0.0	0.0	2.670983430110157e-33	-0.0	0.0	-0.0	-0.0	-0.0	-0.0	3.884413369535186e-32	0.0	-0.0	-0.0	0.0	0.0	0.0	0.0	0.0	-0.0	-0.0	0.0	0.0	-1.5393624164750973e-32
cg03037820	0.0	0.0	-1.572297275066606e-32	-0.0	0.0	-0.0	-0.0	-0.0	-0.0	-0.0	-0.0	-0.0	-0.0	-0.0	0.0	-0.0	-0.0	-0.0	-0.0	0.0	-0.0	-0.0	0.0	-0.0	0.0	0.0	-0.0	-4.007342817319225e-31	-2.4063007159806525e-31	-0.0	0.0	-0.0	-0.0	-0.0	-0.0	-0.0	-0.0	-0.0	-0.0	-0.0	0.0	0.0	-0.0	-0.0	0.0	0.0	8.298986470795454e-33	0.0	0.0	0.0	0.0	-0.0	0.0	3.333763298280202e-31	-0.0	0.0	0.0	-0.0	-0.0	-0.0	0.0	0.0	0.0	-0.0	0.0	0.0	5.157387315743991e-34
cg15508401	0.0	0.0	-1.6169096003145762e-33	-0.0	0.0	-0.0	0.0	0.0	-0.0	0.0	0.0	-0.0	-0.0	0.0	-0.0	0.0	-0.0	0.0	0.0	0.0	-0.0	-0.0	-0.0	0.0	0.0	0.0	0.0	1.5521146664392326e-31	-2.7770277021489754e-31	-0.0	0.0	-0.0	0.0	0.0	-0.0	0.0	-0.0	0.0	0.0	-0.0	0.0	0.0	-0.0	-0.0	0.0	0.0	1.3532735343474604e-32	0.0	0.0	-0.0	-0.0	0.0	0.0	-6.583660508487038e-32	-0.0	-0.0	0.0	-0.0	0.0	0.0	0.0	-0.0	0.0	0.0	0.0	0.0	8.959186107992726e-33
cg07279442	0.0	-0.0	-5.0587645031963204e-33	0.0	0.0	0.0	-0.0	-0.0	0.0	-0.0	-0.0	-0.0	0.0	-0.0	-0.0	0.0	0.0	-0.0	0.0	-0.0	-0.0	0.0	-0.0	0.0	0.0	0.0	0.0	-4.103338724957188e-31	2.3023202823845567e-32	0.0	0.0	0.0	0.0	0.0	0.0	0.0	0.0	-0.0	-0.0	-0.0	0.0	0.0	0.0	0.0	0.0	0.0	-6.029877440653732e-33	-0.0	0.0	0.0	0.0	0.0	0.0	1.2039197698189566e-32	0.0	0.0	0.0	0.0	-0.0	-0.0	0.0	0.0	0.0	-0.0	0.0	0.0	-1.2789597250853513e-32
cg23509723	0.0	0.0	4.956878144139918e-34	-0.0	0.0	0.0	-0.0	-0.0	-0.0	0.0	0.0	0.0	0.0	0.0	-0.0	-0.0	-0.0	0.0	-0.0	0.0	-0.0	0.0	0.0	0.0	-0.0	-0.0	-0.0	-4.182432289919745e-31	-8.535962624028303e-33	-0.0	0.0	-0.0	0.0	-0.0	-0.0	-0.0	-0.0	0.0	0.0	-0.0	0.0	0.0	-0.0	-0.0	-0.0	-0.0	3.741668447974652e-35	-0.0	0.0	-0.0	-0.0	-0.0	-0.0	5.100981207036085e-31	-0.0	-0.0	-0.0	-0.0	0.0	-0.0	-0.0	-0.0	-0.0	0.0	-0.0	0.0	3.576127961338798e-33
cg01234298	-0.0	-0.0	-1.1583510251400584e-33	-0.0	0.0	0.0	0.0	-0.0	0.0	0.0	0.0	0.0	0.0	0.0	-0.0	-0.0	-0.0	-0.0	-0.0	-0.0	-0.0	0.0	0.0	0.0	0.0	-0.0	0.0	-2.9464365012067753e-31	1.560312143392129e-32	-0.0	-0.0	0.0	0.0	-0.0	0.0	-0.0	-0.0	-0.0	-0.0	0.0	-0.0	-0.0	-0.0	-0.0	0.0	0.0	-7.42933234240877e-33	0.0	0.0	0.0	0.0	-0.0	-0.0	3.992298347523826e-31	0.0	-0.0	-0.0	0.0	0.0	-0.0	-0.0	-0.0	-0.0	-0.0	0.0	0.0	5.3256530286307444e-33
cg01747036	-0.0	-0.0	-1.586432178141665e-32	0.0	0.0	-0.0	-0.0	0.0	-0.0	0.0	-0.0	0.0	0.0	-0.0	-0.0	-0.0	0.0	0.0	-0.0	-0.0	-0.0	0.0	-0.0	0.0	-0.0	0.0	-0.0	7.045376883947187e-31	3.343627919835302e-32	0.0	0.0	-0.0	0.0	0.0	0.0	0.0	-0.0	-0.0	-0.0	-0.0	-0.0	-0.0	0.0	-0.0	0.0	0.0	5.096331961855291e-33	0.0	-0.0	-0.0	-0.0	-0.0	-0.0	1.7559908027483508e-31	-0.0	0.0	0.0	0.0	0.0	-0.0	0.0	0.0	-0.0	-0.0	0.0	0.0	-1.567743693247813e-32
cg01790032	0.0	-0.0	-6.95883418690207e-33	0.0	-0.0	0.0	-0.0	-0.0	-0.0	0.0	0.0	0.0	0.0	0.0	-0.0	0.0	0.0	-0.0	-0.0	-0.0	-0.0	0.0	0.0	0.0	0.0	-0.0	0.0	3.5800369460951776e-31	1.7241347662311444e-31	0.0	0.0	-0.0	0.0	-0.0	0.0	0.0	0.0	0.0	0.0	0.0	0.0	0.0	-0.0	0.0	-0.0	-0.0	-1.4274021633437764e-34	-0.0	0.0	-0.0	-0.0	1.7382084990820717e-05	-0.0	1.6980903396567045e-31	0.0	0.0	-0.0	0.00014653997910422562	-0.0	0.0	-0.0	-0.0	-0.0	-0.0	0.0	-0.0	1.4891790776507817e-32
cg14164014	-0.0	0.0	8.534306366486902e-33	-0.0	-0.0	-0.0	0.0	-0.0	0.0	0.0	0.0	0.0	0.0	0.0	0.0	0.0	0.0	0.0	0.0	-0.0	0.0	-0.0	0.0	-0.0	0.0	-0.0	0.0	2.559680659289307e-31	-1.452085032665321e-32	0.0	-0.0	-0.0	-0.0	-0.0	-0.0	-0.0	-0.0	0.0	0.0	-0.0	-0.0	-0.0	-0.0	-0.0	0.0	0.0	-5.66288478252276e-33	-0.0	-0.0	-0.0	-0.0	0.0	0.0	-5.949364789869833e-32	0.0	0.0	-0.0	0.0	0.0	-0.0	-0.0	-0.0	0.0	0.0	0.0	0.0	8.525793039245494e-34
cg05892806	-0.0	0.0	-1.1637072529811162e-32	-0.0	0.0	-0.0	0.0	0.0	-0.0	0.0	0.0	0.0	0.0	0.0	-0.0	0.0	-0.0	-0.0	-0.0	-0.0	0.0	0.0	0.0	0.0	0.0	-0.0	-0.0	-2.498521053570361e-31	7.661923645772494e-34	0.0	-0.0	0.0	-0.0	0.0	0.0	-0.0	0.0	-0.0	-0.0	0.0	0.0	0.0	-0.0	-0.0	0.0	-0.0	5.449100974649787e-33	-0.0	0.0	0.0	0.0	-0.0	0.0	2.80521454807294e-32	-0.0	0.0	0.0	-0.0	-0.0	-0.0	-0.0	-0.0	-0.0	-0.0	-0.0	0.0	8.71038661200809e-33
cg06137775	0.0	0.0	1.3072593784180037e-32	0.0	0.0	-0.0	0.0	0.0	-0.0	0.0	0.0	0.0	0.0	0.0	-0.0	-0.0	-0.0	0.0	0.0	0.0	0.0	-0.0	-0.0	0.0	0.0	-0.0	0.0	7.585008533553285e-32	-6.024194681677297e-32	0.0	0.0	0.0	0.0	-0.0	-0.0	-0.0	0.0	0.0	0.0	-0.0	-0.0	-0.0	-0.0	-0.0	0.0	0.0	-1.4997544942909262e-33	-0.0	0.0	-0.0	-0.0	0.0	0.0	1.4869839875211152e-33	-0.0	-0.0	-0.0	0.0	0.0	0.0	-0.0	-0.0	-0.0	0.0	0.0	0.0	-3.1832581892013814e-33
cg19533925	-0.0	0.0	4.111952277873162e-33	0.0	-0.0	0.0	0.0	-0.0	0.0	-0.0	-0.0	-0.0	-0.0	0.0	0.0	-0.0	-0.0	-0.0	-0.0	0.0	-0.0	-0.0	0.0	0.0	0.0	-0.0	0.0	3.430958310344034e-31	1.4058237589018213e-32	0.0	-0.0	-0.0	0.0	0.0	-0.0	0.0	-0.0	0.0	0.0	-0.0	0.0	0.0	-0.0	0.0	-0.0	-0.0	7.335246726148077e-33	-0.0	-0.0	-0.0	-0.0	0.0	-0.0	4.998545039547108e-31	-0.0	0.0	-0.0	-0.0	-0.0	-0.0	0.0	-0.0	-0.0	0.0	0.0	-0.0	-7.545807287627575e-33
cg20148334	-0.0	-0.0	2.546611387206162e-34	0.0	0.0	0.0	0.0	-0.0	-0.0	0.0	0.0	0.0	0.0	0.0	-0.0	-0.0	-0.0	0.0	0.0	-0.0	0.0	-0.0	-0.0	-0.0	-0.0	-0.0	-0.0	-7.80874135607879e-31	2.286009556762604e-31	0.0	-0.0	-0.0	-0.0	-0.0	-0.0	-0.0	-0.0	0.0	0.0	0.0	0.0	0.0	-0.0	0.0	0.0	-0.0	1.2573760348519497e-33	0.0	0.0	0.0	0.0	-1.8710472730330894e-06	0.0	2.91311904776685e-32	-0.0	0.0	-0.0	-0.0	0.0	-0.0	-0.0	-0.0	-0.0	0.0	-0.0	-0.0	1.4173412761995552e-33
cg10875367	0.0	0.0	3.791226604461668e-33	-0.0	0.0	0.0	-0.0	-0.0	0.0	-0.0	-0.0	-0.0	-0.0	-0.0	-0.0	0.0	0.0	0.0	0.0	0.0	0.0	-0.0	0.0	0.0	0.0	0.0	-0.0	5.8576227716270005e-31	1.2912822315564258e-32	0.0	0.0	-0.0	-0.0	0.0	0.0	0.0	0.0	0.0	-0.0	-0.0	0.0	0.0	0.0	-0.0	0.0	0.0	6.671931532551045e-33	0.0	-0.0	0.0	0.0	-0.0	-0.0	2.5137655048809495e-31	0.0	-0.0	0.0	-0.0	-0.0	0.0	-0.0	0.0	-0.0	0.0	0.0	-0.0	-1.1330063796813052e-32
cg24405567	0.0	-0.0	-4.226019846392739e-33	-0.0	-0.0	0.0	-0.0	0.0	0.0	-0.0	0.0	-0.0	0.0	-0.0	-0.0	0.0	0.0	-0.0	-0.0	0.0	-0.0	0.0	-0.0	-0.0	-0.0	0.0	-0.0	3.025078210546991e-32	1.0266319820707536e-32	-0.0	-0.0	0.0	0.0	0.0	0.0	0.0	-0.0	-0.0	-0.0	0.0	0.0	0.0	0.0	0.0	0.0	-0.0	-6.861417619817395e-33	0.0	0.0	0.0	0.0	0.0	0.0	-1.6460751429504064e-31	0.0	-0.0	-0.0	0.0	0.0	-0.0	0.0	0.0	0.0	0.0	0.0	0.0	1.305854795589241e-33
cg11070818	-0.0	0.0	6.690018661023076e-33	0.0	0.0	-0.0	0.0	0.0	-0.0	0.0	0.0	-0.0	0.0	-0.0	-0.0	0.0	0.0	0.0	0.0	-0.0	-0.0	-0.0	0.0	0.0	0.0	-0.0	0.0	5.173950423514754e-31	1.0239414438660754e-31	-0.0	-0.0	-0.0	0.0	0.0	0.0	0.0	-0.0	0.0	-0.0	-0.0	-0.0	-0.0	-0.0	-0.0	0.0	0.0	-1.0392487812654657e-33	0.0	-0.0	-0.0	-0.0	-0.0	-0.0	-2.5159275494635853e-31	0.0	-0.0	-0.0	0.0	0.0	-0.0	0.0	0.0	-0.0	-0.0	-0.0	-0.0	-4.659888707977805e-33
cg20363081	-0.0	0.0	1.3890978321044138e-33	0.0	-0.0	-0.0	0.0	0.0	0.0	0.0	0.0	0.0	0.0	0.0	0.0	-0.0	-0.0	0.0	-0.0	-0.0	-0.0	-0.0	-0.0	-0.0	0.0	0.0	0.0	3.5215484423530294e-32	3.0791315948632933e-32	-0.0	-0.0	0.0	-0.0	0.0	0.0	0.0	0.0	0.0	0.0	0.0	-0.0	-0.0	0.0	0.0	0.0	-0.0	2.816654214553532e-32	0.0	-0.0	-0.0	-0.0	0.0	0.0	-1.6977637476895866e-31	0.0	-0.0	0.0	0.0	-0.0	-0.0	0.0	-0.0	-0.0	0.0	-0.0	-0.0	-1.3527283574542161e-33
cg15117967	0.0	0.0	1.3654706986032367e-33	0.0	-0.0	-0.0	-0.0	0.0	-0.0	0.0	0.0	0.0	0.0	-0.0	0.0	-0.0	0.0	0.0	0.0	-0.0	-0.0	-0.0	0.0	-0.0	0.0	-0.0	-0.0	6.7814456828701e-31	-6.5662838903314106e-34	-0.0	0.0	0.0	0.0	-0.0	-0.0	0.0	-0.0	0.0	0.0	-0.0	-0.0	-0.0	0.0	0.0	0.0	-0.0	-2.306390512384316e-34	0.0	-0.0	0.0	0.0	-0.00010017744770794372	0.0	8.216569314262561e-32	-0.0	-0.0	0.0	-0.0	-0.0	-0.0	0.0	0.0	-0.0	-0.0	-0.0	0.0	1.4187392877798554e-33
cg03545594	0.0	-0.0	-6.331693171807977e-33	0.0	-0.0	0.0	-0.0	-0.0	0.0	-0.0	-0.0	-0.0	-0.0	-0.0	0.0	-0.0	0.0	-0.0	-0.0	-0.0	-0.0	0.0	-0.0	-0.0	0.0	0.0	-0.0	-4.261502812189001e-31	-1.6977664713596388e-32	-0.0	0.0	-0.0	0.0	0.0	0.0	0.0	-0.0	0.0	0.0	0.0	-0.0	-0.0	-0.0	0.0	-0.0	-0.0	2.061883836092238e-34	0.0	0.0	0.0	0.0	-0.0	0.0	-4.77083139380968e-32	-0.0	0.0	-0.0	-0.0	-0.0	-0.0	0.0	0.0	0.0	-0.0	0.0	0.0	1.6271303201392992e-33
cg05552667	-0.0	0.0	-7.320040757268548e-33	-0.0	0.0	0.0	-0.0	-0.0	-0.0	0.0	0.0	-0.0	-0.0	-0.0	-0.0	0.0	0.0	-0.0	-0.0	0.0	-0.0	0.0	-0.0	-0.0	-0.0	0.0	0.0	-4.799132570791547e-31	-1.330196375443593e-31	-0.0	-0.0	-0.0	0.0	0.0	0.0	0.0	-0.0	0.0	0.0	-0.0	-0.0	-0.0	-0.0	0.0	-0.0	-0.0	-2.1245648007931736e-32	-0.0	0.0	0.0	0.0	-0.0	0.0	4.82390237559005e-31	0.0	-0.0	-0.0	-5.55835313845822e-05	-0.0	0.0	0.0	-0.0	-0.0	-0.0	-0.0	0.0	-6.934688458570112e-33
cg27485075	0.0	0.0	1.2046759881825019e-32	-0.0	0.0	0.0	-0.0	-0.0	0.0	0.0	0.0	0.0	0.0	0.0	0.0	0.0	-0.0	0.0	0.0	-0.0	0.0	0.0	0.0	0.0	0.0	-0.0	0.0	-6.78641053056932e-31	5.319928439542441e-33	0.0	-0.0	0.0	-0.0	-0.0	-0.0	-0.0	0.0	0.0	0.0	0.0	0.0	0.0	-0.0	-0.0	0.0	0.0	4.1096629262110396e-33	-0.0	0.0	-0.0	-0.0	-0.0	-0.0	-6.196110422034198e-31	-0.0	-0.0	-0.0	-0.0	-0.0	0.0	-0.0	-0.0	-0.0	0.0	0.0	-0.0	-1.5096514949413087e-33
cg09380594	0.0	-0.0	1.8400314188904522e-32	0.0	0.0	-0.0	-0.0	-0.0	0.0	-0.0	0.0	0.0	0.0	-0.0	0.0	-0.0	0.0	-0.0	0.0	0.0	0.0	0.0	0.0	0.0	0.0	-0.0	0.0	-7.101017922999573e-34	-7.057182521485943e-32	0.0	0.0	0.0	0.0	-0.0	0.0	0.0	0.0	0.0	0.0	-0.0	-0.0	-0.0	-0.0	-0.0	0.0	0.0	9.131792793949794e-33	0.0	0.0	0.0	0.0	0.0	-0.0	-3.250905859308775e-31	-0.0	0.0	0.0	-0.0	0.0	-0.0	-0.0	0.0	0.0	-0.0	0.0	-0.0	-7.52312055788704e-34
cg12392557	-0.0	-0.0	-3.548547472852863e-33	-0.0	0.0	0.0	-0.0	-0.0	-0.0	0.0	0.0	0.0	0.0	0.0	0.0	-0.0	0.0	-0.0	-0.0	-0.0	0.0	-0.0	0.0	0.0	-0.0	-0.0	0.0	-1.649376755752689e-31	1.1584457044620761e-31	0.0	-0.0	0.0	0.0	0.0	0.0	0.0	0.0	-0.0	0.0	0.0	0.0	0.0	0.0	-0.0	0.0	0.0	-1.9237879101650931e-32	-0.0	-0.0	-0.0	-0.0	-0.0	-0.0	-3.2794344668465425e-31	0.0	-0.0	-0.0	0.0	-0.0	-0.0	-0.0	-0.0	0.0	0.0	0.0	0.0	1.132504026714996e-32
cg15580043	-0.0	-0.0	-1.1169328492787994e-32	0.0	0.0	0.0	-0.0	0.0	-0.0	0.0	-0.0	-0.0	-0.0	-0.0	0.0	-0.0	-0.0	0.0	-0.0	0.0	-0.0	0.0	0.0	0.0	-0.0	0.0	0.0	-1.1676736212144418e-31	1.1504563373737942e-31	-0.0	0.0	-0.0	0.0	-0.0	-0.0	-0.0	-0.0	-0.0	-0.0	-0.0	0.0	0.0	-0.0	-0.0	0.0	-0.0	-1.6306515422111226e-32	0.0	0.0	0.0	0.0	-0.0	0.0	-1.0334489608265309e-32	-0.0	0.0	0.0	-0.0	0.0	-0.0	0.0	0.0	0.0	0.0	0.0	0.0	6.69751042135832e-33
cg20732304	0.0	-0.0	5.0681465726983065e-33	-0.0	-0.0	0.0	-0.0	-0.0	-0.0	-0.0	-0.0	-0.0	-0.0	-0.0	0.0	0.0	-0.0	0.0	0.0	-0.0	0.0	-0.0	0.0	0.0	-0.0	0.0	0.0	-3.5463211145686477e-32	2.7887037165672863e-32	-0.0	0.0	-0.0	-0.0	-0.0	-0.0	-0.0	-0.0	0.0	-0.0	-0.0	0.0	0.0	0.0	0.0	0.0	-0.0	-7.938922732257372e-33	0.0	0.0	0.0	0.0	2.316699052462714e-05	0.0	-4.906201395321399e-31	0.0	0.0	0.0	2.0535574738265165e-05	-0.0	-0.0	-0.0	0.0	0.0	0.0	0.0	-0.0	1.7606113534677666e-32
cg18470780	0.0	0.0	-1.674129485504033e-32	0.0	0.0	0.0	-0.0	-0.0	-0.0	-0.0	-0.0	-0.0	-0.0	0.0	0.0	-0.0	0.0	0.0	0.0	-0.0	0.0	-0.0	0.0	0.0	0.0	-0.0	0.0	-4.300240033339156e-32	-1.6757826538028582e-31	-0.0	0.0	-0.0	-0.0	0.0	-0.0	0.0	0.0	-0.0	-0.0	-0.0	0.0	0.0	0.0	-0.0	-0.0	0.0	-6.206755908887711e-33	-0.0	-0.0	-0.0	-0.0	-0.0	-0.0	-4.307278862483877e-31	0.0	-0.0	0.0	0.0	-0.0	-0.0	0.0	-0.0	0.0	-0.0	0.0	0.0	4.683641882143562e-34
cg20572196	-0.0	0.0	-7.435465136536665e-33	0.0	0.0	0.0	-0.0	-0.0	-0.0	0.0	0.0	-0.0	-0.0	0.0	0.0	-0.0	0.0	0.0	0.0	0.0	-0.0	-0.0	0.0	0.0	-0.0	0.0	0.0	4.053612012117077e-31	9.319121307497123e-32	0.0	0.0	-0.0	0.0	-0.0	-0.0	-0.0	0.0	0.0	0.0	-0.0	0.0	0.0	-0.0	-0.0	-0.0	0.0	-5.9809062979119e-33	-0.0	0.0	0.0	0.0	0.0	0.0	1.1324525738429077e-31	-0.0	-0.0	-0.0	5.6563934440503156e-06	0.0	-0.0	-0.0	0.0	-0.0	-0.0	-0.0	-0.0	-4.62789745052871e-33
cg08022486	0.0	0.0	-1.427724438961404e-32	0.0	0.0	0.0	-0.0	-0.0	-0.0	0.0	-0.0	-0.0	-0.0	-0.0	0.0	0.0	-0.0	0.0	-0.0	-0.0	0.0	0.0	0.0	0.0	0.0	0.0	0.0	5.546763165328553e-31	-6.814083500216227e-33	-0.0	0.0	0.0	-0.0	-0.0	-0.0	-0.0	0.0	-0.0	-0.0	0.0	0.0	0.0	0.0	-0.0	0.0	0.0	-1.2577187290624693e-32	-0.0	-0.0	-0.0	-0.0	-0.0	-0.0	2.118825463153029e-32	0.0	0.0	0.0	-0.0	-0.0	-0.0	-0.0	0.0	0.0	0.0	0.0	-0.0	-1.7982601343128543e-33
cg04337270	-0.0	0.0	1.2007312421378758e-32	0.0	-0.0	0.0	-0.0	-0.0	-0.0	0.0	-0.0	-0.0	-0.0	-0.0	-0.0	-0.0	0.0	-0.0	0.0	-0.0	0.0	0.0	0.0	0.0	-0.0	0.0	-0.0	-1.9079209010279028e-31	1.5992587254047206e-32	0.0	0.0	-0.0	0.0	0.0	-0.0	-0.0	0.0	-0.0	-0.018159592313960093	-0.0	0.0	0.0	0.0	-0.0	-0.0	0.0	-1.6881259853193718e-32	0.0	-0.0	-0.0	-0.0	-0.0	-0.0	9.798604028280226e-32	0.0	0.0	0.0	-0.0	0.0	-0.0	0.0	0.0	0.0	-0.0	0.0	0.0	7.475088749838126e-33
cg11888756	0.0	0.0	5.9675374782443924e-33	0.0	-0.0	-0.0	0.0	0.0	-0.0	-0.0	-0.0	-0.0	-0.0	-0.0	-0.0	0.0	-0.0	0.0	-0.0	-0.0	-0.0	0.0	0.0	0.0	0.0	-0.0	0.0	5.095704007392785e-31	-3.836886685418303e-32	-0.0	0.0	-0.0	0.0	0.0	-0.0	0.0	0.0	0.0	0.0	-0.0	0.0	0.0	-0.0	0.0	-0.0	0.0	1.515169014866468e-32	-0.0	-0.0	-0.0	-0.0	-0.0	0.0	3.523529553389662e-31	-0.0	0.0	0.0	-0.0	-0.0	-0.0	0.0	0.0	-0.0	0.0	0.0	0.0	-1.4253247285206047e-32
cg22645961	-0.0	0.0	1.069319165831159e-33	-0.0	0.0	-0.0	0.0	0.0	-0.0	0.0	-0.0	0.0	0.0	0.0	0.0	-0.0	-0.0	0.0	-0.0	-0.0	0.0	-0.0	0.0	0.0	0.0	0.0	-0.0	-5.55666217223841e-31	1.7441851053977873e-31	0.0	-0.0	0.0	-0.0	-0.0	-0.0	-0.0	-0.0	-0.0	-0.0	-0.0	0.0	0.0	-0.0	-0.0	0.0	0.0	5.593907023124165e-33	0.0	0.0	0.0	0.0	0.0	-0.0	-3.390709869317448e-31	0.0	0.0	-0.0	0.0	0.0	-0.0	-0.0	-0.0	0.0	0.0	-0.0	0.0	4.9282837719546725e-33
cg08046607	0.0	0.0	5.393845961568132e-33	0.0	-0.0	-0.0	0.0	0.0	-0.0	-0.0	0.0	-0.0	-0.0	0.0	0.0	0.0	-0.0	0.0	-0.0	0.0	-0.0	-0.0	-0.0	0.0	0.0	-0.0	-0.0	2.1897753522970092e-31	1.2358324774845198e-31	-0.0	-0.0	0.0	-0.0	-0.0	-0.0	-0.0	0.0	-0.0	0.0	0.0	0.0	0.0	-0.0	-0.0	0.0	-0.0	-3.3440303037442644e-33	0.0	-0.0	-0.0	-0.0	0.0	-0.0	2.603945709743731e-31	-0.0	0.0	-0.0	0.0	0.0	-0.0	-0.0	-0.0	0.0	0.0	-0.0	-0.0	4.372752752409311e-33
cg22870667	-0.0	0.0	1.9221757224747593e-32	0.0	0.0	0.0	0.0	0.0	0.0	0.0	0.0	0.0	0.0	0.0	0.0	0.0	0.0	0.0	-0.0	0.0	0.0	-0.0	-0.0	-0.0	-0.0	-0.0	-0.0	-5.151209170239739e-31	1.2386244612305363e-31	0.0	-0.0	0.0	0.0	0.0	0.0	0.0	-0.0	-0.0	0.0	0.0	0.0	0.0	-0.0	-0.0	0.0	0.0	1.340132975653697e-32	0.0	-0.0	0.0	0.0	0.0	-0.0	-5.4154794994464475e-31	-0.0	-0.0	-0.0	-3.3365676510969925e-06	0.0	-0.0	-0.0	-0.0	0.0	0.0	-0.0	0.0	1.4299328440461395e-32
cg12653026	-0.0	0.0	-2.010426240970713e-32	-0.0	-0.0	0.0	0.0	0.0	-0.0	-0.0	0.0	0.0	0.0	0.0	0.0	-0.0	-0.0	0.0	-0.0	0.0	0.0	-0.0	-0.0	-0.0	-0.0	-0.0	-0.0	3.594409719915662e-31	-1.1553153310940767e-31	0.0	-0.0	0.0	-0.0	-0.0	-0.0	-0.0	-0.0	-0.0	0.0	0.0	0.0	0.0	-0.0	-0.0	-0.0	-0.0	-9.44381111588151e-33	0.0	0.0	0.0	0.0	-0.0	-0.0	3.6114954097254135e-34	0.0	-0.0	-0.0	-0.0	0.0	0.0	-0.0	-0.0	-0.0	0.0	-0.0	0.0	-1.124892526825276e-32
cg06269928	0.0	0.0	-9.472263944390161e-34	-0.0	0.0	-0.0	-0.0	-0.0	-0.0	-0.0	-0.0	0.0	0.0	0.0	-0.0	0.0	-0.0	-0.0	-0.0	0.0	-0.0	0.0	-0.0	-0.0	0.0	-0.0	-0.0	-3.070374059673416e-32	1.2090108582831645e-31	-0.0	0.0	-0.0	-0.0	0.0	0.0	0.0	0.0	-0.0	-0.0	-0.0	0.0	0.0	-0.0	0.0	-0.0	-0.0	6.240503434279398e-34	-0.0	0.0	0.0	0.0	-1.3028675945068144e-06	-0.0	-1.2704805878022192e-31	-0.0	-0.0	0.0	-0.0	-0.0	0.0	0.0	-0.0	-0.0	0.0	0.0	0.0	1.4029702235641532e-32
cg06191165	0.0	0.0	5.452707905014542e-33	0.0	-0.0	0.0	-0.0	-0.0	-0.0	-0.0	-0.0	-0.0	-0.0	-0.0	0.0	-0.0	0.0	0.0	-0.0	-0.0	-0.0	-0.0	0.0	0.0	-0.0	-0.0	-0.0	2.741542261693031e-31	-3.0705222200433715e-32	-0.0	-0.0	-0.0	0.0	-0.0	0.0	0.0	0.0	0.0	0.0	0.0	-0.0	-0.0	0.0	0.0	0.0	0.0	-9.884105028442394e-34	-0.0	-0.0	-0.0	-0.0	0.0	0.0	2.308368155359752e-31	-0.0	0.0	0.0	0.0	0.0	-0.0	0.0	-0.0	0.0	0.0	-0.0	-0.0	7.425949680124755e-33
cg08037631	-0.0	0.0	-6.411923151521625e-33	0.0	0.0	0.0	-0.0	0.0	0.0	0.0	0.0	0.0	0.0	-0.0	-0.0	0.0	-0.0	0.0	0.0	0.0	0.0	0.0	-0.0	-0.0	0.0	0.0	-0.0	-2.1089573585539222e-31	3.0645392248164725e-31	0.0	-0.0	0.0	0.0	0.0	-0.0	-0.0	0.0	-0.0	-0.0	0.0	-0.0	-0.0	0.0	0.0	-0.0	0.0	1.4730680532879758e-32	0.0	0.0	0.0	0.0	0.0	-0.0	1.9052415482381896e-31	-0.0	0.0	-0.0	-0.0	-0.0	0.0	-0.0	0.0	-0.0	-0.0	0.0	0.0	3.64701363840272e-33
cg01673910	-0.0	0.0	-1.5600963249400398e-34	-0.0	-0.0	0.0	-0.0	-0.0	-0.0	-0.0	-0.0	-0.0	-0.0	-0.0	-0.0	0.0	0.0	0.0	-0.0	-0.0	-0.0	0.0	-0.0	-0.0	0.0	0.0	-0.0	9.958269879276933e-31	1.7661438706808508e-31	-0.0	-0.0	-0.0	0.0	0.0	0.0	0.0	0.0	0.0	-0.0	-0.0	0.0	0.0	0.0	-0.0	-0.0	-0.0	4.352460466360693e-33	0.0	-0.0	-0.0	-0.0	-4.137538059297575e-05	-0.0	3.2319056711743043e-31	-0.0	0.0	0.0	-0.0	0.0	-0.0	-0.0	0.0	0.0005683288627865838	0.0	-0.0	-0.0	1.0237179403462098e-33
cg16032415	-0.0	0.0	2.8945161608386557e-33	-0.0	0.0	0.0	-0.0	0.0	-0.0	-0.0	-0.0	0.0	0.0	-0.0	-0.0	0.0	-0.0	0.0	0.0	0.0	0.0	0.0	0.0	0.0	0.0	0.0	0.0	5.8435392738855315e-31	2.179423898154906e-33	0.0	0.0	0.0	0.0	0.0	-0.0	-0.0	0.0	-0.0	-0.0	-0.0	0.0	0.0	0.0	-0.0	0.0	-0.0	1.686411754078306e-32	-0.0	0.0	0.0	0.0	-0.0	-0.0	-4.049969424605181e-31	-0.0	0.0	0.0	-0.0	0.0	-0.0	0.0	0.0	-0.0	0.0	0.0	0.0	8.460040735335483e-33
cg03139576	-0.0	0.0	-9.013369508184668e-33	-0.0	0.0	-0.0	0.0	0.0	0.0	-0.0	0.0	-0.0	-0.0	-0.0	0.0	-0.0	-0.0	0.0	-0.0	0.0	0.0	0.0	-0.0	-0.0	-0.0	-0.0	-0.0	-6.441946624943201e-31	-1.870478259220206e-31	-0.0	0.0	-0.0	0.0	-0.0	-0.0	-0.0	0.0	-0.0	-0.0	-0.0	-0.0	-0.0	0.0	-0.0	-0.0	0.0	1.6904756400127203e-32	0.0	0.0	0.0	0.0	-0.0	0.0	2.0073201675608093e-32	-0.0	-0.0	0.0	-4.808915480635115e-05	-0.0	0.0	0.0	-0.0	-0.0	0.0	-0.0	-0.0	5.981467271943791e-33
cg04331511	-0.0	0.0	1.4215854345919973e-33	0.0	0.0	0.0	-0.0	0.0	-0.0	0.0	-0.0	0.0	0.0	-0.0	-0.0	-0.0	0.0	0.0	-0.0	0.0	-0.0	0.0	-0.0	-0.0	0.0	0.0	-0.0	5.694254510728657e-31	1.0167670625659778e-31	-0.0	-0.0	-0.0	0.0	0.0	0.0	0.0	-0.0	0.0	0.0	-0.0	-0.0	-0.0	-0.0	-0.0	0.0	0.0	-1.5269271257555832e-32	0.0	-0.0	-0.0	-0.0	-2.4080243067565902e-05	0.0	3.7241696743407117e-32	-0.0	-0.0	0.0	-0.0	0.0	-0.0	0.0	0.0	-0.0	0.0	0.0	-0.0	-2.1492198658021406e-33
cg18495819	0.0	-0.0	-2.1473094284460655e-33	-0.0	0.0	0.0	-0.0	-0.0	0.0	-0.0	0.0	-0.0	-0.0	0.0	0.0	-0.0	-0.0	-0.0	-0.0	0.0	0.0	0.0	-0.0	-0.0	-0.0	-0.0	-0.0	-3.906956424573504e-31	-2.0492519180323075e-31	0.0	-0.0	0.0	0.0	0.0	0.0	0.0	-0.0	0.0	-0.0	0.0	-0.0	-0.0	0.0	0.0	-0.0	-0.0	-2.402297129139792e-34	0.0	0.0	0.0	0.0	0.0	-0.0	4.5498440418355966e-32	0.0	0.0	0.0	0.0	0.0	-0.0	0.0	0.0	0.0	-0.0	0.0	0.0	-7.665547832376366e-34
cg05318361	-0.0	-0.0	2.803413066544791e-32	-0.0	-0.0	-0.0	0.0	0.0	0.0	-0.0	0.0	-0.0	-0.0	0.0	-0.0	-0.0	-0.0	-0.0	0.0	-0.0	0.0	0.0	-0.0	-0.0	-0.0	0.0	0.0	7.901591597011599e-31	-1.6763351874145117e-31	-0.0	0.0	-0.0	0.0	-0.0	0.0	-0.0	-0.0	-0.0	0.0	-0.0	0.0	0.0	0.0	-0.0	0.0	-0.0	-1.540217017277652e-32	0.0	0.0	0.0	0.0	0.0	0.0	-1.2445468853014445e-31	-0.0	0.0	0.0	0.0	-0.0	-0.0	-0.0	-0.0	-0.0	-0.0	0.0	-0.0	1.588974539838421e-32
cg07161369	-0.0	0.0	-1.8374722981857112e-32	-0.0	-0.0	0.0	-0.0	-0.0	0.0	0.0	-0.0	-0.0	-0.0	-0.0	0.0	0.0	-0.0	-0.0	-0.0	-0.0	-0.0	0.0	-0.0	-0.0	0.0	-0.0	-0.0	2.4236019827403728e-32	6.6497127533138e-33	-0.0	-0.0	-0.0	0.0	-0.0	-0.0	-0.0	-0.0	0.0	0.0	-0.0	0.0	0.0	-0.0	0.0	-0.0	-0.0	-7.664572483619238e-33	0.0	-0.0	-0.0	-0.0	-0.0	0.0	-8.187897225395861e-32	-0.0	-0.0	-0.0	-0.0	-0.0	-0.0	-0.0	0.0	-0.0	0.0	-0.0	-0.0	-8.232206511444164e-33
cg11483215	-0.0	-0.0	1.1899838964279134e-32	0.0	-0.0	0.0	-0.0	-0.0	0.0	-0.0	-0.0	0.0	0.0	0.0	0.0	0.0	0.0	-0.0	0.0	-0.0	0.0	-0.0	0.0	-0.0	-0.0	-0.0	0.0	-2.5734114803169286e-31	1.2111613080157173e-32	0.0	0.0	-0.0	-0.0	-0.0	0.0	0.0	0.0	0.0	-0.0	-0.0	0.0	0.0	-0.0	-0.0	0.0	0.0	-3.1841475831163475e-32	0.0	0.0	0.0	0.0	1.6586940364776776e-05	0.0	-1.9307523111027258e-31	0.0	0.0	-0.0	1.7929489815040596e-05	-0.0	0.0	-0.0	-0.0	0.0	-0.0	-0.0	-0.0	1.2164308572678412e-32
cg02794772	-0.0	0.0	4.3301796877117934e-33	-0.0	0.0	0.0	0.0	-0.0	0.0	-0.0	0.0	-0.0	-0.0	-0.0	0.0	-0.0	0.0	0.0	0.0	0.0	-0.0	0.0	-0.0	0.0	0.0	-0.0	-0.0	-1.7353546930912723e-31	-2.7603590706977544e-31	-0.0	0.0	-0.0	-0.0	-0.0	-0.0	0.0	-0.0	-0.0	-0.0	-0.0	0.0	0.0	0.0	0.0	0.0	-0.0	-8.695077880849087e-33	-0.0	0.0	0.0	0.0	0.0	0.0	2.61671511126508e-31	-0.0	-0.0	-0.0	-0.0	-0.0	-0.0	0.0	-0.0	0.0	0.0	-0.0	0.0	7.08469004613031e-33
cg18390393	0.0	0.0	-8.581791130700584e-33	0.0	-0.0	0.0	-0.0	-0.0	-0.0	-0.0	-0.0	-0.0	-0.0	0.0	-0.0	0.0	0.0	-0.0	0.0	0.0	-0.0	-0.0	0.0	-0.0	0.0	-0.0	0.0	4.881191927888689e-32	-2.1025270783099558e-32	-0.0	0.0	-0.0	-0.0	-0.0	-0.0	-0.0	-0.0	0.0	-0.0	-0.0	0.0	0.0	-0.0	0.0	0.0	-0.0	-7.006936606531806e-35	-0.0	0.0	0.0	0.0	0.0	0.0	-1.5425228100865118e-31	-0.0	0.0	-0.0	0.0	-0.0	0.0	-0.0	-0.0	-0.0	-0.0	-0.0	0.0	4.775345316062653e-33
cg11079354	-0.0	0.0	-2.615075529154379e-33	-0.0	-0.0	-0.0	0.0	0.0	0.0	0.0	0.0	0.0	0.0	-0.0	-0.0	0.0	-0.0	0.0	-0.0	0.0	-0.0	0.0	0.0	0.0	-0.0	-0.0	0.0	-1.5493130602981297e-31	6.951585452780974e-32	-0.0	-0.0	-0.0	-0.0	0.0	-0.0	-0.0	-0.0	-0.0	0.0	0.0	-0.0	-0.0	-0.0	-0.0	-0.0	-0.0	-1.0399188496677102e-32	0.0	-0.0	-0.0	-0.0	0.0	-0.0	-3.354077627631184e-32	0.0	-0.0	0.0	0.0	0.0	0.0	0.0	0.0	0.0	0.0	0.0	0.0	-3.116555547355429e-33
cg03100024	-0.0	0.0	-1.8476734002994108e-34	-0.0	0.0	0.0	0.0	0.0	-0.0	0.0	0.0	0.0	0.0	0.0	0.0	0.0	-0.0	0.0	0.0	-0.0	0.0	-0.0	0.0	0.0	0.0	0.0	0.0	-4.422769390684682e-31	1.1564516160819114e-31	0.0	-0.0	0.0	0.0	-0.0	-0.0	-0.0	-0.0	0.0	0.0	-0.0	0.0	0.0	0.0	-0.0	0.0	0.0	1.000480792487148e-33	-0.0	-0.0	-0.0	-0.0	-0.0	0.0	3.5412967198171175e-31	0.0	0.0	-0.0	-0.0	0.0	0.0	-0.0	-0.0	0.0	0.0	-0.0	-0.0	-4.3871221476839815e-34
cg26472910	0.0	-0.0	-1.8192365637271598e-33	0.0	-0.0	0.0	0.0	0.0	0.0	0.0	0.0	0.0	0.0	0.0	-0.0	0.0	0.0	-0.0	-0.0	0.0	-0.0	0.0	-0.0	-0.0	-0.0	0.0	-0.0	8.372480658609588e-31	1.4789980929241024e-31	0.0	0.0	-0.0	0.0	0.0	0.0	0.0	-0.0	-0.0	0.0	0.0	0.0	0.0	-0.0	0.0	-0.0	-0.0	-4.9350609561232137e-33	0.0	-0.0	-0.0	-0.0	8.107660152653332e-05	-0.0	-3.603823493919695e-31	0.0	0.0	-0.0	2.768228369198117e-05	0.0	0.0	0.0	0.0	-0.0	-0.0	0.0	0.0	1.8516266253147593e-33
cg02050740	-0.0	0.0	7.388088515040974e-34	-0.0	0.0	0.0	-0.0	-0.0	-0.0	-0.0	-0.0	-0.0	-0.0	0.0	-0.0	0.0	0.0	0.0	0.0	0.0	0.0	-0.0	0.0	0.0	-0.0	-0.0	0.0	-9.384969162455559e-33	1.0884013052885527e-31	0.0	-0.0	0.0	0.0	0.0	-0.0	0.0	0.0	0.0	0.0	0.0	0.0	0.0	-0.0	-0.0	-0.0	0.0	-1.1164793566388436e-33	-0.0	0.0	0.0	0.0	0.0	-0.0	-2.3388964843972224e-32	0.0	-0.0	-0.0	0.0	0.0	0.0	-0.0	-0.0	0.0	-0.0	0.0	0.0	-6.384352544052631e-34
cg17260318	-0.0	0.0	-1.107853440138378e-32	-0.0	0.0	0.0	-0.0	-0.0	0.0	0.0	-0.0	-0.0	0.0	0.0	0.0	-0.0	-0.0	0.0	-0.0	0.0	0.0	0.0	-0.0	-0.0	-0.0	0.0	-0.0	2.694913163952398e-31	-2.5611184034460874e-32	-0.0	-0.0	0.0	-0.0	0.0	0.0	-0.0	-0.0	-0.0	-0.0	-0.0	-0.0	-0.0	-0.0	-0.0	-0.0	0.0	8.669501856057614e-33	0.0	0.0	0.0	0.0	-0.0	-0.0	-2.5659699715861435e-32	-0.0	0.0	-0.0	-7.765441908581559e-06	-0.0	0.0	-0.0	0.0	-0.0	0.0	-0.0	-0.0	4.009127392346429e-33
cg14582699	-0.0	-0.0	-6.923406106801156e-33	0.0	-0.0	0.0	-0.0	-0.0007699816354678416	-0.0	-0.0	-0.0	-0.0	-0.0	-0.0	0.0	-0.0	0.0	-0.0	-0.0	-0.0	-0.0	-0.0	0.0	0.0	-0.0	-0.0	0.0	-1.8307166985351273e-31	5.95978799631886e-32	0.0	0.0	0.0	0.0	-0.0	-0.0	-0.0	-0.0	0.0	0.0	-0.0	0.0	0.0	0.0	-0.0	-0.0	-0.0	-1.33378496366794e-32	-0.0	0.0	0.0	0.0	-0.0	0.0	3.1095104422012566e-31	-0.0	-0.0	-0.0	0.0	-0.0	-0.0	0.0	0.0	-0.0	0.0	-0.0	-0.0	4.958997803806811e-34
cg17109961	-0.0	0.0	7.470174999787836e-33	0.0	-0.0	-0.0	-0.0	-0.0	-0.0	0.0	0.0	0.0	0.0	-0.0	0.0	-0.0	-0.0	0.0	-0.0	0.0	0.0	-0.0	0.0	0.0	-0.0	-0.0	0.0	-4.425883517227706e-31	8.515734470757857e-33	-0.0	0.0	0.0	-0.0	-0.0	-0.0	0.0	0.0	0.0	0.0	-0.0	0.0	0.0	-0.0	-0.0	0.0	0.0	3.393177448278126e-33	-0.0	-0.0	-0.0	-0.0	0.0	0.0	5.862243969139177e-31	-0.0	0.0	-0.0	0.0	-0.0	0.0	-0.0	0.0	-0.0	0.0	0.0	-0.0	-1.2209174285525847e-33
cg18164349	-0.0	0.0	-2.023464360562283e-34	-0.0	0.0	0.0	0.0	-0.0	-0.0	-0.0	-0.0	-0.0	-0.0	-0.0	0.0	0.0	0.0	0.0	0.0	0.0	0.0	-0.0	0.0	0.0	0.0	-0.0	0.0	6.911554825762921e-31	1.2355481032929591e-31	-0.0	-0.0	0.0	-0.0	-0.0	-0.0	-0.0	-0.0	0.0	0.0	-0.0	0.0	0.0	0.0	-0.0	0.0	-0.0	1.3314384365323584e-32	-0.0	0.0	0.0	0.0	-0.0	0.0	9.102781661285554e-32	0.0	0.0	0.0	-0.0	-0.0	0.0	-0.0	-0.0	0.0	0.0	-0.0	-0.0	1.0338408652875886e-32
cg05773425	0.0	-0.0	1.8738096626414054e-32	-0.0	-0.0	0.0	-0.0	-0.0	-0.0	0.0	0.0	0.0	0.0	-0.0	-0.0	0.0	0.0	-0.0	-0.0	-0.0	0.0	-0.0	-0.0	-0.0	0.0	-0.0	-0.0	-8.312610296517342e-32	1.1451280294539453e-31	-0.0	-0.0	-0.0	-0.0	-0.0	0.0	0.0	-0.0	0.0	0.0	0.0	-0.0	-0.0	-0.0	0.0	-0.0	-0.0	1.1531048200221795e-33	0.0	-0.0	-0.0	-0.0	-0.0	0.0	-4.81815162118978e-31	0.0	-0.0	-0.0	0.0	0.0	0.0	0.0	-0.0	-0.0	0.0	-0.0	-0.0	-3.1655709764672177e-34
cg13247307	-0.0	0.0	-1.2635839673685738e-32	0.0	0.0	-0.0	0.0	0.0	0.0	-0.0	-0.0	0.0	0.0	-0.0	-0.0	0.0	-0.0	0.0	0.0	-0.0	0.0	-0.0	0.0	-0.0	-0.0	0.0	0.0	-6.984733714595231e-31	1.8327661436067677e-31	0.0	0.0	-0.0	0.0	0.0	-0.0	-0.0	-0.0	0.0	0.0	-0.0	0.0	0.0	0.0	-0.0	0.0	0.0	-1.6184505072480364e-32	-0.0	-0.0	-0.0	-0.0	0.0	0.0	6.754091066313684e-31	-0.0	0.0	0.0	0.0	0.0	-0.0	-0.0	0.0	0.0	0.0	0.0	-0.0	-4.808353120671467e-33
cg27631057	-0.0	0.0	1.0561218259918316e-32	0.0	0.0	-0.0	0.0	0.0	-0.0	-0.0	-0.0	0.0	-0.0	0.0	-0.0	-0.0	-0.0	-0.0	0.0	-0.0	0.0	0.0	0.0	0.0	-0.0	-0.0	0.0	-3.0400906237735485e-31	-5.231614336511181e-32	0.0	-0.0	0.0	-0.0	-0.0	-0.0	-0.0	0.0	-0.0	-0.0	0.0	0.0	0.0	0.0	-0.0	0.0	0.0	1.802805011972225e-33	-0.0	0.0	0.0	0.0	0.0	-0.0	8.295429956507225e-32	0.0	-0.0	-0.0	0.0	-0.0	0.0	-0.0	-0.0	-0.0	-0.0	0.0	-0.0	1.850563001323314e-33
ch.8.132913986R	0.0	0.0	7.998688983559383e-33	0.0	-0.0	0.0	-0.0	-0.0	-0.0	0.0	0.0	0.0	-0.0	-0.0	0.0	-0.0	0.0	-0.0	0.0	-0.0	0.0	0.0	0.0	0.0	-0.0	-0.0	-0.0	5.288555705975177e-31	1.002645255085617e-31	0.0	0.0	0.0	0.0	0.0	-0.0	-0.0	-0.0	-0.0	0.0	-0.0	0.0	0.0	0.0	-0.0	-0.0	-0.0	-6.0923153648313266e-33	0.0	0.0	0.0	0.0	0.0	-0.0	-2.084707031947079e-32	0.0	-0.0	-0.0	8.57215767605563e-06	-0.0	-0.0	0.0	0.0	-0.0	0.0	0.0	-0.0	-3.160809025891985e-33
cg22670743	-0.0	0.0	1.1687899739644642e-32	0.0	0.0	-0.0	0.0	0.0	-0.0	0.0	0.0	0.0	0.0	0.0	0.0	-0.0009168170865575433	-0.0	0.0	-0.0	-0.0	0.0	0.0	0.0	0.0	-0.0	0.0	0.0	-2.2708259793130255e-31	-2.4923799700012764e-31	0.0	-0.0	0.0	-0.0	-0.0	-0.0	-0.0	0.0	0.0	0.0	0.0	0.0	0.0	-0.0	-0.0	0.0	-0.0	-1.0512310315173336e-33	0.0	0.0	0.0	0.0	0.0	0.0	-2.683612770723135e-31	0.0	0.0	-0.0	6.85778005183346e-05	0.0	-0.0	-0.0	0.0	-0.0	0.0	-0.0	0.0	-1.5127369264381939e-33
cg15028069	0.0	0.0	-3.574870608870384e-33	-0.0	0.0	0.0	-0.0	-0.0	-0.0	-0.0	-0.0	-0.0	-0.0	-0.0	0.0	0.0	-0.0	0.0	0.0	-0.0	0.0	-0.0	0.0	-0.0	0.0	-0.0	0.0	1.6103372745695023e-31	2.4235058947289478e-32	-0.0	0.0	-0.0	0.0	-0.0	-0.0	-0.0	0.0	0.0	-0.0	0.0	0.0	0.0	0.0	-0.0	0.0	-0.0	8.551800351623387e-33	-0.0	0.0	0.0	0.0	-0.0	0.0	-2.1866312992035857e-31	-0.0	0.0	0.0	-0.0	-0.0	-0.0	-0.0	0.0	-0.0	0.0	-0.0	-0.0	9.383559406524702e-33
cg19706682	0.0	0.0	6.729974304922007e-33	0.0	-0.0	0.0	-0.0	-0.0	0.0	-0.0	-0.0	-0.0	-0.0	-0.0	0.0	-0.0	-0.0	0.0	0.0	-0.0	-0.0	0.0	-0.0	-0.0	-0.0	0.0	-0.0	-2.263594258103263e-31	5.786119688628301e-33	0.0	0.0	-0.0	-0.0	0.0	-0.0	0.0	0.0	0.0	-0.0	-0.0	-0.0	-0.0	0.0	0.0	0.0	-0.0	-1.079657570067187e-32	0.0	0.0	0.0	0.0	0.0	-0.0	2.401299876342202e-31	0.0	-0.0	0.0	0.0	-0.0	-0.0	0.0	0.0	-0.0	0.0	0.0	-0.0	8.15087783079817e-33
cg24338752	0.0	-0.0	1.413861459488519e-32	-0.0	0.0	-0.0	-0.0	-0.0	-0.0	-0.0	-0.0	0.0	0.0	-0.0	0.0	0.0	-0.0	-0.0	0.0	-0.0	0.0	0.0	-0.0	0.0	0.0	-0.0	0.0	-3.0403993010083587e-31	7.550503416029832e-32	0.0	-0.0	-0.0	0.0	0.0	-0.0	-0.0	0.0	-0.0	0.0	-0.0	0.0	0.0	-0.0	-0.0	0.0	0.0	3.253978605049168e-33	-0.0	0.0	-0.0	-0.0	0.0	-0.0	-5.008098296576224e-31	0.0	0.0	0.0	-0.0	0.0	0.0	0.0	0.0	-0.0	0.0	0.0	-0.0	-3.229750055005481e-33
cg13350381	0.0	0.0	6.4184453920115e-34	-0.0	0.0	0.0	-0.0	-0.0	0.0	-0.001229778007105954	-0.0	-0.0	-0.0	-0.0	-0.0	0.0	-0.0	0.0	0.0	0.0	-0.0	-0.0	0.0	0.0	0.0	0.0	0.0	6.179141731420215e-32	-3.183631745329103e-33	-0.0	0.0	0.0	-0.0	-0.0	-0.0	-0.0	-0.0	0.0	0.0	0.0	0.0	0.0	0.0	-0.0	0.0	-0.0	1.6497363822393104e-32	-0.0	-0.0	-0.0	-0.0	3.618764814922379e-05	0.0	8.951257095452696e-32	-0.0	0.0	0.0	0.0	-0.0	-0.0	0.0	0.0	0.0	0.0	0.0	-0.0	9.671480650049279e-33
cg07726457	0.0	-0.0	-1.6728708898052556e-33	-0.0	0.0	-0.0	0.0	-0.0	-0.0	0.0	-0.0	0.0	0.0	0.0	-0.0	-0.0	0.0	-0.0	0.0	-0.0	-0.0	0.0	0.0	0.0	-0.0	0.0	0.0	-3.023364902217096e-31	-1.3324860168953589e-31	-0.0	0.0	-0.0	0.0	0.0	-0.0	0.0	0.0	-0.0	0.0	0.0	-0.0	-0.0	0.0	0.0	-0.0	-0.0	-1.4788921192252844e-32	-0.0	0.0	0.0	0.0	-1.646145760235194e-05	-0.0	2.401580409018597e-31	-0.0	-0.0	-0.0	0.0	-0.0	0.0	0.0	-0.0	-0.0	-0.0	-0.0	0.0	-8.004572418081159e-33
cg14180030	0.0	-0.0	-8.159960362930608e-33	-0.0	-0.0	-0.0	-0.0	-0.0	0.0	-0.0	-0.0	-0.0	-0.0	-0.0	0.0	0.0	0.0	0.0	0.0	0.0	-0.0	-0.0	-0.0	0.0	-0.0	0.0	-0.0	-6.468122737485491e-31	2.8104767624838996e-32	-0.0	0.0	0.0	-0.0	0.0	0.0	0.0	-0.0	-0.0	-0.0	0.0	-0.0	-0.0	0.0	0.0	0.0	-0.0	1.574466530849461e-32	0.0	-0.0	0.0	0.0	0.0	-0.0	-4.381055357253217e-31	-0.0	-0.0	-0.0	-0.0	-0.0	0.0	0.0	0.0	-0.0	0.0	0.0	0.0	-4.2668727325789874e-33
cg20281962	-0.0	0.0	1.5183761784153798e-32	0.0	-0.0	-0.0	-0.0	-0.0	-0.0	0.0	-0.0	0.0	0.0	-0.0	-0.0	0.0	0.0	-0.0	-0.0	0.0	-0.0	0.0	-0.0	-0.0	0.0	-0.0	-0.0	2.85825797891774e-31	1.1642367253015433e-32	-0.0	0.0	-0.0	0.0	-0.0	0.0	0.0	-0.0	0.0	0.0	-0.0	0.0	0.0	-0.0	0.0	0.0	0.0	-2.0269685095783874e-32	-0.0	-0.0	-0.0	-0.0	0.0	0.0	-4.731119480724216e-31	-0.0	0.0	0.0	0.0	-0.0	0.0	-0.0	0.0	0.0	-0.0	-0.0	0.0	-1.5215441658099526e-33
cg01276968	-0.0	0.0	-1.0791702868297539e-32	0.0	-0.0	-0.0	0.0	0.0	-0.0	-0.0	-0.0	-0.0	-0.0	-0.0	0.0	-0.0	-0.0	0.0	-0.0	0.0	0.0	-0.0	0.0	0.0	0.0	0.0	0.0	5.764501788445683e-31	-2.851670873590058e-32	-0.0	-0.0	0.0	-0.0	-0.0	-0.0	-0.0	0.0	0.0	0.0	-0.0	0.0	0.0	0.0	-0.0	0.0	0.0	-2.9841992402071385e-34	-0.0	0.0	0.0	0.0	-0.0	0.0	-3.5889440872123565e-31	-0.0	0.0	-0.0	-0.0	0.0	0.0	0.0	0.0	-0.0	0.0	-0.0	0.0	-7.986752625587216e-33
cg23001905	-0.0	0.0	-8.334083355851628e-33	-0.0	-0.0	0.0	-0.0	-0.0	-0.0	-0.0	0.0	0.0	0.0	0.0	-0.0	-0.0	-0.0	-0.0	-0.0	0.0	0.0	-0.0	0.0	0.0	-0.0	-0.0	-0.0	5.663281565771918e-31	-9.95982729909036e-32	0.0	-0.0	0.0	-0.0	0.0	0.0	-0.0	-0.0	-0.0	0.0	0.0	0.0	0.0	-0.0	-0.0	-0.0	0.0	9.603902500148909e-33	-0.0	-0.0	-0.0	-0.0	0.0	-0.0	-6.320041010816099e-32	-0.0	-0.0	-0.0	0.0	0.0	0.0	-0.0	-0.0	0.0	-0.0	0.0	0.0	4.1670972256044804e-33
cg07438492	-0.0	0.0	1.9650802637734816e-33	-0.0	0.0	-0.0	0.0	0.0	0.0	-0.0	-0.0	-0.0	-0.0	-0.0	-0.0	0.0	-0.0	0.0	0.0	0.0	0.0	-0.0	0.0	0.0	0.0	-0.0	0.0	4.699393443123744e-31	-2.8404310638529504e-33	-0.0	0.0	-0.0	-0.0	-0.0	0.0	0.0	-0.0	0.0	0.0	-0.0	0.0	0.0	0.0	0.0	-0.0	0.0	-2.827510441177672e-32	0.0	-0.0	0.0	0.0	-0.0	-0.0	1.8750295426308767e-32	0.0	0.0	0.0	0.0	0.0	0.0	-0.0	0.0	0.0	-0.0	0.0	-0.0	-7.278311582891785e-34
cg10423428	-0.0	0.0	1.1633127943486585e-32	0.0	0.0	-0.0	0.0	0.0	0.0	0.0	0.0	0.0	0.0	0.0	-0.0	0.0	-0.0	0.0	-0.0	0.0	0.0	0.0	-0.0	-0.0	-0.0	0.0	0.0	6.144764377150877e-31	2.0951393857752127e-31	0.0	-0.0	0.0	-0.0	0.0	0.0	0.0	0.0	0.0	0.0	-0.0	-0.0	-0.0	-0.0	-0.0	-0.0	0.0	4.321156273877891e-33	-0.0	-0.0	-0.0	-0.0	0.0	-0.0	5.135209456298491e-31	-0.0	0.0	-0.0	0.0	0.0	0.0	-0.0	-0.0	-0.0	0.0	-0.0	0.0	-3.860906292984998e-33
cg20645608	0.0	-0.0	-7.0494267477005025e-34	0.0	0.0	0.0	-0.0	-0.0	0.0	-0.0	-0.0	-0.0	-0.0	-0.0	0.0	0.0	0.0	-0.0	-0.0	0.0	-0.0	0.0	-0.0	-0.0	-0.0	-0.0	-0.0	8.620531989006586e-32	-1.3970428421562284e-31	-0.0	0.0	-0.0	0.0	-0.0	0.0	0.0	-0.0	0.0	-0.0	-0.0	0.0	0.0	0.0	0.0	-0.0	-0.0	1.059190605948095e-32	0.0	0.0	0.0	0.0	0.0	0.0	1.112616600263461e-32	0.0	-0.0	-0.0	0.0	0.0	-0.0	0.0	0.0	-0.0	-0.0	0.0	0.0	1.4840692501751029e-33
cg09127271	-0.0	0.0	4.811170995746592e-33	0.0	-0.0	-0.0	-0.0	-0.0	0.0	0.0	-0.0	-0.0	-0.0	-0.0	0.0	-0.0	0.0	-0.0	0.0	0.0	0.0	0.0	0.0	0.0	0.0	0.0	0.0	-2.4041418972846873e-31	-8.037490368631389e-32	-0.0	-0.0	0.0	-0.0	-0.0	-0.0	0.0	-0.0	0.0	-0.0	-0.0	-0.0	-0.0	-0.0	0.0	-0.0	0.0	1.0834550694351656e-32	0.0	0.0	0.0	0.0	-1.0533576324951628e-05	-0.0	9.115806603529115e-33	-0.0	0.0	-0.0	-1.7381310383946255e-05	-0.0	0.0	-0.0	0.0	-0.0	-0.0	0.0	-0.0	-1.6418376890295092e-33
cg04763519	0.0	0.0	-2.6361367142483708e-33	-0.0	0.0	-0.0	0.0	0.0	-0.0	-0.0	-0.0	-0.0	-0.0	-0.0	-0.0	-0.0	0.0	0.0	-0.0	0.0	0.0	0.0	-0.0	0.0	-0.0	0.0	-0.0	3.867399997623889e-31	-1.8316355170502028e-32	0.0	0.0	-0.0	0.0	0.0	0.0	0.0	0.0	-0.0	0.0	0.0	-0.0	-0.0	-0.0	0.0	-0.0	0.0	-9.427340204464986e-33	-0.0	0.0	0.0	0.0	-4.009339256255652e-05	-0.0	3.4709574604330396e-31	-0.0	0.0	-0.0	-0.0	0.0	0.0	0.0	0.0	-0.0	0.0	0.0	0.0	-7.328279510514465e-33
cg18375912	-0.0	0.0	-6.654675922199242e-33	-0.0	0.0	0.0	-0.0	-0.0	-0.0	0.0	0.0	0.0	0.0	0.0	-0.0	0.0	0.0	0.0	-0.0	0.0	-0.0	-0.0	-0.0	0.0	0.0	-0.0	-0.0	-4.484443087923077e-31	2.105934901991351e-31	-0.0	-0.0	-0.0	0.0	-0.0	-0.0	0.0	0.0	0.0	-0.0	-0.0	-0.0	-0.0	-0.0	-0.0	0.0	-0.0	1.1290511926714342e-32	-0.0	-0.0	-0.0	-0.0	-0.0	-0.0	-9.446771579141221e-32	0.0	-0.0	-0.0	-0.0	0.0	-0.0	-0.0	-0.0	-0.0	0.0	-0.0	-0.0	2.733418339735156e-33
cg23805454	-0.0	0.0	5.6963766251105755e-33	0.0	-0.0	0.0	0.0	-0.0	0.0	-0.0	-0.0	-0.0	-0.0	-0.0	-0.0	-0.0	-0.0	-0.0	-0.0	0.0	0.0	-0.0	0.0	-0.0	-0.0	0.0	-0.0	4.242507671542947e-31	-3.059280050672237e-32	-0.0	-0.0	-0.0	-0.0	-0.0	-0.0	-0.0	0.0	-0.0	-0.0	-0.0	0.0	0.0	0.0	0.0	-0.0	-0.0	4.13700488901139e-33	-0.0	0.0	0.0	0.0	-0.0	-0.0	-1.2154851961600343e-31	-0.0	0.0	0.0	-0.0	-0.0	0.0	-0.0	0.0	0.0	0.0	-0.0	0.0	1.3563862432074606e-35
cg03502804	0.0	-0.0	2.019079328320927e-32	-0.0	0.0	0.0	0.0	-0.0	0.0	0.0	0.0	0.0	0.0	0.0	0.0	0.0	-0.0	-0.0	0.0	-0.0	-0.0	0.0	0.0	0.0	0.0	-0.0	-0.0	-6.448835121408687e-31	8.839492244166437e-32	-0.0	-0.0	0.0	0.0	-0.0	-0.0	-0.0	0.0	0.0	0.0	0.0	-0.0	-0.0	-0.0	0.0	0.0	0.0	-2.2018516013552913e-32	-0.0	0.0	0.0	0.0	-2.6477377014228794e-05	0.0	1.2667608568102307e-32	-0.0	-0.0	-0.0	-0.0	0.0	-0.0	-0.0	-0.0	-0.0	0.0	-0.0	-0.0	1.3023336260971663e-32
cg22695592	-0.0	0.0	3.636035387991589e-33	-0.0	-0.0	-0.0	0.0	-0.0	-0.0	0.0	0.0	0.0	-0.0	-0.0	0.0	-0.0	0.0	-0.0	0.0	0.0	0.0	-0.0	0.0	0.0	0.0	0.0	0.0	2.3240009783376596e-31	-2.6733203217846983e-32	-0.0	-0.0	-0.0	-0.0	-0.0	-0.0	0.0	-0.0	0.0	-0.0	-0.0	-0.0	-0.0	0.0	-0.0	0.0	-0.0	7.755447536097624e-33	0.0	-0.0	-0.0	-0.0	1.5770380060549336e-05	-0.0	-3.9714158636985825e-31	0.0	0.0	0.0	0.0	0.0	0.0	-0.0	0.0	-0.0	-0.0	-0.0	-0.0	-2.3094287777849983e-33
cg20918045	-0.0	0.0	-8.292674646765592e-33	-0.0	0.0	0.0	0.0	0.0	0.0	-0.0	0.0	-0.0	-0.0	0.0	0.0	-0.0	-0.0	0.0	-0.0	0.0	0.0	0.0	0.0	0.0	-0.0	0.0	0.0	-3.1684102490034707e-31	1.8199988318556388e-32	0.0	-0.0	0.0	0.0	-0.0	-0.0	-0.0	0.0	0.0	0.0	0.0	-0.0	-0.0	-0.0	0.0	-0.0	-0.0	1.1146529683096457e-32	0.0	0.0	0.0	0.0	0.0	-0.0	-4.804358790490538e-31	0.0	0.0	-0.0	-8.763829753126873e-06	0.0	0.0	-0.0	0.0	-0.0	-0.0	-0.0	-0.0	4.605635928630293e-34
cg12370204	0.0	0.0	8.073309677131126e-33	-0.0	-0.0	-0.0	0.0	0.0	-0.0	-0.0	-0.0	0.0	0.0	-0.0	0.0	0.0	-0.0	0.0	-0.0	-0.0	-0.0	-0.0	0.0	0.0	0.0	-0.0	0.0	2.226737432645018e-31	3.587084815085622e-32	-0.0	0.0	0.0	-0.0	-0.0	-0.0	-0.0	-0.0	0.0	0.0	-0.0	0.0	0.0	0.0	-0.0	0.0	-0.0	3.7549695526108874e-33	0.0	-0.0	0.0	0.0	1.6649258798879024e-05	0.0	2.4581755725245213e-31	0.0	0.0	-0.0	1.0111503898566794e-05	0.0	-0.0	0.0	0.0	0.0	0.0	0.0	0.0	1.1091432863676586e-32
cg12451153	-0.0	0.0	7.4958101431563e-33	-0.0	0.0	-0.0	0.0	0.0	0.0	0.0	0.0	0.0	0.0	-0.0	0.0	-0.0	0.0	0.0	-0.0	-0.0	0.0	0.0	-0.0	-0.0	0.0	0.0	-0.0	1.0586671887027607e-31	-2.3272582909751791e-32	0.0	-0.0	0.0	-0.0	0.0	0.0	0.0	-0.0	-0.0	-0.0	0.0	-0.0	-0.0	0.0	0.0	-0.0	0.0	-7.3686326137669085e-34	0.0	0.0	0.0	0.0	0.0	-0.0	8.33806829869909e-32	0.0	-0.0	0.0	-0.0	0.0	-0.0	0.0	0.0	-0.0	-0.0	0.0	0.0	-9.169666081733958e-33
cg23543594	-0.0	-0.0	-1.598468670001222e-33	0.0	-0.0	0.0	0.0	0.0	0.0	0.0	0.0	-0.0	0.0	0.0	0.0	-0.0	0.0	0.0	-0.0	-0.0	0.0	-0.0	0.0	0.0	0.0	0.0	0.0	-2.1655987039729846e-31	-2.093803375301977e-31	0.0	0.0	0.0	-0.0	0.0	0.0	-0.0	-0.0	0.0	0.0	0.0	-0.0	-0.0	-0.0	0.0	-0.0	0.0	1.2893488765363693e-32	-0.0	-0.0	0.0	0.0	0.0	0.0	-5.854316493925181e-32	0.0	0.0	0.0	-0.0	-0.0	0.0	0.0	-0.0	0.0	-0.0	-0.0	0.0	1.4804057024924682e-33
cg14204897	0.0	0.0	1.6256631471464433e-33	0.0	-0.0	-0.0	-0.0	-0.0	-0.0	0.0	-0.0	-0.0	-0.0	-0.0	-0.0	0.0	-0.0	0.0	0.0	-0.0	-0.0	-0.0	0.0	-0.0	0.0	-0.0	0.0	-2.5931370557635043e-31	7.353468867039551e-34	-0.0	-0.0	0.0	-0.0	-0.0	-0.0	-0.0	0.0	-0.0	-0.0	-0.0	0.0	0.0	0.0	-0.0	0.0	-0.0	1.7641133190085956e-33	-0.0	-0.0	-0.0	-0.0	-0.0	0.0	-1.0800549191997808e-31	0.0	-0.0	0.0	0.0	-0.0	-0.0	0.0	-0.0	-0.0	0.0	-0.0	-0.0	1.3573870592631246e-32
cg04720661	-0.0	0.0	-7.446809581872465e-33	0.0	0.0	0.0	0.0	0.0	-0.0	0.0	0.0	0.0	0.0	-0.0	0.0	0.0	0.0	-0.0	-0.0	-0.0	-0.0	0.0	0.0	0.0	-0.0	-0.0	0.0	2.0590337974391745e-31	-1.9367268134821423e-32	-0.0	0.0	0.0	0.0	-0.0	-0.0	-0.0	-0.0	0.0	0.0	0.0	0.0	0.0	0.0	0.0	0.0	-0.0	1.8749068364172745e-32	0.0	-0.0	-0.0	-0.0	0.0	0.0	2.1510934836549463e-31	0.0	-0.0	-0.0	0.0	0.0	-0.0	0.0	-0.0	-0.0	0.0	-0.0	-0.0	7.82204014239234e-33
cg24057351	-0.0	-0.0	8.536516445482253e-33	-0.0	-0.0	0.0	-0.0	-0.0	-0.0	-0.0	0.0	-0.0	-0.0	-0.0	0.0	-0.0	-0.0	-0.0	0.0	-0.0	-0.0	0.0	-0.0	0.0	-0.0	-0.0	-0.0	-4.9145904393740745e-31	-2.1789059421554082e-32	0.0	0.0	-0.0	-0.0	-0.0	-0.0	-0.0	-0.0	-0.0	-0.0	0.0	0.0	0.0	0.0	-0.0	0.0	0.0	-2.6860643648950504e-32	0.0	0.0	0.0	0.0	0.0	-0.0	9.574776029731094e-33	-0.0	-0.0	-0.0	2.6064319565641212e-05	0.0	-0.0	-0.0	-0.0	0.0	0.0	-0.0	0.0	-1.6671029207962197e-32
cg24268663	0.0	-0.0	-6.168333108670594e-33	0.0	-0.0	-0.0	-0.0	-0.0	0.0	0.0	-0.0	0.0	0.0	-0.0	-0.0	-0.0	0.0	0.0	0.0	-0.0	-0.0	-0.0	0.0	0.0	0.0	-0.0	-0.0	2.9877375041679676e-31	4.271073349579014e-32	-0.0	-0.0	0.0	0.0	0.0	-0.0	-0.0	0.0	-0.0	-0.0	0.0	-0.0	-0.0	0.0	0.0	0.0	-0.0	1.293760665539388e-33	-0.0	0.0	0.0	0.0	-0.0	0.0	3.910017400137579e-32	-0.0	-0.0	0.0	-0.0	-0.0	-0.0	0.0	0.0	0.0	0.0	0.0	0.0	-2.3775379544401268e-33
cg12474141	-0.0	-0.0	6.642206017364855e-33	0.0	-0.0	0.0	-0.0	-0.0	-0.0	0.0	0.0	0.0	0.0	0.0	-0.0	-0.0	0.0	0.0	0.0	0.0	0.0	-0.0	0.0	-0.0	-0.0	0.0	-0.0	6.337840942687345e-33	2.3689591688100756e-32	0.0	0.0	-0.0	0.0	-0.0	-0.0	-0.0	-0.0	0.0	0.0	-0.0	0.0	0.0	-0.0	-0.0	0.0	-0.0	1.7040932146338815e-32	0.0	-0.0	0.0	0.0	0.0	0.0	9.99108298920826e-32	0.0	0.0	-0.0	6.411839011798555e-05	0.05944741646104155	-0.0	-0.0	-0.0	0.0	0.0	0.0	0.0	-6.036701030896306e-33
rs248471	0.0	-0.0	3.340955837414106e-33	-0.0	0.0	0.0	-0.0	-0.0	0.0	-0.0	0.0	-0.0	-0.0	-0.0	-0.0	0.0	-0.0	-0.0	0.0	0.0	-0.0	0.0	0.0	0.0	-0.0	0.0	0.0	1.318091272611362e-30	-2.8757573266159108e-31	-0.0	0.0	-0.0	0.0	-0.0	-0.0	0.0	-0.0	0.0	0.0	0.0	0.0	0.0	0.0	-0.0	0.0	-0.0	-1.6153300630545063e-32	-0.0	0.0	0.0	0.0	-0.0	0.0	-3.3510247645500565e-31	-0.0	-0.0	-0.0	-0.0	0.0	0.0	0.0	-0.0	0.0	-0.0	0.0	0.0	-9.753653737261156e-33
cg22889573	0.0	-0.0	1.1831180634301753e-32	0.0	0.0	0.0	-0.0	-0.0	-0.0	0.0	0.0	-0.0	-0.0	-0.0	0.0	0.0	-0.0	-0.0	-0.0	0.0	-0.0	0.0	0.0	0.0	0.0	-0.0	0.0	-5.618878771686024e-32	-2.639365028136326e-32	-0.0	-0.0	-0.0	0.0	0.0	-0.0	-0.0	-0.0	-0.0	-0.0	-0.0	-0.0	-0.0	-0.0	0.0	-0.0	0.0	-4.372809012599309e-34	0.0	0.0	-0.0	-0.0	-0.0	-0.0	4.019352927636533e-31	0.0	0.0	-0.0	0.0	-0.0	-0.0	0.0	-0.0	0.0	0.0	-0.0	-0.0	-6.20319595786461e-33
cg04129449	0.0	-0.0	8.310317723208667e-33	0.0	-0.0	-0.0	0.0	0.0	-0.0	0.0	-0.0	0.0	0.0	0.0	0.0	0.0	0.0	-0.0	-0.0	0.0	0.0	-0.0	0.0	-0.0	0.0	0.0	0.0	-6.803675296904306e-32	-1.0431471238298859e-31	-0.0	-0.0	-0.0	0.0	-0.0	-0.0	-0.0	0.0	0.0	0.0	0.0	0.0	0.0	-0.0	-0.0	-0.0	0.0	-1.0097587675276549e-32	-0.0	-0.0	-0.0	-0.0	-0.0	-0.0	-3.5507376323311457e-31	-0.0	0.0	0.0	-0.0	-0.0	0.0	-0.0	-0.0	-0.0	-0.0	-0.0	-0.0	-7.551022922804639e-33
cg05140650	0.0	0.0	7.55701229285747e-33	-0.0	-0.0	-0.0	-0.0	-0.0	-0.0	-0.0	0.0	-0.0	-0.0	-0.0	-0.0	0.0	-0.0	0.0012173981735193876	-0.0	0.0	-0.0	-0.0	-0.0	-0.0	0.0	0.0	-0.0	-6.82508975922711e-31	1.3135832843264812e-31	-0.0	-0.0	-0.0	0.0	0.0	0.0	0.0	0.0	-0.0	-0.0	-0.0	0.0	0.0	0.0	0.0	0.0	-0.0	9.880828517147374e-33	0.0	-0.0	-0.0	-0.0	-0.0	0.0	4.4399428970558666e-32	-0.0	-0.0	0.0	-0.0	-0.0	-0.0	0.0	0.0	-0.0	0.0	0.0	-0.0	3.819050903515052e-33
cg08259810	0.0	0.0	1.5693574718038367e-32	-0.0	-0.0	-0.0	-0.0	-0.0	-0.0	0.0	0.0	0.0	0.0	0.0	0.0	0.0	0.0	-0.0	0.0	0.0	0.0	-0.0	-0.0	-0.0	-0.0	0.0	-0.0	-1.2641742368901156e-31	2.678796223170512e-32	-0.0	0.0	-0.0	-0.0	0.0	0.0	0.0	-0.0	-0.0	-0.0	-0.0	-0.0	-0.0	0.0	-0.0	0.0	0.0	-2.4646282930529685e-34	0.0	0.0	-0.0	-0.0	0.0	0.0	2.8923763039792327e-31	0.0	0.0	0.0	0.0	-0.0	0.0	-0.0	-0.0	-0.0	-0.0	0.0	0.0	6.142803524638458e-33
cg06586483	0.0	0.0	-1.9126552470677352e-32	-0.0	-0.0	0.0	-0.0	-0.0	-0.0	-0.0	-0.0	-0.0	-0.0	0.0	-0.0	0.0	0.0	0.0	0.0	-0.0	0.0	-0.0	0.0	0.0	6.809568895559326e-05	-0.0	0.0	3.752840929372651e-31	-5.527381555989359e-32	-0.0	-0.0	0.0	-0.0	-0.0	-0.0	-0.0	-0.0	0.0	0.0	0.0	0.0	0.0	0.0	-0.0	-0.0	-0.0	-6.750208189993242e-33	-0.0	0.0	0.0	0.0	-0.0	0.0	-5.583915471540708e-33	-0.0	0.0	-0.0	-0.0	0.0	-0.0	-0.0	-0.0	-0.0	-0.0	-0.0	-0.0	7.663488358856799e-33
cg10037049	0.0	-0.0	-9.739972221919674e-33	0.0	0.0	0.0	-0.0	-0.0	-0.0	0.0	0.0	0.0	0.0	0.0	0.0	-0.0	-0.0	-0.0	-0.0	-0.0	-0.0	0.0	-0.0	0.0	-0.0	-0.0	-0.0	-2.924629999530308e-31	1.1754468672835565e-31	0.0	0.0	0.0	0.0	0.0	0.0	0.0	-0.0	0.0	0.0	0.0	-0.0	-0.0	-0.0	0.0	-0.0	-0.0	-5.173520591639575e-33	0.0	0.0	-0.0	-0.0	0.0	-0.0	5.475295433822202e-31	0.0	-0.0	-0.0	0.0	0.0	-0.0	0.0	0.0	-0.0	-0.0	-0.0	-0.0	-9.476825834840816e-33
cg27406615	0.0	0.0	-6.210141669842644e-33	-0.0	-0.0	-0.0	-0.0	-0.0	0.0	-0.0	-0.0	0.0	0.0	-0.0	-0.0	0.0	-0.0	0.0	-0.0	-0.0	0.0	-0.0	-0.0	0.0	0.0	0.0	-0.0	4.322266372306618e-31	6.92844199339977e-32	-0.0	-0.0	-0.0	-0.0	-0.0	-0.0	-0.0	-0.0	0.0	0.0	-0.0	-0.0	-0.0	0.0	-0.0	0.0	0.0	3.4685203406152002e-34	-0.0	-0.0	-0.0	-0.0	0.0	0.0	-5.639414167475779e-32	-0.0	0.0	0.0	-0.0	-0.0	0.0	-0.0	0.0	0.0	-0.0	0.0	0.0	5.7963302244356e-33
cg07908654	0.0	0.0	3.8334843727002106e-33	-0.0	0.0	0.0	-0.0	-0.0	0.0	0.0	-0.0	-0.0	0.0	-0.0	0.0	-0.0	0.0	-0.0	0.0	0.0	-0.0	0.0	-0.0	-0.0	-0.0	0.0	0.0	2.0448275644904538e-31	-6.897385687055531e-32	-0.0	-0.0	-0.0	0.0	0.0	0.0	0.0	0.0	-0.0	-0.0	-0.0	-0.04695706859893661	-0.04695706859893661	-0.0	0.0	-0.0	0.0	-1.2596247862706067e-32	0.0	0.0	0.0	0.0	5.19041605968826e-06	-0.0	2.248684158428421e-31	-0.0	0.0	-0.0	0.0	-0.0	-0.0	0.0	0.0	-0.0	-0.0	0.0	0.0	1.0280920951076268e-33
cg11320084	-0.0	0.0	-2.8380490176418864e-33	0.0	-0.0	-0.0	0.0	-0.0	-0.0	0.0	-0.0	-0.0	-0.0	-0.0	0.0	-0.0	0.0	-0.0	-0.0	0.0	-0.0	0.0	-0.0	-0.0	-0.0	0.0	-0.0	-1.5927577631350052e-31	1.6416807281794613e-31	-0.0	-0.0	-0.0	0.0	0.0	0.0	0.0	0.0	-0.0	-0.0	0.0	-0.0	-0.0	-0.0	0.0	-0.0	-0.0	-1.1849324275152742e-34	0.0	-0.0	0.0	0.0	-0.0	-0.0	7.047466917516589e-32	0.0	-0.0	-0.0	0.0	0.0	0.0	0.0	0.0	-0.0	-0.0	-0.0	0.0	-7.743202563599462e-33
cg22643722	-0.0	-0.0	-7.672502576068826e-33	0.0	-0.0	-0.0	0.0	0.0	0.0	0.0	0.0	0.0	0.0	0.0	0.0	-0.0	0.0	0.0	0.0	-0.0	0.0	-0.0	0.0	0.0	-0.0	0.0	-0.0	-1.1618392586922629e-31	3.074205849221376e-32	0.0	0.0	0.0	0.0	0.0	0.0	0.0	0.0	0.0	0.0	-0.0	0.0	0.0	0.0	0.0	0.0	0.0	4.1202348723317614e-33	0.0	-0.0	0.0	0.0	5.2544992818117286e-05	0.0	7.661546937059417e-32	0.0	-0.0	-0.0	0.0	0.0	-0.0	-0.0	-0.0	-0.0	-0.0	-0.0	0.0	-1.5175577082017772e-32
cg09634842	-0.0	0.0	-8.653001912835359e-33	-0.0	-0.0	-0.0	0.0	0.0	-0.0	0.0	-0.0	-0.0	-0.0	-0.0	0.0	-0.0	-0.0	0.0	0.0	0.0	0.0	-0.0	0.0	-0.0	0.0	0.0	0.0	-5.143440878420262e-31	1.4203351573087936e-31	-0.0	-0.0	0.0	-0.0	-0.0	-0.0	-0.0	-0.0	0.0	0.0	-0.0	-0.0	-0.0	-0.0	-0.0	0.0	0.0	7.004926700616097e-34	0.0	-0.0	-0.0	-0.0	0.0	-0.0	-2.8612283868640156e-31	0.0	-0.0	-0.0	-1.7634713740365778e-05	-0.0	-0.0	-0.0	-0.0	-0.0	0.0	-0.0	-0.0	6.684613724158642e-33
cg05722397	0.0	0.0	-1.606647849236447e-32	0.0	0.0	-0.0	-0.0	-0.0	-0.0	0.0	-0.0	0.0	0.0	0.0	-0.0	-0.0	0.0	0.0	0.0	-0.0	0.0	-0.0	0.0	0.0	0.0	0.0	0.0	1.961710034483843e-31	6.447428865166684e-32	0.0	0.0	0.0	0.0	0.0	-0.0	0.0	0.0	0.0	-0.0	-0.0	0.0	0.0	-0.0	-0.0	0.0	0.0	1.2470486028692526e-32	-0.0	-0.0	-0.0	-0.0	0.0	-0.0	2.7201000476083694e-31	0.0	-0.0	0.0	0.0	0.0	-0.0	0.0	0.0	-0.0	0.0	-0.0	0.0	1.3180126039232845e-32
cg02456521	-0.0	-0.0	-1.069065796853798e-32	0.0	0.0	0.0	-0.0	-0.0	0.0	-0.0	-0.0	-0.0	-0.0	0.0	0.0	-0.0	-0.0	0.0	-0.0	0.0	-0.0	0.0	-0.0	-0.0	-0.0	-0.0	0.0	-3.953521195631123e-31	1.656217547915062e-31	0.0	-0.0	0.0	-0.0	-0.0	-0.0	-0.0	-0.0	0.0	0.0	-0.0	0.0	0.0	-0.0	0.0	0.0	-0.0	-1.2487959992816858e-32	-0.0	0.0	0.0	0.0	-0.0	-0.0	-7.715967138295913e-32	-0.0	-0.0	-0.0	-3.6506782264732242e-06	0.0	0.0	-0.0	-0.0	-0.0	0.0	-0.0	-0.0	5.855445953451467e-33
cg18151422	0.0	-0.0	2.950314823590029e-32	-0.0	-0.0	0.0	0.0	0.0	0.0	-0.0	-0.0	0.0	0.0	0.0	-0.0	0.0	-0.0	0.0	0.0	-0.0	0.0	-0.0	-0.0	-0.0	-0.0	0.0	-0.0	-4.625801491739704e-31	-1.4101295727015855e-31	0.0	0.0	0.0	0.0	0.0	0.0	0.0	0.0	-0.0	0.0	0.0	0.0	0.0	0.0	-0.0	-0.0	0.0	1.46409323649349e-32	-0.0	-0.0	-0.0	-0.0	-0.0	-0.0	-4.4939141862683255e-31	-0.0	-0.0	-0.0	-2.3324037966986295e-06	-0.0	-0.0	0.0	0.0	-0.0	-0.0	0.0	0.0	-1.429923891850042e-33
cg07078452	-0.0	-0.0	-6.154222932926202e-33	-0.0	0.0	-0.0	0.0	0.0	-0.0	0.0	0.0	-0.0	-0.0	0.0	-0.0	-0.0	-0.0	0.0	-0.0	0.0	0.0	0.0	-0.0	-0.0	-0.0	-0.0	-0.0	-1.8898565727117072e-31	-4.1991403963574674e-32	0.0	-0.0	-0.0	0.0	0.0	0.0	0.0	0.0	0.0	-0.0	0.0	0.0	0.0	-0.0	0.0	-0.0	-0.0	1.3170200340730124e-32	0.0	0.0	0.0	0.0	-6.527232390055442e-05	-0.0	1.88749037306489e-32	-0.0	0.0	-0.0	-0.0	0.0	0.0	0.0	-0.0	0.0	0.0	-0.0	-0.0	6.7017535432724e-33
cg19560260	0.0	0.0	-1.0027598113459753e-32	-0.0	-0.0	-0.0	0.0	0.0	-0.0	-0.0	0.0	-0.0	-0.0	-0.0	0.0	0.0	-0.0	0.0047680279912969675	0.0	0.0	0.0	-0.0	0.0	0.0	0.0	0.0	0.0	2.1806462301769573e-31	-1.0384951571829046e-32	-0.0	-0.0	0.0	-0.0	-0.0	-0.0	-0.0	-0.0	0.0	0.0	-0.0	0.0	0.0	0.0	-0.0	0.0	-0.0	-5.9278737346231815e-33	0.0	-0.0	-0.0	-0.0	0.0	0.0	4.487833300132621e-31	-0.0	0.0	-0.0	-0.0	0.0	-0.0	-0.0	-0.0	0.0	0.0	-0.0	-0.0	-3.218863781751169e-33
cg07223240	-0.0	-0.0	-1.8086576684228363e-33	0.0	-0.0	-0.0	-0.0	-0.0	-0.0	-0.0	0.0	-0.0	-0.0	-0.0	0.0	-0.0	0.0	0.0	0.0	0.0	0.0	-0.0	0.0	0.0	-0.0	0.0	0.0	-1.95069283025823e-31	-4.817203713686888e-32	-0.0	0.0	0.0	-0.0	-0.0	-0.0	0.0	0.0	0.0	0.0	-0.0	0.0	0.0	0.0	0.0	0.0	-0.0	1.3061978742590467e-32	0.0	0.0	-0.0	-0.0	-2.5819581417938274e-05	0.0	9.548467548601897e-32	-0.0	-0.0	0.0	-0.0	-0.0	-0.0	0.0	0.0	0.0	0.0	-0.0	-0.0	-1.266500839192841e-32
cg15940703	0.0	-0.0	6.368735735020184e-33	-0.0	0.0	0.0	-0.0	-0.0	-0.0	0.0	0.0	-0.0	-0.0	0.0	-0.0	-0.0	0.0	0.0	-0.0	-0.0	-0.0	0.0	0.0	0.0	-0.0	0.0	0.0	-6.92004236903192e-31	1.5486001245992796e-31	-0.0	-0.0	-0.0	0.0	0.0	0.0	0.0	-0.0	0.0	0.0	0.0	0.0	0.0	-0.0	-0.0	0.0	-0.0	-3.6747157463894382e-34	-0.0	-0.0	-0.0	-0.0	-0.0	-0.0	-2.6741300818580025e-31	0.0	-0.0	-0.0	-0.0	0.0	-0.0	-0.0	-0.0	0.0	0.0	-0.0	0.0	2.7714684814640957e-33
cg16346844	0.0	-0.0	-1.2362598434798303e-33	0.0	-0.0	-0.0	0.0	0.0	0.0	-0.0	0.0	-0.0	-0.0	0.0	0.0	-0.0	-0.0	-0.0	-0.0	-0.0	-0.0	-0.0	-0.0	-0.0	-0.0	0.0	0.0	-1.6378177698110937e-31	-8.189784423704815e-34	-0.0	0.0	-0.0	0.0	-0.0	0.0	0.0	0.0	0.0	0.0	0.0	0.0	0.0	-0.0	0.0	0.0	-0.0	6.749222860411971e-33	0.0	0.0	0.0	0.0	0.0	0.13934971816363934	3.726468576615464e-32	-0.0	0.0	-0.0	1.681922686347573e-05	-0.0	-0.0	-0.0	-0.0	0.0	0.0	0.0	0.0	-7.400801011251859e-33
cg17433772	-0.0	0.0	-8.005726856260842e-33	0.0	0.0	0.0	-0.0	-0.0	0.0	0.0	0.0	0.0	0.0	0.0	0.0	0.0	0.0	-0.0	-0.0	0.0	-0.0	0.0	0.0	0.0	-0.0	0.0	-0.0	1.2218145144224825e-31	1.1411074184199363e-31	0.0	-0.0	0.0	0.0	0.0	0.0	0.0	0.0	0.0	-0.0	-0.0	0.0	0.0	0.0	0.0	0.0	-0.0	-8.439380674091133e-33	0.0	0.0	0.0	0.0	0.0	0.0	-2.957859697280726e-31	-0.0	0.0	-0.0	0.0	0.0	-0.0	-0.0	0.0	-0.0	0.0	0.0	0.0	6.780183192968156e-33
cg18985994	0.0	-0.0	-7.931472680159297e-33	0.0	0.0	-0.0	-0.0	0.0	-0.0	-0.0	0.0	0.0	0.0	0.0	0.0	0.0	0.0	-0.0	-0.0	-0.0	-0.0	0.0	-0.0	-0.0	0.0	0.0	-0.0	2.3042928681898605e-31	-2.7673002211698323e-31	-0.0	-0.0	0.0	0.0	0.0	0.0	0.0	0.0	0.0	-0.0	0.0	-0.0	-0.0	0.0	0.0	-0.0	-0.0	1.8343726859149662e-32	-0.0	-0.0	-0.0	-0.0	0.0	-0.0	-4.08782595267254e-31	-0.0	-0.0	0.0	-0.0	0.0	-0.0	0.0	0.0	-0.0	-0.0	-0.0	-0.0	1.2264351939577887e-33
cg17697223	0.0	-0.0	8.538807366263727e-33	0.0	-0.0	0.0	-0.0	-0.0	0.0	-0.0	-0.0	0.0	0.0	-0.0	0.0	0.0	-0.0	0.0	-0.0	-0.0	0.0	-0.0	0.0	-0.0	-0.0	-0.0	-0.0	4.644568563382659e-31	2.2835756058734534e-32	0.0	0.0	0.0	-0.0	0.0	0.0	0.0	0.0	0.0	0.0	0.0	-0.0	-0.0	0.0	0.0	0.0	0.0	6.407769001001678e-33	-0.0	-0.0	0.0	0.0	0.0	0.0	-3.5045992696479457e-32	-0.0	0.0	0.0	-7.91316113177058e-06	-0.0	0.0	0.0	0.0	-0.0	-0.0	0.0	-0.0	-2.6899513879237456e-33
cg11902554	0.0	0.0	5.46813024007088e-33	0.0	0.0	0.0	-0.0	-0.0	0.0	-0.0	0.0	-0.0	0.0	-0.0	-0.0	0.0	-0.0	0.0	0.0	0.0	0.0	-0.0	0.0	0.0	-0.0	0.0	0.0	-3.268403516669184e-31	5.333074512921258e-32	0.0	-0.0	0.0	-0.0	-0.0	-0.0	0.0	0.0	0.0	0.0	-0.0	-0.0	-0.0	0.0	-0.0	0.0	-0.0	-6.576702569504377e-33	0.0	-0.0	-0.0	-0.0	0.0	0.0	3.74201559527895e-32	0.0	0.0	-0.0	7.433641121283959e-06	-0.0	0.0	0.0	0.0	0.0	0.0	-0.0	-0.0	1.2339409516175466e-32
cg03847293	-0.0	0.0	1.9231074437635768e-32	0.0	0.0	0.0	0.0	-0.0	0.0	-0.0	-0.0	-0.0	-0.0	-0.0	-0.0	0.0	-0.0	0.0	-0.0	0.0	0.0	0.0	-0.0	-0.0	0.0	0.0	0.0	-5.422999244498187e-32	2.32409096713538e-31	0.0	0.0	-0.0	-0.0	0.0	0.0	0.0	0.0	-0.0	-0.0	-0.0	0.0	0.0	-0.0	0.0	0.0	0.0	-9.589427813755186e-34	0.0	0.0	0.0	0.0	-0.0	-0.0	-3.628543052273651e-31	-0.0	0.0	0.0	-6.569551695721331e-05	-0.0	0.0	0.0	0.0	-0.0	-0.0	0.0	-0.0	3.327082270222048e-34
cg16706098	0.0	0.0	-1.7788725894722478e-32	-0.0	0.0	0.0	0.0	0.0	0.0	-0.0	-0.0	-0.0	-0.0	-0.0	-0.0	0.0	-0.0	0.0	0.0	0.0	-0.0	0.0	-0.0	-0.0	-0.0	-0.0	-0.0	1.6726197062509182e-31	-6.978169585351978e-32	0.0	-0.0	0.0	0.0	0.0	0.0	-0.0	0.0	-0.0	-0.0	0.0	0.0	0.0	0.0	0.0	0.0	-0.0	9.254297787809234e-33	-0.0	-0.0	-0.0	-0.0	-0.0	-0.0	-6.745086929827396e-33	-0.0	-0.0	0.0	-0.0	-0.0	0.0	0.0	0.0	-0.0	0.0	-0.0	-0.0	4.1485586558680254e-33
cg09546168	-0.0	-0.0	3.1271962163733804e-33	-0.0	0.0	-0.0	-0.0	-0.0	-0.0	0.0	-0.0	0.0	0.0	0.0	0.0	-0.0	0.0	-0.0	-0.0	0.0	-0.0	0.0	-0.0	-0.0	-0.0002749443771498731	0.0	-0.0	-4.06809299136797e-31	-1.4995496036759165e-31	0.0	0.0	0.0	0.0	0.0	0.0	0.0	-0.0	0.0	-0.0	-0.0	0.0	0.0	-0.0	-0.0	-0.0	0.0	8.45205024218863e-33	-0.0	0.0	0.0	0.0	0.00010685774504976344	0.0	2.3518961528070937e-31	0.0	0.0	0.0	1.837918818238206e-05	0.0	0.0	0.0	-0.0	0.0	-0.0	0.0	0.0	4.5052769580983266e-33
cg20133500	-0.0	0.0	2.6187426392135443e-33	0.0	-0.0	-0.0	-0.0	-0.0	-0.0	-0.0	-0.0	-0.0	-0.0	0.0	0.0	-0.0	-0.0	0.0	-0.0	-0.0	-0.0	-0.0	0.0	0.0	0.0	0.0	0.0	2.3558131920076095e-31	1.8530288751868148e-31	-0.0	-0.0	-0.0	0.0	-0.0	-0.0	-0.0	-0.0	0.0	-0.0	-0.0	-0.0	-0.0	-0.0	0.0	-0.0	-0.0	-2.5792856058266475e-32	0.0	0.0	0.0	0.0	-0.0	-0.0	2.9405016756820283e-33	0.0	-0.0	-0.0	0.0	0.0	-0.0	-0.0	-0.0	0.0	-0.0	-0.0	0.0	1.3108011362157864e-33
cg01922475	0.0	0.0	-6.247005650777713e-33	-0.0	0.0	-0.0	0.0	0.0	0.0	-0.0	0.0	0.0	0.0	0.0	0.0	-0.0	-0.0	0.0	0.0	-0.0	0.0	0.0	0.0	0.0	-0.0	-0.0	0.0	-5.254619246987105e-31	-3.0394415569564113e-32	0.0	0.0	0.0	-0.0	0.0	0.0	0.0	0.0	0.0	0.0	0.0	-0.0	-0.0	-0.0	-0.0	0.0	0.0	7.73607226104299e-33	-0.0	0.0	-0.0	-0.0	0.0	-0.0	-4.581746712818603e-31	0.0	0.0	-0.0	0.0	-0.0	0.0	-0.0	0.0	-0.0	-0.0	0.0	-0.0	2.4108118675241082e-33
cg09915396	0.0	-0.0	-6.122057722754312e-33	-0.0	-0.0	0.0	-0.0	-0.0	-0.0	0.0	0.0	0.0	0.0	-0.0	-0.0	0.0	0.0	-0.0	-0.0	-0.0	-0.0	0.0	-0.0	-0.0	0.0	0.0	-0.0	-5.449131092675735e-31	9.910372318419333e-33	-0.0	-0.0	-0.0	0.0	-0.0	0.0	0.0	0.0	0.0	0.0	0.0	-0.0	-0.0	0.0	0.0	0.0	-0.0	-2.946418974699816e-32	0.0	0.0	-0.0	-0.0	0.0	0.0	-3.47966945065952e-32	-0.0	-0.0	-0.0	-0.0	0.0	-0.0	0.0	0.0	-0.0	-0.0	0.0	-0.0	-7.723668263433573e-33
cg00845878	-0.0	-0.0	1.4213630866997364e-32	0.0	-0.0	0.0	-0.0	-0.0	0.0	-0.0	-0.0	-0.0	-0.0	-0.0	-0.0	-0.0	-0.0	-0.0	0.0	-0.0	-0.0	0.0	-0.0	-0.0	-0.0	0.0	-0.0	-1.2401630170265264e-31	-1.4394448334163205e-32	-0.0	-0.0	-0.0	0.0	-0.0	-0.0	-0.0	0.0	-0.0	0.0	0.0	0.0	0.0	-0.0	0.0	-0.0	-0.0	-1.2545116494498378e-32	-0.0	0.0	0.0	0.0	-0.0	0.0	2.047418822866706e-31	-0.0	0.0	0.0	-0.0	0.0	-0.0	-0.0	0.0	-0.0	-0.0	0.0	0.0	-4.3937534476873693e-33
cg26865395	-0.0	-0.0	5.799640794828053e-34	-0.0	-0.0	0.0	-0.0	-0.0	-0.0	0.0	0.0	0.0	0.0	-0.0	0.0	0.0	-0.0	0.0	0.0	-0.0	0.0	-0.0	-0.0	-0.0	-0.0	0.0	0.0	-1.5530243826152614e-31	2.5947677376862563e-32	0.0	0.0	0.0	-0.0	-0.0	0.0	-0.0	-0.0	-0.0	0.0	0.0	0.0	0.0	0.0	-0.0	0.0	-0.0	9.052336411528631e-33	0.0	-0.0	-0.0	-0.0	0.0	0.0	-3.599849677002757e-32	0.0	-0.0	-0.0	-0.0	0.0	-0.0	-0.0	-0.0	0.0	0.0	-0.0	-0.0	-1.3458420814328266e-32
cg00912407	-0.0	0.0	-9.698325530971398e-33	-0.0	-0.0	0.0	0.0	0.0	-0.0	-0.0	-0.0	-0.0	-0.0	-0.0	0.0	-0.0	0.0	-0.0	0.0	-0.0	0.0	-0.0	-0.0	-0.0	0.0	0.0	-0.0	-3.5344761971516664e-31	2.344322768462069e-31	0.0	0.0	-0.0	-0.0	0.0	-0.0	-0.0	0.0	-0.0	-0.0	0.0	0.0	0.0	0.0	-0.0	-0.0	0.0	1.425826847712692e-32	0.0	-0.0	-0.0	-0.0	2.793576911697441e-06	-0.0	8.271595400870504e-34	-0.0	-0.0	0.0	-0.0	0.0	-0.0	-0.0	0.0	-0.0	-0.0	-0.0	0.0	5.10853028932437e-33
cg07140017	0.0	-0.0	-5.566304543035209e-34	0.0	0.0	0.0	0.0	0.0	0.0	-0.0	0.0	0.0	0.0	-0.0	-0.0	-0.0	0.0	-0.0	-0.0	0.0	-0.0	0.0	-0.0	-0.0	-0.0	0.0	-0.0	-2.5001341090711206e-31	1.2314402589666564e-31	-0.0	-0.0	0.0	-0.0	0.0	0.0	-0.0	0.0	-0.0	-0.0	0.0	-0.0	-0.0	0.0	0.0	0.0	-0.0	-7.367812218286643e-34	-0.0	-0.0	0.0	0.0	8.490367397913904e-06	0.0	3.186120169872275e-31	0.0	-0.0	-0.0	1.200518005008289e-06	-0.0	0.0	0.0	0.0	0.0	0.0	0.0	-0.0	-8.249071721946079e-34
cg00397673	-0.0	-0.0	3.5732194878967616e-34	0.0	0.0	-0.0	-0.0	-0.0	0.0	0.0	0.0	0.0	0.0	0.0	0.0	-0.0	-0.0	-0.0	0.0	-0.0	0.0	0.0	0.0	0.0	-0.0	0.0	-0.0	2.52933947276276e-33	1.3111613944095117e-31	-0.0	-0.0	0.0	-0.0	-0.0	-0.0	-0.0	-0.0	-0.0	-0.0	-0.0	-0.0	-0.0	-0.0	0.0	0.0	-0.0	-6.953251668504133e-34	0.0	-0.0	-0.0	-0.0	-0.0	-0.0	2.4815654912733237e-31	0.0	-0.0	-0.0	-0.0	-0.0	-0.0	-0.0	-0.0	-0.0	0.0	-0.0	-0.0	-1.0745581035318614e-32
cg16448847	0.0	-0.0	1.5771980618310516e-33	-0.0	0.0	-0.0	0.0	0.0	-0.0	0.0	-0.0	-0.0	0.0	-0.0	-0.0	-0.0	0.0	-0.0	-0.0	0.0	-0.0	-0.0	0.0	-0.0	-0.0	-0.0	0.0	4.699579057480411e-31	1.2778383144470686e-31	-0.0	-0.0	-0.0	0.0	0.0	0.0	0.0	-0.0	-0.0	-0.0	-0.0	-0.0	-0.0	-0.0	-0.0	0.0	0.0	-9.66636485697597e-33	-0.0	0.0	0.0	0.0	-0.0	0.0	-4.636850527652153e-32	0.0	-0.0	0.0	0.0	-0.0	0.0	0.0	0.0	0.0	-0.0	0.0	0.0	-5.0794150106070506e-34
cg13059088	0.0	-0.0	7.983952983883139e-33	0.0	-0.0	-0.0	-0.0	-0.0	-0.0	-0.0	0.0	-0.0	-0.0	0.0	0.0	-0.0	0.0	0.0	0.0	-0.0	0.0	-0.0	0.0	0.0	0.0	0.0	0.0	2.925302237298431e-31	3.964178445573713e-33	-0.0	-0.0	0.0	-0.0	-0.0	-0.0	0.0	0.0	-0.0	-0.0	0.0	0.0	0.0	-0.0	-0.0	0.0	0.0	8.177240628396301e-33	0.0	0.0	0.0	0.0	0.0	0.0	-4.309736832158748e-31	0.0	-0.0	-0.0	-0.0	-0.0	-0.0	-0.0	0.0	-0.0	0.0	0.0	0.0	6.622295264561053e-35
cg26901521	-0.0	0.0	6.703649981767063e-33	0.0	0.0	-0.0	-0.0	-0.0	0.0	0.0	0.0	-0.0	-0.0	-0.0	0.0	-0.0	-0.0	0.0	-0.0	-0.0	0.0	0.0	-0.0	0.0	-0.0	0.0	0.0	-2.4939209252209624e-31	1.3553090124378968e-31	0.0	-0.0	0.0	-0.0	0.0	-0.0	0.0	0.0	-0.0	-0.0	-0.0	-0.0	-0.0	-0.0	-0.0	-0.0	0.0	-2.8318282716920246e-34	0.0	0.0	0.0	0.0	9.686820544867711e-06	0.0	-3.0535801921729477e-31	0.0	0.0	-0.0	0.0	0.0	-0.0	-0.0	0.0	0.0	0.0	0.0	-0.0	-1.183025930419771e-34
cg04510863	0.0	0.0	-2.9919072658270257e-33	0.0	0.0	-0.0	0.0	0.0	0.0	-0.0	-0.0	-0.0	0.0	-0.0	0.0	0.0	-0.0	0.0	-0.0	0.0	0.0	0.0	0.0	0.0	0.0	-0.0	0.0	2.553943586723201e-31	2.1665772495157823e-31	-0.0	-0.0	0.0	-0.0	-0.0	-0.0	-0.0	0.0	0.0	0.0	-0.0	0.0	0.0	-0.0	-0.0	0.0	0.0	-1.5632550103235651e-32	-0.0	0.0	0.0	0.0	-3.802016629326215e-06	0.0	-2.6371823626544526e-31	-0.0	0.0	-0.0	-5.928333837906935e-05	-0.0	0.0	-0.0	-0.0	0.0	-0.0	0.0	-0.0	-9.054388125107737e-33
cg08697657	0.0	0.0	-1.4771161930892074e-33	-0.0	0.0	-0.0	-0.0	-0.0	-0.0	-0.0	0.0	0.0	0.0	-0.0	-0.0	0.0	0.0	0.0	0.0	-0.0	-0.0	-0.0	0.0	0.0	6.011298091308474e-05	-0.0	-0.0	-1.3376315952601352e-31	-2.4453839938932063e-31	-0.0	-0.0	0.0	-0.0	-0.0	-0.0	0.0	-0.0	0.0	0.0	-0.0	0.0	0.0	0.0	0.0	0.0	-0.0	5.591128281315133e-33	-0.0	-0.0	-0.0	-0.0	-2.0232561081217944e-05	-0.0	-1.6576734571827172e-32	0.0	-0.0	-0.0	-8.829774602903501e-05	0.0	-0.0	-0.0	0.0	-0.0	0.0	-0.0	-0.0	-2.689440839763992e-33
cg23947828	0.0	-0.0	-1.4794023701417018e-32	-0.0	0.0	0.0	0.0	0.0	0.0	0.0	0.0	0.0	0.0	0.0	-0.0	0.0	-0.0	0.0	0.0	0.0	-0.0	0.0	-0.0	-0.0	-0.0	-0.0	0.0	-5.2292847846706395e-31	2.1822562805341694e-31	-0.0	0.0	0.0	0.0	0.0	0.0	-0.0	-0.0	-0.0	0.0	0.0	-0.0	-0.0	-0.0	-0.0	0.0	-0.0	-7.927655796507468e-34	-0.0	0.0	0.0	0.0	0.0	0.0	-8.317656246561267e-32	-0.0	-0.0	-0.0	-0.0	-0.0	0.0	0.0	-0.0	-0.0	0.0	0.0	0.0	-3.813394500309427e-35
cg09635123	-0.0	-0.0	-1.181303522471995e-32	0.0	0.0	0.0	0.0	-0.0	-0.0	0.0	0.0	0.0	0.0	0.0	-0.0	0.0	-0.0	-0.0	0.0	0.0	0.0	-0.0	0.0	-0.0	0.0	-0.0	-0.0	-1.493500463812429e-31	1.7498259163233067e-31	0.0	-0.0	-0.0	-0.0	-0.0	-0.0	-0.0	-0.0	0.0	0.0	-0.0	-0.0	-0.0	-0.0	-0.0	0.0	0.0	-2.4168074946885324e-32	-0.0	-0.0	-0.0	-0.0	-5.426824911719249e-05	-0.0	-3.2836876070001114e-31	-0.0	-0.0	-0.0	-2.942091589935261e-05	-0.0	0.0	-0.0	-0.0	-0.0	0.0	-0.0	-0.0	1.998178928612332e-33
cg24475384	-0.0	-0.0	1.1114970573848766e-33	-0.0	-0.0	0.0	0.0	0.0	0.0	0.0	0.0	-0.0	-0.0	0.0	-0.0	-0.0	0.0	-0.0	0.0	-0.0	-0.0	0.0	-0.0	-0.0	-0.0	0.0	0.0	-5.809217967833738e-31	-3.0205482163180897e-32	-0.0	0.0	-0.0	0.0	-0.0	-0.0	-0.0	-0.0	0.0	0.0	-0.0	-0.0	-0.0	-0.0	-0.0	-0.0	0.0	-1.1482961456427089e-32	0.0	0.0	-0.0	-0.0	0.0	0.0	-1.0018154675841566e-32	-0.0	0.0	0.0	0.0	-0.0	-0.0	-0.0	-0.0	-0.0	0.0	-0.0	-0.0	-2.2552641544793855e-34
cg04075725	-0.0	-0.0	6.308552436136146e-33	-0.0	-0.0	0.0	0.0	-0.0	0.0	-0.0	0.0	0.0	0.0	0.0	0.0	0.0	0.0	-0.0	0.0	0.0	0.0	-0.0	0.0	-0.0	-0.0	-0.0	-0.0	1.0480525929519747e-30	-1.449334812193993e-32	0.0	-0.0	0.0	-0.0	-0.0	0.0	0.0	0.0	0.0	0.0	0.0	0.0	0.0	0.0	-0.0	0.0	-0.0	1.401206836445176e-32	-0.0	0.0	0.0	0.0	-0.0	0.0	-4.604101159474876e-32	0.0	-0.0	-0.0	-0.0	0.0	0.0	-0.0	-0.0	0.0	-0.0	0.0	0.0	2.3444218843714196e-33
cg25718026	0.0	-0.0	-1.8103990140143177e-32	0.0	0.0	0.0	-0.0	-0.0	-0.0	0.0	0.0	0.0	0.0	0.0	0.0	-0.0	0.0	-0.0	-0.0	-0.0	-0.0	0.0	-0.0	-0.0	0.0	-0.0	0.0	-1.1562634640209936e-31	-6.796230735482243e-32	-0.0	-0.0	-0.0	0.0	0.0	-0.0	-0.0	-0.0	-0.0	-0.0	-0.0	-0.0	-0.0	-0.0	0.0	-0.0	-0.0	1.8436768948762684e-32	-0.0	-0.0	-0.0	-0.0	-0.0	-0.0	5.4176596295889375e-31	-0.0	-0.0	-0.0	-0.0	0.0	-0.0	-0.0	-0.0	-0.0	0.0	-0.0	0.0	1.115357437178618e-33
cg08554885	0.0	-0.0	2.8946708576617643e-34	0.0	0.0	0.0	-0.0	-0.0	0.0	0.0	0.0	-0.0	-0.0	0.0	-0.0	0.0	0.0	-0.0	0.0	0.0	-0.0	-0.0	0.0	0.0	0.0	-0.0	0.0	3.492040696842338e-32	2.1381217245222102e-31	0.0	-0.0	-0.0	-0.0	-0.0	-0.0	-0.0	-0.0	0.0	0.0	-0.0	0.0	0.0	0.0	0.0	0.0	0.0	6.591554522099802e-33	-0.0	0.0	0.0	0.0	0.0	0.0	3.1145828304542466e-31	0.0	-0.0	-0.0	3.676268409299584e-05	-0.0	0.0	0.0	-0.0	0.0	0.0	0.0	-0.0	1.256575882029208e-32
cg26346422	-0.0	0.0	5.2774831747273544e-33	0.0	-0.0	-0.0	0.0	0.0	-0.0	0.0	0.0	0.0	0.0	-0.0	0.0	0.0	-0.0	0.0	0.0	-0.0	0.0	-0.0	0.0	-0.0	0.0	-0.0	0.0	-2.3702480758170458e-33	1.0845849587900399e-32	0.0	0.0	0.0	-0.0	-0.0	-0.0	-0.0	-0.0	-0.0	-0.0	-0.0	0.0	0.0	-0.0	-0.0	0.0	0.0	1.0456924739129713e-32	0.0	-0.0	-0.0	-0.0	0.0	0.0	-2.804453436727342e-32	0.0	-0.0	0.0	-0.0	-0.0	-0.0	-0.0	-0.0	-0.0	0.0	-0.0	-0.0	8.508275377515407e-33
cg09610987	-0.0	0.0	-2.2294562313330864e-32	0.0	0.0	0.0	0.0	0.0	0.0	-0.0	-0.0	-0.0	0.0	-0.0	0.0	-0.0	-0.0	-0.0	-0.0	0.0	-0.0	0.0	-0.0	-0.0	-0.0	0.0	-0.0	-4.0259895459258324e-32	-9.038916093065761e-32	0.0	0.0	0.0	-0.0	0.0	0.0	0.0	-0.0	0.0	0.0	0.0	-0.0	-0.0	-0.0	0.0	-0.0	-0.0	-5.51420565339999e-33	0.0	0.0	0.0	0.0	0.0	-0.0	5.12834754361184e-31	-0.0	0.0	-0.0	0.0	0.0	0.0	0.0	0.0	-0.0	-0.0	0.0	0.0	-3.571292968615394e-34
cg16568442	0.0	0.0	-3.072691286240311e-33	0.0	0.0	-0.0	-0.0	-0.0	-0.0	0.0	-0.0	0.0	0.0	-0.0	-0.0	-0.0	-0.0	-0.0	-0.0	-0.0	0.0	0.0	0.0	-0.0	-0.0	0.0	0.0	1.9123212493429485e-31	1.8478383206384136e-31	0.0	-0.0	-0.0	-0.0	0.0	-0.0	-0.0	0.0	-0.0	-0.0	-0.0	-0.0	-0.0	-0.0	-0.0	-0.0	0.0	1.2975890370963735e-32	-0.0	0.0	0.0	0.0	-0.0	0.0	-1.1311307945710569e-31	0.0	-0.0	0.0	0.0	-0.0	-0.0	0.0	-0.0	-0.0	0.0	0.0	0.0	1.563639163283431e-32
cg25351353	0.0	0.0	-1.377500589372965e-32	0.0	-0.0	0.0	-0.0	-0.0	-0.0	-0.0	0.0	-0.0	-0.0	-0.0	0.0	0.0	-0.0	0.0	-0.0	0.0	0.0	0.0	-0.0	-0.0	0.0	0.0	0.0	-1.9133018481913726e-31	-4.760126628586705e-32	-0.0	0.0	-0.0	0.0	-0.0	-0.0	-0.0	-0.0	0.0	0.0	0.0	0.0	0.0	-0.0	0.0	0.0	-0.0	9.716280749297498e-33	0.0	0.0	0.0	0.0	-5.516281663199154e-06	0.0	-1.1235772131743789e-31	-0.0	0.0	0.0	-3.4071720133028844e-05	-0.0	-0.0	-0.0	-0.0	-0.0	0.0	-0.0	-0.0	6.920356621679714e-33
cg19374305	0.0	-0.0	-5.245901473334816e-33	0.0	0.0	-0.0	0.0	0.0	-0.0	0.0	0.0	0.0	0.0	0.0	-0.0	0.0	0.0	0.0	0.0	0.0	0.0	0.0	0.0	-0.0	0.0	0.0	0.0	-1.9963887775644912e-31	1.8572888576129154e-31	0.0	0.0	-0.0	-0.0	-0.0	-0.0	-0.0	0.0	-0.0	0.0	-0.0	-0.0	-0.0	0.0	-0.0	0.0	0.0	-6.761476213718569e-33	0.0	0.0	0.0	0.0	-0.0	0.0	-4.8478627190897515e-31	-0.0	-0.0	-0.0	0.0	-0.0	0.0	-0.0	-0.0	-0.0	0.0	-0.0	0.0	-9.076709979175825e-33
cg15675111	0.0	-0.0	-1.6681721781844106e-32	0.0	-0.0	0.0	-0.0	-0.0	0.0	-0.0	-0.0	-0.0	-0.0	-0.0	0.0	-0.0	-0.0	0.0	0.0	0.0	0.0	-0.0	0.0	-0.0	-0.0	-0.0	-0.0	-1.4131630189703898e-31	2.3429457435429995e-33	0.0	0.0	-0.0	-0.0	-0.0	-0.0	-0.0	0.0	-0.0	0.0	0.0	-0.0	-0.0	-0.0	-0.0	0.0	0.0	-1.042654877905041e-32	-0.0	-0.0	-0.0	-0.0	0.0	0.0	4.283988151777557e-31	-0.0	0.0	-0.0	-0.0	-0.0	0.0	0.0	0.0	-0.0	-0.0	0.0	-0.0	1.9075950299723675e-33
cg24125890	-0.0	0.0	-9.281983850675661e-33	-0.0	-0.0	0.0	-0.0	-0.0	-0.0	0.0	0.0	-0.0	-0.0	-0.0	-0.0	-0.0	-0.0	0.0	-0.0	0.0	0.0	-0.0	-0.0	-0.0	0.0	0.0	-0.0	-1.3603242847323398e-31	-1.8292463980388752e-31	0.0	-0.0	-0.0	-0.0	-0.0	-0.0	-0.0	0.0	0.0	0.0	-0.0	0.0	0.0	0.0	-0.0	0.0	-0.0	-1.2325922973277717e-32	0.0	0.0	0.0	0.0	0.0	-0.0	-3.4647393306937332e-31	-0.0	0.0	0.0	-0.0	0.0	0.0	0.0	0.0	0.0	-0.0	0.0	-0.0	-5.473019097369352e-33
cg25315158	0.0	-0.0	-3.0086000259599285e-33	0.0	0.0	-0.0	0.0	0.0	0.0	0.0	0.0	0.0	0.0	0.0	0.0	-0.0	-0.0	0.0	0.0	-0.0	0.0	-0.0	0.0	0.0	-0.0	-0.0	-0.0	1.7146019854567403e-31	1.5960091843062517e-31	0.0	-0.0	-0.0	-0.0	-0.0	-0.0	-0.0	0.0	0.0	0.0	0.0	-0.0	-0.0	-0.0	-0.0	-0.0	0.0	-8.739012040846637e-33	-0.0	0.0	-0.0	-0.0	0.0	0.0	-4.307775760981412e-31	0.0	0.0	-0.0	0.0	-0.0	0.0	-0.0	-0.0	0.0	-0.0	0.0	0.0	-1.6251220286055878e-33
cg07595282	-0.0	0.0	-6.805072291235704e-33	0.0	-0.0	-0.0	-0.0	-0.0	-0.0	-0.0	0.0	-0.0	-0.0	-0.0	-0.0	-0.0	-0.0	0.0	-0.0	0.0	0.0	-0.0	-0.0	-0.0	-0.0	0.0	0.0	-4.93829299289227e-31	7.372569671582384e-33	-0.0	0.0	0.0	-0.0	-0.0	-0.0	-0.0	0.0	0.0	0.0	0.0	0.0	0.0	-0.0	-0.0	0.0	-0.0	3.37521083807681e-33	0.0	-0.0	-0.0	-0.0	0.0	0.0	2.6978359507961577e-31	0.0	0.0	-0.0	0.0	0.0	-0.0	-0.0	0.0	0.0	0.0	-0.0	-0.0	1.8003545013065555e-33
cg13898324	-0.0	-0.0	1.6139221323218367e-33	-0.0	-0.0	-0.0	0.0	0.0	-0.0	-0.0	-0.0	-0.0	0.0	-0.0	0.0	-0.0	0.0	0.0	-0.0	0.0	0.0	-0.0	-0.0	-0.0	-0.0	0.0	-0.0	-7.180747897755284e-31	2.930766941412407e-33	-0.0	0.0	-0.0	0.0	-0.0	-0.0	0.0	-0.0	0.0	-0.0	-0.0	0.0	0.0	0.0	0.0	0.0	0.0	1.1505122733226962e-32	0.0	-0.0	-0.0	-0.0	-0.0	-0.0	3.6918232437905563e-32	0.0	0.0	0.0	0.0	0.0	-0.0	-0.0	0.0	-0.0	-0.0	0.0	-0.0	-1.7474520634254028e-33
cg15388872	0.0	0.0	1.08363570809432e-33	0.0	-0.0	0.0	0.0	0.0	0.0	-0.0	-0.0	-0.0	-0.0	-0.0	-0.0	0.0	-0.0	0.0	0.0	0.0	-0.0	-0.0	0.0	0.0	0.0	-0.0	0.0	9.247931428403269e-31	1.8542346395412143e-31	0.0	0.0	0.0	0.0	-0.0	-0.0	-0.0	-0.0	0.0	-0.0	0.0	0.0	0.0	0.0	-0.0	0.0	0.0	1.5550951697028713e-32	-0.0	-0.0	0.0	0.0	0.0	0.0	-4.686003280789225e-31	-0.0	0.0	-0.0	-0.0	-0.0	0.0	-0.0	0.0	0.0	-0.0	0.0	-0.0	6.68241486817215e-33
cg23544307	-0.0	-0.0	4.1777875158862623e-33	0.0	-0.0	-0.0	-0.0	-0.0	0.0	0.0	0.0	0.0	0.0	0.0	0.0	-0.0	-0.0	-0.0	-0.0	0.0	0.0	0.0	0.0	0.0	-0.0	-0.0	0.0	-6.930261918212008e-32	7.7524385003544e-33	0.0	0.0	-0.0	-0.0	-0.0	0.0	0.0	0.0	0.0	-0.0	0.0	-0.0	-0.0	-0.0	0.0	-0.0	0.0	-1.49177029797956e-32	-0.0	0.0	0.0	0.0	-0.0	-0.0	3.904660734481115e-32	-0.0	0.0	0.0	0.0	0.0	0.0	-0.0	-0.0	-0.0	0.0	0.0	0.0	7.278347895794042e-33
rs1265181	0.0	-0.0	1.5668008759830387e-33	0.0	0.0005003543425293415	0.0	-0.0	-0.0	-0.0	-0.0	0.0	-0.0	-0.0	-0.0	-0.0	-0.0	0.0	-0.0	0.0	-0.0	-0.0	0.0	0.0	0.0	-0.0	0.0	0.0	1.2575211452756273e-32	3.8940265676501446e-32	-0.0	0.0	0.0	-0.0	0.0	-0.0	0.0	-0.0	-0.0	0.0	0.0	0.0	0.0	-0.0	0.0	-0.0	0.0	-2.1795157863848796e-33	-0.0	0.0	0.0	0.0	-0.0	-0.0	-9.086705742597356e-32	0.0	-0.0	-0.0	3.761641168709977e-05	0.0	-0.0	0.0	0.0	0.0	-0.0	0.0	0.0	3.705255232452908e-33
cg08480826	-0.0	0.0	-2.3851019919759822e-32	-0.0	-0.0	-0.0	-0.0	-0.0	0.0	-0.0	-0.0	-0.0	-0.0	-0.0	-0.0	-0.0	0.0	-0.0	0.0	0.0	0.0	-0.0	-0.0	-0.0	-0.0	0.0	-0.0	3.3180282572683026e-31	-3.053733487769547e-32	-0.0	-0.0	-0.0	0.0	0.0	0.0	0.0	0.0	0.0	-0.0	-0.0	-0.0	-0.0	0.0	0.0	-0.0	0.0	-6.108329734141871e-33	0.0	-0.0	-0.0	-0.0	0.0	-0.0	-2.090109241697695e-31	0.0	0.0	0.0	3.350126145004225e-05	0.0	-0.0	0.0	0.0	0.0	-0.0	0.0	0.0	-5.061817799435054e-34
cg18123026	-0.0	0.0	-8.752956737002397e-33	-0.0	0.0	-0.0	0.0	0.0	-0.0	0.0033994016208794575	0.0	0.0	0.0	-0.0	0.0	-0.0	-0.0	0.0	0.0	-0.0	0.0	0.0	-0.0	-0.0	0.0	0.0	0.0	3.385457046440583e-31	-9.280863490511389e-32	0.0	-0.0	-0.0	-0.0	-0.0	-0.0	-0.0	-0.0	0.0	-0.0	-0.0	-0.0	-0.0	0.0	0.0	-0.0	0.0	5.381173930639664e-33	0.0	0.0	0.0	0.0	-3.770655821009817e-05	0.0	-1.4459597951196072e-31	0.0	0.0	-0.0	-8.316667452515745e-05	0.0007451922940037946	-0.0	-0.0	0.0	-0.0	0.0	-0.0	0.0	-6.047309791736652e-33
cg24352530	-0.0	0.0	-4.5115370092146186e-33	-0.0	0.0	-0.0	0.0	0.0	-0.0	0.0	0.0	0.0	-0.0	-0.0	-0.0	0.0	-0.0	-0.0	-0.0	-0.0	0.0	0.0	-0.0	-0.0	0.0	-0.0	-0.0	3.8083445951764195e-31	1.1089398193483024e-32	-0.0	-0.0	-0.0	-0.0	0.0	-0.0	-0.0	0.0	-0.0	-0.0	-0.0	0.0	0.0	-0.0	0.0	0.0	0.0	1.506186547428412e-32	0.0	-0.0	-0.0	-0.0	0.0	0.0	4.967582520392766e-31	0.0	-0.0	0.0	-2.1111613431977422e-06	-0.0	-0.0	-0.0	-0.0	-0.0	0.0	-0.0	0.0	7.382826452160503e-34
cg02869141	0.0	0.0	-5.4996834791481925e-33	0.0	0.0	-0.0	0.0	-0.0	-0.0	0.0	0.0	0.0	0.0	0.0	0.0	0.0	-0.0	-0.0	-0.0	0.0	0.0	-0.0	0.0	0.0	-0.0	-0.0	-0.0	7.2090349305509995e-31	2.1244930190153977e-32	-0.0	-0.0	0.0	-0.0	0.0	0.0	0.0	0.0	0.0	0.0	-0.0	0.0	0.0	-0.0	-0.0	0.0	0.0	1.611875349811496e-32	-0.0	0.0	-0.0	-0.0	0.0	0.0	1.9117526273839773e-32	0.0	-0.0	-0.0	0.0	-0.0	0.0	-0.0	-0.0	-0.0	0.0	0.0	0.0	3.452500524115642e-35
cg04034577	-0.0	0.0	9.655451859664256e-33	-0.0	-0.0	0.0	-0.0	-0.0	-0.0	-0.0	0.0	0.0	0.0	-0.0	0.0	0.0	-0.0	0.0	0.0	0.0	0.0	-0.0	-0.0	-0.0	-0.0	-0.0	0.0	4.614306789247917e-31	8.446481538518272e-32	0.0	0.0	-0.0	0.0	-0.0	0.0	-0.0	0.0	-0.0	-0.0	0.0	-0.0	-0.0	0.0	-0.0	0.0	-0.0	9.819777238792124e-33	0.0	0.0	0.0	0.0	0.0	0.0	5.235676967793475e-32	-0.0	-0.0	-0.0	-0.0	-0.0	-0.0	-0.0	0.0	-0.0008955720334291332	0.0	-0.0	0.0	1.1933678811579086e-32
cg08626871	0.0	-0.0	1.6565890494793297e-33	-0.0	0.0	0.0	0.0	0.0	0.0	0.0	0.0	0.0	0.0	0.0	-0.0	0.0	-0.0	0.0	0.0	-0.0	-0.0	0.0	0.0	0.0	0.0	0.0	0.0	2.596337151124951e-31	-1.1100950322482819e-31	-0.0	-0.0	-0.0	0.0	-0.0	-0.0	0.0	-0.0	0.0	-0.0	-0.0	0.0	0.0	0.0	-0.0	0.0	-0.0	8.609026301532074e-33	0.0	-0.0	0.0	0.0	-0.0	0.0	1.8152383667221715e-32	-0.0	-0.0	0.0	-0.0	-0.0	0.0	-0.0	-0.0	-0.0	0.0	-0.0	-0.0	3.1646313862875324e-34
cg02836046	0.0	0.0	-6.463147201887294e-33	-0.0	-0.0	0.0	-0.0	-0.0	0.0	-0.0	-0.0	-0.0	-0.0	-0.0	0.0	0.0	-0.0	-0.0	-0.0	0.0	0.0	0.0	-0.0	-0.0	-0.0	-0.0	0.0	-2.0437086911761896e-31	4.360061932745246e-33	0.0	-0.0	0.0	0.0	0.0	0.0	-0.0	0.0	-0.0	-0.0	0.0	0.0	0.0	-0.0	0.0	-0.0	0.0	3.3604730503994124e-33	-0.0	0.0	0.0	0.0	0.0	0.0	6.063865870683658e-32	-0.0	0.0	0.0	0.0	-0.0	0.0	-0.0	-0.0	0.0	0.0	0.0	-0.0	-9.828169486997078e-34
cg20009327	0.0	-0.0	-5.241410783625818e-33	-0.0	0.0	-0.0	0.0	0.0	-0.0	0.0	0.0	0.0	0.0	-0.0	-0.0	-0.0	-0.0	-0.0	-0.0	0.0	-0.0	0.0	0.0	0.0	-0.0	0.0	0.0	2.294829057826925e-31	2.6475782966642133e-31	-0.0	0.0	0.0	0.0	-0.0	-0.0	-0.0	-0.0	-0.0	-0.0	-0.0	0.0	0.0	-0.0	-0.0	0.0	-0.0	4.8262827618700874e-33	0.0	-0.0	-0.0	-0.0	1.0044184146479448e-05	0.0	-2.699568833193029e-32	0.0	0.0	-0.0	5.690527025997597e-05	-0.0	0.0	0.0	0.0	0.0	0.0	-0.0	-0.0	1.648663875038699e-32
cg19696192	0.0	0.0	-5.707035488858338e-33	0.0	0.0	-0.0	0.0	0.0	0.0	0.0	0.0	0.0	0.0	0.0	0.0	-0.0	-0.0	-0.0	-0.0	-0.0	-0.0	0.0	-0.0	0.0	-0.0	0.0	-0.0	4.027780899195656e-31	-1.0137553017107297e-31	0.0	0.0	0.0	0.0	-0.0	-0.0	0.0	0.0	0.0	-0.0	-0.0	-0.0	-0.0	-0.0	-0.0	-0.0	0.0	1.1660510362216107e-33	0.0	0.0	-0.0	-0.0	0.0	0.0	1.0486274646085843e-31	-0.0	-0.0	-0.0	0.0	-0.0	-0.0	0.0	-0.0	-0.0	-0.0	-0.0	0.0	1.0734763091217084e-33
cg13320022	0.0	-0.0	-1.6194841664013203e-32	0.0	-0.0	0.0	-0.0	-0.0	-0.0	0.0	0.0	-0.0	-0.0	0.0	-0.0	0.0	-0.0	0.0	0.0	0.0	-0.0	-0.0	0.0	0.0	0.0	-0.0	0.0	3.3021699841918345e-31	-2.5789380089744556e-32	-0.0	-0.0	0.0	0.0	-0.0	-0.0	-0.0	-0.0	0.0	0.0	-0.0	-0.0	-0.0	-0.0	-0.0	0.0	0.0	5.197433043429012e-33	-0.0	0.0	0.0	0.0	-0.0	0.0	-1.8822631751038726e-31	-0.0	0.0	0.0	-0.0	-0.0	0.0	0.0	-0.0	-0.0	0.0	0.0	0.0	9.50296596859583e-33
cg26617929	0.0	0.0	8.083936813020475e-34	-0.0	-0.0	-0.0	-0.0	-0.0	0.0	-0.0	-0.0	0.0	0.0	0.0	-0.0	0.0	-0.0	0.0	0.0	-0.0	0.0	-0.0	0.0	0.0	0.0	0.0	0.0	3.6958152288337723e-31	-4.6004066597631455e-32	-0.0	-0.0	-0.0	-0.0	-0.0	0.0	0.0	0.0	-0.0	0.0	-0.0	0.0	0.0	0.0	-0.0	0.0	0.0	-1.5325580868714232e-32	0.0	-0.0	-0.0	-0.0	3.366360096049125e-05	0.0	3.4475051067373457e-32	0.0	0.0	0.0	1.0381023362314329e-05	-0.0	-0.0	-0.0	0.0	0.0	0.0	0.0	0.0	-1.0746426702474294e-32
cg00602295	-0.0	0.0	6.753414006932624e-34	0.0	0.0	0.0	0.0	0.0	-0.0	0.0	0.0	0.0	0.0	-0.0	-0.0	-0.0	0.0	-0.0	-0.0	0.0	-0.0	0.0	-0.0	0.0	-0.0	0.0	-0.0	1.2735749049254092e-31	1.3587234096575668e-31	-0.0	-0.0	0.0	0.0	-0.0	0.0	0.0	0.0	0.0	0.0	-0.0	-0.0	-0.0	0.0	0.0	-0.0	-0.0	2.0318206130678064e-32	0.0	-0.0	-0.0	-0.0	0.0	-0.0	1.3462624094197749e-31	0.0	0.0	-0.0	0.0	0.0	0.0	0.0	0.0	-0.0	0.0	-0.0	-0.0	4.832794386995377e-34
cg05106108	0.0	-0.0	7.608505149214759e-33	0.0	0.0	0.0	-0.0	-0.0	-0.0	0.0	-0.0	0.0	0.0	0.0	0.0	0.0	0.0	-0.0	-0.0	0.0	-0.0	0.0	0.0	0.0	0.0	0.0	0.0	-8.534482002760947e-32	1.1567954671759672e-31	-0.0	0.0	-0.0	0.0	-0.0	-0.0	0.0	0.0	0.0	0.0	-0.0	-0.0	-0.0	0.0	0.0	0.0	0.0	1.3073479615600214e-32	-0.0	0.0	-0.0	-0.0	0.0	0.0	-5.097033323577626e-32	0.0	0.0	0.0	0.0	0.0	-0.0	-0.0	-0.0	-0.0	0.0	-0.0	-0.0	5.802816538646488e-33
cg23715749	-0.0	0.0	1.8642647426277145e-33	-0.0	-0.0	-0.0	0.0	0.0	0.0	-0.0	-0.0	-0.0	-0.0	-0.0	0.0	0.0	-0.0	0.0	0.0	0.0	-0.0	-0.0	0.0	0.0	-0.0	-0.0	0.0	-2.4848637954612766e-31	-1.4538487134926879e-31	0.0	0.0	0.0	-0.0	-0.0	-0.0	-0.0	0.0	0.0	0.0	0.0	0.0	0.0	0.0	-0.0	0.0	-0.0	-1.0130035754140781e-32	-0.0	-0.0	-0.0	-0.0	-0.0	0.0	-2.9997397840598196e-31	-0.0	0.0	-0.0	0.0	-0.0	-0.0	0.0	0.0	0.0	0.0	0.0	-0.0	3.1679242775901383e-34
cg05378495	-0.0	-0.0	6.611174705547767e-33	-0.0	-0.0	-0.0	0.0	0.0	-0.0	0.0	0.0	0.0	-0.0	0.0	-0.0	-0.0	-0.0	0.0	0.0	-0.0	0.0	-0.0	-0.0	-0.0	-0.0	0.0	-0.0	9.699594758278427e-32	2.7717014840357787e-33	0.0	-0.0	0.0	0.0	-0.0	-0.0	-0.0	0.0	-0.0	-0.0	-0.0	0.0	0.0	-0.0	-0.0	0.0	-0.0	-8.294753299600839e-33	0.0	-0.0	-0.0	-0.0	-0.0	-0.0	-3.272349761753042e-32	0.0	-0.0	-0.0	0.0	0.0	-0.0	-0.0	-0.0	-0.0	0.0	-0.0	0.0	5.2783678424398475e-34
cg18349794	0.0	-0.0	6.654215178483172e-33	0.0	0.0	0.0	-0.0	-0.0	0.0	-0.0	0.0	-0.0	-0.0	-0.0	-0.0	0.0	-0.0	-0.0	0.0	-0.0	-0.0	0.0	-0.0	0.0	0.0	-0.0	0.0	-4.823841185808791e-32	6.478497079590883e-32	0.0	-0.0	-0.0	0.0	0.0	0.0	0.0	0.0	0.0	0.0	-0.0	0.0	0.0	-0.0	0.0	0.0	-0.0	4.5577150307007674e-33	-0.0	-0.0	-0.0	-0.0	-0.0	-0.0	3.5463720995470145e-32	-0.0	0.0	0.0	0.0	-0.0	0.0	0.0	0.0	0.0	0.0	0.0	-0.0	-4.160535622944778e-33
cg19576365	0.0	-0.0	-4.7412294689806655e-33	0.0	-0.0	0.0	0.0	0.0	0.0	0.0	0.0	0.0	0.0	0.0	0.0	0.0	-0.0	-0.0	-0.0	-0.0	0.0	-0.3722096951060284	0.0	0.0	-0.0	-0.0	0.0	2.5598940114306715e-31	8.754522091815249e-32	-0.0	-0.0	0.0	-0.0	-0.0	-0.0	-0.0	-0.0	0.0	0.0	-0.0	0.0	0.0	-0.0	0.0	0.0	-0.0	-1.2124365922615579e-32	0.0	0.0	0.0	0.0	0.0	0.0	5.207126115533614e-32	-0.0	-0.0	-0.0	0.0	0.0	-0.0	-0.0	-0.0	0.0	0.0	-0.0	0.0	1.2360731468123805e-34
cg26319487	-0.0	0.0	-6.488928290103287e-33	0.0	0.0	0.0	0.0	0.0	0.0	-0.0	-0.0	-0.0	-0.0	-0.0	0.0	-0.0	-0.0	0.0	0.0	0.0	0.0	0.0	-0.0	-0.0	-0.0	0.0	0.0	-2.9707254047543974e-31	8.820495507788273e-32	0.0	-0.0	-0.0	0.0	-0.0	-0.0	-0.0	-0.0	0.0	0.0	-0.0	0.0	0.0	0.0	-0.0	0.0	0.0	9.788724190960925e-33	0.0	0.0	0.0	0.0	0.0	0.0	-2.3186233932146813e-31	0.0	0.0	0.0	0.0	0.0	0.0	0.0	0.0	0.0	-0.0	-0.0	-0.0	-1.6325960530989896e-33
cg02515900	-0.0	-0.0	-5.7426220415451896e-33	0.0	0.0	-0.0	0.0	0.0	0.0	0.0	0.0	0.0	0.0	0.0	0.0	-0.0	-0.0	0.0	0.0	0.0	0.0	0.0	0.0	0.0	-0.0	-0.0	0.0	2.186096749597378e-31	-1.3294450400280548e-31	0.0	-0.0	0.0	0.0	-0.0	0.0	0.0	-0.0	0.0	0.0	-0.0	-0.0	-0.0	-0.0	-0.0	0.0	0.0	-2.0520388836952398e-32	-0.0	0.0	0.0	0.0	0.0	0.0	2.4032548072445592e-32	0.0	-0.0	0.0	-0.0	-0.0	0.0	-0.0	-0.0	0.0	0.0	-0.0	-0.0	7.255105251648361e-33
cg04503570	-0.0	0.0	-9.206915865544865e-33	0.0	-0.0	-0.0	0.0	0.0	-0.0	-0.0	-0.0	0.0	0.0	-0.0	0.0	-0.0	-0.0	0.0	0.0	0.0	0.0	0.0	-0.0	-0.0	-0.0	0.0	-0.0	1.3366940892090615e-31	-1.5904905620928432e-31	0.0	-0.0	-0.0	-0.0	-0.0	-0.0	-0.0	0.0	-0.0	-0.0	-0.0	0.0	0.0	-0.0	-0.0	-0.0	0.0	6.697780454943498e-33	-0.0	0.0	0.0	0.0	0.0	-0.0	-1.7113748135409637e-31	0.0	0.0	-0.0	0.0	0.0	0.0	-0.0	-0.0	0.0	-0.0	-0.0	0.0	1.91848721350661e-33
cg06269983	-0.0	0.0	5.999882946828406e-34	0.0	-0.0	-0.0	0.0	0.0	-0.0	0.0	0.0	0.0	-0.0	0.0	0.0	0.0	-0.0	-0.0	0.0	0.0	0.0	-0.0	0.0	0.0	0.0	0.0	0.0	2.4569057227955037e-31	-7.203359732258561e-32	0.0	0.0	0.0	-0.0	-0.0	0.0	0.0	-0.0	0.0	0.0	-0.0	0.0	0.0	0.0	-0.0	0.0	-0.0	2.3370524237045196e-33	-0.0	-0.0	0.0	0.0	0.0	0.0	1.4980552996551044e-31	0.0	0.0	0.0	-0.0	0.0	-0.0	-0.0	0.0	0.0	-0.0	0.0	0.0	4.235755853805134e-33
cg17366294	0.0	-0.0	1.8372944469161258e-33	0.0	-0.0	0.0	-0.0	-0.0	-0.0	0.0	0.0	-0.0	-0.0	-0.0	0.0	0.0	-0.0	0.0	0.0	0.0	0.0	-0.0	-0.0	-0.0	-0.0	-0.0	0.0	-5.3185684612033885e-31	-1.0255430764131051e-32	0.0	0.0	0.0	-0.0	-0.0	-0.0	-0.0	0.0	-0.0	0.0	0.0	-0.0	-0.0	0.0	-0.0	0.0	-0.0	3.0948150438229175e-32	-0.0	0.0	0.0	0.0	0.0	0.0	-3.922410312054459e-31	0.0	-0.0	-0.0	-0.0	-0.0	0.0	-0.0	-0.0	-0.0	0.0	0.0	-0.0	-1.0769166608559958e-32
cg25066079	-0.0	0.0	3.81712855368754e-33	-0.0	-0.0	0.0	-0.0	-0.0	0.0	0.0	-0.0	-0.0	-0.0	-0.0	-0.0	-0.0	0.0	0.0	0.0	-0.0	-0.0	-0.0	0.0	0.0	0.0	-0.0	0.0	7.998508657790176e-32	7.689405765993847e-32	0.0	0.0	0.0	0.0	-0.0	-0.0	-0.0	0.0	0.0	0.0	0.0	0.0	0.0	-0.0	-0.0	0.0	0.0	6.047655969741996e-34	0.0	-0.0	0.0	0.0	-0.0	0.0	-1.912405768630422e-32	-0.0	-0.0	-0.0	0.0	-0.0	-0.0	0.0	0.0	0.0	-0.0	0.0	-0.0	-9.317831885374255e-33
cg27766654	0.0	-0.0	-1.0852480990982118e-32	-0.0	0.0	-0.0	0.0	0.0	-0.0	0.0	0.0	0.0	0.0	0.0	0.0	-0.0	0.0	-0.0	0.0	-0.0	0.0	-0.0	-0.0	0.0	0.0	0.0	0.0	2.637102473291722e-31	-4.3112075070651214e-32	-0.0	0.0	0.0	-0.0	0.0	-0.0	-0.0	0.0	-0.0	-0.0	-0.0	0.0	0.0	-0.0	0.0	-0.0	-0.0	4.985763669153859e-33	-0.0	0.0	0.0	0.0	0.0	0.0	-1.2991126989301775e-32	0.0	0.0	-0.0	-1.1549859820353358e-05	-0.0	0.0	-0.0	-0.0	-0.0	-0.0	-0.0	0.0	6.797333508251277e-33
cg09524946	0.0	0.0	1.556422974946844e-32	-0.0	0.0	-0.0	0.0	0.0	-0.0	-0.0	-0.0	-0.0	-0.0	-0.0	-0.0	-0.0	0.0	-0.0	0.0	0.0	-0.0	0.0	-0.0	0.0	-0.0	0.0	0.0	8.337361728965926e-32	1.5351550292214075e-32	-0.0	0.0	-0.0	0.0	0.0	0.0	0.0	0.0	-0.0	-0.0	-0.0	-0.0	-0.0	-0.0	0.0	-0.0	0.0	7.22385439196108e-33	0.0	0.0	-0.0	-0.0	0.0	-0.0	1.679167558117242e-31	0.0	0.0	0.0	0.0	-0.0	-0.0	0.0	0.0	0.0	-0.0	0.0	0.0	6.684081148129926e-33
cg23472662	-0.0	0.0	-1.6100809037821469e-32	0.0	-0.0	-0.0	-0.0	-0.0	-0.0	-0.0	-0.0	0.0	0.0	-0.0	-0.0	-0.0	-0.0	0.0	0.0	-0.0	-0.0	0.0	-0.0	-0.0	-0.0	-0.0	-0.0	-5.765882859217774e-33	2.2231923467444884e-31	0.0	0.0	-0.0	-0.0	0.0	-0.0	-0.0	-0.0	-0.0	-0.0	-0.0	0.0	0.0	0.0	-0.0	-0.0	0.0	9.876798437034476e-33	-0.0	0.0	0.0	0.0	1.0530213070158157e-05	0.0	2.815603984191758e-31	0.0	0.0	-0.0	6.159217854105926e-05	0.0	-0.0	-0.0	-0.0	-0.0	-0.0	0.0	0.0	5.87407285556532e-33
cg14303105	-0.0	-0.0	-2.404554514294642e-34	-0.0	-0.0	0.0	-0.0	-0.0	-0.0	-0.0	-0.0	0.0	0.0	0.0	-0.0	-0.0	0.0	0.0	0.0	-0.0	0.0	0.0	0.0	-0.0	-0.0	0.0	0.0	5.436486136498931e-33	5.875649649799149e-32	-0.0	-0.0	-0.0	0.0	-0.0	-0.0	-0.0	0.0	0.0	0.0	-0.0	0.0	0.0	-0.0	-0.0	-0.0	-0.0	-4.572550380724467e-33	-0.0	0.0	0.0	0.0	-0.0	0.0	3.12115696709114e-31	-0.0	0.0	-0.0	0.0	0.0	-0.0	-0.0	0.0	-0.0	-0.0	-0.0	-0.0	3.4236813773078517e-33
cg25762068	0.0	0.0	-2.655063571990702e-33	-0.0	-0.0	0.0	0.0	-0.0	0.0	0.0	0.0	0.0	0.0	0.0	0.0	0.0	0.0	-0.0	-0.0	0.0	0.0	-0.0	-0.0	-0.0	0.0	0.0	0.0	5.310581459605646e-31	-1.0402158427057378e-31	-0.0	0.0	-0.0	-0.0	-0.0	-0.0	-0.0	0.0	-0.0	-0.0	-0.0	0.0	0.0	0.0	0.0	-0.0	-0.0	1.086573169623163e-32	0.0	0.0	0.0	0.0	0.0	-0.0	1.1824372013216336e-32	0.0	0.0	0.0	4.050986150521208e-06	-0.0	0.0	-0.0	-0.0	-0.0	0.0	-0.0	0.0	1.1957668053160691e-33
cg27130630	0.0	0.0	2.472283578423588e-34	-0.0	0.0	0.0	0.0	0.0	-0.0	-0.0	-0.0	0.0	0.0	0.0	-0.0	0.0	0.0	-0.0	0.0	0.0	0.0	0.0	-0.0	-0.0	0.0	0.0	-0.0	-3.737602351000793e-31	2.1196184268131715e-32	0.0	-0.0	-0.0	0.0	0.0	0.0	0.0	-0.0	-0.0	-0.0	-0.0	0.0	0.0	-0.0	-0.0	0.0	-0.0	6.528471173297697e-34	-0.0	-0.0	-0.0	-0.0	0.0	-0.0	1.179392194010553e-31	0.0	0.0	0.0	0.0	-0.0	0.0	0.0	-0.0	-0.0	-0.0	0.0	0.0	-5.215582225031468e-34
cg21929481	-0.0	0.0	7.828422523718692e-33	-0.0	0.0	-0.0	0.0	0.0	-0.0	0.0	-0.0	0.0	0.0	0.0	-0.0	-0.0	-0.0	0.0	0.0	-0.0	0.0	-0.0	0.0	0.0	0.0	-0.0	0.0	2.032579593760081e-31	1.4734452419503076e-33	0.0	0.0	0.0	0.0	-0.0	-0.0	-0.0	0.0	-0.0	-0.0	0.0	-0.0	-0.0	-0.0	-0.0	-0.0	0.0	-1.7736460955789162e-32	-0.0	0.0	0.0	0.0	-0.0	-0.0	2.60346028397727e-32	0.0	-0.0	-0.0	0.0	0.0	0.0	-0.0	-0.0	0.0	-0.0	0.0	0.0	-6.477232842432364e-33
cg02017323	-0.0	0.0	6.195929311240422e-33	-0.0	0.0	0.0	-0.0	-0.0	-0.0	0.0	-0.0	0.0	0.0	-0.0	-0.0	-0.0	-0.0	0.0	-0.0	-0.0	-0.0	0.0	-0.0	-0.0	0.0	0.0	-0.0	3.6273648696636426e-31	-6.444181513784392e-33	-0.0	0.0	-0.0	-0.0	0.0	-0.0	0.0	-0.0	0.0	-0.0	-0.0	0.0	0.0	0.0	-0.0	-0.0	0.0	1.3509343067228966e-32	-0.0	0.0	-0.0	-0.0	-0.0	0.0	1.788362229782345e-31	0.0	-0.0	0.0	0.0	0.0	-0.0	0.0	-0.0	0.0	0.0	-0.0	0.0	1.0399489121049588e-32
cg04286823	-0.0	0.0	2.7851994785622237e-33	0.0	0.0	-0.0	0.0	0.0	-0.0	0.0	0.0	0.0	0.0	0.0	0.0	-0.0	0.0	0.0	-0.0	0.0	0.0	0.0	0.0	0.0	-0.0	0.0	0.0	-6.985624486869494e-31	-2.889608108235823e-32	0.0	0.0	0.0	-0.0	0.0	0.0	0.0	0.0	0.0	0.0	0.0	-0.0	-0.0	-0.0	-0.0	-0.0	0.0	-7.08482378210449e-33	-0.0	0.0	-0.0	-0.0	6.255985481764586e-05	-0.0	-1.2247847680986323e-32	0.0	-0.0	-0.0	3.703700593118893e-05	0.0	0.0	0.0	0.0	0.0	-0.0	-0.0	0.0	-3.2916088791632855e-33
cg21078747	-0.0	-0.0	-3.2291700456517933e-34	0.0	-0.0	-0.0	0.0	0.0	-0.0	0.0	0.0	0.0	0.0	-0.0	-0.0	0.0	-0.0	0.0	0.0	-0.0	0.0	-0.0	0.0	0.0	-0.0	0.0	0.0	-7.183564295226346e-31	-1.8312879380348613e-31	0.0	0.0	0.0	0.0	0.0	-0.0	0.0	-0.0	0.0	-0.0	-0.0	-0.0	-0.0	0.0	-0.0	0.0	-0.0	-1.4937680735645888e-32	0.0	-0.0	-0.0	-0.0	4.3507066106741475e-05	0.0	6.459847075379375e-32	0.0	-0.0	0.0	4.7773584862895905e-05	-0.0	-0.0	-0.0	0.0	-0.0	0.0	0.0	0.0	-5.906103014671029e-34
cg11279436	-0.0	0.0	2.1216105728868652e-33	0.0	-0.0	0.0	0.0	0.0	-0.0	-0.0	-0.0	-0.0	-0.0	-0.0	-0.0	0.0	-0.0	0.0	-0.0	-0.0	-0.0	-0.0	0.0	0.0	0.0	0.0	0.0	-2.038439069545402e-31	6.961999565051466e-32	0.0	-0.0	-0.0	0.0	0.0	-0.0	-0.0	0.0	0.0	0.0	-0.0	0.0	0.0	-0.0	-0.0	0.0	0.0	1.1150347558494556e-32	-0.0	-0.0	-0.0	-0.0	-0.0	-0.0	-4.003591704411015e-31	-0.0	0.0	-0.0	-0.0	0.0	-0.0	-0.0	0.0	-0.0	0.0	0.0	-0.0	-7.327999043947316e-33
cg14896368	-0.0	0.0	1.366218700604203e-32	-0.0	0.0	-0.0	-0.0	0.0	0.0	0.0	0.0	0.0	0.0	-0.0	-0.0	-0.0	-0.0	0.0	0.0	-0.0	0.0	0.0	0.0	0.0	0.0	0.0	0.0	-7.758569402158597e-31	-3.123575302995561e-32	-0.0	-0.0	0.0	-0.0	-0.0	-0.0	-0.0	-0.0	-0.0	-0.0	0.0	-0.0	-0.0	0.0	-0.0	0.0	0.0	2.370759029429876e-32	0.0	0.0	0.0	0.0	-0.0	-0.0	-1.890663650519249e-32	0.0	0.0	0.0	0.0	0.0	0.0	0.0	0.0	0.0	-0.0	-0.0	-0.0	-6.766718311994435e-33
cg04757576	0.0	0.0	1.9399625178657608e-32	-0.0	0.0	-0.0	-0.0	-0.0	0.0	0.0	0.0	0.0	-0.0	-0.0	-0.0	0.0	-0.0	0.0	0.0	0.0	-0.0	-0.0	0.0	0.0	0.0	0.0	0.0	1.7042677187363255e-31	-1.2450924568494148e-31	-0.0	0.0	0.0	-0.0	0.0	-0.0	-0.0	-0.0	-0.0	-0.0	-0.0	0.0	0.0	0.0	-0.0	0.0	0.0	1.6328231860853156e-32	-0.0	-0.0	-0.0	-0.0	5.069578883937935e-05	0.0	-2.818349340045278e-31	0.0	0.0	0.0	0.0	-0.0	0.0	-0.0	0.0	0.0	0.0	0.0	-0.0	6.367430085579858e-33
cg01552173	-0.0	0.0	-5.850432048747944e-33	0.0	0.0	0.0	0.0	0.0	0.0	-0.0	0.0	-0.0	-0.0	-0.0	-0.0	0.0	0.0	0.0	-0.0	0.0	-0.0	-0.0	0.0	0.0	-0.0	-0.0	0.0	-6.392767991072877e-33	2.3893147889035693e-32	0.0	0.0	-0.0	0.0	-0.0	0.0	0.0	0.0	0.0	0.0	0.0	-0.0	-0.0	0.0	0.0	-0.0	-0.0	1.2189833309561473e-33	-0.0	0.0	0.0	0.0	0.0	0.0	5.836936873199937e-31	-0.0	0.0	-0.0	-0.0	0.0	-0.0	-0.0	-0.0	0.0	0.0	-0.0	0.0	6.2025478704100675e-34
cg04454666	0.0	-0.0	-6.258219239100519e-33	-0.0	0.0	-0.0	-0.0	-0.0	0.0	-0.0	-0.0	0.0	-0.0	-0.0	-0.0	0.0	0.0	-0.0	-0.0	0.0	0.0	0.0	-0.0	-0.0	-0.0	0.0	-0.0	-4.339781221543032e-31	-1.705923660568827e-33	0.0	0.0	-0.0	-0.0	0.0	0.0	0.0	0.0	-0.0	-0.0	-0.0	0.0	0.0	-0.0	-0.0	-0.0	0.0	1.035811108596188e-32	-0.0	0.0	0.0	0.0	2.1780072250156715e-05	0.0	-2.4618634874834715e-31	0.0	0.0	0.0	9.255598406163887e-05	-0.0	0.0	0.0	-0.0	0.0	-0.0	0.0	0.0	8.169942876187515e-34
cg20589219	0.0	0.0	9.410229418538244e-33	-0.0	0.0	0.0	-0.0	-0.0	-0.0	-0.0	0.0	-0.0	-0.0	-0.0	-0.0	-0.0	-0.0	0.0	-0.0	0.0	-0.0	-0.0	0.0	0.0	-0.0	0.0	0.0	1.1467036867855956e-31	6.176916991076642e-32	-0.0	0.0	-0.0	0.0	-0.0	-0.0	-0.0	0.0	0.0	0.0	-0.0	0.0	0.0	0.0	-0.0	0.0	-0.0	-7.309739339815586e-34	0.0	0.0	0.0	0.0	0.0	0.0	-3.967774690595759e-31	-0.0	0.0	-0.0	0.0	-0.0	0.0	0.0	0.0	-0.0	0.0	-0.0	-0.0	1.629083961263451e-33
cg09090723	0.0	0.0	6.947394428325206e-34	-0.0	0.0	0.0	0.0	0.0	0.0	0.0	0.0	0.0	0.0	-0.0	0.0	-0.0	0.0	-0.0	-0.0	-0.0	-0.0	0.0	-0.0	-0.0	0.0	0.0	-0.0	1.1864016999839722e-31	3.8760422192279575e-32	-0.0	0.0	0.0	-0.0	0.0	0.0	0.0	-0.0	0.0	-0.0	0.0	-0.0	-0.0	-0.0	0.0	-0.0	0.0	1.8959543192776515e-32	0.0	0.0	-0.0	-0.0	-0.0	-0.0	-7.564950391707636e-32	0.0	-0.0	-0.0	0.0	0.0	-0.0	0.0	0.0	-0.0	0.0	0.0	0.0	-4.912326041873188e-33
cg05034882	0.0	0.0	2.5473850195142025e-33	0.0	0.0	-0.0	0.0	-0.0	-0.0	0.0	0.0	0.0	-0.0	0.0	-0.0	-0.0	0.0	0.0	0.0	-0.0	-0.0	-0.0	0.0	0.0	-0.0	-0.0	0.0	-4.039145574412221e-31	-4.4884890619681874e-32	0.0	0.0	0.0	0.0	0.0	-0.0	0.0	0.0	0.0	0.0	0.0	0.0	0.0	-0.0	0.0	0.0	0.0	-3.6211566533545974e-34	0.0	0.0	0.0	0.0	0.0	0.0	-5.918217911988241e-33	0.0	-0.0	-0.0	0.0	0.0	-0.0	0.0	-0.0	0.0	0.0	0.0	-0.0	-3.0987358920761785e-33
cg17101778	0.0	0.0	-1.3982759906386354e-34	0.0	-0.0	-0.0	0.0	0.0	0.0	-0.0	-0.0	-0.0	-0.0	-0.0	-0.0	-0.0	-0.0	-0.0	-0.0	0.0	-0.0	-0.0	0.0	0.0	-0.0	0.0	-0.0	-1.6853733587034233e-31	-3.699938621012578e-32	0.0	0.0	0.0	-0.0	0.0	-0.0	0.0	-0.0	-0.0	-0.0	0.0	-0.0	-0.0	-0.0	-0.0	-0.0	-0.0	-6.571699827206926e-33	-0.0	-0.0	-0.0	-0.0	3.298737920686781e-05	-0.0	-5.0192640527867017e-33	0.0	-0.0	0.0	7.989190856944169e-05	-0.0	0.0	0.0	0.0	0.0	-0.0	0.0	0.0	9.085659999648212e-34
cg11600161	-0.0	0.0	6.231094577757183e-33	-0.0	0.0	-0.0	0.0	0.0	0.0	-0.0	-0.0	-0.0	-0.0	-0.0	0.0	0.0	-0.0	-0.0	0.0	0.0	-0.0	0.0	0.0	-0.0	-0.0	-0.0	0.0	2.018884393371313e-31	-1.767451625809477e-32	0.0	0.0	-0.0	-0.0	-0.0	-0.0	-0.0	0.0	0.0	0.0	0.0	-0.0	-0.0	0.0	-0.0	-0.0	0.0	1.7539413919211614e-34	-0.0	-0.0	0.0	0.0	-0.0	0.0	2.17717813366725e-31	-0.0	0.0	0.0	-0.0	0.0	0.0	-0.0	0.0	0.0	-0.0	0.0	-0.0	-2.3851321393031467e-34
cg25894160	-0.0	-0.0	-2.0415152310979178e-33	-0.0	0.0	0.0	-0.0	0.0	0.0	-0.0	0.0	0.0	0.0	0.0	-0.0	-0.0	-0.0	-0.0	-0.0	0.0	-0.0	0.0	-0.0	-0.0	-0.0	0.0	0.0	-1.1791684948451678e-31	-2.5305821669422297e-33	0.0	0.0	0.0	0.0	0.0	0.0	0.0	-0.0	-0.0	0.0	0.0	-0.0	-0.0	-0.0	0.0	-0.0	-0.0	1.2833986087565153e-32	-0.0	0.0	0.0	0.0	-0.0	0.0	4.160118696970154e-32	-0.0	0.0	-0.0	-0.0	0.0	0.0	-0.0	0.0	0.0	-0.0	0.0	0.0	5.603037648223335e-33
cg22797735	-0.0	-0.0	-2.15553906221268e-32	0.0	0.0	-0.0	0.0	0.0	0.0	-0.0	-0.0	0.0	0.0	-0.0	0.0	-0.0	-0.0	-0.0	-0.0	0.0	0.0	0.0	-0.0	-0.0	0.0	-0.0	-0.0	4.279322258346959e-31	6.9117783842673776e-34	0.0	-0.0	-0.0	0.0	0.0	0.0	0.0	-0.0	-0.0	-0.0	-0.0	-0.0	-0.0	-0.0	0.0	-0.0	0.0	-2.0379038169568334e-34	0.0	-0.0	-0.0	-0.0	0.0	-0.0	-9.136055011702271e-32	0.0	-0.0	-0.0	0.0	-0.0	-0.0	0.0	0.0	0.0	-0.0	0.0	0.0	-4.0827553307552664e-33
cg15922394	-0.0	0.0	-1.6672538821404202e-32	-0.0	-0.0	-0.0	-0.0	-0.0	-0.0	-0.0	-0.0	-0.0	-0.0	-0.0	-0.0	0.0	-0.0	-0.0	0.0	-0.0	-0.0	-0.0	0.0	0.0	-0.0	0.0	0.0	-2.627751503039843e-31	3.9972430829395324e-32	-0.0	-0.0	0.0	0.0	-0.0	-0.0	-0.0	0.0	0.0	-0.0	-0.0	0.0	0.0	-0.0	-0.0	-0.0	0.0	1.8059355591585851e-34	-0.0	-0.0	0.0	0.0	-0.0	0.0	1.9425455060115668e-31	0.0	0.0	0.0	0.0	0.0	0.0	0.0	0.0	0.0	-0.0	0.0	0.0	-8.596777890214929e-33
cg01879858	0.0	0.0	-6.026946754858918e-33	0.0	0.0	-0.0	-0.0	0.0	-0.0	0.0	0.0	0.0	0.0	0.0	0.0	-0.0	0.0	0.0	0.0	0.0	0.0	0.0	0.0	0.0	-0.0	0.0	0.0	3.112814450209645e-31	-1.3808129329919672e-32	-0.0	0.0	0.0	0.0	-0.0	-0.0	-0.0	0.0	0.0	0.0	-0.0	0.0	0.0	0.0	-0.0	0.0	0.0	-1.4689049781551443e-32	0.0	0.0	0.0	0.0	0.0	0.0	3.1681692522899353e-31	-0.0	0.0	0.0	0.0	0.0	-0.0	-0.0	-0.0	-0.0	-0.0	0.0	0.0	-1.4256331025760981e-33
cg15413281	0.0	0.0	-1.3421864152979657e-34	0.0	0.0	-0.0	-0.0	0.0	0.0	-0.0	-0.0	-0.0	0.0	0.0	0.0	-0.0	-0.0	0.0	0.0	-0.0	-0.0	0.0	0.0	0.0	0.0	-0.0	0.0	-6.261556484558432e-31	-3.879952386394001e-33	0.0	0.0	0.0	-0.0	-0.0	-0.0	-0.0	0.0	0.0	0.0	-0.0	0.0	0.0	-0.0	-0.0	0.0	0.0	-5.424833456219877e-33	-0.0	0.0	-0.0	-0.0	0.0	0.0	-7.369679256515907e-31	0.0	0.0	0.0	0.0	-0.0	0.0	-0.0	-0.0	-0.0	0.0	0.0	-0.0	1.0447510366399108e-32
cg21193686	0.0	0.0	-8.335885103464758e-34	-0.0	0.0	-0.0	0.0	0.0	-0.0	-0.0	0.0	0.0	0.0	0.0	-0.0	-0.0	0.0	-0.0	0.0	0.0	-0.0	-0.0	0.0	0.0	0.0	-0.0	0.0	-3.532799563761683e-31	5.135269785084234e-33	0.0	0.0	0.0	0.0	-0.0	-0.0	0.0	0.0	-0.0	0.0	0.0	-0.0	-0.0	0.0	0.0	-0.0	0.0	-1.1232033822884102e-32	-0.0	0.0	0.0	0.0	0.0	-0.0	1.4503321883181992e-33	-0.0	-0.0	-0.0	0.0	-0.0	0.0	0.0	-0.0	-0.0	-0.0	0.0	0.0	-8.998255874187363e-33
cg25535698	0.0	-0.0	-8.886486274397214e-33	0.0	0.0	0.0	-0.0	-0.0	-0.0	-0.0	-0.0	-0.0	-0.0	-0.0	0.0	0.0	0.0	-0.0	0.0	-0.0	0.0	0.0	0.0	0.0	-0.0	0.0	0.0	-4.412614708433364e-31	-5.390027907839349e-33	-0.0	0.0	0.0	0.0	0.0	0.0	0.0	-0.0	0.0	0.0	0.0	0.0	0.0	0.0	-0.0	-0.0	0.0	1.6457246276220568e-33	-0.0	-0.0	-0.0	-0.0	-3.8620122037434336e-05	0.0	3.1853282093567e-32	0.0	-0.0	0.0	0.0	-0.0	-0.0	0.0	0.0	-0.0	0.0	0.0	-0.0	7.86961600678693e-33
cg21302947	0.0	-0.0	-4.848558101924155e-33	-0.0	0.0	0.0	0.0	0.0	-0.0	0.0	-0.0	-0.0	-0.0	-0.0	0.0	0.0	-0.0	0.0	-0.0	0.0	0.0	-0.0	0.0	0.0	-0.0	-0.0	0.0	2.694320564906265e-31	1.1570809228309728e-31	0.0	0.0	0.0	0.0	-0.0	-0.0	-0.0	0.0	0.0	0.0	0.0	0.0	0.0	0.0	-0.0	0.0	0.0	2.4378001059556742e-33	-0.0	0.0	0.0	0.0	0.0	0.0	1.6123829009259975e-31	-0.0	0.0	0.0	-0.0	-0.0	0.0	-0.0	0.0	0.0	0.0	0.0	-0.0	5.318618122845592e-34
cg18719665	0.0	0.0	-1.1131567527737177e-32	-0.0	0.0	-0.0	0.0	0.0	0.0	-0.0	-0.0	-0.0	-0.0	0.0	0.0	0.0	-0.0	0.0	0.0	0.0	-0.0	0.0	0.0	0.0	0.0	-0.0	0.0	4.040623706387702e-31	1.7476149229312426e-32	-0.0	-0.0	0.0	0.0	0.0	-0.0	-0.0	0.0	-0.0	-0.0	-0.0	0.0	0.0	0.0	-0.0	0.0	0.0	-8.70851311064068e-33	-0.0	-0.0	-0.0	-0.0	-0.0	0.0	4.871382006193687e-32	0.0	-0.0	-0.0	-0.0	0.0	0.0	0.0	-0.0	-0.0	0.0	0.0	0.0	-2.34843633510708e-33
cg19575296	0.0	-0.0	-1.4462228993751552e-33	0.0	-0.0	-0.0	-0.0	-0.0	0.0	0.0	0.0	0.0	0.0	0.0	0.0	0.0	-0.0	0.0	-0.0	0.0	-0.0	-0.0	0.0	-0.0	-0.0	-0.0	0.0	5.209348728492691e-31	-1.557511458013674e-31	-0.0	-0.0	0.0	-0.0	-0.0	-0.0	-0.0	0.0	0.0	0.0	0.0	0.0	0.0	0.0	-0.0	0.0	-0.0	1.0175605399745339e-32	-0.0	0.0	0.0	0.0	7.554504693718857e-05	0.0	2.7307821341597262e-31	-0.0	-0.0	-0.0	0.0	0.0	0.0	-0.0	-0.0	0.0	0.0	0.0	0.0	-1.907827974322995e-32
cg19533847	0.0	-0.0	8.38454188100651e-33	-0.0	-0.0	0.0	-0.0	0.0	0.0	0.0	0.0	-0.0	0.0	-0.0	0.0	-0.0	0.0	0.0	-0.0	0.0	-0.0	-0.0	-0.0	-0.0	-0.0	0.0	-0.0	2.8972398718087916e-31	-7.234557154816858e-33	0.0	0.0	-0.0	-0.0	-0.0	0.0	0.0	0.0	0.0	0.0	0.0	0.0	0.0	0.0	-0.0	-0.0	-0.0	-4.855318488935129e-35	0.0	-0.0	0.0	0.0	0.0	0.0	-1.305321086667978e-31	0.0	-0.0	0.0	-0.0	-0.0	0.0	0.0	0.0	0.0	-0.0	0.0	-0.0	2.01753085223785e-34
cg26263675	0.0	0.0	5.286858002137109e-33	-0.0	0.0	-0.0	-0.0	0.0	0.0	-0.0	0.0	0.0	0.0	0.0	0.0	-0.0	-0.0	-0.0	-0.0	0.0	-0.0	0.0	-0.0	-0.0	0.0	0.0	-0.0	-4.120258018633339e-32	-5.056769608237106e-32	-0.0	-0.0	-0.0	-0.0	0.0	0.0	-0.0	-0.0	-0.0	-0.0	0.0	-0.0	-0.0	-0.0	0.0	-0.0	-0.0	-7.640153062833157e-33	0.0	0.0	0.0	0.0	-0.0	-0.0	2.745759242166543e-31	0.0	0.0	0.0	0.0	-0.0	-0.0	0.0	0.0	0.0	-0.0	0.0	0.0	-5.3620036047594973e-33
cg07045240	-0.0	0.0	2.0873769591338433e-32	0.0	-0.0	0.0	-0.0	0.0	0.0	-0.0	-0.0	-0.0	-0.0	0.0	0.0	-0.0	-0.0	-0.0	-0.0	0.0	-0.0	-0.0	0.0	-0.0	-0.0	-0.0	0.0	9.21920968307012e-31	1.2627123011594484e-32	0.0	0.0	-0.0	-0.0	-0.0	-0.0	-0.0	0.0	0.0	0.0	0.0	0.0	0.0	-0.0	0.0	-0.0	-0.0	1.5298815744279666e-33	0.0	0.0	0.0	0.0	-0.0	-0.0	-2.3193030826458407e-31	-0.0	0.0	0.0	0.0	-0.0	-0.0	-0.0	0.0	-0.0	0.0	0.0	-0.0	-2.6404303916594507e-33
cg09584702	-0.0	-0.0	-1.0250805625370886e-32	-0.0	0.0	0.0	0.0	0.0	0.0	-0.0	-0.0	0.0	0.0	0.0	0.0	-0.0	-0.0	0.0	0.0	-0.0	0.0	0.0	0.0	-0.0	-0.0	0.0	0.0	6.132248633641167e-32	7.16434816212117e-33	0.0	-0.0	0.0	-0.0	0.0	0.0	0.0	0.0	0.0	0.0	0.0	-0.0	-0.0	-0.0	-0.0	0.0	0.0	1.0492604874776659e-32	-0.0	0.0	-0.0	-0.0	0.0	0.0	4.3226633254233535e-32	-0.0	0.0	-0.0	0.0	0.0	0.0	-0.0	0.0	0.0	0.0	0.0	0.0	-5.9448284960379123e-33
cg00246769	-0.0	-0.0	5.231696251275599e-33	-0.0	0.0	0.0	-0.0	-0.0	0.0	0.0	0.0	0.0	0.0	0.0	0.0	-0.0	-0.0	-0.0	0.0	0.0	0.0	0.0	0.0	-0.0	-0.0	-0.0	-0.0	-4.970316563475423e-32	7.238762272135063e-32	0.0	-0.0	0.0	0.0	-0.0	0.0	-0.0	0.0	0.0	0.0	-0.0	0.0	0.0	-0.0	-0.0	0.0	0.0	7.310835481384525e-34	-0.0	0.0	-0.0	-0.0	0.0	0.0	-8.598792232924845e-33	0.0	0.0	-0.0	0.0	0.0	0.0	-0.0	-0.0	0.0	0.0	-0.0	-0.0	1.4768468647121018e-33
cg03552103	0.0	-0.0	1.5497465168995376e-32	0.0	0.0	-0.0	0.0	0.0	-0.0	-0.0	0.0	-0.0	-0.0	-0.0	0.0	0.0	0.0	0.0	0.0	-0.0	0.0	-0.0	0.0	0.0	0.0	-0.0	0.0	-4.450107562359209e-31	1.921887279414098e-31	-0.0	-0.0	-0.0	0.0	0.0	0.0	-0.0	-0.0	-0.0	-0.0	-0.0	-0.0	-0.0	-0.0	0.0	0.0	0.0	1.3687112961601596e-32	-0.0	-0.0	-0.0	-0.0	0.0	0.0	4.4724127731771735e-32	0.0	-0.0	0.0	0.0	-0.0	-0.0	-0.0	-0.0	0.0	0.0	0.0	-0.0	-2.5195412193006384e-33
cg01762165	0.0	0.0	-1.3267328919018385e-32	-0.0	0.0	-0.0	-0.0	-0.0	-0.0	-0.0	-0.0	-0.0	-0.0	-0.0	-0.0	-0.0	0.0	-0.0	0.0	0.0	0.0	0.0	0.0	0.0	0.0	-0.0	-0.0	1.244891343193514e-31	-2.6944451319069045e-32	-0.0	0.0	0.0	-0.0	0.0	-0.0	-0.0	0.0	0.0	0.0	-0.0	-0.0	-0.0	0.0	-0.0	-0.0	0.0	5.97405382647562e-34	-0.0	0.0	0.0	0.0	-0.0	0.0	8.074210858771509e-32	0.0	0.0	0.0	0.0	-0.0	0.0	0.0	0.0	0.0	-0.0	0.0	-0.0	1.1481857979432255e-32
cg16157644	-0.0	0.0	-4.8855112787835605e-33	-0.0	0.0	-0.0	0.0	0.0	0.0	-0.0	-0.0	-0.0	-0.0	-0.0	0.0	-0.0	-0.0	-0.0	-0.0	-0.0	0.0	0.0	-0.0	-0.0	-0.0	0.0	-0.0	-5.224078373751914e-31	1.1994911330901389e-32	-0.0	0.0	-0.0	-0.0	0.0	-0.0	-0.0	0.0	-0.0	-0.0	-0.0	0.0	0.0	-0.0	0.0	-0.0	0.0	-1.1454838122081226e-33	0.0	-0.0	-0.0	-0.0	0.0	0.0	-4.92915820308085e-31	0.0	0.0	0.0	0.0	-0.0	-0.0	0.0	0.0	-0.0	-0.0	0.0	0.0	-4.331881743866383e-33
cg17941922	0.0	0.0	6.600627154523118e-33	0.0	-0.0	0.0	0.0	0.0	-0.0	0.0	-0.0	0.0	0.0	-0.0	0.0	0.0	0.0	0.0	0.0	-0.0	-0.0	-0.0	0.0	-0.0	-0.0	0.0	-0.0	-4.2077704805084205e-31	2.52076492348796e-32	0.0	0.0	0.0	0.0	-0.0	-0.0	-0.0	-0.0	0.0	-0.0	-0.0	0.0	0.0	0.0	-0.0	0.0	0.0	3.7393890158926256e-33	0.0	-0.0	-0.0	-0.0	-0.0	0.0	-1.3221394032184156e-32	-0.0	-0.0	-0.0	0.0	-0.0	-0.0	-0.0	-0.0	-0.0	0.0	-0.0	0.0	-1.887673618449839e-33
cg20442599	-0.0	0.0	6.900853927361351e-33	-0.0	0.0	-0.0	0.0	0.0	0.0	0.0	0.0	0.0	-0.0	0.0	0.0	-0.0	-0.0	0.0	0.0	0.0	0.0	-0.0	-0.0	0.0	0.0	0.0	-0.0	2.42655715002381e-31	9.238592094879715e-32	-0.0	-0.0	0.0	-0.0	-0.0	0.0	0.0	0.0	0.0	-0.0	0.0	-0.0	-0.0	-0.0	0.0	-0.0	0.0	-1.3734617959169144e-32	0.0	-0.0	-0.0	-0.0	-0.0	0.0	-3.940020534377818e-32	0.0	-0.0	-0.0	-8.948889138781986e-07	-0.0	0.0	-0.0	-0.0	-0.0	-0.0	-0.0	-0.0	-9.599375828511153e-34
cg21033649	-0.0	0.0	8.381809037822708e-34	-0.0	0.0	-0.0	0.0	0.0	-0.0	0.0	0.0	0.0	0.0	-0.0	-0.0	0.0	-0.0	0.0	-0.0	0.0	0.0	0.0	-0.0	-0.0	-0.0	0.0	-0.0	6.391459777852356e-31	-1.0720605846308995e-32	-0.0	-0.0	-0.0	0.0	-0.0	-0.0	-0.0	-0.0	0.0	0.0	-0.0	-0.0	-0.0	-0.0	-0.0	-0.0	0.0	-9.74175089048508e-33	0.0	-0.0	-0.0	-0.0	-0.0	-0.0	-3.030126304291301e-32	-0.0	-0.0	-0.0	-0.0	0.0	0.0	-0.0	0.0	-0.0	-0.0	0.0	0.0	2.9727951642966195e-33
cg14043233	-0.0	0.0	-2.2511059927411456e-32	-0.0	0.0	-0.0	0.0	0.0	-0.0	0.0	-0.0	0.0	0.0	0.0	0.0	0.0	0.0	0.0	0.0	0.0	0.0	-0.0	0.0	0.0	-0.0	0.0	0.0	9.455418218074415e-31	8.486550521407612e-32	0.0	0.0	0.0	0.0	0.0	-0.0	-0.0	0.0	-0.0	0.0	-0.0	0.0	0.0	0.0	-0.0027285844088351394	0.0	0.0	-2.0849201477784224e-32	-0.0	-0.0	-0.0	-0.0	-0.0	-0.0	2.512173445586299e-32	-0.0	-0.0	-0.0	-0.0	0.0	0.0	-0.0	-0.0	0.0	-0.0	0.0	0.0	2.359738799424623e-33
cg04957903	0.0	-0.0	4.793871182494715e-33	-0.0	-0.0	-0.0	-0.0	-0.0	0.0	-0.0	-0.0	0.0	0.0	-0.0	-0.0	0.0	0.0	-0.0	0.0	0.0	-0.0	0.0	-0.0	-0.0	-0.0	0.0	-0.0	2.9710507295347227e-31	-1.0927832905525403e-31	-0.0	0.0	0.0	0.0	0.0	0.0	0.0	0.0	-0.0	-0.0	-0.0	-0.0	-0.0	0.0	0.0	-0.0	0.0	8.27962043379736e-33	0.0	-0.0	0.0	0.0	0.0	-0.0	4.231668646009915e-31	0.0	-0.0	0.0	-0.0	-0.0	0.0	0.0	0.0	-0.0	-0.0	0.0	0.0	-1.2446228999646274e-32
cg08814987	0.0	0.0	-8.010119053813252e-33	0.0	-0.0	-0.0	-0.0	-0.0	0.0	0.0	-0.0	-0.0	-0.0	-0.0	0.0	0.0	0.0	0.0	-0.0	0.0	-0.0	-0.0	-0.0	0.0	-0.0	-0.0	0.0	-3.354830084555137e-32	7.664699422194487e-33	-0.0	0.0	0.0	-0.0	-0.0	-0.0	-0.0	-0.0	-0.0	-0.0	0.0	-0.0	-0.0	0.0	0.0	0.0	0.0	7.146067629329566e-34	-0.0	-0.0	-0.0	-0.0	0.0	0.0	-6.196320858372051e-33	0.0	-0.0	-0.0	0.0	-0.0	0.0	0.0	0.0	-0.0	0.0	0.0	0.0	5.170909175763742e-33
cg26572207	0.0	-0.0	9.64739193091057e-34	-0.0	-0.0	-0.0	-0.0	-0.0	-0.0	-0.0	-0.0	0.0	0.0	0.0	-0.0	-0.0	0.0	-0.0	0.0	-0.0	-0.0	0.0	-0.0	0.0	0.0	0.0	-0.0	1.8369576343838546e-31	9.525732326499783e-32	0.0	-0.0	-0.0	0.0	0.0	0.0	0.0	0.0	0.0	0.0	-0.0	0.0	0.0	-0.0	0.0	0.0	-0.0	-1.632862763240608e-32	0.0	0.0	0.0	0.0	-0.0	0.0	-1.926148949883136e-32	-0.0	0.0	0.0	0.0	-0.0	-0.0	0.0	-0.0	-0.0	0.0	-0.0	-0.0	-1.0261544375951118e-32
cg00429131	0.0	0.0	1.0179133292583839e-33	-0.0	-0.0	-0.0	-0.0	-0.0	0.0	-0.0	-0.0	-0.0	-0.0	-0.0	0.0	0.0	-0.0	0.0	0.0	0.0	0.0	-0.0	0.0	0.0	0.0	-0.0	0.0	-1.7480046736610516e-31	1.0781771501471772e-31	0.0	-0.0	0.0	-0.0	0.0	-0.0	-0.0	0.0	-0.0	-0.0	-0.0	-0.0	-0.0	-0.0	-0.0	0.0	0.0	8.405129045567459e-33	-0.0	0.0	0.0	0.0	0.0	-0.0	-1.2718697223278185e-31	0.0	0.0	0.0	0.0	-0.0	0.0	-0.0	-0.0	0.0	0.0	0.0	-0.0	3.4212399452637005e-33
cg04793883	0.0	-0.0	-1.3037439604897125e-32	-0.0	-0.0	-0.0	-0.0	-0.0	0.0	0.0	0.0	0.0	0.0	0.0	-0.0	-0.0	0.0	-0.0	0.0	0.0	-0.0	0.0	-0.0	-0.0	-0.0	0.0	-0.0	-1.4534276363576495e-31	1.2927304765313103e-32	0.0	-0.0	0.0	-0.0	0.0	0.0	0.0	0.0	-0.0	0.0	0.0	0.0	0.0	0.0	0.0	0.0	-0.0	-2.8184852183668826e-32	0.0	-0.0	0.0	0.0	1.0266454402050478e-05	0.0	-3.9059625326964977e-31	0.0	-0.0	0.0	0.0	0.0	0.0	0.0	-0.0	0.0	-0.0	-0.0	0.0	1.8770386279576144e-33
cg17965762	0.0	0.0	-5.608021325623202e-33	0.0	-0.0	-0.0	-0.0	-0.0	0.0	-0.0	-0.0	-0.0	-0.0	0.0	-0.0	0.0	-0.0	0.0	0.0	0.0	-0.0	0.0	0.0	-0.0	-0.0	0.0	0.0	1.685509566372051e-31	1.6100809787905462e-31	-0.0	0.0	-0.0	0.0	-0.0	-0.0	0.0	0.0	-0.0	-0.0	-0.0	-0.0	-0.0	0.0	0.0	0.0	-0.0	2.0718073240163647e-33	-0.0	0.0	-0.0	-0.0	-0.0	0.0	2.614009143327622e-32	-0.0	0.0	0.0	0.0	-0.0	0.0	-0.0	0.0	-0.0	0.0	0.0	0.0	-5.9175690434511666e-33
cg11505113	0.0	0.0	3.4471118111629126e-33	0.0	0.0	0.0	-0.0	-0.0	-0.0	0.0	0.0	0.0	-0.0	0.0	0.0	-0.0	-0.0	-0.0	0.0	0.0	-0.0	0.0	0.0	0.0	0.0	0.0	0.0	-1.6905023303331818e-31	-2.05537766293795e-31	-0.0	0.0	-0.0	0.0	-0.0	-0.0	-0.0	-0.0	0.0	0.0	0.0	0.0	0.0	-0.0	0.0	0.0	-0.0	5.945462471527488e-35	-0.0	0.0	0.0	0.0	-1.716088929104062e-05	0.0	-2.680855602399667e-32	-0.0	-0.0	-0.0	-6.172825718226933e-05	0.0	0.0	-0.0	-0.0	-0.0	-0.0	-0.0	-0.0	-9.664013498099024e-34
cg09720701	-0.0	-0.0	-1.1169178817815638e-32	0.0	-0.0	0.0	-0.0	-0.0	-0.0	0.0	-0.0	-0.0	-0.0	-0.0	0.0	-0.0	0.0	-0.0	-0.0	0.0	-0.0	-0.0	0.0	0.0	0.0	0.0	-0.0	-9.745553733151336e-32	-2.7080947276944872e-34	0.0	-0.0	0.0	0.0	0.0	0.0	-0.0	-0.0	0.0	0.0	-0.0	0.0	0.0	0.0	-0.0	0.0	-0.0	1.669903740537426e-33	0.0	-0.0	-0.0	-0.0	0.0	-0.0	5.088734241265143e-32	0.0	-0.0	-0.0	-0.0	0.0	-0.0	-0.0	0.0	0.0	-0.0	0.0	-0.0	-1.7855552025888265e-32
cg10334750	-0.0	0.0	4.944708433903978e-33	0.0	-0.0	0.0	-0.0	-0.0	-0.0	0.0	-0.0	0.0	0.0	-0.0	0.0	0.0	-0.0	0.0	0.0	-0.0	0.0	0.0	0.0	-0.0	-0.0	-0.0	0.0	-9.957451475608117e-32	-5.949336290120246e-32	0.0	0.0	0.0	-0.0	-0.0	-0.0	-0.0	0.0	-0.0	-0.0	0.0	0.0	0.0	0.0	-0.0	0.0	-0.0	-1.1402824749804035e-32	-0.0	0.0	0.0	0.0	-0.0	-0.0	-1.6654733496143375e-31	-0.0	0.0	0.0	-0.0	0.0	0.0	-0.0	0.0	-0.0	0.0	-0.0	-0.0	1.4103359936337347e-32
cg23450834	0.0	0.0	-9.945470924264034e-33	0.0	0.0	-0.0	-0.0	0.0	0.0	0.0	0.0	0.0	0.0	-0.0	-0.0	0.0	-0.0	0.0	0.0	0.0	0.0	0.0	0.0	0.0	-0.0	0.0	0.0	6.3350799593412875e-31	-2.2078634595886384e-31	-0.0	0.0	-0.0	-0.0	-0.0	-0.0	-0.0	-0.0	0.0	0.0	-0.0	-0.0	-0.0	0.0	-0.0	-0.0	0.0	5.003806229916672e-33	-0.0	-0.0	0.0	0.0	-0.0	-0.0	-6.658197954821273e-32	-0.0	0.0	0.0	1.1746640803630621e-05	0.0	0.0	-0.0	0.0	-0.0	-0.0	0.0	0.0	3.705567945335299e-33
cg10647101	0.0	-0.0	1.5811629392494502e-32	0.0	0.0	0.0	-0.0	-0.0	-0.0	0.0	-0.0	-0.0	-0.0	-0.0	-0.0	-0.0	-0.0	0.0	0.0	0.0	0.0	-0.0	0.0	0.0	-0.0	-0.0	0.0	6.206675614018766e-31	1.9972358925134202e-31	0.0	0.0	0.0	0.0	-0.0	-0.0	-0.0	0.0	0.0	-0.0	-0.0	-0.0	-0.0	0.0	0.0	0.0	0.0	-3.1325360613664285e-33	-0.0	0.0	0.0	0.0	-0.0	0.0	-5.831279329054131e-31	-0.0	-0.0	-0.0	-0.0	0.0	0.0	-0.0	-0.0	-0.0	-0.0	-0.0	0.0	3.209498632686699e-33
cg20630061	-0.0	-0.0	-2.5012449499624462e-33	0.0	-0.0	0.0	0.0	0.0	0.0	0.0	0.0	0.0	0.0	-0.0	0.0	0.0	-0.0	-0.0	-0.0	-0.0	0.0	0.0	-0.0	-0.0	0.0	-0.0	-0.0	4.116706094635732e-31	2.6013640556078897e-32	0.0	0.0	0.0	-0.0	-0.0	0.0	-0.0	0.0	0.0	0.0	0.0	0.0	0.0	-0.0	0.0	-0.0	-0.0	4.872661416017315e-34	-0.0	-0.0	-0.0	-0.0	-0.0	0.0	-1.4811952377804173e-31	-0.0	-0.0	-0.0	-0.0	-0.0	-0.0	-0.0	-0.0	-0.0	0.0	-0.0	0.0	-3.2431439034739475e-33
cg26937038	0.0	0.0	-1.3341794803651938e-32	-0.0	0.0	0.0	-0.0	-0.0	0.0	0.0	0.0	-0.0	-0.0	-0.0	-0.0	0.0	-0.0	-0.0	-0.0	0.0	-0.0	0.0	-0.0	-0.0	0.0	0.0	-0.0	8.727690317560633e-32	-1.4837937004410327e-31	-0.0	0.0	-0.0	0.0	0.0	0.0	-0.0	-0.0	-0.0	0.0	0.0	0.0	0.0	0.0	0.0	0.0	-0.0	1.6437700094932583e-32	0.0	-0.0	-0.0	-0.0	0.0	0.0	1.9172910456439293e-31	0.0	-0.0	0.0	0.0	-0.0	0.0	0.0	0.0	0.0	0.0	0.0	-0.0	1.2219215335010147e-33
cg06463829	0.0	-0.0	-3.715459193260937e-33	0.0	0.0	0.0	-0.0	-0.0	0.0	0.0	0.0	0.0	0.0	0.0	0.0	0.0	-0.0	0.0	0.0	0.0	0.0	-0.0	-0.0	-0.0	-0.0	0.0	0.0	-8.255919780741036e-31	-1.4941228818203042e-31	-0.0	-0.0	0.0	0.0	-0.0	-0.0	-0.0	-0.0	0.0	0.0	-0.0	0.0	0.0	-0.0	0.0	0.0	-0.0	1.9573064378777463e-33	0.0	0.0	0.0	0.0	-0.0	0.0	-4.1882240118626414e-31	-0.0	-0.0	-0.0	-0.0	0.0	0.0	0.0	-0.0	-0.0	0.0	-0.0	0.0	-5.678665998258396e-33
cg05775372	0.0	0.0	-1.5728806189529475e-32	-0.0	0.0	0.0	-0.0	-0.0	-0.0	-0.0	-0.0	0.0	0.0	0.0	-0.0	0.0	-0.0	0.0	-0.0	0.0	-0.0	0.0	-0.0	-0.0	-0.0	-0.0	0.0	8.609354746649262e-32	-1.2809237196324806e-31	0.0	-0.0	0.0	0.0	-0.0	-0.0	-0.0	0.0	0.0	0.0	-0.0	0.0	0.0	-0.0	0.0	0.0	-0.0	1.5340552992982755e-32	0.0	0.0	0.0	0.0	-0.0	0.0	-1.2641049284742482e-31	-0.0	0.0	-0.0	-0.0	0.0	-0.0	-0.0	-0.0	-0.0	0.0	-0.0	-0.0	1.0683661786408355e-33
cg00954105	0.0	0.0	-1.4396174013100458e-33	-0.0	-0.0	-0.0	-0.0	-0.0	-0.0	-0.0	-0.0	-0.0	-0.0	-0.0	-0.0	0.0	0.0	0.0	0.0	0.0	-0.0	0.0	0.0	-0.0	-0.0	0.0	0.0	3.6777870469166722e-31	3.7439406898153285e-32	0.0	0.0	-0.0	0.0	0.0	0.0	0.0	0.0	-0.0	-0.0	-0.0	-0.0	-0.0	-0.0	-0.0	-0.0	0.0	6.663398858748407e-34	0.0	-0.0	-0.0	-0.0	-0.0	-0.0	3.3931214483726714e-32	-0.0	-0.0	0.0	-0.0	-0.0	0.0	0.0	0.0	-0.0	-0.0	0.0	0.0	-5.104579263015246e-34
rs2885805	-0.0	0.0	1.2619295217050805e-32	-0.0	0.0	0.0	0.0	0.0	0.0	-0.0	-0.0	-0.0	-0.0	-0.0	-0.0	0.0	-0.0	0.0	-0.0	-0.0	-0.0	0.0	-0.0	0.0	-0.0	0.0	-0.0	-2.7534011931012076e-31	-3.1474338477455578e-31	0.0	0.0	0.0	0.0	0.0	0.0	0.0	-0.0	0.0	0.0	0.0	-0.0	-0.0	0.0	0.0	-0.0	-0.0	-8.674119136771391e-33	0.0	-0.0	-0.0	-0.0	-0.0	-0.0	-1.2486544580675746e-31	-0.0	0.0	0.0	0.0	0.0	-0.0	0.0	0.0	0.0	0.0	0.0	-0.0	-4.1081391776942994e-35
cg02395379	0.0	-0.0	-1.0263895546436047e-33	0.0	0.0	0.0	-0.0	-0.0	0.0	0.0	0.0	0.0	0.0	0.0	0.0	-0.0	-0.0	-0.0	-0.0	0.0	0.0	0.0	-0.0	0.0	-0.0	-0.0	0.0	-1.4143957901991793e-31	-2.90193988657577e-31	0.0	0.0	0.0	-0.0	0.0	0.0	-0.0	-0.0	0.0	0.0	-0.0	-0.0	-0.0	0.0	-0.0	0.0	0.0	-2.0452115864460675e-32	-0.0	0.0	0.0	0.0	0.0	-0.0	-6.403798348703153e-33	-0.0	0.0	0.0	0.0	0.0	-0.0	-0.0	0.0	-0.0	-0.0	0.0	0.0	5.543174456065358e-33
cg16106245	0.0	0.0	-1.2303043704994256e-32	0.0	0.0	0.0	-0.0	-0.0	0.0	-0.0	-0.0	-0.0	0.0	-0.0	0.0	0.0	0.0	0.0	-0.0	-0.0	-0.0	0.0	0.0	0.0	0.0	0.0	0.0	-1.1330222449992863e-31	2.3386068345822204e-32	-0.0	0.0	0.0	0.0	0.0	0.0	0.0	-0.0	-0.0	-0.0	0.0	-0.0	-0.0	0.0	-0.0	0.0	0.0	-2.2855915064921608e-32	-0.0	-0.0	-0.0	-0.0	0.0	-0.0	-5.40770486614487e-32	0.0	-0.0	0.0	-0.0	-0.0	-0.0	0.0	0.0	-0.0	0.0	0.0	0.0	2.2200069830161608e-33
cg02873881	-0.0	0.0	-2.1835122252712047e-33	0.0	-0.0	0.0	-0.0	-0.0	-0.0	-0.0	0.0	-0.0	-0.0	-0.0	0.0	0.0	0.0	0.0	0.0	-0.0	0.0	-0.0	-0.0	-0.0	0.0	-0.0	-0.0	-9.94603515771251e-31	4.232007778625764e-32	-0.0	0.0	-0.0	-0.0	-0.0	0.0	-0.0	0.0	0.0	0.0	-0.0	0.0	0.0	0.0	0.0	0.0	-0.0	-6.27190092069847e-33	0.0	0.0	0.0	0.0	-0.0	0.0	-3.3024069767750994e-31	-0.0	-0.0	-0.0	-0.0	0.0	-0.0	0.0	-0.0	0.0	-0.0	-0.0	-0.0	7.6385384772062055e-34
cg27604310	-0.0	-0.0	-1.668230709904455e-32	-0.0	0.0	-0.0	0.0	0.0	-0.0	0.0	-0.0	0.0	0.0	0.0	0.0	0.0	0.0	0.0	0.0	0.0	0.0	-0.0	0.0	0.0	-0.0	0.0	0.0	-5.904141192493372e-31	-2.9245577701073675e-32	-0.0	0.0	-0.0	0.0	-0.0	-0.0	-0.0	-0.0	0.0	0.0	0.0	0.0	0.0	0.0	-0.0	0.0	0.0	8.587500327845879e-33	-0.0	0.0	0.0	0.0	-0.0	0.0	-2.8154396691554525e-31	0.0	0.0	-0.0	-0.0	0.0	-0.0	-0.0	0.0	-0.0	-0.0	0.0	0.0	1.3976694302663671e-33
cg19697930	-0.0	-0.0	8.280136910595839e-34	0.0	0.0	0.0	-0.0	-0.0	0.0	-0.0	-0.0	-0.0	-0.0	-0.0	-0.0	0.0	-0.0	0.0	-0.0	0.0	0.0	0.0	0.0	0.0	-0.0	0.0	0.0	5.073202055649942e-31	-4.226291766113446e-32	0.0	0.0	0.0	-0.0	-0.0	-0.0	-0.0	-0.0	0.0	0.0	-0.0	-0.0	-0.0	0.0	-0.0	0.0	0.0	9.628051747818829e-33	-0.0	-0.0	0.0	0.0	-0.0	0.0	-2.05279392390492e-31	-0.0	0.0	-0.0	0.0	0.0	-0.0	-0.0	0.0	0.0	-0.0	0.0	-0.0	6.856596532030907e-33
cg05510560	-0.0	0.0	1.958530865374413e-32	0.0	0.0	0.0	-0.0	-0.0	-0.0	-0.0	-0.0	-0.0	-0.0	-0.0	0.0	0.0	0.0	-0.0	0.0	-0.0	0.0	-0.0	0.0	-0.0	0.0	0.0	0.0	1.2541461308740032e-31	6.579731371208849e-32	-0.0	-0.0	-0.0	-0.0	-0.0	-0.0	-0.0	0.0	0.0	-0.0	-0.0	0.0	0.0	-0.0	0.0	-0.0	-0.0	1.0479105245553351e-32	-0.0	0.0	0.0	0.0	-0.0	0.0	3.277024627407949e-31	-0.0	0.0	0.0	0.0	-0.0	0.0	0.0	0.0	0.0	0.0	0.0	-0.0	1.682837908823032e-33
cg06193766	-0.0	0.0	7.035206178062786e-33	0.0	-0.0	-0.0	-0.0	-0.0	-0.0	-0.0	-0.0	0.0	0.0	0.0	0.0	-0.0	0.0	0.0	0.0	-0.0	0.0	-0.0	-0.0	-0.0	0.0	0.0	0.0	5.356768992195193e-31	1.6710205563211788e-31	0.0	0.0	-0.0	-0.0	0.0	0.0	0.0	0.0	0.0	-0.0	-0.0	0.0	0.0	-0.0	-0.0	-0.0	-0.0	-3.1348678692412214e-33	-0.0	-0.0	0.0	0.0	0.0	-0.0	2.335703665393939e-31	-0.0	0.0	-0.0	-0.0	-0.0	0.0	-0.0	-0.0	-0.0	-0.0	-0.0	-0.0	-8.887627241239646e-33
cg26606740	-0.0	0.0	-1.2174362100543048e-33	0.0	0.0	-0.0	0.0	0.0	0.0	-0.0	-0.0	0.0	0.0	-0.0	0.0	-0.0	-0.0	0.0	0.0	-0.0	0.0	0.0	0.0	0.0	-0.0	0.0	-0.0	-4.39318578549861e-31	3.3435930222549547e-32	0.0	0.0	-0.0	-0.0	-0.0	-0.0	-0.0	-0.0	0.0	-0.0	-0.0	-0.0	-0.0	0.0	-0.0	0.0	0.0	7.50667322944542e-33	0.0	0.0	0.0	0.0	0.0	0.0	8.100329095689303e-31	-0.0	0.0	0.0	-0.0	0.0	-0.0	-0.0	0.0	0.0	-0.0	0.0	-0.0	4.458490283496523e-33
cg24766041	-0.0	-0.0	-7.869456147582958e-33	0.0	-0.0	0.0	0.0	-0.0	-0.0	0.0031591689699314914	0.0	0.0	0.0	0.0	0.0	0.0	-0.0	0.0	-0.0	-0.0	0.0	-0.0	0.0	-0.0	-0.0	-0.0	0.0	-4.880561454466436e-31	-9.598210201427289e-33	0.0	0.0	0.0	0.0	-0.0	-0.0	-0.0	-0.0	0.0	0.0	0.0	0.0	0.0	0.0	0.0	-0.0	-0.0	1.8396704069668455e-32	-0.0	-0.0	-0.0	-0.0	-0.0	0.0	1.7970055954393128e-31	-0.0	-0.0	-0.0	-0.0	0.0	0.0	-0.0	-0.0	-0.0	0.0	-0.0	-0.0	9.316839807568102e-34
cg00400183	-0.0	-0.0	-5.638953250402784e-34	0.0	-0.0	0.0	-0.0	-0.0	-0.0	-0.0	0.0	-0.0	-0.0	-0.0	0.0	0.0	0.0	-0.0	-0.0	0.0	-0.0	-0.0	-0.0	-0.0	-0.0	-0.0	-0.0	7.047484555775448e-31	1.3999597946756847e-31	0.0	-0.0	-0.0	0.0	-0.0	0.0	-0.0	-0.0	0.0	-0.0	-0.0	0.0	0.0	-0.0	0.0	-0.0	0.0	1.0988329120825644e-33	0.0	0.0	-0.0	-0.0	-0.0	0.0	-1.564508099437668e-32	0.0	0.0	-0.0	0.0	0.0	-0.0	-0.0	-0.0	0.0	0.0	0.0	-0.0	7.088344607868512e-34
cg01270709	-0.0	0.0	-1.9594643470846003e-32	0.0	-0.0	0.0	-0.0	-0.0	-0.0	-0.0	0.0	0.0	0.0	-0.0	0.0	-0.0	0.0	-0.0	0.0	-0.0	0.0	-0.0	0.0	0.0	0.0	0.0	0.0	1.5283159460422412e-31	8.601817527121429e-32	0.0	-0.0	0.0	-0.0	-0.0	-0.0	-0.0	-0.0	-0.0	-0.0	-0.0	0.0	0.0	-0.0	-0.0	0.0	-0.0	6.960741495349443e-33	0.0	-0.0	0.0	0.0	0.0	0.0	-2.176260763301186e-31	0.0	0.0	0.0	0.0	-0.0	0.0	0.0	-0.0	-0.0	0.0	-0.0	-0.0	1.4861167558770183e-33
cg08910298	0.0	0.0	-4.497436903489097e-33	0.0	-0.0	0.0	-0.0	-0.0	0.0	-0.0	-0.0	-0.0	-0.0	-0.0	0.0	-0.0	0.0	0.0	-0.0	0.0	0.0	-0.0	-0.0	-0.0	0.0	0.0	-0.0	-6.885677665474608e-31	-4.610497437635176e-32	-0.0	-0.0	-0.0	0.0	0.0	0.0	0.0	0.0	-0.0	-0.0	-0.0	-0.0	-0.0	0.0	0.0	-0.0	0.0	-7.442095940627528e-33	-0.0	0.0	0.0	0.0	0.0	0.0	-1.3539345534117222e-31	-0.0	0.0	0.0	-0.0	-0.0	0.0	-0.0	0.0	0.0	-0.0	0.0	-0.0	-7.30732482949022e-33
cg10948088	0.0	0.0	-2.5553373809726136e-32	-0.0	-0.0	-0.0	-0.0	-0.0	-0.0	0.0	-0.0	-0.0	0.0	-0.0	-0.0	-0.0	-0.0	0.0	-0.0	0.0	-0.0	-0.0	-0.0	-0.0	0.0	-0.0	0.0	-5.594088612049591e-31	1.6966031683546527e-32	0.0	0.0	-0.0	-0.0	-0.0	-0.0	-0.0	0.0	-0.0	-0.0	0.0	0.0	0.0	-0.0	-0.0	0.0	-0.0	-2.2480601519890675e-34	0.0	0.0	0.0	0.0	1.656877692976883e-05	0.0	3.8718442720149917e-31	0.0	0.0	0.0	0.0	0.0	0.0	-0.0	0.0	-0.0	-0.0	0.0	0.0	-6.431113568667488e-33
cg22009240	-0.0	-0.0	2.3391375293896065e-33	-0.0	0.0	0.0	0.0	0.0	-0.0	-0.0	0.0	-0.0	-0.0	0.0	-0.0	-0.0	0.0	-0.0	-0.0	-0.0	-0.0	0.0	-0.0	0.0	-0.0	0.0	-0.0	5.377481366687798e-33	-4.091125324528681e-32	0.0	0.0	-0.0	-0.0	0.0	0.0	0.0	0.0	-0.0	0.0	0.0	-0.0	-0.0	0.0	0.0	-0.0	0.0	-6.0505808543848365e-33	-0.0	0.0	0.0	0.0	-6.350151414700401e-07	-0.0	8.93037152585011e-32	-0.0	0.0	0.0	-5.878904462481825e-05	0.0	0.0	-0.0	0.0	0.0	0.0	0.0	-0.0	-1.0281366635250478e-32
cg08906245	0.0	-0.0	1.2896656266105573e-32	-0.0	-0.0	-0.0	0.0	0.0	0.0	-0.0	-0.0	-0.0	-0.0	0.0	-0.0	-0.0	-0.0	-0.0	-0.0	0.0	0.0	-0.0	0.0	0.0	-0.0	-0.0	-0.0	-2.300670951640596e-31	3.9518724372744017e-32	0.0	-0.0	0.0	-0.0	-0.0	-0.0	0.0	0.0	-0.0	0.0	-0.0	0.0	0.0	0.0	-0.0	0.0	0.0	1.1055531338309965e-32	-0.0	-0.0	-0.0	-0.0	-0.0	-0.0	-3.652901691871264e-31	0.0	-0.0	-0.0	-0.0	-0.0	0.0	-0.0	-0.0	-0.0	0.0	-0.0	0.0	-1.6878776370531565e-34
cg26945361	-0.0	0.0	3.96656662501314e-33	-0.0	-0.0	-0.0	0.0	0.0	0.0	-0.0	-0.0	0.0	-0.0	-0.0	-0.0	0.0	-0.0	0.0	0.0	0.0	0.0	-0.0	0.0	0.0	0.0	-0.0	-0.0	-5.133220442340671e-33	-1.1412610353202582e-32	0.0	-0.0	0.0	0.0	-0.0	-0.0	-0.0	0.0	0.0	0.0	0.0	-0.0	-0.0	0.0	-0.0	0.0	0.0	-1.2162783390320118e-34	-0.0	-0.0	0.0	0.0	0.0	0.0	-1.7959753106404375e-32	0.0	-0.0	-0.0	0.0	0.0	0.0	-0.0	0.0	0.0	0.0	-0.0	-0.0	-6.232042766451443e-33
cg07483065	-0.0	0.0	-1.2192138194933786e-32	0.0	-0.0	0.0	0.0	0.0	0.0	-0.0	-0.0	-0.0	-0.0	-0.0	0.0	0.0	0.0	0.0	-0.0	-0.0	-0.0	-0.0	-0.0	-0.0	-0.0	0.0	-0.0	2.7635394288316627e-31	-1.3374620048734583e-31	-0.0	0.0	-0.0	0.0	0.0	0.0	0.0	0.0	0.0	-0.0	0.0	-0.0	-0.0	-0.0	-0.0	-0.0	-0.0	1.0937091530644983e-32	0.0	-0.0	-0.0	-0.0	2.8405007719005424e-05	0.0	2.55485663482073e-31	0.0	0.0	-0.0	-0.0	0.0	-0.0	-0.0	0.0	0.0	-0.0	0.0	-0.0	1.0370314062728426e-32
cg22199969	0.0	-0.0	-3.418306307033215e-33	-0.0	0.0	-0.0	0.0	0.0	0.0	-0.0	-0.0	-0.0	-0.0	0.0	0.0	0.0	0.0	-0.0	-0.0	-0.0	-0.0	-0.0	-0.0	0.0	-0.0	0.0	-0.0	1.4147146522154433e-31	5.115037537674962e-33	0.0	0.0	0.0	0.0	0.0	0.0	0.0	0.0	0.0	0.0	0.0	0.0	0.0	0.0	0.0	0.0	0.0	1.206746727839164e-33	0.0	0.0	-0.0	-0.0	0.0	0.0	-3.2213229005727166e-31	0.0	-0.0	-0.0	-0.0	-0.0	-0.0	0.0	-0.0	-0.0	-0.0	0.0	0.0	1.1535470195287952e-32
cg10116595	-0.0	0.0	2.092527925327439e-33	0.0	0.0	-0.0	0.0	0.0	-0.0	-0.0	0.0	0.0	0.0	-0.0	-0.0	-0.0	0.0	-0.0	-0.0	-0.0	0.0	0.0	0.0	0.0	0.0	0.0	0.0	3.252347522571832e-31	-3.7358255559755903e-32	0.0	-0.0	-0.0	-0.0	0.0	0.0	0.0	-0.0	0.0	0.0	-0.0	-0.0	-0.0	-0.0	0.0	-0.0	-0.0	-2.097781192749188e-34	-0.0	0.0	0.0	0.0	-0.0	-0.0	-1.1552864166932804e-31	0.0	0.0	0.0	0.0	-0.0	0.0	0.0	0.0	-0.0	-0.0	0.0	-0.0	-4.724964746374407e-33
cg08418978	-0.0	0.0	1.9634516746567074e-32	-0.0	-0.0	-0.0	-0.0	0.0	0.0	-0.0	0.0	-0.0	-0.0	0.0	0.0	-0.0	-0.0	0.0	-0.0	-0.0	0.0	-0.0	0.0	0.0	-0.0	-0.0	0.0	-8.898082438327437e-32	3.846357912842424e-32	0.0	-0.0	0.0	-0.0	-0.0	0.0	0.0	-0.0	0.0	-0.0	-0.0	0.0	0.0	0.0	-0.0	-0.0	0.0	9.74823941224679e-33	0.0	-0.0	-0.0	-0.0	0.0	0.0	-3.0914144809219368e-31	0.0	0.0	-0.0	5.2331984296238744e-05	0.0	-0.0	-0.0	0.0	0.0	0.0	0.0	0.0	1.4813194482661372e-32
cg20258556	0.0	0.0	-7.530032478432868e-33	-0.0	-0.0	0.0	-0.0	-0.0	-0.0	0.0	-0.0	-0.0	-0.0	0.0	-0.0	-0.0	-0.0	0.0	-0.0	0.0	0.0	-0.0	0.0	0.0	-0.0	-0.0	0.0	-7.155077359885431e-32	2.3666365216046196e-31	0.0	-0.0	0.0	0.0	-0.0	-0.0	-0.0	-0.0	-0.0	0.0	-0.0	0.0	0.0	-0.0	-0.0	0.0	0.0	-1.541223480370117e-32	0.0	0.0	0.0	0.0	0.0	0.0	3.970600082064478e-34	-0.0	0.0	0.0	0.0	0.0	0.0	-0.0	0.0	0.0	0.0	-0.0	-0.0	8.968479192710797e-33
cg26001895	-0.0	-0.0	-4.159665660569737e-33	-0.0	-0.0	0.0	0.0	0.0	0.0	-0.0	-0.0	-0.0	-0.0	0.0	0.0	-0.0	-0.0	0.0	0.0	-0.0	0.0	0.0	0.0	-0.0	0.0	-0.0	-0.0	-4.009241245286486e-31	1.7225838864642734e-31	-0.0	-0.0	0.0	-0.0	-0.0	-0.0	-0.0	-0.0	-0.0	-0.0	-0.0	0.0	0.0	0.0	-0.0	0.0	-0.0	2.8873883561299754e-32	0.0	0.0	0.0	0.0	-0.0	0.0	2.9055176109370295e-31	0.0	0.0	0.0	-0.0	0.0	-0.0	0.0	0.0	0.0	0.0	-0.0	-0.0	9.083535805960621e-33
cg01003872	0.0	0.0	6.034053256409787e-33	-0.0	-0.0	-0.0	0.0	0.0	-0.0	-0.0	-0.0	-0.0	-0.0	-0.0	-0.0	-0.0	-0.0	0.0	-0.0	0.0	0.0	-0.0	0.0	0.0	0.0	0.0	0.0	-3.8434426256420717e-31	3.8233599119841587e-32	-0.0	0.0	0.0	0.0	0.0	-0.0	-0.0	-0.0	-0.0	-0.0	-0.0	-0.0	-0.0	0.0	-0.0	-0.0	0.0	3.341851664606825e-32	-0.0	0.0	0.0	0.0	-0.0	0.0	4.742981636024118e-33	-0.0	0.0	0.0	-0.0	-0.0	0.0	-0.0	0.0	0.0	-0.0	0.0	0.0	-7.891486565522292e-33
cg09163369	-0.0	0.0	5.152590455841526e-33	-0.0	0.0	0.0	-0.0	-0.0	-0.0	0.0	-0.0	-0.0	-0.0	-0.0	0.0	-0.0	0.0	0.0	-0.0	0.0	-0.0	0.0	-0.0	-0.0	-0.0	-0.0	-0.0	-1.8783048756465971e-31	1.2455419888460061e-32	0.0	0.0	-0.0	-0.0	-0.0	-0.0	-0.0	0.0	0.0	0.0	-0.0	-0.0	-0.0	-0.0	-0.0	0.0	0.0	1.6494878255225697e-32	0.0	0.0	-0.0	-0.0	-0.0	0.0	-1.5296864976600129e-31	0.0	-0.0	-0.0	-0.0	0.0	0.0	-0.0	0.0	-0.0	0.0	-0.0	-0.0	1.243643241767982e-32
cg00645731	-0.0	0.0	-1.8887804211099022e-32	0.0	-0.0	0.0	-0.0	-0.0	-0.0	-0.0	-0.0	-0.0	-0.0	-0.0	0.0	-0.0	0.0	0.0	0.0	-0.0	0.0	-0.0	0.0	-0.0	-0.0	-0.0	0.0	3.470951390519393e-32	1.0816545670353747e-32	0.0	-0.0	-0.0	-0.0	0.0	-0.0	-0.0	-0.0	-0.0	-0.0	-0.0	0.0	0.0	-0.0	-0.0	-0.0	-0.0	7.749555524244082e-33	-0.0	-0.0	-0.0	-0.0	0.0	0.0	-1.4635441644375116e-31	0.0	-0.0	0.0	3.420195779684046e-05	-0.0	0.0	0.0	-0.0	-0.0	0.0	-0.0	-0.0	3.124674163427276e-33
cg00104562	0.0	-0.0	-1.2693034334985237e-32	0.0	-0.0	0.0	-0.0	-0.0	0.0	0.0	0.0	-0.0	0.0	0.0	-0.0	-0.0	-0.0	0.0	0.0	-0.0	0.0	-0.0	0.0	0.0	-0.0	-0.0	-0.0	-2.900664882842489e-31	-1.0043943345865197e-31	0.0	0.0	0.0	0.0	-0.0	-0.0	-0.0	0.0	0.0	0.0	0.0	0.0	0.0	0.0	-0.0	0.0	0.0	-1.5784862599572526e-32	-0.0	0.0	0.0	0.0	0.0	0.0	3.0974673323035643e-31	-0.0	0.0	-0.0	-0.0	0.0	-0.0	-0.0	0.0	0.0	0.0	0.0	-0.0	7.31602223994954e-33
cg10491120	-0.0	0.0	4.3961104179868765e-33	-0.0	0.0	-0.0	-0.0	-0.0	0.0	-0.0	-0.0	0.0	-0.0	-0.0	-0.0	0.0	-0.0	0.0	-0.0	-0.0	-0.0	0.0	0.0	0.0	0.0	-0.0	-0.0	-1.8835250076333387e-31	1.8518782481366664e-32	-0.0	-0.0	-0.0	0.0	0.0	-0.0	0.0	-0.0	-0.0	-0.0	-0.0	-0.0	-0.0	-0.0	0.0	0.0	-0.0	-1.1555301592093407e-32	0.0	0.0	0.0	0.0	-4.310718627903505e-05	0.0	3.139051332709439e-31	-0.0	0.0	0.0	-1.3574964473132114e-05	0.0	-0.0	-0.0	0.0	-0.0	-0.0	0.0	0.0	5.3306751546753287e-33
cg12910806	0.0	0.0	-1.0506845964613948e-33	-0.0	0.0	0.0	-0.0	-0.0	0.0	0.0	0.0	-0.0	0.0	-0.0	0.0	-0.0	0.0	0.0	0.0	0.0	0.0	-0.0	0.0	-0.0	0.0	0.0	0.0	-2.9747216166563594e-31	-1.8402354702124827e-31	0.0	-0.0	-0.0	-0.0	-0.0	-0.0	-0.0	-0.0	0.0	-0.0	-0.0	0.0	0.0	-0.0	-0.0	0.0	0.0	-4.4667325084592096e-33	0.0	0.0	0.0	0.0	0.0	0.0	2.8731102256472374e-31	-0.0	0.0	0.0	-0.0	0.0	0.0	-0.0	0.0	0.0	-0.0	0.0	-0.0	-2.3092750567256198e-33
cg02084546	0.0	0.0	-3.185789433930779e-35	0.0	0.0	-0.0	-0.0	-0.0	0.0	0.0	-0.0	0.0	0.0	-0.0	0.0	0.0	-0.0	0.0	-0.0	-0.0	0.0	-0.0	0.0	0.0	0.0	-0.0	0.0	-1.6792271396767948e-31	-1.4820912836353959e-31	-0.0	-0.0	-0.0	-0.0	-0.0	-0.0	0.0	0.0	0.0	-0.0	-0.0	-0.0	-0.0	-0.0	-0.0	-0.0	0.0	-1.54732223113504e-32	-0.0	0.0	0.0	0.0	-0.0	-0.0	-7.883395480729974e-32	0.0	-0.0	-0.0	-0.0	-0.0	-0.0	-0.0	-0.0	-0.0	-0.0	-0.0	0.0	8.077729115423272e-33
ch.22.363412F	-0.0	0.0	-5.367174860095536e-33	-0.0	-0.0	0.0	0.0	0.0	0.0	-0.0	-0.0	-0.0	-0.0	0.0	0.0	-0.0	-0.0	-0.0	-0.0	-0.0	0.0	0.0	-0.0	-0.0	-0.0	0.0	-0.0	-1.974470443505539e-32	1.7852695789684436e-31	0.0	-0.0	-0.0	-0.0	0.0	0.0	-0.0	0.0	-0.0	0.0	-0.0	0.0	0.0	-0.0	-0.0	-0.0	-0.0	-7.034917506283924e-34	0.0	-0.0	-0.0	-0.0	-0.0	-0.0	5.4263463832780436e-33	-0.0	0.0	0.0	-0.0	0.0	0.0	-0.0	-0.0	-0.0	-0.0	0.0	-0.0	-1.0693669070208334e-32
cg10126874	-0.0	0.0	-1.022475401905001e-32	0.0	0.0	0.0	-0.0	-0.0	-0.0	0.0	0.0	-0.0	0.0	0.0	0.0	-0.0	0.0	-0.0	-0.0	0.0	0.0	0.0	0.0	0.0	-0.0	0.0	-0.0	-2.228480834712597e-31	1.078796014142591e-31	0.0	0.0	0.0	-0.0	0.0	-0.0	-0.0	-0.0	0.0	0.0	-0.0	-0.0	-0.0	0.0	-0.0	-0.0	0.0	4.177854035830307e-32	-0.0	0.0	0.0	0.0	-0.0	-0.0	-1.1066397432993421e-32	0.0	0.0	-0.0	-0.0	0.0	0.0	-0.0	-0.0	0.0	-0.0	0.0	-0.0	-4.656304170100944e-34
cg09379758	0.0	0.0	4.6397712391040956e-33	-0.0	0.0	0.0	-0.0	-0.0	-0.0	0.0	-0.0	-0.0	-0.0	-0.0	-0.0	-0.0	0.0	-0.0	-0.0	0.0	-0.0	-0.0	-0.0	-0.0	0.0	0.0	-0.0	2.652938914775508e-31	-8.40877747537259e-33	-0.0	-0.0	-0.0	0.0	-0.0	-0.0	0.0	0.0	-0.0	-0.0	-0.0	-0.0	-0.0	-0.0	-0.0	0.0	0.0	-4.599676843651357e-34	0.0	-0.0	-0.0	-0.0	-0.0	-0.0	1.5119726602498437e-32	-0.0	-0.0	0.0	0.0	0.0	-0.0	0.0	0.0	0.0	-0.0	0.0	-0.0	9.09814550318205e-33
cg24525061	0.0	0.0	-3.5959509896590574e-34	-0.0	-0.0	0.0	-0.0	-0.0	0.0	0.0	0.0	-0.0	-0.0	-0.0	-0.0	0.0	-0.0	0.0	0.0	0.0	0.0	0.0	0.0	0.0	0.0	0.0	-0.0	-5.574370053944316e-31	2.280730945424784e-31	-0.0	0.0	-0.0	0.0	0.0	-0.0	-0.0	0.0	-0.0	-0.0	0.0	0.0	0.0	0.0	0.0	0.0	-0.0	-9.490512138299637e-33	0.0	-0.0	-0.0	-0.0	0.0	0.0	-1.6335356557949953e-31	-0.0	0.0	-0.0	-0.0	-0.0	0.0	0.0	0.0	-0.0	0.0	0.0	0.0	8.415988567664176e-33
cg20367082	0.0	-0.0	-9.104042130828319e-33	0.0	-0.0	-0.0	-0.0	0.0	-0.0	0.0	0.0	0.0	0.0	-0.0	0.0	0.0	-0.0	-0.0	0.0	-0.0	-0.0	0.0	-0.0	0.0	-0.0	-0.0	0.0	5.1808074354955125e-31	-2.517778968675357e-32	-0.0	-0.0	0.0	0.0	-0.0	-0.0	-0.0	0.0	0.0	0.0	-0.0	-0.0	-0.0	-0.0	-0.0	-0.0	0.0	2.6344061112313935e-32	-0.0	-0.0	-0.0	-0.0	-0.0	-0.0	-2.2549266020984734e-31	-0.0	-0.0	0.0	-0.0	-0.0	0.0	0.0	-0.0	-0.0	0.0	-0.0	-0.0	-4.8055150597203136e-34
cg21798425	0.0	-0.0	1.3957153116417802e-32	-0.0	0.0	-0.0	-0.0	-0.0	0.0	-0.0	-0.0	0.0	0.0	-0.0	-0.0	0.0	0.0	-0.0	0.0	-0.0	0.0	0.0	0.0	0.0	0.0	0.0	0.0	1.1815163159233066e-31	3.692799446930021e-33	0.0	-0.0	-0.0	0.0	0.0	0.0	0.0	0.0	0.0	0.0	-0.0	-0.0	-0.0	0.0	-0.0	0.0	0.0	-2.3692699116906224e-32	-0.0	0.0	-0.0	-0.0	-0.0	0.0	-6.845907445930992e-32	0.0	0.0	-0.0	0.0	-0.0	0.0	0.0	0.0	-0.0	-0.0	0.0	0.0	1.436940185321809e-33
cg26071033	0.0	0.0	1.2827659969689606e-32	0.0	0.0	0.0	-0.0	-0.0	0.0	0.0	0.0	0.0	-0.0	-0.0	-0.0	-0.0	-0.0	-0.0	-0.0	0.0	-0.0	0.0	0.0	0.0	-0.0	-0.0	-0.0	-1.813166147529749e-31	-3.1437346159531685e-33	0.0	-0.0	0.0	-0.0	0.0	-0.0	-0.0	0.0	-0.0	-0.0	-0.0	-0.0	-0.0	0.0	-0.0	-0.0	0.0	-7.391306225854738e-33	-0.0	-0.0	-0.0	-0.0	0.0	0.0	-2.6889221133530804e-31	0.0	-0.0	0.0	0.0	-0.0	-0.0	0.0	0.0	0.0	0.0	0.0	0.0	-8.734530280210475e-33
cg04148285	0.0	-0.0	8.019368290858296e-33	0.0	-0.0	0.0	0.0	0.0	0.0	-0.0	-0.0	-0.0	-0.0	-0.0	0.0	0.0	-0.0	-0.0	-0.0	-0.0	-0.0	-0.0	0.0	-0.0	0.0	-0.0	-0.0	6.279949107216172e-31	-5.380999503275394e-32	-0.0	-0.0	-0.0	0.0	-0.0	-0.0	-0.0	0.0	-0.0	0.0	0.0	0.0	0.0	0.0	0.0	0.0	-0.0	8.838299307004511e-34	-0.0	0.0	0.0	0.0	0.0	0.0	2.438804217343325e-31	-0.0	0.0	0.0	0.0	0.0	-0.0	0.0	0.0	-0.0	0.0	-0.0	0.0	-5.0132655998087266e-33
cg08799816	-0.0	-0.0	1.5334772346543119e-33	-0.0	-0.0	-0.0	0.0	0.0	-0.0	0.0	0.0	0.0	0.0	-0.0	-0.0	0.0	-0.0	0.0	0.0	-0.0	0.0	-0.0	-0.0	-0.0	0.0	-0.0	0.0	4.791820275184488e-31	-1.2478796268926495e-31	0.0	0.0	0.0	-0.0	-0.0	-0.0	-0.0	-0.0	-0.0	-0.0	-0.0	-0.0	-0.0	0.0	-0.0	0.0	-0.0	-1.3181140458917558e-32	0.0	-0.0	-0.0	-0.0	-0.0	0.0	-1.8622545780592274e-31	-0.0	-0.0	-0.0	-7.12226389308621e-05	-0.0	0.0	-0.0	-0.0	0.0	0.0	0.0	-0.0	-1.0448607217197962e-33
cg20451553	-0.0	-0.0	-9.610273942104173e-33	-0.0	0.0	-0.0	-0.0	-0.0	-0.0	-0.0	-0.0	-0.0	-0.0	-0.0	-0.0	0.0	-0.0	0.0	0.0	0.0	-0.0	0.0	0.0	0.0	0.0	0.0	0.0	-1.5865698389921494e-31	1.6333806251263243e-31	0.0	0.0	-0.0	-0.0	0.0	0.0	0.0	-0.0	0.0	0.0	-0.0	0.0	0.0	0.0	0.0	0.0	-0.0	9.558828281835616e-33	0.0	-0.0	-0.0	-0.0	-4.406867423224777e-05	-0.0	-5.441478988266593e-31	-0.0	-0.0	0.0	-2.220793611023191e-05	-0.0	0.0	0.0	0.0	0.0	-0.0	0.0	-0.0	-9.904260791038142e-33
cg10223177	-0.0	0.0	-1.571732439413659e-33	0.0	0.0	0.0	-0.0	-0.0	0.0	-0.0	-0.0	-0.0	-0.0	-0.0	0.0	0.0	-0.0	0.0	0.0	-0.0	0.0	-0.0	0.0	0.0	-0.0	-0.0	0.0	5.499209028526878e-31	9.215901936300279e-33	0.0	0.0	0.0	-0.0	-0.0	-0.0	-0.0	-0.0	0.0	0.0	-0.0	0.0	0.0	-0.0	-0.0	0.0	0.0	2.044258832772595e-32	-0.0	-0.0	0.0	0.0	-0.0	0.0	6.821950560869624e-32	0.0	-0.0	-0.0	-0.0	-0.0	0.0	-0.0	0.0	-0.0	0.0	0.0	-0.0	5.02797613868969e-33
cg13169065	0.0	0.0	1.1076721985226827e-33	0.0	0.0	0.0	-0.0	-0.0	-0.0	0.0	-0.0	0.0	0.0	0.0	0.0	-0.0	0.0	-0.0	-0.0	-0.0	-0.0	0.0	-0.0	-0.0	-0.0	-0.0	-0.0	-8.264253261613487e-31	5.6641703679803135e-33	0.0	0.0	0.0	-0.0	0.0	0.0	0.0	0.0	-0.0	0.0	-0.0	-0.0	-0.0	0.0	-0.0	-0.0	0.0	1.0856052728317362e-32	-0.0	-0.0	-0.0	-0.0	0.0	-0.0	1.1320610834680682e-31	-0.0	-0.0	-0.0	-0.0	-0.0	0.0	0.0	-0.0	-0.0	0.0	0.0	0.0	1.2504670041565793e-32
cg11048966	0.0	-0.0	-4.356019779343015e-33	-0.0	0.0	0.0	-0.0	-0.0	0.0	-0.0	-0.0	0.0	0.0	-0.0	0.0	0.0	0.0	0.0	0.0	0.0	-0.0	0.0	-0.0	-0.0	0.0	-0.0	-0.0	-1.2994435062000938e-31	1.2028886350477001e-32	-0.0	0.0	-0.0	-0.0	0.0	0.0	0.0	-0.0	-0.0	-0.0	0.0	0.0	0.0	0.0	-0.0	0.0	0.0	1.4574770533378503e-32	-0.0	-0.0	0.0	0.0	0.0	-0.0	-4.011971684793105e-31	0.0	-0.0	0.0	-0.0	-0.07963879304189458	0.0	0.0	0.0	-0.0	0.0	0.0	0.0	-1.1882986702047342e-32
cg18281469	-0.0	-0.0	-1.561939366293273e-33	0.0	-0.0	-0.0	-0.0	-0.0	0.0	0.0	0.0	0.0	0.0	-0.0	0.0	0.0	0.0	0.0	0.0	-0.0	0.0	0.0	-0.0	-0.0	-0.0	-0.0	0.0	-1.1822179160719373e-31	1.129743670479373e-31	-0.0	-0.0	-0.0	-0.0	-0.0	0.0	0.0	0.0	0.0	0.0	-0.0	-0.0	-0.0	-0.0	0.0	0.0	-0.0	-9.165117422268117e-33	0.0	0.0	0.0	0.0	-0.0	-0.0	-6.605952304455237e-32	-0.0	-0.0	-0.0	-0.0	-0.0	-0.0	-0.0	0.0	-0.0	0.0	-0.0	-0.0	2.958019127410898e-33
cg16672144	0.0	0.0	-4.914124423253429e-33	0.0	-0.0	-0.0	-0.0	-0.0	0.0	0.0	-0.0	-0.0	-0.0	-0.0	0.0	-0.0	0.0	-0.0	-0.0	0.0	-0.0	0.0	-0.0	-0.0	0.0	0.0	-0.0	-2.4303364419657444e-31	-1.5994706190616142e-32	0.0	-0.0	-0.0	-0.0	0.0	-0.0	0.0	0.0	-0.0	-0.0	-0.0	-0.0	-0.0	-0.0	-0.0	-0.0	0.0	1.1124568464162049e-32	0.0	-0.0	0.0	0.0	0.0	-0.0	3.0329477954940176e-32	0.0	0.0	0.0	0.0	-0.0	-0.0	0.0	0.0	0.0	-0.0	0.0	0.0	-1.4165926412518342e-32
cg00601697	-0.0	-0.0	1.0986505187578266e-32	0.0	0.0	-0.0	0.0	0.0	-0.0	0.0	0.0	-0.0	-0.0	-0.0	0.0	-0.0	-0.0	-0.0	-0.0	-0.0	-0.0	-0.0	0.0	0.0	-0.0	0.0	0.0	8.2602988529122e-31	1.4482566025013612e-32	-0.0	0.0	0.0	-0.0	-0.0	-0.0	0.0	0.0	0.0	0.0	-0.0	0.0	0.0	0.0	0.0	0.0	-0.0	1.2520023689862724e-32	0.0	0.0	-0.0	-0.0	-0.0	0.0	-2.250480690330903e-31	-0.0	-0.0	-0.0	0.0	0.0	-0.0	0.0	0.0	-0.0	0.0	-0.0	-0.0	1.9154617699492663e-33
cg21461745	0.0	0.0	-2.3252444011127193e-32	0.0	0.0	0.0	0.0	-0.0	-0.0	-0.0	0.0	-0.0	-0.0	0.0	-0.0	-0.0	0.0	0.0	0.0	0.0	-0.0	-0.0	0.0	0.0	-0.0	-0.0	0.0	1.2848266115390399e-31	5.553008006187472e-32	0.0	0.0	0.0	0.0	-0.0	-0.0	-0.0	0.0	0.0	0.0	0.0	-0.0	-0.0	0.0	-0.0	0.0	0.0	-7.98081921271358e-33	-0.0	0.0	0.0	0.0	-1.0712794141522452e-05	-0.0	-2.3641977865998466e-32	-0.0	-0.0	-0.0	-0.0	0.0	-0.0	-0.0	-0.0	0.0	0.0	-0.0	-0.0	1.5722298518705392e-32
cg02303304	-0.0	0.0	4.9157253538757276e-33	-0.0	-0.0	-0.0	-0.0	-0.0	-0.0	-0.0	-0.0	-0.0	-0.0	-0.0	0.0	-0.0	0.0	0.0	0.0	0.0	0.0	-0.0	-0.0	0.0	0.0	0.0	0.0	3.98030629850608e-31	-1.1356440754058136e-31	-0.0	0.0	-0.0	-0.0	-0.0	-0.0	-0.0	-0.0	-0.0	-0.0	-0.0	0.0	0.0	0.0	-0.0	0.0	-0.0	8.638613347200007e-34	0.0	-0.0	-0.0	-0.0	-0.0	-0.0	3.7951066007611554e-31	-0.0	0.0	0.0	-0.0	-0.0	0.0	0.0	0.0	0.0	0.0	-0.0	-0.0	-2.3319532063317004e-33
cg27458568	-0.0	0.0	8.567144286544235e-35	-0.0	-0.0	-0.0	0.0	0.0	-0.0	0.0	0.0	-0.0	-0.0	-0.0	0.0	0.0	-0.0	0.0	-0.0	0.0	0.0	-0.0	0.0	0.0	0.0	-0.0	0.0	2.6360501946269506e-32	-8.033987460725979e-32	-0.0	0.0	0.0	0.0	-0.0	-0.0	-0.0	-0.0	0.0	0.0	0.0	-0.0	-0.0	-0.0	-0.0	0.0	0.0	7.187075424535892e-33	-0.0	-0.0	-0.0	-0.0	-0.0	0.0	4.538729435673453e-31	0.0	-0.0	-0.0	-7.057370813775583e-05	0.0	0.0	-0.0	0.0	-0.0	0.0	0.0	-0.0	-6.775990744271636e-33
cg11770223	0.0	0.0	-1.698958281353502e-32	0.0	0.0	0.0	-0.0	-0.0	-0.0	0.0	0.0	0.0	0.0	0.0	-0.0	-0.0	0.0	0.0	-0.0	0.0	-0.0	0.0	-0.0	-0.0	-0.0	0.0	0.0	3.601846188926974e-31	-1.2761245139514487e-31	0.0	0.0	-0.0	0.0	0.0	0.0	0.0	-0.0	0.0	-0.0	-0.0	-0.0	-0.0	-0.0	-0.0	0.0	0.0	1.433319208263003e-32	0.0	-0.0	0.0	0.0	0.0	0.0	2.6039121273832304e-31	0.0	0.0	0.0	0.0	0.0	0.0	-0.0	0.0	-0.0	0.0	0.0	-0.0	-1.8032140411310126e-33
cg11105202	0.0	-0.0	-6.373004010379518e-33	-0.0	-0.0	-0.0	0.0	0.0	0.0	0.0	0.0	0.0	0.0	0.0	0.0	0.0	-0.0	0.0	-0.0	0.0	0.0	-0.0	-0.0	-0.0	0.0	-0.0	-0.0	7.305001518924093e-32	-2.7322440618489232e-31	-0.0	-0.0	0.0	-0.0	-0.0	-0.0	-0.0	-0.0	-0.0	-0.0	0.0	-0.0	-0.0	0.0	0.0	0.0	-0.0	7.101044448965424e-33	0.0	0.0	0.0	0.0	-0.0	0.0	-3.5979822013748687e-33	-0.0	0.0	0.0	0.0	-0.0	-0.0	-8.128994371374795e-05	-0.0	-0.0	0.0	-0.0	-0.0	-6.0591773180113575e-33
cg17180195	-0.0	0.0	1.2209585433953466e-32	-0.0	-0.0	-0.0	0.0	0.0	-0.0	-0.0	-0.0	-0.0	-0.0	-0.0	-0.0	-0.0	-0.0	0.0	0.0	-0.0	-0.0	-0.0	0.0	0.0	-0.0	-0.0	0.0	4.706633857842785e-31	4.2404043012161565e-32	-0.0	0.0	-0.0	-0.0	-0.0	-0.0	-0.0	0.0	-0.0	0.0	-0.0	0.0	0.0	0.0	-0.0	0.0	-0.0	-1.380855345427895e-32	-0.0	0.0	0.0	0.0	-0.0	0.0	8.129158007752128e-32	-0.0	0.0	0.0	-0.0	-0.0	0.0	-0.0	-0.0	0.0	0.0	-0.0	0.0	2.1394319698963288e-33
cg20867977	0.0	-0.0	-5.482860134995835e-33	-0.0	0.0	-0.0	0.0	0.0	0.0	-0.0	-0.0	-0.0	-0.0	-0.0	-0.0	-0.0	-0.0	0.0	-0.0	0.0	-0.0	0.0	-0.0	-0.0	-0.0	-0.0	-0.0	3.75221471761039e-31	1.5351113205518382e-31	-0.0	0.0	0.0	-0.0	-0.0	-0.0	0.0	0.0	-0.0	-0.0	-0.0	-0.0	-0.0	0.0	-0.0	0.0	0.0	1.32374027997072e-32	-0.0	0.0	0.0	0.0	-4.477563395629948e-06	0.0	4.8543274264373794e-31	-0.0	-0.0	-0.0	-0.0	0.0	0.0	0.0	0.0	0.0	-0.0	0.0	0.0	5.145385522569473e-33
cg08384495	0.0	-0.0	9.900158382797728e-33	-0.0	-0.0	0.0	-0.0	-0.0	-0.0	0.0	0.0	0.0	0.0	-0.0	-0.0	-0.0	-0.0	0.0	-0.0	0.0	-0.0	-0.0	-0.0	-0.0	-0.0	-0.0	-0.0	-1.8891873721781738e-31	4.724848959099704e-33	-0.0	-0.0	-0.0	0.0	-0.0	0.0	-0.0	-0.0	0.0	0.0	0.0	0.0	0.0	0.0	0.0	0.0	-0.0	1.4789874849031764e-32	0.0	-0.0	-0.0	-0.0	-0.0	0.0	-3.0118207608380606e-31	-0.0	-0.0	-0.0	-0.0	0.0	-0.0	-0.0	-0.0	-0.0	0.0	-0.0	-0.0	-3.448435830828235e-33
cg23008926	0.0	-0.0	6.922710100769735e-33	-0.0	0.0	-0.0	-0.0	-0.0	-0.0	0.0	0.0	0.0	0.0	-0.0	0.0	0.0	0.0	-0.0	0.0	0.0	-0.0	0.0	-0.0	0.0	-0.0	0.0	-0.0	-1.1182146039864246e-31	-1.1990739270689024e-31	-0.0	0.0	0.0	0.0	0.0	0.0	0.0	0.0	0.0	0.0	-0.0	0.0	0.0	0.0	0.0	0.0	-0.0	2.1644028449263423e-32	0.0	-0.0	0.0	0.0	-0.0	-0.0	-4.703887190487874e-31	0.0	-0.0	-0.0	-0.0	-0.0	-0.0	0.0	0.0	-0.0	0.0	-0.0	0.0	-9.039419281930862e-33
cg17584970	-0.0	0.0	4.6761202160450305e-34	0.0	0.0	-0.0	0.0	0.0	-0.0	0.0	0.0	0.0	0.0	-0.0	0.0	-0.0	-0.0	0.0	-0.0	-0.0	0.0	0.0	-0.0	0.0	-0.0	0.0	0.0	6.931249505949286e-31	-1.4093576440936084e-31	0.0	0.0	-0.0	0.0	0.0	-0.0	-0.0	-0.0	-0.0	-0.0	-0.0	0.0	0.0	0.0	-0.0	0.0	-0.0	-7.745147468958071e-33	0.0	-0.0	-0.0	-0.0	-0.0	-0.0	-2.51710458841585e-32	0.0	-0.0	0.0	-9.698509717096508e-06	-0.0	-0.0	0.0	-0.0	-0.0	0.0	-0.0	0.0	-2.1211712504887145e-33
cg00556934	0.0	0.0	-6.901567286565061e-33	0.0	0.0	0.0	-0.0	-0.0	-0.0	0.0	0.0	-0.0	-0.0	-0.0	-0.0	-0.0	-0.0	-0.0	-0.0	0.0	-0.0	0.0	0.0	0.0	0.0	-0.0	0.0	-1.247014196342864e-31	-1.8799246908310876e-32	-0.0	-0.0	0.0	0.0	-0.0	-0.0	-0.0	-0.0	-0.0	0.0	-0.0	0.0	0.0	-0.0	0.0	0.0	-0.0	-9.925090636586838e-33	-0.0	0.0	0.0	0.0	-0.0	-0.0	2.7304376947630816e-31	-0.0	-0.0	0.0	0.0	-0.0	-0.0	0.0	0.0	-0.0	0.0	0.0	-0.0	4.425818466707095e-33
cg24586978	0.0	-0.0	-3.153349358047419e-34	0.0	0.0	0.0	-0.0	-0.0	-0.0	0.0	0.0	0.0	0.0	-0.0	-0.0	0.0	0.0	0.0	0.0	-0.0	-0.0	0.0	-0.0	0.0	-0.0	0.0	0.0	-4.376094970560433e-31	2.3316252487823436e-33	-0.0	0.0	-0.0	0.0	0.0	0.0	0.0	0.0	0.0	0.0	0.0	-0.0	-0.0	-0.0	0.0	0.0	-0.0	-3.0760027167262675e-33	0.0	-0.0	-0.0	-0.0	-0.0	0.0	4.349327714823695e-31	-0.0	-0.0	-0.0	-0.0	0.0	0.0	0.0	0.0	-0.0	0.0	0.0	-0.0	-5.946468859953784e-33
cg04153882	0.0	0.0	-8.393227543439496e-33	0.0	0.0	0.0	-0.0	-0.0	-0.0	0.0	0.0	0.0	0.0	0.0	0.0	-0.0	0.0	-0.0	-0.0	0.0	0.0	0.0	0.0	0.0	0.0	-0.0	0.0	-4.903003458450159e-32	2.527612201644707e-32	0.0	-0.0	0.0	-0.0	0.0	0.0	-0.0	-0.0	0.0	0.0	0.0	-0.0	-0.0	-0.0	-0.0	0.0	0.0	7.064074701970792e-33	-0.0	0.0	0.0	0.0	-0.0	0.0	-4.2351342489507417e-32	-0.0	0.0	-0.0	-0.0	0.0	0.0	0.0	0.0	0.0	-0.0	0.0	-0.0	-1.750304301813773e-33
cg06521942	0.0	0.0	-2.0730042882185577e-33	-0.0	0.0	-0.0	-0.0	-0.0	0.0	-0.0	0.0	0.0	0.0	-0.0	0.0	0.0	0.0	0.0	0.0	-0.0	0.0	0.0	0.0	0.0	0.0	0.0	0.0	1.0711962229053718e-31	-2.422185070009378e-32	-0.0	-0.0	0.0	-0.0	0.0	0.0	-0.0	-0.0	0.0	0.0	-0.0	-0.0	-0.0	0.0	-0.0	0.0	0.0	-1.016466991345989e-32	-0.0	0.0	0.0	0.0	-0.0	0.0	1.523214121161166e-31	0.0	0.0	0.0	-0.0	-0.0	-0.0	-0.0	0.0	0.0	0.0	0.0	-0.0	-6.222856899583524e-33
cg17846100	-0.0	0.0	2.884212568355616e-32	0.0	-0.0	-0.0	0.0	0.0	-0.0	0.0	0.0	0.0	-0.0	0.0	0.0	-0.0	-0.0	0.0	-0.0	0.0	0.0	-0.0	0.0	0.0	0.0	0.0	-0.0	4.731800396481531e-31	1.8569466148226082e-31	-0.0	-0.0	0.0	0.0	0.0	-0.0	-0.0	-0.0	0.0	0.0	-0.0	-0.0	-0.0	-0.0	0.0	0.0	-0.0	1.219642816299323e-32	0.0	-0.0	-0.0	-0.0	-0.0	0.0	-2.780760650410928e-31	-0.0	-0.0	-0.0	-0.0	0.0	-0.0	0.0	0.0	0.0	0.0	-0.0	-0.0	-8.284981971134614e-33
cg20764621	0.0	0.0	-9.449336600477548e-33	0.0	0.0	-0.0	-0.0	-0.0	-0.0	-0.0	0.0	0.0	0.0	0.0	0.0	-0.0	0.0	-0.0	-0.0	-0.0	0.0	-0.0	0.0	0.0	0.0	-0.0	0.0	-3.4239113411150635e-31	-1.14272462606772e-31	0.0	0.0	0.0	-0.0	-0.0	-0.0	-0.0	-0.0	0.0	0.0	-0.0	-0.0	-0.0	0.0	-0.0	0.0	0.0	2.458052290285983e-32	-0.0	0.0	0.0	0.0	-0.0	0.0	-2.3923665217004386e-31	-0.0	0.0	0.0	-0.0	-0.0	-0.0	-0.0	0.0	0.0	-0.0	0.0	-0.0	5.0658700425475075e-33
cg22453435	-0.0	0.0	1.8781529947350928e-32	0.0	-0.0	-0.0	-0.0	0.0	-0.0	0.0	0.0	0.0	0.0	0.0	0.0	0.0	-0.0	-0.0	0.0	-0.0	-0.0	-0.0	-0.0	-0.0	-0.0	-0.0	-0.0	3.88593561802577e-33	-3.9048363749605066e-32	-0.0	0.0	-0.0	0.0	-0.0	-0.0	-0.0	0.0	0.0	-0.0	-0.0	0.0	0.0	-0.0	0.0	0.0	-0.0	1.505968740093964e-32	0.0	-0.0	-0.0	-0.0	0.0	0.0	5.327824443582771e-31	-0.0	0.0	0.0	-0.0	0.0	-0.0	0.0	-0.0	0.0	0.0	-0.0	-0.0	1.1790655919872176e-32
cg09349710	0.0	-0.0	3.118583944698981e-32	0.0	0.0	0.0	-0.0	-0.0	0.0	-0.0	-0.0	-0.0	-0.0	-0.0	-0.0	0.0	-0.0	-0.0	-0.0	0.0	-0.0	0.0	-0.0	0.0	-0.0	-0.0	0.0	-1.74139242300416e-31	-1.0614359913719366e-31	0.0	0.0	-0.0	-0.0	0.0	0.0	0.0	-0.0	0.0	-0.0	-0.0	0.0	0.0	-0.0	-0.0	0.0	0.0	9.694837790204465e-33	-0.0	-0.0	-0.0	-0.0	-0.0	0.0	1.414911452243581e-31	-0.0	0.0	0.0	-2.9697027762290225e-06	-0.0	0.0	0.0	-0.0	0.0	0.0	0.0	-0.0	-6.568029214139278e-34
cg13061192	-0.0	-0.0	5.016197359247319e-33	0.0	0.0	-0.0	-0.0	-0.0	-0.0	-0.0	-0.0	0.0	0.0	-0.0	0.0	0.0	0.0	-0.0	0.0	-0.0	0.0	0.0	-0.0	-0.0	-0.0	0.0	-0.0	-2.1355678855013414e-31	9.30396824221901e-33	-0.0	0.0	-0.0	0.0	-0.0	-0.0	0.0	0.0	0.0	-0.0	-0.0	0.0	0.0	-0.0	0.0	0.0	0.0	1.1943738765278007e-32	0.0	-0.0	-0.0	-0.0	0.0	0.0	-6.282649177068708e-31	0.0	-0.0	-0.0	0.0	-0.0	-0.0	-0.0	0.0	-0.0	0.0	-0.0	-0.0	1.1233099394172749e-32
cg26150131	0.0	0.0	1.6333950459902794e-32	-0.0	0.0	0.0	-0.0	-0.0	0.0	-0.0	-0.0	-0.0	0.0	-0.0	-0.0	0.0	-0.0	0.0	-0.0	0.0	-0.0	-0.0	0.0	0.0	0.0	-0.0	0.0	1.3381432986422452e-32	-2.574676906564967e-32	-0.0	0.0	0.0	-0.0	0.0	0.0	0.0	-0.0	-0.0	-0.0	-0.0	-0.0	-0.0	0.0	-0.0	0.0	0.0	5.711435004515214e-34	-0.0	-0.0	0.0	0.0	0.0	0.0	4.508268499413275e-31	0.0	0.0	0.0	-0.0	-0.0	-0.0	0.0	0.0	-0.0	0.0	0.0	0.0	7.912261654810663e-33
cg01767040	0.0	-0.0	-3.3876315606704147e-33	0.0	-0.0	0.0	-0.0	-0.0	-0.0	-0.0	0.0	0.0	0.0	-0.0	0.0	0.0	0.0	-0.0	-0.0	-0.0	-0.0	0.0	-0.0	-0.0	0.0	0.0	-0.0	-4.240723011854362e-31	-3.6471004241239353e-31	-0.0	-0.0	-0.0	-0.0	0.0	0.0	0.0	0.0	-0.0	0.0	0.0	0.0	0.0	-0.0	0.0	-0.0	-0.0	1.739116328726559e-32	0.0	-0.0	-0.0	-0.0	-0.0	-0.0	-9.694705310389012e-32	-0.0	-0.0	0.0	-0.0	-0.0	-0.0	0.0	0.0	-0.0	0.0	-0.0	-0.0	-6.850710214159638e-33
cg09020927	0.0	0.0	-7.078980551588514e-33	0.0	0.0	0.0	0.0	0.0	0.0	0.0	0.0	0.0	0.0	0.0	0.0	-0.0	-0.0	0.0	-0.0	0.0	-0.0	0.0	0.0	0.0	0.0	-0.0	0.0	-4.4756274059138225e-31	1.749945976662855e-31	-0.0	-0.0	0.0	-0.0	-0.0	-0.0	-0.0	-0.0	0.0	0.0	-0.0	0.0	0.0	-0.0	-0.0	0.0	0.0	-5.038181247895064e-33	-0.0	0.0	0.0	0.0	0.0	0.0	2.4606675569280374e-31	-0.0	0.0	-0.0	-0.0	0.0	0.0	-0.0	0.0	-0.0	-0.0	-0.0	0.0	3.987290543914491e-34
cg18252616	0.0	0.0	1.3570679924482134e-33	-0.0	-0.0	-0.0	-0.0	-0.0	0.0	-0.0	-0.0	-0.0	-0.0	0.0	0.0	0.0	0.0	-0.0	-0.0	0.0	-0.0	-0.0	0.0	-0.0	0.0	-0.0	-0.0	6.927934211166715e-32	-2.531748475778021e-32	-0.0	-0.0	-0.0	-0.0	-0.0	-0.0	-0.0	0.0	0.0	0.0	0.0	0.0	0.0	-0.0	-0.0	0.0	0.0	5.988317313873728e-33	-0.0	-0.0	-0.0	-0.0	-0.0	0.0	2.2355296637880183e-32	0.0	0.0	0.0	0.0	-0.0	-0.0	0.0	-0.0	0.0	0.0	0.0	-0.0	-1.4145331251986532e-33
cg24977554	-0.0	0.0	-2.0379912284005051e-32	0.0	-0.0	0.0	-0.0	-0.0	-0.0	0.0	0.0	0.0	0.0	-0.0	0.0	-0.0	0.0	-0.0	-0.0	-0.0	-0.0	-0.0	0.0	0.0	0.0	0.0	0.0	2.2061756456811088e-31	-3.1861595997129055e-32	-0.0	0.0	-0.0	0.0	-0.0	-0.0	-0.0	-0.0	0.0	0.0	-0.0	0.0	0.0	0.0	-0.0	-0.0	0.0	9.57440706436167e-33	-0.0	-0.0	-0.0	-0.0	-0.0	-0.0	1.314887499516594e-32	-0.0	-0.0	-0.0	0.0	0.0	-0.0	-0.0	0.0	-0.0	0.0	-0.0	-0.0	-1.962738671162821e-32
cg26162583	0.0	-0.0	4.078906339260467e-33	-0.0	0.0	0.0	-0.0	-0.0	0.0	-0.0	-0.0	-0.0	-0.0	-0.0	-0.0	-0.0	0.0	-0.0	0.0	0.0	0.0	0.0	0.0	0.0	0.0	0.0	0.0	9.113673766483276e-32	2.602845748902223e-31	0.0	-0.0	0.0	-0.0	0.0	0.0	0.0	0.0	-0.0	-0.0	0.0	-0.0	-0.0	-0.0	-0.0	0.0	0.0	-1.2584814287815345e-32	-0.0	-0.0	0.0	0.0	-0.0	-0.0	-3.702372695785907e-31	0.0	0.0	0.0	-0.0	-0.0	0.0	0.0	0.0	0.0	-0.0	0.0	-0.0	-3.6214846004255767e-33
cg16006381	0.0	-0.0	1.0247036118619363e-32	0.0	0.0	-0.0	-0.0	-0.0	-0.0	-0.0	-0.0	0.0	0.0	-0.0	0.0	-0.0	0.0	-0.0	-0.0	-0.0	-0.0	0.0	0.0	0.0	-0.0	0.0	-0.0	-4.296985366668385e-31	2.8683571220155684e-31	-0.0	-0.0	-0.0	0.0	0.0	-0.0	-0.0	0.0	-0.0	0.0	0.0	0.0	0.0	-0.0	0.0	-0.0	0.0	-1.5945425180200192e-32	-0.0	-0.0	0.0	0.0	-0.0	-0.0	4.0513049819550543e-32	-0.0	0.0	0.0	-0.0	-0.0	-0.0	-0.0	0.0	-0.0	-0.0	0.0	-0.0	1.3932070503995715e-32
cg17867243	-0.0	-0.0	-7.009371202027608e-33	0.0	-0.0	-0.0	0.0	0.0	-0.0	-0.0	-0.0	-0.0	-0.0	0.0	-0.0	-0.0	-0.0	0.0	-0.0	0.0	-0.0	-0.0	-0.0	0.0	-0.0	0.0	-0.0	3.740553508051225e-31	1.8811487836887008e-32	0.0	0.0	-0.0	0.0	-0.0	-0.0	0.0	-0.0	0.0	-0.0	-0.0	0.0	0.0	0.0	0.0	-0.0	-0.0	1.26679000972269e-33	0.0	-0.0	-0.0	-0.0	-0.0	0.0	2.8615822954178835e-31	-0.0	0.0	-0.0	-0.0	0.0	0.0	-0.0	-0.0	-0.0	-0.0	-0.0	-0.0	-1.4723086276056915e-33
cg21965725	0.0	-0.0	6.786133484775462e-33	0.0	0.0	0.0	0.0	-0.0	0.0	-0.0	0.0	0.0	0.0	0.0	0.0	-0.0	-0.0	-0.0	-0.0	0.0	0.0	0.0	0.0	0.0	-0.0	-0.0	0.0	-1.7749296429491375e-31	-2.833579346431108e-33	0.0	0.0	0.0	0.0	-0.0	0.0	-0.0	-0.0	0.0	0.0	0.0	0.0	0.0	0.0	-0.0	0.0	0.0	7.840313763746102e-33	-0.0	0.0	0.0	0.0	-0.0	-0.0	-9.134420846667313e-33	-0.0	-0.0	-0.0	0.0	-0.0	-0.0	-0.0	0.0	0.0	0.0	0.0	0.0	-4.036124459392726e-35
cg21571665	-0.0	-0.0	2.0726726290289305e-33	-0.0	-0.0	0.0	-0.0	-0.0	0.0	0.0	-0.0	-0.0	-0.0	-0.0	0.0	0.0	0.0	-0.0	-0.0	-0.0	-0.0	-0.0	-0.0	-0.0	0.0	-0.0	0.0	2.3678911479466213e-31	9.413087711574538e-32	0.0	0.0	-0.0	-0.0	-0.0	0.0	0.0	-0.0	0.0	0.0	0.0	-0.0	-0.0	0.0	0.0	-0.0	0.0	6.036491819620616e-33	0.0	-0.0	-0.0	-0.0	0.0	0.0	-2.603033570794793e-31	0.0	-0.0	-0.0	-0.0	-0.0	0.0	0.0	0.0	0.0	0.0	0.0	-0.0	4.930172628791264e-33
cg26651514	0.0	0.0	8.45771056337877e-33	-0.0	-0.0	0.0	-0.0	-0.0	0.0	-0.0	-0.0	-0.0	-0.0	-0.0	0.0	0.0	0.0	0.0	-0.0	0.0	0.0	0.0	-0.0	-0.0	0.0	0.0	0.0	2.8199719711289283e-32	5.095407756729099e-32	-0.0	0.0	-0.0	0.0	-0.0	0.0	-0.0	-0.0	0.0	0.0	0.0	0.0	0.0	0.0	0.0	-0.0	0.0	-4.111497196613706e-34	0.0	0.0	0.0	0.0	-2.41236720186219e-05	0.0	-4.214474578374652e-31	-0.0	0.0	0.0	-3.7286714568331245e-05	0.0	-0.0	0.0	0.0	0.0	-0.0	0.0	0.0	-1.0350208547487705e-32
rs7827290	0.0	0.0	2.551104902166978e-34	0.0	0.0	0.0	0.0	0.0	0.0	-0.0	-0.0	-0.0	-0.0	0.0	0.0	0.0	-0.0	0.0	-0.0	-0.0	0.0	0.0	0.0	0.0	0.0	-0.0	0.0	-1.0353567326987197e-30	1.7850706320355525e-31	-0.0	0.0	-0.0	-0.0	-0.0	0.0	-0.0	-0.0	0.0	0.0	-0.0	-0.0	-0.0	-0.0	0.0	-0.0	0.0	1.9022448126526482e-32	-0.0	-0.0	-0.0	-0.0	-0.0	0.0	4.737671077985821e-32	-0.0	0.0	0.0	-1.487518951091106e-05	-0.0	0.0	-0.0	0.0	-0.0	-0.0	-0.0	-0.0	-6.521082964434272e-34
cg05354929	0.0	0.0	5.0337190450875134e-33	0.0	-0.0	0.0	-0.0	-0.0	-0.0	0.0	-0.0	-0.0	-0.0	-0.0	0.0	0.0	0.0	-0.0	-0.0	-0.0	-0.0	0.0	0.0	-0.0	0.0	-0.0	0.0	1.1151426270452606e-31	-1.2585738418138077e-31	-0.0	-0.0	-0.0	-0.0	0.0	-0.0	-0.0	-0.0	-0.0	-0.0	0.0	0.0	0.0	0.0	0.0	-0.0	-0.0	-1.4894956379928748e-32	0.0	-0.0	-0.0	-0.0	0.0	-0.0	-3.833788875229034e-32	0.0	-0.0	0.0	0.0	-0.0	-0.0	0.0	0.0	-0.0	0.0	-0.0	-0.0	6.406643527319132e-33
cg05169244	-0.0	0.0	1.203028418817885e-34	0.0	-0.0	0.0	-0.0	-0.0	0.0	-0.0	0.0	-0.0	-0.0	0.0	0.0	0.0	0.0	-0.0	-0.0	-0.0	0.0	-0.0	0.0	0.0	0.0	-0.0	0.0	-1.0805330634301946e-32	-5.243519890085348e-32	0.0	-0.0	0.0	0.0	0.0	0.0	-0.0	-0.0	0.0	0.0	-0.0	0.0	0.0	-0.0	0.0	-0.0	-0.0	4.035847092584962e-34	-0.0	0.0	-0.0	-0.0	-0.0	0.0	3.785086582824728e-32	-0.0	0.0	-0.0	-0.0	0.0	-0.0	0.0	-0.0	0.0	0.0	0.0	-0.0	-2.5146066604310812e-33
cg14081257	-0.0	0.0	-6.216068442754716e-33	-0.0	-0.0	0.0	-0.0	-0.0	-0.0	-0.0	-0.0	-0.0	0.0	-0.0	-0.0	-0.0	0.0	-0.0	-0.0	0.0	0.0	0.0	0.0	-0.0	0.0	-0.0	-0.0	3.1311914165224904e-31	7.916230870201101e-32	0.0	0.0	-0.0	0.0	0.0	0.0	0.0	-0.0	-0.0	-0.0	0.0	0.0	0.0	-0.0	0.0	-0.0	0.0	-4.459023234585858e-33	0.0	-0.0	0.0	0.0	0.0	0.0	3.443177701274855e-32	0.0	0.0	-0.0	6.195581845530349e-05	0.0	0.0	0.0	0.0	0.0	-0.0	0.0	0.0	7.481522563204713e-33
cg07078931	-0.0	-0.0	1.758691691551509e-33	0.0	-0.0	-0.0	0.0	0.0	-0.0	-0.0	-0.0	-0.0	-0.0	-0.0	0.0	0.0	0.0	-0.0	0.0	-0.0	0.0	-0.0	0.0	0.0	-0.0	0.0	0.0	3.5285093765977523e-31	-1.064592530545971e-32	0.0	0.0	-0.0	0.0	-0.0	-0.0	0.0	-0.0	0.0	0.0	-0.0	-0.0	-0.0	0.0	0.0	0.0	-0.0	1.7789883943439674e-32	0.0	-0.0	-0.0	-0.0	-1.9132986440352097e-05	-0.0	6.061219013562202e-32	0.0	-0.0	0.0	-1.02957046747663e-06	-0.0	-0.0	-0.0	0.0	0.0	-0.0	-0.0	-0.0	-2.179018916863495e-33
cg02201343	0.0	-0.0	-1.3518196835374906e-33	0.0	0.0	0.0	-0.0	0.0	0.0	0.0	0.0	0.0	0.0	-0.0	0.0	0.0	-0.0	0.0	-0.0	-0.0	-0.0	0.0	0.0	0.0	0.0	0.0	0.0	1.0873147471442583e-31	-3.082733032840177e-31	0.0	0.0	0.0	-0.0	-0.0	-0.0	-0.0	0.0	-0.0	0.0	0.0	0.0	0.0	0.0	-0.0	-0.0	0.0	9.057346480292901e-33	-0.0	-0.0	-0.0	-0.0	0.0	-0.0	3.6803102671464654e-31	-0.0	-0.0	0.0	-0.0	-0.0	0.0	0.0	0.0	-0.0	0.0	0.0	0.0	-4.8683231251194115e-33
cg03873392	-0.0	0.0	9.651006081905438e-33	0.0	-0.0	-0.0	-0.0	-0.0	-0.0	0.0	0.0	0.0	0.0	-0.0	0.0	0.0	-0.0	0.0	0.0	-0.0	0.0	0.0	0.0	0.0	0.0	-0.0	0.0	3.5649848624898713e-31	-3.613413717988675e-32	-0.0	-0.0	-0.0	0.0	-0.0	-0.0	-0.0	-0.0	0.0	-0.0	-0.0	-0.0	-0.0	-0.0	-0.0	0.0	0.0	-2.0860999573893808e-32	0.0	-0.0	0.0	0.0	-0.00010283783595139738	-0.0	9.330687086138887e-32	-0.0	-0.0	-0.0	-9.079823542260065e-05	-0.0	-0.0	-0.0	0.0	-0.0	-0.0	-0.0	-0.0	-9.102876399983665e-33
cg09446583	-0.0	0.0	-2.2458047085199058e-33	0.0	0.0	0.0	-0.0	0.0	-0.0	0.0	-0.0	-0.0	-0.0	-0.0	0.0	0.0	-0.0	0.0	-0.0	0.0	0.0	0.0	0.0	-0.0	0.0	-0.0	-0.0	2.825669966424819e-31	7.603580276643722e-32	0.0	0.0	-0.0	-0.0	-0.0	-0.0	-0.0	-0.0	0.0	0.0	-0.0	0.0	0.0	-0.0	-0.0	-0.0	0.0	-8.528782381000758e-33	-0.0	-0.0	-0.0	-0.0	-0.0	0.0	-2.1416413691653676e-31	-0.0	-0.0	-0.0	-0.0	0.0	0.0	-0.0	-0.0	-0.0	-0.0	-0.0	0.0	-1.9976550607184716e-33
cg11491247	-0.0	0.0	1.5336188415260674e-32	-0.0	-0.0	-0.0	0.0	0.0	-0.0	0.0	0.0	-0.0	-0.0	-0.0	-0.0	0.0	-0.0	0.0	-0.0	0.0	-0.0	-0.0	0.0	-0.0	-0.0	-0.0	-0.0	2.405063809883218e-31	1.288261741968564e-31	-0.0	-0.0	-0.0	0.0	-0.0	0.0	-0.0	0.0	0.0	0.0	-0.0	-0.0	-0.0	-0.0	-0.0	0.0	0.0	5.1446944009193043e-33	0.0	-0.0	-0.0	-0.0	0.0	0.0	3.099948685270695e-31	-0.0	-0.0	0.0	0.0	0.0	-0.0	-0.0	0.0	0.0	-0.0	-0.0	-0.0	3.958268240989961e-33
cg18370272	-0.0	0.0	2.0492055623206325e-33	-0.0	-0.0	0.0	-0.0	0.0	0.0	0.0	-0.0	-0.0	-0.0	-0.0	-0.0	-0.0	-0.0	0.0	-0.0	0.0	-0.0	0.0	0.0	-0.0	-0.0	-0.0	0.0	3.5728033958331143e-31	-4.7345737840404363e-32	0.0	-0.0	0.0	-0.0	-0.0	-0.0	-0.0	-0.0	0.0	0.0	-0.0	0.0	0.0	0.0	-0.0	0.0	-0.0	3.1074700788115635e-33	-0.0	-0.0	0.0	0.0	-0.0	0.0	2.416709196463369e-31	-0.0	0.0	0.0	0.0	0.0	0.0	0.0	0.0	0.0	0.0	-0.0	-0.0	-8.481385651232793e-33
rs397508328	-0.0	-0.0	8.178568831024184e-33	0.0	0.0	0.0	-0.0	-0.0	-0.0	0.0	-0.0	-0.0	-0.0	-0.0	-0.0	-0.0	0.0	-0.0	-0.0	-0.0	-0.0	0.0	-0.0	-0.0	0.0	0.0	-0.0	-3.336989919850671e-33	1.5646305753560082e-31	0.0	-0.0	-0.0	0.0	0.0	0.0	0.0	-0.0	0.0	0.0	0.0	-0.0	-0.0	-0.0	0.0	-0.0	-0.0	-1.0177773028764819e-32	-0.0	0.0	-0.0	-0.0	-1.9273448770538854e-05	-0.0	2.2228333416396143e-31	0.0	-0.0	-0.0	-0.0	0.0	-0.0	0.0	-0.0	0.0	0.0	-0.0	-0.0	-8.405929270858312e-33
cg01130573	-0.0	0.0	-8.836251234434991e-33	0.0	-0.0	-0.0	-0.0	-0.0	-0.0	-0.0	0.0	-0.0	-0.0	-0.0	0.0	0.0	0.0	-0.0	-0.0	-0.0	0.0	-0.0	-0.0	0.0	0.0	-0.0	0.0	8.183925849669301e-31	4.192852737925499e-32	-0.0	-0.0	0.0	-0.0	-0.0	-0.0	-0.0	-0.0	0.004537428047407299	0.0	0.0	-0.0	-0.0	-0.0	0.0	-0.0	0.0	1.1444320064486337e-32	0.0	0.0	-0.0	-0.0	-0.0	0.0	2.7497915211733567e-31	-0.0	0.0	-0.0	-0.0	0.0	-0.0	-0.0	-0.0	0.0	-0.0	-0.0	-0.0	-4.334637332752477e-33
cg02805814	-0.0	0.0	-4.3214767374726545e-33	-0.0	0.0	-0.0	-0.0	-0.0	-0.0	-0.0	0.0	-0.0	-0.0	-0.0	-0.0	-0.0	0.0	-0.0	0.0	-0.0	0.0	0.0	0.0	0.0	0.0	-0.0	0.0	3.7697183662381836e-31	-5.99258142820009e-32	-0.0	0.0	0.0	0.0	-0.0	-0.0	-0.0	0.0	0.0	-0.0	0.0	0.0	0.0	-0.0	0.0	0.0	0.0	2.4453505940182042e-33	0.0	0.0	0.0	0.0	-0.0	-0.0	2.856157476567237e-32	-0.0	0.0	-0.0	-0.0	0.0	-0.0	-0.0	0.0	-0.0	-0.0	-0.0	-0.0	6.773845090833865e-33
cg01877778	0.0	0.0	6.35664366138025e-33	0.0	-0.0	-0.0	0.0	0.0	-0.0	-0.0	0.0	0.0	0.0	-0.0	0.0	0.0	0.0	0.0	0.0	0.0	0.0	-0.0	0.0	-0.0	0.0	0.0	0.0	5.832876557562851e-31	9.691224728382275e-32	-0.0	-0.0	-0.0	-0.0	-0.0	-0.0	-0.0	0.0	0.0	-0.0	0.0	-0.0	-0.0	0.0	-0.0	0.0	0.0	-8.29638533226806e-34	-0.0	-0.0	0.0	0.0	-0.0	0.0	-1.6530260740003063e-32	0.0	-0.0	0.0	-0.0	-0.0	-0.0	-0.0	0.0	0.0	-0.0	-0.0	-0.0	2.7348872684257184e-33
cg27589040	-0.0	-0.0	6.239512873675559e-33	0.0	-0.0	0.0	-0.0	-0.0	-0.0	0.0	0.0	-0.0	-0.0	-0.0	0.0	-0.0	0.0	-0.0	-0.0	-0.0	0.0	-0.0	-0.0	-0.0	0.0	-0.0	0.0	-3.440424287757535e-31	1.9582479792271538e-32	-0.0	0.0	0.0	0.0	-0.0	0.0	-0.0	-0.0	0.0	-0.0	-0.0	-0.0	-0.0	-0.0	0.0	-0.0	-0.0	-1.3388339813545697e-32	0.0	-0.0	-0.0	-0.0	0.0	-0.0	1.459645292611967e-31	0.0	-0.0	0.0	-0.0	0.0	-0.0	0.0	0.0	-0.0	-0.0	-0.0	-0.0	3.5682444407612555e-33
cg07468342	0.0	-0.0	-7.322159793484429e-34	-0.0	-0.0	-0.0	-0.0	0.0	-0.0	0.0	0.0	0.0	0.0	-0.0	-0.0	-0.0	-0.0	0.0	0.0	0.0	0.0	-0.0	-0.0	0.0	-0.0	0.0	0.0	-5.858893324692438e-31	1.4213750191467587e-31	-0.0	0.0	0.0	0.0	-0.0	0.0	0.0	0.0	0.0	0.0	-0.0	-0.0	-0.0	0.0	-0.0	0.0	0.0	1.2481967120583798e-32	0.0	0.0	-0.0	-0.0	-0.0	0.0	1.789394092694247e-31	-0.0	0.0	0.0	-0.0	0.0	0.0	-0.0	0.0	-0.0	-0.0	-0.0	-0.0	-2.785001602685308e-33
cg09711279	0.0	-0.0	-5.1756076710400854e-33	0.0	0.0	0.0	-0.0	-0.0	-0.0	-0.0	-0.0	-0.0	-0.0	-0.0	-0.0	-0.0	0.0	-0.0	0.0	0.0	-0.0	0.0	0.0	0.0	-0.0	0.0	0.0	8.132236615571624e-32	-7.884087518163769e-32	-0.0	0.0	-0.0	0.0	0.0	0.0	0.0	0.0	0.0	0.0	0.0	-0.0	-0.0	-0.0	0.0	-0.0	0.0	1.4531479764944092e-34	-0.0	0.0	0.0	0.0	-0.0	-0.0	5.853864890088395e-32	-0.0	-0.0	-0.0	-0.0	0.0	0.0	0.0	0.0	-0.0	-0.0	0.0	0.0	-2.917886123685875e-33
cg09708559	-0.0	-0.0	-7.047303909763075e-33	0.0	-0.0	0.0	0.0	0.0	-0.0	0.0	0.0	0.0	0.0	0.0	0.0	0.0	-0.0	0.0	-0.0	-0.0	0.0	-0.0	-0.0	0.0	0.0	-0.0	0.0	4.239007528338941e-31	-2.2888608525133553e-33	-0.0	0.0	0.0	0.0	-0.0	-0.0	-0.0	0.0	0.0	0.0	0.0	0.0	0.0	0.0	0.0	0.0	-0.0	1.8629817421932915e-32	0.0	-0.0	-0.0	-0.0	-0.0	-0.0	-3.757657818341859e-32	-0.0	0.0	-0.0	-0.0	0.0	0.0	-0.0	0.0	-0.0	0.0	-0.0	-0.0	-4.805974092599186e-33
cg18059369	0.0	-0.0	1.394727472564977e-32	0.0	-0.0	0.0	-0.0	-0.0	-0.0	-0.0	0.0	0.0	0.0	-0.0	-0.0	-0.0	0.0	-0.0	-0.0	-0.0	-0.0	0.0	-0.0	-0.0	0.0	0.0	-0.0	-4.323772489980868e-31	1.0831899158383364e-31	-0.0	0.0	-0.0	0.0	0.0	0.0	0.0	-0.0	0.0	-0.0	0.0	-0.0	-0.0	0.0	0.0	-0.0	-0.0	5.2506251488374076e-33	0.0	0.0	0.0	0.0	-0.0	0.0	-5.334918571745128e-32	-0.0	0.0	0.0	0.0	-0.0	-0.0	0.0	0.0	-0.0	0.0	-0.0	-0.0	3.44577629336882e-33
cg06753187	0.0	-0.0	6.735179072574014e-33	-0.0	0.0	0.0	-0.0	-0.0	0.0	-0.0	0.0	0.0	0.0	0.0	0.0	0.0	0.0	-0.0	-0.0	-0.0	-0.0	0.0	0.0	0.0	0.0	-0.0	-0.0	-2.5642683278974923e-31	2.528853673052166e-32	0.0	0.0	-0.0	0.0	0.0	0.0	0.0	-0.0	0.0	0.0	0.0	-0.0	-0.0	0.0	0.0	-0.0	0.0	7.990902126142317e-33	-0.0	0.0	0.0	0.0	-0.0	0.0	3.6743817016612743e-32	0.0	0.0	0.0	3.6343745966185044e-06	0.0	-0.0	0.0	0.0	-0.0	-0.0	-0.0	0.0	9.779050719252229e-33
cg09413404	0.0	0.0	2.8328245080928133e-34	0.0	-0.0	-0.0	0.0	0.0	0.0	-0.0	-0.0	-0.0	0.0	0.0	0.0	-0.0	-0.0	0.0	0.0	0.0	-0.0	-0.0	0.0	-0.0	-0.0	0.0	0.0	-4.145861259631458e-31	-2.2122647966872206e-32	0.0	0.0	-0.0	-0.0	-0.0	-0.0	-0.0	0.0	0.0	0.0	0.0	0.0	0.0	-0.0	-0.0	0.0	0.0	-1.1768046150168804e-32	-0.0	0.0	0.0	0.0	5.662515674529123e-06	0.0	7.037137253783803e-32	-0.0	-0.0	-0.0	0.0	0.0	-0.0	-0.0	0.0	0.0	-0.0	0.0	0.0	5.782639505137146e-33
cg11441553	-0.0	0.0	1.390742541277479e-32	0.0	0.0	0.0	0.0	0.0	0.0	-0.0	-0.0	-0.0	-0.0	-0.0	-0.0	0.0	0.0	-0.0	0.0	0.0	0.0	0.0	0.0	-0.0	-0.0	-0.0	0.0	1.518932938975577e-31	-1.4000548697357156e-32	-0.0	-0.0	-0.0	0.0	-0.0	-0.0	-0.0	-0.0	0.0	0.0	-0.0	0.0	0.0	0.0	-0.0	-0.0	-0.0	-4.2632518685410795e-33	0.0	0.0	-0.0	-0.0	0.0	0.0	-8.638843528066659e-32	0.0	-0.0	-0.0	0.0	-0.0	0.0	-0.0	0.0	0.0	-0.0	-0.0	-0.0	-5.782999897837077e-33
cg26507353	0.0	-0.0	-1.9720520520206724e-32	-0.0	0.0	0.0	-0.0	-0.0	0.0	-0.0	-0.0	0.0	0.0	0.0	-0.0	0.0	0.0	-0.0	0.0	-0.0	-0.0	0.0	-0.0	-0.0	-0.0	0.0	0.0	2.6451178747075234e-31	6.097337056137276e-32	0.0	-0.0	0.0	-0.0	0.0	0.0	0.0	0.0	-0.0	-0.0	0.0	0.0	0.0	0.0	-0.0	-0.0	-0.0	-8.599643389297987e-33	-0.0	-0.0	-0.0	-0.0	-0.0	-0.0	3.758783737584009e-31	0.0	-0.0	0.0	0.0	-0.0	0.0	0.0	0.0	-0.0	0.0	-0.0	0.0	8.398639455885688e-33
cg02070077	-0.0	-0.0	-1.3787688627763236e-32	-0.0	0.0	0.0	-0.0	-0.0	-0.0	0.0	0.0	-0.0	-0.0	-0.0	0.0	-0.0	-0.0	0.0	-0.0	0.0	0.0	0.0	-0.0	-0.0	-0.0	-0.0	-0.0	4.058557434365924e-31	2.0755037236466024e-32	0.0	-0.0	-0.0	-0.0	-0.0	-0.0	-0.0	-0.0	0.0	-0.0	-0.0	0.0	0.0	0.0	-0.0	0.0	-0.0	4.0335489250315564e-33	0.0	0.0	0.0	0.0	-0.0	0.0	-1.7093275769249266e-31	-0.0	-0.0	-0.0	-0.0	-0.0	0.0	-0.0	-0.0	-0.0	0.0	-0.0	-0.0	9.935208383528619e-33
cg10088622	0.0	-0.0	1.5589287207894508e-32	-0.0	0.0	0.0	0.0	0.0	-0.0	-0.0	-0.0	-0.0	-0.0	-0.0	0.0	-0.0	0.0	0.0	0.0	-0.0	0.0	-0.0	0.0	0.0	-0.0	0.0	0.0	2.645788484783303e-31	-1.2448903552668367e-31	-0.0	0.0	0.0	-0.0	0.0	-0.0	-0.0	0.0	-0.0	-0.0	-0.0	-0.0	-0.0	0.0	-0.0	0.0	0.0	-2.7392078679517987e-33	-0.0	-0.0	0.0	0.0	0.0	0.0	2.48571800888797e-31	0.0	-0.0	-0.0	-0.0	-0.0	0.0	-0.0	0.0	-0.0	-0.0	0.0	0.0	1.0322034491676733e-32
cg00664416	0.0	-0.0	4.934629357940617e-33	0.0	0.0	0.0	-0.0	-0.0	0.0	-0.0	0.0	-0.0	-0.0	-0.0	-0.0	-0.0	0.0	-0.0	0.0	0.0	-0.0	0.0	-0.0	-0.0	-0.0	0.0	-0.0	3.269086149559446e-31	9.418723875851417e-32	-0.0	0.0	-0.0	0.0	0.0	0.0	0.0	0.0	-0.0	-0.0	-0.0	-0.0	-0.0	0.0	0.0	-0.0	0.0	-5.195656912068235e-33	0.0	-0.0	-0.0	-0.0	-0.0	0.0	4.940476638660238e-32	0.0	0.0	0.0	0.0	-0.0	-0.0	0.0	0.0	0.0	-0.0	0.0	0.0	-7.153320262006892e-34
cg26999041	-0.0	0.0	2.712037612425144e-34	-0.0	-0.0	-0.0	0.0	0.0	-0.0	0.0	-0.0	0.0	0.0	-0.0	-0.0	0.0	-0.0	0.0	0.0	0.0	0.0	-0.0	0.0	0.0	0.0	0.0	0.0	6.0120359414646e-32	-5.00894201590714e-33	-0.0	0.0	-0.0	-0.0	-0.0	-0.0	-0.0	0.0	0.0	0.0	-0.0	0.0	0.0	-0.0	-0.0	0.0	-0.0	-1.6604618489720884e-32	-0.0	-0.0	-0.0	-0.0	-0.0	0.0	-1.4944186618411165e-31	-0.0	0.0	-0.0	0.0	0.0	0.0	-0.0	-0.0	0.0	0.0	-0.0	-0.0	6.174539199586493e-34
cg14557235	-0.0	0.0	2.0834992280760367e-32	0.0	0.0	0.0	-0.0	-0.0	0.0	0.0	-0.0	0.0	0.0	-0.0	0.0	0.0	-0.0	0.0	0.0	0.0	-0.0	0.0	0.0	0.0	-0.0	-0.0	0.0	7.634920025497994e-31	-1.448592439015238e-31	0.0	0.0	-0.0	-0.0	-0.0	-0.0	-0.0	0.0	0.0	-0.0	-0.0	0.0	0.0	-0.0	-0.0	0.0	0.0	1.7062628894189194e-32	-0.0	0.0	0.0	0.0	-0.0	0.0	2.3349066004864975e-31	-0.0	0.0	0.0	0.0	-0.0	0.0	-0.0	0.0	-0.0	0.0	0.0	0.0	1.1590133479580113e-33
ch.7.29842940R	0.0	0.0	2.2930777939419416e-33	-0.0	0.0	-0.0	-0.0	-0.0	-0.0	0.0	-0.0	-0.0	0.0	-0.0	0.0	-0.0	0.0	-0.0	0.0	-0.0	-0.0	0.0	-0.0	-0.0	-0.0	0.0	0.0	3.6932774020358185e-31	-2.82180115851493e-31	-0.0	0.0	0.0	0.0	0.0	-0.0	0.0	-0.0	-0.0	-0.0	-0.0	-0.0	-0.0	-0.0	0.0	-0.0	0.0	1.1015180049852177e-32	0.0	-0.0	-0.0	-0.0	-0.0	0.0	3.355580955987384e-31	-0.0	-0.0	-0.0	-0.0	-0.0	-0.0	0.0	0.0	-0.0	-0.0	0.0	0.0	-4.6661418898412654e-33
cg18707489	-0.0	0.0	-2.558468533579149e-33	0.0	-0.0	-0.0	-0.0	-0.0	-0.0	0.0	-0.0	0.0	0.0	0.0	0.0	-0.0	-0.0	0.0	0.0	-0.0	-0.0	-0.0	-0.0	-0.0	-0.0	-0.0	-0.0	2.6988748142622847e-31	-1.1057189694680118e-31	0.0	-0.0	-0.0	0.0	-0.0	-0.0	-0.0	0.0	-0.0	-0.0	0.0	-0.0	-0.0	-0.006869718621390769	0.0	0.0	0.0	2.5282715773641193e-33	0.0	0.0	0.0	0.0	-0.0	0.0	3.6948809572532583e-31	-0.0	-0.0	-0.0	-0.0	-0.0	0.0	-0.0	-0.0	-0.0	0.0	-0.0	-0.0	4.105496744437898e-33
cg14120530	-0.0	0.0	1.1544035508928048e-32	0.0	-0.05522029696260658	0.0	-0.0	-0.0	-0.0	-0.0	-0.0	-0.0	-0.0	-0.0	0.0	-0.0	0.0	0.0	-0.0	0.0	0.0	-0.0	-0.0	-0.0	0.0	-0.0	-0.0	-2.5969228422482127e-31	1.816794413461611e-32	0.0	-0.0	-0.0	-0.0	-0.0	-0.0	-0.0	-0.0	0.0	-0.0	-0.0	0.0	0.0	0.0	0.0	-0.0	0.0	6.8159557309069835e-34	0.0	-0.0	-0.0	-0.0	0.0	-0.0	-2.0846327891654088e-31	-0.0	0.0	-0.0	-0.0	-0.0	0.0	0.0	0.0	0.0	0.0	-0.0	-0.0	-5.1036320229408955e-33
cg15498635	0.0	0.0	-1.664480333692134e-32	-0.0	-0.0	-0.0	0.0	0.0	0.0	-0.0	-0.0	-0.0	-0.0	-0.0	-0.0	-0.0	-0.0	0.0	-0.0	0.0	-0.0	0.0	-0.0	-0.0	-0.0	0.0	0.0	4.448989573671905e-31	-1.1138272818289554e-31	0.0	-0.0	-0.0	-0.0	0.0	0.0	-0.0	0.0	-0.0	-0.0	0.0	-0.0	-0.0	-0.0	-0.0	-0.0	0.0	1.1441252738859229e-32	-0.0	-0.0	-0.0	-0.0	0.0	-0.0	-1.2316707867793408e-31	0.0	0.0	0.0	0.0	0.0	0.0	0.0	0.0	0.0	0.0	0.0	0.0	-4.304731140282791e-33
cg08661338	0.0	0.0	-3.0432472555951076e-33	-0.0	0.0	-0.0	-0.0	-0.0	0.0	0.0	-0.0	-0.0	-0.0	-0.0	0.0	-0.0	0.0	0.0	0.0	0.0	-0.0	0.0	0.0	0.0	-0.0	0.0	-0.0	-8.504325135590352e-31	-1.226442397700125e-31	-0.0	0.0	0.0	0.0	0.0	-0.0	-0.0	-0.0	-0.0	-0.0	-0.0	0.0	0.0	0.0	-0.0	0.0	0.0	1.7623994156176894e-32	0.0	-0.0	-0.0	-0.0	0.0	-0.0	-1.285226415175946e-31	0.0	0.0	0.0	2.6698670245528892e-05	-0.0	-0.0	0.0	0.0	0.0	0.0	0.0	-0.0	7.244973391252439e-33
cg02730169	-0.0	0.0	-9.321462281613998e-33	-0.0	-0.0	0.0	-0.0	-0.0	0.0	-0.0	-0.0	-0.0	0.0	-0.0	0.0	9.454282698191817e-05	0.0	0.0	0.0	-0.0	-0.0	-0.0	-0.0	-0.0	0.0	-0.0	0.0	-3.68465779108951e-31	2.106176436471941e-31	-0.0	0.0	-0.0	0.0	-0.0	-0.0	0.0	-0.0	0.0	-0.0	-0.0	-0.0	-0.0	0.0	0.0	0.0	-0.0	6.621723916762028e-33	0.0	-0.0	-0.0	-0.0	-6.805247350437989e-05	0.0	-1.4585310607244233e-32	-0.0	0.0	-0.0	-3.924118304853918e-05	-0.0	-0.0	-0.0	0.0	0.0	0.0	-0.0	-0.0	3.171568818315415e-33
cg04213991	0.0	0.0	-1.2951322571165838e-32	0.0	-0.0	0.0	-0.0	-0.0	-0.0	-0.0	-0.0	-0.0	0.0	0.0	0.0	-0.0	0.0	-0.0	0.0	0.0	0.0	-0.0	0.0	0.0	-0.0	-0.0	-0.0	-4.37271129691259e-31	1.394339168420099e-32	0.0	-0.0	-0.0	0.0	-0.0	-0.0	-0.0	-0.0	-0.0	-0.0	-0.0	0.0	0.0	-0.0	0.0	0.0	0.0	-9.279326083261416e-33	0.0	0.0	-0.0	-0.0	0.0	-0.0	-4.898068534049113e-32	0.0	-0.0	-0.0	9.830480542863518e-07	-0.0	0.0	0.0	0.0	-0.0	-0.0	-0.0	-0.0	2.1927018560960008e-33
cg23530726	-0.0	-0.0	1.2694468567613478e-32	-0.0	-0.0	-0.0	0.0	0.0	0.0	-0.0	-0.0	0.0	0.0	0.0	-0.0	-0.0	-0.0	0.0	0.0	0.0	0.0	-0.0	-0.0	-0.0	-0.0	0.0	-0.0	-3.990984383590634e-31	6.219946307564404e-32	0.0	-0.0	-0.0	-0.0	-0.0	-0.0	-0.0	-0.0	0.0	0.0	-0.0	-0.0	-0.0	0.0	-0.0	-0.0	-0.0	1.8408863111561912e-33	0.0	0.0	0.0	0.0	0.0	0.0	-3.3231585131702776e-31	0.0	0.0	0.0	0.0	0.0	-0.0	-0.0	0.0	0.0	-0.0	-0.0	0.0	-2.9276083129697787e-33
cg24634778	0.0	0.0	1.6318691449595683e-32	0.0	0.0	0.0	-0.0	0.0	-0.0	-0.0	-0.0	-0.0	-0.0	-0.0	-0.0	-0.0	0.0	-0.0	-0.0	0.0	-0.0	0.0	0.0	0.0	0.0	0.0	0.0	9.414567050811234e-31	3.3608517497442135e-31	0.0	-0.0	0.0	0.0	0.0	0.0	0.0	-0.0	-0.0	0.0	0.0	0.0	0.0	-0.0	0.0	-0.0	-0.0	1.3070376482401404e-32	-0.0	-0.0	0.0	0.0	-0.0	-0.0	-2.5220898935937586e-31	-0.0	-0.0	0.0	-0.0	0.0	0.0	0.0	0.0	0.0	-0.0	0.0	0.0	-8.807378634559711e-33
cg23225476	-0.0	0.0	5.6614898561013365e-34	-0.0	0.0	-0.0	0.0	-0.0	0.0	-0.0	-0.0	-0.0	-0.0	-0.0	0.0	-0.0	-0.0	0.0	0.0	0.0	0.0	-0.0	0.0	0.0	0.0	0.0	0.0	-3.5521317671386533e-31	8.274202641199609e-32	0.0	0.0	0.0	-0.0	-0.0	-0.0	-0.0	0.0	-0.0	0.0	0.0	0.0	0.0	0.0	-0.0	0.0	0.0	-2.2996176959050471e-32	-0.0	-0.0	-0.0	-0.0	-0.0	0.0	-2.3918695264718808e-32	0.0	0.0	0.0	-0.0	-0.0	0.0	0.0	0.0	0.0	0.0	0.0	-0.0	-6.057476615543956e-33
cg22843803	-0.0	0.0	3.115998803186226e-33	0.0	0.0	-0.0	0.0	-0.0	-0.0	0.0	0.0	-0.0	0.0	0.0	0.0	-0.0	-0.0	0.0	0.0	0.0	0.0	0.0	0.0	0.0	-0.0	0.0	0.0	-4.471934711558071e-31	-1.3717918671356549e-32	0.0	-0.0	0.0	0.0	0.0	-0.0	-0.0	0.0	-0.0	-0.0	0.0	-0.0	-0.0	-0.0	-0.0	0.0	0.0	-1.3183735093767547e-33	-0.0	0.0	0.0	0.0	-0.0	0.0	-1.835463929322652e-31	0.0	-0.0	-0.0	-0.0	0.0	-0.0	-0.0	-0.0	0.0	0.0	-0.0	0.0	7.457955280669151e-33
cg22348356	-0.0	0.0	-3.292374567399224e-33	0.0	-0.0	-0.0	0.0	0.0	-0.0	0.0	-0.0	-0.0	-0.0	0.0	0.0	-0.0	-0.0	0.0	0.0	0.0	0.0	-0.0	0.0	0.0	0.0	-0.0	-0.0	-2.934728066145666e-31	2.516916123296944e-32	-0.0	0.0	0.0	-0.0	-0.0	-0.0	-0.0	0.0	-0.0	-0.0	-0.0	0.0	0.0	-0.0	-0.0	0.0	0.0	-8.325594875572054e-33	0.0	-0.0	-0.0	-0.0	0.0	-0.0	-2.4701569903785425e-32	-0.0	-0.0	-0.0	-0.0	0.0	0.0	-0.0	-0.0	-0.0	0.0	-0.0	0.0	-9.227226695879721e-33
cg13450256	0.0	0.0	8.772016418362518e-34	0.0	-0.0	-0.0	0.0	0.0	-0.0	0.0	-0.0	-0.0	0.0	-0.0	0.0	0.0	-0.0	0.0	-0.0	-0.0	0.0	-0.0	0.0	0.0	0.0	-0.0	0.0	-5.24490809192767e-31	4.6688223791849835e-33	-0.0	0.0	0.0	0.0	-0.0	-0.0	-0.0	-0.0	-0.0	-0.0	0.0	0.0	0.0	-0.0	-0.0	0.0	0.0	3.079745516913622e-32	-0.0	-0.0	0.0	0.0	0.0	0.0	-4.10705419544805e-34	-0.0	0.0	0.0	0.0	-0.0	-0.0	-0.0	0.0	0.0	0.0	0.0	0.0	6.879669165170856e-33
cg25940769	-0.0	0.0	-3.7374563731867834e-33	-0.0	0.0	-0.0	-0.0	-0.0	-0.0	-0.0	-0.0	-0.0	-0.0	-0.0	-0.0	-0.0	-0.0	0.0	0.0	0.0	0.0	0.0	0.0	0.0	-0.0	-0.0	0.0	-2.6026599290027226e-31	2.1494610386762517e-31	0.0	-0.0	-0.0	-0.0	0.0	-0.0	0.0	0.0	-0.0	-0.0	-0.0	-0.0	-0.0	-0.0	-0.0	-0.0	0.0	-3.781302271901454e-33	-0.0	0.0	0.0	0.0	0.0	0.0	1.2211055901467976e-32	0.0	0.0	-0.0	0.0	0.0	-0.0	0.0	0.0	0.0	-0.0	0.0	-0.0	-8.41610206579262e-33
cg13132267	0.0	0.0	1.499430100077542e-34	-0.0	0.0	0.0	-0.0	-0.0	0.0	0.0	0.0	0.0	0.0	0.0	0.0	0.0	0.0	-0.0	0.0	-0.0	0.0	-0.0	0.0	0.0	0.0	-0.0	0.0	5.675848981398543e-31	-1.804334308716918e-31	0.0	-0.0	0.0	-0.0	-0.0	0.0	-0.0	0.0	0.0	0.0	0.0	0.0	0.0	0.0	-0.0	0.0	0.0	8.015447288887912e-33	-0.0	-0.0	-0.0	-0.0	0.0	0.0	-1.8201112218104883e-31	-0.0	-0.0	-0.0	0.0	-0.0	-0.0	-0.0	-0.0	0.0	0.0	0.0	0.0	6.328295644689236e-33
cg23566828	-0.0	0.0	1.2672544879230443e-33	-0.0	-0.0	0.0	-0.0	-0.0	0.0	-0.0	-0.0	0.0	0.0	0.0	-0.0	0.0	0.0	-0.0	0.0	-0.0	0.0	-0.0	0.0	0.0	0.0	0.0	0.0	-3.082931745325072e-31	-1.600167206449975e-31	0.0	-0.0	0.0	-0.0	0.0	-0.0	0.0	-0.0	-0.0	-0.0	-0.0	0.0	0.0	-0.0	-0.0	0.0	-0.0	1.2272250526850747e-32	-0.0	-0.0	-0.0	-0.0	0.0	-0.0	3.967819582222007e-31	0.0	0.0	0.0	4.92917394363924e-05	-0.0	0.0	0.0	-0.0	0.0	0.0	0.0	0.0	-2.8799043365802797e-33
cg13067698	0.0	0.0	-2.4571967086485668e-33	-0.0	-0.0	-0.0	-0.0	-0.0	-0.0	0.0	0.0	0.0	0.0	0.0	0.0	0.0	0.0	-0.0	0.0	-0.0	0.0	0.0	0.0	-0.0	0.0	-0.0	-0.0	7.48347187426269e-33	4.221081075944746e-32	0.0	-0.0	0.0	0.0	-0.0	-0.0	-0.0	0.0	-0.0	0.0	-0.0	0.0	0.0	-0.0	-0.0	-0.0	0.0	5.826261331154935e-34	-0.0	0.0	0.0	0.0	-5.810360990431879e-05	-0.0	-2.9733372701286496e-31	-0.0	-0.0	-0.0	-0.00010376492826070634	-0.0	0.0	-0.0	-0.0	-0.0	-0.0	-0.0	0.0	1.0942072608143754e-32
cg10116189	-0.0	0.0	7.994164637061551e-33	-0.0	-0.0	-0.0	0.0	0.0	-0.0	-0.0	-0.0	-0.0	-0.0	0.0	-0.0	-0.0	-0.0	-0.0	-0.0	-0.0	0.0	-0.0	0.0	0.0	-0.0	0.0	0.0	-4.3974296419702564e-31	-7.619978819709125e-32	0.0	0.0	-0.0	0.0	-0.0	-0.0	-0.0	-0.0	0.0	0.0	-0.0	0.0	0.0	-0.0	-0.0	0.0	0.0	3.645410566654423e-33	0.0	-0.0	-0.0	-0.0	0.0	-0.0	-3.6240657875614487e-31	0.0	0.0	-0.0	-0.0	0.0	-0.0	-0.0	-0.0	0.0	-0.0	-0.0	-0.0	4.413888077091898e-34
cg18043408	0.0	0.0	-2.2601285783240637e-34	-0.0	-0.0	0.0	-0.0	-0.0	0.0	0.0	0.0	0.0	0.0	0.0	-0.0	0.0	0.0	0.0	0.0	-0.0	-0.0	-0.0	0.0	0.0	4.5365968422671424e-05	-0.0	0.0	-6.459889530262374e-32	-2.3788947215764926e-32	-0.0	-0.0	0.0	0.0	-0.0	-0.0	0.0	-0.0	0.0	0.0	-0.0	0.0	0.0	0.0	-0.0	0.0	-0.0	-4.407241499612807e-33	-0.0	0.0	0.0	0.0	0.0	0.0	5.034674810968796e-31	-0.0	0.0	0.0	-1.1356394069949957e-05	-0.0	-0.0	-0.0	0.0	-0.0	0.0	-0.0	0.0	-1.3126166190987907e-32
cg24662891	-0.0	0.0	8.646001797070472e-33	-0.0	-0.0	0.0	-0.0	-0.0	0.0	-0.0	-0.0	-0.0	-0.0	-0.0	0.0	0.0	-0.0	0.0	0.0	0.0	0.0	-0.0	0.0	-0.0	-0.0	0.0	0.0	2.850043490779852e-31	-5.056366254181934e-32	0.0	-0.0	-0.0	-0.0	-0.0	-0.0	-0.0	-0.0	0.0	0.0	-0.0	0.0	0.0	0.0	-0.0	0.0	0.0	-2.85807361566921e-32	0.0	-0.0	-0.0	-0.0	-0.0	0.0	-2.085218827323737e-31	-0.0	0.0	0.0	0.0	0.0	-0.0	-0.0	0.0	0.0	0.0	0.0	0.0	-4.5260086616524026e-33
cg11010906	0.0	0.0	-2.0076262736193097e-32	0.0	0.0	0.0	-0.0	-0.0	0.0	0.0	0.0	0.0	0.0	0.0	-0.0	0.0	-0.0	0.0	-0.0	-0.0	0.0	-0.0	0.0	0.0	0.0	-0.0	0.0	5.159562342387866e-31	-1.7436991658375737e-32	0.0	-0.0	0.0	0.0	0.0	0.0	0.0	-0.0	0.0	0.0	-0.0	0.0	0.0	0.0	-0.0	0.0	0.0	-1.769239872777068e-32	-0.0	0.0	0.0	0.0	-0.0	-0.0	3.3458393849496827e-32	-0.0	0.0	0.0	0.0	-0.0	-0.0	0.0	0.0	0.0	0.0	0.0	0.0	-1.941181032956052e-33
cg12668043	-0.0	0.0	-1.1690787510978053e-32	0.0	-0.0	-0.0	-0.0	-0.0	-0.0	-0.0	0.0	0.0	0.0	0.0	0.0	-0.0	-0.0	-0.0	0.0	-0.0	-0.0	-0.0	0.0	0.0	-0.0	0.0	0.0	7.672565709163667e-31	1.0310747525898895e-32	-0.0	0.0	-0.0	-0.0	0.0	-0.0	0.0	0.0	-0.0	-0.0	-0.0	-0.0	-0.0	-0.0	-0.0	0.0	-0.0	-1.820939407472613e-33	0.0	0.0	-0.0	-0.0	-0.0	-0.0	4.130158877815641e-31	-0.0	0.0	0.0	-0.0	-0.0	-0.0	-0.0	0.0	-0.0	0.0	-0.0	-0.0	7.367896133592159e-34
cg14967987	0.0	0.0	-7.048781868457604e-33	-0.0	0.0	-0.0	0.0	0.0	-0.0	-0.0	-0.0	0.0	0.0	-0.0	-0.0	0.0	0.0	0.0	0.0	0.0	-0.0	-0.0	0.0	0.0	0.0	0.0	0.0	2.7154383929518307e-31	1.580887189843591e-33	-0.0	0.0	0.0	-0.0	0.0	-0.0	0.0	0.0	-0.0	-0.0	-0.0	-0.0	-0.0	0.0	-0.0	0.0	0.0	1.2320275838232297e-32	-0.0	-0.0	-0.0	-0.0	0.0	0.0	-1.619721848887463e-31	0.0	-0.0	0.0	0.0	-0.0	0.0	-0.0	0.0	-0.0	-0.0	0.0	0.0	-5.612396600783429e-33
cg11769350	-0.0	-0.0	-1.0576133048423393e-32	-0.0	0.0	0.0	-0.0	-0.0	-0.0	0.0	0.0	0.0	0.0	-0.0	0.0	-0.0	0.0	-0.0	-0.0	0.0	0.0	0.0	-0.0	-0.0	-0.0	0.0	0.0	1.4485720016815628e-31	-8.116104392377202e-32	0.0	0.0	0.0	-0.0	0.0	0.0	-0.0	-0.0	0.0	0.0	-0.0	0.0	0.0	-0.0	0.0	-0.0	0.0	2.2341826491928485e-32	0.0	-0.0	0.0	0.0	0.0	0.0	3.8588229740397713e-31	0.0	0.0	0.0	-0.0	-0.0	0.0	0.0	0.0	-0.0	-0.0	0.0	-0.0	-4.193228301257292e-33
cg21567371	0.0	0.0	1.822582099712402e-32	-0.0	0.0	-0.0	0.0	0.0	-0.0	-0.0	-0.0	-0.0	-0.0	-0.0	-0.0	0.0	0.0	-0.0	0.0	0.0	0.0	0.0	-0.0	-0.0	0.0	0.0	0.0	-1.5995079518767716e-31	-3.761244828946218e-33	-0.0	0.0	0.0	0.0	0.0	0.0	-0.0	0.0	-0.0	0.0	0.0	0.0	0.0	0.0	-0.0	-0.0	0.0	-4.22882190041029e-33	-0.0	-0.0	0.0	0.0	0.0	-0.0	3.2395798996049086e-32	0.0	-0.0	-0.0	-3.965201957784063e-05	0.0	0.0	0.0	0.0	-0.0	-0.0	0.0	0.0	8.453588605682472e-33
cg14159964	-0.0	0.0	2.5067217160511374e-32	-0.0	-0.0	-0.0	0.0	0.0	0.0	-0.0	-0.0	-0.0	-0.0	-0.0	0.0	0.0	-0.0	0.0	0.0	-0.0	0.0	0.0	-0.0	-0.0	0.0	-0.0	0.0	1.0155496774364022e-31	6.244639353246638e-32	-0.0	0.0	-0.0	0.0	-0.0	-0.0	-0.0	-0.0	0.0	-0.0	-0.0	0.0	0.0	0.0	-0.0	-0.0	0.0	-1.3609379862832707e-33	0.0	0.0	0.0	0.0	-0.0	0.0	6.61471561682889e-32	0.0	0.0	0.0	-0.0	0.0	-0.0	-0.0	0.0	-0.0	-0.0	-0.0	-0.0	-1.5667973302653203e-33
cg13266735	0.0	-0.0	1.5432923931066548e-33	-0.0	0.0	0.0	-0.0	-0.0	0.0	0.0	0.0	-0.0	0.0	0.0	-0.0	0.0	-0.0	-0.0	-0.0	0.0	-0.0	0.0	-0.0	0.0	0.0	-0.0	-0.0	9.261572293879913e-31	9.18839833280195e-32	0.0	0.0	0.0	-0.0	0.0	0.0	0.0	0.0	-0.0	-0.0	0.0	0.0	0.0	0.0	0.0	0.0	0.0	1.5622500153256759e-34	-0.0	0.0	-0.0	-0.0	0.0	0.0	-4.017702524371643e-31	-0.0	-0.0	0.0	0.0	-0.0	0.0	0.0	0.0	0.0	0.0	0.0	0.0	1.2201685496336004e-32
cg26850677	-0.0	0.0	5.958100178974264e-33	-0.0	-0.0	-0.0	-0.0	-0.0	-0.0	-0.0	-0.0	-0.0	-0.0	-0.0	0.0	-0.0	-0.0	-0.0	-0.0	-0.0	0.0	-0.0	-0.0	-0.0	0.0	-0.0	0.0	-2.9113435364953226e-31	-1.5135617428176293e-31	-0.0	0.0	-0.0	-0.0	-0.0	-0.0	-0.0	0.0	0.0	0.0	0.0	-0.0	-0.0	-0.0	0.0	-0.0	-0.0	-4.7842260918402e-33	0.0	-0.0	-0.0	-0.0	-0.0	-0.0	-1.9298290207256482e-31	-0.0	-0.0	-0.0	-0.0	0.0	0.0	-0.0	0.0	-0.0	-0.0	-0.0	-0.0	4.790291437349509e-33
cg00599163	-0.0	-0.0	-1.2715431794811817e-32	0.0	-0.0	-0.0	-0.0	-0.0	-0.0	-0.0	-0.0	0.0	0.0	0.0	-0.0	-0.0	0.0	-0.0	0.0	-0.0	0.0	-0.0	-0.0	-0.0	-0.0	-0.0	-0.0	-4.994675591342394e-31	1.1131098383258172e-31	0.0	0.0	-0.0	0.0	-0.0	-0.0	0.0	0.0	-0.0	-0.0	-0.0	0.0	0.0	-0.0	0.0	-0.0	0.0	-1.391389561423466e-32	0.0	0.0	0.0	0.0	-0.0	-0.0	1.8372845335698388e-31	-0.0	-0.0	0.0	-0.0	0.0	0.0	-0.0	-0.0	-0.0	0.0	-0.0	-0.0	8.749721054058481e-33
cg17217996	-0.0	0.0	-1.1341417038916592e-32	-0.0	0.0	-0.0	0.0	0.0	0.0	-0.0	-0.0	-0.0	-0.0	0.0	0.0	0.0	-0.0	0.0	0.0	-0.0	0.0	0.0	0.0	0.0	0.0	-0.0	0.0	-1.645320789172196e-31	-2.0391576736545556e-33	0.0	0.0	-0.0	-0.0	-0.0	-0.0	-0.0	0.0	0.0	0.0	-0.0	-0.0	-0.0	0.0	-0.0	0.0	0.0	7.34082923871153e-33	-0.0	0.0	0.0	0.0	0.0	0.0	-4.4912994018375865e-32	-0.0	0.0	-0.0	0.0	0.0	-0.0	-0.0	0.0	0.0	0.0	0.0	0.0	4.550818754204048e-34
cg19028179	-0.0	-0.0	2.370008658689812e-32	-0.0	-0.0	0.0	-0.0	-0.0	-0.0	0.0	-0.0	-0.0	-0.0	0.0	-0.0	-0.0	-0.0	0.0	-0.0	0.0	-0.0	-0.0	-0.0	-0.0	-0.0	-0.0	-0.0	2.832094961492035e-31	-1.1122052470582177e-32	0.0	0.0	-0.0	-0.0	-0.0	-0.0	0.0	0.0	-0.0	-0.0	-0.0	0.0	0.0	-0.0	-0.0	0.0	0.0	-4.327377126360259e-33	0.0	-0.0	-0.0	-0.0	0.0	0.0	5.244653363810329e-31	0.0	-0.0	-0.0	-0.0	0.0	0.0	-0.0	-0.0	-0.0	-0.0	-0.0	-0.0	3.91610392973026e-33
cg06340020	-0.0	0.0	-8.354170107195723e-33	0.0	-0.0	-0.0	-0.0	-0.0	-0.0	-0.0	-0.0	0.0	0.0	-0.0	0.0	0.0	0.0	-0.0	0.0	-0.0	0.0	-0.0	-0.0	0.0	0.0	0.0	0.0	4.146142087113294e-31	2.41987518263443e-32	-0.0	-0.0	-0.0	0.0	-0.0	-0.0	-0.0	-0.0	0.0	0.0	-0.0	-0.0	-0.0	-0.0	0.0	0.0	0.0	1.7168372464868945e-32	0.0	-0.0	-0.0	-0.0	-0.0	-0.0	-6.502232527853599e-31	-0.0	-0.0	-0.0	-4.047599011071643e-05	-0.0	-0.0	-0.0	-0.0	-0.0	0.0	-0.0	0.0	-6.436946751054195e-33
cg27713565	0.0	-0.0	-1.4712830424117513e-32	-0.0	-0.0	0.0	-0.0	-0.0	-0.0	0.0	-0.0	0.0	0.0	0.0	0.0	0.0	0.0	-0.0	-0.0	0.0	-0.0	-0.0	-0.0	-0.0	-0.0	-0.0	-0.0	1.0380109698871814e-31	-7.3148403130827e-32	0.0	-0.0	-0.0	-0.0	0.0	0.0	0.0	-0.0	0.0	0.0	-0.0	0.0	0.0	-0.0	-0.0	0.0	0.0	1.3345981660752135e-32	-0.0	-0.0	-0.0	-0.0	0.0	0.0	-3.7905711118657007e-31	0.0	0.0	0.0	0.0	0.0	0.0	0.0	0.0	0.0	-0.0	0.0	0.0	-2.167349534934543e-33
cg12309721	-0.0	0.0	1.6294310445176078e-34	-0.0	-0.0	-0.0	-0.0	0.0	0.0	-0.0	-0.0	-0.0	-0.0	-0.0	0.0	0.0	0.0	0.0	-0.0	0.0	-0.0	-0.0	-0.0	-0.0	0.0	-0.0	-0.0	-3.0760809229517633e-31	-3.796615639182918e-33	-0.0	0.0	-0.0	0.0	-0.0	0.0	0.0	0.0	0.0	0.0	0.0	-0.0	-0.0	0.0	-0.0	0.0	0.0	-8.796688132148669e-33	0.0	0.0	0.0	0.0	-0.0	0.0	1.0120785778659705e-31	-0.0	0.0	0.0	-1.3445683863746526e-05	-0.0	-0.0	-0.0	0.0	0.0	0.0	0.0	0.0	-3.576738229826051e-33
cg14066732	0.0	-0.0	-1.416004262801251e-32	-0.0	-0.0	-0.0	0.0	0.0	-0.0	0.0	-0.0	-0.0	-0.0	-0.0	0.0	-0.0	-0.0	-0.0	-0.0	0.0	0.0	-0.0	0.0	-0.0	-0.0	0.0	-0.0	5.162314132157413e-31	-6.325591611103246e-33	-0.0	0.0	0.0	0.0	-0.0	0.0	0.0	-0.0	0.0	-0.0	-0.0	-0.0	-0.0	-0.0	-0.0	-0.0	0.0	-9.529005181359972e-33	-0.0	-0.0	-0.0	-0.0	-0.0	0.0	2.534557259538603e-31	-0.0	0.0	0.0	-0.0	0.0	0.0	-0.0	0.0	-0.0	-0.0	0.0	0.0	-6.990669677788018e-33
cg07600693	0.0	0.0	-5.9440052889310184e-33	-0.0	0.0	0.0	-0.0	-0.0	-0.0	0.0	-0.0	-0.0	0.0	-0.0	-0.0	0.0	-0.0	0.0	-0.0	-0.0	-0.0	0.0	-0.0	-0.0	0.0	0.0	0.0	2.1007231885447923e-31	-2.637782764275138e-33	-0.0	0.0	-0.0	0.0	-0.0	-0.0	-0.0	-0.0	-0.0	-0.0	-0.0	-0.0	-0.0	0.0	-0.0	-0.0	0.0	3.425315347687275e-33	-0.0	-0.0	-0.0	-0.0	-0.0	-0.0	1.8319343308767745e-31	-0.0	0.0	0.0	-0.0	-0.0	0.0	0.0	0.0	-0.0	0.0	0.0	0.0	-7.322555506214737e-34
cg08509907	-0.0	-0.0	3.4710127461861457e-34	0.0	-0.0	0.0	-0.0	-0.0	0.0	-0.0	-0.0	-0.0	0.0	-0.0	-0.0	0.0	0.0	0.0	-0.0	0.0	0.0	0.0	0.0	0.0	0.0	0.0	0.0	2.0912755884847506e-31	2.1893726708431978e-32	0.0	-0.0	-0.0	0.0	-0.0	0.0	0.0	-0.0	0.0	0.0	-0.0	0.0	0.0	0.0	0.0	0.0	0.0	-9.962978143970519e-33	0.0	-0.0	-0.0	-0.0	0.0	-0.0	-2.775856771021732e-31	0.0	0.0	0.0	0.0	0.0	-0.0	0.0	0.0	0.0	0.0	0.0	-0.0	-2.3345453235944043e-33
cg08896658	0.0	-0.0	3.264098833644819e-33	0.0	-0.0	0.0	-0.0	0.0	0.0	-0.0	0.0	-0.0	-0.0	-0.0	-0.0	0.0	0.0	-0.0	-0.0	-0.0	-0.0	0.0	-0.0	-0.0	-0.0	0.0	-0.0	-7.979022034746487e-31	1.6053624068420711e-31	-0.0	-0.0	-0.0	0.0	-0.0	0.0	0.0	0.0	0.0	0.0	0.0	0.0	0.0	0.0	0.0	-0.0	-0.0	2.1121826350255137e-32	0.0	-0.0	-0.0	-0.0	-0.0	0.0	3.070035953559714e-32	-0.0	-0.0	-0.0	0.0	-0.0	-0.0	0.0	0.0	0.0	0.0	-0.0	-0.0	9.10875029288492e-34
cg18918588	0.0	-0.0	-7.118227086566509e-35	-0.0	0.0	0.0	-0.0	-0.0	0.0	-0.0	0.0	-0.0	-0.0	-0.0	0.0	-0.0	0.0	0.0	0.0	-0.0	0.0	-0.0	0.0	0.0	0.0	-0.0	0.0	1.7047501545761403e-31	3.130634163457227e-32	-0.0	0.0	0.0	-0.0	-0.0	0.0	0.0	-0.0	0.0	-0.0	-0.0	0.0	0.0	0.0	-0.0	0.0	0.0	5.169686932915415e-33	0.0	0.0	0.0	0.0	0.0	0.0	-2.176252853378789e-31	0.0	-0.0	-0.0	0.0	0.0	-0.0	0.0	0.0	0.0	-0.0	0.0	0.0	-8.809311570617498e-33
cg12932547	0.0	-0.0	6.294632530287722e-33	0.0	-0.0	-0.0	0.0	0.0	-0.0	0.0	-0.0	0.0	0.0	0.0	-0.0	0.0	0.0	0.0	-0.0	-0.0	-0.0	-0.0	0.0	0.0	0.0	-0.0	0.0	4.193335671342969e-31	-2.332294829183512e-31	-0.0	-0.0	-0.0	0.0	-0.0	-0.0	-0.0	-0.0	0.0	0.0	-0.0	0.0	0.0	-0.0	-0.0	0.0	-0.0	-3.043742578750616e-32	-0.0	-0.0	-0.0	-0.0	-0.0	0.0	-3.5651148985869984e-33	-0.0	-0.0	-0.0	-0.0	-0.0	-0.0	-0.0	-0.0	-0.0	-0.0	-0.0	-0.0	4.980263846969728e-34
cg15296847	0.0	-0.0	1.352839090800764e-32	-0.0	0.0	-0.0	0.0	0.0	0.0	-0.0	-0.0	0.0	0.0	-0.0	-0.0	-0.0	-0.0	-0.0	-0.0	0.0	-0.0	0.0	-0.0	-0.0	0.0	0.0	-0.0	4.275982101013358e-31	-1.0962853007970767e-31	-0.0	0.0	-0.0	0.0	0.0	0.0	0.0	0.0	0.0	-0.0	0.0	-0.0	-0.0	-0.0	0.0	-0.0	-0.0	2.710757723235767e-32	0.0	0.0	0.0	0.0	-3.41075015496532e-05	0.0	6.463034755740924e-31	-0.0	0.0	-0.0	-0.0	0.0	0.0	0.0	0.0	-0.0	-0.0	-0.0	0.0	3.977938455476193e-33
cg00309133	-0.0	0.0	-1.362072090767032e-32	0.0	0.0	-0.0	0.0	0.0	-0.0	-0.0	0.0	0.0	0.0	-0.0	0.0	-0.0	-0.0	0.0	-0.0	-0.0	0.0	0.0	-0.0	-0.0	0.0	0.0	-0.0	1.470890275088482e-31	-1.715761942642722e-32	0.0	0.0	-0.0	-0.0	0.0	0.0	0.0	0.0	-0.0	-0.0	-0.0	0.0	0.0	-0.0	-0.0	0.0	-0.0	-1.2605155161880157e-32	0.0	-0.0	-0.0	-0.0	0.0	0.0	-5.476063131180563e-32	-0.0	-0.0	0.0	-0.0	-0.0	-0.0	-0.0	-0.0	-0.0	0.0	-0.0	0.0	-1.9842142438929627e-33
cg09169565	0.0	0.0	4.41463123674821e-33	0.0	0.0	0.0	-0.0	-0.0	-0.0	-0.0	-0.0	-0.0	-0.0	-0.0	-0.0	-0.0	-0.0	0.0	-0.0	0.0	-0.0	0.0	0.0	0.0	0.0	-0.0	0.0	-1.0244983416517577e-31	2.439423274201251e-32	-0.0	0.0	-0.0	0.0	-0.0	-0.0	-0.0	0.0	0.0	0.0	-0.0	0.0	0.0	-0.0	-0.0	0.0	0.0	3.7732330502527594e-33	-0.0	0.0	0.0	0.0	0.0	0.0	4.951763112184517e-31	-0.0	0.0	-0.0	0.0	-0.0	-0.0	-0.0	-0.0	-0.0	0.0	-0.0	-0.0	7.798071224942942e-33
cg01730315	0.0	-0.0	1.5285675831388462e-32	0.0	0.0	0.0	-0.0	-0.0	-0.0	0.0	0.0	0.0	0.0	-0.0	-0.0	-0.0	0.0	0.0	0.0	0.0	0.0	0.0	-0.0	0.0	0.0	0.0	0.0	1.1318353879094808e-31	1.6824124002109757e-34	-0.0	0.0	0.0	-0.0	-0.0	-0.0	-0.0	0.0	0.0	0.0	-0.0	-0.0	-0.0	-0.0	-0.0	0.0	0.0	1.120221210444353e-32	-0.0	-0.0	-0.0	-0.0	-0.0	0.0	1.6596412141401178e-31	-0.0	-0.0	-0.0	-0.0	0.0	-0.0	-0.0	0.0	0.0	0.0	-0.0	0.0	1.229774721086051e-32
cg11438342	0.0	-0.0	1.669310567569608e-32	-0.0	0.0	0.0	-0.0	-0.0	0.0	-0.0	-0.0	-0.0	-0.0	-0.0	-0.0	-0.0	0.0	-0.0	-0.0	0.0	0.0	0.0	-0.0	-0.0	0.0	0.0	-0.0	2.258956183729464e-31	-1.6854806107871076e-31	-0.0	0.0	0.0	0.0	0.0	0.0	0.0	0.0	-0.0	0.0	-0.0	0.0	0.0	-0.0	0.0	-0.0	0.0	9.052901882143644e-33	0.0	0.0	0.0	0.0	-0.0	-0.0	3.323270355530003e-31	0.0	0.0	0.0	-0.0	-0.0	0.0	0.0	0.0	-0.0	-0.0	0.0	0.0	-1.6653533093957884e-34
cg23739870	0.0	-0.0	-1.1801420656074036e-32	0.0	-0.0	0.0	0.0	0.0	0.0	0.0	0.0	0.0	0.0	0.0	0.0	-0.0	0.0	0.0	-0.0	0.0	-0.0	-0.0	0.0	0.0	-0.000168360798544106	0.0	0.0	1.2308466275883953e-31	-5.231593840417598e-32	-0.0	-0.0	0.0	0.0	-0.0	-0.0	-0.0	0.0	0.0	0.0	0.0	-0.0	-0.0	-0.0	0.0	0.0	-0.0	1.3430976743135588e-32	-0.0	-0.0	0.0	0.0	0.00019256203496499075	0.0	-1.849151322201438e-31	0.0	-0.0	-0.0	-0.0	0.0	0.0	-0.0	-0.0	0.0	0.0	-0.0	-0.0	-1.7464612003944193e-32
cg03795574	-0.0	0.0	-1.1196986598372462e-32	-0.0	0.0	0.0	-0.0	-0.0	0.0	0.0	0.0	0.0	-0.0	0.0	0.0	-0.0	0.0	-0.0	0.0	0.0	0.0	0.0	0.0	0.0	0.0	-0.0	0.0	-6.430333866410685e-31	1.334514517977603e-31	-0.0	0.0	0.0	0.0	-0.0	-0.0	-0.0	0.0	0.0	0.0	0.0	0.0	0.0	0.0	0.0	0.0	-0.0	-6.400317739811791e-33	0.0	0.0	0.0	0.0	-0.0	0.0	2.054129069264436e-31	0.0	-0.0	-0.0	-0.0	-0.0	-0.0	-0.0	-0.0	-0.0	0.0	-0.0	-0.0	1.1095234297062695e-32
cg27079446	-0.0	0.0	-2.9408033457383915e-33	-0.0	-0.0	0.0	-0.0	-0.0	-0.0	-0.0	-0.0	-0.0	-0.0	-0.0	0.0	-0.0	-0.0	-0.0	-0.0	-0.0	-0.0	-0.0	0.0	0.0	-0.0	-0.0	-0.0	-4.3562902254735976e-32	-1.3475691343132657e-31	0.0	0.0	-0.0	-0.0	0.0	-0.0	-0.0	0.0	0.0	0.0	0.0	-0.0	-0.0	0.0	0.0	-0.0	-0.0	-1.9400282175200255e-32	-0.0	-0.0	-0.0	-0.0	-0.0	-0.0	2.0713556567082763e-31	0.0	-0.0	0.0	-0.0	0.0	-0.0	0.0	0.0	0.0	0.0	-0.0	-0.0	7.277151059085447e-34
cg00457932	-0.0	0.0	1.34937263058465e-32	0.0	0.0	0.0	0.0	-0.0	-0.0	0.0	0.0	-0.0	-0.0	-0.0	-0.0	-0.0	0.0	0.0	-0.0	0.0	0.0	0.0	0.0	0.0	-0.0	-0.0	-0.0	2.798346927206053e-31	3.2445707919960237e-31	-0.0	0.0	0.0	0.0	-0.0	-0.0	-0.0	0.0	-0.0	0.0	0.0	0.0	0.0	0.0	0.0	0.0	0.0	1.5614805279652265e-32	-0.0	-0.0	-0.0	-0.0	-5.0560218314028006e-05	-0.0	-6.1221775747957534e-33	-0.0	-0.0	0.0	-0.00014500585230877314	0.0	-0.0	0.0	0.0	-0.0	0.0	-0.0	-0.0	2.7568127002745548e-33
cg20154457	-0.0	-0.0	1.4083792890777589e-32	-0.0	-0.0	-0.0	0.0	-0.0	-0.0	-0.0	-0.0	-0.0	-0.0	0.0	-0.0	-0.0	0.0	-0.0	0.0	-0.0	-0.0	-0.0	0.0	0.0	-0.0	0.0	0.0	-1.6923031712052545e-31	-1.0991205908341418e-31	-0.0	-0.0	-0.0	0.0	-0.0	-0.0	-0.0	-0.0	0.0	0.0	-0.0	0.0	0.0	0.0	0.0	-0.0	-0.0	1.6033938837755652e-32	-0.0	0.0	-0.0	-0.0	0.0	0.0	2.6058297179137105e-31	0.0	-0.0	-0.0	9.34649340222403e-05	0.0	-0.0	-0.0	-0.0	0.0	-0.0	-0.0	-0.0	-2.3452110938069403e-33
cg08421587	-0.0	0.0	1.6494307754720906e-34	0.0	0.0	0.0	-0.0	-0.0	-0.0	0.0	0.0	-0.0	-0.0	-0.0	-0.0	-0.0	0.0	0.0	-0.0	0.0	-0.0	0.0	0.0	0.0	0.0	0.0	0.0	8.934309860910912e-31	1.9152572214756375e-31	-0.0	-0.0	0.0	0.0	0.0	0.0	0.0	0.0	-0.0	-0.0	-0.0	0.0	0.0	-0.0	-0.0	0.0	-0.0	1.0357943365831739e-32	0.0	-0.0	-0.0	-0.0	-0.0	0.0	-2.3312132567596058e-31	-0.0	-0.0	0.0	-0.0	-0.0	0.0	0.0	0.0	-0.0	0.0	-0.0	-0.0	-2.9096915880433506e-33
cg24003358	-0.0	-0.0	7.131586748472766e-33	-0.0	-0.0	-0.0	0.0	0.0	-0.0	-0.0	-0.0	-0.0	-0.0	-0.0	0.0	-0.0	-0.0	-0.0	0.0	-0.0	0.0	-0.0	-0.0	-0.0	-0.0	-0.0	-0.0	3.7107487546712584e-31	2.982852144976511e-32	-0.0	0.0	-0.0	-0.0	-0.0	-0.0	-0.0	0.0	0.0	0.0	-0.0	0.0	0.0	0.0	-0.0	-0.0	0.0	7.92816425128951e-34	-0.0	0.0	0.0	0.0	-0.0	0.0	3.465617330777207e-31	-0.0	-0.0	-0.0	-0.0	0.0	-0.0	-0.0	0.0	0.0	-0.0	0.0	0.0	8.230307138277441e-33
cg13249850	-0.0	0.0	1.0014315165813339e-33	-0.0	-0.0	-0.0	0.0	0.0	-0.0	0.0	0.0	-0.0	-0.0	-0.0	-0.0	0.0	-0.0	0.0	0.0	-0.0	0.0	-0.0	-0.0	-0.0	0.0	-0.0	0.0	-3.146870329048754e-31	-8.969565686807291e-32	0.0	-0.0	0.0	0.0	-0.0	-0.0	-0.0	-0.0	-0.0	0.0	0.0	0.0	0.0	0.0	-0.0	0.0	0.0	-5.395510628949714e-33	0.0	0.0	0.0	0.0	-0.0	0.0	2.2753810282947346e-31	-0.0	0.0	0.0	-0.0	-0.0	-0.0	-0.0	-0.0	0.0	0.0	0.0	-0.0	3.54123810520136e-33
cg16717867	0.0	-0.0	9.347890080700776e-33	-0.0	0.0	0.0	0.0	-0.0	0.0	0.0	0.0	-0.0	-0.0	-0.0	-0.0	-0.0	-0.0	-0.0	-0.0	-0.0	-0.0	0.0	0.0	0.0	0.0	0.0	0.0	-4.824222774700921e-31	-2.9310274996889737e-32	-0.0	-0.0	0.0	0.0	-0.0	-0.0	0.0	0.0	0.0	0.0	0.0	-0.0	-0.0	0.0	0.0	-0.0	0.0	-7.922708555090927e-33	-0.0	-0.0	-0.0	-0.0	-0.0	0.0	6.956494894451092e-32	-0.0	-0.0	-0.0	0.0	0.0	0.0	0.0	0.0	0.0	-0.0	-0.0	0.0	-3.556488206519821e-33
cg12773514	-0.0	0.0	-6.034228741053265e-33	0.0	-0.0	-0.0	0.0	0.0	-0.0	-0.0	-0.0	-0.0	-0.0	-0.0	-0.0	-0.0	0.0	0.0	0.0	-0.0	0.0	-0.0	0.0	0.0	0.0	0.0	0.0	-1.819561743904454e-31	1.5314908470545475e-31	0.0	0.0	-0.0	-0.0	-0.0	-0.0	-0.0	0.0	-0.0	-0.0	0.0	0.0	0.0	0.0	-0.0	0.0	-0.0	-1.195044638682125e-32	0.0	-0.0	0.0	0.0	-3.350684576367102e-05	-0.0	-3.5795007648059073e-31	-0.0	-0.0	-0.0	-0.0	0.0	-0.0	-0.0	0.0	0.0	-0.0	-0.0	0.0	1.1625294243997243e-32
cg21301638	-0.0	-0.0	1.0044722360287502e-32	-0.0	-0.0	0.0	-0.0	-0.0	0.0	-0.0	-0.0	-0.0	-0.0	-0.0	0.0	-0.0	0.0	-0.0	-0.0	0.0	-0.0	0.0	-0.0	-0.0	-0.0	0.0	-0.0	-3.221117008562698e-31	7.624847879914457e-32	0.0	-0.0	-0.0	-0.0	0.0	0.0	0.0	-0.0	0.0	-0.0	-0.0	-0.0	-0.0	0.0	0.0	-0.0	-0.0	-8.069772376110217e-35	0.0	0.0	0.0	0.0	0.0	-0.0	1.0681468842219399e-31	0.0	0.0	-0.0	0.0	0.0	-0.0	0.0	0.0	0.0	0.0	0.0	-0.0	-1.878046919936143e-33
cg07056073	-0.0	-0.0	-1.405062266837543e-32	0.0	-0.0	0.0	-0.0	-0.0	-0.0	-0.0	0.0	-0.0	-0.0	0.0	0.0	0.0	-0.0	0.0	-0.0	-0.0	0.0	-0.0	0.0	0.0	0.0	-0.0	0.0	-8.969656802916298e-33	1.199056455590827e-31	-0.0	-0.0	0.0	0.0	-0.0	0.0	0.0	0.0	0.0	0.0	0.0	-0.0	-0.0	-0.0	0.0	0.0	-0.0	5.142636898732387e-35	-0.0	0.0	-0.0	-0.0	-0.0	-0.0	-3.7664890464357364e-32	-0.0	-0.0	0.0	-0.0	0.0	-0.0	-0.0	-0.0	-0.0	0.0	-0.0	-0.0	1.0505041849904407e-33
cg02768838	-0.0	-0.0	-5.26058571900083e-33	-0.0	-0.0	0.0	-0.0	-0.0	-0.0	0.0	-0.0	-0.0	0.0	-0.0	-0.0	-0.0	-0.0	0.0	0.0	-0.0	0.0	0.0	0.0	0.0	-0.0	-0.0	0.0	1.8654862015097062e-31	2.5923394625711553e-31	0.0	0.0	-0.0	-0.0	-0.0	-0.0	-0.0	0.0	0.0	-0.0	0.0	0.0	0.0	-0.0	-0.0	0.0	0.0	2.1792392466440261e-32	-0.0	0.0	0.0	0.0	0.0	0.0	1.8393260096936256e-32	-0.0	0.0	-0.0	-0.0	-0.0	0.0	0.0	-0.0	-0.0	0.0	-0.0	-0.0	7.227297915936294e-34
cg00670714	-0.0	-0.0	1.98936711523255e-33	0.0	0.0	0.0	0.0	0.0	0.0	0.0	0.0	0.0	0.0	0.0	0.0	0.0	-0.0	0.0	0.0	-0.0	0.0	-0.0	0.0	0.0	-0.0	-0.0	0.0	6.591031651370609e-32	5.203643024778063e-33	0.0	-0.0	0.0	0.0	-0.0	-0.0	-0.0	-0.0	0.0	0.0	0.0	-0.0	-0.0	-0.0	0.0	0.0	0.0	1.349212876387008e-32	-0.0	0.0	0.0	0.0	0.0	-0.0	2.0397275725333725e-31	0.0	-0.0	-0.0	-0.0	0.0	-0.0	-0.0	-0.0	-0.0	0.0	-0.0	0.0	7.430033436342011e-33
cg03228774	-0.0	0.0	3.1327341842598343e-32	0.0	-0.0	-0.0	0.0	-0.0	-0.0	0.0	0.0	0.0	0.0	-0.0	0.0	0.0	0.0	-0.0	-0.0	-0.0	0.0	-0.0	0.0	0.0	0.0	-0.0	0.0	-3.2898523042400075e-31	2.683474137439895e-33	-0.0	-0.0	0.0	0.0	-0.0	-0.0	0.0	-0.0	0.0	-0.0	0.0	-0.0	-0.0	0.0	0.0	0.0	-0.0	-1.2206674119356868e-32	-0.0	-0.0	-0.0	-0.0	-0.0	-0.0	6.393760315651916e-32	-0.0	-0.0	-0.0	-0.0	0.0	-0.0	-0.0	-0.0	-0.0	0.0	-0.0	-0.0	-5.619011140795368e-34
cg09022325	0.0	0.0	1.4952449733367193e-32	-0.0	-0.0	-0.0	0.0	0.0007326785160479156	0.0	-0.0	-0.0	-0.0	0.0	-0.0	-0.0	0.0	-0.0	0.0	0.0	-0.0	0.0	-0.0	0.0	0.0	0.0	0.0	0.0	-6.413653003083461e-31	1.5203869937678265e-33	-0.0	0.0	0.0	0.0	-0.0	-0.0	0.0	0.0	-0.0	-0.0	0.0	-0.0	-0.0	0.0	-0.0	-0.0	0.0	5.182541092444768e-34	0.0	-0.0	0.0	0.0	-0.0	-0.0	2.4142097559020745e-31	0.0	0.0	0.0	-0.0	0.0	-0.0	0.0	0.0	-0.0	-0.0	-0.0	0.0	3.0902952789414346e-33
cg25792439	0.0	-0.0	-7.280791157684721e-33	0.0	-0.0	0.0	-0.0	-0.0	0.0	0.0	0.0	0.0	0.0	0.0	0.0	0.0	-0.0	-0.0	-0.0	0.0	-0.0	-0.0	-0.0	-0.0	-0.0	-0.0	-0.0	-7.491725308407763e-32	2.0270551973601395e-32	0.0	-0.0	0.0	-0.0	-0.0	0.0	-0.0	0.0	0.0	0.0	0.0	0.0	0.0	0.0	0.0	0.0	-0.0	4.736418772849792e-33	-0.0	-0.0	-0.0	-0.0	0.0	0.0	-3.835952987700984e-32	-0.0	-0.0	-0.0	-0.0	0.0	0.0	0.0	0.0	-0.0	0.0	-0.0	0.0	-6.961897015948883e-34
cg22163670	0.0	0.0	1.366298900761991e-32	0.0	-0.0	0.0	0.0	-0.0	0.0	0.0	-0.0	-0.0	-0.0	0.0	0.0	0.0	-0.0	0.0	-0.0	-0.0	-0.0	-0.0	0.0	-0.0	-0.0	-0.0	0.0	4.776360260905555e-31	1.8273381349173118e-31	0.0	-0.0	0.0	0.0	-0.0	-0.0	-0.0	-0.0	0.0	0.0	-0.0	0.0	0.0	-0.0	0.0	0.0	-0.0	1.2363880720336326e-32	0.0	-0.0	-0.0	-0.0	-0.0	0.0	4.41605029655109e-31	-0.0	-0.0	-0.0	-0.0	-0.0	0.0	-0.0	-0.0	-0.0	0.0	-0.0	-0.0	7.459670733030864e-33
cg10091025	-0.0	-0.0	-6.824746666105577e-33	0.0	-0.0	-0.0	0.0	0.0	-0.0	0.0	-0.0	0.0	0.0	-0.0	0.0	-0.0	-0.0	-0.0	-0.0	-0.0	-0.0	0.0	-0.0	-0.0	-0.0	0.0	-0.0	2.0432169125430953e-32	-1.1105026556018784e-32	-0.0	0.0	-0.0	-0.0	-0.0	-0.0	-0.0	-0.0	-0.0	-0.0	-0.0	0.0	0.0	-0.0	0.0	-0.0	-0.0	9.125256284464582e-33	0.0	-0.0	-0.0	-0.0	-0.0	0.0	1.0113978763714538e-32	-0.0	0.0	0.0	-0.0	0.0	0.0	0.0	-0.0	-0.0	0.0	-0.0	-0.0	6.852679197878705e-33
cg26226167	0.0	-0.0	-6.095539549464183e-33	0.0	-0.0	-0.0	0.0	-0.0	0.0	-0.0	-0.0	-0.0	-0.0	0.0	0.0	0.0	0.0	0.0	0.0	0.0	0.0	-0.0	0.0	0.0	0.0	-0.0	-0.0	6.767872440355558e-31	-9.069397943111909e-32	0.0	-0.0	0.0	0.0	-0.0	-0.0	-0.0	0.0	-0.0	-0.0	-0.0	0.0	0.0	-0.0	0.0	-0.0	0.0	-9.821284535607173e-33	-0.0	0.0	0.0	0.0	0.0	0.0	-5.392128587022339e-32	0.0	0.0	-0.0	0.0	0.0	0.0	0.0	-0.0	0.0	0.0	-0.0	0.0	-5.114788833788115e-34
cg07787527	0.0	0.0	6.599556107349482e-33	-0.0	-0.0	0.0	0.0	0.0	0.0	-0.0	-0.0	-0.0	-0.0	-0.0	0.0	0.0	-0.0	0.0	-0.0	0.0	-0.0	-0.0	-0.0	-0.0	0.0	-0.0	0.0	-4.806512269119921e-31	1.3930252777952931e-31	-0.0	-0.0	0.0	-0.0	-0.0	-0.0	-0.0	-0.0	-0.0	0.0	0.0	0.0	0.0	0.0	-0.0	0.0	-0.0	1.7579812283614646e-32	0.0	0.0	0.0	0.0	9.484175064490119e-05	0.0	3.106592350575892e-31	-0.0	0.0	0.0	-0.0	0.0	-0.0	-0.0	0.0	-0.0	0.0	-0.0	-0.0	9.918985684855361e-34
cg14631576	0.0	0.0	-2.1498939206773165e-32	-0.0	-0.0	-0.0	-0.0	-0.0	-0.0	0.0	-0.0	0.0	0.0	-0.0	-0.0	0.0	-0.0	0.0	0.0	0.0	-0.0	-0.0	0.0	0.0	0.0	0.0	0.0	3.498947782333739e-31	-1.1959034311272724e-31	-0.0	-0.0	0.0	-0.0	0.0	-0.0	-0.0	-0.0	-0.0	-0.0	0.0	-0.0	-0.0	-0.0	-0.0	0.0	-0.0	2.2200116600439648e-32	-0.0	0.0	-0.0	-0.0	0.00010763380603975377	0.0	-1.225030967364088e-31	0.0	-0.0	-0.0	3.7988664328803505e-05	0.0	0.0	0.0	-0.0	-0.0	0.0	0.0	0.0	3.420415609970282e-33
cg05492270	0.0	-0.0	8.639660554621078e-33	-0.0	0.0	0.0	-0.0	-0.0	0.0	-0.0	-0.0	0.0	0.0	-0.0	-0.0	0.0	0.0	-0.0	-0.0	0.0	-0.0	0.0	-0.0	-0.0	-0.0	0.0	0.0	-4.543164216889176e-31	-8.280531712178511e-32	-0.0	0.0	0.0	0.0	0.0	0.0	0.0	0.0	0.0	0.0	-0.0	0.0	0.0	0.0	0.0	0.0	-0.0	5.151216415246606e-34	-0.0	-0.0	-0.0	-0.0	-0.0	-0.0	-1.0783266675365365e-31	0.0	-0.0	-0.0	-0.0	0.0	0.0	0.0	0.0	-0.0	-0.0	0.0	0.0	-5.81422791772071e-34
cg00465210	0.0	0.0	-9.512269625748473e-33	0.0	0.0	-0.0	-0.0	-0.0	0.0	-0.0	-0.0	-0.0	-0.0	-0.0	0.0	0.0	0.0	-0.0	0.0	0.0	0.0	0.0	-0.0	0.0	0.0	0.0	0.0	-1.1185782157407422e-31	-2.3619255846931223e-32	-0.0	0.0	-0.0	0.0	0.0	0.0	0.0	-0.0	0.0	-0.0	-0.0	0.0	0.0	0.0	-0.0	0.0	0.0	1.0177225528177786e-32	0.0	-0.0	-0.0	-0.0	0.0	-0.0	-1.1814279409155367e-31	0.0	0.0	0.0008822963766179165	-0.0	-0.0	0.0	0.0	0.0	0.0	-0.0	0.0	0.0	2.527676843926822e-33
cg04034433	-0.0	0.0	7.883355251742281e-33	-0.0	0.0	0.0	-0.0	-0.0	-0.0	-0.0	-0.0	-0.0	-0.0	0.0	-0.0	-0.0	0.0	-0.0	0.0	0.0	-0.0	0.0	0.0	0.0	0.0	0.0	0.0	-8.663646385758405e-31	3.9763847498599625e-32	-0.0	0.0	0.0	-0.0	0.0	-0.0	0.0	0.0	0.0	0.0	0.0	0.0	0.0	0.0	-0.0	0.0	0.0	-5.747822116827365e-34	-0.0	0.0	0.0	0.0	-0.0	0.0	2.45210476424753e-31	0.0	-0.0	-0.0	-0.0	0.0	0.0	0.0	0.0	-0.0	-0.0	0.0	0.0	-3.0623997278301208e-33
cg08558886	0.0	0.0	1.6677579419630035e-34	-0.0	0.0	0.0	-0.0	0.0	-0.0	0.0	0.0	0.0	0.0	0.0	-0.0	-0.0	0.0	0.0	-0.0	0.0	-0.0	-0.0	-0.0	-0.0	0.0	0.0	-0.0	-1.9423465392171e-31	-2.0154938169671713e-33	0.0	0.0	-0.0	0.0	0.0	0.0	0.0	0.0	0.0	-0.0	-0.0	0.0	0.0	-0.0	-0.0	0.0	-0.0	2.5585575096704555e-34	0.0	0.0	-0.0	-0.0	0.0	0.0	5.110032297235106e-31	0.0	0.0	0.0	0.0	0.0	-0.0	-0.0	0.0	-0.0	0.0	0.0	0.0	-3.567061868120809e-33
cg12233756	0.0	-0.0	4.57284244725282e-33	0.0	0.0	-0.0	0.0	0.0	0.0	-0.0	-0.0	-0.0	0.0	-0.0	-0.0	0.0	0.0	0.0	0.0	0.0	-0.0	-0.0	-0.0	-0.0	0.0	-0.0	-0.0	8.172979138699747e-32	-7.569423010543436e-32	-0.0	-0.0	-0.0	0.0	-0.0	0.0	-0.0	0.0	-0.0	-0.0	0.0	0.0	0.0	0.0	0.0	-0.0	-0.0	1.3951425959671538e-34	0.0	-0.0	-0.0	-0.0	-0.0	0.0	1.9449165792199294e-31	-0.0	-0.0	-0.0	-3.6286087136516296e-05	-0.0	0.0	0.0	0.0	-0.0	-0.0	-0.0	0.0	-5.777395134270134e-33
cg13452215	-0.0	-0.0	1.6053179147324946e-32	0.0	0.0	0.0	-0.0	-0.0	-0.0	0.0	0.0	0.0	0.0	0.0	0.0	0.0	-0.0	-0.0	-0.0	0.0	0.0	0.0	-0.0	0.0	-0.0	0.0	-0.0	1.422418341878599e-31	1.45443492349249e-32	0.0	0.0	0.0	0.0	0.0	0.0	0.0	-0.0	0.0	-0.0	-0.0	0.0	0.0	-0.0	-0.0	0.0	0.0	-7.840454185977282e-35	0.0	-0.0	-0.0	-0.0	-0.0	-0.0	1.2244193887327201e-31	-0.0	0.0	-0.0	-0.0	0.0	-0.0	-0.0	0.0	0.0	0.0	0.0	0.0	-2.6949195524351577e-33
cg06699216	0.0	0.0	-8.014533748208915e-34	0.0	-0.0	-0.0	0.0	0.0	-0.0	0.0	0.0	0.0	0.0	-0.0	0.0	-0.0	-0.0	0.0	-0.0	-0.0	0.0	-0.0	-0.0	-0.0	0.0	-0.0	-0.0	4.387964922687637e-31	1.948013844898964e-33	0.0	-0.0	0.0	-0.0	-0.0	-0.0	-0.0	-0.0	0.0	-0.0	0.0	-0.0	-0.0	-0.0	-0.0	0.0	0.0	3.074556990816434e-32	0.0	-0.0	-0.0	-0.0	-0.0	-0.0	-2.075296719165951e-31	0.0	-0.0	-0.0	0.0	0.0	-0.0	-0.0	0.0	0.0	-0.0	0.0	0.0	-1.2471277670397738e-33
cg15432833	-0.0	0.0	1.3378259419769748e-33	-0.0	-0.0	-0.0	-0.0	-0.0	0.0	-0.0	-0.0	-0.0	0.0	-0.0	-0.0	-0.0	-0.0	0.0	0.0	0.0	0.0	-0.0	0.0	0.0	0.0	0.0	-0.0	-6.90622548165488e-31	2.712691154714773e-31	0.0	0.0	-0.0	-0.0	0.0	-0.0	-0.0	0.0	-0.0	-0.0	0.0	0.0	0.0	0.0	-0.0	-0.0	-0.0	1.1884931628794034e-32	-0.0	-0.0	0.0	0.0	0.0	0.0	-9.351641651434175e-33	0.0	0.0	0.0	0.0	-0.0	0.0	0.0	-0.0	0.0	-0.0	-0.0	-0.0	-5.909612181324005e-33
cg04130675	0.0	-0.0	-1.2871276657066418e-32	0.0	0.0	0.0	-0.0	-0.0	0.0	-0.0	0.0	-0.0	0.0	-0.0	-0.0	-0.0	0.0	-0.0	-0.0	0.0	-0.0	0.0	-0.0	-0.0	-0.0	0.0	-0.0	-3.1670652482795364e-31	-1.3668483138653833e-32	-0.0	-0.0	0.0	-0.0	0.0	0.0	0.0	0.0	0.0	0.0	0.0	-0.0	-0.0	0.0	0.0	0.0	-0.0	1.4528042444906927e-32	0.0	-0.0	-0.0	-0.0	-0.0	0.0	-2.2622142429009604e-31	-0.0	-0.0	-0.0	-0.0	-0.0	-0.0	0.0	0.0	0.0	0.0	0.0	-0.0	4.646142417498142e-34
cg14986890	-0.0	0.0	1.8567104602337726e-33	-0.0	-0.0	-0.0	-0.0	-0.0	0.0	0.0	-0.0	-0.0	-0.0	-0.0	0.0	0.0	-0.0	0.0	-0.0	0.0	0.0	0.0	-0.0	-0.0	-0.0	-0.0	-0.0	1.9715266658342088e-31	1.4712968465126974e-31	0.0	-0.0	0.0	-0.0	0.0	0.0	-0.0	0.0	-0.0	-0.0	0.0	-0.0	-0.0	0.0	0.0	0.0	-0.0	7.660851777939753e-33	-0.0	-0.0	-0.0	-0.0	-0.0	0.0	2.6118016500836793e-31	0.0	-0.0	0.0	-9.742183497214904e-06	-0.0	0.0	0.0	0.0	0.0	0.0	0.0	-0.0	2.066289545773523e-33
cg18065767	0.0	0.0	-1.7350360547811012e-32	0.0	0.0	0.0	-0.0	-0.0	-0.0	-0.0	-0.0	-0.0	0.0	0.0	0.0	0.0	-0.0	0.0	0.0	0.0	0.0	-0.0	0.0	0.0	0.0	-0.0	0.0	-5.346172286372714e-31	-7.9884010341489e-32	0.0	0.0	0.0	0.0	-0.0	-0.0	-0.0	-0.0	0.0	0.0	-0.0	0.0	0.0	0.0	-0.0	0.0	0.0	-8.157678378571018e-33	-0.0	0.0	0.0	0.0	0.0	0.0	-2.2359963648760466e-32	-0.0	0.0	0.0	0.0	-0.0	0.0	-0.0	-0.0	0.0	0.0	0.0	0.0	3.076248125911014e-33
cg16162290	-0.0	0.0	1.6570895017056405e-32	-0.0	-0.0	0.0	-0.0	-0.0017349269369090104	-0.0	0.0	-0.0	0.0	0.0	0.0	0.0	-0.0	0.0	-0.0	0.0	-0.0	0.0	-0.0	0.0	-0.0	0.0	-0.0	-0.0	-1.2197555773547265e-31	1.198611873221804e-31	0.0	-0.0	0.0	-0.0	-0.0	-0.0	-0.0	0.0	-0.0	0.0	0.0	0.0	0.0	-0.0	-0.0	0.0	0.0	2.1076833757240308e-32	-0.0	-0.0	-0.0	-0.0	-0.0	0.0	-9.783048751096831e-32	0.0	-0.0	-0.0	-5.244109396024318e-06	-0.0	0.0	-0.0	-0.0	-0.0	-0.0	-0.0	-0.0	6.645044525954956e-33
cg17580614	-0.0	0.0	-7.85298166168702e-33	0.0	-0.0	-0.0	-0.0	-0.0	-0.0	0.0	0.0	0.0	0.0	0.0	0.0	-0.0	0.0	-0.0	0.0	-0.0	0.0	-0.0	-0.0	-0.0	0.0	0.0	0.0	4.598127122529508e-32	-2.1503878554210963e-32	-0.0	0.0	0.0	0.0	-0.0	-0.0	-0.0	0.0	0.0	0.0	-0.0	0.0	0.0	0.0	0.0	0.0	-0.0	-2.4986364798346366e-34	0.0	0.0	0.0	0.0	-0.0	-0.0	1.9311677257836472e-31	-0.0	-0.0	-0.0	-0.0	0.0	0.0	-0.0	-0.0	-0.0	0.0	-0.0	-0.0	-3.76694328191127e-33
cg09181730	0.0	0.0	-1.1296649259506974e-32	0.0	0.0	0.0	-0.0	-0.0	0.0	0.0	0.0	0.0	0.0	0.0	0.0	-0.0	0.0	-0.0	-0.0	0.0	-0.0	-0.0	-0.0	-0.0	-0.0	-0.0	-0.0	2.026742107572228e-31	5.057321320477439e-32	0.0	0.0	0.0	0.0	0.0	0.0	0.0	0.0	-0.0	-0.0	0.0	-0.0	-0.0	0.0	0.0	0.0	-0.0	1.1132982453444169e-32	0.0	0.0	0.0	0.0	3.431316142382828e-05	-0.0	3.8066061475946382e-31	-0.0	-0.0	-0.0	0.0	-0.0	0.0	0.0	0.0	-0.0	-0.0	0.0	0.0	-3.950435972446207e-33
cg02924551	0.0	-0.0	5.3827587141126524e-33	0.0	0.0	0.0	-0.0	-0.0	0.0	0.0	0.0	0.0	0.0	-0.0	-0.0	-0.0	-0.0	-0.0	-0.0	0.0	-0.0	0.0	-0.0	-0.0	-0.0	-0.0	-0.0	-6.77358839931155e-31	-9.292706936605438e-32	-0.0	0.0	0.0	0.0	-0.0	0.0	0.0	0.0	0.0	0.0	-0.0	-0.0	-0.0	0.0	0.0	-0.0	-0.0	1.4806052052593026e-32	0.0	0.0	0.0	0.0	-0.0	0.0	9.437598664906511e-32	-0.0	0.0	-0.0	-0.0	0.0	0.0	0.0	0.0	-0.0	0.0	-0.0	-0.0	-3.8349656023657336e-33
cg13250825	-0.0	0.0	-1.3178266099289656e-32	-0.0	-0.0	-0.0	-0.0	-0.0	-0.0	-0.0	-0.0	-0.0	-0.0	-0.0	-0.0	0.0	-0.0	0.0	0.0	-0.0	-0.0	-0.0	0.0	0.0	0.0	0.0	0.0	7.058504942853244e-32	-1.644145711845047e-32	-0.0	0.0	-0.0	0.0	-0.0	-0.0	-0.0	-0.0	-0.0	0.0	0.0	-0.0	-0.0	0.0	-0.0	0.0	0.0	8.073627618332599e-33	-0.0	0.0	0.0	0.0	-0.0	0.0	2.672731616027256e-31	-0.0	0.0	0.0	-0.0	-0.0	-0.0	-0.0	0.0	-0.0	-0.0	0.0	0.0	-1.5188993730501118e-33
cg08452021	0.0	-0.0	2.5599542632250816e-33	0.0	0.0	-0.0	-0.0	0.0	-0.0	0.0	-0.0	-0.0	-0.0	-0.0	-0.0	-0.0	0.0	0.0	0.0	-0.0	0.0	0.0	0.0	0.0	-0.0	0.0	0.0	-6.159477585853076e-31	-2.375616215861169e-31	0.0	0.0	-0.0	-0.0	0.0	-0.0	0.0	0.0	-0.0	-0.0	0.0	0.0	0.0	-0.0	-0.0	0.0	0.0	-5.185412353519882e-33	0.0	-0.0	0.0	0.0	0.0	-0.0	-2.679151255964751e-31	-0.0	-0.0	0.0	0.0	-0.0	0.0	0.0	0.0	-0.0	-0.0	0.0	0.0	3.2648861106599997e-34
cg14648237	-0.0	-0.0	-1.312695081555715e-32	-0.0	-0.0	0.0	-0.0	-0.0	-0.0	-0.0	0.0	0.0	0.0	-0.0	0.0	-0.0	-0.0	-0.0	-0.0	-0.0	-0.0	0.0	-0.0	-0.0	-0.0	-0.0	-0.0	-5.404521164736531e-32	-8.126394168735069e-32	-0.0	0.0	-0.0	0.0	-0.0	0.0	0.0	-0.0	-0.0	-0.0	0.0	0.0	0.0	0.0	0.0	0.0	-0.0	8.382202806629909e-33	0.0	-0.0	0.0	0.0	0.0	0.0	-3.784362121435579e-31	0.0	0.0	0.0	-0.0	-0.0	-0.0	0.0	0.0	-0.0	-0.0	-0.0	-0.0	9.621026770916571e-35
cg24588868	0.0	-0.0	8.75505001939941e-33	-0.0	-0.0	-0.0	-0.0	-0.0	0.0	-0.0	-0.0	-0.0	-0.0	-0.0	0.0	0.0	-0.0	-0.0	0.0	-0.0	-0.0	0.0	-0.0	-0.0	-0.0	-0.0	-0.0	3.0120466832790456e-31	1.2609917605241e-31	-0.0	0.0	0.0	0.0	-0.0	0.0	0.0	-0.0	0.0	0.0	-0.0	-0.0	-0.0	0.0	-0.0	0.0	0.0	5.040880926405224e-33	0.0	0.0	0.0	0.0	-7.952336566501177e-05	0.0	-1.9246363308886332e-32	-0.0	0.0	-0.0	-0.0	-0.0	-0.0	-0.0	-0.0	-0.0	-0.0	0.0	0.0	8.275178550934715e-33
cg09880955	-0.0	0.0	-1.8404187928093217e-34	-0.0	-0.0	-0.0	-0.0	-0.0	0.0	-0.0	-0.0	-0.0	-0.0	-0.0	0.0	0.0	-0.0	0.0	0.0	-0.0	0.0	-0.0	0.0	0.0	0.0	-0.0	0.0	-2.9463306395029596e-31	6.21052250335946e-32	-0.0	-0.0	-0.0	-0.0	-0.0	-0.0	-0.0	0.0	0.0	0.0	-0.0	0.0	0.0	0.0	0.0	0.0	0.0	-3.847350153361042e-33	0.0	0.0	0.0	0.0	-0.0	-0.0	-3.9292749314291662e-31	0.0	0.0	0.0	-0.0	-0.0	-0.0	-0.0	0.0	-0.0	0.0	0.0	-0.0	-6.2228918955725e-33
cg23920821	-0.0	0.0	8.054301165782711e-33	0.0	0.0	-0.0	0.0	0.0	-0.0	-0.0	-0.0	-0.0	-0.0	0.0	0.0	0.0	0.0	0.0	0.0	0.0	0.0	-0.0	0.0	0.0	-0.0	-0.0	0.0	1.8204554011604028e-31	-1.6904266310705893e-31	0.0	-0.0	0.0	-0.0	0.0	-0.0	-0.0	-0.0	-0.0	-0.0	-0.0	0.0	0.0	0.0	-0.0	-0.0	0.0	1.4874209255196553e-32	-0.0	-0.0	-0.0	-0.0	0.0	-0.0	-2.3338913190378565e-31	-0.0	-0.0	-0.0	0.0	-0.0	0.0	-0.0	-0.0	0.0	0.0	0.0	0.0	-4.169514280490343e-33
cg01400135	0.0	-0.0	6.779221455056669e-33	0.0	-0.0	0.0	-0.0	-0.0	-0.0	0.0	-0.0	-0.0	-0.0	-0.0	0.0	-0.0	0.0	0.0	0.0	0.0	-0.0	-0.0	0.0	0.0	-0.0	-0.0	0.0	-2.7522311665645434e-31	-1.154232066223333e-32	0.0	0.0	-0.0	0.0	-0.0	-0.0	-0.0	-0.0	0.0	-0.0	-0.0	0.0	0.0	0.0	0.0	-0.0	0.0	1.137877934189481e-34	0.0	0.0	0.0	0.0	0.0	0.0	5.705469299694468e-32	0.0	0.0	-0.0	0.0	0.0	0.0	-0.0	0.0	-0.0	-0.0	0.0	0.0	-4.129408624634004e-33
cg21487920	0.0	-0.0	6.044418671453898e-33	-0.0	0.0	0.0	0.0	-0.0	0.0	0.0	-0.0	0.0	0.0	0.0	0.0	-0.0	-0.0	0.0	0.0	-0.0	-0.0	0.0	0.0	-0.0	-0.0	0.0	0.0	3.448161894164068e-31	-7.781687587518419e-32	-0.0	-0.0	0.0	0.0	0.0	0.0	0.0	0.0	-0.0	-0.0	-0.0	-0.0	-0.0	-0.0	-0.0	0.0	0.0	-1.2034226948199331e-32	-0.0	-0.0	-0.0	-0.0	0.00010723451809627578	0.0	5.539108776134419e-32	0.0	0.0	0.0	5.4257100319001606e-05	0.0	0.0	-0.0	-0.0	-0.0	-0.0	0.0	0.0	-2.239802226260552e-34
cg05185784	0.0	0.0	-1.0226260299429877e-33	0.0	0.0	0.0	-0.0	-0.0	0.0	0.0	-0.0	0.0	0.0	0.0	0.0	-0.0	0.0	0.0	0.0	-0.0	0.0	0.0	-0.0	-0.0	-0.0	0.0	-0.0	1.2709182963643962e-31	-2.5866579150804513e-32	0.0	0.0	-0.0	-0.0	-0.0	0.0	0.0	0.0	0.0	0.0	-0.0	0.0	0.0	0.0	-0.0	-0.0	0.0	-4.1530593443904186e-33	-0.0	-0.0	0.0	0.0	2.3822633990813136e-05	0.0	-7.117976451586344e-33	0.0	0.0	-0.0	-0.0	-0.0	0.0	-0.0	0.0	-0.0	-0.0	-0.0	-0.0	7.810379275149115e-33
cg21942184	-0.0	0.0	-1.9718619811606377e-33	-0.0	-0.0	-0.0	0.0	-0.0	-0.0	0.0	0.0	0.0	0.0	0.0	0.0	-0.0	0.0	0.0	0.0	0.0	0.0	0.0	-0.0	-0.0	0.0	0.0	-0.0	5.191490099609217e-31	1.5007744027178886e-32	0.0	-0.0	-0.0	-0.0	-0.0	-0.0	-0.0	0.0	-0.0	-0.0	-0.0	-0.0	-0.0	-0.0	-0.0	0.0	0.0	-3.212406032926205e-33	0.0	0.0	0.0	0.0	-0.0	0.0	3.9920233646558516e-32	-0.0	-0.0	-0.0	0.0	0.0	-0.0	-0.0	-0.0	0.0	0.0	-0.0	0.0	-9.931757929807046e-33
cg07150021	0.0	0.0	2.987821157500288e-34	-0.0	0.0	-0.0	-0.0	0.0	0.0	-0.0	-0.0	0.0	0.0	-0.0	-0.0	0.0	-0.0	-0.0	0.0	-0.0	-0.0	0.0	-0.0	0.0	0.0	-0.0	0.0	-1.3805185689702057e-31	9.667563541154708e-33	-0.0	0.0	-0.0	-0.0	-0.0	-0.0	-0.0	0.0	-0.0	-0.0	-0.0	0.0	0.0	0.0	0.0	-0.0	-0.0	-9.053768852317872e-33	0.0	-0.0	-0.0	-0.0	6.947789381006261e-06	-0.0	-5.330580557237521e-32	0.0	0.0	0.0	0.0	-0.0	0.0	0.0	0.0	-0.0	-0.0	-0.0	0.0	1.4245786765894957e-32
cg07825757	0.0	0.0	1.1750349812039703e-32	-0.0	0.0	0.0	-0.0	-0.0	0.0	-0.0	-0.0	-0.0	-0.0	-0.0	-0.0	0.0	-0.0	0.0	0.0	0.0	0.0	0.0	0.0	0.0	-0.0	0.0	0.0	-2.770602571002419e-31	4.951654186737406e-32	0.0	0.0	0.0	-0.0	0.0	-0.0	-0.0	0.0	0.0	0.0	-0.0	0.0	0.0	0.0	0.0	0.0	-0.0	7.049989650225893e-33	0.0	0.0	-0.0	-0.0	-0.0	0.0	-3.788970154227933e-32	0.0	0.0	-0.0	-0.0	0.0	-0.0	0.0	0.0	-0.0	0.0	0.0	-0.0	-3.4010237012875295e-33
cg00860321	0.0	0.0	-8.656938575993097e-33	-0.0	-0.0	-0.0	-0.0	-0.0	0.0	-0.0	-0.0	-0.0	-0.0	-0.0	-0.0	0.0	0.0	-0.0	0.0	-0.0	0.0	-0.0	0.0	0.0	-0.0	0.0	0.0	-6.233152891288283e-31	2.539875662259488e-32	-0.0	-0.0	0.0	-0.0	0.0	0.0	0.0	0.0	-0.0	-0.0	-0.0	-0.0	-0.0	0.0	-0.0	0.0	0.0	-1.0313671921027594e-32	0.0	-0.0	-0.0	-0.0	-0.0	-0.0	-1.3350621052500457e-31	-0.0	-0.0	0.0	0.0	-0.0	0.0	0.0	0.0	0.0	-0.0	0.0	0.0	7.116488218209693e-33
cg10286939	0.0	0.0	9.908987362804852e-34	0.0	-0.0	0.0	0.0	0.0	-0.0	-0.0	-0.0	-0.0	-0.0	0.0	-0.0	0.0	0.0	-0.0	-0.0	0.0	-0.0	-0.0	0.0	0.0	0.0	-0.0	0.0	-5.116734037705522e-31	1.3139847666457993e-32	0.0	-0.0	0.0	-0.0	-0.0	-0.0	-0.0	0.0	-0.0	0.0	0.0	0.0	0.0	-0.0	0.0	-0.0	-0.0	-5.815499943014294e-33	-0.0	0.0	-0.0	-0.0	-0.0	-0.0	1.8524505391703351e-31	-0.0	-0.0	-0.0	-0.0	-0.0	0.0	0.0	-0.0	-0.0	0.0	-0.0	-0.0	-2.8693479080906387e-35
cg10951184	-0.0	0.0	-7.677041943573875e-34	0.0	-0.0	0.0	-0.0	-0.0012067277262118744	-0.0	0.0	0.0	0.0	0.0	-0.0	0.0	-0.0	0.0	0.0	0.0	-0.0	0.0	-0.0	-0.0	0.0	0.0	-0.0	-0.0	-1.8969450172275144e-31	2.5469131261105513e-32	0.0	-0.0	-0.0	-0.0	-0.0	-0.0	-0.0	0.0	0.0	0.0	-0.0	0.0	0.0	-0.0	-0.0	0.0	-0.0	-8.501471936028846e-33	0.0	-0.0	0.0	0.0	-0.0	0.0	-5.466902786778415e-32	-0.0	-0.0	-0.0	-2.9009075722130622e-05	0.0	0.0	-0.0	0.0	-0.0	0.0	-0.0	-0.0	-1.7069235566453787e-32
cg14282978	0.0	-0.0	-1.2524690210985538e-32	-0.0	0.0	0.0	-0.0	-0.0	0.0	-0.0	0.0	0.0	0.0	0.0	-0.0	-0.0	0.0	0.0	0.0	-0.0	0.0	0.0	0.0	-0.0	-0.0	0.0	0.0	-1.1172562449856963e-31	1.3451755900594872e-33	0.0	-0.0	-0.0	-0.0	-0.0	-0.0	-0.0	0.0	0.0	0.0	0.0	0.0	0.0	-0.0	-0.0	0.0	0.0	3.935998763790917e-33	-0.0	-0.0	0.0	0.0	0.0	0.0	-1.9762867633770155e-32	-0.0	0.0	-0.0	0.0	0.0	0.0	-0.0	0.0	0.0	-0.0	0.0	-0.0	5.337069086875137e-33
cg14353373	0.0	0.0	3.8616753330561876e-33	0.0	0.0	0.0	0.0	0.0	-0.0	-0.0	-0.0	-0.0	0.0	-0.0	0.0	0.0	-0.0	-0.0	-0.0	-0.0	0.0	0.0	0.0	0.0	0.0	0.0	-0.0	-4.089185023961021e-31	2.5001433318410437e-31	0.0	0.0	-0.0	-0.0	0.0	0.0	0.0	0.0	-0.0	0.0	0.0	0.0	0.0	-0.0	-0.0	-0.0	0.0	1.3241703875129687e-32	-0.0	-0.0	-0.0	-0.0	1.8454364676549043e-05	0.0	3.7801143101872754e-31	0.0	-0.0	0.0	-0.0	-0.0	0.0	0.0	0.0	-0.0	-0.0	0.0	-0.0	5.251261261168452e-34
cg06350805	-0.0	0.0	-1.9237826650608164e-32	-0.0	0.0	-0.0	-0.0	-0.0	-0.0	-0.0	-0.0	-0.0	0.0	-0.0	0.0	0.0	-0.0	0.0	-0.0	0.0	-0.0	0.0	-0.0	-0.0	0.0	-0.0	0.0	1.2249264615102955e-31	2.1823632450984555e-31	0.0	-0.0	-0.0	0.0	0.0	-0.0	0.0	-0.0	-0.0	0.0	-0.0	-0.0	-0.0	0.0	-0.0	0.0	-0.0	2.3935166220476796e-32	0.0	0.0	0.0	0.0	-9.248070347652223e-05	-0.0	-6.247210670648296e-32	-0.0	-0.0	0.0	-9.110618295243343e-05	-0.0	0.0	0.0	0.0	-0.0	0.0	-0.0	-0.0	-3.868929948637169e-33
cg15255390	-0.0	-0.0	2.579739564793777e-33	0.0	0.0	0.0	-0.0	-0.0	-0.0	0.0	0.0	-0.0	-0.0	0.0	0.0	-0.0	0.0	0.0	0.0	-0.0	0.0	0.0	-0.0	-0.0	0.0	0.0	-0.0	-1.4097368840054042e-31	-4.9278444630100433e-32	0.0	-0.0	0.0	-0.0	-0.0	-0.0	0.0	0.0	0.0	-0.0	-0.0	-0.0	-0.0	-0.0	0.0	0.0	0.0	1.158577197648078e-32	-0.0	0.0	0.0	0.0	-0.0	-0.0	-1.9175522907860636e-31	-0.0	-0.0	0.0	-8.415556888350965e-05	-0.0	-0.0	-0.0	-0.0	-0.0	0.0	-0.0	-0.0	-8.180260526791157e-33
cg11471559	-0.0	-0.0	1.7030110454179058e-33	0.0	-0.0	0.0	-0.0	-0.0	0.0	-0.0	0.0	-0.0	-0.0	-0.0	-0.0	0.0	0.0	-0.0	-0.0	-0.0	0.0	-0.0	0.0	0.0	-0.0	-0.0	-0.0	-7.415738219805642e-31	3.0452561075154884e-32	0.0	0.0	-0.0	-0.0	-0.0	0.0	0.0	-0.0	0.0	0.0	0.0	0.0	0.0	-0.0	0.0	-0.0	-0.0	-6.198909966798391e-34	0.0	-0.0	0.0	0.0	-0.0	0.0	2.0828371746874297e-31	0.0	-0.0	-0.0	0.0	0.0	-0.0	-0.0	-0.0	0.0	-0.0	-0.0	-0.0	1.7275761784696516e-33
cg18750782	0.0	-0.0	-6.368203327263489e-34	-0.0	0.0	0.0	-0.0	-0.0	0.0	0.0	-0.0	0.0	-0.0	-0.0	-0.0	0.0	0.0	0.0	0.0	-0.0	0.0	0.0	0.0	0.0	0.0	0.0	-0.0	3.3585687936584833e-31	2.2992663861333996e-33	-0.0	-0.0	-0.0	-0.0	-0.0	-0.0	-0.0	0.0	-0.0	-0.0	-0.0	0.0	0.0	0.0	-0.0	-0.0	0.0	1.5015683014402253e-32	-0.0	-0.0	0.0	0.0	0.0	0.0	-3.9105168447417067e-31	0.0	0.0	0.0	0.0	0.0	0.0	-0.0	0.0	0.0	-0.0	-0.0	0.0	1.5536430267842468e-33
cg25100789	-0.0	0.0	-1.1125299259666005e-32	-0.0	-0.0	-0.0	0.0	-0.0	-0.0	-0.0	-0.0	-0.0	-0.0	-0.0	-0.0	-0.0	-0.0	0.0	0.0	0.0	-0.0	0.0	0.0	-0.0	-0.0	0.0	0.0	-4.228207878916378e-31	-6.1388159142431524e-33	-0.0	0.0	-0.0	-0.0	-0.0	-0.0	-0.0	0.0	-0.0	-0.0	-0.0	0.0	0.0	-0.0	0.0	0.0	-0.0	4.2230771676070585e-33	0.0	-0.0	0.0	0.0	0.0	0.0	-3.32522904137081e-31	-0.0	0.0	0.0	0.0	-0.0	0.0	-0.0	0.0	0.0	0.0	-0.0	-0.0	2.2562883814057248e-33
cg25363445	-0.0	0.0	7.58057676114352e-33	0.0	0.0	0.0	0.0	0.0	0.0	-0.0	-0.0	-0.0	-0.0	-0.0	-0.0	-0.0	-0.0	0.0	0.0	0.0	0.0	0.0	-0.0	-0.0	-0.0	0.0	0.0	1.5895427589147546e-31	-1.6108232542042398e-31	0.0	0.0	-0.0	-0.0	0.0	-0.0	-0.0	-0.0	-0.0	-0.0	0.0	-0.0	-0.0	0.0	0.0	-0.0	0.0	8.640329535616929e-33	-0.0	-0.0	-0.0	-0.0	0.0	-0.0	-1.85814744390003e-32	-0.0	-0.0	0.0	-0.0	-0.0	0.0	0.0	0.0	0.0	-0.0	0.0	0.0	-7.95964674224234e-33
cg25510063	0.0	0.0	-6.6315202286611025e-34	0.0	0.0	0.0	0.0	0.0	0.0	-0.0	-0.0	-0.0	-0.0	-0.0	-0.0	0.0	0.0	0.0	0.0	0.0	-0.0	0.0	-0.0	-0.0	0.0	0.0	0.0	1.807797403360769e-31	-3.2553975489067867e-32	-0.0	0.0	0.0	0.0	-0.0	-0.0	-0.0	0.0	-0.0	0.0	0.0	-0.0	-0.0	0.0	0.0	-0.0	0.0	-9.543313235081672e-33	-0.0	-0.0	-0.0	-0.0	0.0	-0.0	6.585622748078678e-32	0.0	-0.0	-0.0	0.0	0.0	0.0	0.0	0.0	-0.0	-0.0	0.0	0.0	-5.153326392992817e-33
cg09343986	0.0	0.0	-2.6665899819025957e-32	-0.0	-0.0	0.0	-0.0	-0.0	-0.0	-0.0	0.0	0.0	-0.0	-0.0	-0.0	0.0	0.0	0.0	0.0	0.0	0.0	-0.0	-0.0	0.0	0.0	-0.0	-0.0	6.049334739476272e-31	2.4022866632063383e-32	0.0	-0.0	0.0	0.0	0.0	-0.0	0.0	0.0	-0.0	-0.0	-0.0	0.0	0.0	0.0	-0.0	0.0	0.0	8.842261892500664e-33	-0.0	-0.0	-0.0	-0.0	-0.0	-0.0	5.302036637022871e-31	-0.0	-0.0	0.0	-0.0	-0.0	-0.0	0.0	-0.0	0.0	-0.0	-0.0	0.0	1.697408855594015e-33
cg04386759	0.0	0.0	-2.904435949438314e-33	0.0	-0.0	0.0	-0.0	-0.0	0.0	-0.0	-0.0	-0.0	-0.0	-0.0	0.0	0.0	0.0	0.0	-0.0	0.0	-0.0	-0.0	0.0	0.0	0.0	-0.0	-0.0	3.1786020669073594e-31	6.78156058524259e-32	0.0	0.0	-0.0	-0.0	0.0	0.0	0.0	0.0	-0.0	0.0	-0.0	-0.0	-0.0	0.0	-0.0	-0.0	-0.0	-3.088963849483528e-32	-0.0	0.0	-0.0	-0.0	-5.419703033033024e-05	-0.0	5.764213072520808e-31	-0.0	-0.0	0.0	-6.88364834689313e-05	-0.0	0.0	0.0	-0.0	0.0	0.0	0.0	-0.0	-6.454673355642832e-33
cg06604199	-0.0	0.0	-1.4461153734019924e-32	0.0	0.0	0.0	0.0	-0.0	-0.0	-0.0	0.0	0.0	-0.0	0.0	0.0	-0.0	-0.0	-0.0	0.0	-0.0	0.0	-0.0	0.0	0.0	-0.0	-0.0	0.0	-4.153750298872559e-31	2.3121022347712996e-32	0.0	0.0	0.0	-0.0	0.0	-0.0	-0.0	-0.0	-0.0	-0.0	-0.0	0.0	0.0	-0.0	-0.0	0.0	0.0	-7.657798719690456e-33	-0.0	-0.0	0.0	0.0	0.0	0.0	-3.5040913047577796e-31	-0.0	0.0	-0.0	0.0	-0.0	-0.0	-0.0	-0.0	0.0	-0.0	0.0	0.0	-5.389142427215623e-33
cg13091627	0.0	0.0	9.111123330814818e-33	0.0	0.0	-0.0	0.0	0.0	-0.0	0.0	0.0	0.0	0.0	0.0	-0.0	0.0	0.0	-0.0	0.0	0.0	-0.0	0.0	0.0	0.0	0.0	0.0	-0.0	-4.864979881110073e-31	1.2050386256826047e-31	0.0	-0.0	0.0	0.0	0.0	-0.0	-0.0	0.0	-0.0	0.0	0.0	-0.0	-0.0	-0.0	-0.0	-0.0	0.0	3.781472672006131e-33	-0.0	-0.0	-0.0	-0.0	-0.0	-0.0	7.444818182461051e-32	-0.0	-0.0	-0.0	-0.0	0.0	0.0	0.0	-0.0	-0.0	-0.0	-0.0	0.0	-3.6807460735011044e-33
cg11439596	-0.0	-0.0	-9.526636484950723e-33	0.0	0.0	0.0	-0.0	-0.0	0.0	-0.0	0.0	-0.0	-0.0	-0.0	-0.0	0.0	-0.0	-0.0	-0.0	0.0	0.0	0.0	-0.0	-0.0	-0.0	-0.0	-0.0	4.246054470159658e-32	-1.6853509031986579e-31	-0.0	-0.0	0.0	-0.0	0.0	0.0	0.0	-0.0	-0.0	-0.0	-0.0	-0.0	-0.0	0.0	0.0	-0.0	-0.0	2.0880807605473433e-32	0.0	-0.0	-0.0	-0.0	0.0	-0.0	7.527759216452008e-33	0.0	-0.0	0.0	0.0	-0.0	0.0	0.0	0.0	-0.0	0.0	0.0	-0.0	-1.108794574976473e-33
cg14408990	-0.0	0.0	-8.543186423428777e-34	-0.0	-0.0	0.0	-0.0	-0.0	-0.0	-0.0	-0.0	0.0	0.0	0.0	-0.0	-0.0	0.0	-0.0	0.0	-0.0	0.0	-0.0	0.0	0.0	0.0	0.0	0.0	-3.026648897453917e-31	4.756488570064353e-32	0.0	0.0	-0.0	0.0	-0.0	0.0	0.0	0.0	0.0	-0.0	0.0	0.0	0.0	0.0	-0.0	0.0	0.0	4.989405605624757e-34	0.0	0.0	0.0	0.0	-0.0	-0.0	5.517282682319711e-31	0.0	0.0	-0.0	4.766815467015631e-06	0.0	0.0	0.0	0.0	-0.0	-0.0	0.0	-0.0	-5.7955241199228e-33
cg06340843	0.0	-0.0	2.0419451563111126e-33	-0.0	-0.0	0.0	-0.0	0.0	0.0	-0.0	-0.0	-0.0	-0.0	-0.0	-0.0	0.0	-0.0	-0.0	-0.0	0.0	0.0	0.0	-0.0	-0.0	-0.0	0.0	-0.0	2.9222119388965856e-31	1.2794049831922989e-31	-0.0	0.0	-0.0	0.0	0.0	0.0	0.0	0.0	-0.0	-0.0	-0.0	0.0	0.0	0.0	0.0	-0.0	0.0	4.751283526392444e-33	-0.0	-0.0	-0.0	-0.0	0.0	0.0	-5.148033647931319e-31	-0.0	0.0	0.0	0.0	0.0	-0.0	0.0	0.0	0.0	-0.0	0.0	0.0	8.120769274206009e-33
cg14998139	-0.0	-0.0	-6.400407743690688e-33	-0.0	0.0	0.0	-0.0	-0.0	0.0	-0.0	-0.0	-0.0	-0.0	-0.0	-0.0	0.0	0.0	0.0	-0.0	0.0	-0.0	-0.0	0.0	0.0	-0.0	-0.0	0.0	-1.150846173684049e-31	-8.662107176442472e-32	-0.0	0.0	0.0	-0.0	0.0	0.0	0.0	-0.0	0.0	0.0	0.0	0.0	0.0	0.0	0.0	0.0	-0.0	-7.645043119080857e-33	-0.0	0.0	0.0	0.0	0.0	0.0	3.260324954902619e-31	0.0	0.0	0.0	-0.0	0.0	0.0	0.0	0.0	0.0	0.0	0.0	-0.0	-4.421401251518493e-33
cg15676631	0.0	0.0	-1.1185425333816816e-32	0.0	-0.0	-0.0	-0.0	-0.0	-0.0	-0.0	-0.0	-0.0	-0.0	-0.0	-0.0	-0.0	-0.0	0.0	-0.0	0.0	0.0	-0.0	0.0	0.0	-0.0	0.0	0.0	-3.673376555551556e-32	-2.6942852651179466e-32	0.0	0.0	0.0	0.0	-0.0	-0.0	-0.0	-0.0	0.0	0.0	-0.0	0.0	0.0	-0.0	-0.0	-0.0	0.0	-2.8824055989499606e-34	-0.0	0.0	0.0	0.0	0.0	0.0	-2.639360821899947e-31	-0.0	0.0	0.0	0.0	0.0	-0.0	-0.0	0.0	-0.0	-0.0	0.0	0.0	9.921187563341906e-33
cg19786599	-0.0	0.0	-1.5531186892920663e-32	-0.0	0.0	0.0	-0.0	-0.0	0.0	0.0	-0.0	0.0	0.0	-0.0	-0.0	-0.0	-0.0	-0.0	-0.0	0.0	-0.0	0.0	0.0	0.0	-0.0	-0.0	0.0	-5.086564288148096e-31	3.6316867122876455e-32	0.0	-0.0	-0.0	0.0	0.0	0.0	-0.0	-0.0	-0.0	0.0	0.0	0.0	0.0	-0.0	-0.0	0.0	-0.0	1.4607161743916796e-32	-0.0	-0.0	-0.0	-0.0	-0.0	-0.0	2.651107788322663e-31	-0.0	-0.0	0.0	0.0	-0.0	0.0	0.0	0.0	0.0	0.0	0.0	-0.0	-7.765938208584515e-34
cg08393878	0.0	0.0	-3.700408565464291e-34	-0.0	-0.0	-0.0	-0.0	-0.0	0.0	-0.0	-0.0	-0.0	-0.0	-0.0	-0.0	-0.0	-0.0	-0.0	0.0	-0.0	-0.0	-0.0	0.0	-0.0	0.0	0.0	0.0	3.5622841319920674e-32	-1.6408046624981744e-31	-0.0	-0.0	-0.0	-0.0	-0.0	-0.0	-0.0	0.0	-0.0	-0.0	0.0	0.0	0.0	0.0	-0.0	0.0	0.0	-3.5120586257665147e-33	-0.0	0.0	0.0	0.0	0.0	0.0	-3.6524791058399436e-31	0.0	0.0	0.0	0.0	-0.0	-0.0	-0.0	0.0	0.0	-0.0	0.0	-0.0	7.806854148499198e-33
cg12442781	-0.0	-0.0	1.8828479419481756e-33	-0.0	0.0	-0.0	-0.0	-0.0	0.0	0.0	0.0	-0.0	-0.0	-0.0	-0.0	-0.0	-0.0	-0.0	0.0	-0.0	-0.0	-0.0	0.0	0.0	-0.0	-0.0	-0.0	-2.478165751412326e-31	1.0501214372641504e-31	0.0	0.0	-0.0	0.0	0.0	-0.0	-0.0	-0.0	-0.0	-0.0	-0.0	0.0	0.0	-0.0	-0.0	-0.0	0.0	9.28007573709179e-33	-0.0	-0.0	-0.0	-0.0	0.0	0.0	-2.615376497885187e-31	0.0	0.0	-0.0	6.0510801725940385e-05	0.0	-0.0	-0.0	-0.0	0.0003707554636568205	0.0	0.0	0.0	1.5084729641656487e-32
cg23724978	0.0	0.0	-5.397820372900037e-33	0.0	0.0	-0.0	0.0	4.499927633697251e-05	-0.0	0.0	0.0	0.0	0.0	0.0	-0.0	-0.0	-0.0	-0.0	-0.0	-0.0	-0.0	0.0	0.0	0.0	0.0	0.0	0.0	-3.750861053601266e-31	-7.91153159440538e-32	0.0	0.0	0.0	0.05626392755424133	0.0	0.0	0.0	-0.0	-0.0	-0.0	0.0	-0.0	-0.0	-0.0	-0.0	-0.0	0.0	1.272397854730892e-32	-0.0	-0.0	0.0	0.0	0.0	0.0	9.352299720550005e-32	-0.0	-0.0	0.0	-0.0	0.0	-0.0	0.0	-0.0	-0.0	-0.0	0.0	0.0	9.552646995687292e-34
cg24979438	-0.0	-0.0	-8.15136819381958e-33	-0.0	-0.0	-0.0	0.0	0.0	0.0	-0.0	-0.0	-0.0	-0.0	-0.0	-0.0	0.0	-0.0	-0.0	0.0	-0.0	-0.0	0.0	0.0	0.0	0.0	0.0	0.0	-2.4270476395840646e-32	-9.484258548286931e-32	-0.0	0.0	-0.0	-0.0	-0.0	0.0	0.0	0.0	0.0	0.0	0.0	0.0	0.0	-0.0	0.0	-0.0	-0.0	-1.877447782408133e-33	-0.0	0.0	0.0	0.0	-0.0	0.0	-6.870702750326866e-32	-0.0	0.0	-0.0	0.0	0.0	-0.0	-0.0	0.0	0.0	-0.0	0.0	0.0	-3.460933976692172e-33
cg27055390	-0.0	0.0	1.0090774296260761e-32	-0.0	0.0	0.0	0.0	-0.0	0.0	-0.0	-0.0	-0.0	-0.0	-0.0	0.0	0.0	-0.0	0.0	-0.0	0.0	0.0	0.0	0.0	-0.0	-0.0	-0.0	0.0	4.396398901754955e-31	2.2470401480503615e-31	0.0	0.0	0.0	0.0	-0.0	-0.0	-0.0	-0.0	0.0	0.0	0.0	0.0	0.0	-0.0	-0.0	-0.0	-0.0	1.495004453497931e-32	-0.0	-0.0	0.0	0.0	-0.0	0.0	1.8305417368461354e-31	0.0	0.0	-0.0	0.0	0.0	0.0	0.0	0.0	0.0	0.0	0.0	-0.0	-2.597791023221916e-34
cg05242561	-0.0	-0.0	-5.6662721759043914e-33	0.0	-0.0	-0.0	0.0	0.0	-0.0	-0.0	0.0	-0.0	-0.0	-0.0	0.0	0.0	-0.0	0.0	-0.0	-0.0	-0.0	-0.0	0.0	0.0	-0.0	-0.0	0.0	-2.462275588531245e-31	1.1649657430008516e-31	-0.0	0.0	0.0	0.0	-0.0	-0.0	-0.0	0.0	0.0	-0.0	0.0	-0.0	-0.0	-0.0	0.0	0.0	-0.0	-1.3897153562693303e-33	0.0	0.0	-0.0	-0.0	-0.0	0.0	1.0612916729791076e-31	-0.0	0.0	0.0	-0.0	0.0	-0.0	0.0	0.0	-0.0	0.0	-0.0	-0.0	-3.044303761582507e-33
cg17895492	-0.0	-0.0	1.2811511949860203e-33	-0.0	0.0	-0.0	0.0	0.0	0.0	-0.0	-0.0	-0.0	-0.0	0.0	0.0	0.0	0.0	-0.0	-0.0	0.0	-0.0	0.0	0.0	-0.0	-0.0	0.0	0.0	-3.85049551430279e-31	2.1922253015231076e-31	-0.0	0.0	0.0	-0.0	-0.0	0.0	0.0	0.0	0.0	0.0	0.0	-0.0	-0.0	0.0	0.0	-0.0	-0.0	-6.36093086115749e-35	-0.0	0.0	0.0	0.0	0.0	0.0	3.062469089270327e-31	0.0	-0.0	0.0	0.0	-0.0	0.0	-0.0	0.0	-0.0	-0.0	0.0	0.0	6.202848016698314e-33
cg00204375	0.0	0.0	-1.2163550273478762e-32	0.0	0.0	0.0	-0.0	-0.0	0.0	-0.0	-0.0	-0.0	-0.0	0.0	0.0	-0.0	0.0	-0.0	-0.0	-0.0	-0.0	0.0	0.0	0.0	-0.0	-0.0	0.0	-5.258897955095835e-31	-2.0687925817504978e-32	0.0	-0.0	0.0	-0.0	0.0	0.0	0.0	0.0	0.0	-0.0	-0.0	0.0	0.0	0.0	-0.0	-0.0	0.0	-1.1209711892705402e-33	-0.0	0.0	-0.0	-0.0	-0.0	-0.0	2.5898314923260718e-31	0.0	0.0	0.0	2.605620303604875e-05	-0.0	-0.0	0.0	0.0	0.0	-0.0	0.0	0.0	6.792446574406035e-34
cg18954541	0.0	0.0	-6.523622615450364e-33	0.0	-0.0	0.0	0.0	0.0	0.0	0.0	0.0	-0.0	-0.0	-0.0	-0.0	0.0	-0.0	-0.0	-0.0	-0.0	-0.0	0.0	-0.0	-0.0	0.0	-0.0	-0.0	-3.611655905359929e-31	1.367817351370837e-32	-0.0	-0.0	0.0	0.0	-0.0	0.0	0.0	0.0	0.0	0.0	-0.0	-0.0	-0.0	0.0	0.0	-0.0	-0.0	-9.938230232246549e-36	0.0	-0.0	-0.0	-0.0	-0.0	0.0	-1.152076356278305e-32	0.0	-0.0	-0.0	0.0	-0.0	0.0	0.0	0.0	-0.0	0.0	-0.0	-0.0	-5.382060625149069e-33
cg23834812	-0.0	-0.0	8.274744770747541e-33	0.0	0.0	-0.0	0.0	-0.0	-0.0	-0.0	-0.0	-0.0	-0.0	-0.0	-0.0	-0.0	-0.0	-0.0	-0.0	0.0	-0.0	0.0	-0.0	0.0	-0.0	-0.0	-0.0	1.6588067876488171e-31	-2.3180862492177652e-31	0.0	0.0	-0.0	0.0	0.0	0.0	0.0	-0.0	0.0	-0.0	-0.0	0.0	0.0	-0.0	0.0	-0.0	0.0	2.7799346391074776e-34	-0.0	-0.0	-0.0	-0.0	0.0	-0.0	-7.671280015006441e-32	-0.0	0.0	0.0	0.0	-0.0	0.0	-0.0	0.0	0.0	-0.0	0.0	-0.0	-2.3976720032526225e-34
cg21781979	0.0	-0.0	7.701199924243248e-33	0.0	-0.0	-0.0	0.0	0.0	0.0	0.0	0.0	0.0	0.0	0.0	0.0	0.0	-0.0	-0.0	0.0	0.0	0.0	0.0	0.0	0.0	0.0	-0.0	-0.0	-4.1760498302063316e-32	-1.543934504896252e-31	0.0	-0.0	0.0	0.0	0.0	0.0	-0.0	-0.0	-0.0	-0.0	0.0	-0.0	-0.0	-0.0	0.0	-0.0	0.0	-1.840174977041642e-32	-0.0	0.0	0.0	0.0	0.0	-0.0	2.5002691578313367e-31	0.0	0.0	-0.0	-0.0	0.0	-0.0	-0.0	0.0	-0.0	-0.0	0.0	0.0	-3.7690175572731104e-33
cg06983052	-0.0	-0.0	-1.5605573002255678e-32	0.0	-0.0	0.0	-0.0	-0.0	0.0	-0.0	0.0	-0.0	-0.0	-0.0	-0.0	0.0	0.0	-0.0	-0.0	-0.0	0.0	-0.0	0.0	-0.0	0.0	0.0	-0.0	-2.901625191079258e-31	-2.044856973814043e-32	-0.0	-0.0	-0.0	-0.0	-0.0	-0.0	-0.0	-0.0	-0.0	0.0	0.0	0.0	0.0	0.0	0.0	0.0	-0.0	-2.0636640530220045e-32	0.0	-0.0	0.0	0.0	-0.0	-0.0	1.7010148385671656e-32	-0.0	-0.0	0.0	-0.0	-0.0	-0.0	-0.0	0.0	0.0	0.0	-0.0	-0.0	-5.713606016875897e-33
cg19030090	0.0	0.0	-1.3924568434991778e-33	-0.0	0.0	0.0	0.0	0.0	0.0	0.0	0.0	0.0	0.0	0.0	-0.0	-0.0	0.0	-0.0	0.0	0.0	-0.0	-0.0	0.0	0.0	0.0	-0.0	0.0	-4.251653193870765e-31	-2.9480117991838357e-32	-0.0	-0.0	-0.0	-0.0	-0.0	0.0	0.0	0.0	0.0	-0.0	0.0	0.0	0.0	-0.0	0.0	0.0	-0.0	-9.486664896644615e-34	-0.0	0.0	0.0	0.0	-0.0	-0.0	-2.1917965636508866e-31	0.0	-0.0	0.0	-0.0	0.0	0.0	0.0	0.0	-0.0	-0.0	0.0	0.0	1.6301392133200232e-33
cg06829900	0.0	0.0	1.553402790605411e-32	-0.0	-0.0	-0.0	0.0	0.0	0.0	-0.0	0.0	-0.0	-0.0	-0.0	-0.0	0.0	-0.0	0.0	0.0	-0.0	0.0	-0.0	0.0	0.0	0.0	0.0	0.0	3.1906731392041925e-31	1.609384996419141e-31	-0.0	0.0	0.0	-0.0	-0.0	-0.0	-0.0	0.0	0.0	0.0	0.0	0.0	0.0	0.0	-0.0	0.0	0.0	-3.1852277574211875e-34	0.0	-0.0	-0.0	-0.0	0.0	0.0	-2.6795028481991182e-31	0.0	0.0	0.0	0.0	-0.0	0.0	0.0	0.0	0.0	0.0	-0.0	-0.0	1.0176899388310524e-33
cg13167631	0.0	-0.0	3.4186603885335335e-33	0.0	0.0	0.0	0.0	-0.0	0.0	-0.0	-0.0	-0.0	-0.0	0.0	-0.0	0.0	0.0	-0.0	-0.0	0.0	-0.0	-0.0	0.0	-0.0	-0.0	0.0	0.0	2.638465408473471e-31	-7.699876637827884e-33	0.0	0.0	-0.0	0.0	0.0	0.0	-0.0	0.0	0.0	0.0	0.0	-0.0	-0.0	-0.0	0.0	-0.0	-0.0	2.587313257763822e-32	-0.0	0.0	0.0	0.0	-0.0	0.0	1.384639319435383e-31	-0.0	-0.0	-0.0	-1.4497546732802054e-05	-0.0	0.0	0.0	-0.0	0.0	0.0	0.0	-0.0	-2.211792477429155e-33
cg21782089	-0.0	0.0	-2.1024770880279545e-32	0.0	-0.0	0.0	0.0	-0.0	0.0	0.0	0.0	0.0	0.0	0.0	-0.0	-0.0	-0.0	0.0	0.0	-0.0	0.0	-0.0	0.0	-0.0	-0.0	-0.0	-0.0	3.802010661186177e-32	4.25662324262412e-31	0.0	-0.0	-0.0	-0.0	-0.0	-0.0	-0.0	-0.0	0.0	0.0	-0.0	0.0	0.0	-0.0	-0.0	0.0	0.0	-1.38057158492462e-32	0.0	-0.0	-0.0	-0.0	0.0	0.0	2.37432084010234e-32	-0.0	0.0	-0.0	0.0	0.0	0.0	-0.0	-0.0	0.0	0.0	-0.0	-0.0	-2.6436682194779943e-33
cg13914094	-0.0	-0.0	-1.3599638615579527e-32	-0.0	0.0	-0.0	0.0	0.0	-0.0	0.0	0.0	0.0	0.0	0.0	0.0	0.0	0.0	0.0	-0.0	0.0	0.0	0.0	-0.0	0.0	-0.0	0.0	0.0	1.3605043051283592e-31	-1.6422031984804134e-31	-0.0	0.0	0.0	0.0	0.0	0.0	0.0	-0.0	0.0	0.0	-0.0	-0.0	-0.0	0.0	-0.0	-0.0	0.0	1.4063770482042777e-32	0.0	-0.0	-0.0	-0.0	-0.0	-0.0	-4.4733014003665636e-32	-0.0	-0.0	0.0	-1.929991375441158e-07	0.0	-0.0	-0.0	0.0	-0.0	0.0	0.0	0.0	4.033477555626338e-33
cg09160776	0.0	0.0	-5.135642085828971e-33	0.0	0.0	0.0	-0.0	-0.0	-0.0	-0.0	0.0	-0.0	-0.0	-0.0	-0.0	-0.0	-0.0	-0.0	-0.0	0.0	-0.0	0.0	-0.0	-0.0	0.0	0.0	-0.0	3.114499407983985e-31	9.253821538735955e-32	-0.0	-0.0	0.0	-0.0	0.0	0.0	0.0	0.0	-0.0	-0.0	-0.0	-0.0	-0.0	-0.0	0.0	-0.0	-0.0	-4.568833877205901e-33	0.0	0.0	0.0	0.0	-0.0	-0.0	6.205892194588871e-32	-0.0	0.0	0.0	0.0	-0.0	0.0	0.0	0.0	-0.0	-0.0	-0.0	-0.0	-7.209392166613047e-33
cg09948335	0.0	0.0	1.2244182771224907e-32	-0.0	0.0	-0.0	-0.0	-0.0	0.0	0.0	-0.0	-0.0	0.0	-0.0	-0.0	0.0	0.0	0.0	0.0	0.0	0.0	-0.0	-0.0	-0.0	0.0	0.0	0.0	1.4711944277850419e-31	-5.76430813590449e-32	0.0	-0.0	0.0	-0.0	-0.0	-0.0	-0.0	0.0	0.0	-0.0	-0.0	0.0	0.0	0.0	-0.0	0.0	0.0	1.5355133900063373e-32	0.0	-0.0	0.0	0.0	-0.0	0.0	-4.375875210527942e-31	0.0	0.0	0.0	-0.0	-0.0	0.0	-0.0	0.0	0.0	0.0	0.0	-0.0	8.918762013091535e-33
cg12624721	-0.0	0.0	-1.815572699335659e-33	-0.0	0.0	-0.0	0.0	0.0	0.0	-0.0	-0.0	0.0	0.0	0.0	-0.0	0.0	-0.0	0.0	0.0	0.0	0.0	0.0	-0.0	-0.0	0.0	0.0	0.0	-1.167006080179512e-31	2.8824135223020875e-32	0.0	-0.0	-0.0	-0.0	-0.0	-0.0	-0.0	-0.0	0.0	0.0	0.0	-0.0	-0.0	-0.0	-0.0	0.0	0.0	7.48944855161071e-33	-0.0	0.0	0.0	0.0	-0.0	-0.0	-3.56595525792183e-31	-0.0	0.0	-0.0	-0.0	0.0	0.0	-0.0	0.0	-0.0	0.0	0.0	-0.0	2.325122948750274e-33
cg21216471	0.0	0.0	-1.654990618547335e-33	0.0	-0.0	0.0	0.0	0.0	0.0	-0.0	-0.0	0.0	0.0	0.0	0.0	-0.0	-0.0	0.0	0.0	-0.0	-0.0	-0.0	0.0	0.0	0.0	-0.0	0.0	-4.609005890995971e-31	2.9940474282640406e-32	0.0	0.0	0.0	0.0	0.0	-0.0	-0.0	0.0	-0.0	0.0	-0.0	0.0	0.0	-0.0	-0.0	0.0	0.0	-3.8200852650755204e-34	-0.0	0.0	0.0	0.0	-0.0	-0.0	-3.3635943076134314e-31	-0.0	-0.0	0.0	-1.541959224714664e-05	-0.0	-0.0	-0.0	-0.0	-0.0	0.0	0.0	0.0	7.716217049735527e-33
cg02556477	0.0	0.0	4.659537485106525e-33	-0.0	-0.0	-0.0	-0.0	-0.0	0.0	-0.0	-0.0	-0.0	0.0	-0.0	0.0	0.0	0.0	0.0	0.0	-0.0	0.0	-0.0	0.0	0.0	0.0	0.0	0.0	-3.530655921750699e-31	2.4998688636103474e-32	0.0	-0.0	0.0	-0.0	-0.0	-0.0	-0.0	0.0	-0.0	-0.0	0.0	0.0	0.0	0.0	-0.0	0.0	0.0	-8.406761121801301e-33	0.0	-0.0	0.0	0.0	0.0	-0.0	3.0963784923072045e-32	0.0	0.0	0.0	-0.0	-0.0	-0.0	0.0	-0.0	-0.0	0.0	0.0	-0.0	9.865629153956161e-33
cg14099581	-0.0	0.0	-3.982953248749164e-33	-0.0	0.0	0.0	0.0	0.0	0.0	0.0	0.0	0.0	0.0	-0.0	-0.0	0.0	-0.0	-0.0	-0.0	0.0	0.0	0.0	-0.0	-0.0	0.0	0.0	-0.0	5.33246974652089e-31	-1.8249270474753102e-31	0.0	-0.0	0.0	-0.0	0.0	-0.0	0.0	-0.0	0.0	-0.0	-0.0	-0.0	-0.0	0.0	-0.0	-0.0	0.0	8.964807310977554e-33	-0.0	-0.0	-0.0	-0.0	0.0	0.0	6.044646257198937e-32	-0.0	0.0	0.0	0.0	0.0	0.0	0.0	0.0	0.0	-0.0	0.0	-0.0	6.564085324774929e-33
cg19139391	0.0	0.0	-1.5953747803053803e-32	-0.0	-0.0	0.0	-0.0	-0.0	-0.0	0.0	-0.0	-0.0	-0.0	-0.0	0.0	0.0	0.0	0.0	-0.0	-0.0	0.0	-0.0	0.0	0.0	0.0	-0.0	0.0	-8.969129373427729e-31	1.4531512675833066e-31	-0.0	-0.0	0.0	-0.0	-0.0	-0.0	-0.0	0.0	0.0	-0.0	0.0	0.0	0.0	-0.0	-0.0	0.0	0.0	-9.631952105648546e-33	0.0	-0.0	-0.0	-0.0	-0.0	-0.0	-8.965578261890547e-32	-0.0	-0.0	-0.0	-0.0	0.0	0.0	-0.0	-0.0	0.0	0.0	-0.0	-0.0	-1.8645334321310517e-33
cg06122864	0.0	0.0	5.7876660173050025e-33	-0.0	0.0	0.0	-0.0	-0.0	0.0	-0.0	-0.0	-0.0	0.0	-0.0	-0.0	0.0	-0.0	0.0	0.0	0.0	0.0	0.0	0.0	0.0	-0.0	-0.0	0.0	-3.587714460820104e-31	-2.86512874971402e-32	-0.0	0.0	-0.0	-0.0	-0.0	-0.0	-0.0	0.0	0.0	0.0	-0.0	-0.0	-0.0	0.0	0.0	-0.0	0.0	-2.123758611390268e-33	-0.0	0.0	0.0	0.0	-0.0	0.0	2.9528075283218216e-31	-0.0	0.0	-0.0	-0.0	0.0	0.0	-0.0	-0.0	-0.0	-0.0	0.0	-0.0	-3.3246365456035117e-34
cg21299306	0.0	-0.0	-1.6199732871418074e-33	-0.0	-0.0	0.0	-0.0	-0.0	0.0	0.0	0.0	0.0	0.0	-0.0	-0.0	-0.0	-0.0	0.0	0.0	-0.0	0.0	0.0	-0.0	-0.0	-0.0	0.0	0.0	4.0605502684607946e-31	-8.633558658090366e-32	-0.0	0.0	0.0	-0.0	-0.0	-0.0	-0.0	-0.0	0.0	-0.0	0.0	0.0	0.0	-0.0	0.0	0.0	-0.0	2.9367073292895683e-32	-0.0	0.0	0.0	0.0	0.0	0.0	-3.957087817573817e-31	-0.0	0.0	0.0	0.0	-0.0	0.0	0.0	0.0	-0.0	0.0	-0.0	-0.0	2.0798258501474898e-33
cg27263506	-0.0	0.0	-6.455277521729113e-34	0.0	-0.0	0.0	-0.0	-0.0	-0.0	0.0	0.0	0.0	-0.0	-0.0	0.0	-0.0	-0.0	-0.0	0.0	-0.0	0.0	0.0	-0.0	-0.0	0.0	-0.0	0.0	-7.216468368121028e-31	-1.5767729195094054e-31	-0.0	-0.0	-0.0	0.0	0.0	-0.0	-0.0	-0.0	0.0	-0.0	-0.0	0.0	0.0	-0.0	-0.0	-0.0	0.0	-9.434569747699168e-33	-0.0	-0.0	-0.0	-0.0	0.0	-0.0	1.5616027601631328e-31	0.0	-0.0	-0.0	0.0	-0.0	0.0	-0.0	-0.0	-0.0	0.0	-0.0	0.0	3.614353508949098e-33
cg25996835	0.0	-0.0	2.0558300444857252e-32	0.0	0.0	0.0	-0.0	-0.0	-0.0	-0.0	0.0	0.0	0.0	0.0	0.0	-0.0	-0.0	-0.0	-0.0	-0.0	0.0	0.0	-0.0	-0.0	-0.0	0.0	0.0	-8.507975088914667e-31	-9.886312854107507e-32	0.0	-0.0	0.0	-0.0	0.0	0.0	0.0	0.0	-0.0	-0.0	-0.0	-0.0	-0.0	-0.0	0.0	-0.0	-0.0	9.008560025031352e-33	-0.0	0.0	-0.0	-0.0	0.0	-0.0	-2.0595055844459235e-31	0.0	0.0	0.0	3.8421417066346286e-05	-0.0	0.0	0.0	0.0	0.0	0.0	0.0	-0.0	1.294521794215281e-33
cg17790371	-0.0	-0.0	-2.7706997791056185e-34	0.0	-0.0	-0.0	-0.0	-0.0	-0.0	-0.0	-0.0	-0.0	-0.0	-0.0	0.0	-0.0	-0.0	0.0	0.0	-0.0	0.0	0.0	-0.0	-0.0	-0.0	0.0	0.0	-1.7408367038403856e-31	-1.5459103743076043e-31	-0.0	-0.0	-0.0	0.0	-0.0	-0.0	-0.0	-0.0	0.0	-0.0	-0.0	-0.0	-0.0	-0.0	0.0	0.0	0.0	-1.0783974064276928e-32	0.0	0.0	-0.0	-0.0	0.0	0.0	-4.918444877629654e-31	0.0	0.0	-0.0	5.8501570474764054e-05	0.0	-0.0	-0.0	0.0	0.0	-0.0	0.0	-0.0	-5.235801336389482e-34
cg20222521	0.0	0.0	3.2296700142183466e-33	-0.0	-0.0	0.0	-0.0	-0.0	0.0	0.0	0.0	0.0	0.0	-0.0	0.0	0.0	0.0	-0.0	-0.0	0.0	0.0	-0.0	0.0	0.0	0.0	0.0	-0.0	8.257783027152412e-31	-1.7577595957013792e-31	-0.0	0.0	0.0	-0.0	0.0	0.0	0.0	-0.0	0.0	-0.0	0.0	0.0	0.0	0.0	-0.0	-0.0	0.0	1.1902235544870463e-33	-0.0	-0.0	-0.0	-0.0	0.0	0.0	3.0862299916848765e-31	0.0	0.0	0.0	-0.0	0.0	0.0	0.0	0.0	0.0	-0.0	0.0	0.0	-4.778966409082406e-33
cg18302735	0.0	0.0	-1.340451337746429e-32	0.0	0.0	0.0	-0.0	-0.0	0.0	-0.0	-0.0	-0.0	0.0	0.0	-0.0	0.0	0.0	0.0	0.0	-0.0	0.0	0.0	0.0	0.0	0.0	0.0	0.0	-5.557391856923181e-31	1.7908990260612412e-31	0.0	-0.0	-0.0	0.0	0.0	-0.0	-0.0	0.0	-0.0	-0.0	-0.0	0.0	0.0	-0.0	-0.0	0.0	0.0	-2.726273577362597e-32	-0.0	-0.0	0.0	0.0	-0.0	0.0	1.927863573196303e-31	-0.0	-0.0	-0.0	0.0	-0.0	-0.0	0.0	-0.0	-0.0	0.0	0.0	0.0	6.52339086584848e-33
cg20973476	0.0	0.0	-3.54533121982263e-33	-0.0	-0.0	-0.0	-0.0	-0.0	-0.0	0.0	0.0	0.0	-0.0	0.0	-0.0	0.0	0.0	-0.0	0.0	0.0	0.0	0.0	-0.0	-0.0	-0.0	0.0	0.0	-5.426697301647872e-31	-1.7678515941619267e-31	-0.0	-0.0	-0.0	0.0	0.0	0.0	0.0	0.0	0.0	0.0	-0.0	-0.0	-0.0	-0.0	-0.0	-0.0	0.0	-4.459350464899115e-34	0.0	0.0	0.0	0.0	0.0	0.0	3.680248876523171e-32	-0.0	0.0	-0.0	0.0	-0.0	-0.0	-0.0	-0.0	-0.0	0.0	0.0	-0.0	4.138585436695013e-34
cg25064958	0.0	-0.0	3.348083855636935e-33	0.0	0.0	0.0	0.0	0.0	-0.0	-0.0	-0.0	-0.0	-0.0	-0.0	0.0	0.0	-0.0	0.0	-0.0	0.0	-0.0	0.0	-0.0	-0.0	0.0	-0.0	-0.0	-4.668498235467793e-31	-1.5458361104681225e-31	-0.0	0.0	-0.0	0.0	-0.0	0.0	0.0	-0.0	0.0	-0.0	-0.0	0.0	0.0	0.0	0.0	0.0	-0.0	1.143202220433581e-32	-0.0	-0.0	-0.0	-0.0	-3.1561358171895664e-05	-0.0	6.381482059549483e-33	-0.0	-0.0	-0.0	-0.0	-0.0	-0.0	0.0	0.0	-0.0	0.0	-0.0	0.0	3.1469026456953854e-33
cg02563485	0.0	-0.0	-5.330239241777711e-33	-0.0	0.0	0.0	0.0	0.0	-0.0	0.0	0.0	0.0	0.0	-0.0	-0.0	0.0	-0.0	0.0	0.0	0.0	-0.0	0.0	-0.0	-0.0	-0.0	0.0	-0.0	8.27279630300925e-31	7.652773663309536e-32	-0.0	0.0	-0.0	0.0	0.0	0.0	0.0	0.0	-0.0	-0.0	0.0	0.0	0.0	-0.0	0.0	-0.0	-0.0	-6.06538592945332e-33	-0.0	-0.0	-0.0	-0.0	-5.390181983144297e-06	0.0	1.5743627285170854e-31	-0.0	-0.0	-0.0	-0.0	0.0	0.0	0.0	0.0	0.0	-0.0	0.0	0.0	-4.314964362482167e-33
cg25799241	-0.0	0.0	-1.2036821632282008e-32	-0.0	-0.0	-0.0	0.0	0.0	-0.0	-0.0	-0.0	-0.0	-0.0	0.0	-0.0	0.0	-0.0	-0.0	-0.0	-0.0	-0.0	-0.0	0.0	-0.0	0.0	-0.0	0.0	-2.8886233361680234e-31	-1.2216615709348326e-31	0.0	-0.0	-0.0	-0.0	-0.0	-0.0	-0.0	-0.0	0.0	-0.0	-0.0	0.0	0.0	-0.0	-0.0	-0.0	-0.0	-1.2554218431264096e-32	-0.0	0.0	0.0	0.0	0.0	0.0	-2.432139086447812e-31	0.0	0.0	-0.0	0.0	-0.0	-0.0	-0.0	-0.0	0.0	0.0	-0.0	-0.0	-1.2335187468639351e-33
cg11828444	-0.0	0.0	-2.6491971208694677e-33	-0.0	0.0	0.0	-0.0	0.0	0.0	0.0	-0.0	0.0	0.0	0.0	0.0	-0.0	-0.0	0.0	0.0	0.0	0.0	-0.0	-0.0	-0.0	0.0	0.0	0.0	6.389967459736983e-31	-1.0390813517049796e-31	0.0	-0.0	0.0	-0.0	-0.0	-0.0	0.0	0.0	-0.0	0.0	-0.0	-0.0	-0.0	0.0	-0.0	-0.0	0.0	3.615438240466924e-33	0.0	0.0	0.0	0.0	0.0	-0.0	-2.176801793463502e-31	-0.0	-0.0	-0.0	-0.0	-0.0	0.0	-0.0	-0.0	-0.0	-0.0	-0.0	0.0	-6.769002273001678e-33
cg11120684	0.0	0.0	-2.1776140420155238e-32	0.0	0.0	-0.0	-0.0	-0.0	-0.0	-0.0	-0.0	-0.0	-0.0	-0.0	-0.0	0.0	0.0	-0.0	0.0	0.0	-0.0	0.0	0.0	0.0	0.0	0.0	-0.0	9.251506183137316e-32	-8.230689345802753e-32	-0.0	0.0	-0.0	0.0	0.0	0.0	0.0	0.0	-0.0	-0.0	-0.0	0.0	0.0	0.0	0.0	0.0	-0.0	1.5989473619353367e-32	-0.0	0.0	0.0	0.0	-2.6308210753939985e-05	0.0	7.042873660929789e-32	-0.0	-0.0	0.0	-0.0	-0.0	-0.0	0.0	0.0	-0.0	-0.0	0.0	0.0	-1.0487990211404213e-32
cg13376199	-0.0	0.0	4.826535554671802e-34	0.0	0.0	0.0	-0.0	-0.0	-0.0	0.0	-0.0	-0.0	-0.0	0.0	0.0	-0.0	0.0	0.0	-0.0	-0.0	-0.0	-0.0	0.0	0.0	0.0	0.0	0.0	-3.6727440158767757e-31	1.7343591275365742e-31	-0.0	0.0	-0.0	-0.0	-0.0	-0.0	-0.0	-0.0	0.0	0.0	-0.0	0.0	0.0	-0.0	-0.0	0.0	0.0	-1.359323065606886e-33	-0.0	0.0	0.0	0.0	-5.6340166933887435e-05	0.0	-1.442523155974968e-32	-0.0	-0.0	-0.0	-0.0	-0.0	-0.0	-0.0	-0.0	-0.0	0.0	-0.0	0.0	-3.568565056841097e-33
cg16957973	0.0	0.0	-3.8160170454469384e-33	-0.0	0.0	0.0	-0.0	-0.0	0.0	-0.0	-0.0	-0.0	-0.0	0.0	-0.0	0.0	0.0	0.0	0.0	0.0	-0.0	-0.0	0.0	0.0	-0.0	0.0	0.0	-1.7755528655060057e-31	1.4759000661350634e-31	0.0	-0.0	0.0	0.0	0.0	-0.0	0.0	0.0	-0.0	0.0	0.0	0.0	0.0	-0.0	-0.0	0.0	0.0	1.5218823953697737e-32	-0.0	0.0	-0.0	-0.0	0.0	0.0	-1.684622794209018e-32	0.0	-0.0	-0.0	0.0	0.0	0.0	0.0	-0.0	0.0	0.0	0.0	0.0	-2.8738856883948648e-33
cg19074600	0.0	-0.0	-5.430541797495309e-34	0.0	-0.0	0.0	-0.0	-0.0	-0.0	0.0	0.0	-0.0	-0.0	0.0	-0.0	0.0	-0.0	-0.0	-0.0	-0.0	-0.0	-0.0	0.0	0.0	0.0	-0.0	0.0	2.268346231571436e-31	1.4260434570587107e-32	-0.0	0.0	-0.0	0.0	0.0	-0.0	0.0	-0.0	-0.0	0.0	-0.0	0.0	0.0	0.0	0.0	0.0	-0.0	-1.065312418372839e-32	-0.0	-0.0	-0.0	-0.0	-6.736283037234937e-05	-0.0	5.571477223923509e-32	-0.0	-0.0	-0.0	-0.0	-0.0	-0.0	-0.0	-0.0	-0.0	0.0	0.0	0.0	4.275920035286778e-33
cg24036761	0.0	0.0	-1.7329380265560522e-32	0.0	-0.0	-0.0	0.0	0.0	0.0	0.0	-0.0	-0.0	0.0	0.0	0.0	0.0	0.0	0.0	-0.0	-0.0	0.0	-0.0	0.0	0.0	-0.0	-0.0	0.0	-2.5953565519998367e-31	8.088928726125067e-33	0.0	0.0	-0.0	0.0	-0.0	-0.0	0.0	-0.0	0.0	-0.0	-0.0	0.0	0.0	-0.0	-0.0	0.0	0.0	6.517766671222589e-33	-0.0	-0.0	-0.0	-0.0	0.0	0.0	-2.42520681815017e-31	0.0	-0.0	0.0	0.0	-0.0	-0.0	-0.0	-0.0	0.0	0.0	0.0	0.0	1.2085257113285139e-32
cg05726980	-0.0	0.0	4.407701703533454e-34	-0.0	-0.0	-0.0	0.0	0.0	0.0	0.0	0.0	0.0	0.0	0.0	-0.0	0.0	-0.0	0.0	-0.0	0.0	0.0	0.0	-0.0	-0.0	0.0	0.0	0.0	4.003465755258481e-31	-2.3521780104705707e-32	0.0	0.0	0.0	-0.0	0.0	0.0	0.0	-0.0	-0.0	0.0	0.0	-0.0	-0.0	-0.0	-0.0	0.0	0.0	1.8876171051765726e-32	0.0	-0.0	-0.0	-0.0	5.269676274216815e-05	-0.0	-5.123520705392865e-31	0.0	0.0	0.0	-0.0	0.0	0.0	-0.0	-0.0	-0.0	-0.0	0.0	0.0	6.66624287007849e-33
cg14979477	0.0	0.0	5.242545706802361e-34	-0.0	-0.0	-0.0	-0.0	-0.0	0.0	0.0	-0.0	0.0	0.0	-0.0	0.0	-0.0	-0.0	0.0	0.0	0.0	-0.0	0.0	0.0	0.0	-0.0	-0.0	0.0	-6.102361604491919e-31	8.174935300231932e-32	0.0	0.0	-0.0	0.0	-0.0	0.0	-0.0	0.0	-0.0	-0.0	-0.0	-0.0	-0.0	-0.0	-0.0	0.0	0.0	-3.019580023282168e-32	0.0	0.0	0.0	0.0	-0.0	0.0	1.210753206088167e-31	0.0	0.0	0.0	0.0	-0.0	0.0	0.0	0.0	-0.0	0.0	0.0	-0.0	2.593652904340692e-33
cg16143606	0.0	0.0	2.2227376499724838e-32	-0.0	-0.04630668791909803	0.0	-0.0	-0.0	0.0	-0.0	-0.0	-0.0	-0.0	-0.0	0.0	0.0	0.0	0.0	-0.0	-0.0	0.0	-0.0	-0.0	-0.0	0.0	0.0	0.0	7.686608747101497e-32	4.3559817802483364e-33	-0.0	0.0	-0.0	-0.0	-0.0	-0.0	-0.0	-0.0	-0.0	-0.0	-0.0	0.0	0.0	0.0	0.0	-0.0	-0.0	-1.3427745173595509e-33	0.0	-0.0	0.0	0.0	0.0	0.0	-3.503061203594067e-31	0.0	0.0	0.0	0.0	-0.0	0.0	0.0	0.0	-0.0	0.0	-0.0	0.0	-1.785459007870667e-33
cg26185554	-0.0	-0.0	-1.569899661790584e-33	0.0	-0.0	-0.0	0.0	0.0	-0.0	-0.0	-0.0	-0.0	-0.0	-0.0	0.0	-0.0	-0.0	0.0	0.0	0.0	0.0	-0.0	-0.0	0.0	-0.0	0.0	-0.0	7.871240718138121e-32	-1.2189423054809394e-31	0.0	-0.0	0.0	0.0	-0.0	0.0	0.0	-0.0	0.0	0.0	0.0	0.0	0.0	0.0	0.0	0.0	0.0	-1.0081320659797386e-32	0.0	-0.0	0.0	0.0	0.0	0.0	1.972280238303833e-31	0.0	-0.0	-0.0	-0.0	0.0	-0.0	-0.0	0.0	-0.0	-0.0	0.0	-0.0	-5.868711578678917e-33
cg00794400	0.0	-0.0	5.657530661671905e-33	0.0	0.0	0.0	0.0	0.0	0.0	0.0	0.0	0.0	0.0	0.0	0.0	0.0	0.0	0.0	0.0	0.0	0.0	0.0	0.0	0.0	-0.0	0.0	-0.0	3.6084827174604005e-31	-1.6667368654649772e-33	0.0	-0.0	0.0	0.0	0.0	0.0	0.0	-0.0	0.0	-0.0	-0.0	0.0	0.0	0.0	0.0	0.0	-0.0	2.012758832180304e-32	0.0	-0.0	-0.0	-0.0	0.0	0.0	8.443066435453073e-32	0.0	0.0	0.0	0.0	-0.0	-0.0	0.0	-0.0	0.0	0.0	-0.0	0.0	3.820592945039929e-33
cg04947533	-0.0	0.0	1.6435715846759045e-32	0.0	-0.0	0.0	-0.0	-0.0	0.0	0.0	-0.0	-0.0	-0.0	-0.0	0.0	-0.0	-0.0	0.0	0.0	0.0	0.0	0.0	-0.0	-0.0	-0.0	0.0	0.0	-3.821308662997115e-31	2.389124231175543e-31	0.0	0.0	-0.0	0.0	-0.0	-0.0	-0.0	-0.0	0.0	-0.0	-0.0	0.0	0.0	-0.0	-0.0	-0.0	0.0	-1.2865241604809357e-32	-0.0	0.0	0.0	0.0	-0.0	0.0	1.9039197321455839e-31	-0.0	0.0	-0.0	-0.0	0.0	-0.0	-0.0	0.0	-0.0	0.0	0.0	-0.0	8.386222644228461e-33
cg09658645	-0.0	0.0	-1.186182968584904e-32	-0.0	0.0	-0.0	0.0	0.0	0.0	-0.0	-0.0	-0.0	-0.0	0.0	0.0	-0.0	-0.0	0.0	0.0	0.0	-0.0	0.0	-0.0	0.0	0.0	-0.0	-0.0	-2.821709401885425e-31	-1.7732229446816225e-32	0.0	0.0	-0.0	0.0	-0.0	-0.0	0.0	-0.0	0.0	0.0	-0.0	0.0	0.0	0.0	0.0	-0.0	-0.0	-3.7492954456151445e-33	0.0	0.0	0.0	0.0	-0.0	0.0	1.377170495959998e-31	0.0	0.0	0.0	-3.38041940521713e-05	-0.0	0.0	0.0	0.0	-0.0	-0.0	-0.0	-0.0	-1.1259459494778735e-33
cg06997226	0.0	-0.0	4.370883444573025e-34	0.0	-0.0	-0.0	-0.0	-0.0	-0.0	-0.0	-0.0	-0.0	-0.0	-0.0	-0.0	-0.0	-0.0	-0.0	0.0	-0.0	-0.0	0.0	0.0	0.0	-0.0	0.0	0.0	-3.0495481049580397e-32	-4.0571072760104576e-32	-0.0	0.0	-0.0	0.0	0.0	-0.0	-0.0	-0.0	-0.0	-0.0	0.0	-0.0	-0.0	-0.0	-0.0	0.0	0.0	-9.771993749519883e-33	0.0	0.0	0.0	0.0	0.0	0.0	3.7039496922227775e-31	-0.0	0.0	0.0	0.0	-0.0	-0.0	-0.0	0.0	0.0	-0.0	0.0	0.0	-8.375939132059171e-33
cg03957909	-0.0	0.0	-1.7806428338404044e-33	-0.0	0.0	-0.0	0.0	0.0	0.0	-0.0	-0.0	-0.0	-0.0	-0.0	-0.0	0.0	-0.0	0.0	-0.0	-0.0	-0.0	0.0	-0.0	-0.0	-0.0	-0.0	0.0	6.907198793995747e-31	-2.342312384161948e-31	-0.0	0.0	-0.0	0.0	-0.0	-0.0	-0.0	0.0	0.0	0.0	0.0	0.0	0.0	0.0	0.0	-0.0	0.0	-1.566945399568538e-33	-0.0	0.0	0.0	0.0	0.0	0.0	-2.4890923253414114e-31	0.0	0.0	-0.0	-0.0	0.0	-0.0	-0.0	0.0	-0.0	0.0	-0.0	0.0	-2.791795749200275e-33
rs3094228	0.0	0.0	1.33071059289074e-32	-0.0	0.0	0.0	-0.0	-0.0	-0.0	0.0	0.0	0.0	0.0	-0.0	-0.0	-0.0	-0.0	0.0	0.0	-0.0	-0.0	-0.0	0.0	0.0	0.0	-0.0	0.0	8.393322758393194e-33	2.2362231554649328e-32	-0.0	0.0	0.0	-0.0	0.0	-0.0	-0.0	0.0	-0.0	-0.0	-0.0	-0.0	-0.0	0.0	0.0	0.0	-0.0	6.926525668286814e-34	0.0	0.0	0.0	0.0	0.0	0.0	-2.5629915064601845e-31	0.0	-0.0	0.0	6.755677528104402e-05	-0.0	-0.0	0.0	-0.0	-0.0	0.0	0.0	0.0	5.524007286928326e-33
cg16410171	0.0	0.0	-6.926916154537081e-33	-0.0	-0.0	0.0	-0.0	-0.0	-0.0	-0.0	-0.0	-0.0	-0.0	-0.0	-0.0	-0.0	0.0	0.0	0.0	0.0	-0.0	-0.0	0.0	0.0	0.0	-0.0	0.0	-5.416618245100323e-31	-2.2304836902480002e-32	-0.0	0.0	-0.0	0.0	-0.0	-0.0	-0.0	-0.0	0.0	-0.0	-0.0	0.0	0.0	-0.0	-0.0	0.0	-0.0	5.151904922722202e-34	0.0	0.0	0.0	0.0	-0.0	0.0	7.200078630638608e-32	-0.0	0.0	0.0	-0.0	0.0	0.0	-0.0	-0.0	0.0	0.0	-0.0	-0.0	-3.0566252998807946e-33
cg14720386	0.0	0.0	-1.5906137105685434e-34	-0.0	-0.0	-0.0	-0.0	0.0	0.0	-0.0	0.0	0.0	0.0	0.0	0.0	0.0	0.0	0.0	0.0	-0.0	0.0	-0.0	0.0	0.0	-0.0	0.0	-0.0	-1.9856652233389507e-31	5.410423216742241e-32	0.0	-0.0	-0.0	-0.0	0.0	-0.0	0.0	0.0	-0.0	-0.0	-0.0	-0.0	-0.0	0.0	-0.0	0.0	0.0	-1.0137285279020985e-32	-0.0	-0.0	0.0	0.0	3.418264536284493e-05	0.0	-1.8959212818315574e-31	0.0	0.0	-0.0	2.9612396812564666e-05	-0.0	0.0	0.0	0.0	0.0	0.0	-0.0	0.0	1.5134034195280319e-33
cg01725085	-0.0	0.0	9.474750479308948e-34	0.0	-0.0	-0.0	-0.0	-0.0	-0.0	-0.0	-0.0	-0.0	-0.0	-0.0	-0.0	0.0	-0.0	0.0	0.0	-0.0	0.0	-0.0	0.0	0.0	-0.0	-0.0	0.0	4.617318581026806e-31	-9.328558540173996e-33	0.0	-0.0	-0.0	0.0	-0.0	-0.0	-0.0	0.0	0.0	0.0	-0.0	-0.0	-0.0	0.0	-0.0	0.0	0.0	-4.310189962401816e-33	-0.0	0.0	0.0	0.0	-0.0	0.0	2.137918448790726e-31	-0.0	0.0	0.0	-0.0	-0.0	-0.0	-0.0	0.0	-0.0	0.0	-0.0	-0.0	2.809278869629537e-35
cg06356333	0.0	-0.0	-1.1583658786374232e-32	-0.0	0.0	0.0	0.0	0.0	0.0	0.0	0.0	0.0	0.0	0.0	-0.0	0.0	0.0	0.0	-0.0	-0.0	-0.0	-0.0	-0.0	-0.0	-0.0	0.0	-0.0	2.185165289360237e-31	-3.737483110190516e-32	0.0	-0.0	0.0	0.0	0.0	0.0	0.0	0.0	-0.0	0.0	0.0	0.0	0.0	-0.0	0.0	-0.0	-0.0	-5.296017261814683e-33	0.0	-0.0	-0.0	-0.0	0.0	0.0	-3.6645184448356145e-31	0.0	-0.0	-0.0	1.5134356997783545e-05	0.0	-0.0	-0.0	-0.0	0.0	0.0	-0.0	0.0	-8.512544600867517e-33
cg26602314	0.0	0.0	6.708995371137835e-33	0.0	-0.0	-0.0	-0.0	-0.0	-0.0	0.0	0.0	0.0	0.0	0.0	-0.0	0.0	-0.0	0.0	0.0	0.0	0.0	-0.0	0.0	0.0	0.0	0.0	-0.0	-1.9078760786772677e-31	2.777217827689327e-31	-0.0	0.0	-0.0	-0.0	-0.0	-0.0	-0.0	0.0	-0.0	-0.0	0.0	0.0	0.0	0.0	-0.0	0.0	-0.0	4.197190311622128e-33	0.0	-0.0	0.0	0.0	0.0	0.0	2.098290619290696e-31	-0.0	-0.0	0.0	-1.3268608777249856e-05	-0.0	0.0	-0.0	-0.0	-0.0	0.0	0.0	-0.0	-5.480998859893677e-33
cg00229555	0.0	0.0	-8.076316596384785e-33	0.0	0.0	0.0	-0.0	-0.0	-0.0	-0.0	-0.0	0.0	0.0	-0.0	-0.0	-0.0	-0.0	-0.0	-0.0	-0.0	-0.0	0.0	-0.0	-0.0	-0.0	-0.0	0.0	-9.771677692297398e-32	-4.401044891635559e-32	0.0	0.0	-0.0	0.0	-0.0	-0.0	0.0	-0.0	-0.0	-0.0	-0.0	-0.0	-0.0	-0.0	0.0	-0.0	0.0	-5.676631067624834e-33	-0.0	0.0	0.0	0.0	-0.0	-0.0	2.3517066711550093e-31	-0.0	0.0	-0.0	-0.0	-0.0	0.0	-0.0	0.0	-0.0	-0.0	0.0	0.0	8.450327382640395e-34
rs3789080	-0.0	-0.0	-1.1211351190862583e-32	-0.0	-0.0	-0.0	-0.0	-0.0	-0.0	0.0	-0.0	0.0	0.0	0.0	0.0	-0.0	0.0	0.0	0.0	-0.0	0.0	-0.0	-0.0	-0.0	0.0	-0.0	-0.0	-7.053062673599393e-31	2.147726796919202e-31	0.0	-0.0	-0.0	-0.0	-0.0	-0.0	-0.0	-0.0	0.0	0.0	0.0	0.0	0.0	-0.0	-0.0	0.0	0.0	-1.6834183967225763e-32	0.0	-0.0	-0.0	-0.0	-0.0	0.0	-5.12465418093525e-31	0.0	-0.0	-0.0	-0.0	0.0	-0.0	-0.0	-0.0	-0.0	-0.0	-0.0	-0.0	5.1686093440617604e-33
cg00335286	0.0	0.0	1.2163165161263527e-32	-0.0	0.0	-0.0	-0.0	0.0	0.0	-0.0	-0.0	-0.0	-0.0	0.0	-0.0	-0.0	-0.0	0.0	0.0	0.0	-0.0	0.0	0.0	0.0	0.0	-0.0	0.0	-8.290598959733166e-32	6.066042300399939e-32	-0.0	-0.0	0.0	-0.0	0.0	0.0	0.0	0.0	-0.0	0.0	-0.0	0.0	0.0	-0.0	-0.0	0.0	-0.0	2.342003631113837e-32	-0.0	0.0	0.0	0.0	-0.0	-0.0	-1.4814969181191627e-31	-0.0	0.0	0.0	-0.0	-0.04160107224334826	0.0	0.0	0.0	0.0	0.0	0.0	-0.0	-9.351445363524505e-34
cg25746092	0.0	0.0	1.976049879924641e-33	0.0	0.0	0.0	-0.0	-0.0	0.0	0.0	0.0	0.0	0.0	0.0	0.0	-0.0	-0.0	-0.0	-0.0	-0.0	-0.0	0.0	0.0	0.0	-0.0	-0.0	0.0	-3.066042941712475e-31	7.3613967896229e-33	0.0	-0.0	0.0	0.0	0.0	0.0	0.0	0.0	0.0	-0.0	-0.0	0.0	0.0	-0.0	-0.0	0.0	-0.0	1.78362525349941e-32	-0.0	-0.0	-0.0	-0.0	2.4782257533963465e-05	-0.0	-9.661544706976591e-32	0.0	-0.0	-0.0	0.0	-0.0	0.0	0.0	-0.0	-0.0	-0.0	0.0	0.0	6.58125530221662e-33
cg25485176	-0.0	-0.0	4.53458908251957e-33	0.0	-0.0	-0.0	0.0	0.0	0.0	-0.0	-0.0	-0.0	-0.0	0.0	0.0	-0.0	-0.0	-0.0	0.0	-0.0	-0.0	-0.0	0.0	0.0	-0.0	-0.0	0.0	3.9826632136868895e-31	-1.4052578682646864e-31	0.0	-0.0	0.0	-0.0	-0.0	0.0	-0.0	0.0	0.0	0.0	-0.0	0.0	0.0	-0.0	0.0	-0.0	-0.0	-1.629811681354438e-33	0.0	-0.0	-0.0	-0.0	0.0	-0.0	1.2589665213965487e-32	0.0	-0.0	-0.0	2.9062431503802027e-05	-0.0	0.0	0.0	-0.0	-0.0	-0.0	-0.0	-0.0	-2.051496304342261e-33
ch.6.169008488F	-0.0	-0.0	1.5122834889739317e-32	-0.0	0.0	0.0	0.0	0.0	0.0	-0.0	-0.0	-0.0	-0.0	-0.0	-0.0	-0.0	0.0	0.0	0.0	-0.0	-0.0	0.0	-0.0	-0.0	0.0	0.0	0.0	-2.423227855175189e-31	-3.7162178749695377e-32	0.0	-0.0	0.0	-0.0	-0.0	-0.0	-0.0	-0.0	0.0	0.0	0.0	-0.0	-0.0	0.0	-0.0	0.0	0.0	1.972411227846121e-33	0.0	-0.0	-0.0	-0.0	-0.0	0.0	-9.284512236797315e-32	-0.0	0.0	0.0	-5.9542361526355334e-05	0.0	0.0	-0.0	0.0	0.0	-0.0	-0.0	-0.0	-1.0334640226087295e-33
cg23825830	-0.0	0.0	-2.291549456867042e-33	0.0	0.0	-0.0	0.0	0.0	-0.0	0.0	0.0	-0.0	-0.0	-0.0	-0.0	-0.0	-0.0	0.0	-0.0	-0.0	-0.0	-0.0	0.0	0.0	0.0	0.0	0.0	2.939436623488303e-31	2.395598384341542e-32	-0.0	0.0	0.0	-0.0	-0.0	-0.0	0.0	0.0	-0.0	-0.0	0.0	-0.0	-0.0	-0.0	-0.0	0.0	-0.0	-6.810688017117608e-33	-0.0	-0.0	-0.0	-0.0	0.0	0.0	6.665297362149092e-32	0.0	-0.0	0.0	-0.0	0.0	0.0	-0.0	-0.0	-0.0	0.0	-0.0	-0.0	3.099373638127394e-33
cg02756765	0.0	-0.0	-8.953751061470781e-33	0.0	-0.0	-0.0	-0.0	-0.0	0.0	-0.0	-0.0	-0.0	-0.0	-0.0	0.0	0.0	-0.0	-0.0	0.0	-0.0	-0.0	0.0	0.0	0.0	-0.0	-0.0	-0.0	-1.1007859671804937e-31	-3.134483426324023e-32	0.0	0.0	0.0	0.0	0.0	0.0	0.0	-0.0	0.0	0.0	-0.0	-0.0	-0.0	0.0	0.0	-0.0	0.0	-9.650698670772765e-34	-0.0	0.0	0.0	0.0	-0.0	-0.0	8.232268636651043e-32	0.0	0.0	0.0	-0.0	-0.0	-0.0	0.0	0.0	0.0	-0.0	0.0	0.0	8.991003614242604e-33
cg09955121	-0.0	0.0	8.608288863217576e-33	-0.0	0.0	-0.0	-0.0	-0.0	-0.0	0.0	-0.0	-0.0	-0.0	0.0	-0.0	0.0	-0.0	0.0	0.0	0.0	0.0	0.0	0.0	0.0	0.0	0.0	0.0	1.1609291231292726e-30	3.619315527378971e-32	0.0	0.0	-0.0	-0.0	-0.0	-0.0	-0.0	0.0	0.0	0.0	0.0	-0.0	-0.0	0.0	-0.0	-0.0	0.0	-1.2186417867683181e-33	-0.0	0.0	0.0	0.0	-0.0	-0.0	4.491501389882047e-31	-0.0	-0.0	-0.0	-0.0	0.0	0.0	-0.0	-0.0	-0.0	-0.0	-0.0	-0.0	1.2796871004357221e-33
cg22378874	0.0	0.0	-3.172301303369637e-33	-0.0	0.0	0.0	-0.0	-0.0	-0.0	-0.0	0.0	-0.0	-0.0	-0.0	-0.0	0.0	0.0	0.0	0.0	0.0	0.0	0.0	0.0	-0.0	0.0	-0.0	-0.0	3.263658878764886e-31	-1.7106243815226923e-32	0.0	0.0	0.0	0.0	0.0	0.0	-0.0	-0.0	-0.0	-0.0	0.0	0.0	0.0	0.0	-0.0	0.0	-0.0	1.807891487007905e-32	-0.0	0.0	0.0	0.0	-0.0	0.0	-1.543998415434704e-33	-0.0	0.0	0.0	-0.0	0.0	0.0	0.0	-0.0	0.0	0.0	0.0	0.0	-1.3299100764442916e-32
cg22555640	-0.0	-0.0	-1.6126063330794325e-33	-0.0	-0.0	-0.0	0.0	0.0	0.0	-0.0	-0.0	-0.0	-0.0	0.0	-0.0	-0.0	-0.0	0.0	0.0	-0.0	0.0	0.0	-0.0	-0.0	-0.0	0.0	-0.0	1.3102303353690263e-31	1.1342563980846302e-33	0.0	-0.0	-0.0	-0.0	-0.0	0.0	0.0	0.0	0.0	0.0	-0.0	-0.0	-0.0	0.0	0.0	-0.0	0.0	-7.192217249648333e-33	0.0	-0.0	-0.0	-0.0	-0.0	-0.0	3.447378878800201e-32	-0.0	0.0	0.0	-0.0	-0.0	0.0	-0.0	-0.0	0.0	-0.0	-0.0	-0.0	-5.4470853034889277e-33
cg03688788	-0.0	-0.0	1.123647263868779e-32	0.0	-0.0	-0.0	0.0	0.0	0.0	-0.0	0.0	0.0	0.0	-0.0	-0.0	-0.0	-0.0	-0.0	-0.0	-0.0	0.0	-0.0	-0.0	-0.0	-0.0	0.0	-0.0	2.21372447542892e-31	1.082455862911802e-31	0.0	0.0	-0.0	-0.0	0.0	0.0	0.0	-0.0	0.0	-0.0	-0.0	0.0	0.0	-0.0	0.0	0.0	-0.0	1.4258006936066415e-32	0.0	-0.0	-0.0	-0.0	0.0	0.0	-1.1461188363125683e-31	0.0	0.0	0.0	0.0	0.0	-0.0	-0.0	-0.0	0.0	0.0	-0.0	-0.0	4.507809186808221e-33
cg18237980	0.0	0.0	-5.4628877468476955e-33	0.0	0.0	0.0	0.0	0.0	0.0	0.0	0.0	-0.0	-0.0	0.0	-0.0	-0.0	0.0	-0.0	0.0	0.0	-0.0	0.0	0.0	0.0	0.0	-0.0	-0.0	-1.7597600120665505e-31	-6.08370697706265e-32	0.0	-0.0	0.0	-0.0	0.0	0.0	-0.0	-0.0	-0.020276429103717474	-0.0	0.0	0.0	0.0	-0.0	-0.0	-0.0	0.0	-2.7008635078359393e-32	-0.0	-0.0	-0.0	-0.0	0.0	-0.0	8.883952449002758e-32	0.0	-0.0	0.0	-0.0	-0.0	0.0	0.0	-0.0	-0.0	-0.0	0.0	0.0	-1.334583849432378e-32
cg22727790	-0.0	-0.0	6.288683898890582e-33	-0.0	0.0	-0.0	0.0	0.0	0.0	-0.0	-0.0	-0.0	-0.0	0.0	-0.0	0.0	-0.0	0.0	0.0	0.0	-0.0	-0.0	0.0	-0.0	-0.0	-0.0	0.0	2.5439887917467467e-31	-2.513833348131464e-34	-0.0	-0.0	0.0	-0.0	-0.0	-0.0	0.0	0.0	0.0	0.0	-0.0	0.0	0.0	0.0	0.0	0.0	-0.0	6.700872685444524e-34	0.0	0.0	0.0	0.0	-0.0	-0.0	-9.604238095827682e-32	0.0	-0.0	-0.0	-0.0	-0.0	0.0	-0.0	-0.0	0.0	0.0	-0.0	-0.0	4.580983237296324e-33
cg06373996	0.0	-0.0	4.579621937664063e-33	0.0	0.0	0.0	-0.0	-0.0	-0.0	-0.0	-0.0	0.0	0.0	-0.0	-0.0	-0.0	-0.0	-0.0	-0.0	0.0	-0.0	0.0	-0.0	-0.0	-0.0	0.0	-0.0	4.11997886095189e-31	8.39511945994598e-32	0.0	-0.0	-0.0	-0.0	0.0	-0.0	0.0	0.0	0.0	0.0	-0.0	-0.0	-0.0	0.0	0.0	0.0	-0.0	-4.752570914503932e-33	-0.0	-0.0	-0.0	-0.0	0.0	0.0	5.410608551761576e-32	-0.0	0.0	0.0	7.206670869544284e-05	-0.0	-0.0	-0.0	0.0	0.0	-0.0	-0.0	0.0	-8.70740723582631e-33
cg15812433	-0.0	0.0	-1.0991035740321346e-32	0.0	0.0	0.0	0.0	0.0	0.0	0.0	0.0	0.0	0.0	0.0	0.0	-0.0	-0.0	0.0	0.0	-0.0	0.0	-0.0	-0.0	-0.0	-0.0	0.0	0.0	-5.3104413491935385e-31	-2.8731243337587454e-33	0.0	-0.0	0.0	-0.0	-0.0	-0.0	-0.0	0.0	0.0	-0.0	-0.0	-0.0	-0.0	0.0	0.0	0.0	-0.0	-4.286271411106379e-33	0.0	0.0	0.0	0.0	0.0	0.0	-3.4579152774230388e-31	-0.0	0.0	-0.0	0.0	0.0	-0.0	-0.0	-0.0	-0.0	0.0	-0.0	-0.0	2.7867431004039153e-33
cg26119746	0.0	0.0	-3.396395203558207e-33	0.0	0.0	0.0	-0.0	-0.0	-0.0	0.0	0.0	0.0	0.0	-0.0	-0.0	-0.0	0.0	-0.0	0.0	-0.0	0.0	0.0	0.0	-0.0	0.0	0.0	-0.0	-7.532046868510809e-32	1.7035919256159178e-32	-0.0	-0.0	-0.0	-0.0	0.0	0.0	0.0	-0.0	-0.0	-0.0	-0.0	0.0	0.0	0.0	-0.0	-0.0	0.0	-2.6863452060883e-32	0.0	-0.0	-0.0	-0.0	-0.0	-0.0	1.4289034722684801e-31	-0.0	-0.0	0.0	0.0	-0.0	0.0	0.0	0.0	-0.0	-0.0	0.0	0.0	7.038290641830952e-33
cg27357306	-0.0	0.0	-2.2383892686378643e-33	0.0	0.0	0.0	0.0	0.0	-0.0	-0.0	-0.0	-0.0	-0.0	-0.0	0.0	0.0	-0.0	-0.0	-0.0	0.0	0.0	-0.0	0.0	-0.0	-0.0	-0.0	0.0	2.0291976917244187e-31	1.946656894266456e-32	-0.0	0.0	-0.0	0.0	-0.0	-0.0	-0.0	-0.0	0.0	0.0	0.0	0.0	0.0	-0.0	0.0	-0.0	-0.0	-1.465001435727729e-32	-0.0	0.0	0.0	0.0	-0.0	0.0	2.985675733511762e-31	-0.0	0.0	-0.0	-3.495154972859287e-05	0.0	-0.0	0.0	-0.0	0.0	0.0	0.0	-0.0	1.9214128888076922e-34
cg27054524	-0.0	0.0	4.024314187670584e-33	-0.0	-0.0	0.0	-0.0	-0.0	-0.0	0.0	0.0	0.0	0.0	-0.0	-0.0	0.0	-0.0	0.0	0.0	-0.0	0.0	-0.0	0.0	0.0	-0.0	0.0	-0.0	-1.0653017893324425e-31	2.776583596667727e-31	0.0	0.0	-0.0	0.0	0.0	-0.0	0.0	-0.0	-0.0	-0.0	-0.0	-0.0	-0.0	-0.0	-0.0	-0.0	-0.0	1.7402214871765137e-32	0.0	-0.0	-0.0	-0.0	-1.2328883718114453e-05	-0.0	1.0846640447657377e-31	0.0	-0.0	0.0	-0.0	-0.0	-0.0	0.0	0.0	-0.0	0.0	-0.0	0.0	1.6315077582790007e-33
cg00969479	-0.0	0.0	1.2171177375852122e-32	-0.0	-0.0	-0.0	0.0	0.0	0.0	-0.0	0.0	-0.0	-0.0	-0.0	-0.0	0.0	-0.0	-0.0	-0.0	-0.0	-0.0	0.0	-0.0	-0.0	-0.0	-0.0	0.0	3.8188383486977782e-31	-1.2591810556355676e-31	0.0	0.0	0.0	-0.0	-0.0	-0.0	-0.0	0.0	0.0	0.0	0.0	-0.0	-0.0	0.0	0.0	-0.0	-0.0	1.2878713884997694e-32	-0.0	0.0	0.0	0.0	-7.283578064330876e-05	-0.0	-3.724614878860403e-32	-0.0	0.0	0.0	-4.263422303497444e-05	0.0	-0.0	-0.0	0.0	-0.0	-0.0	-0.0	-0.0	1.0142937441758628e-33
cg03229590	0.0	-0.0	-1.014140310328956e-32	0.0	-0.0	0.0	-0.0	-0.0	-0.0	0.0	0.0	0.0	0.0	-0.0	-0.0	-0.0	0.0	-0.0	-0.0	-0.0	-0.0	-0.0	-0.0	-0.0	-0.0	0.0	-0.0	-6.1662395717737346e-31	1.62522373502461e-31	0.0	-0.0	-0.0	0.0	-0.0	0.0	0.0	-0.0	0.0	-0.0	-0.0	-0.0	-0.0	-0.0	0.0	-0.0	-0.0	-1.0158587965075015e-32	0.0	-0.0	-0.0	-0.0	0.0	0.0	-2.3049786072906433e-31	-0.0	0.0	0.0	0.0	-0.0	-0.0	0.0	-0.0	0.0	0.0	-0.0	-0.0	-9.097556289337514e-34
cg01444078	0.0	-0.0	-1.4750864925117565e-32	0.0	-0.0	-0.0	0.0	0.0	-0.0	0.0	0.0	0.0	0.0	0.0	0.0	-0.0	0.0	0.0	0.0	-0.0	-0.0	-0.0	0.0	0.0	-0.0	0.0	-0.0	-2.5366707330535814e-31	8.998983573209162e-34	-0.0	0.0	0.0	0.0	-0.0	-0.0	0.0	0.0	0.0	-0.0	-0.0	0.0	0.0	0.0	-0.0	0.0	-0.0	1.2188561792019603e-32	0.0	-0.0	0.0	0.0	0.0	0.0	8.4078894638513e-32	-0.0	-0.0	-0.0	0.0	0.0	-0.0	-0.0	-0.0	-0.0	-0.0	-0.0	0.0	9.51882515193769e-34
cg13353901	-0.0	0.0	-1.389781759423013e-32	-0.0	-0.0	0.0	-0.0	-0.0	-0.0	-0.0	-0.0	-0.0	0.0	-0.0	0.0	-0.0	-0.0	0.0	0.0	0.0	0.0	-0.0	-0.0	0.0	0.0	0.0	0.0	5.872627764387409e-31	1.2127536769392718e-31	0.0	0.0	-0.0	-0.0	-0.0	-0.0	-0.0	-0.0	0.0	0.0	0.0	0.0	0.0	-0.0	-0.0	0.0	-0.0	7.920135936945221e-33	0.0	-0.0	-0.0	-0.0	0.0	0.0	2.7252368032337233e-31	-0.0	0.0	-0.0	-0.0	0.0	0.0	-0.0	0.0	0.0	-0.0	-0.0	-0.0	3.376112656109488e-33
cg03942601	-0.0	0.0	-1.0939987797055851e-32	-0.0	0.0	0.0	-0.0	-0.0	0.0	-0.0	-0.0	0.0	0.0	-0.0	-0.0	0.0	0.0	0.0	0.0	0.0	0.0	0.0	0.0	-0.0	-0.0	0.0	0.0	-1.5764876149977916e-31	-2.2779744639223037e-31	-0.0	-0.0	-0.0	0.0	0.0	0.0	0.0	-0.0	0.0	-0.0	0.0	-0.0	-0.0	0.0	-0.0	0.0	0.0	5.8366086254059236e-33	-0.0	0.0	-0.0	-0.0	-0.0	0.0	-4.618050619191455e-32	-0.0	0.0	-0.0	0.0	0.0	0.0	-0.0	0.0	0.0	-0.0	0.0	0.0	7.528022712400738e-33
cg14128173	0.0	-0.0	-8.873808802508877e-33	-0.0	-0.0	-0.0	0.0	0.0	0.0	-0.0	0.0	0.0	0.0	0.0	0.0	0.0	-0.0	0.0	-0.0	0.0	0.0	-0.0	-0.0	-0.0	0.0	-0.0	0.0	8.285945368486572e-32	2.897519886282144e-32	-0.0	-0.0	0.0	-0.0	-0.0	0.0	-0.0	-0.0	-0.0	0.0	0.0	0.0	0.0	-0.0	0.0	0.0	-0.0	7.633392320078306e-33	0.0	0.0	0.0	0.0	0.0	0.0	-1.9322769742828914e-32	0.0	0.0	-0.0	-0.0	-0.0	0.0	-0.0	-0.0	-0.0	-0.0	0.0	0.0	-3.489112809579964e-33
cg06425373	0.0	0.0	-2.3644314104151135e-33	0.0	0.0	0.0	0.0	0.0	0.0	0.0	0.0	0.0	0.0	-0.0	0.0	0.0	-0.0	0.0	-0.0	0.0	-0.0	0.0	-0.0	-0.0	0.0	0.0	-0.0	-6.2040426001126316e-31	-1.8228652526181833e-31	-0.0	-0.0	0.0	0.0	0.0	0.0	0.0	0.0	0.0	0.0	-0.0	-0.0	-0.0	-0.0	-0.0	0.0	0.0	4.2924671312886406e-33	0.0	-0.0	-0.0	-0.0	-0.0	-0.0	1.981510514775663e-31	-0.0	0.0	0.0	-0.0	0.0	0.0	0.0	0.0	-0.0	0.0	0.0	0.0	-4.47385276475843e-33
cg19045762	0.0	0.0	1.5325307942999965e-32	0.0	-0.0	0.0	-0.0	-0.0	0.0	-0.0	0.0	0.0	0.0	-0.0	-0.0	-0.0	-0.0	0.0	0.0	0.0	-0.0	-0.0	0.0	0.0	0.0	0.0	0.0	-1.3000359611911788e-31	2.9416423489050357e-32	0.0	0.0	0.0	-0.0	-0.0	-0.0	-0.0	0.0	-0.0	-0.0	-0.0	0.0	0.0	0.0	0.0	0.0	-0.0	9.320892713230247e-34	0.0	-0.0	0.0	0.0	-0.0	0.0	-3.6160644014959e-31	0.0	-0.0	-0.0	0.0	0.0	0.0	0.0	0.0	0.0	0.0	-0.0	0.0	5.014941715757752e-33
cg23808089	-0.0	-0.0	-1.7549321271935576e-32	-0.0	0.0	0.0	-0.0	-0.0	-0.0	-0.0	-0.0	0.0	0.0	0.0	0.0	-0.0	-0.0	-0.0	-0.0	0.0	0.0	0.0	0.0	-0.0	-0.0	-0.0	0.0	-1.2314169120983619e-32	-7.535173875594417e-32	0.0	0.0	0.0	-0.0	0.0	0.0	0.0	-0.0	0.0	0.0	-0.0	0.0	0.0	-0.0	-0.0	-0.0	0.0	1.4650547957482398e-33	0.0	0.0	0.0	0.0	0.0	0.0	2.097020307772489e-31	-0.0	0.0	-0.0	1.1234082985767671e-05	0.0	0.0	0.0	0.0	-0.0	-0.0	0.0	0.0	-1.2493677317476883e-32
cg26340178	-0.0	0.0	1.2741209049030363e-32	0.0	0.0	0.0	0.0	-0.0	0.0	0.0	0.0	0.0	-0.0	-0.0	0.0	0.0	-0.0	-0.0	-0.0	0.0	-0.0	0.0	-0.0	-0.0	-0.0	-0.0	-0.0	3.121893501819849e-31	7.005653145229916e-32	0.0	-0.0	0.0	0.0	0.0	-0.0	-0.0	-0.0	0.0	0.0	-0.0	0.0	0.0	-0.0	0.0	0.0	-0.0	-6.418254189315047e-33	0.0	-0.0	0.0	0.0	-0.0	-0.0	2.9840170989638893e-32	-0.0	0.0	-0.0	-0.0	-0.0	-0.0	0.0	-0.0	0.0	0.0	0.0	0.0	7.61938679713845e-34
cg13838578	0.0	-0.0	-2.063433608364347e-33	0.0	0.0	0.0	0.0	0.0	0.0	0.0	0.0	0.0	0.0	0.0	0.0	0.0	-0.0	-0.0	-0.0	-0.0	-0.0	-0.0	0.0	0.0	-0.0	-0.0	0.0	4.263387474347728e-31	1.7101795293282595e-31	0.0	-0.0	0.0	0.0	0.0	0.0	0.0	0.0	0.0	0.0	-0.0	0.0	0.0	0.0	0.0	0.0	-0.0	-5.1967023541302684e-33	-0.0	-0.0	-0.0	-0.0	0.0	-0.0	-1.004402094711024e-31	-0.0	-0.0	-0.0	0.0	0.0	-0.0	-0.0	0.0	-0.0	0.0	0.0	0.0	-3.4505215897280246e-33
cg22795628	-0.0	-0.0	2.3288854142852348e-32	0.0	0.0	-0.0	0.0	0.0	0.0	-0.0	-0.0	-0.0	0.0	-0.0	0.0	0.0	-0.0	-0.0	0.0	-0.0	0.0	0.0	0.0	0.0	0.0	0.0	0.0	7.820243381247525e-32	1.2655651165523412e-31	-0.0	-0.0	0.0	0.0	0.0	0.0	0.0	-0.0	-0.0	0.0	-0.0	-0.0	-0.0	0.0	0.0	0.0	0.0	1.0352235664424244e-32	-0.0	-0.0	-0.0	-0.0	-0.0	-0.0	2.239406839420448e-31	-0.0	0.0	-0.0	-0.0	-0.0	0.0	-0.0	0.0	0.0	-0.0	0.0	0.0	1.9686743280652387e-33
cg17039883	0.0	-0.0	7.38489165455086e-33	-0.0	-0.0	0.0	-0.0	-0.0	-0.0	0.0	0.0	0.0	0.0	-0.0	-0.0	0.0	0.0	-0.0	-0.0	-0.0	-0.0	0.0	-0.0	-0.0	0.0	0.0	-0.0	6.051087350361864e-32	7.257841727012876e-33	-0.0	0.0	-0.0	0.0	-0.0	0.0	0.0	0.0	0.0	-0.0	-0.0	-0.0	-0.0	0.0	0.0	0.0	-0.0	-1.4166982981215184e-32	0.0	0.0	0.0	0.0	-0.0	0.0	7.477976697999163e-32	0.0	-0.0	0.0	-0.0	-0.0	-0.0	0.0	0.0	-0.0	0.0	-0.0	0.0	3.6709527366888204e-33
cg02723383	0.0	-0.0	-9.879118362572146e-33	0.0	0.0	0.0	-0.0	-0.0	-0.0	-0.0	0.0	-0.0	-0.0	-0.0	-0.0	-0.0	0.0	-0.0	-0.0	0.0	-0.0	0.0	0.0	0.0	-0.0	0.0	-0.0	4.171644045253542e-31	3.4772965036873365e-32	-0.0	0.0	-0.0	0.0	-0.0	0.0	0.0	-0.0	0.0	0.0	-0.0	0.0	0.0	0.0	0.0	0.0	-0.0	-2.877155980971056e-33	0.0	0.0	-0.0	-0.0	-0.0	0.0	-4.6020221135284026e-31	-0.0	-0.0	0.0	0.0	0.0	-0.0	0.0	0.0	0.0	-0.0	0.0	0.0	8.769078681538117e-33
cg15431978	-0.0	-0.0	7.516805881015212e-33	-0.0	0.0	-0.0	0.0	-0.0	-0.0	0.0	0.0	0.0	0.0	-0.0	-0.0	0.0	-0.0	-0.0	-0.0	0.0	0.0	0.0	-0.0	-0.0	-0.0	-0.0	0.0	-1.6352641014949493e-31	-1.5905535087312335e-31	0.0	-0.0	0.0	-0.0	-0.0	-0.0	-0.0	-0.0	-0.0	0.0	0.0	-0.0	-0.0	0.0	-0.0	0.0	0.0	6.002013365440911e-33	0.0	-0.0	-0.0	-0.0	-0.0	-0.0	-1.3032098843606035e-31	0.0	0.0	-0.0	-0.0	0.0	0.0	-0.0	0.0	0.0	0.0	0.0	-0.0	1.77102269959996e-32
cg00457450	0.0	-0.0	-5.4104021615029885e-33	-0.0	0.0	0.0	0.0	0.0	0.0	-0.0	-0.0	-0.0	-0.0	-0.0	0.0	0.0	-0.0	-0.0	-0.0	-0.0	-0.0	-0.0	-0.0	-0.0	0.0	-0.0	-0.0	-6.294503730875735e-31	-1.9745100042316135e-32	-0.0	0.0	0.0	-0.0	0.0	0.0	-0.0	-0.0	-0.0	0.0	0.0	0.0	0.0	0.0	0.0	0.0	-0.0	-1.9507266855700345e-32	-0.0	-0.0	-0.0	-0.0	-0.0	-0.0	3.3585483730227497e-32	-0.0	-0.0	-0.0	-2.2214852639341026e-05	-0.0	-0.0	0.0	-0.0	0.0	-0.0	0.0	0.0	4.5744171801545095e-34
cg20385810	-0.0	0.0	-9.090440594087666e-33	-0.0	-0.0	-0.0	0.0	0.0	0.0	-0.0	-0.0	-0.0	-0.0	-0.0	-0.0	0.0	-0.0	0.0	-0.0	0.0	0.0	0.0	0.0	0.0	-0.0	-0.0	0.0	-9.06325473040293e-32	1.1673190079233247e-31	-0.0	0.0	0.0	-0.0	0.0	-0.0	0.0	-0.0	-0.0	-0.0	-0.0	0.0	0.0	0.0	0.0	0.0	0.0	9.2851601583989e-33	0.0	0.0	0.0	0.0	-0.0	0.0	1.644680454838652e-31	-0.0	0.0	-0.0	0.0	0.0	0.0	-0.0	0.0	-0.0	0.0	0.0	0.0	2.6125279579775167e-33
cg14261863	-0.0	-0.0	-3.929799774085127e-34	0.0	0.0	0.0	-0.0	-0.0	-0.0	-0.0	-0.0	-0.0	-0.0	-0.0	0.0	-0.0	0.0	-0.0	-0.0	0.0	-0.0	0.0	-0.0	-0.0	-0.0	-0.0	-0.0	1.9907746389031412e-31	-2.696213072247079e-32	-0.0	0.0	0.0	0.0	0.0	0.0	-0.0	-0.0	0.0	0.0	0.0	0.0	0.0	-0.0	0.0	0.0	-0.0	-8.551991678868679e-33	0.0	0.0	0.0	0.0	0.0	0.0	1.1110047982372105e-32	0.0	0.0	0.0	0.0	0.0	0.0	0.0	0.0	-0.0	0.0	0.0	-0.0	-8.471841806938424e-33
cg00509765	-0.0	-0.0	-4.097138681116092e-33	0.0	-0.0	0.0	-0.0	-0.0	-0.0	0.0	0.0	0.0	0.0	0.0	0.0	0.0	0.0	-0.0	-0.0	-0.0	-0.0	-0.0	-0.0	-0.0	-0.0	-0.0	-0.0	-7.807646137111435e-31	-3.699651372130353e-33	0.0	-0.0	-0.0	-0.0	-0.0	-0.0	-0.0	-0.0	-0.0	0.0	0.0	0.0	0.0	0.0	0.0	0.0	-0.0	1.4195638761990416e-32	0.0	0.0	-0.0	-0.0	-0.0	0.0	2.3308611560641907e-31	-0.0	-0.0	-0.0	-0.0	-0.0	-0.0	0.0	-0.0	-0.0	0.0	-0.0	-0.0	9.333002531675673e-33
cg23776012	-0.0	-0.0	-1.0118336599114915e-33	0.0	-0.0	-0.0	0.0	0.0	-0.0	0.0	0.0	0.0	0.0	0.0	0.0	-0.0	-0.0	-0.0	-0.0	0.0	0.0	-0.0	-0.0	-0.0	-0.0	0.0	-0.0	-2.969692264693334e-31	4.373432288178988e-32	0.0	-0.0	0.0	0.0	-0.0	0.0	0.0	-0.0	-0.0	-0.0	-0.0	-0.0	-0.0	-0.0	0.0	-0.0	-0.0	-1.1103879011782859e-32	0.0	0.0	0.0	0.0	0.0	-0.0	1.3980701553349826e-31	0.0	0.0	-0.0	1.972875832685118e-05	0.0	-0.0	-0.0	0.0	-0.0	-0.0	-0.0	0.0	-5.5020488356416997e-33
cg01682177	-0.0	0.0	-5.9666620321599866e-33	0.0	0.0	0.0	0.0	-0.0	0.0	0.0	-0.0	-0.0	0.0	-0.0	-0.0	0.0	0.0	0.0	0.0	-0.0	-0.0	-0.0	0.0	0.0	-0.0	-0.0	0.0	2.6284781429045016e-31	-1.2510573091458266e-31	0.0	0.0	0.0	0.0	-0.0	-0.0	-0.0	0.0	0.0	0.0	0.0	0.0	0.0	-0.0	-0.0	0.0	0.0	6.705152964066694e-33	-0.0	-0.0	0.0	0.0	-0.0	0.0	2.0623035338551892e-31	0.0	0.0	-0.0	-0.0	-0.0	-0.0	0.0	0.0	-0.0	0.0	-0.0	-0.0	7.325211182263817e-33
cg18837679	0.0	0.0	-8.076172489269585e-33	-0.0	0.0	-0.0	0.0	0.0	0.0	0.0	0.0	0.0	0.0	-0.0	-0.0	-0.0	-0.0	0.0	-0.0	0.0	-0.0	0.0	0.0	0.0	-0.0	0.0	0.0	4.534383037803361e-31	1.4506602965014163e-31	-0.0	-0.0	-0.0	0.0	-0.0	-0.0	-0.0	0.0	0.0	-0.0	0.0	-0.0	-0.0	0.0	-0.0	0.0	0.0	-7.246317057004878e-35	0.0	-0.0	-0.0	-0.0	0.0	0.0	-2.4592371897378406e-31	0.0	0.0	0.0	0.0	-0.0	-0.0	-0.0	0.0	0.0	-0.0	0.0	0.0	2.1474094650630757e-33
cg06343561	0.0	0.0	-2.9157294531018405e-33	0.0	0.0	-0.0	0.0	0.0	-0.0	0.0	0.0	0.0	0.0	0.0	-0.0	-0.0	-0.0	0.0	-0.0	-0.0	-0.0	0.0	0.0	0.0	-0.0	-0.0	0.0	5.424785588934629e-32	2.0928806034484287e-31	0.0	-0.0	0.0	0.0	-0.0	-0.0	-0.0	0.0	-0.0	-0.0	-0.0	-0.0	-0.0	-0.0	-0.0	0.0	0.0	-1.0986944170332611e-32	0.0	0.0	0.0	0.0	-0.0	0.0	3.355423297844044e-31	0.0	0.0	0.0	0.0	-0.0	0.0	0.0	0.0	-0.0	0.0	-0.0	0.0	-1.0752007075963372e-32
cg15964920	0.0	-0.0	8.338950932218989e-33	0.0	0.0	0.0	0.0	0.0	-0.0	0.0	0.0	0.0	0.0	0.0	-0.0	0.0	0.0	0.0	-0.0	0.0	-0.0	0.0	-0.0	-0.0	-0.0	-0.0	0.0	-3.205011300881827e-31	-5.330503294422974e-32	-0.0	-0.0	0.0	0.0	-0.0	0.0	0.0	-0.0	-0.0	-0.0	-0.0	-0.0	-0.0	0.0	0.0	0.0	-0.0	-3.3596435680493796e-33	-0.0	-0.0	-0.0	-0.0	0.0	-0.0	-2.6215536161617333e-31	0.0	0.0	-0.0	0.0	-0.0	0.0	0.0	-0.0	-0.0	0.0	-0.0	-0.0	6.1365194386632335e-33
cg05950869	0.0	-0.0	1.3420391143161013e-32	0.0	-0.0	-0.0	0.0	0.0	-0.0	-0.0	-0.0	-0.0	-0.0	0.0	-0.0	-0.0	-0.0	0.0	0.0	0.0	-0.0	0.0	-0.0	-0.0	-0.0	0.0	-0.0	3.6130130748554235e-31	1.1672720268116511e-31	0.0	0.0	-0.0	-0.0	0.0	-0.0	0.0	0.0	0.0	-0.0	-0.0	0.0	0.0	-0.0	-0.0	0.0	0.0	7.229952395807239e-33	0.0	-0.0	-0.0	-0.0	0.0	0.0	7.03120737575389e-32	-0.0	0.0	-0.0	0.0	0.0	0.0	0.0	-0.0	0.0	-0.0	-0.0	0.0	-5.406335767733733e-33
ch.17.51702926R	0.0	0.0	1.6403925592724113e-34	-0.0	0.0	-0.0	-0.0	0.0	-0.0	-0.0	-0.0	-0.0	-0.0	-0.0	-0.0	-0.0	-0.0	-0.0	-0.0	0.0	-0.0	0.0	-0.0	-0.0	-0.0	0.0	0.0	-5.133574135359526e-31	1.5515561128630962e-31	-0.0	0.0	0.0	0.0	0.0	0.0	0.0	0.0	-0.0	-0.0	-0.0	-0.0	-0.0	-0.0	-0.0	-0.0	-0.0	-2.2433316547759172e-32	0.0	0.0	0.0	0.0	-0.0	-0.0	6.252691609059976e-31	0.0	0.0	0.0	-3.2397644189220345e-06	0.0	0.0	0.0	0.0	-0.0	-0.0	0.0	-0.0	4.469667697937673e-33
cg19442207	0.0	0.0	-7.259975307609135e-33	0.0	0.0	0.0	-0.0	-0.0	-0.0	-0.0	0.0	0.0	0.0	-0.0	-0.0	0.0	0.0	-0.0	0.0	-0.0	-0.0	0.0	0.0	0.0	0.0	0.0	0.0	-3.727380029298473e-31	1.3960891075247124e-31	-0.0	0.0	-0.0	0.0	0.0	-0.0	-0.0	0.0	-0.0	-0.0	-0.0	0.0	0.0	-0.0	0.0	-0.0	-0.0	1.6071336672230305e-32	-0.0	-0.0	-0.0	-0.0	-0.0	-0.0	2.1261104863772435e-31	0.0	0.0	-0.0	0.0	0.0	-0.0	0.0	0.0	-0.0	-0.0	0.0	0.0	1.3461843603101106e-33
cg00179940	-0.0	0.0	3.9115371798065344e-34	-0.0	-0.0	-0.0	-0.0	-0.0	-0.0	0.0	-0.0	0.0	0.0	0.0	0.0	-0.0	-0.0	0.0	0.0	-0.0	0.0	-0.0	0.0	-0.0	-0.0	0.0	-0.0	3.0812741204234575e-31	6.66958333433267e-32	0.0	-0.0	-0.0	-0.0	-0.0	-0.0	-0.0	0.0	0.0	0.0	-0.0	0.0	0.0	-0.0	-0.0	0.0	0.0	-8.577270614252962e-33	0.0	-0.0	-0.0	-0.0	-0.0	0.0	2.5155903060160377e-31	-0.0	0.0	-0.0	-0.0	0.0	0.0	-0.0	-0.0	-0.0	0.0	-0.0	-0.0	4.097572837747452e-33
cg21576560	-0.0	0.0	-1.1605593497225044e-32	0.0	-0.0	0.0	-0.0	-0.0	-0.0	0.0	-0.0	0.0	0.0	0.0	-0.0	0.0	0.0	0.0	0.0	-0.0	0.0	-0.0	0.0	-0.0	0.0	-0.0	0.0	-4.96767099808956e-32	-2.8694415237594405e-32	0.0	-0.0	-0.0	0.0	-0.0	-0.0	-0.0	0.0	-0.0	0.0	0.0	0.0	0.0	-0.0	-0.0	-0.0	0.0	-4.665063218539247e-33	-0.0	-0.0	-0.0	-0.0	0.0	-0.0	2.575332198686691e-32	0.0	0.0	-0.0	-0.0	-0.0	0.0	0.0	-0.0	0.0	0.0	-0.0	-0.0	-8.253691232432e-33
cg23079983	-0.0	0.0	-1.9576687082235268e-32	0.0	-0.0	0.0	0.0	0.0	-0.0	0.0	0.0	0.0	0.0	0.0	0.0	-0.0	-0.0	0.0	-0.0	-0.0	0.0	-0.0	-0.0	0.0	0.0	-0.0	0.0	-2.5096215022926976e-31	-1.869339325415944e-34	0.0	-0.0	0.0	-0.0	-0.0	-0.0	-0.0	-0.0	0.0	0.0	0.0	0.0	0.0	-0.0	0.0	0.0	-0.0	2.448083976095684e-32	0.0	-0.0	0.0	0.0	-4.9786888627587165e-05	-0.0	-2.5996914820767855e-31	0.0	-0.0	-0.0	-8.766654607049176e-05	0.0	-0.0	-0.0	-0.0	-0.0	0.0	-0.0	-0.0	-7.617686963642626e-33
cg14193434	-0.0	0.0	2.535926385724296e-33	-0.0	0.0	0.0	-0.0	-0.0	-0.0	-0.0	0.0	-0.0	0.0	-0.0	0.0	0.0	-0.0	0.0	-0.0	0.0	-0.0	0.0	-0.0	-0.0	0.0	-0.0	0.0	6.423521601236918e-31	-4.884686555167878e-32	-0.0	-0.0	0.0	-0.0	-0.0	0.0	-0.0	-0.0	0.0	0.0	0.0	0.0	0.0	-0.0	0.0	-0.0	-0.0	-1.0043665806326528e-32	-0.0	-0.0	-0.0	-0.0	-0.0	-0.0	4.62075045067278e-31	-0.0	0.0	-0.0	0.0	0.0	0.0	-0.0	-0.0	-0.0	0.0	-0.0	-0.0	8.35095360262122e-33
cg05743061	0.0	0.0	1.2558667960540763e-32	-0.0	0.0	-0.0	0.0	0.0	-0.0	0.0	0.0	0.0	0.0	0.0	-0.0	0.0	-0.0	0.0	-0.0	0.0	-0.0	0.0	-0.0	0.0	0.0	-0.0	0.0	-3.0226289465850755e-31	1.9329868373327115e-31	-0.0	0.0	-0.0	0.0	-0.0	0.0	0.0	0.0	-0.0	0.0	0.0	-0.0	-0.0	0.0	-0.0	0.0	-0.0	-5.3920861066971436e-33	-0.0	-0.0	0.0	0.0	0.0	0.0	-3.187352514473572e-31	-0.0	-0.0	0.0	0.0	-0.0	-0.0	-0.0	-0.0	-0.0	-0.0	0.0	0.0	-1.4012924732497185e-33
cg03273507	0.0	0.0	2.4398262323043104e-33	-0.0	0.0	-0.0	0.0	0.0	0.0	-0.0	-0.0	-0.0	-0.0	-0.0	0.0	0.0	0.0	-0.0	0.0	-0.0	0.0	-0.0	0.0	0.0	0.0	-0.0	0.0	1.6178068347124665e-31	-1.672696384740287e-31	0.0	-0.0	0.0	-0.0	0.0	-0.0	-0.0	0.0	-0.0	-0.0	-0.0	-0.0	-0.0	-0.0	-0.0	-0.0	0.0	7.154866774412386e-33	-0.0	-0.0	-0.0	-0.0	0.0	-0.0	-3.952774444389382e-31	0.0	-0.0	-0.0	0.0	0.0	0.0	0.0	0.0	-0.0	-0.0	0.0	0.0	2.539813216859272e-33
cg11445178	-0.0	0.0	-1.0811514602280048e-32	-0.0	-0.0	-0.0	-0.0	-0.0	-0.0	-0.0	-0.0	0.0	0.0	-0.0	-0.0	-0.0	0.0	-0.0	0.0	-0.0	-0.0	-0.0	-0.0	-0.0	0.0	0.0	-0.0	3.1418131781238385e-31	-3.1683125587017683e-32	0.0	0.0	-0.0	0.0	0.0	0.0	0.0	0.0	-0.0	-0.0	-0.0	-0.0	-0.0	0.0	0.0	0.0	-0.0	2.673960441957209e-32	0.0	0.0	0.0	0.0	-5.192040916237607e-05	0.0	2.4754079474460437e-31	0.0	0.0	0.0	-2.7994493306803182e-05	-0.0	-0.0	0.0	0.0	0.0	-0.0	-0.0	0.0	-5.153331792736448e-33
cg14897404	-0.0	0.0	1.0880995427020667e-32	-0.0	0.0	-0.0	-0.0	-0.0	0.0	-0.0	-0.0	-0.0	-0.0	-0.0	0.0	-0.0	0.0	-0.0	-0.0	0.0	0.0	0.0	0.0	0.0	0.0	0.0	0.0	1.0089615669490057e-32	-1.3507517224271103e-31	0.0	-0.0	-0.0	-0.0	0.0	-0.0	0.0	-0.0	0.0	0.0	-0.0	-0.0	-0.0	-0.0	0.0	-0.0	0.0	1.6225855399676655e-32	0.0	0.0	0.0	0.0	0.0	0.0	6.561762834356764e-32	0.0	0.0	-0.0	0.0	0.0	0.0	-0.0	0.0	-0.0	-0.0	0.0	0.0	-1.817956930980491e-32
cg10577398	0.0	0.0	1.7159323236949344e-32	0.0	0.0	0.0	-0.0	-0.0	0.0	-0.0	-0.0	0.0	0.0	-0.0	-0.0	-0.0	0.0	-0.0	0.0	0.0	-0.0	-0.0	0.0	-0.0	0.0	0.0	0.0	3.957382998223175e-31	3.359385856015275e-31	0.0	-0.0	-0.0	-0.0	-0.0	-0.0	-0.0	0.0	-0.0	-0.0	0.0	-0.0	-0.0	-0.0	-0.0	0.0	-0.0	-3.719877434703349e-33	-0.0	0.0	-0.0	-0.0	-0.0	0.0	-2.0911224211779752e-32	0.0	-0.0	-0.0	-1.6040143043617413e-05	-0.0	0.0	0.0	0.0	0.0	-0.0	-0.0	0.0	-1.5266651809232652e-33
cg10921203	-0.0	-0.0	4.276379807442291e-33	0.0	0.0	0.0	0.0	0.0	-0.0	-0.0	-0.0	-0.0	-0.0	0.0	0.0	0.0	-0.0	0.0	-0.0	-0.0	-0.0	-0.0	-0.0	0.0	-0.0	-0.0	-0.0	-2.1549804828777998e-31	1.2109668442266491e-31	0.0	-0.0	0.0	0.0	-0.0	-0.0	-0.0	0.0	0.0	-0.0	-0.0	0.0	0.0	-0.0	0.0	0.0	-0.0	9.696529585981851e-33	-0.0	-0.0	0.0	0.0	-0.0	0.0	2.3161765409208517e-31	0.0	0.0	-0.0	-0.0	-0.0	-0.0	-0.0	-0.0	0.0	0.0	-0.0	-0.0	1.3838519978456052e-32
cg13874901	-0.0	-0.0	6.219754366085195e-33	0.0	-0.0	0.0	-0.0	-0.0	0.0	0.0	0.0	0.0	0.0	-0.0	-0.0	-0.0	0.0	-0.0	-0.0	-0.0	-0.0	0.0	-0.0	-0.0	-0.0	-0.0	-0.0	1.1377743910182895e-32	-5.008705742050254e-33	-0.0	-0.0	0.0	0.0	-0.0	0.0	0.0	-0.0	0.0	0.0	0.0	-0.0	-0.0	0.0	0.0	-0.0	-0.0	1.1473388945684203e-33	0.0	0.0	0.0	0.0	0.0	0.0	-7.816922832869624e-32	-0.0	-0.0	-0.0	0.0	0.0	-0.0	0.0	0.0	0.0	0.0	-0.0	-0.0	-3.3411149880014026e-34
rs6995018	-0.0	-0.0	-1.1687564001520405e-32	-0.0	0.0	-0.0	-0.0	0.0	0.0	-0.0	-0.0	-0.0	-0.0	-0.0	-0.0	-0.0	-0.0	0.0	-0.0	-0.0	-0.0	0.0	-0.0	-0.0	-0.0	-0.0	-0.0	-1.6831046395676905e-31	-9.529861282454672e-33	-0.0	-0.0	-0.0	0.0	-0.0	-0.0	-0.0	0.0	0.0	0.0	0.0	-0.0	-0.0	0.0	-0.0	-0.0	0.0	-5.489828535751554e-33	-0.0	0.0	0.0	0.0	-0.00010803266875665547	0.0	-6.434465043658041e-31	-0.0	0.0	0.0	-0.0	0.0	-0.0	-0.0	0.0	0.0	0.0	-0.0	0.0	1.825780320425628e-33
cg18480561	-0.0	-0.0	2.166481868110351e-33	0.0	0.0	-0.0	0.0	0.0	-0.0	-0.0	0.0	0.0	0.0	0.0	-0.0	-0.0	-0.0	-0.0	0.0	-0.0	0.0	0.0	0.0	-0.0	-0.0	-0.0	0.0	-7.704525437507976e-32	1.1854129222094718e-31	0.0	0.0	0.0	-0.0	-0.0	-0.0	-0.0	0.0	0.0	0.0	-0.0	-0.0	-0.0	0.0	-0.0	-0.0	-0.0	6.447287184181495e-33	0.0	0.0	0.0	0.0	-0.0	-0.0	8.660386963300826e-32	-0.0	-0.0	-0.0	-0.0	-0.0	0.0	-0.0	-0.0	-0.0	-0.0	-0.0	-0.0	-5.6954245187097265e-33
cg02550008	-0.0	0.0	-1.641767084331268e-33	0.0	0.0	0.0	-0.0	-0.0	-0.0	0.0	-0.0	-0.0	0.0	0.0	-0.0	-0.0	-0.0	0.0	0.0	-0.0	0.0	-0.0	0.0	0.0	-0.0	-0.0	0.0	-1.232420018823505e-31	-2.360789678420675e-32	0.0	-0.0	-0.0	0.0	-0.0	-0.0	-0.0	0.0	0.0	0.0	-0.0	-0.0	-0.0	-0.0	-0.0	0.0	0.0	-8.107137450026943e-33	-0.0	-0.0	-0.0	-0.0	-0.0	0.0	-3.657503306539641e-31	-0.0	0.0	0.0	-0.0	-0.0	-0.0	-0.0	0.0	0.0	0.0	0.0	-0.0	5.323527587186874e-33
cg02869084	0.0	0.0	2.566751351184474e-33	0.0	-0.0	-0.0	-0.0	-0.0	0.0	-0.0	-0.0	-0.0	-0.0	-0.0	0.0	0.0	0.0	-0.0	0.0	-0.0	0.0	-0.0	-0.0	-0.0	0.0	-0.0	-0.0	-5.610956759189999e-31	9.616592486809962e-32	-0.0	-0.0	0.0	-0.0	-0.0	-0.0	-0.0	-0.0	-0.0	-0.0	0.0	0.0	0.0	0.0	0.0	0.0	-0.0	-3.435292446863219e-33	0.0	-0.0	-0.0	-0.0	0.0	0.0	2.0343913450822813e-32	0.0	-0.0	-0.0	0.0	-0.0	-0.0	0.0	0.0	-0.0	0.0	-0.0	0.0	1.0743477389169535e-34
cg13554878	-0.0	-0.0	6.591681200942225e-33	-0.0	0.0	-0.0	0.0	0.0	0.0	-0.0	-0.0	-0.0	-0.0	-0.0	-0.0	-0.0	0.0	-0.0	0.0	0.0	-0.0	0.0	0.0	0.0	0.0	0.0	-0.0	8.35616032395091e-33	6.798691851341891e-33	-0.0	0.0	-0.0	0.0	-0.0	-0.0	-0.0	0.0	0.0	0.0	0.0	0.0	0.0	0.0	-0.0	-0.0	0.0	1.0886976515991691e-32	0.0	0.0	0.0	0.0	-0.0	0.0	1.5572533325417295e-31	0.0	0.0	0.0	0.0	-0.0	-0.0	-0.0	0.0	0.0	-0.0	0.0	-0.0	3.1891913372245975e-33
cg07744214	-0.0	0.0	-3.899167009748313e-34	-0.0	-0.0	0.0	-0.0	-0.0	0.0	0.0	-0.0	-0.0	0.0	-0.0	0.0	0.0	-0.0	0.0	0.0	0.0	0.0	-0.0	0.0	0.0	-0.0	0.0	0.0	5.679118929613159e-31	-3.084327203797246e-32	0.0	0.0	0.0	-0.0	-0.0	-0.0	-0.0	-0.0	-0.0	-0.0	-0.0	-0.0	-0.0	0.0	-0.0	0.0	0.0	-1.7384381884057082e-32	-0.0	-0.0	0.0	0.0	0.0	0.0	4.564623820981307e-31	0.0	0.0	-0.0	-0.0	0.0	0.0	-0.0	-0.0	-0.0	0.0	0.0	0.0	-3.95285071845683e-34
cg02397064	0.0	0.0	-1.3602098676621868e-32	-0.0	-0.0	-0.0	-0.0	-0.0	0.0	-0.0	-0.0	-0.0	-0.0	-0.0	-0.0	0.0	-0.0	0.0	-0.0	0.0	0.0	0.0	-0.0	-0.0	0.0	0.0	-0.0	1.506345247372009e-31	1.5491765863144826e-32	-0.0	0.0	-0.0	-0.0	0.0	-0.0	0.0	0.0	0.0	-0.0	-0.0	0.0	0.0	0.0	-0.0	0.0	0.0	-6.27513945757082e-33	0.0	-0.0	-0.0	-0.0	0.0	0.0	1.1965251438274514e-31	0.0	0.0	0.0	0.0	-0.0	0.0	0.0	0.0	-0.0	-0.0	0.0	0.0	-3.1651755527784703e-34
cg05692764	0.0	0.0	3.697124850771349e-33	-0.0	0.0	-0.0	0.0	0.0	-0.0	-0.0	-0.0	0.0	0.0	-0.0	-0.0	0.0	-0.0	-0.0	0.0	0.0	-0.0	0.0	0.0	0.0	0.0	0.0	0.0	2.415804920848735e-31	1.7950791970916105e-31	-0.0	0.0	0.0	-0.0	-0.0	-0.0	-0.0	-0.0	-0.0	-0.0	-0.0	0.0	0.0	0.0	-0.0	0.0	-0.0	-1.787965425741722e-32	0.0	-0.0	-0.0	-0.0	0.0	-0.0	3.6941864187316096e-32	-0.0	0.0	0.0	0.0	-0.0	0.0	0.0	0.0	-0.0	-0.0	0.0	-0.0	-1.671613565148167e-33
cg18091549	-0.0	-0.0	4.4940473091616364e-33	-0.0	0.0	0.0	-0.0	-0.0	-0.0	-0.0	-0.0	-0.0	-0.0	-0.0	-0.0	0.0	0.0	-0.0	-0.0	-0.0	-0.0	-0.0	0.0	0.0	-0.0	0.0	0.0	2.394712672824636e-31	1.0043186370987403e-32	0.0	-0.0	0.0	0.0	0.0	-0.0	0.0	-0.0	0.0	0.0	-0.0	0.0	0.0	-0.0	-0.0	-0.0	0.0	9.402635280605009e-33	-0.0	-0.0	-0.0	-0.0	0.0	-0.0	-1.8898265259766005e-31	0.0	0.0	-0.0	0.0	-0.0	0.0	0.0	0.0	-0.0	0.0	0.0	0.0	7.298070623162155e-33
cg23438592	0.0	-0.0	-3.636698604651958e-33	-0.0	0.0	0.0	-0.0	-0.0	0.0	-0.0	-0.0	-0.0	-0.0	0.0	0.0	0.0	0.0	-0.0	0.0	-0.0	-0.0	0.0	0.0	-0.0	0.0	-0.0	0.0	-2.8705610980410174e-31	-7.452046099980221e-33	-0.0	-0.0	0.0	0.0	-0.0	-0.0	-0.0	0.0	-0.0	0.0	0.0	0.0	0.0	0.0	-0.0	0.0	0.0	4.026867266697771e-33	-0.0	0.0	-0.0	-0.0	0.0	0.0	4.431670647842125e-31	-0.0	0.0	0.0	-0.0	-0.0	0.0	0.0	-0.0	0.0	0.0	-0.0	-0.0	7.862037925560425e-33
cg03233402	0.0	-0.0	-1.7115370258788598e-34	-0.0	-0.0	-0.0	-0.0	-0.0	0.0	-0.0	-0.0	-0.0	0.0	-0.0	-0.0	-0.0	0.0	0.0	0.0	-0.0	0.0	-0.0	0.0	-0.0	-0.0	0.0	0.0	1.4279061531076807e-31	9.769414654188462e-32	-0.0	-0.0	-0.0	-0.0	-0.0	-0.0	0.0	-0.0	0.0	-0.0	-0.0	-0.0	-0.0	0.0	0.0	-0.0	0.0	-1.179924292982184e-32	0.0	0.0	0.0	0.0	0.0	0.0	2.4892645604565375e-32	0.0	0.0	-0.0	0.00011489175462562023	0.0	-0.0	0.0	0.0	0.0	-0.0	-0.0	0.0	-5.4148101909949127e-33
cg10239806	-0.0	0.0	-1.4525443939183907e-32	-0.0	0.0	0.0	-0.0	-0.0	0.0	-0.0	-0.0	-0.0	-0.0	0.0	-0.0	-0.0	-0.0	0.0	-0.0	-0.0	0.0	-0.0	0.0	0.0	0.0	-0.0	0.0	-7.2986132893225065e-31	-2.140277772828863e-31	0.0	0.0	0.0	-0.0	-0.0	0.0	-0.0	-0.0	0.0	0.0	-0.0	0.0	0.0	0.0	-0.0	0.0	0.0	1.0103728146190889e-32	-0.0	0.0	0.0	0.0	-0.0	0.0	-1.9538278843546732e-31	-0.0	0.0	-0.0	0.0	0.0	0.0	-0.0	-0.0	-0.0	-0.0	-0.0	-0.0	-3.2567416587045914e-33
cg06283667	-0.0	-0.0	-8.715206333290913e-33	0.0	0.0	-0.0	-0.0	-0.0	-0.0	0.0	0.0	-0.0	-0.0	0.0	0.0	0.0	0.0	-0.0	0.0	0.0	0.0	0.0	0.0	0.0	-0.0	0.0	0.0	5.307079486497308e-31	-8.145433765736965e-32	-0.0	0.0	-0.0	0.0	0.0	0.0	0.0	-0.0	-0.0	-0.0	-0.0	-0.0	-0.0	-0.0	0.0	0.0	-0.0	1.6741699240755463e-32	-0.0	0.0	-0.0	-0.0	-2.1391422432280368e-05	-0.0	-6.556697050542818e-32	-0.0	-0.0	-0.0	-0.0	-0.0	-0.0	-0.0	-0.0	0.0	0.0	0.0	-0.0	-7.745264054560589e-33
cg02341063	-0.0	-0.0	-1.0532429189584225e-32	0.0	0.0	0.0	-0.0	-0.0	0.0	-0.0	0.0	0.0	0.0	0.0	0.0	-0.0	0.0	-0.0	0.0	-0.0	0.0	0.0	0.0	0.0	0.0	-0.0	0.0	-2.797151785653226e-31	-6.494989553846788e-32	0.0	0.0	0.0	-0.0	0.0	0.0	-0.0	-0.0	0.0	0.0	0.0	0.0	0.0	0.0	-0.0	-0.0	0.0	-1.2929027340913184e-32	-0.0	0.0	0.0	0.0	0.0	-0.0	-1.5945631009741926e-32	0.0	0.0	0.0	-0.0	0.0	-0.0	-0.0	-0.0	0.0	-0.0	0.0	-0.0	5.077062883205061e-34
cg10813980	-0.0	0.0	2.8914698910624164e-33	-0.0	0.0	-0.0	0.0	0.0	0.0	0.0	-0.0	0.0	0.0	-0.0	0.0	-0.0	-0.0	-0.0	-0.0	-0.0	-0.0	0.0	-0.0	-0.0	-0.0	0.0	0.0	-5.906882963151821e-32	8.127452896206657e-33	-0.0	0.0	-0.0	-0.0	0.0	-0.0	-0.0	0.0	-0.0	-0.0	0.0	-0.0	-0.0	-0.0	0.0	-0.0	0.0	7.938644766177514e-33	0.0	-0.0	0.0	0.0	0.0	0.0	5.519438160827047e-32	0.0	-0.0	0.0	0.0	-0.0	0.0	-0.0	0.0	-0.0	-0.0	0.0	0.0	-4.504505796663133e-33
cg18126791	-0.0	0.0	1.48929093347911e-32	0.0	-0.0	-0.0	-0.0	0.0	-0.0	0.0	0.0	0.0	0.0	0.0	0.0	0.0	0.0	-0.0	0.0	-0.0	0.0	-0.0	0.0	0.0	0.0	0.0	-0.0	1.2200668917889815e-31	-2.2126523559804953e-31	-0.0	-0.0	0.0	-0.0	0.0	-0.0	-0.0	-0.0	0.0	0.0	-0.0	0.0	0.0	-0.0	-0.0	0.0	-0.0	7.490519717069084e-33	0.0	-0.0	-0.0	-0.0	-0.0	-0.0	2.2918058786936377e-31	-0.0	-0.0	-0.0	-0.0	0.0	-0.0	0.0	0.0	0.0	0.0	0.0	0.0	-1.6477451592216445e-32
cg27293155	0.0	-0.0	1.1616369099325456e-32	0.0	-0.0	-0.0	-0.0	-0.0	-0.0	-0.0	-0.0	0.0	-0.0	-0.0	-0.0	-0.0	-0.0	-0.0	0.0	-0.0	-0.0	-0.0	0.0	0.0	-0.0	0.0	-0.0	3.414801199130363e-31	-3.531964493319982e-32	-0.0	0.0	-0.0	0.0	0.0	-0.0	-0.0	0.0	-0.0	-0.0	-0.0	0.0	0.0	-0.0	0.0	0.0	-0.0	5.884490881817359e-33	0.0	-0.0	-0.0	-0.0	-0.0	-0.0	5.5193241284270674e-31	-0.0	0.0	0.0	0.0	-0.0	-0.0	-0.0	-0.0	-0.0	-0.0	0.0	0.0	-2.0238720934912947e-33
cg23128056	0.0	0.0	2.549231624496155e-34	-0.0	-0.0	-0.0	0.0	0.0	0.0	-0.0	-0.0	-0.0	0.0	0.0	0.0	0.0	-0.0	0.0	-0.0	0.0	0.0	-0.0	0.0	0.0	-0.0	-0.0	0.0	-2.2205974951723326e-31	1.539774945666196e-31	-0.0	-0.0	0.0	0.0	-0.0	-0.0	-0.0	-0.0	0.0	0.0	-0.0	0.0	0.0	-0.0	-0.0	0.0	0.0	-1.174888982464878e-32	-0.0	0.0	0.0	0.0	-0.0	0.0	-3.547748067727733e-32	-0.0	0.0	-0.0	-0.0	0.0	0.0	-0.0	0.0	0.0	0.0	0.0	0.0	1.8946640762695212e-33
cg13491563	0.0	-0.0	-9.625183988922113e-34	0.0	0.0	0.0	-0.0	-0.0	0.0	-0.0	0.0	-0.0	-0.0	0.0	-0.0	-0.0	0.0	-0.0	-0.0	-0.0	-0.0	0.0	0.0	0.0	-0.0	0.0	0.0	-7.445755407205611e-33	1.3825003417500164e-31	0.0	0.0	-0.0	-0.0	0.0	0.0	-0.0	0.0	-0.0	0.0	0.0	0.0	0.0	-0.0	0.0	0.0	-0.0	6.869250308471231e-34	-0.0	-0.0	-0.0	-0.0	0.0	0.0	7.647669632282305e-32	-0.0	-0.0	-0.0	0.0	-0.0	0.0	-0.0	-0.0	0.0	0.0	-0.0	-0.0	-1.5339837347136012e-32
cg02000145	-0.0	0.0	5.103036843756262e-34	0.0	-0.0	-0.0	-0.0	-0.0	-0.0	0.0	0.0	0.0	0.0	-0.0	0.0	-0.0	-0.0	0.0	0.0	-0.0	0.0	0.0	-0.0	-0.0	0.0	0.0	0.0	4.28581640732712e-31	9.73807381048547e-32	0.0	-0.0	-0.0	-0.0	0.0	-0.0	-0.0	-0.0	0.0	-0.0	-0.0	0.0	0.0	-0.0	-0.0	0.0	-0.0	-8.105394363634387e-33	0.0	-0.0	0.0	0.0	0.0	0.0	7.385320776275821e-33	0.0	0.0	0.0	0.0	-0.0	0.0	0.0	-0.0	0.0	0.0	-0.0	-0.0	-1.2826312291125982e-32
cg16784985	-0.0	-0.0	-1.0626946500008969e-32	-0.0	-0.0	-0.0	-0.0	-0.0	-0.0	-0.0	-0.0	-0.0	-0.0	0.0	0.0	0.0	-0.0	-0.0	-0.0	-0.0	0.0	-0.0	-0.0	-0.0	-0.0	0.0	0.0	1.6589939977586352e-31	1.3227620807139604e-31	0.0	0.0	-0.0	-0.0	-0.0	0.0	0.0	-0.0	0.02550661494459013	0.0	-0.0	-0.0	-0.0	-0.0	0.0	-0.0	0.0	2.5864038789263964e-36	0.0	0.0	-0.0	-0.0	-1.5021181353656663e-06	0.0	1.3439879997884973e-31	0.0	0.0	-0.0	-0.0	0.0	0.0	-0.0	0.0	0.0	-0.0	-0.0	-0.0	1.7147274830028376e-32
cg23737420	0.0	-0.0	-1.4627545164506848e-33	0.0	-0.0	0.0	-0.0	-0.0	-0.0	-0.0	0.0	0.0	-0.0	0.0	0.0	0.0	0.0	-0.0	-0.0	-0.0	-0.0	-0.0	0.0	0.0	0.0	-0.0	0.0	9.830048480109796e-32	7.761533874708025e-33	-0.0	-0.0	0.0	-0.0	-0.0	-0.0	-0.0	-0.0	0.0	0.0	0.0	-0.0	-0.0	-0.0	0.0	0.0	-0.0	8.559094455022281e-33	-0.0	-0.0	-0.0	-0.0	-0.0	-0.0	-4.0450138054424185e-31	-0.0	-0.0	-0.0	-3.3266314796006316e-05	-0.0	-0.0	-0.0	-0.0	0.0	0.0	-0.0	-0.0	7.717482699472242e-33
cg14763874	-0.0	0.0	-1.35850354857752e-32	0.0	-0.0	0.0	-0.0	0.0	0.0	0.0	0.0	0.0	0.0	0.0	0.0	-0.0	0.0	0.0	0.0	-0.0	0.0	0.0	0.0	0.0	-0.0	0.0	-0.0	3.5941519397824054e-31	-1.0060809965197574e-31	0.0	0.0	0.0	0.0	-0.0	-0.0	-0.0	0.0	0.0	0.0	-0.0	0.0	0.0	-0.0	-0.0	-0.0	0.0	7.547750627343936e-33	0.0	0.0	0.0	0.0	0.0	0.0	-1.8174245629212044e-31	0.0	0.0	0.0	-0.0	0.0	-0.0	-0.0	0.0	0.0	-0.0	-0.0	0.0	-1.0264094557028914e-32
cg09068004	0.0	-0.0	1.2321102330220722e-32	0.0	-0.0	-0.0	-0.0	-0.0	-0.0	-0.0	-0.0	0.0	0.0	0.0	0.0	-0.0	-0.0	-0.0	0.0	-0.0	-0.0	0.0	-0.0	0.0	0.0	-0.0	-0.0	-2.076903675051989e-32	3.4767043973424287e-32	-0.0	0.0	-0.0	-0.0	0.0	0.0	-0.0	0.0	-0.0	-0.0	-0.0	-0.0	-0.0	0.0	-0.0	0.0	0.0	-3.952102423226038e-33	-0.0	0.0	0.0	0.0	-0.0	0.0	-2.9962956264882748e-31	-0.0	-0.0	0.0	0.0	-0.0	-0.0	0.0	0.0	-0.0	-0.0	0.0	0.0	9.313615982601296e-33
cg09731922	0.0	0.0	1.0264085952190101e-32	0.0	0.0	0.0	0.0	0.0	0.0	0.0	0.0	-0.0	0.0	-0.0	-0.0	0.0	-0.0	-0.0	-0.0	0.0	-0.0	0.0	0.0	0.0	-0.0	-0.0	0.0	-4.4691731686491323e-32	3.3401486260234076e-31	0.0	-0.0	0.0	-0.0	-0.0	-0.0	-0.0	-0.0	-0.0	0.0	-0.0	0.0	0.0	-0.0	0.0	-0.0	-0.0	6.109343086003877e-33	-0.0	-0.0	-0.0	-0.0	0.0	0.0	2.371761444356011e-31	0.0	0.0	-0.0	0.0	-0.0	0.0	0.0	0.0	0.0	0.0	-0.0	-0.0	1.3309344439361267e-32
cg05031774	-0.0	0.0	4.6950888285594485e-33	0.0	0.0	0.0	-0.0	-0.0	0.0	-0.0	0.0	-0.0	-0.0	-0.0	0.0	0.0	-0.0	-0.0	0.0	-0.0	0.0	0.0	0.0	-0.0	0.0	-0.0	-0.0	3.10181324285429e-32	-1.1699807625324138e-31	0.0	-0.0	-0.0	-0.0	0.0	-0.0	-0.0	-0.0	-0.0	-0.0	-0.0	-0.0	-0.0	-0.0	0.0	-0.0	-0.0	4.722308336457369e-33	-0.0	-0.0	-0.0	-0.0	-0.0	0.0	-2.9044727836340582e-31	0.0	0.0	-0.0	-0.0	-0.0	0.0	0.0	0.0	-0.0	0.0	0.0	-0.0	2.7670616409667437e-33
cg22224597	0.0	-0.0	3.2010878275125926e-33	0.0	0.0	0.0	-0.0	-0.0	-0.0	-0.0	-0.0	-0.0	-0.0	-0.0	0.0	0.0	0.0	-0.0	-0.0	0.0	-0.0	0.0	-0.0	-0.0	0.0	0.0	-0.0	-1.027525350044015e-30	1.4999077050211588e-31	-0.0	0.0	-0.0	0.0	0.0	0.0	-0.0	-0.0	-0.0	-0.0	0.0	0.0	0.0	-0.0	0.0	-0.0	-0.0	-1.525685352042477e-32	-0.0	-0.0	-0.0	-0.0	0.0	-0.0	-4.645080318128724e-32	-0.0	-0.0	-0.0	0.0	-0.0	-0.0	0.0	-0.0	-0.0	0.0	0.0	-0.0	6.22556845687459e-33
cg18878150	-0.0	-0.0	1.7665432662927077e-32	0.0	-0.0	-0.0	0.0	0.0	-0.0	-0.0	0.0	0.0	0.0	-0.0	0.0	-0.0	0.0	-0.0	-0.0	-0.0	-0.0	-0.0	-0.0	0.0	0.0	-0.0	0.0	-1.6859307684796984e-31	-3.316046960826466e-32	-0.0	-0.0	0.0	0.0	0.0	0.0	-0.0	-0.0	0.0	0.0	-0.0	0.0	0.0	0.0	0.0	0.0	0.0	-2.79624223183029e-34	0.0	-0.0	-0.0	-0.0	-0.0	-0.0	1.5650887066406655e-31	0.0	-0.0	0.0	0.0	-0.0	-0.0	0.0	-0.0	-0.0	0.0	-0.0	-0.0	4.612580899420564e-33
cg20832494	0.0	0.0	-2.4905520386374422e-33	0.0	0.0	0.0	-0.0	-0.0	0.0	0.0	0.0	-0.0	0.0	-0.0	-0.0	0.0	-0.0	0.0	-0.0	0.0	0.0	-0.0	-0.0	-0.0	-0.0	-0.0	0.0	1.4912930952987712e-32	5.053953872008555e-32	0.0	0.0	0.0	-0.0	-0.0	-0.0	-0.0	0.0	-0.0	0.0	0.0	0.0	0.0	0.0	-0.0	-0.0	0.0	-3.9439350044498235e-33	-0.0	-0.0	-0.0	-0.0	0.0	0.0	-7.04282325690864e-32	-0.0	-0.0	-0.0	-0.0	-0.0	0.0	-0.0	-0.0	-0.0	0.0	-0.0	0.0	5.718822915321462e-34
cg27320127	0.0	-0.0	-2.484242797277785e-32	0.0	-0.0	-0.0	-0.0	0.0	0.0	0.0	0.0	0.0	0.0	-0.0	-0.0	0.0	0.0	-0.0	0.0	0.0	-0.0	0.0	0.0	0.0	-0.0	0.0	-0.0	-6.926071196521367e-31	1.2111866680968297e-31	-0.0	0.0	0.0	0.0	0.0	0.0	0.0	0.0	-0.0	-0.0	0.0	-0.0	-0.0	0.0	0.0	-0.0	0.0	-1.074183875853211e-33	0.0	-0.0	0.0	0.0	-0.0	0.0	-3.3999803456381734e-31	0.0	-0.0	0.0	0.0	0.0	-0.0	0.0	0.0	0.0	-0.0	0.0	0.0	-1.014032402789543e-34
rs12526097	-0.0	0.0	2.0759424867346035e-32	-0.0	-0.0	0.0	-0.0	-0.0	-0.0	-0.0	0.0	-0.0	-0.0	0.0	0.0	-0.0	0.0	-0.0	0.0	-0.0	0.0	-0.0	0.0	0.0	0.0	-0.0	0.0	-5.114903507815699e-31	1.2266640722663656e-31	0.0	-0.0	0.0	-0.0	0.0	0.0	-0.0	-0.0	0.0	0.0	0.0	0.0	0.0	0.0	0.0	-0.0	-0.0	2.3078455737140996e-32	-0.0	-0.0	0.0	0.0	-6.286918687559536e-05	-0.0	-2.032435040199851e-31	-0.0	-0.0	-0.0	0.0	0.0	-0.0	0.0	-0.0	0.0	0.0	-0.0	-0.0	1.1512957103132553e-33
cg08443019	-0.0	-0.0	-2.2754556912639493e-33	0.0	0.0	0.0	-0.0	-0.0	-0.0	0.0	-0.0	-0.0	-0.0	-0.0	-0.0	-0.0	0.0	0.0	0.0	0.0	-0.0	0.0	0.0	-0.0	-0.0	-0.0	0.0	-6.039454604120649e-31	1.0566523773327229e-32	0.0	-0.0	-0.0	0.0	0.0	-0.0	0.0	-0.0	0.0	0.0	-0.0	0.0	0.0	0.0	-0.0	-0.0	0.0	1.3061046041431778e-32	0.0	-0.0	-0.0	-0.0	-0.0	-0.0	-5.3792991553019336e-33	-0.0	-0.0	0.0	-0.0	-0.0	0.0	0.0	0.0	0.0	0.0	-0.0	-0.0	-1.5780974838428234e-33
cg11252463	-0.0	-0.0	-1.4164537039611747e-35	-0.0	0.0	0.0	-0.0	0.0	0.0	0.0	-0.0	0.0	0.0	-0.0	0.0	0.0	0.0	-0.0	0.0	-0.0	0.0	0.0	0.0	-0.0	0.0	0.0	0.0	-2.7411584860068994e-31	3.0967105066481585e-32	-0.0	0.0	0.0	-0.0	-0.0	0.0	-0.0	-0.0	0.0	0.0	0.0	0.0	0.0	-0.0	-0.0	-0.0	-0.0	-8.818987828029521e-33	-0.0	-0.0	-0.0	-0.0	0.0	0.0	-4.515604640615203e-31	0.0	-0.0	-0.0	0.0	0.0	-0.0	-0.0	0.0	-0.0	-0.0	0.0	-0.0	9.864481883431018e-33
cg21618333	-0.0	0.0	4.861721766087325e-34	-0.0	-0.0	0.0	-0.0	-0.0	0.0	0.0	0.0	-0.0	-0.0	-0.0	-0.0	0.0	0.0	-0.0	-0.0	-0.0	0.0	-0.0	0.0	0.0	-0.0	-0.0	0.0	-4.171099619172818e-31	4.821342127774139e-32	0.0	0.0	-0.0	-0.0	-0.0	-0.0	-0.0	0.0	0.0	0.0	-0.0	0.0	0.0	0.0	-0.0	0.0	-0.0	9.31514171180114e-33	0.0	-0.0	-0.0	-0.0	-0.0	0.0	-4.229830066340506e-32	0.0	0.0	0.0	-0.0	-0.0	0.0	-0.0	0.0	0.0	0.0	-0.0	-0.0	3.01254717737754e-33
cg09536340	-0.0	-0.0	-1.6786426441366387e-32	0.0	0.0	0.0	-0.0	-0.0	-0.0	0.0	0.0	0.0	0.0	0.0	0.0	-0.0	-0.0	0.0	-0.0	-0.0	-0.0	0.0	-0.0	-0.0	-0.0	0.0	-0.0	-9.851952185748877e-31	-2.5677554682063086e-31	0.0	0.0	0.0	-0.0	0.0	0.0	0.0	0.0	-0.0	-0.0	0.0	-0.0	-0.0	-0.0	-0.0	0.0	-0.0	-1.1750045515855613e-32	0.0	0.0	0.0	0.0	0.0	0.0	-3.017335315095807e-31	0.0	-0.0	-0.0	0.0	0.0	-0.0	-0.0	-0.0	0.0	-0.0	0.0	0.0	1.973515307850171e-33
cg14467840	0.0	-0.0	1.2422061760814325e-33	0.0	-0.0	-0.0	0.0	0.0	-0.0	-0.0	0.0	0.0	0.0	-0.0	0.0	-0.0	-0.0	-0.0	0.0	0.0	0.0	-0.0	0.0	0.0	0.0	-0.0	-0.0	1.7556409860278619e-31	-1.2564259383831668e-31	-0.0	-0.0	0.0	-0.0	-0.0	-0.0	-0.0	-0.0	0.0	0.0	-0.0	0.0	0.0	0.0	0.0	0.0	0.0	-1.3367871938651214e-33	0.0	-0.0	-0.0	-0.0	7.676415146403776e-05	0.0	2.9940635974341976e-31	0.0	0.0	-0.0	0.0	-0.0	-0.0	-0.0	0.0	0.0	-0.0	0.0	-0.0	-3.109330571047639e-33
cg18206459	0.0	0.0	-1.663188612913688e-32	0.0	0.0	-0.0	0.0	0.0	0.0	-0.0	-0.0	-0.0	-0.0	-0.0	0.0	-0.0	0.0	0.0	0.0	-0.0	-0.0	0.0	-0.0	0.0	0.0	-0.0	-0.0	-2.4494991511359773e-32	2.488971658033369e-32	-0.0	-0.0	-0.0	0.0	-0.0	-0.0	-0.0	0.0	-0.0	-0.0	0.0	0.0	0.0	0.0	0.0	-0.0	0.0	-1.464679637318856e-32	-0.0	-0.0	-0.0	-0.0	-0.0	-0.0	-1.1623515379942397e-32	-0.0	-0.0	-0.0	-0.0	-0.0	-0.0	0.0	0.0	0.0	-0.0	-0.0	-0.0	-1.4944749291425215e-33
cg17588297	0.0	0.0	-9.32082952206897e-33	0.0	-0.0	-0.0	0.0	-0.0	-0.0	0.0	-0.0	-0.0	0.0	-0.0	0.0	0.0	-0.0	0.0	-0.0	-0.0	0.0	-0.0	0.0	0.0	0.0	-0.0	0.0	8.206501956371726e-32	-1.3221982139997232e-31	-0.0	0.0	0.0	-0.0	-0.0	-0.0	-0.0	-0.0	0.0	0.0	0.0	0.0	0.0	-0.0	-0.0	-0.0	0.0	1.8995478625694762e-32	-0.0	0.0	0.0	0.0	-0.0	0.0	-1.0399365557988488e-32	-0.0	0.0	-0.0	-0.0	0.0	0.0	-0.0	0.0	-0.0	0.0	-0.0	-0.0	-6.644002089014203e-35
cg25095994	0.0	0.0	-8.673381927038269e-33	0.0	-0.0	-0.0	-0.0	-0.0	-0.0	0.0	-0.0	0.0	0.0	-0.0	-0.0	-0.0	-0.0	-0.0	0.0	-0.0	-0.0	-0.0	-0.0	-0.0	0.0	0.0	0.0	1.722789907318567e-31	1.1497097874992225e-31	-0.0	-0.0	-0.0	-0.0	0.0	-0.0	-0.0	-0.0	-0.0	-0.0	-0.0	-0.0	-0.0	-0.0	-0.0	-0.0	0.0	-1.5519194783999945e-32	0.0	0.0	0.0	0.0	0.0	-0.0	-2.307825402841765e-31	0.0	-0.0	-0.0	0.0	0.0	-0.0	-0.0	0.0	-0.0	-0.0	0.0	0.0	-4.565705258931747e-34
cg18803040	0.0	-0.0	-2.0611163192311776e-33	0.0	-0.0	-0.0	0.0	0.0	0.0	0.0	0.0	0.0	0.0	-0.0	0.0	-0.0	-0.0	-0.0	-0.0	-0.0	-0.0	-0.0	-0.0	-0.0	0.0	-0.0	-0.0	2.7271525932550858e-31	-1.7354697286155827e-31	0.0	-0.0	0.0	0.0	-0.0	0.0	-0.0	-0.0	-0.0	0.0	0.0	-0.0	-0.0	-0.0	-0.0	0.0	0.0	1.9647122792832517e-33	0.0	-0.0	-0.0	-0.0	0.0	0.0	1.6342264456767568e-31	-0.0	-0.0	-0.0	2.3786285643936813e-05	-0.0	-0.0	-0.0	-0.0	-0.0	-0.0	0.0	0.0	-6.786458346493821e-33
cg22002454	0.0	-0.0	-1.6611683030899397e-32	0.0	-0.0	-0.0	0.0	0.0	-0.0	-0.0	-0.0	-0.0	-0.0	0.0	-0.0	-0.0	0.0	-0.0	0.0	-0.0	-0.0	-0.0	-0.0	-0.0	0.0	0.0	-0.0	3.8751026032401537e-31	1.0599979461250352e-32	-0.0	0.0	0.0	-0.0	-0.0	0.0	0.0	0.0	0.0	-0.0	-0.0	0.0	0.0	-0.0	0.0	-0.0	-0.0	-1.7672545599302622e-33	0.0	0.0	0.0	0.0	0.0	0.0	-3.8672388942267025e-31	-0.0	0.0	0.0	0.0	0.0	-0.0	-0.0	-0.0	-0.0	-0.0	-0.0	0.0	-1.7450821094507157e-33
cg14427668	0.0	-0.0	-1.883867259585512e-33	-0.0	0.0	0.0	-0.0	-0.0	0.0	-0.0	0.0	-0.0	0.0	-0.0	-0.0	0.0	0.0	-0.0	-0.0	0.0	0.0	0.0	-0.0	-0.0	0.0	0.0	-0.0	-5.123748443104029e-32	6.0333148012203475e-33	-0.0	-0.0	0.0	-0.0	0.0	0.0	0.0	-0.0	-0.0	-0.0	0.0	-0.0	-0.0	0.0	0.0	-0.0	-0.0	8.11165502220716e-33	0.0	0.0	0.0	0.0	-0.0	-0.0	-6.218520184588386e-32	0.0	0.0	0.0	-0.0	0.0	0.0	0.0	0.0	0.0	0.0	0.0	-0.0	5.615650738426077e-33
cg17427432	0.0	-0.0	9.163335367537331e-33	-0.0	0.0	-0.0	-0.0	0.0	0.0	-0.0	0.0	-0.0	-0.0	-0.0	0.0	-0.0	0.0	-0.0	-0.0	-0.0	-0.0	0.0	-0.0	-0.0	-0.0	0.0	-0.0	-1.8908090657277517e-31	6.738100785742763e-33	-0.0	0.0	0.0	-0.0	0.0	0.0	0.0	-0.0	0.0	0.0	0.0	0.0	0.0	0.0	0.0	-0.0	-0.0	-1.1632592087832035e-32	0.0	-0.0	0.0	0.0	0.0	0.0	-1.2025031505816225e-32	-0.0	-0.0	0.0	-0.0	-0.0	-0.0	0.0	0.0	0.0	-0.0	0.0	0.0	-7.612585383900124e-33
cg09362420	0.0	0.0	-6.884152987104101e-33	-0.0	-0.0	0.0	-0.0	-0.0	0.0	-0.0	-0.0	-0.0	-0.0	-0.0	-0.0	0.0	0.0	0.0	0.0	-0.0	0.0	-0.0	0.0	0.0	0.0	-0.0	0.0	-1.957426913058502e-32	-1.0193448978492485e-32	-0.0	-0.0	-0.0	0.0	-0.0	-0.0	-0.0	0.0	-0.0	0.0	0.0	0.0	0.0	-0.0	-0.0	-0.0	0.0	1.5867267450505378e-32	-0.0	0.0	0.0	0.0	-0.0	0.0	1.1397376324678865e-31	-0.0	0.0	-0.0	0.0	0.0	0.0	-0.0	-0.0	0.0	0.0	0.0	0.0	-1.9202917751233765e-32
cg06813382	-0.0	-0.0	4.06325459933637e-33	0.0	0.0	0.0	0.0	0.0	-0.0	-0.0	-0.0	0.0	-0.0	0.0	0.0	-0.0	0.0	-0.0	-0.0	0.0	0.0	0.0	-0.0	0.0	0.0	-0.0	-0.0	3.8323588815074514e-33	1.9331591134032512e-31	0.0	0.0	-0.0	-0.0	-0.0	-0.0	-0.0	-0.0	0.0	0.0	0.0	-0.0	-0.0	-0.0	0.0	-0.0	0.0	1.917813696089779e-34	-0.0	0.0	0.0	0.0	-0.0	0.0	2.768095054899988e-31	-0.0	-0.0	-0.0	-0.0	-0.0	0.0	0.0	-0.0	0.0	-0.0	0.0	0.0	8.765517274465846e-33
cg22080395	0.0	0.0	1.671568336131167e-32	0.0	-0.0	-0.0	-0.0	0.0	-0.0	0.0	0.0	-0.0	-0.0	-0.0	0.0	0.0	-0.0	0.0	-0.0	0.0	0.0	0.0	-0.0	0.0	0.0	-0.0	0.0	-1.1411772129773884e-31	-1.0000455222775319e-32	-0.0	-0.0	-0.0	0.0	0.0	0.0	0.0	-0.0	0.0	-0.0	-0.0	-0.0	-0.0	-0.0	0.0	-0.0	0.0	-1.991795949080169e-34	0.0	-0.0	-0.0	-0.0	0.0	-0.0	2.3988790728837833e-31	0.0	-0.0	0.0	-0.0	-0.0	0.0	0.0	0.0	-0.0	0.0	0.0	-0.0	-7.073538588572758e-33
cg24916608	-0.0	0.0	5.2083125676277974e-33	0.0	0.0	-0.0	0.0	0.0	-0.0	-0.0	0.0	-0.0	-0.0	-0.0	0.0	0.0	-0.0	-0.0	-0.0	-0.0	-0.0	0.0	-0.0	-0.0	0.0	-0.0	-0.0	-2.9724201159582476e-31	1.5995430821461535e-31	-0.0	0.0	-0.0	0.0	0.0	0.0	0.0	-0.0	0.0	-0.0	0.0	-0.0	-0.0	-0.0	0.0	-0.0	-0.0	-1.3688004035732066e-34	-0.0	-0.0	0.0	0.0	-0.0	-0.0	-1.272198981625789e-32	-0.0	-0.0	0.0	-0.0	0.0	-0.0	0.0	0.0	-0.0	0.0	0.0	0.0	1.117480899874719e-32
cg11565042	0.0	-0.0	-2.8618588733218583e-33	0.0	-0.0	0.0	-0.0	-0.0	-0.0	0.0	0.0	0.0	0.0	0.0	0.0	0.0	0.0	0.0	0.0	0.0	0.0	-0.0	0.0	0.0	-0.0	0.0	0.0	1.8127961158720747e-32	-4.942485663146078e-33	-0.0	0.0	0.0	0.0	-0.0	0.0	0.0	0.0	0.0	0.0	-0.0	-0.0	-0.0	-0.0	-0.0	0.0	0.0	-6.428896270409086e-33	-0.0	0.0	0.0	0.0	0.0	0.0	5.804347779392222e-32	-0.0	-0.0	-0.0	-0.0	0.0	0.0	-0.0	-0.0	-0.0	-0.0	0.0	0.0	2.317249812682481e-33
cg14571284	-0.0	-0.0	5.0869889032759616e-33	-0.0	-0.0	0.0	-0.0	-0.0	-0.0	0.0	0.0	0.0	0.0	-0.0	-0.0	-0.0	-0.0	-0.0	0.0	-0.0	-0.0	-0.0	-0.0	0.0	-0.0	-0.0	-0.0	6.83762725181906e-31	-1.9679117103331615e-31	0.0	-0.0	-0.0	-0.0	-0.0	-0.0	0.0	0.0	0.0	-0.0	-0.0	0.0	0.0	0.0	0.0	0.0	-0.0	6.584586434133012e-33	0.0	-0.0	-0.0	-0.0	1.4247359275683611e-05	0.0	1.5187296111891107e-31	0.0	-0.0	-0.0	4.2303537620270674e-05	0.0	0.0	0.0	0.0	0.0	-0.0	-0.0	-0.0	-9.470991986238797e-34
cg03665259	0.0	-0.0	2.0693500721002077e-33	0.0	-0.0	-0.0	-0.0	-0.0	0.0	0.0	0.0	-0.0	0.0	-0.0	0.0	-0.0	0.0	-0.0	-0.0	0.0	-0.0	0.0	-0.0	-0.0	-0.0	-0.0	-0.0	2.006813271637609e-31	-1.3249208379425858e-31	0.0	-0.0	-0.0	-0.0	-0.0	-0.0	-0.0	-0.0	-0.0	0.0	0.0	-0.0	-0.0	-0.0	0.0	0.0	-0.0	5.7742737110607314e-33	0.0	0.0	0.0	0.0	0.0	0.0	4.872285091751421e-31	0.0	-0.0	-0.0	-0.0	-0.0	0.0	0.0	0.0	0.0	0.0	0.0	0.0	9.300887481157543e-33
cg16673136	-0.0	0.0	-1.2394032171274155e-32	0.0	-0.0	0.0	-0.0	-0.0	-0.0	0.0	-0.0	-0.0	-0.0	-0.0	0.0	-0.0	-0.0	0.0	0.0	-0.0	0.0	-0.0	0.0	0.0	-0.0	-0.0	0.0	-6.011611763704781e-31	1.7217016427392098e-32	0.0	0.0	0.0	-0.0	-0.0	-0.0	-0.0	0.0	0.0	-0.0	-0.0	0.0	0.0	-0.0	-0.0	0.0	0.0	-2.1431259171107472e-32	0.0	0.0	0.0	0.0	-0.0	0.0	3.699364635480099e-31	0.0	-0.0	-0.0	-0.0	-0.0	0.0	-0.0	0.0	-0.0	0.0	-0.0	-0.0	5.716452388180428e-33
cg19267248	0.0	-0.0	-3.506978266475751e-33	-0.0	0.0	0.0	-0.0	-0.0	0.0	-0.0	-0.0	-0.0	-0.0	-0.0	0.0	0.0	-0.0	0.0	-0.0	0.0	0.0	0.0	0.0	0.0	0.0	-0.0	0.0	-4.4851939177568455e-31	-7.063304707507437e-32	-0.0	0.0	0.0	-0.0	-0.0	-0.0	-0.0	-0.0	0.0	0.0	-0.0	0.0	0.0	0.0	0.0	-0.0	0.0	-5.841357394801963e-34	-0.0	0.0	0.0	0.0	-2.1994034318206036e-05	0.0	4.6083263584486395e-32	-0.0	0.0	0.0	-6.427400048683251e-05	0.0	0.0	0.0	0.0	-0.0	-0.0	0.0	-0.0	-1.0594928556896856e-32
cg21546559	0.0	-0.0	-5.4941098979291804e-33	0.0	0.0	0.0	-0.0	-0.0	-0.0	0.0	0.0	0.0	0.0	0.0	-0.0	-0.0	0.0	-0.0	-0.0	-0.0	-0.0	-0.0	-0.0	-0.0	0.0	0.0	-0.0	7.495047319358206e-32	3.9981227277486764e-32	-0.0	-0.0	0.0	-0.0	-0.0	0.0	0.0	-0.0	0.0	0.0	-0.0	0.0	0.0	0.0	0.0	0.0	-0.0	-1.2891277595618506e-33	0.0	-0.0	-0.0	-0.0	-0.0	0.0	4.466450553656776e-31	-0.0	-0.0	-0.0	-0.0	0.0	-0.0	0.0	0.0	-0.0	0.0	-0.0	-0.0	1.687016120270564e-33
cg27059698	-0.0	0.0	1.3713300885002935e-33	0.0	-0.0	-0.0	0.0	-0.0	-0.0	0.0	0.0	0.0	0.0	0.0	0.0	-0.0	-0.0	0.0	0.0	0.0	0.0	-0.0	0.0	0.0	-0.0	0.0	-0.0	-3.2726024440395576e-31	1.178843311120886e-31	0.0	-0.0	-0.0	-0.0	-0.0	-0.0	-0.0	-0.0	0.0	-0.0	-0.0	0.0	0.0	-0.0	-0.0	0.0	-0.0	3.551928336523809e-33	0.0	0.0	0.0	0.0	3.614852056331536e-05	0.0	-6.473906470323644e-32	-0.0	0.0	-0.0	0.0	0.0	-0.0	-0.0	-0.0	0.0	0.0	-0.0	-0.0	-7.252773469907161e-33
cg00781540	0.0	0.0	-9.256870131058996e-33	0.0	-0.0	-0.0	-0.0	-0.0	-0.0	-0.0	0.0	0.0	0.0	-0.0	0.0	-0.0	0.0	-0.0	0.0	-0.0	-0.0	-0.0	0.0	0.0	-0.0	0.0	0.0	-2.2739256254621743e-31	3.86742725724021e-32	-0.0	0.0	0.0	-0.0	0.0	-0.0	0.0	-0.0	0.0	0.0	0.0	-0.0	-0.0	-0.0	-0.0	0.0	0.0	-6.922385064655506e-34	-0.0	-0.0	-0.0	-0.0	0.0	0.0	-1.288956733984818e-31	0.0	-0.0	0.0	5.5801664747406964e-05	0.0	-0.0	0.0	0.0	0.0	0.0	0.0	0.0	-3.1243945706926473e-34
cg22398301	-0.0	-0.0	7.852822279171474e-33	-0.0	-0.0	-0.0	-0.0	-0.0	-0.0	-0.0	-0.0	-0.0	-0.0	-0.0	0.0	-0.0	0.0	-0.0	0.0	-0.0	0.0	-0.0	0.0	-0.0	-0.0	0.0	0.0	-1.386075558485442e-31	-9.914065960552155e-32	-0.0	0.0	0.0	-0.0	0.0	0.0	0.0	0.0	0.0	0.0	0.0	-0.0	-0.0	0.0	-0.0	0.0	0.0	1.6615257388144637e-34	-0.0	0.0	-0.0	-0.0	-0.0	-0.0	7.585546573263434e-33	0.0	0.0	0.0	-0.0	0.0	0.0	-0.0	0.0	0.0	-0.0	-0.0	-0.0	-1.3507574480408852e-33
cg11531557	0.0	0.0	-2.0205903824492729e-32	-0.0	0.0	-0.0	0.0	0.0	0.0	-0.0	-0.0	-0.0	-0.0	0.0	-0.0	0.0	-0.0	0.0	0.0	-0.0	0.0	-0.0	0.0	0.0	-0.0	-0.0	0.0	-3.2339592197488776e-31	2.4787840649150484e-32	0.0	0.0	-0.0	0.0	0.0	-0.0	0.0	0.0	0.0	0.0	0.0	0.0	0.0	-0.0	-0.0	-0.0	0.0	7.58617544094216e-33	-0.0	-0.0	-0.0	-0.0	-0.0	0.0	5.34951980252545e-31	-0.0	-0.0	-0.0	-0.0	-0.0	0.0	0.0	-0.0	-0.0	-0.0	0.0	0.0	-9.49715662316829e-33
cg07173635	-0.0	0.0	8.714127468494638e-33	0.0	-0.0	0.0	-0.0	-0.0	-0.0	-0.0	-0.0	-0.0	-0.0	-0.0	0.0	-0.0	0.0	-0.0	-0.0	-0.0	0.0	-0.0	-0.0	0.0	0.0	-0.0	-0.0	-8.620823356361797e-32	3.437658329596417e-32	-0.0	-0.0	0.0	-0.0	-0.0	-0.0	-0.0	-0.0	-0.0	-0.0	-0.0	-0.0	-0.0	-0.0	0.0	-0.0	-0.0	1.6990353441402654e-33	0.0	0.0	0.0	0.0	-0.0	-0.0	-5.800585249817411e-31	-0.0	-0.0	-0.0	0.0	0.0	-0.0	0.0	0.0	0.0	-0.0	-0.0	-0.0	7.20369564652384e-33
cg22833856	0.0	0.0	1.7242114714195253e-33	0.0	0.0	0.0	0.0	0.0	0.0	-0.0	-0.0	-0.0	-0.0	0.0	0.0	0.0	-0.0	0.0	-0.0	0.0	-0.0	0.0	-0.0	0.0	-0.0	0.0	0.0	-4.194788678487615e-31	3.427064147244564e-32	-0.0	0.0	0.0	0.0	-0.0	-0.0	-0.0	0.0	0.0	0.0	0.0	-0.0	-0.0	-0.0	0.0	-0.0	-0.0	-2.9628710382572875e-33	-0.0	0.0	0.0	0.0	7.355963856820824e-06	0.0	4.350932759539762e-31	0.0	-0.0	-0.0	0.0	-0.0	-0.0	0.0	-0.0	0.0	0.0	-0.0	0.0	4.179669619030849e-34
cg25844605	-0.0	-0.0	1.7394906592537907e-32	0.0	0.0	-0.0	0.0	0.0	-0.0	-0.0	0.0	-0.0	-0.0	0.0	-0.0	0.0	-0.0	0.0	-0.0	-0.0	-0.0	-0.0	0.0	0.0	0.0	-0.0	0.0	-3.6215272035966114e-31	-1.2174662603264229e-32	-0.0	0.0	0.0	0.0	-0.0	-0.0	0.0	0.0	0.0	0.0	0.0	0.0	0.0	0.0	0.0	0.0	-0.0	1.289463117165834e-32	-0.0	0.0	0.0	0.0	-0.0	0.0	1.0020204799610459e-31	-0.0	0.0	-0.0	-4.241615965084915e-05	0.0	-0.0	-0.0	-0.0	-0.0	0.0	0.0	-0.0	5.63962731034163e-33
cg15481474	0.0	0.0	4.907858264793882e-33	-0.0	-0.0	-0.0	0.0	0.0	-0.0	-0.0	-0.0	-0.0	0.0	-0.0	-0.0	-0.0	-0.0	-0.0	-0.0	-0.0	0.0	0.0	-0.0	-0.0	0.0	0.0	-0.0	2.303590075949516e-31	-7.516459556934422e-32	-0.0	-0.0	-0.0	-0.0	-0.0	-0.0	-0.0	-0.0	-0.0	-0.0	-0.0	0.0	0.0	-0.0	0.0	0.0	-0.0	1.0583823410235849e-32	0.0	0.0	-0.0	-0.0	-1.553813697717602e-05	-0.0	6.179430982808164e-31	-0.0	0.0	-0.0	-0.0	0.0	-0.0	-0.0	0.0	-0.0	-0.0	0.0	-0.0	5.137745322819685e-33
cg01963754	0.0	0.0	1.6292574134606928e-32	-0.0	-0.0	-0.0	0.0	0.0	0.0	-0.0	-0.0	0.0	0.0	-0.0	-0.0	-0.0	-0.0	-0.0	-0.0	-0.0	-0.0	-0.0	-0.0	0.0	-0.0	0.0	-0.0	7.13262766596156e-31	-2.2112897342395197e-32	-0.0	-0.0	0.0	0.0	-0.0	-0.0	0.0	0.0	0.0	0.0	-0.0	0.0	0.0	0.0	0.0	-0.0	0.0	1.7884595477332882e-34	0.0	-0.0	0.0	0.0	0.0	0.0	5.209876642837398e-31	-0.0	0.0	-0.0	0.0	-0.0	0.0	-0.0	0.0	-0.0	-0.0	0.0	0.0	-1.104907261787394e-32
cg16951293	-0.0	0.0	-1.5361225552870815e-32	0.0	-0.0	0.0	-0.0	-0.0	-0.0	-0.0	-0.0	-0.0	-0.0	-0.0	0.0	-0.0	-0.0	0.0	-0.0	0.0	0.0	0.0	0.0	0.0	-0.0	0.0	-0.0	-1.7031237259469182e-31	-9.980047894250589e-33	-0.0	0.0	-0.0	-0.0	-0.0	-0.0	-0.0	-0.0	-0.0	-0.0	0.0	0.0	0.0	0.0	0.0	-0.0	-0.0	-1.5650722615634857e-33	0.0	0.0	0.0	0.0	0.0	0.0	-2.9022466161507456e-31	0.0	0.0	0.0	0.0	-0.0	-0.0	-0.0	0.0	0.0	0.0	-0.0	-0.0	-6.543225762869814e-33
cg01312997	-0.0	0.0	-5.7114380529008935e-34	-0.0	0.0	-0.0	0.0	0.0	-0.0	-0.0	-0.0	-0.0	-0.0	-0.0	0.0	0.0	-0.0	-0.0	-0.0	0.0	0.0	0.0	-0.0	-0.0	-0.0	0.0	-0.0	1.896986267842797e-31	-1.919800494654401e-31	-0.0	-0.0	-0.0	-0.0	0.0	-0.0	-0.0	-0.0	0.0	0.0	-0.0	-0.0	-0.0	0.0	0.0	-0.0	-0.0	-1.0987937245224336e-32	0.0	-0.0	-0.0	-0.0	-0.0	0.0	1.1542739817485755e-32	0.0	-0.0	-0.0	-0.0	0.0	0.0	0.0	0.0	0.0	0.0	-0.0	-0.0	-1.7326175451844186e-33
cg26405695	-0.0	0.0	-1.6117882924225942e-32	-0.0	0.0	-0.0	0.0	0.0	-0.0	-0.0	-0.0	-0.0	-0.0	-0.0	0.0	-0.0	-0.0	-0.0	-0.0	0.0	-0.0	0.0	-0.0	-0.0	-0.0	-0.0	-0.0	-3.928127612235079e-31	1.4921855918997168e-31	0.0	0.0	0.0	-0.0	0.0	0.0	0.0	-0.0	0.0	0.0	0.0	-0.0	-0.0	0.0	-0.0	-0.0	0.0	-3.66021466873823e-33	-0.0	0.0	0.0	0.0	0.0	0.0	6.231894753163784e-32	-0.0	-0.0	0.0	-0.0	0.0	0.0	-0.0	0.0	0.0	-0.0	0.0	0.0	-1.4218250121340616e-32
cg16799334	0.0	0.0	1.573867256053762e-32	-0.0	0.0	0.0	-0.0	-0.0	-0.0	0.0	0.0	0.0	0.0	0.0	-0.0	0.0	0.0	0.0	-0.0	0.0	0.0	0.0	-0.0	-0.0	0.0	-0.0	-0.0	2.697595412515353e-31	1.2708506076503699e-31	-0.0	-0.0	-0.0	-0.0	0.0	0.0	-0.0	-0.0	-0.0	-0.0	-0.0	0.0	0.0	-0.0	0.0	-0.0	-0.0	-8.259716817389687e-33	-0.0	-0.0	-0.0	-0.0	-9.727718272034507e-06	-0.0	-3.669636658152628e-31	-0.0	-0.0	0.0	-0.0	-0.0	0.0	0.0	0.0	-0.0	0.0	-0.0	0.0	8.133579496862736e-33
cg27660188	-0.0	0.0	1.2024038387651257e-32	0.0	0.0	-0.0	0.0	0.0	-0.0	0.0	-0.0	0.0	0.0	0.0	0.0	0.0	0.0	0.0	-0.0	0.0	0.0	-0.0	0.0	-0.0	0.0	-0.0	0.0	-2.1828812877852597e-31	7.49405158490346e-32	-0.0	-0.0	0.0	0.0	-0.0	0.0	0.0	-0.0	0.0	0.0	-0.0	-0.0	-0.0	-0.0	-0.0	0.0	0.0	1.7555715271229118e-32	0.0	0.0	-0.0	-0.0	-0.0	-0.0	-2.021396607103937e-31	0.0	-0.0	-0.0	-0.0	0.0	-0.0	-0.0	0.0	-0.0	0.0	-0.0	0.0	-6.296119606021158e-33
cg03748603	-0.0	0.0	-1.5469069852461455e-33	-0.0	0.0	-0.0	-0.0	-0.0	-0.0	-0.0	-0.0	-0.0	-0.0	-0.0	0.0	-0.0	0.0	-0.0	0.0	0.0	-0.0	0.0	-0.0	-0.0	0.0	0.0	-0.0	-3.020640769952218e-31	-2.14761489851863e-32	-0.0	0.0	-0.0	-0.0	-0.0	-0.0	-0.0	-0.0	0.0	-0.0	-0.0	0.0	0.0	0.0	-0.0	0.0	-0.0	1.480156580144004e-32	0.0	-0.0	0.0	0.0	-0.0	-0.0	1.1103463183214227e-31	0.0	0.0	0.0	-1.6131828681032464e-05	0.0	0.0	0.0	0.0	-0.0	-0.0	-0.0	0.0	-6.617127667436001e-33
cg09713998	0.0	-0.0	-1.0743478505965502e-32	0.0	0.0	-0.0	-0.0	-0.0	-0.0	0.0	0.0	0.0	0.0	0.0	0.0	-0.0	0.0	0.0	0.0	-0.0	-0.0	0.0	0.0	0.0	0.0	-0.0	0.0	1.1413351217818352e-31	-1.4620658893383184e-31	0.0	0.0	0.0	-0.0	-0.0	-0.0	-0.0	0.0	0.0	0.0	0.0	-0.0	-0.0	0.0	-0.0	0.0	0.0	-1.1730333958743741e-32	-0.0	0.0	0.0	0.0	-0.0	0.0	-1.395426112698737e-31	0.0	-0.0	-0.0	0.0	0.0	0.0	-0.0	-0.0	-0.0	-0.0	0.0	-0.0	-4.25165956277813e-33
cg10615591	0.0	-0.0	-1.7745199231013172e-33	0.0	0.0	0.0	-0.0	-0.0	0.0	0.0	0.0	0.0	0.0	0.0	0.0	-0.0	0.0	-0.0	-0.0	0.0	-0.0	0.0	-0.0	-0.0	-0.0	-0.0	-0.0	5.662031305028969e-31	-1.9397973771662407e-31	0.0	-0.0	-0.0	0.0	-0.0	0.0	-0.0	0.0	0.0	0.0	-0.0	0.0	0.0	-0.0	0.0	-0.0	-0.0	-7.520221805579917e-33	0.0	0.0	0.0	0.0	0.0	-0.0	-4.250519976838018e-31	-0.0	-0.0	-0.0	0.0	-0.0	0.0	-0.0	-0.0	-0.0	0.0	-0.0	-0.0	1.4416088045583971e-33
cg16928313	-0.0	0.0	-7.818980572396499e-33	-0.0	0.0	-0.0	0.0	0.0	0.0	-0.0	-0.0	-0.0	-0.0	0.0	0.0	0.0	-0.0	0.0	-0.0	-0.0	0.0	-0.0	0.0	0.0	0.0	-0.0	0.0	-7.03993112770236e-31	-2.5057200451980143e-31	0.0	-0.0	0.0	0.0	0.0	-0.0	-0.0	0.0	0.0	0.0	0.0	-0.0	-0.0	-0.0	-0.0	0.0	0.0	-7.4738608714325e-33	-0.0	-0.0	-0.0	-0.0	0.0	-0.0	-1.4239998154532783e-31	0.0	-0.0	-0.0	-0.0	-0.0	0.0	0.0	-0.0	0.0	0.0	-0.0	-0.0	-5.762931834197355e-33
cg05967295	0.0	-0.0	-1.3264143954419913e-32	0.0	-0.0	-0.0	0.0	0.0	0.0	-0.0	-0.0	-0.0	-0.0	-0.0	-0.0	-0.0	-0.0	-0.0	-0.0	0.0	-0.0	-0.0	-0.0	0.0	-0.0	-0.0	-0.0	-1.0438927000221705e-31	-2.0757472483956132e-32	-0.0	0.0	-0.0	0.0	0.0	0.0	0.0	0.0	-0.0	-0.0	0.0	-0.0	-0.0	-0.0	-0.0	-0.0	0.0	5.487915888937216e-33	-0.0	-0.0	-0.0	-0.0	0.00013585126122836537	-0.0	4.646362268555241e-32	0.0	0.0	0.0	0.00014418934304033442	0.0	0.0	0.0	0.0	0.0	-0.0	0.0	-0.0	1.3716381737331863e-33
cg24556369	-0.0	0.0	-5.156116811820224e-33	0.0	-0.0	0.0	-0.0	-0.0	-0.0	-0.0	-0.0	0.0	0.0	0.0	0.0	0.0	0.0	-0.0	0.0	-0.0	0.0	-0.0	0.0	0.0	0.0	-0.0	-0.0	1.3371962023187174e-32	3.472489117064144e-32	0.0	0.0	-0.0	0.0	-0.0	-0.0	0.0	-0.0	0.0	0.0	-0.0	0.0	0.0	0.0	-0.0	-0.0	0.0	2.650652209154439e-32	-0.0	0.0	-0.0	-0.0	0.0	-0.0	2.5805213794194695e-31	-0.0	0.0	-0.0	2.6972790312859882e-05	-0.0	-0.0	-0.0	-0.0	-0.0	-0.0	0.0	-0.0	-1.3732181133860582e-33
cg09346507	-0.0	0.0	1.518374827396907e-33	-0.0	0.0	0.0	0.0	0.0	-0.0	0.0	-0.0	-0.0	-0.0	-0.0	0.0	-0.0	0.0	0.0	-0.0	-0.0	0.0	-0.0	0.0	0.0	-0.0	0.0	0.0	-1.0137370359911738e-32	2.9290190958004445e-32	0.0	-0.0	-0.0	0.0	-0.0	-0.0	0.0	0.0	0.0	0.0	0.0	-0.0	-0.0	0.0	-0.0	-0.0	0.0	1.475857373675665e-33	-0.0	-0.0	-0.0	-0.0	0.0	0.0	-3.665805954851448e-32	0.0	-0.0	-0.0	0.0	0.0	-0.0	-0.0	-0.0	0.0	0.0	-0.0	0.0	1.2552095283178126e-34
cg26479558	-0.0	-0.0	-2.0534998267648662e-34	0.0	0.0	-0.0	0.0	-0.0	-0.0	-0.0	-0.0	-0.0	-0.0	-0.0	-0.0	-0.0	-0.0	-0.0	-0.0	0.0	0.0	0.0	0.0	0.0	-0.0	-0.0	-0.0	9.690792799541116e-32	3.149569437937839e-31	0.0	0.0	-0.0	0.0	0.0	0.0	0.0	-0.0	-0.0	0.0	-0.0	-0.0	-0.0	-0.0	0.0	-0.0	0.0	-9.000468325665311e-33	0.0	-0.0	-0.0	-0.0	-2.873413223953289e-06	-0.0	-2.895272215123151e-31	0.0	-0.0	-0.0	-0.0	0.0	-0.0	-0.0	0.0	0.0	-0.0	0.0	-0.0	3.867033741281675e-33
cg24126967	0.0	-0.0	9.545961147668389e-33	-0.0	0.0	-0.0	0.0	0.0	0.0	-0.0	-0.0	0.0	0.0	0.0	-0.0	-0.0	-0.0	-0.0	-0.0	-0.0	-0.0	0.0	-0.0	-0.0	-0.0	-0.0	-0.0	-5.349684244803792e-31	-2.6196084045402596e-31	0.0	0.0	0.0	0.0	0.0	0.0	0.0	0.0	0.0	0.0	-0.0	-0.0	-0.0	0.0	0.0	-0.0	0.0	9.477996315498839e-33	0.0	0.0	0.0	0.0	0.0	-0.0	-1.1271360157903388e-31	0.0	0.0	0.0	0.0	0.0	-0.0	0.0	0.0	0.0	-0.0	0.0	-0.0	4.043680048549724e-33
cg26651525	0.0	0.0	-3.3080053375252555e-33	-0.0	0.0	-0.0	-0.0	-0.0	-0.0	-0.0	-0.0	0.0	0.0	0.0	-0.0	0.0	0.0	-0.0	0.0	0.0	0.0	0.0	0.0	0.0	0.0	0.0	0.0	-3.574149002034421e-32	6.87784105307312e-33	-0.0	0.0	-0.0	0.0	0.0	-0.0	0.0	0.0	0.0	0.0	-0.0	0.0	0.0	-0.0	-0.0	-0.0	0.0	-1.6932463974653466e-34	-0.0	0.0	0.0	0.0	0.0	-0.0	2.0794221710722883e-31	-0.0	-0.0	0.0	-0.0	-0.0	0.0	0.0	-0.0	-0.0	-0.0	0.0	0.0	-9.663837480547557e-33
cg15858679	0.0	0.0	-8.10572083416998e-33	-0.0	0.0	-0.0	-0.0	0.0	0.0	0.0	0.0	-0.0	-0.0	-0.0	-0.0	-0.0	-0.0	0.0	-0.0	0.0	0.0	0.0	0.0	0.0	-0.0	0.0	-0.0	3.50090739073803e-31	2.501722899223124e-32	-0.0	-0.0	-0.0	-0.0	0.0	0.0	0.0	0.0	0.0	-0.0	0.0	0.0	0.0	0.0	0.0	0.0	-0.0	-3.811102788336808e-33	0.0	-0.0	0.0	0.0	2.935653016322442e-05	0.0	1.0552512216420081e-31	0.0	0.0	0.0	4.5788096689928216e-05	-0.0	0.0	-0.0	0.0	0.0	0.0	0.0	-0.0	1.6327625767850525e-32
cg14890578	0.0	0.0	6.568409586605983e-33	0.0	-0.0	0.0	0.0	0.0	0.0	0.0	0.0	0.0	0.0	0.0	0.0	0.0	-0.0	-0.0	-0.0	-0.0	-0.0	-0.0	-0.0	0.0	0.0	-0.0	-0.0	1.193205326010233e-31	-2.655827239674827e-32	0.0	-0.0	0.0	-0.0	-0.0	-0.0	-0.0	0.0	-0.0	0.0	0.0	0.0	0.0	0.0	0.0	0.0	-0.0	-2.0712101021470326e-32	0.0	-0.0	-0.0	-0.0	0.0	-0.0	1.225388891900016e-31	-0.0	-0.0	-0.0	-0.0	-0.0	0.0	-0.0	-0.0	-0.0	0.0	0.0	0.0	-6.179044633318617e-34
cg13461946	0.0	-0.0	-1.646922597785497e-33	-0.0	0.0	0.0	-0.0	-0.0	0.0	-0.0	-0.0	-0.0	-0.0	-0.0	0.0	0.0	-0.0	0.0	0.0	0.0	-0.0	0.0	0.0	0.0	0.0	-0.0	0.0	8.337620199538177e-31	1.2470641370024194e-31	-0.0	0.0	0.0	-0.0	-0.0	-0.0	0.0	0.0	-0.0	-0.0	0.0	0.0	0.0	0.0	-0.0	0.0	0.0	2.136866500380715e-33	-0.0	0.0	0.0	0.0	0.0	-0.0	-2.4592865284105871e-32	0.0	-0.0	0.0	-0.0	-0.0	0.0	-0.0	0.0	-0.0	0.0	0.0	0.0	6.603549965074375e-34
cg03105070	-0.0	-0.0	1.5738919427342593e-32	-0.0	-0.0	0.0	0.0	0.0	-0.0	-0.0016617575685288015	-0.0	-0.0	-0.0	-0.0	0.0	0.0	-0.0	-0.0	0.0	-0.0	-0.0	0.0	-0.0	-0.0	-0.0	0.0	0.0	2.0171546883678064e-31	-5.057839012907326e-32	-0.0	0.0	-0.0	0.0	0.0	0.0	0.0	-0.0	0.0	-0.0	0.0	0.0	0.0	0.0	-0.0	-0.0	-0.0	-1.114902562535964e-33	-0.0	-0.0	0.0	0.0	-1.4123451402352785e-05	0.0	1.8791622817235708e-31	-0.0	-0.0	0.0	0.0	-0.0	-0.0	0.0	0.0	0.0	-0.0	0.0	-0.0	-9.815184195836581e-34
cg03327029	-0.0	0.0	-9.647875740696587e-33	-0.0	0.0	-0.0	-0.0	-0.0	-0.0	-0.0	-0.0	0.0	0.0	-0.0	-0.0	-0.0	0.0	-0.0	0.0	-0.0	0.0	0.0	0.0	0.0	-0.0	-0.0	-0.0	-4.767449658493787e-32	-3.551824375920981e-33	0.0	-0.0	-0.0	-0.0	0.0	-0.0	-0.0	-0.0	-0.0	0.0	-0.0	0.0	0.0	0.0	-0.0	0.0	0.0	-2.697619678537653e-33	-0.0	0.0	0.0	0.0	0.0	0.0	-1.7361046843491164e-32	0.0	0.0	0.0	0.0	-0.0	0.0	0.0	-0.0	0.0	0.0	-0.0	-0.0	-4.719798568481626e-34
cg07422075	-0.0	0.0	-1.9851350723937663e-33	-0.0	0.0	-0.0	0.0	0.0	-0.0	0.0	-0.0	0.0	0.0	-0.0	0.0	-0.0	-0.0	0.0	0.0	-0.0	-0.0	0.0	0.0	0.0	0.0	0.0	0.0	-1.133172223863686e-31	1.4675293465362894e-31	-0.0	0.0	0.0	0.0	-0.0	-0.0	-0.0	-0.0	0.0	0.0	-0.0	-0.0	-0.0	0.0	-0.0	-0.0	0.0	-1.06264022421946e-32	0.0	-0.0	-0.0	-0.0	-0.0	0.0	3.1630742116718323e-31	-0.0	0.0	0.0	0.0	0.0	-0.0	-0.0	0.0	0.0	-0.0	0.0	0.0	3.1115350108112757e-34
cg27596779	0.0	-0.0	3.367062032282737e-33	-0.0	0.0	-0.0	-0.0	-0.0	0.0	-0.0	-0.0	-0.0	-0.0	-0.0	-0.0	0.0	0.0	-0.0	0.0	0.0	-0.0	0.0	-0.0	-0.0	-0.0	0.0	0.0	3.705081913403169e-31	-2.6219363741249003e-31	-0.0	-0.0	-0.0	0.0	0.0	0.0	0.0	0.0	-0.0	-0.0	-0.0	-0.0	-0.0	-0.0	0.0	-0.0	0.0	1.4810717675320367e-32	0.0	0.0	0.0	0.0	0.0	0.0	3.319215269896964e-31	0.0	0.0	-0.0	0.0	-0.0	0.0	0.0	0.0	-0.0	-0.0	0.0	0.0	-7.079364169226233e-34
cg13776926	-0.0	0.0	-1.0354113194942457e-32	-0.0	-0.0	-0.0	-0.0	-0.0	-0.0	0.0	0.0	0.0	0.0	0.0	0.0	-0.0	-0.0	0.0	-0.0	-0.0	0.0	-0.0	-0.0	-0.0	-0.0	-0.0	-0.0	3.1346241304927693e-31	2.18679302966546e-31	0.0	0.0	0.0	-0.0	-0.0	0.0	0.0	0.0	0.0	0.0	-0.0	-0.0	-0.0	0.0	-0.0	-0.0	0.0	1.2681091013696102e-32	0.0	0.0	0.0	0.0	-0.0	-0.0	1.6698323482497743e-32	-0.0	0.0	-0.0	-3.133934305874092e-06	0.0	0.0	-0.0	0.0	-0.0	-0.0	-0.0	0.0	6.1546839050463015e-33
cg08486192	-0.0	-0.0	-1.0522639512530423e-32	-0.0	0.0	-0.0	0.0	0.0	-0.0	0.0	0.0	-0.0	-0.0	0.0	0.0	-0.0	-0.0	-0.0	-0.0	-0.0	-0.0	0.0	-0.0	-0.0	-0.00023920974081437148	-0.0	-0.0	-6.051153293914135e-31	-4.698704985970739e-32	0.0	0.0	-0.0	0.0	0.0	-0.0	0.0	0.0	0.0	0.0	0.0	0.0	0.0	-0.0	-0.0	-0.0	0.0	7.191544358951593e-33	-0.0	0.0	0.0	0.0	-0.0	0.0	3.4213645339409223e-31	-0.0	0.0	-0.0	0.0	0.0	-0.0	-0.0	-0.0	-0.0	0.0	-0.0	0.0	1.0645051706080476e-33
cg24011053	-0.0	-0.0	-2.975340891700174e-34	0.0	-0.0	-0.0	0.0	0.0	-0.0	0.0	0.0	0.0	0.0	0.0	0.0	-0.0	-0.0	-0.0	-0.0	-0.0	0.0	-0.0	-0.0	-0.0	-0.0	-0.0	-0.0	-4.58557134792292e-32	-3.7367486580396366e-32	0.0	-0.0	0.0	-0.0	0.0	0.0	-0.0	0.0	-0.0	-0.0	0.0	-0.0	-0.0	-0.0	0.0	-0.0	-0.0	4.135686432724268e-34	0.0	-0.0	-0.0	-0.0	0.0	-0.0	6.997625056674491e-32	-0.0	-0.0	-0.0	-0.0	0.0	0.0	-0.0	-0.0	-0.0	0.0	-0.0	-0.0	-9.263073396394711e-33
cg06874323	0.0	0.0	-1.7832021508430612e-32	0.0	-0.0	-0.0	0.0	0.0	-0.0	-0.0	-0.0	-0.0	-0.0	-0.0	0.0	0.0	0.0	-0.0	-0.0	0.0	-0.0	-0.0	0.0	0.0	-0.0	-0.0	0.0	-2.8032546276448737e-31	-3.2661434053747165e-32	-0.0	0.0	0.0	0.0	0.0	0.0	0.0	0.0	-0.0	0.0	0.0	0.0	0.0	-0.0	-0.0	0.0	0.0	3.007446257968469e-33	0.0	0.0	-0.0	-0.0	0.0	0.0	4.056873040594833e-32	0.0	-0.0	-0.0	6.326098485214199e-05	0.0	-0.0	0.0	0.0	-0.0	0.0	0.0	0.0	-4.486359458738125e-33
cg00170307	0.0	-0.0	1.1564225691938428e-32	-0.0	-0.0	-0.0	-0.0	-0.0	-0.0	-0.0	-0.0	-0.0	-0.0	-0.0	-0.0	-0.0	0.0	-0.0	0.0	0.0	0.0	0.0	-0.0	-0.0	0.0	0.0	-0.0	3.5189444453309406e-31	1.9092285281852824e-31	-0.0	0.0	-0.0	0.0	0.0	0.0	0.0	-0.0	-0.0	-0.0	-0.0	0.0	0.0	0.0	0.0	0.0	-0.0	5.778930729019127e-34	0.0	0.0	0.0	0.0	-0.0	0.0	-3.4090316518986805e-31	0.0	-0.0	0.0	0.0	-0.0	-0.0	0.0	0.0	-0.0	-0.0	-0.0	0.0	1.3990898610356928e-32
cg25354848	0.0	-0.0	8.445381708461821e-34	0.0	0.0	0.0	-0.0	-0.0	-0.0	0.0	0.0	0.0	0.0	0.0	0.0	-0.0	-0.0	-0.0	-0.0	0.0	-0.0	-0.0	-0.0	0.0	0.0	-0.0	-0.0	-2.6379204675477824e-31	-4.5815300214203613e-32	0.0	0.0	0.0	-0.0	0.0	0.0	0.0	-0.0	0.0	-0.0	-0.0	0.0	0.0	0.0	-0.0	0.0	-0.0	2.991660702480591e-33	-0.0	0.0	-0.0	-0.0	0.0	-0.0	2.934707657296858e-32	0.0	-0.0	-0.0	0.0	-0.0	-0.0	0.0	0.0	0.0	-0.0	0.0	0.0	9.08550654524459e-33
cg16629284	0.0	0.0	-1.2651565246900682e-32	0.0	-0.0	0.0	-0.0	-0.0	0.0	0.0	0.0	0.0	0.0	-0.0	-0.0	-0.0	0.0	-0.0	0.0	-0.0	0.0	0.0	-0.0	0.0	-0.0	0.0	0.0	-7.768304631076389e-31	1.4788975468914117e-32	0.0	-0.0	0.0	-0.0	0.0	-0.0	0.0	-0.0	-0.0	-0.0	-0.0	-0.0	-0.0	-0.0	-0.0	0.0	0.0	1.8350168179840505e-32	0.0	0.0	0.0	0.0	0.0	-0.0	-1.4098396888739436e-31	0.0	0.0	-0.0	0.0	-0.0	-0.0	-0.0	0.0	-0.0	-0.0	0.0	0.0	-3.355359142931803e-33
cg26848734	0.0	-0.0	2.8606199954126863e-33	-0.0	0.0	0.0	-0.0	0.0	-0.0	0.0	0.0	-0.0	-0.0	0.0	-0.0	-0.0	-0.0	0.0	-0.0	0.0	-0.0	0.0	0.0	0.0	0.0	-0.0	-0.0	-1.0944871248202722e-31	-2.4431768477812133e-31	0.0	-0.0	0.0	0.0	-0.0	-0.0	-0.0	0.0	-0.0	0.0	0.0	0.0	0.0	-0.0	-0.0	0.0	0.0	-6.76383556403724e-33	-0.0	0.0	-0.0	-0.0	-0.0	0.0	-4.1262619339325666e-32	0.0	-0.0	-0.0	0.0	0.0	-0.0	-0.0	0.0	-0.0	-0.0	0.0	-0.0	-6.81445639672248e-33
cg05957546	-0.0	0.0	-1.845737356765254e-33	-0.0	0.0	0.0	-0.0	-0.0	0.0	-0.0	-0.0	-0.0	0.0	-0.0	0.0	-0.0	-0.0	0.0	0.0	-0.0	0.0	0.0	-0.0	-0.0	0.0	0.0	-0.0	1.0983964699322182e-31	3.222668076562966e-32	0.0	-0.0	-0.0	-0.0	-0.0	-0.0	-0.0	0.0	0.0	-0.0	0.0	0.0	0.0	-0.0	-0.0	-0.0	0.0	-8.349004340724784e-33	-0.0	-0.0	-0.0	-0.0	-0.0	0.0	-5.680041379765825e-32	-0.0	0.0	-0.0	-0.0	0.0	0.0	0.0	0.0	-0.0	-0.0	0.0	0.0	1.0405584474137925e-32
cg12773095	0.0	0.0	-7.013760995481789e-33	0.0	0.0	-0.0	-0.0	-0.0	-0.0	-0.0	-0.0	-0.0	-0.0	-0.0	0.0	-0.0	-0.0	0.0	0.0	-0.0	0.0	0.0	0.0	0.0	0.0	-0.0	0.0	1.1976831811405867e-31	-6.91011773774063e-32	0.0	-0.0	-0.0	0.0	-0.0	-0.0	-0.0	-0.0	-0.0	-0.0	-0.0	-0.0	-0.0	-0.0	-0.0	-0.0	0.0	5.887828414848674e-34	-0.0	-0.0	-0.0	-0.0	-0.0	-0.0	3.6231551719637207e-31	-0.0	0.0	0.0	-0.0	0.0	-0.0	-0.0	0.0	0.0	-0.0	0.0	-0.0	-1.156258084746436e-32
cg17410843	0.0	-0.0	9.613274199939026e-34	0.0	0.0	0.0	-0.0	-0.0	0.0	-0.0	0.0	0.0	0.0	0.0	-0.0	0.0	0.0	0.0	0.0	0.0	-0.0	-0.0	0.0	0.0	-0.0	0.0	0.0	-2.2233333277370945e-31	1.8303012148547605e-32	-0.0	0.0	0.0	0.0	0.0	0.0	0.0	0.0	0.0	0.0	-0.0	0.0	0.0	-0.0	0.0	0.0	-0.0	-1.6340943296832318e-32	-0.0	-0.0	-0.0	-0.0	0.0	-0.0	-3.690133287530098e-32	-0.0	-0.0	0.0	-5.194770638824388e-05	-0.0	0.0	0.0	-0.0	-0.0	-0.0	0.0	0.0	-3.7277920989641236e-33
cg20776963	0.0	0.0	3.9329676662089784e-33	-0.0	0.0	0.0	0.0	-0.0	0.0	0.0	0.0	-0.0	-0.0	-0.0	-0.0	0.0	0.0	0.0	0.0	-0.0	0.0	-0.0	0.0	0.0	-0.0	0.0	0.0	-3.531710798099845e-31	2.257668824556825e-31	0.0	0.0	0.0	0.0	0.0	0.0	-0.0	-0.0	-0.0	0.0	0.0	0.0	0.0	0.0	-0.0	0.0	0.0	-1.7788979584057532e-32	-0.0	-0.0	0.0	0.0	0.0	0.0	-3.318518258691207e-31	0.0	0.0	0.0	-0.0	-0.0	-0.0	-0.0	-0.0	0.0	0.0	0.0	-0.0	-5.039822346996536e-33
cg17259087	0.0	0.0	-4.4993057766482136e-33	0.0	0.0	-0.0	0.0	0.0	-0.0	-0.0	-0.0	-0.0	-0.0	-0.0	-0.0	-0.0	0.0	0.0	-0.0	0.0	-0.0	0.0	-0.0	-0.0	0.0	0.0	-0.0	1.5347695056917435e-31	3.5491381402856866e-31	-0.0	-0.0	0.0	0.0	0.0	-0.0	-0.0	0.0	-0.0	0.0	-0.0	0.0	0.0	-0.0	-0.0	-0.0	0.0	1.330118222731806e-32	0.0	-0.0	-0.0	-0.0	-0.0	0.0	3.218534333776774e-31	0.0	0.0	0.0	-0.0	0.0	-0.0	0.0	0.0	0.0	-0.0	0.0	0.0	1.735401177471288e-33
cg18663068	-0.0	-0.0	8.373264465480203e-33	-0.0	0.0	0.0	-0.0	-0.0	-0.0	0.0	0.0	-0.0	-0.0	0.0	0.0	-0.0	-0.0	-0.0	-0.0	-0.0	0.0	0.0	-0.0	-0.0	-0.0	-0.0	-0.0	3.4276584607565015e-31	8.928396671952041e-33	0.0	0.0	-0.0	0.0	0.0	0.0	0.0	-0.0	0.0	-0.0	-0.0	-0.0	-0.0	-0.0	0.0	0.0	-0.0	-1.726942803157385e-32	0.0	0.0	0.0	0.0	-5.5826523253873014e-05	0.0	4.974964430145965e-32	-0.0	0.0	0.0	-5.7274164928845775e-05	0.0	-0.0	0.0	-0.0	0.0	0.0	-0.0	-0.0	1.3715194882428058e-32
cg24131592	-0.0	0.0	-7.050310597654423e-34	-0.0	-0.0	-0.0	0.0	-0.0	-0.0	-0.0	-0.0	-0.0	-0.0	-0.0	0.0	0.0	0.0	0.0	0.0	0.0	0.0	-0.0	0.0	-0.0	-0.0	-0.0	0.0	2.901501845489908e-31	-1.1930041456796802e-32	0.0	-0.0	-0.0	0.0	-0.0	-0.0	-0.0	0.0	0.0	0.0	-0.0	0.0	0.0	0.0	-0.0	0.0	0.0	1.0300935917348804e-32	-0.0	0.0	0.0	0.0	-0.0	0.0	7.4608187642468815e-31	-0.0	0.0	-0.0	-0.0	-0.0	0.0	-0.0	-0.0	-0.0	0.0	0.0	-0.0	-6.619034807490741e-33
cg05180856	-0.0	-0.0	-3.8984508794261106e-33	-0.0	-0.0	0.0	0.0	-0.0	0.0	0.0	0.0	0.0	0.0	-0.0	0.0	0.0	-0.0	-0.0	-0.0	0.0	-0.0	0.0	-0.0	-0.0	-0.0	0.0	-0.0	1.463561142575677e-31	-7.242650346749669e-32	-0.0	-0.0	-0.0	0.0	0.0	0.0	0.0	-0.0	-0.0	-0.0	-0.0	0.0	0.0	0.0	0.0	-0.0	-0.0	9.365889399404703e-33	0.0	-0.0	0.0	0.0	-0.0	-0.0	-5.014992847132632e-31	-0.0	0.0	-0.0	-0.0	-0.0	0.0	0.0	0.0	-0.0	0.0	-0.0	0.0	6.164246948918404e-33
cg09189909	-0.0	0.0	-5.863409279015197e-33	-0.0	0.0	0.0	0.0	0.0	0.0	0.0	0.0	0.0	0.0	0.0	0.0	-0.0	0.0	-0.0	0.0	-0.0	0.0	0.0	0.0	-0.0	-0.0	0.0	0.0	-5.07061627135802e-31	-3.2526084721453317e-32	0.0	0.0	-0.0	-0.0	-0.0	-0.0	-0.0	0.0	0.0	0.0	-0.0	-0.0	-0.0	0.0	-0.0	-0.0	0.0	1.0272348529180425e-32	-0.0	-0.0	0.0	0.0	0.0	0.0	-4.155846699386645e-31	0.0	0.0	-0.0	0.0	0.0	0.0	-0.0	0.0	-0.0	-0.0	0.0	0.0	-1.1533751930529074e-32
cg14240646	0.0	-0.0	4.431330968122546e-34	-0.0	-0.0	0.0	-0.0	-0.0	0.0	-0.0	-0.0	-0.0	-0.0	0.0	-0.0	0.0	-0.0	-0.0	-0.0	-0.0	-0.0	-0.0	-0.0	-0.0	0.0	-0.0	0.0	-3.256640421987478e-31	3.12361156558199e-32	0.0	-0.0	0.0	-0.03561729163434161	0.0	0.0	0.0	0.0	0.0	0.0	0.0	-0.0	-0.0	-0.0	-0.0	-0.0	0.0	6.932391395085075e-33	-0.0	-0.0	-0.0	-0.0	0.0	0.0	-3.2547625450345496e-31	-0.0	0.0	0.0	0.0	-0.0	0.0	0.0	0.0	0.0	0.0	0.0	-0.0	-3.0146349504464575e-33
cg06048879	0.0	-0.0	1.1167873920115803e-32	0.0	0.0	0.0	-0.0	-0.0	-0.0	-0.0	-0.0	-0.0	-0.0	-0.0	-0.0	-0.0	-0.0	0.0	-0.0	0.0	0.0	0.0	0.0	0.0	-0.0	-0.0	0.0	-2.164142302089902e-31	7.012383679821725e-32	0.0	0.0	-0.0	0.0	0.0	-0.0	-0.0	-0.0	0.0	-0.0	-0.0	0.0	0.0	-0.0	-0.0	-0.0	0.0	-9.255991952905444e-33	0.0	-0.0	-0.0	-0.0	-0.0	-0.0	-5.596874443614663e-32	-0.0	0.0	-0.0	0.0	0.0	0.0	-0.0	-0.0	0.0	0.0	-0.0	-0.0	7.669975919038519e-33
cg16173736	-0.0	0.0	-1.1432894522613492e-32	-0.0	0.0	-0.0	-0.0	0.0	0.0	0.0	-0.0	-0.0	-0.0	0.0	0.0	-0.0	-0.0	-0.0	0.0	0.0	0.0	0.0	-0.0	-0.0	-0.0	0.0	-0.0	7.187003855941414e-31	2.73525294237191e-32	0.0	-0.0	0.0	-0.0	0.0	-0.0	-0.0	-0.0	-0.0	-0.0	-0.0	0.0	0.0	0.0	-0.0	-0.0	-0.0	-2.4424383382995902e-32	0.0	0.0	0.0	0.0	-0.0	0.0	-5.766627365007171e-31	0.0	0.0	0.0	-0.0	-0.0	-0.0	0.0	0.0	0.0	0.0	0.0	0.0	-6.534618676153695e-33
cg05797117	0.0	0.0	-1.2216989540836344e-33	0.0	0.0	0.0	-0.0	-0.0	0.0	0.0	0.0	0.0	0.0	0.0	-0.0	0.0	-0.0	0.0	0.0	-0.0	0.0	0.0	0.0	0.0	0.0	-0.0	0.0	4.356654600030114e-31	2.1614494381977265e-32	0.0	0.0	0.0	-0.0	0.0	0.0	-0.0	-0.0	0.0	0.0	-0.0	0.0	0.0	0.0	-0.0	0.0	0.0	4.001201014419538e-33	-0.0	-0.0	-0.0	-0.0	-0.0	-0.0	5.175006648337963e-32	0.0	0.0	-0.0	0.0	-0.0	-0.0	-0.0	0.0	0.0	0.0	0.0	0.0	-2.4199545197406963e-33
cg24913218	-0.0	0.0	1.113445279816008e-32	-0.0	-0.0	-0.0	0.0	-0.0	0.0	-0.0	-0.0	-0.0	-0.0	-0.0	-0.0	-0.0	-0.0	0.0	0.0	0.0	0.0	0.0	0.0	0.0	-0.0	0.0	-0.0	6.3734262897778024e-31	-1.3951659722481277e-31	-0.0	0.0	-0.0	0.0	-0.0	-0.0	-0.0	0.0	0.0	0.0	0.0	-0.0	-0.0	0.0	-0.0	-0.0	-0.0	-3.4653470396523015e-33	-0.0	0.0	0.0	0.0	-0.0	0.0	5.116157745272639e-31	-0.0	0.0	0.0	-0.0	0.0	-0.0	-0.0	-0.0	0.0	0.0	-0.0	-0.0	5.646956254407011e-33
cg08862236	0.0	-0.0	7.001682030545858e-33	-0.0	0.0	-0.0	0.0	0.0	0.0	0.0	-0.0	-0.0	-0.0	0.0	-0.0	-0.0	0.0	0.0	0.0	-0.0	-0.0	0.0	-0.0	0.0	0.0	0.0	0.0	-1.2238446587506336e-32	-1.9712363994127013e-31	-0.0	0.0	0.0	-0.0	-0.0	-0.0	0.0	-0.0	0.0	0.0	-0.0	0.0	0.0	-0.0	-0.0	0.0	0.0	-8.927440159708888e-34	0.0	-0.0	-0.0	-0.0	0.0	0.0	-1.511943471445136e-32	0.0	-0.0	0.0	0.0	-0.0	0.0	0.0	0.0	0.0	-0.0	0.0	0.0	-4.567153244450097e-33
cg03764381	-0.0	0.0	-3.0000063186482214e-33	-0.0	0.0	-0.0	0.0	0.0	0.0	-0.0	-0.0	-0.0	0.0	-0.0	0.0	0.0	-0.0	0.0	-0.0	0.0	0.0	0.0	-0.0	-0.0	-0.0	-0.0	0.0	-1.1331721657972274e-30	-2.4138977732780584e-31	-0.0	0.0	-0.0	-0.0	-0.0	-0.0	-0.0	0.0	0.0	-0.0	0.0	-0.0	-0.0	-0.0	0.0	-0.0	0.0	-5.749583540071501e-34	0.0	-0.0	0.0	0.0	-0.0	0.0	-6.847847584554785e-32	0.0	0.0	-0.0	-0.0	0.0	0.0	-0.0	0.0	-0.0	-0.0	-0.0	-0.0	-6.363457992531396e-33
cg17348791	0.0	0.0	1.0065741250564945e-32	-0.0	0.0	-0.0	-0.0	-0.0	0.0	0.0	0.0	0.0	0.0	-0.0	-0.0	-0.0	0.0	0.0	0.0	0.0	-0.0	0.0	0.0	0.0	0.0	0.0	0.0	-4.2404986068323245e-31	-8.008601546880958e-32	0.0	-0.0	0.0	-0.0	0.0	-0.0	-0.0	0.0	0.0	0.0	-0.0	-0.0	-0.0	0.0	-0.0	0.0	-0.0	2.404307601296674e-33	-0.0	-0.0	0.0	0.0	0.0	0.0	-6.760932015087329e-31	0.0	0.0	0.0	0.0	0.0	0.0	0.0	0.0	-0.0	0.0	0.0	-0.0	-9.597886582642983e-33
cg23524782	0.0	-0.0	-3.0922554641056505e-34	-0.0	0.0	-0.0	0.0	-0.0	-0.0	-0.0	0.0	-0.0	-0.0	-0.0	-0.0	-0.0	-0.0	-0.0	0.0	0.0	-0.0	-0.0	0.0	0.0	0.0	0.0	0.0	-2.9961224449895618e-31	-2.052880790121659e-31	-0.0	0.0	0.0	0.0	0.0	0.0	0.0	-0.0	-0.0	-0.0	-0.0	-0.0	-0.0	0.0	0.0	0.0	-0.0	1.668254221603618e-32	-0.0	-0.0	0.0	0.0	0.0	0.0	4.7303140088717936e-32	-0.0	-0.0	0.0	0.0	-0.0	-0.0	0.0	0.0	0.0	-0.0	0.0	0.0	-4.8590620204279335e-33
cg18612749	0.0	-0.0	-7.453676054553847e-33	-0.0	-0.0	-0.0	0.0	0.0	-0.0	0.0	-0.0	-0.0	-0.0	-0.0	-0.0	0.0	-0.0	-0.0	0.0	-0.0	-0.0	-0.0	0.0	-0.0	-0.0	-0.0	0.0	-5.212998381902234e-32	-1.6804671099347288e-31	0.0	-0.0	0.0	-0.0	-0.0	-0.0	-0.0	0.0	0.0	0.0	-0.0	-0.0	-0.0	-0.0	-0.0	-0.0	0.0	-1.476394597881333e-33	-0.0	-0.0	-0.0	-0.0	0.0	0.0	9.019233548412144e-33	-0.0	0.0	-0.0	1.5779823866154215e-05	-0.0	-0.0	-0.0	0.0	-0.0	0.0	-0.0	-0.0	1.5917311635298952e-34
cg06600034	-0.0	0.0	-1.3132566427193813e-32	-0.0	0.0	0.0	0.0	0.0	0.0	0.0	-0.0	-0.0	-0.0	0.0	-0.0	-0.0	0.0	0.0	0.0	-0.0	-0.0	-0.0	0.0	0.0	0.0	-0.0	-0.0	-6.9264826410853664e-31	2.2814665171325317e-31	0.0	-0.0	-0.0	-0.0	-0.0	-0.0	0.0	0.0	0.0	-0.0	-0.0	0.0	0.0	-0.0	-0.0	-0.0	0.0	-7.845455731595033e-33	-0.0	-0.0	-0.0	-0.0	-0.0	-0.0	-4.723037428059767e-31	0.0	-0.0	-0.0	-0.0	0.0	-0.0	-0.0	-0.0	-0.0	-0.0	-0.0	0.0	3.94878034242844e-34
cg21028352	0.0	0.0	-2.8951455583416944e-34	0.0	0.0	-0.0	0.0	0.0	-0.0	-0.0	-0.0	0.0	0.0	0.0	-0.0	0.0	0.0	0.0	0.0	0.0	-0.0	0.0	-0.0	-0.0	0.0	-0.0	-0.0	-2.548511233286921e-31	-8.00664352906647e-32	-0.0	0.0	-0.0	0.0	0.0	0.0	0.0	0.0	-0.0	-0.0	-0.0	-0.0	-0.0	0.0	-0.0	0.0	0.0	4.961493543612633e-34	-0.0	0.0	0.0	0.0	-0.0	-0.0	-6.075414804063412e-32	-0.0	-0.0	0.0	-0.0	-0.0	0.0	0.0	-0.0	-0.0	-0.0	0.0	0.0	7.246210406544301e-33
cg10071307	-0.0	0.0	-5.267276841677591e-33	-0.0	-0.0	-0.0	0.0	0.0	0.0	0.0	-0.0	-0.0	-0.0	-0.0	-0.0	0.0	-0.0	0.0	-0.0	0.0	0.0	-0.0	0.0	-0.0	-0.0	0.0	0.0	-5.3488238753719245e-31	-1.2308006347727801e-31	0.0	-0.0	-0.0	-0.0	-0.0	-0.0	-0.0	-0.0	-0.0	-0.0	-0.0	0.0	0.0	0.0	-0.0	-0.0	0.0	5.9748481707453854e-33	0.0	-0.0	0.0	0.0	-0.0	0.0	-1.980985214138028e-31	-0.0	0.0	-0.0	-0.0	0.0	0.0	-0.0	0.0	0.0	0.0	0.0	0.0	-9.888696427592932e-33
cg25130605	-0.0	-0.0	-1.060448786727463e-32	-0.0	0.0	0.0	-0.0	-0.0	-0.0	0.0	-0.0	-0.0	-0.0	0.0	-0.0	-0.0	-0.0	-0.0	0.0	0.0	-0.0	0.0	-0.0	-0.0	-0.0	-0.0	-0.0	-2.5994843270106657e-31	3.177365879917507e-32	0.0	-0.0	-0.0	0.0	0.0	-0.0	0.0	0.0	-0.0	-0.0	-0.0	0.0	0.0	-0.0	-0.0	0.0	0.0	-1.3376948682162185e-33	0.0	0.0	-0.0	-0.0	-0.0	-0.0	4.7105831270108137e-32	-0.0	-0.0	-0.0	-0.0	-0.0	0.0	0.0	-0.0	-0.0	0.0	-0.0	-0.0	1.5234256300524918e-32
cg14514455	0.0	-0.0	-9.794684801079147e-33	-0.0	0.0	0.0	-0.0	-0.0	0.0	-0.006353825041187846	-0.0	0.0	0.0	0.0	0.0	-0.0	0.0	-0.0	-0.0	-0.0	-0.0	-0.0	-0.0	-0.0	-0.0	-0.0	-0.0	-9.373617217802694e-33	-2.98657292977977e-32	0.0	0.0	-0.0	-0.0	0.0	-0.0	-0.0	-0.0	-0.0	-0.0	0.0	0.0	0.0	0.0	-0.0	-0.0	-0.0	6.765898477418553e-33	-0.0	0.0	0.0	0.0	-0.0	0.0	-9.968348521688012e-32	-0.0	0.0	-0.0	3.345646006206093e-05	-0.0	0.0	0.0	-0.0	0.0	-0.0	-0.0	-0.0	1.5061207133960753e-32
cg00447970	-0.0	0.0	1.7064422524377246e-32	0.0	-0.0	-0.0	0.0	0.0	0.0	-0.0	-0.0	-0.0	-0.0	-0.0	0.0	0.0	-0.0	0.0	-0.0	-0.0	-0.0	-0.0	0.0	0.0	-0.0	-0.0	-0.0	-3.990706008954907e-31	1.8694189920525088e-31	0.0	0.0	-0.0	0.0	-0.0	0.0	-0.0	0.0	0.0	0.0	0.0	0.0	0.0	0.0	0.0	0.0	-0.0	-1.1384425925695001e-32	0.0	-0.0	-0.0	-0.0	0.0	-0.0	3.607032376606806e-31	0.0	-0.0	-0.0	0.0	0.0	-0.0	-0.0	-0.0	0.0	0.0	-0.0	-0.0	-4.61449610768354e-33
cg16192616	0.0	0.0	4.097432715565322e-33	0.0	-0.0	-0.0	-0.0	-0.0	-0.0	-0.0	-0.0	-0.0	-0.0	-0.0	-0.0	-0.0	-0.0	-0.0	0.0	-0.0	-0.0	-0.0	0.0	0.0	-0.0	0.0	0.0	1.058570438677441e-30	-1.6265345834048345e-31	-0.0	0.0	-0.0	-0.0	-0.0	-0.0	-0.0	0.0	-0.0	-0.0	-0.0	0.0	0.0	0.0	-0.0	0.0	0.0	-2.3635719338532556e-32	0.0	-0.0	-0.0	-0.0	0.0	0.0	2.287779406869543e-32	-0.0	-0.0	0.0	7.52652165499875e-05	-0.0	-0.0	0.0	0.0	-0.0	-0.0	0.0	0.0	8.863690041551575e-33
cg17665505	-0.0	0.0	1.9172514416817615e-33	-0.0	0.0	0.0	0.0	-0.0	-0.0	0.0	-0.0	0.0	0.0	-0.0	-0.0	-0.0	0.0	0.0	-0.0	0.0	0.0	0.0	0.0	-0.0	-0.0	-0.0	0.0	4.832315500085763e-31	2.13523570480191e-31	0.0	0.0	-0.0	0.0	-0.0	-0.0	-0.0	0.0	-0.0	-0.0	-0.0	-0.0	-0.0	0.0	-0.0	-0.0	0.0	-5.189614885277139e-33	-0.0	0.0	0.0	0.0	0.0	-0.0	1.1759382904635156e-31	0.0	0.0	0.0	0.0	0.0	0.0	0.0	0.0	-0.0	-0.0	-0.0	-0.0	-6.929488453280623e-33
cg18337258	-0.0	0.0	3.918353145070146e-33	0.0	0.0	0.0	-0.0	-0.0	0.0	-0.0	-0.0	-0.0	-0.0	-0.0	0.0	0.0	0.0	-0.0	-0.0	-0.0	0.0	0.0	0.0	-0.0	0.0	0.0	0.0	1.1696647196896333e-31	-1.5690972018375738e-32	-0.0	0.0	-0.0	-0.0	0.0	-0.0	0.0	-0.0	-0.0	-0.0	-0.0	-0.0	-0.0	-0.0	0.0	-0.0	0.0	-3.947704027780376e-33	0.0	0.0	0.0	0.0	-0.0	-0.0	-3.0893153178879434e-31	-0.0	0.0	0.0	-0.0	-0.0	-0.0	-0.0	0.0	0.0	-0.0	0.0	0.0	-3.582476723128915e-33
cg19141489	0.0	0.0	-3.309679640774893e-35	0.0	0.0	0.0	0.0	0.0	0.0	-0.0	0.0	0.0	-0.0	-0.0	-0.0	0.0	-0.0	-0.0	-0.0	0.0	-0.0	0.0	-0.0	-0.0	0.0	-0.0	-0.0	5.807126375844819e-31	-4.8187696261683357e-32	-0.0	-0.0	0.0	-0.0	0.0	0.0	0.0	-0.0	-0.0	-0.0	-0.0	-0.0	-0.0	0.0	0.0	-0.0	-0.0	9.649191321170087e-33	0.0	-0.0	-0.0	-0.0	1.5576335469971285e-05	-0.0	-6.716771809800321e-32	-0.0	-0.0	0.0	0.0	-0.0	-0.0	0.0	0.0	0.0	-0.0	0.0	0.0	-7.966489414343611e-33
cg23023411	-0.0	-0.0	1.0711855399181628e-32	0.0	-0.0	-0.0	-0.0	-0.0	-0.0	-0.0	-0.0	-0.0	-0.0	-0.0	0.0	-0.0	0.0	0.0	-0.0	0.0	0.0	-0.0	-0.0	-0.0	-0.0	0.0	-0.0	-2.8003972090008202e-33	-1.685033124063435e-31	0.0	-0.0	0.0	-0.0	0.0	0.0	-0.0	-0.0	0.0	-0.0	0.0	0.0	0.0	0.0	0.0	-0.0	-0.0	4.034516703848266e-33	0.0	0.0	0.0	0.0	0.0	0.0	-4.652783090268356e-31	0.0	0.0	-0.0	0.0	0.02735055586789761	0.0	0.0	0.0	0.0	0.0	0.0	-0.0	-3.5674919161665667e-34
cg04885140	0.0	0.0	1.9757798477827056e-32	-0.0	0.0	0.0	0.0	0.0	-0.0	0.0	-0.0	-0.0	-0.0	-0.0	0.0	0.0	0.0	0.0	0.0	-0.0	0.0	0.0	0.0	0.0	0.0	-0.0	0.0	9.129611245280024e-32	-2.262003413829071e-31	-0.0	0.0	0.0	0.0	-0.0	-0.0	-0.0	-0.0	0.0	0.0	0.0	0.0	0.0	0.0	-0.0	0.0	0.0	-1.1143460208339827e-32	-0.0	0.0	0.0	0.0	-0.0	0.0	1.2559605327696696e-31	0.0	-0.0	-0.0	-0.0	-0.0	-0.0	-0.0	0.0	-0.0	-0.0	0.0	0.0	2.4641033044736245e-34
cg05892425	0.0	0.0	1.7084361861805435e-32	-0.0	0.0	0.0	-0.0	-0.0	0.0	0.0	0.0	0.0	0.0	-0.0	-0.0	0.0	0.0	-0.0	0.0	0.0	-0.0	0.0	0.0	0.0	0.0	0.0	-0.0	-2.935183683531213e-31	1.4026380664771225e-31	0.0	-0.0	-0.0	-0.0	0.0	0.0	0.0	0.0	0.0	-0.0	-0.0	0.0	0.0	0.0	-0.0	-0.0	0.0	-9.095410917750486e-33	-0.0	0.0	0.0	0.0	0.0	0.0	1.6838694684600707e-33	0.0	-0.0	-0.0	0.0	0.0	0.0	0.0	0.0	0.0	-0.0	0.0	0.0	-4.420344358048989e-33
cg09283701	-0.0	0.0	5.98290631223725e-33	-0.0	0.0	-0.0	0.0	-0.0	0.0	0.0	-0.0	-0.0	0.0	-0.0	0.0	0.0	-0.0	0.0	0.0	0.0	0.0	0.0	-0.0	0.0	-0.0	-0.0	-0.0	-1.6100528412359602e-31	2.4674959540994205e-32	-0.0	0.0	-0.0	-0.0	-0.0	-0.0	-0.0	0.0	0.0	0.0	0.0	-0.0	-0.0	0.0	0.0	-0.0	0.0	1.3165376739232115e-33	0.0	-0.0	0.0	0.0	0.0	0.0	-9.211918121524164e-32	-0.0	0.0	0.0	-0.0	0.0	0.0	-0.0	0.0	0.0	-0.0	-0.0	-0.0	1.1325723660208786e-33
cg09292226	-0.0	0.0	-9.400055230079294e-33	0.0	0.0	-0.0	0.0	0.0	-0.0	0.0	0.0	0.0	0.0	-0.0	-0.0	-0.0	-0.0	-0.0	-0.0	0.0	0.0	0.0	0.0	0.0	-0.0	-0.0	0.0	-4.250774800850655e-33	2.466210941185422e-31	0.0	0.0	0.0	-0.0	-0.0	-0.0	-0.0	0.0	-0.0	0.0	0.0	0.0	0.0	-0.0	0.0	-0.0	-0.0	-2.0911494318355907e-32	-0.0	-0.0	0.0	0.0	-0.0	-0.0	2.4009559066102935e-31	-0.0	0.0	-0.0	-0.0	-0.0	0.0	0.0	0.0	-0.0	0.0	-0.0	-0.0	-3.5917130698554775e-33
cg25504902	-0.0	0.0	2.9919235324632697e-34	-0.0	0.0	0.0	-0.0	-0.00022428386526254277	0.0	-0.0	-0.0	0.0	0.0	-0.0	-0.0	-0.0	0.0	-0.0	0.0	0.0	0.0	0.0	0.0	-0.0	-0.0	0.0	-0.0	-1.2876667611730434e-31	8.258452141622507e-32	0.0	-0.0	-0.0	-0.0	0.0	0.0	0.0	0.0	0.0	-0.0	-0.0	0.0	0.0	0.0	-0.0	-0.0	0.0	3.9525947139429486e-32	-0.0	0.0	0.0	0.0	-0.0	-0.0	5.090535993042289e-33	0.0	0.0	-0.0	0.0	-0.0	0.0	0.0	0.0	-0.0	-0.0	0.0	0.0	1.4705721797881318e-33
cg27191104	-0.0	-0.0	-7.928215531789149e-33	0.0	-0.0	-0.0	-0.0	-0.0	-0.0	-0.0	-0.0	-0.0	-0.0	-0.0	0.0	-0.0	0.0	-0.0	0.0	-0.0	-0.0	-0.0	-0.0	-0.0	0.0	-0.0	-0.0	-2.880956170997294e-31	3.486717581276777e-32	-0.0	-0.0	-0.0	-0.0	-0.0	-0.0	-0.0	-0.0	0.0	-0.0	-0.0	-0.0	-0.0	-0.0	0.0	0.0	-0.0	-1.956650210691423e-32	0.0	0.0	0.0	0.0	-0.0	0.0	-8.572872985295755e-32	-0.0	0.0	0.0	0.0	-0.0	-0.0	-0.0	-0.0	0.0	0.0	-0.0	-0.0	1.2747582304861544e-33
cg17146213	0.0	0.0	1.252460935766117e-32	0.0	0.0	0.0	-0.0	-0.0	-0.0	0.0	0.0	-0.0	-0.0	-0.0	-0.0	0.0	-0.0	0.0	-0.0	0.0	-0.0	-0.0	0.0	0.0	0.0	-0.0	0.0	-1.7203935952385262e-31	1.9246757601949427e-31	-0.0	0.0	-0.0	-0.0	-0.0	-0.0	-0.0	0.0	0.0	0.0	0.0	0.0	0.0	-0.0	0.0	-0.0	-0.0	-1.0027291991973424e-32	-0.0	-0.0	-0.0	-0.0	-0.0	0.0	2.1514509231494143e-32	-0.0	-0.0	-0.0	-0.0	-0.0	0.0	0.0	-0.0	-0.0	0.0	-0.0	-0.0	5.563950325596852e-33
cg03721622	-0.0	-0.0	-2.741982713623413e-34	-0.0	0.0	0.0	0.0	0.0	-0.0	-0.0	-0.0	0.0	0.0	0.0	-0.0	0.0	-0.0	0.0	0.0	-0.0	0.0	0.0	0.0	-0.0	-0.0	-0.0	0.0	6.952238701422483e-31	4.2383658179440325e-31	0.0	0.0	-0.0	-0.0	0.0	0.0	-0.0	-0.0	0.0	-0.0	0.0	-0.0	-0.0	-0.0	0.0	-0.0	-0.0	1.9704964688651245e-32	-0.0	0.0	0.0	0.0	-0.0	0.0	-3.738091834226117e-31	0.0	0.0	0.0	-0.0	0.0	-0.0	-0.0	-0.0	0.0	-0.0	-0.0	-0.0	-1.1692699650791384e-33
cg23234149	-0.0	0.0	3.352155304373066e-33	-0.0	-0.0	-0.0	0.0	-0.0	0.0	-0.0	-0.0	-0.0	-0.0	-0.0	-0.0	0.0	-0.0	0.0	0.0	-0.0	0.0	-0.0	0.0	-0.0	0.0	-0.0	0.0	-3.0166649388545105e-31	-1.1526531981407822e-32	-0.0	0.0	0.0	-0.0	-0.0	-0.0	-0.0	0.0	0.0	0.0	-0.0	0.0	0.0	0.0	-0.0	0.0	-0.0	3.151583470679569e-33	0.0	-0.0	-0.0	-0.0	-0.0	0.0	2.724860220295813e-31	-0.0	0.0	-0.0	-0.0	0.0	0.0	-0.0	0.0	0.0	-0.0	-0.0	-0.0	3.6843832421287766e-34
cg24860902	0.0	-0.0	1.4303312391215242e-32	0.0	-0.0	0.0	-0.0	-0.0	-0.0	0.0	0.0	-0.0	-0.0	-0.0	0.0	-0.0	-0.0	-0.0	-0.0	-0.0	-0.0	-0.0	-0.0	-0.0	0.0	-0.0	0.0	2.108144326452391e-31	-1.640318697070896e-31	-0.0	-0.0	-0.0	-0.0	-0.0	-0.0	-0.0	-0.0	-0.0	-0.0	-0.0	0.0	0.0	-0.0	0.0	0.0	-0.0	-8.126315938306935e-33	0.0	0.0	0.0	0.0	0.0	0.0	-3.626771194669771e-31	0.0	0.0	-0.0	5.2769389655298264e-05	-0.0	-0.0	-0.0	-0.0	0.0	0.0	-0.0	-0.0	-9.16349205841974e-34
cg27152128	0.0	-0.0	-9.944467395479237e-33	0.0	-0.0	-0.0	-0.0	-0.0	-0.0	0.0	-0.0	0.0	0.0	-0.0	0.0	0.0	0.0	-0.0	-0.0	0.0	-0.0	-0.0	-0.0	0.0	-0.0	0.0	0.0	1.9190277524420122e-31	6.820846231364261e-33	-0.0	0.0	-0.0	0.0	-0.0	0.0	0.0	0.0	0.0	0.0	-0.0	-0.0	-0.0	0.0	-0.0	0.0	-0.0	-1.176875698701415e-32	0.0	0.0	0.0	0.0	-2.1694636074415e-05	0.0	1.0699157894743092e-33	-0.0	0.0	-0.0	-1.879763145904586e-05	-0.0	-0.0	0.0	0.0	-0.0	-0.0	-0.0	0.0	9.073667553504584e-34
cg15289080	0.0	0.0	-1.183074844954424e-33	0.0	0.0	-0.0	0.0	0.0	-0.0	0.0	0.0	0.0	0.0	0.0	0.0	-0.0	0.0	-0.0	0.0	-0.0	0.0	-0.0	0.0	0.0	-0.0	-0.0	0.0	-3.119002237962217e-31	2.668370122147565e-31	0.0	0.0	0.0	0.0	-0.0	-0.0	-0.0	0.0	-0.0	0.0	0.0	-0.0	-0.0	0.0	-0.0	-0.0	0.0	-9.544779757951333e-33	-0.0	0.0	0.0	0.0	-0.0	-0.0	-2.090833375453044e-31	-0.0	-0.0	-0.0	-0.0	-0.0	0.0	-0.0	-0.0	-0.0	-0.0	-0.0	0.0	-1.1511169864975955e-33
cg15357823	-0.0	-0.0	1.3773954220592766e-32	-0.0	0.0	0.0	-0.0	-0.0	-0.0	0.0	-0.0	-0.0	-0.0	-0.0	-0.0	0.0	0.0	0.0	-0.0	0.0	0.0	0.0	-0.0	-0.0	-0.0	0.0	-0.0	4.035572653864885e-31	6.592345597775671e-32	0.0	0.0	-0.0	0.0	0.0	0.0	0.0	0.0	0.006498517050462308	0.0	0.0	-0.0	-0.0	-0.0	0.0	-0.0	0.0	-1.4018501545627883e-32	-0.0	0.0	0.0	0.0	-0.0	0.0	2.9232840878158287e-31	-0.0	-0.0	-0.0	-0.0	0.0	0.0	0.0	0.0	0.0	-0.0	0.0	-0.0	-3.586839994534763e-34
cg27540559	0.0	-0.0	3.887622183154414e-34	-0.0	0.0	0.0	-0.45350985464951155	-0.0009719405489854491	0.0	-0.0	-0.0	-0.0	-0.0	-0.0	0.0	0.0	0.0	-0.0	0.0	-0.0	-0.0	-0.0	0.0	-0.0	0.0	-0.0	0.0	-1.923060923461837e-32	-1.1881026128589527e-31	-0.0	-0.0	-0.0	0.0	0.0	0.0	0.0	0.0	0.0	-0.0	0.0	0.0	0.0	0.0	-0.0	0.0	0.0	4.973838545227723e-33	-0.0	-0.0	-0.0	-0.0	-0.0	-0.0	-5.151285784438367e-32	0.0	-0.0	-0.0	-0.0	-0.0	-0.0	0.0	-0.0	-0.0	0.0	0.0	0.0	-8.78680058221666e-33
cg08629257	-0.0	-0.0	-7.0443923767753e-33	-0.0	-0.0	-0.0	0.0	0.0	0.0	0.0	0.0	0.0	0.0	0.0	0.0	0.0	0.0	0.0	0.0	-0.0	0.0	0.0	0.0	0.0	0.0	0.0	0.0	5.1366620331890035e-31	2.104242459550718e-32	0.0	-0.0	0.0	-0.0	-0.0	0.0	-0.0	-0.0	0.0	0.0	0.0	-0.0	-0.0	0.0	0.0	0.0	0.0	-1.1983136955946569e-32	0.0	0.0	0.0	0.0	-0.0	0.0	-2.786190075263644e-31	0.0	0.0	0.0	0.0	0.0	-0.0	-0.0	0.0	0.0	-0.0	0.0	-0.0	-8.848904019598351e-33
cg11640569	0.0	-0.0	1.3505505044055653e-33	0.0	-0.0	-0.0	-0.0	-0.0	0.0	0.0	-0.0	0.0	0.0	-0.0	-0.0	-0.0	0.0	-0.0	0.0	0.0	-0.0	0.0	-0.0	-0.0	-0.0	0.0	-0.0	3.8350119846921728e-31	2.699167017507786e-32	-0.0	0.0	-0.0	0.0	0.0	0.0	0.0	-0.0	-0.0	-0.0	-0.0	-0.0	-0.0	-0.0	-0.0	0.0	0.0	-2.4849763343404732e-34	-0.0	-0.0	-0.0	-0.0	1.2153379645334296e-05	-0.0	3.847178192852266e-31	-0.0	-0.0	0.0	3.5311859455472375e-05	-0.0	-0.0	0.0	-0.0	-0.0	0.0	0.0	0.0	8.382231984517302e-33
cg14568497	-0.0	0.0	1.4698429947499456e-32	0.0	-0.0	0.0	0.0	0.0	0.0	-0.0	0.0	-0.0	-0.0	0.0	0.0	0.0	0.0	0.0	-0.0	0.0	0.0	-0.0	0.0	0.0	0.0	-0.0	0.0	-4.823517481187131e-31	4.916381825641353e-32	0.0	-0.0	0.0	0.0	-0.0	-0.0	-0.0	-0.0	0.0	0.0	0.0	0.0	0.0	0.0	0.0	0.0	-0.0	-4.5978761459935295e-33	0.0	0.0	0.0	0.0	0.0	-0.0	1.4913152407019977e-31	0.0	-0.0	-0.0	-0.0	0.0	-0.0	-0.0	-0.0	0.0	0.0	-0.0	-0.0	-4.584515469213052e-33
cg21906038	0.0	-0.0	-1.4158245805877282e-32	0.0	0.0	-0.0	-0.0	-0.0	0.0	0.0	0.0	0.0	0.0	-0.0	0.0	-0.0	0.0	-0.0	-0.0	0.0	0.0	0.0	-0.0	-0.0	-0.0	0.0	-0.0	8.922903120887454e-33	1.0130244187396574e-31	-0.0	-0.0	0.0	-0.0	0.0	0.0	0.0	-0.0	-0.0	-0.0	-0.0	-0.0	-0.0	-0.0	0.0	0.0	0.0	-8.403511519302379e-33	0.0	-0.0	-0.0	-0.0	-0.0	-0.0	-1.1638085212244832e-31	0.0	0.0	-0.0	0.0	0.0	-0.0	0.0	0.0	0.0	-0.0	0.0	0.0	8.940585619979246e-33
cg24530264	0.0	0.0	-1.603824207114624e-32	-0.0	0.0	-0.0	0.0	0.0	-0.0	-0.0	0.0	-0.0	-0.0	0.0	-0.0	-0.0	0.0	-0.0	0.0	0.0	0.0	0.0	-0.0	-0.0	-0.0	0.0	-0.0	-1.29753118335401e-31	5.520827122001729e-32	-0.0	-0.0	-0.0	0.0	0.0	0.0	0.0	-0.0	-0.0	-0.0	0.0	0.0	0.0	0.0	-0.0	0.0	0.0	-8.655368599866225e-35	-0.0	0.0	0.0	0.0	-7.731708926104054e-05	-0.0	5.668079183386468e-32	-0.0	0.0	0.0	-0.0	0.0	-0.0	-0.0	-0.0	0.0	0.0	0.0	0.0	-3.7999546899593626e-33
cg18203268	-0.0	0.0	-3.683470222191617e-33	0.0	0.0	-0.0	-0.0	-0.0	-0.0	0.0	0.0	-0.0	-0.0	-0.0	0.0	0.0	-0.0	-0.0	-0.0	-0.0	0.0	-0.0	0.0	0.0	0.0	-0.0	0.0	-5.128191810661712e-31	-2.331401287248748e-31	-0.0	0.0	0.0	-0.0	-0.0	-0.0	0.0	0.0	0.0	0.0	-0.0	0.0	0.0	0.0	-0.0	0.0	0.0	-7.302517573609181e-33	-0.0	-0.0	-0.0	-0.0	0.0	-0.0	1.9423266997457887e-32	0.0	-0.0	0.0	0.0	-0.0	-0.0	-0.0	0.0	0.0	0.0	-0.0	-0.0	5.6853622241723045e-33
cg02459648	0.0	-0.0	-1.7886309827226688e-32	-0.0	0.0	0.0	-0.0	-0.0	0.0	0.0	0.0	-0.0	-0.0	-0.0	-0.0	-0.0	-0.0	-0.0	-0.0	0.0	-0.0	0.0	-0.0	-0.0	-0.0	0.0	-0.0	-3.9164370201566637e-31	1.9659916387141216e-32	0.0	-0.0	-0.0	0.0	0.0	0.0	0.0	-0.0	-0.0	-0.0	-0.0	0.0	0.0	0.0	0.0	-0.0	-0.0	-2.0308519588709658e-32	0.0	-0.0	-0.0	-0.0	-0.0	-0.0	4.8090377522632203e-32	0.0	0.0	0.0	-0.0	-0.0	-0.0	0.0	0.0	0.0	0.0	0.0	-0.0	1.2544256071461132e-32
cg06533067	-0.0	0.0	4.4075431606153275e-33	-0.0	-0.0	0.0	-0.0	-0.0	-0.0	-0.0	-0.0	-0.0	-0.0	0.0	-0.0	-0.0	-0.0	0.0	0.0	-0.0	0.0	-0.0	0.0	0.0	0.0	-0.0	0.0	6.426588546482706e-32	-1.2300119025832492e-31	0.0	0.0	0.0	0.0	-0.0	-0.0	-0.0	0.0	0.0	0.0	0.0	0.0	0.0	-0.0	-0.0	-0.0	0.0	1.3543633435520672e-32	-0.0	0.0	0.0	0.0	-0.0	-0.0	4.174987718214069e-31	0.0	0.0	-0.0	-5.123167366448854e-06	0.0	0.0	-0.0	0.0	-0.0	0.0	-0.0	-0.0	-1.6237128535594108e-33
cg01026418	-0.0	0.0	8.929372652926226e-33	-0.0	-0.0	-0.0	0.0	0.0	-0.0	-0.0	-0.0	-0.0	0.0	0.0	0.0	0.0	-0.0	0.0	0.0	0.0	0.0	-0.0	-0.0	-0.0	0.0	-0.0	-0.0	-9.08949685740387e-32	1.8439240349927142e-31	-0.0	-0.0	-0.0	-0.0	-0.0	-0.0	0.0	-0.0	0.0	0.0	-0.0	0.0	0.0	0.0	-0.0	0.0	0.0	5.759099158279159e-33	0.0	-0.0	-0.0	-0.0	-0.0	0.0	1.8112374239427056e-31	-0.0	-0.0	-0.0	-0.0	-0.0	-0.0	-0.0	-0.0	0.0	-0.0	-0.0	0.0	1.1044093255777595e-33
cg16099371	0.0	-0.0	-5.0814083007655004e-33	0.0	0.0	0.0	-0.0	-0.0	0.0	-0.0	-0.0	-0.0	-0.0	-0.0	-0.0	0.0	0.0	-0.0	-0.0	0.0	0.0	0.0	-0.0	0.0	0.0	-0.0	-0.0	1.5799788476109793e-31	1.0578570998829445e-31	0.0	0.0	-0.0	0.0	0.0	0.0	0.0	-0.0	0.0	-0.0	-0.0	-0.0	-0.0	0.0	0.0	-0.0	0.0	6.253619432895344e-33	-0.0	-0.0	-0.0	-0.0	-0.0	-0.0	-1.4615671263591582e-32	0.0	-0.0	0.0	-0.0	-0.0	0.0	0.0	0.0	0.0	0.0	0.0	0.0	-1.308965237619426e-32
cg25172243	0.0	-0.0	7.07123488843366e-33	0.0	-0.0	0.0	-0.0	-0.0	0.0	-0.0	-0.0	-0.0	-0.0	-0.0	0.0	0.0	-0.0	0.0	0.0	0.0	-0.0	-0.0	-0.0	-0.0	-0.0	-0.0	0.0	-2.038656064345104e-31	-1.2881307128934114e-31	0.0	-0.0	0.0	-0.0	-0.0	0.0	-0.0	0.0	0.0	0.0	0.0	0.0	0.0	-0.0	-0.0	0.0	-0.0	1.8865731270389088e-32	-0.0	0.0	-0.0	-0.0	6.432378226285677e-05	0.0	-3.07200986583798e-31	0.0	0.0	-0.0	8.915958666558077e-05	0.0	0.0	0.0	0.0	0.0	0.0	0.0	-0.0	8.717996187829276e-33
cg21128500	0.0	-0.0	-3.268428034963443e-33	0.0	-0.0	0.0	-0.0	-0.0	0.0	-0.0	0.0	-0.0	-0.0	-0.0	-0.0	0.0	0.0	-0.0	-0.0	-0.0	-0.0	0.0	-0.0	-0.0	0.0	0.0	-0.0	-3.6782769923168588e-31	2.3488862042023302e-32	0.0	-0.0	-0.0	-0.0	0.0	0.0	-0.0	-0.0	-0.0	0.0	0.0	-0.0	-0.0	0.0	0.0	-0.0	-0.0	8.231955948251155e-33	0.0	-0.0	-0.0	-0.0	-0.0	0.0	3.487040733818894e-31	-0.0	-0.0	0.0	-0.0	-0.0	-0.0	0.0	0.0	0.0	-0.0	0.0	-0.0	7.457216956656867e-33
cg11987034	-0.0	-0.0	6.618716597799225e-33	0.0	0.0	0.0	-0.0	-0.0	0.0	0.0	0.0	-0.0	-0.0	0.0	0.0	-0.0	-0.0	-0.0	-0.0	0.0	-0.0	-0.0	0.0	0.0	-0.0	-0.0	0.0	2.020980578375382e-31	8.978647894670058e-32	0.0	-0.0	0.0	0.0	-0.0	0.0	0.0	0.0	0.0	0.0	0.0	-0.0	-0.0	-0.0	-0.0	0.0	0.0	2.0845923980112896e-33	-0.0	0.0	0.0	0.0	0.0	0.0	1.040909085261013e-31	-0.0	0.0	-0.0	0.0	0.0	-0.0	-0.0	-0.0	0.0	0.0	-0.0	-0.0	8.031652389851257e-33
cg00362812	0.0	0.0	-1.2316937719680233e-32	0.0	-0.0	-0.0	-0.0	-0.0	-0.0	-0.0	-0.0	0.0	0.0	-0.0	0.0	-0.0	-0.0	-0.0	-0.0	0.0	0.0	-0.0	-0.0	0.0	-0.0	0.0	-0.0	4.2129400784943363e-32	-1.9389951339361327e-31	-0.0	-0.0	-0.0	0.0	-0.0	-0.0	-0.0	-0.0	-0.0	-0.0	-0.0	-0.0	-0.0	-0.0	0.0	0.0	0.0	-9.886500478661815e-34	0.0	-0.0	-0.0	-0.0	9.87125495942732e-06	0.0	-1.199619319210037e-31	-0.0	0.0	-0.0	-0.0	-0.0	-0.0	-0.0	-0.0	0.0	0.0	-0.0	0.0	1.1096879387242605e-32
cg09242530	-0.0	-0.0	-3.7037603478361255e-33	0.0	0.0	-0.0	0.0	0.0	0.0	0.0	0.0	0.0	0.0	0.0	-0.0	-0.0	-0.0	0.0	-0.0	0.0	0.0	0.0	-0.0	0.0	-0.0	0.0	0.0	4.5275322521624396e-31	-1.4542950339534923e-31	0.0	-0.0	0.0	-0.0	0.0	0.0	0.0	-0.0	0.0	0.0	0.0	-0.0	-0.0	0.0	-0.0	-0.0	0.0	-7.992335112851289e-34	-0.0	-0.0	-0.0	-0.0	0.0	0.0	-4.7665093699759616e-32	-0.0	0.0	0.0	7.504261238247005e-05	0.0	-0.0	-0.0	0.0	0.0021928174773469962	-0.0	0.0	0.0	-3.683094535782631e-35
cg11914501	-0.0	-0.0	3.6284902185143026e-33	-0.0	-0.0	-0.0	-0.0	-0.0	-0.0	-0.0	-0.0	-0.0	-0.0	-0.0	-0.0	0.0	-0.0	0.0	0.0	-0.0	-0.0	-0.0	0.0	0.0	0.0	-0.0	-0.0	1.1861589790400426e-31	1.9346634798794316e-32	-0.0	-0.0	-0.0	0.0	0.0	-0.0	0.0	0.0	-0.0	-0.0	-0.0	-0.0	-0.0	-0.0	0.0	0.0	0.0	2.5343018863752307e-34	0.0	0.0	0.0	0.0	-2.3954456470067696e-05	0.0	-6.083528450798581e-31	-0.0	-0.0	-0.0	-0.0	0.0	-0.0	-0.0	-0.0	0.0	0.0	-0.0	-0.0	1.647742062199638e-32
cg09958402	0.0	-0.0	-2.2643118246388174e-32	0.0	-0.0	0.0	-0.0	-0.0	0.0	0.0	0.0	0.0	0.0	-0.0	0.0	0.0	0.0	-0.0	-0.0	0.0	-0.0	0.0	-0.0	-0.0	0.0	0.0	-0.0	-4.301861082332363e-31	-2.4138212627881445e-31	-0.0	0.0	-0.0	0.0	-0.0	0.0	0.0	-0.0	0.0	0.0	0.0	0.0	0.0	0.0	0.0	0.0	-0.0	-5.433108809542044e-33	0.0	-0.0	-0.0	-0.0	0.0	0.0	-2.74129748066941e-31	-0.0	0.0	0.0	0.0	0.0	-0.0	0.0	0.0	0.0	0.0	-0.0	-0.0	9.816284281683355e-33
cg08415417	0.0	-0.0	4.7286148520597145e-33	-0.0	-0.0	-0.0	-0.0	0.0	-0.0	-0.0	-0.0	-0.0	-0.0	-0.0	0.0	-0.0	-0.0	-0.0	-0.0	-0.0	0.0	-0.0	0.0	-0.0	0.0	-0.0	0.0	-6.1075577566097015e-31	-1.4095621762604412e-32	-0.0	0.0	0.0	-0.0	0.0	0.0	0.0	-0.0	0.0	0.0	0.0	-0.0	-0.0	0.0	0.0	-0.0	0.0	4.3903258581156316e-33	-0.0	-0.0	-0.0	-0.0	-0.0	0.0	-2.6978797110658835e-32	-0.0	-0.0	0.0	-0.0	-0.0	0.0	0.0	0.0	0.0	0.0	0.0	-0.0	-4.6876953954299005e-33
cg16171400	0.0	0.0	1.9725535067421157e-32	-0.0	0.0	-0.0	0.0	0.0	0.0	0.0	0.0	0.0	0.0	0.0	-0.0	0.0	-0.0	0.0	-0.0	0.0	-0.0	0.0	0.0	-0.0	0.0	0.0	-0.0	1.4338023662353577e-31	3.762598997210964e-32	-0.0	-0.0	-0.0	-0.0	0.0	0.0	0.0	-0.0	-0.0	-0.0	0.0	-0.0	-0.0	-0.0	0.0	-0.0	-0.0	9.887944041131073e-33	-0.0	-0.0	-0.0	-0.0	-0.0	0.0	4.197532366959535e-31	0.0	-0.0	0.0	0.0	-0.0	0.0	0.0	-0.0	0.0	-0.0	0.0	0.0	-1.423528573932118e-32
cg07316873	-0.0	-0.0	1.4521555582814674e-32	-0.0	-0.0	0.0	0.0	0.0	0.0	0.0	0.0	0.0	0.0	-0.0	0.0	-0.0	0.0	-0.0	-0.0	0.0	-0.0	0.0	-0.0	-0.0	0.0	0.0	-0.0	-4.454624097523088e-31	1.6622284686430685e-32	-0.0	-0.0	0.0	0.0	-0.0	0.0	0.0	-0.0	0.0	-0.0	0.0	-0.0	-0.0	0.0	0.0	-0.0	-0.0	-2.2437726982497013e-32	0.0	-0.0	-0.0	-0.0	-0.0	-0.0	5.922033674625001e-32	0.0	-0.0	-0.0	-0.0	0.0	0.0	0.0	0.0	-0.0	-0.0	-0.0	-0.0	2.8566242024684785e-33
cg12367697	-0.0	0.0	2.088240439229201e-32	-0.0	0.0	-0.0	0.0	0.0	-0.0	-0.0	-0.0	0.0	0.0	0.0	-0.0	-0.0	-0.0	0.0	0.0	0.0	0.0	0.0	0.0	0.0	-0.0	-0.0	0.0	5.757078614366087e-31	7.456638441104326e-33	0.0	0.0	0.0	-0.0	0.0	-0.0	-0.0	-0.0	-0.0	0.0	-0.0	-0.0	-0.0	0.0	-0.0	0.0	0.0	-1.2049583598802109e-32	-0.0	0.0	0.0	0.0	-0.0	-0.0	-1.488850435882944e-35	-0.0	0.0	0.0	-0.0	-0.0	0.0	-0.0	-0.0	0.0	0.0	0.0	-0.0	-1.0752731746528592e-32
cg13244945	0.0	0.0	-7.187598343450574e-33	-0.0	0.0	0.0	0.0	0.0	0.0	-0.0	-0.0	0.0	-0.0	0.0	-0.0	0.0	-0.0	0.0	0.0	-0.0	0.0	-0.0	0.0	0.0	-0.0	0.0	0.0	-3.6656650260665227e-31	1.5264402706885478e-32	-0.0	0.0	-0.0	0.0	-0.0	-0.0	-0.0	0.0	-0.0	-0.0	-0.0	0.0	0.0	-0.0	-0.0	0.0	0.0	-1.4900220008362398e-32	-0.0	-0.0	0.0	0.0	-0.0	0.0	-1.5884234641040134e-31	-0.0	0.0	-0.0	0.0	-0.0	-0.0	-0.0	-0.0	-0.0	0.0	0.0	-0.0	6.8337135738749915e-34
rs6583203	-0.0	-0.0	2.8996158149399946e-33	0.0	-0.0	0.0	-0.0	-0.0	0.0	-0.0	-0.0	-0.0	-0.0	-0.0	0.0	-0.0	-0.0	0.0	0.0	0.0	-0.0	-0.0	-0.0	-0.0	-0.0	-0.0	-0.0	2.4702461707959884e-31	-2.3196572725635048e-32	0.0	-0.0	-0.0	0.0	-0.0	-0.0	-0.0	0.0	-0.0	0.0	-0.0	0.0	0.0	-0.0	0.0	0.0	-0.0	2.949601401977082e-34	0.0	-0.0	-0.0	-0.0	-0.0	-0.0	6.087478077098608e-32	-0.0	-0.0	-0.0	-0.0	-0.0	-0.0	-0.0	-0.0	0.0	0.0	0.0	-0.0	-6.353502687542865e-33
cg21550442	0.0	-0.0	1.211119287280836e-32	-0.0	0.0	0.0	0.0	-0.0	0.0	-0.0	0.0	-0.0	-0.0	0.0	0.0	0.0	-0.0	-0.0	-0.0	-0.0	0.0	-0.0	0.0	0.0	0.0	-0.0	0.0	-1.5211591620577524e-31	1.8598894553001378e-31	0.0	0.0	0.0	-0.0	-0.0	-0.0	-0.0	0.0	0.0	0.0	0.0	0.0	0.0	-0.0	0.0	-0.0	-0.0	-1.9605259204770524e-32	-0.0	-0.0	-0.0	-0.0	-0.0	0.0	-3.304502862009592e-31	0.0	-0.0	-0.0	0.0	0.0	-0.0	-0.0	-0.0	0.0	-0.0	-0.0	0.0	8.441636233114406e-33
cg10386300	0.0	0.0	-6.36095336462147e-33	0.0	0.0	0.0	-0.0	-0.0	-0.0	0.0	0.0	-0.0	-0.0	-0.0	0.0	-0.0	0.0	0.0	-0.0	0.0	-0.0	-0.0	0.0	0.0	0.0	0.0	0.0	2.388072032533948e-32	3.072122075094413e-31	-0.0	0.0	-0.0	0.0	-0.0	-0.0	0.0	-0.0	0.0	0.0	-0.0	0.0	0.0	0.0	-0.0	0.0	0.0	3.911725689436458e-34	0.0	-0.0	0.0	0.0	-0.0	0.0	1.4821260601544062e-33	-0.0	-0.0	-0.0	-1.566262030258565e-05	-0.0	0.0	0.0	0.0	-0.0	0.0	0.0	-0.0	-1.1160565454700849e-32
cg04034263	-0.0	0.0	-2.424207615655558e-32	-0.0	0.0	-0.0	0.0	0.0	0.0	0.0	-0.0	0.0	0.0	0.0	0.0	0.0	-0.0	0.0	0.0	0.0	0.0	0.0	0.0	0.0	-0.0	0.0	0.0	-6.1706741704520744e-31	1.9410024108598969e-32	-0.0	-0.0	0.0	-0.0	-0.0	-0.0	-0.0	-0.0	-0.0	0.0	-0.0	-0.0	-0.0	-0.0	-0.0	-0.0	0.0	-4.85902079762708e-33	-0.0	-0.0	-0.0	-0.0	-0.0	-0.0	-1.4094072681370462e-31	-0.0	0.0	-0.0	-0.0	0.0	0.0	-0.0	-0.0	0.0	0.0	-0.0	0.0	-1.6333133277882588e-32
cg02827175	0.0	-0.0	2.5312397438247986e-32	-0.0	-0.0	0.0	0.0	-0.0	0.0	0.0	-0.0	-0.0	-0.0	-0.0	0.0	0.0	-0.0	-0.0	-0.0	0.0	-0.0	-0.0	-0.0	-0.0	0.0	-0.0	-0.0	-3.383973598915162e-32	1.3922636974578638e-32	-0.0	-0.0	0.0	-0.0	-0.0	-0.0	-0.0	-0.0	-0.0	-0.0	0.0	0.0	0.0	0.0	0.0	0.0	-0.0	3.96133847964954e-33	0.0	-0.0	-0.0	-0.0	0.00013888232867334045	0.0	1.6062041476225404e-31	0.0	0.0	0.0	0.0	-0.0	0.0	0.0	-0.0	0.0	0.0	-0.0	-0.0	1.6226783400428935e-33
cg06336307	0.0	0.0	-6.741826108629861e-33	-0.0	0.0	0.0	0.0	0.0	0.0	-0.0	-0.0	-0.0	-0.0	0.0	0.0	-0.0	-0.0	0.0	-0.0	-0.0	-0.0	-0.0	0.0	0.0	-0.0	-0.0	0.0	1.252438390715914e-31	-6.4207728296718485e-34	-0.0	-0.0	0.0	0.0	-0.0	-0.0	-0.0	0.0	0.0	-0.0	0.0	-0.0	-0.0	-0.0	-0.0	0.0	0.0	9.197218687266869e-33	-0.0	0.0	0.0	0.0	-0.0	0.0	2.4940586110017377e-31	-0.0	-0.0	-0.0	0.0	0.0	0.0	-0.0	-0.0	0.0	-0.0	-0.0	-0.0	6.712001077759791e-33
cg24541864	0.0	-0.0	1.1954169861645778e-32	-0.0	0.0	-0.0	-0.0	-0.0	0.0	0.0	-0.0	-0.0	-0.0	-0.0	-0.0	-0.0	-0.0	-0.0	-0.0	0.0	-0.0	0.0	-0.0	-0.0	-0.0	-0.0	-0.0	-1.801027572417975e-31	1.7053027490377884e-32	0.0	-0.0	0.0	0.0	0.0	0.0	0.0	0.0	0.0	-0.0	-0.0	-0.0	-0.0	-0.0	0.0	0.0	0.0	5.776559390681568e-34	0.0	0.0	0.0	0.0	-0.0	0.0	-1.1630455199675521e-31	0.0	0.0	0.0	-0.0	-0.0	0.0	0.0	0.0	0.0	-0.0	0.0	-0.0	-7.824957706357238e-34
cg08562111	0.0	-0.0	5.593610715343786e-34	0.0	0.0	0.0	-0.0	-0.0	-0.0	-0.0	-0.0	-0.0	-0.0	-0.0	-0.0	-0.0	-0.0	-0.0	-0.0	0.0	0.0	-0.0	0.0	0.0	-0.0	0.0	0.0	5.055193505157655e-31	2.156045269064807e-31	-0.0	0.0	0.0	0.0	0.0	0.0	0.0	0.0	0.0	0.0	-0.0	0.0	0.0	-0.0	-0.0	0.0	0.0	1.0533923335557972e-32	-0.0	0.0	-0.0	-0.0	0.0	-0.0	-7.115171812413047e-32	-0.0	0.0	0.0	4.509840794821552e-06	-0.0	0.0	0.0	0.0	0.0	0.0	0.0	-0.0	-5.312125513168955e-33
cg12467835	-0.0	0.0	2.119284001324751e-34	0.0	0.0	-0.0	0.0	0.0	-0.0	0.0	-0.0	0.0	0.0	0.0	-0.0	0.0	-0.0	0.0	0.0	-0.0	0.0	-0.0	0.0	0.0	0.0	0.0	0.0	3.550739261166491e-31	8.067577600905374e-33	-0.0	-0.0	0.0	0.0	-0.0	-0.0	-0.0	-0.0	-0.0	0.0	-0.0	-0.0	-0.0	-0.0	-0.0	0.0	0.0	4.6678187528325746e-33	-0.0	-0.0	-0.0	-0.0	-0.0	-0.0	-2.4404803458718923e-31	-0.0	-0.0	-0.0	-0.0	0.0	-0.0	-0.0	-0.0	-0.0	0.0	-0.0	0.0	3.021585050367201e-33
cg10811026	0.0	-0.0	1.4457602300073443e-33	-0.0	-0.0	-0.0	0.0	0.0	0.0	0.0	-0.0	-0.0	-0.0	-0.0	-0.0	0.0	-0.0	0.0	-0.0	0.0	-0.0	-0.0	-0.0	-0.0	-0.0	0.0	0.0	-3.560105973065843e-32	-7.087370809273196e-32	-0.0	0.0	0.0	-0.0	0.0	0.0	0.0	0.0	0.0	-0.0	-0.0	0.0	0.0	0.0	-0.0	0.0	-0.0	1.2681582507928883e-32	0.0	-0.0	-0.0	-0.0	0.0	0.0	4.655390772894631e-32	0.0	-0.0	0.0	0.0	-0.0	-0.0	0.0	0.0	-0.0	-0.0	0.0	0.0	-8.87215737184024e-33
cg01678893	-0.0	0.0	5.222210395955322e-33	0.0	-0.0	0.0	-0.0	-0.0	-0.0	0.0	0.0	0.0	0.0	-0.0	0.0	0.0	-0.0	0.0	0.0	0.0	0.0	0.0	0.0	0.0	0.0	0.0	0.0	-5.885226827093011e-31	-2.337576530734253e-32	-0.0	0.0	-0.0	0.0	-0.0	-0.0	-0.0	0.0	0.0	0.0	-0.0	-0.0	-0.0	-0.0	-0.0	0.0	0.0	-2.1617569351088146e-33	0.0	0.0	0.0	0.0	-0.0	0.0	-5.797659543820929e-32	0.0	0.0	-0.0	-0.0	0.0	-0.0	-0.0	0.0	-0.0	-0.0	0.0	-0.0	7.948006455961907e-33
ch.6.165466931R	-0.0	0.0	-1.5821454978308356e-32	0.0	-0.0	-0.0	0.0	0.0	-0.0	0.0	0.0	0.0	0.0	0.0	0.0	-0.0	0.0	-0.0	-0.0	-0.0	0.0	-0.0	0.0	0.0	-0.0	-0.0	0.0	-6.950030402695499e-31	-1.4509904159221199e-33	0.0	0.0	0.0	-0.0	-0.0	-0.0	-0.0	0.0	-0.0	-0.0	-0.0	-0.0	-0.0	-0.0	-0.0	-0.0	0.0	1.2654233610158496e-32	-0.0	-0.0	-0.0	-0.0	0.0	-0.0	2.445669582772905e-31	0.0	-0.0	-0.0	3.04104262610954e-05	0.0	-0.0	-0.0	-0.0	-0.0	-0.0	-0.0	-0.0	4.4498207736982934e-33
cg15427487	0.0	-0.0	-6.753836142235382e-33	0.0	-0.0	0.0	-0.0	-0.0	-0.0	-0.0	-0.0	0.0	0.0	0.0	0.0	0.0	0.0	-0.0	-0.0	-0.0	-0.0	-0.0	0.0	0.0	0.0	0.0	0.0	-5.408509660980018e-31	-1.6986805323610827e-31	-0.0	0.0	0.0	0.0	0.0	0.0	0.0	-0.0	-0.0	-0.0	0.0	0.0	0.0	-0.0	-0.0	0.0	0.0	-1.798688506876346e-32	-0.0	-0.0	-0.0	-0.0	0.0	0.0	-3.354560175791594e-31	-0.0	0.0	0.0	4.838026933038995e-07	-0.0	-0.0	0.0	-0.0	0.0	-0.0	0.0	0.0	9.081172273364493e-33
cg08053541	0.0	-0.0	6.284243870222475e-33	-0.0	-0.0	-0.0	-0.0	-0.0	-0.0	-0.0	-0.0	-0.0	-0.0	-0.0	-0.0	0.0	-0.0	0.0	-0.0	-0.0	-0.0	-0.0	-0.0	-0.0	0.0	-0.0	-0.0	-4.282947351587922e-31	4.983817402158352e-32	-0.0	0.0	0.0	-0.0	0.0	0.0	-0.0	-0.0	0.0	-0.0	0.0	0.0	0.0	-0.0	-0.0	0.0	-0.0	1.2595372445350104e-33	0.0	-0.0	0.0	0.0	0.0	0.0	-5.866342485080117e-31	0.0	0.0	0.0	1.3450272572546482e-05	-0.0	0.0	0.0	-0.0	0.0	-0.0	0.0	-0.0	5.165216820860861e-33
cg25643932	0.0	-0.0	-2.072212229813175e-33	-0.0	-0.0	0.0	-0.0	-0.0	-0.0	-0.0	0.0	-0.0	0.0	0.0	-0.0	-0.0	0.0	-0.0	-0.0	0.0	-0.0	-0.0	-0.0	-0.0	0.0	0.0	-0.0	4.36922293884981e-31	1.7722134669508516e-31	-0.0	-0.0	-0.0	-0.0	-0.0	0.0	0.0	0.0	-0.0	0.0	0.0	0.0	0.0	0.0	0.0	0.0	-0.0	6.809610272695648e-33	0.0	0.0	0.0	0.0	0.0	0.0	-4.189411027270863e-31	0.0	-0.0	0.0	0.0	-0.0	0.0	0.0	-0.0	-0.0	-0.0	-0.0	0.0	1.275357653529117e-32
cg11436143	-0.0	-0.0	6.814195347642321e-33	0.0	0.0	-0.0	0.0	0.0	-0.0	0.0	0.0	-0.0	-0.0	0.0	0.0	-0.0	-0.0	-0.0	0.0	-0.0	-0.0	-0.0	0.0	0.0	-0.0	-0.0	0.0	3.458697644295525e-31	-2.0287200131117597e-32	-0.0	0.0	0.0	0.0	-0.0	-0.0	-0.0	-0.0	0.0	0.0	0.0	-0.0	-0.0	0.0	-0.0	0.0	0.0	1.760130064387557e-32	0.0	0.0	0.0	0.0	-4.385412967341035e-05	0.0	1.018985556052044e-31	-0.0	-0.0	-0.0	-0.0	0.0	0.0	-0.0	-0.0	-0.0	-0.0	-0.0	-0.0	-4.340500885971735e-33
cg09215742	0.0	-0.0	2.8099743257490623e-33	0.0	0.0	0.0	0.0	0.0	0.0	-0.0	0.0	0.0	0.0	0.0	0.0	0.0	0.0	0.0	0.0	0.0	0.0	0.0	0.0	0.0	0.0	-0.0	-0.0	-2.744629612944426e-31	3.50324672380159e-32	0.0	-0.0	0.0	0.0	-0.0	0.0	0.0	0.0	0.0	0.0	0.0	0.0	0.0	0.0	0.0	0.0	-0.0	-4.8975769220857756e-33	-0.0	0.0	0.0	0.0	-0.0	0.0	1.3957355092282139e-31	0.0	0.0	-0.0	-0.0	0.0	-0.0	-0.0	0.0	0.0	0.0	-0.0	-0.0	-7.129251605982514e-33
cg05725197	0.0	0.0	7.43961425461651e-33	0.0	0.0	-0.0	0.0	0.0	0.0	0.0	-0.0	-0.0	-0.0	-0.0	-0.0	-0.0	-0.0	0.0	-0.0	-0.0	0.0	0.0	0.0	0.0	0.0	0.0	0.0	4.535860456217841e-31	2.2697738171803194e-31	-0.0	0.0	0.0	-0.0	0.0	-0.0	0.0	0.0	0.0	-0.0	-0.0	-0.0	-0.0	-0.0	-0.0	-0.0	0.0	2.5129792225318023e-33	-0.0	-0.0	-0.0	-0.0	0.0	-0.0	-1.54086386546671e-32	0.0	0.0	0.0	-0.0	-0.0	-0.0	0.0	0.0	-0.0	0.0	0.0	0.0	2.6145438148259774e-33
cg07100043	0.0	0.0	-6.947325623103583e-33	0.0	0.0	0.0	0.0	0.0	0.0	-0.0	-0.0	-0.0	-0.0	-0.0	-0.0	0.0	-0.0	0.0	-0.0	0.0	-0.0	-0.0	0.0	0.0	-0.0	0.0	0.0	1.5230556848296773e-31	3.508764880192016e-32	0.0	0.0	-0.0	-0.0	-0.0	-0.0	-0.0	-0.0	-0.0	0.0	-0.0	0.0	0.0	0.0	-0.0	0.0	0.0	9.06050532870708e-36	-0.0	-0.0	-0.0	-0.0	0.0	0.0	4.1268137260462416e-32	-0.0	-0.0	0.0	-0.0	0.0	0.0	-0.0	0.0	0.0	0.0	0.0	0.0	-8.325030854574017e-33
cg19061551	0.0	-0.0	1.1310815518255467e-34	-0.0	0.0	0.0	-0.0	-0.0	0.0	-0.0	0.0	0.0	0.0	-0.0	-0.0	0.0	0.0	-0.0	0.0	0.0	-0.0	0.0	-0.0	-0.0	0.0	-0.0	-0.0	3.7863307074732744e-31	-3.8523807719104457e-32	-0.0	0.0	0.0	-0.0	-0.0	0.0	0.0	0.0	0.0	0.0	-0.0	0.0	0.0	0.0	0.0	-0.0	-0.0	-1.8526194606086564e-33	0.0	-0.0	-0.0	-0.0	0.0	0.0	1.5208895523224657e-31	0.0	-0.0	0.0	0.0	-0.0	0.0	0.0	0.0	-0.0	-0.0	-0.0	-0.0	9.685615859109193e-33
cg16489193	-0.0	0.0	1.238398826792146e-32	0.0	-0.0	-0.0	0.0	0.0	0.0	-0.0	-0.0	-0.0	-0.0	-0.0	-0.0	0.0	-0.0	0.0	-0.0	0.0	-0.0	0.0	-0.0	0.0	0.0	0.0	0.0	1.1712996055014122e-31	1.2011547786286322e-32	-0.0	-0.0	-0.0	0.0	0.0	0.0	-0.0	-0.0	-0.0	0.0	0.0	-0.0	-0.0	0.0	0.0	-0.0	0.0	-2.5479784492282922e-33	0.0	-0.0	-0.0	-0.0	0.0	-0.0	-3.7074143797115225e-32	-0.0	-0.0	0.0	0.0	-0.0	-0.0	-0.0	0.0	0.0	0.0	-0.0	0.0	2.1677108463145137e-33
cg17968668	0.0	-0.0	-5.7651414558091815e-33	0.0	-0.0	0.0	0.0	0.0	0.0	0.0	0.0	0.0	0.0	0.0	0.0	0.0	-0.0	-0.0	0.0	-0.0	0.0	-0.0	0.0	0.0	-0.0	-0.0	0.0	4.88200620377312e-31	-1.1785826459831467e-31	0.0	0.0	0.0	0.0	-0.0	-0.0	-0.0	0.0	-0.0	0.0	0.0	0.0	0.0	0.0	0.0	-0.0	-0.0	9.409431824217049e-33	-0.0	-0.0	-0.0	-0.0	-0.0	0.0	9.70628148279044e-32	0.0	-0.0	-0.0	-0.0	-0.0	0.0	0.0	-0.0	-0.0	0.0	-0.0	0.0	-5.673017319970215e-33
rs28701813	-0.0	0.0	7.690183696416005e-33	-0.0	-0.0	0.0	-0.0	0.0	0.0	-0.0	-0.0	-0.0	-0.0	-0.0	-0.0	0.0	-0.0	-0.0	-0.0	-0.0	0.0	-0.0	-0.0	-0.0	0.0	-0.0	0.0	-1.8841174170399692e-31	-1.072746761993354e-31	0.0	0.0	-0.0	-0.0	0.0	0.0	0.0	-0.0	0.0	0.0	0.0	0.0	0.0	0.0	0.0	0.0	-0.0	1.1129098613860326e-32	0.0	-0.0	-0.0	-0.0	0.00011943002646859966	0.0	6.038824198193373e-32	-0.0	0.0	0.0	0.0	-0.0	0.0	-0.0	0.0	-0.0	0.0	0.0	-0.0	2.6593583245464518e-33
cg24018784	-0.0	-0.0	1.843997809803252e-32	0.0	-0.0	-0.0	0.0	0.0	-0.0	0.0	-0.0	-0.0	-0.0	0.0	0.0	-0.0	-0.0	-0.0	-0.0	-0.0	0.0	-0.0	-0.0	-0.0	-0.0	-0.0	0.0	1.7059185497328476e-31	-1.6239869296278475e-33	0.0	0.0	-0.0	0.0	-0.0	-0.0	-0.0	0.0	0.0	0.0	0.0	0.0	0.0	-0.0	0.0	-0.0	0.0	2.0841992125922339e-32	0.0	0.0	0.0	0.0	-2.6217963957474153e-06	-0.0	-1.9166888689301316e-31	-0.0	0.0	-0.0	-0.0	0.0	-0.0	-0.00014424434091059367	-0.0	-0.0	-0.0	-0.0	-0.0	-7.804646674951716e-33
cg01638274	-0.0	0.0	1.5379346274493016e-33	0.0	-0.0	0.0	-0.0	-0.0	0.0	-0.0	-0.0	-0.0	-0.0	-0.0	-0.0	-0.0	-0.0	0.0	0.0	-0.0	-0.0	-0.0	-0.0	-0.0	0.0	-0.0	-0.0	6.331649553118963e-31	1.594948835983904e-31	0.0	-0.0	-0.0	-0.0	-0.0	-0.0	-0.0	0.0	-0.0	-0.0	0.0	0.0	0.0	-0.0	0.0	0.0	-0.0	-1.8984277400805218e-32	0.0	-0.0	-0.0	-0.0	5.635412587668302e-05	0.0	-4.0343495921369274e-31	-0.0	0.0	-0.0	0.0	-0.0	-0.0	0.0	0.0	0.0	-0.0	0.0	-0.0	2.9428845463393528e-33
cg04557121	0.0	0.0	-6.740742789701084e-33	-0.0	0.0	0.0	-0.0	-0.0	-0.0	-0.0	0.0	0.0	-0.0	-0.0	-0.0	-0.0	-0.0	0.0	-0.0	0.0	-0.0	0.0	-0.0	-0.0	0.0	-0.0	-0.0	5.07370911818643e-31	1.580511699998382e-31	-0.0	0.0	0.0	-0.0	-0.0	-0.0	-0.0	0.0	0.0	0.0	0.0	-0.0	-0.0	0.0	-0.0	0.0	-0.0	-8.647341407783158e-33	-0.0	0.0	0.0	0.0	-0.0	0.0	3.2386586978586204e-31	0.0	-0.0	0.0	-6.112324481156221e-06	0.0	0.0	0.0	0.0	-0.0	-0.0	0.0	0.0	8.805075206371636e-33
cg14342528	-0.0	-0.0	2.602192147688506e-33	0.0	-0.0	0.0	0.0	0.0	-0.0	0.0	-0.0	0.0	0.0	-0.0	0.0	0.0	-0.0	0.0	0.0	-0.0	0.0	-0.0	0.0	0.0	0.0	0.0	0.0	1.3763683505847525e-31	7.268474617362872e-32	-0.0	0.0	-0.0	0.0	-0.0	-0.0	-0.0	-0.0	0.0	0.0	-0.0	0.0	0.0	0.0	-0.0	-0.0	0.0	1.3321103933410237e-33	0.0	-0.0	-0.0	-0.0	0.0	0.0	1.0339548057088788e-32	-0.0	0.0	-0.0	0.0	0.0	-0.0	-0.0	0.0	-0.0	0.0	-0.0	-0.0	-4.582351810459837e-33
cg08386377	0.0	0.0	-1.107690115192329e-32	-0.0	0.0	0.0	-0.0	-0.0	0.0	-0.0	0.0	-0.0	-0.0	-0.0	0.0	-0.0	-0.0	0.0	-0.0	0.0	-0.0	0.0	-0.0	-0.0	-0.0	-0.0	0.0	3.2972350007023496e-31	-2.8477540839976484e-32	0.0	-0.0	0.0	-0.0	-0.0	0.0	-0.0	0.0	0.0	0.0	0.0	-0.0	-0.0	0.0	0.0	-0.0	0.0	-1.4497339715571543e-32	-0.0	0.0	0.0	0.0	-0.0	0.0	-2.922824767917749e-31	0.0	0.0	0.0	-0.0	0.0	0.0	-0.0	0.0	0.0	0.0	-0.0	-0.0	-4.776286187776655e-33
cg04528217	-0.0	0.0	-1.235175098534793e-32	0.0	0.0	0.0	0.0	0.0	0.0	-0.0	-0.0	-0.0	0.0	-0.0	0.0	-0.0	0.0	-0.0	-0.0	0.0	0.0	0.0	-0.0	-0.0	-0.0	0.0	-0.0	7.270049470988609e-31	7.707072129967102e-32	0.0	-0.0	-0.0	0.0	0.0	-0.0	-0.0	-0.0	0.0	0.0	-0.0	-0.0	-0.0	0.0	0.0	-0.0	0.0	-9.902680004165023e-33	0.0	-0.0	-0.0	-0.0	0.0	-0.0	2.580541588732796e-31	-0.0	0.0	0.0	-0.0	-0.0	-0.0	-0.0	0.0	0.0	0.0	0.0	-0.0	3.400858665188998e-34
cg00260937	-0.0	0.0	1.9455804010949303e-33	0.0	-0.0	-0.0	-0.0	0.0	-1.8536167434576715e-05	0.0	0.0	0.0	0.0	0.0	0.0	-0.0	0.0	-0.0	0.0	-0.0	-0.0	-0.0	0.0	0.0	-0.0	0.0	-0.0	-1.1752633194769205e-31	1.3193302076218357e-31	0.0	0.0	-0.0	0.0	0.0	-0.0	-0.0	-0.0	-0.0	-0.0	-0.0	0.0	0.0	-0.0	-0.0	0.0	-0.0	2.3094108090666053e-32	-0.0	-0.0	-0.0	-0.0	0.0	0.0	-2.900656349530749e-31	-0.0	-0.0	-0.0	5.6880664734360076e-05	0.0	-0.0	0.0	-0.0	0.0	-0.0	-0.0	0.0	3.461878488452573e-33
cg22502728	0.0	0.0	-2.4218409651336263e-33	0.0	0.0	0.0	0.0	-0.0	-0.0	-0.0	-0.0	-0.0	0.0	-0.0	0.0	-0.0	-0.0	-0.0	0.0	-0.0	-0.0	0.0	0.0	-0.0	-0.0	-0.0	0.0	2.238634909829724e-31	-1.7010228509462028e-31	-0.0	-0.0	0.0	0.0	-0.0	-0.0	-0.0	-0.0	0.0	-0.0	-0.0	0.0	0.0	0.0	0.0	-0.0	-0.0	6.913072294149734e-33	-0.0	-0.0	0.0	0.0	0.0	0.0	2.789147582301929e-31	-0.0	0.0	0.0	0.0	0.0	0.0	0.0	0.0	0.0	0.0	-0.0	-0.0	-2.108301766904026e-33
cg09567596	0.0	0.0	1.2680044349336345e-32	0.0	-0.0	-0.0	-0.0	-0.0	-0.0	0.0	-0.0	-0.0	-0.0	0.0	0.0	0.0	0.0	-0.0	-0.0	-0.0	0.0	-0.0	0.0	0.0	0.0	0.0	0.0	-5.6926560407067185e-31	-2.1981861675950025e-31	-0.0	0.0	0.0	-0.0	-0.0	-0.0	-0.0	0.0	-0.0	-0.0	-0.0	0.0	0.0	-0.0	-0.0	0.0	0.0	9.736481388259783e-33	0.0	-0.0	0.0	0.0	0.0	0.0	1.1373589115828624e-31	0.0	0.0	0.0	-0.0	-0.0	0.0	-0.0	0.0	-0.0	0.0	0.0	0.0	-6.918911912929241e-33
cg01627458	0.0	-0.0	-6.063072250032854e-33	-0.0	-0.0	-0.0	-0.0	-0.0	0.0	-0.0	-0.0	-0.0	-0.0	-0.0	-0.0	0.0	-0.0	-0.0	0.0	0.0	-0.0	-0.0	-0.0	-0.0	0.0	-0.0	-0.0	2.506130194360789e-31	-2.2608337739506126e-32	-0.0	0.0	0.0	-0.0	-0.0	0.0	-0.0	0.0	-0.0	0.0	-0.0	0.0	0.0	0.0	-0.0	0.0	-0.0	-6.748458854441533e-33	-0.0	0.0	0.0	0.0	-0.0	0.0	3.172365782716825e-32	0.0	0.0	0.0	-0.0	-0.0	0.0	0.0	0.0	0.0	0.0	-0.0	-0.0	-3.195219883037891e-33
cg00848480	0.0	-0.0	-1.8688309124116078e-32	-0.0	0.0	0.0	0.0	-0.0	0.0	0.0	-0.0	-0.0	-0.0	0.0	-0.0	-0.0	-0.0	-0.0	-0.0	0.0	-0.0	-0.0	-0.0	-0.0	-0.0	-0.0	-0.0	7.5215499478979005e-31	2.4051442291648117e-31	0.0	0.0	0.0	-0.0	-0.0	-0.0	-0.0	-0.0	-0.0	-0.0	0.0	0.0	0.0	-0.0	0.0	-0.0	0.0	9.48340238759829e-33	-0.0	0.0	-0.0	-0.0	-0.0	-0.0	-3.4730686352712733e-32	0.0	-0.0	-0.0	-0.0	-0.0	0.0	0.0	-0.0	0.0	0.0	0.0	0.0	1.953147871511827e-33
cg12131804	-0.0	0.0	1.3047913234917672e-32	-0.0	0.0	-0.0	0.0	0.0	0.0	0.0	0.0	0.0	0.0	0.0	0.0	0.0	-0.0	0.0	-0.0	0.0	-0.0	0.0	-0.0	-0.0	-0.0	-0.0	-0.0	-3.63817497250984e-31	-3.337732097870232e-32	0.0	-0.0	0.0	0.0	-0.0	-0.0	-0.0	-0.0	0.0	-0.0	-0.0	-0.0	-0.0	-0.0	-0.0	0.0	0.0	2.837595649865985e-32	0.0	0.0	0.0	0.0	0.0	0.0	-1.0798125765350793e-31	-0.0	0.0	-0.0	0.0	-0.0	-0.0	-0.0	-0.0	-0.0	0.0	0.0	0.0	-6.782073282410705e-33
cg18488236	-0.0	0.0	8.85144804405578e-33	-0.0	0.0	0.0	-0.0	0.0	0.0	-0.0	0.0	0.0	0.0	-0.0	0.0	0.0	-0.0	0.0	-0.0	0.0	0.0	-0.0	0.0	-0.0	0.0	0.0	0.0	5.698918223992039e-31	8.31674384454817e-32	-0.0	-0.0	-0.0	-0.0	-0.0	-0.0	-0.0	-0.0	0.0	0.0	-0.0	-0.0	-0.0	0.0	0.0	0.0	-0.0	-2.13016987074601e-34	-0.0	-0.0	-0.0	-0.0	0.0	0.0	7.324187593701519e-32	0.0	-0.0	-0.0	1.7741122701834094e-06	-0.0	-0.0	-0.0	0.0	-0.0	0.0	0.0	0.0	-7.889580052057205e-33
cg15259233	0.0	0.0	1.1125753070867736e-33	0.0	-0.0	-0.0	0.0	0.0	0.0	0.0	0.0	0.0	0.0	0.0	0.0	0.0	-0.0	0.0	0.0	-0.0	0.0	-0.0	0.0	0.0	-0.0	-0.0	0.0	8.46771017027316e-32	3.819973718780218e-31	0.0	0.0	0.0	0.0	0.0	-0.0	-0.0	-0.0	0.0	0.0	0.0	0.0	0.0	-0.0	-0.0	0.0	0.0	3.298113868230873e-33	-0.0	-0.0	0.0	0.0	6.134623474458142e-05	0.0	-5.1498519421654124e-31	0.0	-0.0	-0.0	-0.0	0.0	-0.0	-0.0	-0.0	-0.0	0.0	-0.0	0.0	8.97509626745266e-34
cg06926735	0.0	0.0	-9.266011516907445e-33	-0.0	0.0	-0.0	0.0	0.0	-0.0	0.0	0.0	-0.0	0.0	-0.0	-0.0	0.0	-0.0	-0.0	-0.0	-0.0	-0.0	-0.0	0.0	0.0	0.0	0.0	0.0	-8.837959225680328e-32	-1.131667833946111e-31	-0.0	0.0	-0.0	-0.0	-0.0	-0.0	-0.0	-0.0	-0.0	0.0	0.0	-0.0	-0.0	0.0	0.0	0.0	-0.0	-3.629264943726883e-34	0.0	-0.0	-0.0	-0.0	-4.5849477855775424e-05	-0.0	2.227886712636062e-32	-0.0	-0.0	0.0	-0.0	0.0	-0.0	-0.0	-0.0	0.0	-0.0	0.0	-0.0	-9.002373545664576e-33
cg10113305	-0.0	0.0	2.0778763238699143e-32	-0.0	0.0	-0.0	0.0	0.0	0.0	-0.0	-0.0	-0.0	-0.0	-0.0	0.0	0.0	-0.0	0.0	-0.0	0.0	0.0	-0.0	0.0	0.0	-0.0	-0.0	0.0	2.354940706267491e-31	1.102820010913639e-31	0.0	0.0	-0.0	-0.0	-0.0	-0.0	-0.0	-0.0	0.0	0.0	0.0	0.0	0.0	-0.0	-0.0	0.0	0.0	1.5307188167387452e-32	-0.0	0.0	-0.0	-0.0	-0.0	0.0	-2.644648829688795e-31	-0.0	0.0	-0.0	-1.650085159117798e-07	0.0	0.0	-0.0	0.0	0.0	0.0	0.0	-0.0	-9.899429457322223e-33
cg12078928	0.0	0.0	2.8723313531817486e-33	0.0	0.0	-0.0	0.0	0.0	-0.0	-0.0	-0.0	-0.0	-0.0	0.0	0.0	-0.0	0.0	-0.0	0.0	0.0	0.0	-0.0	0.0	0.0	-0.0	0.0	0.0	1.8238945015374517e-31	9.09352149285139e-32	-0.0	0.0	0.0	0.0	-0.0	-0.0	-0.0	-0.0	0.0	0.0	-0.0	-0.0	-0.0	0.0	-0.0	-0.0	0.0	7.221140982430335e-33	-0.0	0.0	0.0	0.0	-0.0	-0.0	-2.821690496726483e-31	0.0	0.0	-0.0	0.0	0.0	-0.0	-0.0	0.0	0.0	-0.0	0.0	0.0	-9.581484986076782e-33
cg01060089	0.0	-0.0	-9.147671738832028e-33	0.0	0.0	0.0	-0.0	-0.0	0.0	-0.0	0.0	-0.0	-0.0	0.0	-0.0	0.0	0.0	-0.0	-0.0	0.0	-0.0	0.0	0.0	-0.0	-0.0	-0.0	0.0	5.493955539112052e-31	-3.3733864343326244e-33	0.0	0.0	0.0	-0.0	0.0	0.0	0.0	0.0	0.0	0.0	0.0	0.0	0.0	0.0	0.0	0.0	-0.0	-5.631546722173552e-33	-0.0	-0.0	-0.0	-0.0	-0.0	0.0	1.6585097271043703e-31	-0.0	0.0	-0.0	-0.0	-0.0	0.0	0.0	0.0	0.0	0.0	0.0	-0.0	1.9538281552231097e-32
cg27196954	0.0	-0.0	2.521771828821637e-32	0.0	-0.0	0.0	-0.0	-0.0	-0.0	0.0	0.0	0.0	0.0	0.0	0.0	0.0	0.0	-0.0	0.0	0.0	0.0	0.0	0.0	0.0	-0.0	-0.0	0.0	-1.2204804271196713e-31	1.4544517124779057e-31	0.0	0.0	-0.0	0.0	0.0	0.0	0.0	-0.0	0.0	0.0	-0.0	0.0	0.0	-0.0	-0.0	-0.0	0.0	5.710827851479875e-34	-0.0	0.0	-0.0	-0.0	0.0	-0.0	-2.1064675442855518e-31	0.0	-0.0	-0.0	5.769414995766191e-05	0.0	0.0	0.0	-0.0	-0.0	0.0	-0.0	0.0	-2.944924522573695e-33
cg05461821	0.0	0.0	8.074009744642369e-33	-0.0	0.0	-0.0	0.0	0.0	-0.0	0.0	0.0	-0.0	-0.0	-0.0	-0.0	-0.0	0.0	-0.0	0.0	-0.0	-0.0	0.0	0.0	0.0	0.0	0.0	0.0	-8.241781615365839e-31	2.570870331768889e-32	-0.0	0.0	0.0	0.0	0.0	0.0	-0.0	0.0	-0.0	-0.0	0.0	0.0	0.0	0.0	-0.0	0.0	0.0	-2.137044718809996e-33	-0.0	0.0	0.0	0.0	-0.0	0.0	-2.152608345461671e-31	-0.0	0.0	0.0	-0.0	0.0	-0.0	0.0	0.0	0.0	0.0	0.0	0.0	6.86253996796809e-34
cg02888474	-0.0	-0.0	7.397522113028079e-33	0.0	0.0	0.0	0.0	0.0	0.0	-0.0	0.0	0.0	0.0	0.0	-0.0	-0.0	-0.0	-0.0	0.0	-0.0	-0.0	-0.0	0.0	0.0	-0.0	0.0	0.0	-2.02886680678344e-31	-3.1123641307105816e-31	0.0	-0.0	0.0	-0.0	-0.0	0.0	-0.0	-0.0	-0.0	-0.0	-0.0	0.0	0.0	-0.0	-0.0	0.0	-0.0	-2.356672372429059e-33	0.0	0.0	-0.0	-0.0	1.8682420435787586e-05	-0.0	-1.0599269590644266e-31	0.0	0.0	-0.0	0.0	-0.0	0.0	-0.0	-0.0	0.0	-0.0	0.0	-0.0	-5.898038127222495e-33
cg27342720	0.0	0.0	-7.260506417199538e-33	-0.0	-0.0	-0.0	0.0	-0.0	0.0	-0.0	-0.0	-0.0	-0.0	-0.0	-0.0	-0.0	-0.0	0.0	0.0	0.0	0.0	-0.0	0.0	0.0	-0.0	-0.0	0.0	1.2228019410665153e-31	-2.053080201364702e-31	-0.0	0.0	0.0	-0.0	-0.0	-0.0	-0.0	0.0	0.0	-0.0	-0.0	-0.0	-0.0	0.0	-0.0	0.0	0.0	6.239866526959864e-33	-0.0	0.0	0.0	0.0	0.0	0.0	2.535523324662002e-32	-0.0	0.0	0.0	-0.0	0.0	0.0	0.0	0.0	-0.0	0.0	0.0	0.0	-1.2036487717431537e-32
cg19325287	0.0	0.0	-1.1099253019768581e-32	0.0	0.0	-0.0	0.0	0.0	-0.0	0.0	0.0	0.0	0.0	-0.0	0.0	0.0	-0.0	0.0	0.0	-0.0	-0.0	0.0	0.0	0.0	-0.0	0.0	0.0	-4.962709743954159e-32	7.168250194339732e-32	-0.0	0.0	0.0	0.0	0.0	-0.0	0.0	0.0	0.0	0.0	-0.0	-0.0	-0.0	0.0	-0.0	0.0	0.0	7.898268714182437e-34	-0.0	-0.0	-0.0	-0.0	0.0	0.0	-7.028085874871507e-31	0.0	-0.0	0.0	-7.788317655378018e-05	-0.0	-0.0	-0.0	0.0	-0.0	-0.0	0.0	0.0	-1.914682487951936e-33
cg24751606	-0.0	0.0	-6.342561180177181e-33	0.0	-0.0	0.0	0.0	0.0	0.0	0.0	0.0	0.0	0.0	0.0	-0.0	0.0	-0.0	0.0	-0.0	0.0	-0.0	-0.0	0.0	0.0	-0.0	0.0	-0.0	5.303973326794749e-31	-9.357005600369785e-32	0.0	-0.0	0.0	0.0	0.0	0.0	0.0	0.0	-0.0	0.0	0.0	0.0	0.0	0.0	0.0	-0.0	0.0	-9.92032618443788e-33	-0.0	-0.0	-0.0	-0.0	0.0	-0.0	-8.567044977258002e-32	-0.0	0.0	-0.0	-0.0	0.0	0.0	0.0	0.0	-0.0	0.0	0.0	0.0	-3.950749547455008e-33
cg17526300	-0.0	0.0	-6.748143187085633e-33	-0.0	0.0	-0.0	-0.0	0.0	-0.0	-0.000490891072942808	-0.0	-0.0	-0.0	-0.0	-0.0	-0.0	-0.0	0.0	0.0	0.0	-0.0	0.0	-0.0	-0.0	-0.0	0.0	-0.0	2.586785066480438e-31	-1.036970966383107e-31	0.0	0.0	-0.0	0.0	0.0	-0.0	-0.0	-0.0	0.0	0.0	0.0	0.0	0.0	-0.0	-0.0	0.0	-0.0	-1.444783549727691e-32	0.0	-0.0	-0.0	-0.0	-0.0	0.0	1.4035169306401143e-32	0.0	-0.0	0.0	-0.0	0.0	0.0	0.0	0.0	0.0026070570713663537	-0.0	0.0	-0.0	1.918233064266776e-33
cg05213296	0.0	-0.0	-1.3610554289240635e-32	0.0	-0.0	0.0	-0.0	-0.0	-0.0	-0.0	0.0	0.0	0.0	0.0	-0.0	0.0	0.0	-0.0	0.0	-0.0	-0.0	-0.0	0.0	0.0	-0.0	-0.0	0.0	-5.859265935391892e-31	4.435001260648313e-32	0.0	0.0	-0.0	0.0	-0.0	-0.0	0.0	0.0	0.0	0.0	-0.0	0.0	0.0	-0.0	-0.0	0.0	-0.0	2.1125946253595272e-32	-0.0	0.0	0.0	0.0	-0.0	0.0	-2.149646346451404e-31	-0.0	-0.0	-0.0	0.0	-0.0	-0.0	-0.0	-0.0	-0.0	0.0	0.0	-0.0	8.608029532540032e-33
cg04417726	0.0	0.0	-7.764055723408925e-33	-0.0	0.0	-0.0	0.0	0.0	0.0	0.0	-0.0	0.0	0.0	-0.0	-0.0	0.0	-0.0	-0.0	-0.0	0.0	-0.0	-0.0	0.0	0.0	0.0	0.0	0.0	-7.51294304550377e-31	1.1518847620929905e-32	-0.0	-0.0	0.0	-0.0	0.0	-0.0	-0.0	0.0	0.0	0.0	-0.0	0.0	0.0	-0.0	-0.0	-0.0	-0.0	-7.030307837896698e-33	-0.0	-0.0	-0.0	-0.0	0.0	-0.0	-3.974369762124211e-31	-0.0	-0.0	-0.0	0.0	-0.0	0.0	0.0	0.0	0.0	-0.0	0.0	0.0	-3.3371360547578914e-33
cg15441229	-0.0	0.0	4.786240646478012e-33	-0.0	0.0	-0.0	0.0	0.0	-0.0	0.0	-0.0	0.0	0.0	0.0	0.0	-0.0	-0.0	0.0	0.0	0.0	0.0	-0.0	0.0	0.0	-0.0	0.0	0.0	-2.703768099527706e-34	5.73559168712887e-33	-0.0	0.0	-0.0	0.0	-0.0	-0.0	-0.0	0.0	0.0	0.0	-0.0	-0.0	-0.0	-0.0	-0.0	-0.0	0.0	1.2238299415507554e-32	-0.0	-0.0	-0.0	-0.0	0.0	0.0	-1.5836907356566197e-31	-0.0	0.0	0.0	0.0	0.0	0.0	-0.0	-0.0	-0.0	-0.0	-0.0	-0.0	-7.198884106567484e-33
cg04155231	-0.0	-0.0	9.260510889006112e-33	0.0	0.0	-0.0	0.0	0.0	0.0	0.0	0.0	0.0	0.0	0.0	0.0	0.0	-0.0	0.0	-0.0	-0.0	-0.0	-0.0	0.0	0.0	-0.0	0.0	0.0	2.7259854142175287e-31	-2.6680906805787217e-32	-0.0	0.0	-0.0	0.0	0.0	0.0	0.0	-0.0	-0.0	0.0	0.0	-0.0	-0.0	0.0	0.0	-0.0	-0.0	-1.408008982909481e-32	0.0	0.0	-0.0	-0.0	-0.0	0.0	2.3905317250210273e-31	-0.0	-0.0	-0.0	-0.0	0.0	-0.0	-0.0	-0.0	-0.0	0.0	0.0	0.0	-3.030161583334952e-33
cg16015063	-0.0	0.0	3.0702020750693858e-33	-0.0	0.0	0.0	0.0	0.0	0.0	-0.0	-0.0	-0.0	-0.0	-0.0	-0.0	0.0	-0.0	0.0	0.0	-0.0	0.0	0.0	-0.0	-0.0	0.0	0.0	-0.0	-7.146248829013619e-33	-2.3995965610805104e-31	0.0	-0.0	-0.0	0.0	0.0	-0.0	-0.0	0.0	-0.0	-0.0	-0.0	0.0	0.0	-0.0	-0.0	-0.0	0.0	1.2420799270843872e-32	0.0	-0.0	-0.0	-0.0	-0.0	0.0	-1.9668114552146225e-31	0.0	0.0	-0.0	-0.0	0.0	0.0	0.0	0.0	-0.0	0.0	0.0	0.0	1.0394976241286454e-33
cg15603311	0.0	-0.0	-2.368857024404945e-33	0.0	0.0	-0.0	0.0	0.0	-0.0	0.0	0.0	0.0	0.0	0.0	-0.0	-0.0	-0.0	0.0	-0.0	0.0	0.0	0.0	0.0	-0.0	-0.0	-0.0	-0.0	2.138515017760863e-31	-1.5629202816392777e-31	0.0	-0.0	0.0	-0.0	0.0	0.0	0.0	-0.0	-0.0	-0.0	-0.0	-0.0	-0.0	-0.0	-0.0	-0.0	0.0	-1.5731187320710684e-33	-0.0	0.0	-0.0	-0.0	9.022646151211265e-05	0.0	-1.6806705566378878e-31	0.0	0.0	0.0	7.896395730732397e-05	0.0	0.0	0.0	-0.0	0.0	0.0	0.0	0.0	-3.424183994091622e-33
cg25236791	-0.0	-0.0	6.27900199882153e-33	-0.0	0.0	0.0	-0.0	-0.0	0.0	-0.0	-0.0	-0.0	-0.0	0.0	-0.0	-0.0	0.0	-0.0	-0.0	0.0	0.0	0.0	0.0	0.0	-0.0	-0.0	-0.0	-2.8660429507142263e-31	2.4087703953191552e-32	0.0	0.0	-0.0	-0.0	0.0	0.0	0.0	-0.0	-0.0	-0.0	-0.0	0.0	0.0	-0.0	-0.0	-0.0	0.0	3.5265343105961375e-34	-0.0	0.0	0.0	0.0	0.0	-0.0	5.898970514604056e-32	0.0	-0.0	0.0	0.0	0.0	0.0	0.0	-0.0	0.0	-0.0	0.0	0.0	7.254681230492535e-36
cg24917641	-0.0	0.0	6.890773098660843e-33	-0.0	0.0	0.0	-0.0	-0.0	0.0	-0.0	-0.0	-0.0	-0.0	-0.0	-0.0	0.0	0.0	0.0	0.0	0.0	0.0	0.0	0.0	0.0	-0.0	0.0	0.0	3.9032954673147735e-31	-2.864298455786372e-32	0.0	0.0	-0.0	-0.0	-0.0	-0.0	-0.0	0.0	0.0	0.0	-0.0	0.0	0.0	0.0	-0.0	-0.0	0.0	1.5756380370361435e-32	-0.0	-0.0	-0.0	-0.0	-0.0	0.0	2.1399849422548634e-31	0.0	0.0	0.0	0.0	-0.0	0.0	0.0	0.0	0.0	0.0	0.0	-0.0	-1.3516464901762565e-33
cg09460001	0.0	-0.0	-1.0533755264674247e-32	0.0	-0.0	0.0	-0.0	-0.0	0.0	-0.0	-0.0	-0.0	0.0	0.0	0.0	-0.0	-0.0	0.0	-0.0	0.0	-0.0	-0.0	-0.0	-0.0	0.0	-0.0	-0.0	-2.1900388428712536e-31	-2.7299331485042054e-32	-0.0	0.0	-0.0	-0.0	-0.0	-0.0	-0.0	0.0	-0.0	0.0	0.0	0.0	0.0	-0.0	0.0	0.0	-0.0	-1.5737460573874582e-32	-0.0	-0.0	-0.0	-0.0	0.0	0.0	-5.586470420956071e-32	-0.0	-0.0	-0.0	0.0	-0.0	-0.0	0.0	-0.0	-0.0	0.0	-0.0	-0.0	2.794082609640777e-33
cg12296772	-0.0	-0.0	-8.778585571103512e-33	0.0	0.0	-0.0	-0.0	-0.0	0.0	-0.0	0.0	0.0	0.0	-0.0	0.0	-0.0	-0.0	-0.0	-0.0	0.0	0.0	0.0	-0.0	-0.0	-0.0	-0.0	-0.0	-5.355554749893546e-31	-3.2281322897775716e-32	0.0	-0.0	0.0	-0.0	0.0	0.0	0.0	-0.0	-0.0	-0.0	-0.0	-0.0	-0.0	-0.0	0.0	-0.0	-0.0	3.456587510949889e-33	0.0	0.0	0.0	0.0	0.0	0.0	7.238993530504313e-31	0.0	0.0	0.0	0.0	-0.0	-0.0	0.0	0.0	0.0	-0.0	0.0	0.0	9.269040276393451e-33
cg06902345	0.0	0.0	6.975204618151426e-33	-0.0	-0.0	-0.0	-0.0	-0.0	0.0	0.0	-0.0	-0.0	-0.0	-0.0	0.0	0.0	-0.0	0.0	-0.0	-0.0	0.0	-0.0	0.0	0.0	-0.0	0.0	0.0	3.7736838095904327e-31	2.2097752127525965e-31	-0.0	0.0	-0.0	-0.0	-0.0	-0.0	-0.0	0.0	0.0	-0.0	0.0	-0.0	-0.0	0.0	0.0	-0.0	0.0	-1.179718475207806e-34	0.0	-0.0	0.0	0.0	0.0	0.0	4.498926249930902e-33	0.0	0.0	0.0	0.0	-0.0	0.0	-0.0	-0.0	0.0	0.0	-0.0	-0.0	-3.8628260297227006e-33
cg01705343	-0.0	-0.0	-2.4097597214181892e-32	-0.0	0.0	-0.0	0.0	0.0	0.0	0.0	0.0	0.0	0.0	-0.0	0.0	-0.0	-0.0	0.0	0.0	-0.0	0.0	0.0	-0.0	0.0	-0.0	-0.0	-0.0	2.586224037093866e-31	-8.533979031208187e-33	0.0	0.0	-0.0	-0.0	0.0	0.0	0.0	-0.0	0.0	-0.0	-0.0	0.0	0.0	-0.0	-0.0	0.0	0.0	-3.221337638702235e-34	0.0	0.0	0.0	0.0	0.0	0.0	-1.5091043902035145e-31	0.0	0.0	0.0	5.961119160468692e-05	0.0	-0.0	-0.0	0.0	0.0	0.0	0.0	-0.0	4.441181145070124e-33
cg02707277	0.0	-0.0	8.858297213703658e-33	-0.0	-0.0	0.0	-0.0	-0.0	0.0	-0.0	-0.0	-0.0	-0.0	-0.0	0.0	-0.0	-0.0	-0.0	0.0	-0.0	0.0	-0.0	0.0	0.0	-0.0	0.0	0.0	1.8695417924258018e-32	-5.797476093354778e-34	-0.0	0.0	-0.0	-0.0	0.0	-0.0	-0.0	0.0	0.0	0.0	-0.0	-0.0	-0.0	-0.0	-0.0	0.0	0.0	6.976544044374803e-33	-0.0	0.0	0.0	0.0	0.0	0.0	-2.2052171615905892e-31	-0.0	0.0	0.0	0.0	-0.0	-0.0	-0.0	0.0	0.0	-0.0	0.0	-0.0	-1.1357133911602625e-32
cg08563149	0.0	-0.0	-2.8884040808220995e-33	0.0	0.0	-0.0	0.0	0.0	0.0	0.0	0.0	0.0	0.0	-0.0	0.0	-0.0	-0.0	-0.0	-0.0	0.0	0.0	0.0	-0.0	-0.0	-0.0	-0.0	-0.0	-3.566316771643523e-33	-1.489192736067057e-31	0.0	-0.0	0.0	-0.0	0.0	0.0	0.0	-0.0	-0.0	-0.0	-0.0	-0.0	-0.0	-0.0	0.0	0.0	-0.0	-3.118914194446917e-35	0.0	-0.0	-0.0	-0.0	0.0	-0.0	7.719116182504644e-32	0.0	-0.0	-0.0	-0.0	-0.0	0.0	0.0	-0.0	-0.0	0.0	-0.0	-0.0	4.817010374840118e-33
cg11955727	-0.0	0.0	-2.7472614918925596e-33	0.0	-0.0	0.0	-0.0	-0.0	-0.0	0.0	-0.0	-0.0	-0.0	-0.0	0.0	-0.0	-0.0	-0.0	-0.0	0.0	0.0	-0.0	-0.0	-0.0	-0.0	-0.0	0.0	-2.61336835134492e-31	9.27451360195088e-32	-0.0	0.0	-0.0	0.0	-0.0	-0.0	-0.0	0.0	0.0	0.0	0.0	0.0	0.0	-0.0	0.0	-0.0	0.0	-1.4012660290805226e-32	0.0	-0.0	-0.0	-0.0	-0.0	-0.0	3.6083642038542194e-32	-0.0	0.0	0.0	-0.0	0.0	-0.0	-0.0	0.0	-0.0	-0.0	-0.0	-0.0	1.1642831505548052e-33
cg21118091	0.0	0.0	3.0159185598843793e-32	0.0	0.0	0.0	-0.0	-0.0	0.0	0.0	0.0	-0.0	0.0	-0.0	-0.0	0.0	-0.0	0.0	0.0	0.0	0.0	0.0	0.0	0.0	0.0	0.0	0.0	-2.8543839518040954e-31	1.008396961428345e-31	-0.0	-0.0	0.0	-0.0	0.0	0.0	-0.0	0.0	-0.0	-0.0	-0.0	-0.0	-0.0	-0.0	0.0	0.0	0.0	-1.2723844220974287e-32	-0.0	0.0	0.0	0.0	-0.0	-0.0	1.4716140205884903e-31	-0.0	0.0	-0.0	-0.0	-0.0	0.0	-0.0	0.0	-0.0	0.0	0.0	0.0	-1.6483204025995537e-32
cg21532659	0.0	0.0	-1.6731068941963144e-32	0.0	-0.0	0.0	-0.0	-0.0	0.0	0.0	0.0	-0.0	0.0	-0.0	0.0	0.0	0.0	0.0	0.0	0.0	-0.0	-0.0	-0.0	0.0	-0.0	-0.0	-0.0	5.688118761336009e-31	-1.1275267775624257e-31	-0.0	-0.0	-0.0	0.0	-0.0	-0.0	-0.0	0.0	-0.0	-0.0	0.0	0.0	0.0	0.0	-0.0	0.0	-0.0	-9.034642776445378e-33	-0.0	0.0	0.0	0.0	0.0	0.0	6.580826533071824e-31	-0.0	-0.0	-0.0	0.0	0.0	0.0	0.0	0.0	0.0	0.0	0.0	0.0	4.510834781234122e-33
cg16917279	-0.0	0.0	3.957675993389509e-33	-0.0	0.0	-0.0	-0.0	0.0	0.0	0.0	-0.0	0.0	0.0	-0.0	0.0	0.0	-0.0	0.0	0.0	-0.0	-0.0	0.0	0.0	0.0	0.0	-0.0	0.0	6.081656831612626e-32	2.8291277237606446e-33	-0.0	-0.0	-0.0	-0.0	0.0	-0.0	-0.0	0.0	0.0	0.0	0.0	-0.0	-0.0	-0.0	-0.0	-0.0	0.0	-8.954555174007166e-33	0.0	-0.0	-0.0	-0.0	-0.0	0.0	-4.2123626496168974e-32	-0.0	-0.0	-0.0	-0.0	0.0	-0.0	-0.0	0.0	0.0	0.0	-0.0	0.0	-3.345394568254077e-33
cg17118837	-0.0	0.0	-3.519109534136823e-33	-0.0	0.0	-0.0	0.0	0.0	0.0	-0.0	-0.0	-0.0	0.0	-0.0	-0.0	0.0	0.0	0.0	0.0	0.0	0.0	0.0	0.0	0.0	-0.0	0.0	0.0	1.5113252482221806e-31	-1.6483716820016172e-32	0.0	-0.0	-0.0	-0.0	0.0	-0.0	-0.0	0.0	0.0	0.0	0.0	-0.0	-0.0	-0.0	-0.0	0.0	0.0	-1.5834065348234377e-33	-0.0	0.0	0.0	0.0	-0.0	0.0	-2.6051229499153275e-31	-0.0	0.0	-0.0	-0.0	0.0	0.0	-0.0	-0.0	0.0	0.0	-0.0	-0.0	-1.4198190110289392e-32
cg07116562	0.0	0.0	6.0206507298168754e-33	0.0	-0.0	0.0	-0.0	-0.0	0.0	0.0	-0.0	-0.0	-0.0	-0.0	0.0	0.0	-0.0	0.0	-0.0	-0.0	0.0	-0.0	0.0	0.0	0.0	-0.0	0.0	3.8535361374287862e-31	-1.3461079243332367e-31	0.0	0.0	0.0	-0.0	0.0	0.0	-0.0	0.0	-0.0	0.0	-0.0	0.0	0.0	0.0	-0.0	-0.0	0.0	9.96650305451485e-33	-0.0	-0.0	-0.0	-0.0	0.0	0.0	-1.8196427110634151e-31	-0.0	0.0	0.0	-0.0	-0.0	-0.0	-0.0	-0.0	0.0	0.0	0.0	0.0	-1.9240642496629874e-32
cg21935427	-0.0	0.0	5.4936648768374655e-33	-0.0	0.0	0.0	-0.0	-0.0	0.0	-0.0	-0.0	-0.0	-0.0	-0.0	-0.0	0.0	-0.0	-0.0	0.0	0.0	-0.0	0.0	0.0	0.0	-0.0	0.0	-0.0	6.1480865801171636e-33	2.154518084627739e-31	0.0	0.0	-0.0	-0.0	0.0	0.0	0.0	0.0	-0.0	-0.0	0.0	0.0	0.0	0.0	0.0	0.0	-0.0	2.5411310332494714e-33	0.0	0.0	0.0	0.0	0.0	0.0	-3.794903054904223e-32	0.0	0.0	0.0	0.0	0.0	-0.0	0.0	0.0	0.0	-0.0	0.0	0.0	3.53942335217317e-33
ch.9.70540211	0.0	-0.0	2.637556262933621e-33	0.0	-0.0	-0.0	0.0	0.0	0.0	0.0	0.0	-0.0	-0.0	0.0	0.0	-0.0	-0.0	0.0	-0.0	-0.0	0.0	-0.0	-0.0	-0.0	-0.0	-0.0	0.0	4.1858193431967924e-32	-1.520823361409713e-32	-0.0	-0.0	0.0	0.0	-0.0	-0.0	-0.0	0.0	-0.0	0.0	0.0	-0.0	-0.0	-0.0	0.0	0.0	-0.0	-2.866640938578056e-33	0.0	-0.0	0.0	0.0	-0.0	-0.0	-2.9564049472122674e-31	0.0	-0.0	-0.0	0.0	-0.0	-0.0	-0.0	0.0	-0.0	0.0	-0.0	-0.0	4.10713235290621e-33
cg10134588	0.0	-0.0	5.975631911746747e-33	0.0	-0.0	0.0	-0.0	-0.0	0.0	0.0	-0.0	0.0	0.0	0.0	-0.0	-0.0	0.0	-0.0	0.0	-0.0	-0.0	0.0	-0.0	-0.0	0.0	0.0	0.0	2.5448339594811602e-31	2.0087455388790122e-32	-0.0	-0.0	-0.0	0.0	-0.0	-0.0	-0.0	0.0	0.0	0.0	-0.0	0.0	0.0	0.0	0.0	0.0	-0.0	6.076596052384157e-33	-0.0	0.0	0.0	0.0	-0.0	0.0	9.26401253769732e-32	-0.0	0.0	-0.0	0.0	-0.0	-0.0	-0.0	0.0	-0.0	0.0	-0.0	-0.0	-2.017708485632637e-33
cg05009172	0.0	0.0	-9.010000839602018e-34	0.0	0.0	0.0	-0.0	0.0	-0.0	0.0	0.0	0.0	0.0	0.0	0.0	0.0	0.0	-0.0	0.0	0.0	-0.0	0.0	0.0	0.0	0.0	-0.0	-0.0	-2.378491554120161e-31	-1.468276713902659e-32	-0.0	-0.0	0.0	0.0	0.0	0.0	0.0	0.0	-0.0	0.0	-0.0	-0.0	-0.0	0.0	0.0	0.0	0.0	-1.5207727601464572e-34	-0.0	0.0	0.0	0.0	-0.0	-0.0	-1.849620894322843e-31	-0.0	0.0	0.0	-4.605158619913922e-05	-0.0	-0.0	0.0	0.0	-0.0	-0.0	0.0	-0.0	7.51178073368465e-33
cg08852005	-0.0	0.0	-5.164436321160184e-34	-0.0	-0.0	0.0	-0.0	-0.0	-0.0	-0.0	0.0	-0.0	-0.0	-0.0	0.0	-0.0	0.0	0.0	0.0	0.0	0.0	-0.0	0.0	0.0	-0.0	0.0	0.0	5.689125557733219e-31	1.2554572171440196e-31	0.0	-0.0	-0.0	-0.0	0.0	0.0	0.0	0.0	0.0	0.0	0.0	-0.0	-0.0	-0.0	-0.0	0.0	-0.0	8.537238437238768e-33	0.0	-0.0	0.0	0.0	0.0	0.0	-1.5322462743692777e-31	-0.0	-0.0	-0.0	0.0	0.0	-0.0	-0.0	-0.0	-0.0	0.0	0.0	-0.0	-2.5167327416433175e-32
cg13521315	-0.0	-0.0	-2.523076085125671e-33	-0.0	-0.0	0.0	-0.0	-0.0	-0.0	0.0	0.0	-0.0	-0.0	-0.0	0.0	-0.0	0.0	-0.0	-0.0	0.0	-0.0	-0.0	-0.0	-0.0	-0.0	0.0	-0.0	3.511062629511198e-31	-8.945046059539327e-32	0.0	-0.0	-0.0	-0.0	-0.0	-0.0	-0.0	-0.0	0.0	0.0	0.0	0.0	0.0	0.0	0.0	0.0	-0.0	-8.518158319793312e-33	0.0	-0.0	-0.0	-0.0	0.0	0.0	4.133374167209594e-31	-0.0	0.0	-0.0	-0.0	0.0	-0.0	-0.0	0.0	-0.0	0.0	-0.0	-0.0	-2.0658091894149095e-34
cg10556567	-0.0	-0.0	-1.0386323805786174e-32	0.0	0.0	-0.0	0.0	0.0	0.0	-0.0	0.0	0.0	0.0	0.0	-0.0	-0.0	-0.0	0.0	0.0	-0.0	0.0	0.0	0.0	0.0	-0.0	-0.0	0.0	9.49439029884757e-31	-4.587517997631495e-32	0.0	-0.0	-0.0	-0.0	0.0	0.0	-0.0	0.0	-0.0	-0.0	0.0	0.0	0.0	-0.0	-0.0	0.0	0.0	-1.9996430013256563e-32	-0.0	0.0	-0.0	-0.0	6.935815062680309e-05	-0.0	-2.953421682937723e-31	0.0	0.0	-0.0	0.00010567350733112026	0.0	-0.0	-0.0	-0.0	0.0	0.0	0.0	0.0	-1.2632907693979404e-33
cg07600998	0.0	-0.0	1.5097972704487228e-32	-0.0	-0.0	0.0	-0.0	-0.0	0.0	-0.0	-0.0	-0.0	-0.0	-0.0	0.0	-0.0	0.0	-0.0	-0.0	-0.0	-0.0	-0.0	-0.0	-0.0	0.0	0.0	-0.0	8.003414689764186e-32	2.6221156574296196e-31	-0.0	0.0	-0.0	-0.0	-0.0	0.0	-0.0	-0.0	0.0	0.0	0.0	0.0	0.0	0.0	0.0	0.0	-0.0	-1.1092273214319828e-32	0.0	0.0	0.0	0.0	-0.0	0.0	-1.891916178792387e-31	0.0	-0.0	-0.0	-0.0	-0.0	-0.0	0.0	0.0	-0.0	0.0	-0.0	-0.0	8.329103386391732e-33
cg10912268	0.0	-0.0	1.934400900551253e-32	-0.0	0.0	-0.0	0.0	0.0	-0.0	0.0	0.0	0.0	0.0	0.0	-0.0	-0.0	-0.0	0.0	0.0	-0.0	0.0	-0.0	0.0	0.0	0.0	0.0	0.0	-9.127831703128565e-32	1.7752898147289536e-33	0.0	-0.0	0.0	0.0	-0.0	-0.0	-0.0	-0.0	0.0	0.0	-0.0	0.0	0.0	0.0	-0.0	0.0	-0.0	5.911482711270295e-33	-0.0	-0.0	-0.0	-0.0	-0.0	-0.0	-3.3932140889649724e-32	0.0	-0.0	-0.0	-0.0	0.0	0.0	-0.0	0.0	-0.0	0.0	-0.0	0.0	-1.0488291822363304e-32
cg22258045	-0.0	-0.0	-3.969137893820441e-33	-0.0	-0.0	-0.0	0.0	0.0	-0.0	-0.0	-0.0	-0.0	0.0	-0.0	0.0	-0.0	-0.0	-0.0	0.0	-0.0	0.0	0.0	-0.0	0.0	-0.0	0.0	-0.0	3.409095062715856e-31	4.417010228175562e-32	-0.0	0.0	-0.0	0.0	0.0	-0.0	-0.0	-0.0	0.0	0.0	0.0	0.0	0.0	0.0	-0.0	-0.0	0.0	-5.17603877402692e-33	-0.0	-0.0	-0.0	-0.0	0.0	0.0	-1.419261649544053e-31	0.0	0.0	0.0	-0.0	0.0	-0.0	0.0	0.0	0.0	-0.0	0.0	0.0	1.2013893035367305e-32
cg11483911	0.0	0.0	-4.0923841393098766e-34	-0.0	0.0	-0.0	0.0	0.0	-0.0	0.0	-0.0	-0.0	-0.0	0.0	-0.0	0.0	0.0	0.0	-0.0	0.0	0.0	-0.0	0.0	0.0	0.0	-0.0	0.0	6.381904672274871e-33	-8.69659179584932e-32	0.0	0.0	0.0	0.0	-0.0	-0.0	-0.0	0.0	-0.0	0.0	0.0	0.0	0.0	-0.0	-0.0	-0.0	0.0	-1.5771976707436823e-32	-0.0	-0.0	0.0	0.0	0.0	0.0	-2.280053626906316e-31	0.0	0.0	-0.0	-0.0	-0.0	0.0	0.0	0.0	-0.0	-0.0	0.0	-0.0	-1.8724721603801892e-32
cg25367892	0.0	-0.0	-1.5430674026982845e-33	-0.0	0.0	0.0	-0.0	-0.0	0.0	0.0	0.0	-0.0	-0.0	0.0	-0.0	-0.0	0.0	-0.0	0.0	0.0	-0.0	0.0	-0.0	0.0	0.0	0.0	-0.0	-2.2690666161566015e-31	-1.0423233803156811e-32	-0.0	-0.0	-0.0	0.0	-0.0	0.0	0.0	-0.0	-0.0	-0.0	0.0	0.0	0.0	0.0	0.0	0.0	-0.0	-9.871500626082854e-33	0.0	0.0	0.0	0.0	0.0	-0.0	2.4567811968274647e-31	0.0	-0.0	-0.0	0.0	0.0	0.0	0.0	0.0	-0.0	-0.0	0.0	0.0	1.264582072751601e-32
cg08300930	-0.0	-0.0	-2.5054978797483067e-33	0.0	0.0	0.0	-0.0	-0.0	0.0	0.0	-0.0	-0.0	-0.0	0.0	0.0	-0.0	0.0	-0.0	-0.0	0.0	0.0	-0.0	0.0	0.0	0.0	-0.0	-0.0	3.871563277003708e-31	7.502631760572183e-32	0.0	-0.0	0.0	-0.0	0.0	0.0	0.0	-0.0	-0.0	-0.0	-0.0	0.0	0.0	-0.0	0.0	-0.0	-0.0	6.055720939159203e-34	-0.0	0.0	0.0	0.0	-5.575648318300671e-06	-0.0	8.717852453400837e-32	-0.0	-0.0	-0.0	-0.0	-0.0	0.0	0.0	-0.0	0.0	0.0	0.0	0.0	-6.033297981520549e-33
cg15278583	0.0	0.0	6.315776973652638e-33	0.0	-0.0	-0.0	-0.0	-0.0	-0.0	0.0	-0.0	0.0	0.0	-0.0	-0.0	-0.0	-0.0	0.0	0.0	-0.0	0.0	-0.0	0.0	0.0	0.0	0.0	0.0	2.7109147290834844e-32	-9.298070010716315e-33	-0.0	0.0	-0.0	-0.0	-0.0	-0.0	-0.0	0.0	0.0	-0.0	-0.0	0.0	0.0	0.0	-0.0	0.0	0.0	-5.874213113576779e-33	0.0	-0.0	-0.0	-0.0	0.0	0.0	1.7289414422155635e-32	-0.0	0.0	0.0	0.0	-0.0	-0.0	-0.0	0.0	0.0	0.0	-0.0	0.0	-9.274573019524498e-33
cg09230613	-0.0	0.0	2.0324532890747465e-33	-0.0	0.0	0.0	-0.0	-0.0	0.0	-0.0	-0.0	-0.0	-0.0	-0.0	-0.0	-0.0	-0.0	-0.0	0.0	0.0	-0.0	0.0	0.0	0.0	-0.0	-0.0	0.0	2.5545237874701127e-31	8.650849072883506e-32	0.0	0.0	0.0	-0.0	-0.0	-0.0	-0.0	0.0	-0.0	-0.0	-0.0	-0.0	-0.0	0.0	0.0	-0.0	0.0	1.3115587689330996e-32	-0.0	0.0	0.0	0.0	0.0	0.0	-4.133690700795506e-31	-0.0	0.0	0.0	9.955567370931255e-06	-0.0	0.0	0.0	0.0	0.0	-0.0	0.0	0.0	2.5810681327704446e-35
cg15720975	0.0	-0.0	8.553844162128062e-33	-0.0	-0.0	-0.0	-0.0	-0.0	-0.0	-0.0	-0.0	0.0	0.0	-0.0	-0.0	-0.0	-0.0	-0.0	0.0	-0.0	-0.0	-0.0	0.0	0.0	-0.0	0.0	0.0	3.8126499051285175e-32	9.183862736109732e-32	-0.0	-0.0	-0.0	0.0	0.0	-0.0	-0.0	-0.0	-0.0	-0.0	0.0	-0.0	-0.0	0.0	-0.0	0.0	0.0	1.3565157276294335e-33	-0.0	-0.0	-0.0	-0.0	0.0	-0.0	-1.551424363843312e-31	-0.0	0.0	0.0	0.0	-0.0	0.0	-0.0	0.0	0.0	-0.0	0.0	-0.0	3.472356578237329e-34
cg01394339	-0.0	0.0	1.6778085258790376e-32	-0.0	0.0	0.0	-0.0	-0.0	-0.0	0.0	0.0	-0.0	-0.0	-0.0	0.0	-0.0	0.0	-0.0	-0.0	0.0	0.0	0.0	0.0	0.0	0.0	-0.0	0.0	-6.951013734184456e-31	-2.310999166011931e-31	-0.0	0.0	-0.0	-0.0	-0.0	-0.0	-0.0	0.0	0.0	0.0	-0.0	0.0	0.0	0.0	0.0	-0.0	-0.0	1.5108137200529737e-33	0.0	0.0	0.0	0.0	-0.00019052697189396277	0.0	-1.0177945413684681e-32	-0.0	-0.0	-0.0	-0.0	0.0	0.0	-0.0	0.0	-0.0	-0.0	-0.0	0.0	-1.577235131828736e-32
cg03703653	-0.0	0.0	6.447863247701871e-35	-0.0	-0.0	0.0	-0.0	-0.0	0.0	0.0	-0.0	-0.0	-0.0	-0.0	-0.0	-0.0	-0.0	0.0	-0.0	-0.0	0.0	-0.0	-0.0	-0.0	-0.0	0.0	-0.0	4.184967609253842e-33	-2.614915865906979e-32	0.0	-0.0	-0.0	-0.0	0.0	0.0	0.0	-0.0	-0.0	-0.0	-0.0	-0.0	-0.0	-0.0	-0.0	-0.0	0.0	8.965683668470213e-33	0.0	-0.0	-0.0	-0.0	-0.0	-0.0	-8.405713279854296e-33	0.0	-0.0	0.0	-0.0	-0.0	0.0	-0.0	-0.0	-0.0	-0.0	0.0	0.0	-7.614040450286048e-33
cg12149319	-0.0	-0.0	-2.1699774448966208e-33	-0.0	0.0	0.0	0.0	0.0	0.0	-0.0	0.0	0.0	0.0	0.0	-0.0	0.0	-0.0	0.0	-0.0	0.0	0.0	-0.0	0.0	0.0	-0.0	-0.0	0.0	-1.0398103569915697e-32	3.069206489495871e-32	0.0	0.0	-0.0	0.0	0.0	0.0	0.0	-0.0	0.0	0.0	0.0	-0.0	-0.0	0.0	0.0	-0.0	-0.0	8.805457341155003e-33	-0.0	-0.0	-0.0	-0.0	0.0	-0.0	4.648527295351284e-31	0.0	-0.0	0.0	0.0	-0.0	0.0	-0.0	-0.0	-0.0	0.0	0.0	0.0	-1.223024175989223e-32
cg13368835	0.0	0.0	2.4112474906326124e-33	0.0	-0.0	-0.0	0.0	0.0	0.0	-0.0	-0.0	0.0	0.0	0.0	-0.0	0.0	0.0	-0.0	-0.0	-0.0	-0.0	0.0	0.0	0.0	0.00028015365437768084	0.0	-0.0	2.0434455904472147e-31	2.6636586499913727e-32	0.0	-0.0	-0.0	0.0	-0.0	0.0	-0.0	-0.0	-0.0	0.0	0.0	0.0	0.0	-0.0	0.0	0.0	-0.0	-6.872927102082803e-33	0.0	0.0	0.0	0.0	-0.0	0.0	-1.437398901569761e-31	-0.0	0.0	0.0	0.0	-0.0	-0.0	-0.0	-0.0	0.0	0.0	-0.0	-0.0	-1.0163801155537054e-32
cg16620032	0.0	-0.0	-4.878365725785794e-33	-0.0	0.0	-0.0	-0.0	0.0	0.0	0.0	-0.0	-0.0	-0.0	0.0	0.0	0.0	-0.0	-0.0	0.0	-0.0	0.0	-0.0	0.0	0.0	0.0	-0.0	0.0	4.912780239272208e-33	1.2832434580360457e-31	0.0	0.0	0.0	-0.0	-0.0	-0.0	-0.0	-0.0	0.0	0.0	-0.0	0.0	0.0	-0.0	-0.0	0.0	0.0	1.780067456743035e-32	0.0	-0.0	0.0	0.0	0.0	0.0	1.7539162580045178e-31	0.0	0.0	-0.0	-0.0	-0.0	0.0	-0.0	-0.0	-0.0	-0.0	0.0	-0.0	5.4925758319707045e-33
ch.2.138772724	-0.0	-0.0	9.233381953998125e-33	0.0	0.0	0.0	-0.0	0.0	-0.0	0.0	0.0	-0.0	0.0	-0.0	0.0	0.0	0.0	0.0	0.0	-0.0	0.0	0.0	0.0	0.0	0.0	0.0	0.0	-6.167284153399374e-31	-4.84715950706101e-32	-0.0	0.0	0.0	-0.0	0.0	-0.0	-0.0	-0.0	0.0	0.0	0.0	0.0	0.0	-0.0	-0.0	0.0	0.0	-2.2271696295726623e-33	-0.0	-0.0	-0.0	-0.0	0.0	0.0	8.728400361352215e-32	0.0	0.0	-0.0	0.0	0.0	-0.0	0.0	0.0	0.0	0.0	0.0	-0.0	-7.345880820599868e-33
cg20048309	0.0	0.0	-6.568849194864545e-33	0.0	0.0	-0.0	-0.0	0.0	0.0	-0.0	-0.0	-0.0	-0.0	-0.0	0.0	0.0	-0.0	0.0	0.0	-0.0	-0.0	0.0	0.0	-0.0	0.0	-0.0	0.0	2.197345609118105e-31	-3.170702275837104e-32	-0.0	0.0	-0.0	0.0	-0.0	-0.0	-0.0	-0.0	-0.0	0.0	-0.0	0.0	0.0	-0.0	-0.0	0.0	0.0	4.87714187824362e-34	-0.0	0.0	-0.0	-0.0	-3.8800553410264854e-05	0.0	-2.765208001367635e-32	-0.0	0.0	0.0	-5.07554265702518e-08	-0.0	-0.0	-0.0	0.0	0.0	0.0	0.0	0.0	-8.013008816835819e-33
cg13766482	-0.0	0.0	6.844944280088696e-33	-0.0	0.0	-0.0	0.0	0.0	0.0	-0.0	-0.0	-0.0	-0.0	-0.0	-0.0	-0.0	0.0	0.0	0.0	-0.0	-0.0	-0.0	0.0	0.0	-0.0	0.0	0.0	1.9991709155671497e-33	-3.60551491862727e-32	0.0	-0.0	0.0	0.0	-0.0	-0.0	-0.0	-0.0	0.0	0.0	-0.0	0.0	0.0	0.0	-0.0	-0.0	0.0	1.0836799441175547e-32	0.0	-0.0	-0.0	-0.0	0.0	0.0	1.9194040089470462e-31	0.0	0.0	0.0	0.0	0.0	-0.0	-0.0	0.0	0.0	0.0	0.0	-0.0	-1.818015039150629e-32
cg00255882	-0.0	-0.0	-2.375516413144642e-32	0.0	0.0	0.0	-0.03973516452497362	-0.0	-0.0	0.0	0.0	-0.0	0.0	0.0	0.0	-0.0	0.0	-0.0	-0.0	-0.0	-0.0	0.0	0.0	0.0	-0.0	-0.0	0.0	1.688809822075979e-31	1.0227543556161987e-31	0.0	0.0	-0.0	0.0	-0.0	-0.0	-0.0	-0.0	0.0	0.0	-0.0	0.0	0.0	-0.0	-0.0	0.0	0.0	-1.5641126505747952e-32	-0.0	0.0	-0.0	-0.0	-0.0	0.0	-5.064590555861496e-32	-0.0	-0.0	-0.0	0.0	0.0	-0.0	-0.0	-0.0	-0.0	0.0	-0.0	-0.0	1.1021932427696208e-32
cg09205595	-0.0	0.0	6.293327055984053e-33	-0.0	0.0	0.0	-0.0	-0.0	-0.0	0.0	0.0	0.0	0.0	0.0	-0.0	0.0	-0.0	-0.0	0.0	0.0	0.0	0.0	-0.0	-0.0	0.0	0.0	-0.0	2.304857787548572e-31	-2.3985696019671527e-31	-0.0	-0.0	-0.0	-0.0	-0.0	-0.0	0.0	0.0	0.0	-0.0	-0.0	0.0	0.0	-0.0	0.0	-0.0	-0.0	-1.1117957746770789e-32	-0.0	0.0	0.0	0.0	-2.9661157225814283e-05	0.0	2.137430359283009e-31	-0.0	-0.0	-0.0007687749329966662	0.0	0.0	0.0	-0.0	-0.0	-0.0	-0.0	-0.0	0.0	6.581668723070968e-34
cg26549547	-0.0	-0.0	-1.8641499980394017e-33	0.0	-0.0	-0.0	0.0	0.0	-0.0	0.0	0.0	0.0	0.0	0.0	0.0	-0.0	0.0	-0.0	0.0	-0.0	0.0	-0.0	0.0	0.0	-0.0	0.0	-0.0	1.4942136112032594e-31	-1.678812867320509e-31	0.0	-0.0	0.0	0.0	-0.0	-0.0	-0.0	-0.0	0.0	-0.0	-0.0	0.0	0.0	-0.0	0.0	0.0	0.0	1.810677569592045e-32	0.0	-0.0	-0.0	-0.0	0.0	0.0	3.566266708135207e-31	0.0	-0.0	-0.0	0.0	-0.0	-0.0	-0.0	-0.0	0.0	0.0	-0.0	0.0	-6.632467758176975e-33
cg18990407	0.0	-0.0	6.0164802311852636e-33	-0.0	0.0	-0.0	0.0	0.0	-0.0	-0.0	-0.0	0.0	0.0	0.0	-0.0	0.0	-0.0	-0.0	0.0	-0.0	-0.0	0.0	-0.0	-0.0	-0.0	-0.0	0.0	-3.6054135511189166e-31	4.412254352096573e-33	-0.0	0.0	-0.0	0.0	0.0	-0.0	-0.0	0.0	-0.0	0.0	-0.0	-0.0	-0.0	-0.0	0.0	-0.0	0.0	-3.785252545358027e-33	-0.0	0.0	0.0	0.0	-0.0	-0.0	-2.921596202853789e-33	-0.0	0.0	0.0	0.0	-0.0	0.0	-0.0	0.0	-0.0	-0.0	0.0	0.0	-3.176659353956114e-33
cg27501686	-0.0	0.0	2.4158548079247352e-33	0.0	-0.0	-0.0	-0.0	-0.0	-0.0	-0.0	-0.0	-0.0	-0.0	-0.0	-0.0	0.0	-0.0	-0.0	0.0	0.0	0.0	-0.0	0.0	0.0	0.0	0.0	-0.0	6.7732134235525685e-31	2.6936549429931512e-33	-0.0	-0.0	-0.0	-0.0	-0.0	-0.0	-0.0	-0.0	0.0	-0.0	-0.0	0.0	0.0	0.0	0.0	-0.0	-0.0	1.3497277009791296e-32	-0.0	0.0	0.0	0.0	-0.0	0.0	3.829009734146709e-32	-0.0	0.0	-0.0	-0.0	-0.0	-0.0	-0.0	-0.0	0.0	0.0	-0.0	0.0	-2.2111819960630634e-34
cg26352928	-0.0	-0.0	1.8967508153612514e-33	-0.0	0.0	0.0	-0.0	-0.0	-0.0	0.0	0.0	0.0	0.0	0.0	-0.0	-0.0	0.0	-0.0	0.0	0.0	-0.0	-0.0	0.0	0.0	-0.0	-0.0	0.0	7.962137175393046e-32	1.1380187644519099e-31	0.0	-0.0	0.0	0.0	-0.0	-0.0	-0.0	0.0	-0.0	-0.0	-0.0	0.0	0.0	-0.0	-0.0	0.0	-0.0	-1.8088633387669755e-32	0.0	0.0	0.0	0.0	0.0	0.0	6.818302606871281e-32	0.0	-0.0	-0.0	1.451435581414486e-05	0.0	0.0	0.0	0.0	0.0	0.0	0.0	-0.0	-3.9277184070504825e-33
cg07355757	-0.0	0.0	-1.4393835409404699e-33	-0.0	0.0	-0.0	-0.0	-0.0	-0.0	-0.0	-0.0	-0.0	0.0	-0.0	0.0	-0.0	-0.0	-0.0	-0.0	-0.0	-0.0	0.0	-0.0	-0.0	0.0	0.0	-0.0	-9.431041271205978e-31	-1.2635311512792447e-31	-0.0	0.0	-0.0	-0.0	0.0	0.0	0.0	0.0	-0.0	-0.0	-0.0	-0.0	-0.0	-0.0	0.0	0.0	0.0	1.1577422926621618e-32	0.0	-0.0	-0.0	-0.0	-0.0	-0.0	7.032076033810056e-32	-0.0	0.0	0.0	-0.0	-0.0	0.0	0.0	0.0	-0.0	-0.0	-0.0	-0.0	1.2384131424119294e-33
cg21127457	-0.0	-0.0	2.9540298295862776e-32	-0.0	0.0	0.0	0.0	0.0	0.0	-0.0	0.0	-0.0	0.0	-0.0	-0.0	-0.0	0.0	-0.0	-0.0	0.0	-0.0	0.0	-0.0	-0.0	-0.0	-0.0	-0.0	3.3057651106734037e-31	-2.9361250942062217e-35	0.0	-0.0	-0.0	0.0	0.0	0.0	0.0	0.0	-0.0	-0.0	0.0	-0.0	-0.0	-0.0	0.053180854054619565	-0.0	-0.0	-1.7693555595283162e-32	0.0	0.0	0.0	0.0	-0.0	-0.0	7.305098903962094e-32	-0.0	0.0	-0.0	-0.0	-0.0	-0.0	0.0	0.0	-0.0	-0.0	0.0	-0.0	-1.9967654527379934e-33
cg23494460	0.0	0.0	7.381432614866645e-34	-0.0	0.0	0.0	-0.0	-0.0	0.0	-0.0005610266341827173	-0.0	-0.0	-0.0	-0.0	0.0	0.0	0.0	-0.0	-0.0	0.0	-0.0	0.0	-0.0	-0.0	-0.0	0.0	-0.0	-4.053915416292962e-31	2.6690572258388796e-32	-0.0	0.0	-0.0	0.0	0.0	0.0	-0.0	-0.0	-0.0	-0.0	-0.0	0.0	0.0	0.0	0.0	-0.0	-0.0	-1.2576962623327026e-32	-0.0	0.0	0.0	0.0	0.0	0.0	-3.063639872604559e-31	0.0	0.0	0.0	0.0	-0.0	-0.0	-0.0	-0.0	0.0	-0.0	0.0	0.0	8.382773882300113e-34
cg27518727	0.0	0.0	-7.311215010427295e-33	-0.0	0.0	-0.0	0.0	0.0	0.0	-0.0	-0.0	-0.0	-0.0	0.0	-0.0	-0.0	-0.0	0.0	-0.0	0.0	-0.0	0.0	0.0	0.0	-0.0	0.0	0.0	3.7300343996481606e-31	-9.940947246559906e-32	-0.0	0.0	0.0	-0.0	0.0	0.0	0.0	0.0	0.0	0.0	-0.0	-0.0	-0.0	-0.0	0.0	-0.0	-0.0	2.6782489601559684e-32	-0.0	0.0	0.0	0.0	-0.0	-0.0	4.374481350789723e-31	-0.0	-0.0	-0.0	0.0	-0.0	0.0	0.0	0.0	-0.0	0.0	0.0	0.0	-1.8150535688684872e-32
cg25054961	-0.0	-0.0	8.898090693310928e-33	-0.0	0.0	0.0	-0.0	-0.0	0.0	-0.0	0.0	-0.0	0.0	0.0	-0.0	0.0	0.0	-0.0	-0.0	0.0	-0.0	0.0	-0.0	-0.0	0.0	0.0	-0.0	6.560648769578352e-32	-1.063871562485785e-31	0.0	-0.0	-0.0	0.0	-0.0	0.0	0.0	0.0	0.0	0.0	0.0	-0.0	-0.0	0.0	0.0	-0.0	-0.0	-1.2446378277831633e-32	0.0	0.0	0.0	0.0	-4.117524481165422e-05	-0.0	8.315630577814288e-32	-0.0	0.0	-0.0	-0.0	0.0	0.0	0.0	0.0	0.0	0.0	-0.0	-0.0	1.0199550806568853e-32
cg11198596	-0.0	-0.0	-4.6060164109476634e-33	-0.0	-0.0	-0.0	-0.0	-0.0	-0.0	-0.0	0.0	-0.0	-0.0	-0.0	-0.0	-0.0	0.0	-0.0	-0.0	-0.0	0.0	0.0	0.0	0.0	-0.0	-0.0	-0.0	1.0127439632276704e-30	-1.6643828705161135e-31	0.0	-0.0	-0.0	-0.0	0.0	0.0	0.0	-0.0	0.0	-0.0	-0.0	0.0	0.0	-0.0	0.0	0.0	-0.0	6.403288392664758e-33	0.0	0.0	-0.0	-0.0	0.0	0.0	2.8411223842180766e-32	0.0	0.0	0.0	0.0	0.0	-0.0	-0.0	0.0	0.0	-0.0	-0.0	-0.0	1.3576510256673791e-33
cg21441868	-0.0	-0.0	1.6645343307824616e-32	-0.0	-0.0	-0.0	0.0	-0.0	0.0	-0.0	-0.0	-0.0	-0.0	0.0	-0.0	-0.0	-0.0	-0.0	0.0	-0.0	-0.0	-0.0	0.0	-0.0	-0.0	-0.0	0.0	-1.501278896762221e-31	1.0145388970561745e-32	0.0	0.0	-0.0	-0.0	-0.0	-0.0	-0.0	0.0	-0.0	0.0	0.0	0.0	0.0	-0.0	0.0	-0.0	0.0	1.128920965831386e-32	-0.0	0.0	0.0	0.0	-0.0	0.0	-2.18354299657292e-31	-0.0	-0.0	-0.0	0.0	-0.0	-0.0	-0.0	-0.0	-0.0	-0.0	-0.0	0.0	-7.188911084051016e-33
cg13430188	-0.0	0.0	5.640084061506608e-33	0.0	-0.0	-0.0	0.0	0.0	-0.0	0.0	0.0	0.0	0.0	-0.0	0.0	0.0	-0.0	0.0	0.0	-0.0	0.0	-0.0	0.0	0.0	0.0	0.0	0.0	-6.698271309524598e-31	-1.8218824838642693e-31	-0.0	0.0	0.0	-0.0	-0.0	-0.0	-0.0	-0.0	0.0	0.0	-0.0	-0.0	-0.0	-0.0	-0.0	0.0	0.0	2.624181471745635e-32	0.0	-0.0	-0.0	-0.0	-0.0	-0.0	1.9178944568538331e-31	-0.0	0.0	-0.0	-6.722757299684142e-05	0.0	0.0	-0.0	-0.0	-0.0	0.0	-0.0	0.0	-1.0198881505774932e-32
cg06608414	0.0	-0.0	1.07345475539687e-33	-0.0	0.0	-0.0	-0.0	0.0	-0.0	0.0	0.0	0.0	0.0	0.0	-0.0	0.0	-0.0	0.0	-0.0	0.0	-0.0	0.0	0.0	0.0	-0.0	-0.0	0.0	6.349155580327409e-31	-4.014240397754869e-33	-0.0	-0.0	0.0	0.0	0.0	0.0	0.0	0.0	0.0	0.0	0.0	-0.0	-0.0	-0.0	-0.0	0.0	0.0	1.1668789201475704e-32	-0.0	-0.0	0.0	0.0	-0.0	0.0	-3.5714898573522594e-31	0.0	-0.0	0.0	0.0	0.0	0.0	0.0	0.0	-0.0	-0.0	0.0	0.0	4.372755679875008e-33
cg14405300	-0.0	-0.0	1.0242297688731978e-32	-0.0	0.0	0.0	-0.0	-0.0	0.0	0.0	0.0	0.0	0.0	0.0	0.0	0.0	-0.0	-0.0	0.0	-0.0	-0.0	-0.0	0.0	0.0	0.0	-0.0	0.0	5.875324191155434e-31	3.959942740060558e-32	0.0	-0.0	0.0	-0.0	-0.0	0.0	-0.0	-0.0	0.0	0.0	-0.0	-0.0	-0.0	-0.0	-0.0	-0.0	0.0	1.0752145671441187e-32	-0.0	-0.0	-0.0	-0.0	-0.0	-0.0	-1.107835910193647e-31	0.0	-0.0	-0.0	0.0	-0.0	0.0	-0.0	-0.0	-0.0	0.0	-0.0	-0.0	2.4427147698168733e-33
cg23812312	0.0	0.0	-1.0791500528213826e-32	-0.0	-0.0	-0.0	0.0	0.0	0.0	0.0	0.0	0.0	0.0	0.0	0.0	-0.0	-0.0	0.0	0.0	0.0	0.0	0.0	0.0	0.0	-0.0	-0.0	0.0	4.0226413062413655e-31	-7.204556614076542e-34	0.0	0.0	0.0	-0.0	-0.0	-0.0	-0.0	-0.0	0.0	0.0	0.0	-0.0	-0.0	-0.0	-0.0	0.0	0.0	-7.965485966480898e-33	-0.0	-0.0	-0.0	-0.0	0.0	-0.0	-5.679332158539517e-33	-0.0	-0.0	0.0	-0.0	-0.0	0.0	-0.0	0.0	0.0	-0.0	0.0	0.0	-1.0023292139445413e-32
cg26800921	0.0	0.0	2.7285022697973787e-33	0.0	-0.0	-0.0	-0.0	0.0	-0.0	0.0	-0.0	-0.0	-0.0	-0.0	0.0	-0.0	-0.0	-0.0	-0.0	-0.0	-0.0	-0.0	0.0	0.0	0.0	-0.0	0.0	-1.2209217270173958e-32	-9.299748294895649e-32	-0.0	0.0	-0.0	-0.0	-0.0	-0.0	-0.0	0.0	0.0	-0.0	0.0	0.0	0.0	0.0	-0.0	0.0	0.0	-1.0544539745404105e-32	-0.0	0.0	0.0	0.0	0.0	0.0	-1.4838395940891758e-32	0.0	-0.0	-0.0	5.024158220828968e-05	-0.0	0.0	0.0	0.0	-0.0	-0.0	-0.0	0.0	4.050232353182983e-33
cg12879909	-0.0	0.0	-1.4319763166141828e-32	-0.0	-0.0	-0.0	-0.0	-0.0	-0.0	-0.0	-0.0	-0.0	-0.0	-0.0	0.0	-0.0	-0.0	-0.0	-0.0	-0.0	0.0	-0.0	-0.0	-0.0	-0.0	0.0	-0.0	2.334235302464631e-31	2.3160201722587863e-31	0.0	-0.0	-0.0	-0.0	-0.0	-0.0	-0.0	0.0	0.0	-0.0	-0.0	0.0	0.0	-0.0	-0.0	-0.0	0.0	2.3625487434677853e-32	0.0	-0.0	-0.0	-0.0	0.0	0.0	-3.1866284091433256e-31	-0.0	0.0	-0.0	0.0	0.0	-0.0	-0.0	0.0	0.0	-0.0	-0.0	0.0	4.745239813741714e-33
cg02254774	0.0	-0.0	-1.6894755666137748e-32	0.0	-0.0	0.0	-0.0	-0.0	-0.0	-0.0	-0.0	-0.0	-0.0	-0.0	0.0	-0.0	-0.0	0.0	0.0	0.0	-0.0	-0.0	-0.0	-0.0	0.0	-0.0	0.0	-1.7738900637007074e-31	-3.4979541721099743e-32	-0.0	-0.0	0.0	0.0	-0.0	-0.0	-0.0	-0.0	-0.0	-0.0	0.0	-0.0	-0.0	0.0	0.0	0.0	-0.0	2.5792622791156793e-32	0.0	0.0	0.0	0.0	-0.0	0.0	-3.8931831806248255e-31	-0.0	-0.0	-0.0	-7.050464401318061e-05	-0.0	0.0	0.0	-0.0	-0.0	0.0	-0.0	-0.0	-1.14783452332959e-33
cg00190116	0.0	0.0	-2.9454188341442038e-33	0.0	0.0	0.0	-0.0	-0.0	0.0	-0.0	-0.0	-0.0	-0.0	-0.0	-0.0	0.0	0.0	-0.0	0.0	-0.0	-0.0	-0.0	0.0	0.0	0.0	-0.0	0.0	8.227126962604808e-32	2.4739599543324374e-31	0.0	0.0	0.0	-0.0	0.0	-0.0	-0.0	0.0	0.0	-0.0	-0.0	0.0	0.0	0.0	-0.0	-0.0	0.0	-8.411429729457278e-34	-0.0	-0.0	-0.0	-0.0	-0.0	0.0	3.775054082548865e-32	0.0	-0.0	-0.0	0.0	0.0	0.0	0.0	0.0	0.0	-0.0	0.0	0.0	1.1053212703239259e-33
cg05984569	0.0	-0.0	-3.852218356532572e-33	-0.0	0.0	0.0	-0.0	-0.0	-0.0	0.0	0.0	0.0	0.0	0.0	-0.0	-0.0	-0.0	0.0	0.0	-0.0	-0.0	-0.0	0.0	0.0	0.0	-0.0	0.0	-2.074089480509741e-31	7.510098511722745e-32	0.0	-0.0	0.0	0.0	-0.0	-0.0	-0.0	-0.0	0.0	-0.0	-0.0	0.0	0.0	-0.0	-0.0	0.0	0.0	-6.333284722046396e-33	-0.0	0.0	0.0	0.0	-0.0	0.0	5.712839556298839e-32	-0.0	-0.0	-0.0	0.0	0.0	-0.0	-0.0	-0.0	0.0	0.0	-0.0	0.0	-1.8917450345881885e-33
cg08925169	0.0	-0.0	1.234756100042028e-32	0.0	-0.0	-0.0	-0.0	-0.0	-0.0	-0.006917339177157045	-0.0	-0.0	-0.0	-0.0	-0.0	-0.0	0.0	-0.0	0.0	-0.0	0.0	-0.0	0.0	0.0	0.0	-0.0	-0.0	-1.9018417601516686e-31	1.842972084821256e-32	-0.0	0.0	-0.0	-0.0	-0.0	-0.0	0.0	0.0	-0.0	-0.0	-0.0	-0.0	-0.0	0.0	0.0	-0.0	0.0	3.2245539344390756e-33	0.0	0.0	0.0	0.0	0.0	-0.0	1.1218892145500754e-32	-0.0	-0.0	-0.0	1.4787270919537356e-06	-0.0	-0.0	0.0	0.0	0.0	-0.0	0.0	0.0	6.258634555814695e-34
cg10122994	0.0	0.0	1.9019254632542224e-32	0.0	0.0	-0.0	-0.0	0.0	0.0	0.0	-0.0	-0.0	0.0	-0.0	0.0	-0.0	-0.0	0.0	-0.0	0.0	-0.0	0.0	-0.0	0.0	-0.0	0.0	-0.0	3.403533692513473e-31	-1.677054460413524e-32	-0.0	0.0	0.0	-0.0	0.0	-0.0	-0.0	0.0	-0.0	-0.0	-0.0	0.0	0.0	0.0	-0.0	0.0	0.0	-1.1401279945435673e-32	0.0	0.0	0.0	0.0	0.0	0.0	-1.9807777333564873e-32	-0.0	0.0	0.0	0.0	-0.0	-0.0	0.0	0.0	-0.0	0.0	0.0	0.0	-4.586503347180482e-33
cg20391208	0.0	-0.0	-8.79878743551734e-34	-0.0	0.06631829789340941	0.0	-0.0	-0.0	-0.0	0.0	0.0	0.0	0.0	-0.0	-0.0	0.0	0.0	0.0	0.0	6.70690801663651e-06	0.0	0.0	-0.0	-0.0	0.0	0.0	-0.0	3.2319449513682777e-32	1.4643636789115091e-31	-0.0	-0.0	-0.0	0.0	0.0	0.0	0.0	-0.0	0.0	-0.0	-0.0	-0.0	-0.0	0.0	-0.0	0.0	-0.0	1.0895546598203573e-32	-0.0	-0.0	-0.0	-0.0	-0.00011821470001375366	-0.0	2.9660580312087243e-31	-0.0	-0.0	0.0	-9.76889282045026e-05	-0.0	0.0	-0.0	0.0	-0.0	-0.0	0.0	0.0	7.00846122472034e-33
cg05091736	0.0	-0.0	-1.6377380621885454e-32	-0.0	-0.0	-0.0	0.0	0.0	-0.0	0.0	-0.0	-0.0	-0.0	-0.0	-0.0	-0.0	-0.0	0.0	-0.0	0.0	-0.0	0.0	-0.0	-0.0	-0.0	0.0	-0.0	-8.644515605022089e-33	-7.606919962429156e-32	-0.0	0.0	-0.0	0.0	-0.0	-0.0	-0.0	-0.0	0.0	-0.0	-0.0	-0.0	-0.0	0.0	-0.0	-0.0	0.0	-7.003420428214376e-34	0.0	-0.0	-0.0	-0.0	-0.0	0.0	4.8708788408311997e-32	-0.0	0.0	0.0	1.3509086724407024e-05	0.0	-0.0	-0.0	0.0	0.0	-0.0	0.0	0.0	-5.183551093685633e-33
cg01905145	-0.0	0.0	-5.3547461401765353e-33	-0.0	-0.0	0.0	-0.0	-0.0	0.0	0.0	0.0	-0.0	-0.0	-0.0	-0.0	0.0	-0.0	0.0	-0.0	0.0	0.0	-0.0	-0.0	-0.0	-0.0	0.0	0.0	2.1228002986453998e-31	-7.083965326473378e-32	-0.0	-0.0	0.0	-0.0	-0.0	-0.0	-0.0	-0.0	-0.0	0.0	0.0	0.0	0.0	-0.0	0.0	-0.0	-0.0	-6.610618489906471e-33	-0.0	0.0	0.0	0.0	1.3426813268775696e-05	-0.0	-1.1111317968055298e-34	0.0	0.0	-0.0	0.0	0.0	0.0	-0.0	0.0	0.0	-0.0	0.0	0.0	-8.820104652929244e-33
cg18268562	-0.0	0.0	-6.576809535618451e-33	-0.0	-0.0	-0.0	0.0	0.0	-0.0	-0.0	-0.0	0.0	0.0	-0.0	0.0	0.0	-0.0	-0.0	-0.0	0.0	-0.0	0.0	-0.0	-0.0	0.0	-0.0	-0.0	3.238345477091281e-31	-3.8081341179347595e-32	0.0	0.0	0.0	-0.0	0.0	0.0	0.0	-0.0	0.0	0.0	-0.0	-0.0	-0.0	0.0	0.0	0.0	-0.0	1.2183107495505295e-33	0.0	-0.0	-0.0	-0.0	-0.0	0.0	1.2719359099371107e-31	0.0	-0.0	0.0	0.0	-0.0	-0.0	0.0	0.0	0.0	-0.0	0.0	0.0	6.238037396120788e-33
cg24490647	-0.0	-0.0	1.699253428034705e-33	-0.0	0.0	-0.0	0.0	0.0	-0.0	-0.0	-0.0	0.0	0.0	0.0	0.0	-0.0	-0.0	-0.0	0.0	-0.0	-0.0	0.0	-0.0	0.0	-0.0	-0.0	-0.0	-3.756285881483282e-31	-2.335409439931334e-32	0.0	-0.0	0.0	0.0	-0.0	-0.0	-0.0	0.0	0.0	0.0	-0.0	0.0	0.0	-0.0	0.0	0.0	-0.0	-1.2396977786158708e-32	0.0	-0.0	-0.0	-0.0	-0.0	0.0	5.8058870262818755e-33	-0.0	0.0	-0.0	0.0	0.0	0.0	-0.0	0.0	0.0	-0.0	-0.0	-0.0	7.193692260068468e-33
cg07826946	-0.0	0.0	1.7593382897477054e-32	0.0	-0.0	-0.0	-0.0	-0.0	-0.0	-0.0	0.0	-0.0	-0.0	-0.0	-0.0	-0.0	-0.0	0.0	-0.0	0.0	0.0	0.0	-0.0	0.0	-0.0	0.0	0.0	-2.0628362271579196e-31	1.744671477834932e-32	0.0	0.0	0.0	-0.0	0.0	-0.0	-0.0	0.0	0.0	-0.0	-0.0	0.0	0.0	0.0	-0.0	0.0	-0.0	-8.982009469089327e-33	0.0	-0.0	-0.0	-0.0	-0.0	0.0	3.265059851267424e-31	0.0	0.0	0.0	-1.9021034108838786e-05	-0.0	-0.0	0.0	0.0	0.0	0.0	0.0	-0.0	1.5184418104835018e-32
cg00208504	0.0	0.0	3.346723436227577e-33	0.0	0.0	0.0	-0.0	-0.0	0.0	0.0	0.0	0.0	0.0	0.0	-0.0	-0.0	-0.0	-0.0	0.0	0.0	-0.0	0.0	-0.0	-0.0	0.0	0.0	-0.0	5.79487464751405e-32	1.4033514702663024e-31	-0.0	-0.0	-0.0	-0.0	0.0	0.0	0.0	0.0	-0.0	0.0	-0.0	0.0	0.0	0.0	0.0	0.0	-0.0	5.97930906377463e-34	-0.0	0.0	0.0	0.0	0.0	-0.0	2.130917123612418e-31	0.0	-0.0	0.0	-0.0	-0.0	0.0	0.0	0.0	-0.0	-0.0	0.0	0.0	2.0843952792843478e-33
cg14383174	0.0	0.0	6.510477816733241e-34	0.0	0.0	0.0	-0.0	-0.0	-0.0	0.0	0.0	0.0	-0.0	-0.0	0.0	0.0	0.0	-0.0	0.0	-0.0	0.0	0.0	0.0	0.0	0.0	-0.0	0.0	-1.6636927644630516e-31	-7.128853606048639e-32	0.0	0.0	0.0	-0.0	-0.0	0.0	-0.0	0.0	-0.0	-0.0	0.0	0.0	0.0	-0.0	-0.0	0.0	-0.0	-1.5154035487305544e-32	-0.0	0.0	0.0	0.0	-1.3277912893299926e-05	0.0	1.383096512351729e-32	0.0	-0.0	0.0	-0.0	-0.0	0.0	0.0	0.0	-0.0	0.0	0.0	-0.0	1.439191675903312e-33
cg21472448	-0.0	-0.0	8.130372670026435e-33	0.0	0.0	0.0	-0.0	0.0	-0.0	0.0	-0.0	0.0	0.0	-0.0	0.0	-0.0	0.0	-0.0	0.0	-0.0	-0.0	0.0	-0.0	0.0	-0.0	0.0	0.0	-6.774485271565155e-31	1.0601267168789808e-31	0.0	0.0	-0.0	0.0	-0.0	-0.0	-0.0	-0.0	-0.0	0.0	-0.0	0.0	0.0	0.0	-0.0	0.0	-0.0	-1.0723084078259543e-32	0.0	-0.0	-0.0	-0.0	-0.0	0.0	2.2894945609555244e-31	-0.0	-0.0	-0.0	0.0	0.0	-0.0	-0.0	0.0	0.0	-0.0	-0.0	0.0	1.5847051962705413e-32
cg24739679	-0.0	0.0	6.68675047022048e-33	-0.0	0.0	0.0	-0.0	-0.0	0.0	-0.0	-0.0	-0.0	-0.0	-0.0	-0.0	0.0	-0.0	0.0	0.0	0.0	0.0	0.0	0.0	-0.0	0.0	-0.0	0.0	-2.2966561849484185e-31	3.377567154686536e-32	0.0	-0.0	-0.0	-0.0	0.0	-0.0	-0.0	-0.0	-0.0	-0.0	-0.0	0.0	0.0	-0.0	0.0	-0.0	0.0	-1.5376551794766017e-32	0.0	-0.0	0.0	0.0	-0.0	0.0	3.752917743462519e-31	0.0	0.0	-0.0	-0.0	0.0	0.0	0.0	0.0	0.0	-0.0	0.0	-0.0	-1.736400668804812e-33
cg10283825	-0.0	-0.0	1.1855781179364244e-32	-0.0	0.0	0.0	-0.0	-0.0	0.0	-0.0	0.0	-0.0	-0.0	-0.0	-0.0	0.0	-0.0	0.0	0.0	0.0	0.0	0.0	-0.0	-0.0	0.0	-0.0	-0.0	1.2410831791750612e-31	-1.693279769728654e-32	-0.0	0.0	0.0	-0.0	0.0	0.0	-0.0	0.0	0.0	0.0	0.0	0.0	0.0	0.0	-0.0	-0.0	-0.0	-8.068504264009493e-33	0.0	0.0	0.0	0.0	-0.0	0.0	3.071537485372866e-32	0.0	0.0	0.0	-0.0	0.0	0.0	0.0	0.0	0.0	0.0	0.0	-0.0	-9.124692407228204e-33
cg01093934	-0.0	0.0	-3.0652404469923676e-33	0.0	-0.0	0.0	-0.0	-0.0	-0.0	-0.0	-0.0	-0.0	-0.0	-0.0	-0.0	-0.0	-0.0	0.0	0.0	0.0	-0.0	-0.0	0.0	0.0	-0.0	-0.0	0.0	6.995551185419671e-31	2.177709241806701e-32	0.0	0.0	0.0	-0.0	0.0	-0.0	-0.0	0.0	-0.0	0.0	0.0	0.0	0.0	0.0	0.0	0.0	0.0	-2.4663611055925e-32	-0.0	-0.0	-0.0	-0.0	0.0	0.0	3.5250604842096843e-31	-0.0	0.0	0.0	0.0	0.0	0.0	0.0	0.0	0.0	0.0	0.0	-0.0	-7.844076933999868e-33
cg16938506	-0.0	-0.0	-6.001710783826521e-33	0.0	-0.0	0.0	-0.0	-0.0	-0.0	-0.0	-0.0	-0.0	-0.0	0.0	0.0	-0.0	-0.0	-0.0035036308043186306	-0.0	-0.0	0.0	-0.0	0.0	-0.0	-0.0	-0.0	0.0	5.461378392411063e-31	2.163334921664145e-31	0.0	0.0	0.0	-0.0	-0.0	-0.0	-0.0	-0.0	0.0	0.0	0.0	0.0	0.0	-0.0	0.0	-0.0	-0.0	-2.6184234553414517e-32	-0.0	0.0	0.0	0.0	0.0	0.0	1.1729767428444676e-31	-0.0	0.0	-0.0	0.0	0.0	-0.0	-0.0	-0.0	0.0	-0.0	-0.0	-0.0	-1.1800660423538106e-33
cg04567302	-0.0	0.0	-3.8605916431947896e-33	0.0	0.0	0.0	0.0	0.0	0.0	0.0	0.0	0.0	0.0	0.0	0.0	-0.0	0.0	0.0	-0.0	-0.0	-0.0	0.0	0.0	0.0	-0.0	0.0	0.0	3.2153471461338424e-31	-1.2685500298188365e-32	0.0	-0.0	-0.0	0.0	0.0	0.0	0.0	0.0	0.0	0.0	-0.0	-0.0	-0.0	-0.0	0.0	0.0	0.0	7.848196840812348e-33	0.0	0.0	0.0	0.0	-6.261853448317544e-05	0.0	2.0683618740901484e-32	-0.0	-0.0	-0.0	-0.0	0.0	-0.0	0.0	-0.0	-0.0	-0.0	0.0	0.0	9.657010188763663e-33
cg03575641	-0.0	0.0	2.8473931767032015e-33	-0.0	0.0	0.0	-0.0	-0.0	-0.0	0.0	-0.0	0.0	0.0	-0.0	0.0	-0.0	0.0	0.0	-0.0	-0.0	-0.0	0.0	-0.0	-0.0	-0.0	-0.0	-0.0	5.499607589658352e-32	3.491635334938476e-33	0.0	-0.0	0.0	0.0	0.0	-0.0	-0.0	0.0	-0.0	-0.0	0.0	0.0	0.0	-0.0	-0.0	-0.0	0.0	-5.6803753613776836e-33	0.0	-0.0	-0.0	-0.0	0.0	-0.0	2.3019803814005573e-32	0.0	-0.0	0.0	0.0	0.0	0.0	0.0	0.0	-0.0	-0.0	0.0	-0.0	7.912370521383989e-33
cg03316174	-0.0	0.0	8.984402539591384e-33	-0.0	0.0	-0.0	-0.0	-0.0	-0.0	0.0	-0.0	-0.0	-0.0	-0.0	-0.0	-0.0	0.0	-0.0	0.0	0.0	0.0	0.0	-0.0	-0.0	-0.0	-0.0	-0.0	-3.162655130763999e-33	1.6079209498667373e-32	0.0	-0.0	-0.0	0.0	-0.0	-0.0	-0.0	-0.0	-0.0	-0.0	-0.0	0.0	0.0	0.0	-0.0	-0.0	0.0	1.1341682834341496e-32	0.0	-0.0	-0.0	-0.0	0.0	-0.0	2.684064930094847e-31	0.0	0.0	0.0	-0.0	-0.0	0.0	0.0	0.0	0.0	0.0	-0.0	-0.0	6.521899197657264e-33
cg18073115	0.0	0.0	9.139518090971132e-33	-4.763960411555527e-06	0.0	0.0	-0.0	-0.0	0.0	-0.0	-0.0	-0.0	-0.0	-0.0	-0.0	-0.0	-0.0	-0.0	0.0	0.0	-0.0	0.0	-0.0	-0.0	0.0	0.0	-0.0	-5.928297924758505e-31	-1.999103028559971e-31	-0.0	0.0	-0.0	-0.0	0.0	-0.0	-0.0	0.0	-0.0	-0.0	0.0	0.0	0.0	0.0	-0.0	0.0	0.0	9.31744039601355e-34	-0.0	-0.0	-0.0	-0.0	0.0	0.0	1.240882544771107e-31	0.0	0.0	0.0	-0.0	-0.0	0.0	0.0	0.0	0.0	-0.0	0.0	-0.0	4.671799142576399e-33
cg27551910	-0.0	0.0	-2.4738413736370264e-32	-0.0	0.0	-0.0	-0.0	-0.0	-0.0	0.0	0.0	-0.0	-0.0	0.0	-0.0	0.0	-0.0	-0.0	0.0	-0.0	0.0	-0.0	0.0	0.0	-0.0	-0.0	0.0	-4.003019035450099e-31	-2.0134267527357553e-31	0.0	-0.0	0.0	-0.0	0.0	-0.0	-0.0	0.0	0.0	0.0	-0.0	-0.0	-0.0	-0.0	-0.0	0.0	0.0	2.9384021705111403e-33	-0.0	-0.0	-0.0	-0.0	0.0	0.0	5.993139154878521e-31	0.0	-0.0	-0.0	0.0	-0.0	-0.0	-0.0	-0.0	0.0	0.0	0.0	0.0	-6.233472878057422e-33
cg25781046	-0.0	-0.0	-1.2214954447285344e-32	-0.0	-0.0	0.0	0.0	0.0	0.0	0.0	-0.0	0.0	0.0	0.0	0.0	0.0	-0.0	0.0	0.0	-0.0	0.0	-0.0	-0.0	-0.0	0.0	-0.0	-0.0	2.2395934950177782e-31	-1.0838594815585668e-32	0.0	-0.0	-0.0	-0.0	-0.0	-0.0	-0.0	-0.0	-0.0	0.0	0.0	0.0	0.0	0.0	0.0	-0.0	0.0	5.44759331099024e-33	0.0	-0.0	-0.0	-0.0	-0.0	-0.0	-4.924210123759412e-31	0.0	-0.0	-0.0	-0.0	0.0	-0.0	-0.0	-0.0	0.0	-0.0	-0.0	-0.0	9.173597152095381e-33
cg02360587	0.0	-0.0	-5.309040520698689e-33	-0.0	-0.0	-0.0	0.0	0.0	0.0	0.0	0.0	0.0	0.0	0.0	-0.0	0.0	0.0	-0.0	0.0	0.0	0.0	-0.0	-0.0	-0.0	0.0	0.0	-0.0	1.3265477256533266e-31	1.0468676332072609e-31	-0.0	0.0	-0.0	-0.0	-0.0	-0.0	0.0	0.0	0.0	-0.0	-0.0	0.0	0.0	0.0	0.0	0.0	-0.0	-1.9438331093545066e-33	0.0	-0.0	-0.0	-0.0	0.0	0.0	-1.303050316001545e-31	0.0	0.0	0.0	0.0	0.0	0.0	-0.0	0.0	-0.0	0.0	-0.0	-0.0	4.287204509901698e-34
cg02087454	0.0	-0.0	-1.2434890265516468e-32	-0.0	0.0	0.0	0.0	0.0	0.0	-0.0	-0.0	0.0	0.0	0.0	-0.0	0.0	0.0	-0.0	0.0	0.0	-0.0	0.0	0.0	0.0	0.0	-0.0	0.0	-1.1252231802709431e-31	4.1869761134476675e-32	0.0	-0.0	0.0	0.0	0.0	0.0	0.0	0.0	-0.0	-0.0	0.0	0.0	0.0	0.0	-0.0	0.0	0.0	6.485198550230046e-33	-0.0	-0.0	0.0	0.0	0.0	0.0	-3.973200554516487e-32	0.0	0.0	0.0	0.0	-0.0	0.0	0.0	0.0	0.0	0.0	0.0	0.0	-1.654196453857589e-33
cg09314333	0.0	-0.0	7.151960305947385e-33	0.0	-0.0	-0.0	-0.0	-0.0	-0.0	-0.0	0.0	-0.0	-0.0	-0.0	0.0	0.0	-0.0	-0.0	-0.0	0.0	-0.0	-0.0	0.0	0.0	-0.0	-0.0	0.0	2.262717455783049e-31	5.715617013684101e-33	-0.0	0.0	0.0	0.0	-0.0	-0.0	0.0	-0.0	0.0	0.0	0.0	-0.0	-0.0	-0.0	0.0	0.0	-0.0	-1.7298471961062334e-32	-0.0	-0.0	-0.0	-0.0	0.0	0.0	-2.503686869059334e-31	-0.0	-0.0	0.0	0.0	-0.0	-0.0	0.0	-0.0	-0.0	0.0	-0.0	0.0	2.0409672976757877e-32
cg17337307	0.0	-0.0	1.6724650008974656e-33	-0.0	0.0	0.0	-0.0	-0.0	0.0	-0.0	-0.0	-0.0	-0.0	-0.0	-0.0	-0.0	-0.0	-0.0	0.0	0.0	-0.0	0.0	-0.0	-0.0	-0.0	0.0	-0.0	3.339398540399864e-32	-4.917475472275797e-32	0.0	0.0	0.0	0.0	0.0	-0.0	-0.0	-0.0	-0.0	-0.0	-0.0	-0.0	-0.0	0.0	-0.0	-0.0	0.0	7.630470922441555e-33	0.0	-0.0	0.0	0.0	-5.380581324349858e-05	0.0	2.5014028010565505e-31	-0.0	-0.0	0.0	-0.0	-0.0	-0.0	0.0	0.0	0.0	-0.0	0.0	0.0	6.0375109528690374e-33
cg10970851	0.0	0.0	-9.037315280572087e-33	-0.0	-0.0	0.0	-0.0	0.0	0.0	-0.0	-0.0	-0.0	0.0	-0.0	0.0	0.0	-0.0	0.0	-0.0	-0.0	-0.0	-0.0	0.0	0.0	-0.0	0.0	0.0	-3.1933897695625823e-31	-8.60659964740886e-33	0.0	-0.0	0.0	0.0	0.0	0.0	0.0	0.0	0.0	0.0	-0.0	-0.0	-0.0	0.0	-0.0	0.0	0.0	9.722988616136419e-33	0.0	-0.0	-0.0	-0.0	0.0	0.0	-5.02089851397961e-32	-0.0	-0.0	0.0	0.0	-0.0	-0.0	0.0	0.0	0.0	0.0	0.0	-0.0	-1.736928281098071e-33
cg27737219	0.0	0.0	1.5662372351473932e-32	-0.0	0.0	-0.0	0.0	0.0	-0.0	-0.0	-0.0	0.0	0.0	-0.0	-0.0	0.0	-0.0	0.0	0.0	-0.0	0.0	0.0	0.0	0.0	0.0	-0.0	0.0	1.0736622481040217e-31	3.2885360302e-33	-0.0	0.0	-0.0	0.0	0.0	0.0	0.0	-0.0	0.0	-0.0	-0.0	-0.0	-0.0	0.0	-0.0	-0.0	0.0	-5.6180732216446126e-33	-0.0	0.0	0.0	0.0	-0.0	0.0	-1.4825828758344356e-32	0.0	0.0	0.0	0.0	0.0	-0.0	-0.0	0.0	-0.0	-0.0	0.0	0.0	-5.9383360183061966e-33
cg27631063	0.0	0.0	-7.150873840317255e-33	0.0	0.0	-0.0	-0.0	-0.0	0.0	-0.0	-0.0	-0.0	-0.0	0.0	-0.0	-0.0	0.0	0.0	0.0	0.0	0.0	0.0	0.0	-0.0	0.0	0.0	0.0	-2.0571057893869607e-31	2.319404876810424e-31	0.0	-0.0	-0.0	-0.0	-0.0	-0.0	0.0	0.0	0.0	0.0	-0.0	-0.0	-0.0	-0.0	-0.0	0.0	0.0	-1.29745621379802e-32	-0.0	0.0	0.0	0.0	0.0	0.0	4.128164019924976e-31	-0.0	0.0	0.0	0.0	0.0	-0.0	-0.0	-0.0	0.0	0.0	0.0	-0.0	1.9364336531869635e-33
cg07673042	0.0	0.0	2.7987561678563542e-33	-0.0	0.0	-0.0	0.0	0.0	-0.0	0.0	-0.0	0.0	0.0	-0.0	0.0	0.0	-0.0	0.0	-0.0	0.0	-0.0	0.0	0.0	0.0	0.0	0.0	0.0	7.805691090811976e-33	-2.0512346458558623e-31	-0.0	0.0	0.0	0.0	-0.0	-0.0	-0.0	-0.0	0.0	0.0	0.0	0.0	0.0	0.0	-0.0	0.0	0.0	3.8643042280685085e-33	-0.0	-0.0	0.0	0.0	-0.0	0.0	5.421046952139107e-32	0.0	0.0	0.0	-1.656655060593788e-05	0.0	-0.0	0.0	0.0	-0.0	0.0	0.0	0.0	-1.712358783530371e-33
cg03744842	-0.0	0.0	2.5041096609785227e-34	0.0	-0.0	-0.0	-0.0	-0.0	0.0	-0.0	-0.0	-0.0	-0.0	-0.0	0.0	-0.0	-0.0	-0.0	0.0	-0.0	-0.0	-0.0	-0.0	-0.0	-0.0	0.0	0.0	5.332271086103978e-32	-2.3648746448778603e-32	0.0	-0.0	-0.0	-0.0	-0.0	-0.0	-0.0	0.0	-0.0	0.0	0.0	-0.0	-0.0	-0.0	-0.0	-0.0	-0.0	2.3821831294390756e-32	0.0	0.0	0.0	0.0	0.0	0.0	-8.088826621974453e-35	-0.0	0.0	0.0	0.0	0.0	-0.0	-0.0	0.0	0.0	-0.0	0.0	-0.0	-1.456307756790234e-32
cg23579397	-0.0	-0.0	-9.151418615400828e-34	0.0	-0.0	-0.0	-0.0	-0.0	-0.0	0.0	0.0	0.0	0.0	-0.0	0.0	0.0	-0.0	-0.0	0.0	-0.0	-0.0	-0.0	-0.0	0.0	-0.0	-0.0	-0.0	-5.262651700513408e-31	-3.616528407713705e-32	-0.0	0.0	-0.0	-0.0	0.0	-0.0	0.0	0.0	0.0	0.0	-0.0	0.0	0.0	0.0	0.0	0.0	-0.0	1.5505425500637105e-32	0.0	-0.0	-0.0	-0.0	-0.0	0.0	-6.099650964955963e-32	-0.0	-0.0	0.0	-0.0	-0.0	-0.0	-0.0	-0.0	-0.0	0.0	-0.0	-0.0	1.684755780661283e-33
cg20202016	0.0	-0.0	1.6910458875493825e-32	0.0	-0.0	0.0	-0.0	0.0	0.0	0.0	0.0	-0.0	-0.0	0.0	-0.0	0.0	-0.0	-0.0	-0.0	-0.0	-0.0	-0.0	-0.0	0.0	0.0	0.0	0.0	1.2839054690722366e-31	-1.6666620072914123e-31	-0.0	-0.0	0.0	0.0	-0.0	-0.0	-0.0	0.0	0.0	0.0	-0.0	-0.0	-0.0	-0.0	-0.0	0.0	-0.0	2.176735296594189e-32	0.0	-0.0	-0.0	-0.0	5.513362271177059e-05	0.0	4.045268450534121e-32	0.0	-0.0	-0.0	1.484125053111906e-05	-0.0	-0.0	0.0	-0.0	-0.0	0.0	-0.0	-0.0	4.763741684239345e-33
cg00313865	0.0	0.0	1.74222740579922e-32	-0.0	0.0	-0.0	0.0	0.0	0.0	-0.0	0.0	0.0	0.0	0.0	-0.0	0.0	-0.0	-0.0	0.0	0.0	0.0	-0.0	-0.0	-0.0	0.0	-0.0	-0.0	1.345436832123496e-31	1.562053642231486e-33	-0.0	-0.0	0.0	-0.0	-0.0	-0.0	0.0	-0.0	0.0	0.0	-0.0	-0.0	-0.0	-0.0	-0.0	0.0	-0.0	-9.117695300161728e-33	0.0	0.0	0.0	0.0	-0.0	-0.0	-2.0573939201103915e-31	-0.0	0.0	-0.0	-0.0	-0.0	0.0	-0.0	-0.0	-0.0	-0.0	-0.0	0.0	6.673728473884337e-33
cg17405405	-0.0	-0.0	-5.5253143991413015e-34	-0.0	-0.0	-0.0	-0.0	0.0	-0.0	0.0	0.0	-0.0	-0.0	-0.0	-0.0	-0.0	0.0	-0.0	-0.0	0.0	-0.0	0.0	-0.0	-0.0	0.0	0.0	-0.0	4.341119681281948e-31	-4.728111559772144e-32	-0.0	0.0	-0.0	-0.0	-0.0	0.0	-0.0	-0.0	-0.0	-0.0	-0.0	-0.0	-0.0	0.0	0.0	-0.0	-0.0	-1.3455681789181582e-32	0.0	0.0	0.0	0.0	0.0	0.0	-2.8985308548079415e-31	0.0	-0.0	0.0	-0.0	0.0	-0.0	0.0	0.0	-0.0	0.0	-0.0	-0.0	4.5727606563637425e-33
cg24733380	0.0	0.0	-1.9957847101250715e-33	-0.0	0.0	0.0	0.0	-0.0	0.0	-0.0	-0.0	-0.0	-0.0	-0.0	-0.0	-0.0	0.0	-0.0	0.0	-0.0	0.0	-0.0	0.0	0.0	-0.0	0.0	0.0	3.3274956847867014e-31	8.356852395021001e-32	-0.0	0.0	0.0	-0.0	-0.0	-0.0	-0.0	0.0	0.0	0.0	-0.0	0.0	0.0	0.0	-0.0	-0.0	0.0	5.72715465801177e-35	-0.0	-0.0	-0.0	-0.0	0.0	0.0	1.4938524562886017e-31	0.0	0.0	-0.0	0.0	-0.0	0.0	-0.0	0.0	-0.0	-0.0	0.0	-0.0	1.3466447905062677e-34
cg06934141	-0.0	-0.0	-2.994725961326762e-32	-0.0	0.0	0.0	0.0	0.0	0.0	0.0	0.0	0.0	0.0	0.0	0.0	-0.0	-0.0	0.0	-0.0	0.0	0.0	0.0	-0.0	-0.0	-0.0	-0.0	-0.0	-6.909994024835993e-33	1.227444040972533e-31	0.0	0.0	-0.0	-0.0	-0.0	-0.0	-0.0	-0.0	0.0	0.0	0.0	-0.0	-0.0	-0.0	-0.0	-0.0	0.0	-1.280989668367461e-32	0.0	0.0	0.0	0.0	0.0	0.0	-2.0549104639356303e-31	-0.0	0.0	-0.0	0.0	0.0	0.0	-0.0	0.0	0.0	-0.0	-0.0	-0.0	-1.7214423080895343e-33
cg25331374	0.0	0.0	-1.3246639915657477e-32	-0.0	0.0	-0.0	-0.0	-0.0	-0.0	0.0	0.0	0.0	-0.0	-0.0	0.0	-0.0	0.0	0.0	0.0	-0.0	0.0	0.0	0.0	0.0	0.0	0.0	0.0	-1.1215688917914161e-31	-1.5350462241923094e-32	-0.0	0.0	0.0	0.0	0.0	0.0	0.0	-0.0	0.0	-0.0	0.0	0.0	0.0	0.0	-0.0	0.0	0.0	1.0999553993124833e-33	-0.0	-0.0	0.0	0.0	0.0	0.0	-2.5061627070172623e-32	0.0	-0.0	0.0	0.0	0.0	-0.0	-0.0	0.0	0.0	-0.0	0.0	0.0	3.933099680652023e-34
cg21844184	0.0	-0.0	-6.639185908163614e-33	0.0	-0.0	-0.0	-0.0	-0.0	0.0	-0.0	-0.0	-0.0	0.0	-0.0	0.0	0.0	0.0	0.0	0.0	-0.0	0.0	-0.0	0.0	0.0	0.0	0.0	-0.0	7.588140184009836e-32	-1.7719727059748016e-31	-0.0	0.0	-0.0	-0.0	0.0	0.0	0.0	0.0	-0.0	-0.0	-0.0	0.0	0.0	0.0	0.0	0.0	0.0	-1.2859935295110757e-32	0.0	-0.0	-0.0	-0.0	0.0	-0.0	3.179887836964897e-31	0.0	0.0	0.0	0.0	-0.0	0.0	0.0	0.0	-0.0	0.0	0.0	0.0	1.0308761645914274e-33
cg00214905	0.0	-0.0	4.48298008768094e-33	0.0	0.0	0.0	0.0	0.0	0.0	0.0	0.0	0.0	0.0	0.0	0.0	0.0	0.0	-0.0	-0.0	-0.0	-0.0	0.0	0.0	0.0	-0.0	-0.0	0.0	4.718740855548704e-31	6.786772780438972e-32	0.0	0.0	0.0	0.0	0.0	0.0	0.0	0.0	-0.0	0.0	0.0	0.0	0.0	0.0	-0.0	0.0	0.0	-3.4849642486007405e-33	-0.0	0.0	0.0	0.0	0.0	-0.0	-1.1649392626968207e-31	0.0	-0.0	-0.0	7.273436809945645e-05	0.0	-0.0	0.0	-0.0	-0.0	0.0	0.0	0.0	7.587799951589032e-33
cg19003257	-0.0	0.0	-1.5431764539113734e-32	-0.0	-0.0	-0.0	0.0	0.0	0.0	-0.0	-0.0	-0.0	-0.0	-0.0	-0.0	0.0	0.0	0.0	-0.0	0.0	-0.0	-0.0	-0.0	0.0	0.0	0.0	0.0	3.8039611567143734e-31	8.10742450063193e-33	-0.0	-0.0	-0.0	0.0	-0.0	0.0	0.0	-0.0	0.0	0.0	-0.0	0.0	0.0	0.0	-0.0	0.0	-0.0	-7.235868163614221e-33	-0.0	-0.0	-0.0	-0.0	0.0	-0.0	-5.270927603501754e-32	-0.0	0.0	-0.0	-0.0	0.0	-0.0	-0.0	0.0	0.0	0.0	-0.0	-0.0	-1.233240015024961e-33
cg03854215	-0.0	0.0	4.093195880830913e-33	0.0	0.0	0.0	-0.0	-0.0	0.0	0.0	-0.0	-0.0	-0.0	-0.0	-0.0	0.0	-0.0	0.0	0.0	-0.0	0.0	-0.0	0.0	-0.0	0.0	-0.0	0.0	-1.0160344943163567e-30	1.3688366831644364e-31	0.0	-0.0	0.0	-0.0	-0.0	0.0	0.0	-0.0	0.0	0.0	-0.0	-0.0	-0.0	-0.0	-0.0	0.0	0.0	-5.076343505315217e-33	0.0	-0.0	-0.0	-0.0	-0.0	0.0	8.236360550564239e-33	0.0	0.0	-0.0	-0.0	-0.0	0.0	-0.0	0.0	-0.0	0.0	-0.0	-0.0	-1.057137407549612e-32
cg15870556	0.0	0.0	-2.4521417826833858e-33	-0.0	0.0	0.0	0.0	0.0	-0.0	-0.0	-0.0	-0.0	-0.0	0.0	-0.0	-0.0	0.0	-0.0	-0.0	0.0	0.0	0.0	0.0	0.0	-0.0	-0.0	0.0	4.519424382759128e-31	2.1145068437207437e-31	-0.0	0.0	0.0	0.0	-0.0	-0.0	-0.0	0.0	0.0	0.0	0.0	0.0	0.0	0.0	0.0	-0.0	-0.0	-1.9395118923223938e-32	-0.0	0.0	0.0	0.0	-0.0001258455041013505	0.0	4.812064286558759e-31	-0.0	-0.0	-0.0	-0.0	-0.0	0.0	0.0	0.0	-0.0019121539700255633	-0.0	-0.0	0.0	-3.370029237124451e-33
cg14325883	0.0	0.0	4.494891544008386e-33	-0.0	0.0	-0.0	0.0	0.0	-0.0	0.0	-0.0	-0.0	-0.0	-0.0	-0.0	-0.0	-0.0	0.0	0.0	0.0	0.0	0.0	-0.0	-0.0	0.0	-0.0	-0.0	2.282119588124658e-31	4.911880261926826e-32	0.0	0.0	0.0	-0.0	-0.0	-0.0	0.0	-0.0	-0.0	-0.0	0.0	0.0	0.0	0.0	-0.0	-0.0	0.0	-9.588836068796706e-34	0.0	0.0	0.0	0.0	-0.0	0.0	-5.936173734268992e-32	-0.0	0.0	0.0	-0.0	0.0	0.0	-0.0	0.0	0.0	-0.0	0.0	-0.0	-4.387351278418941e-33
cg27218993	0.0	0.0	-1.0734950708268575e-32	0.0	-0.0	0.0	-0.0	-0.0	-0.0	0.0	-0.0	-0.0	0.0	-0.0	0.0	-0.0	0.0	0.0	0.0	0.0	0.0	-0.0	0.0	0.0	-0.0	-0.0	0.0	-3.8249362499637206e-31	-1.3054742820566792e-32	0.0	0.0	0.0	0.0	-0.0	-0.0	-0.0	-0.0	0.0	-0.0	-0.0	-0.0	-0.0	0.0	-0.0	0.0	0.0	7.240146148500121e-33	-0.0	0.0	0.0	0.0	0.0	0.0	8.238987457386393e-32	0.0	-0.0	-0.0	0.0	0.0	0.0	0.0	-0.0	0.0	0.0	-0.0	-0.0	-1.1286770477241161e-32
cg27481294	0.0	-0.0	2.8039931608074275e-33	-0.0	-0.0	0.0	0.0	0.0	0.0	-0.0	-0.0	-0.0	-0.0	-0.0	0.0	0.0	-0.0	0.0	-0.0	0.0	0.0	0.0	0.0	0.0	0.0	0.0	0.0	3.4499039974301487e-31	1.125998863277963e-31	-0.0	0.0	-0.0	0.0	0.0	0.0	0.0	-0.0	0.0	0.0	0.0	0.0	0.0	-0.0	0.0	-0.0	0.0	-2.2184618403278908e-33	-0.0	0.0	-0.0	-0.0	0.0	-0.0	3.5766475165695064e-31	-0.0	0.0	0.0	-0.0	0.0	0.0	0.0	0.0	0.0	-0.0	0.0	-0.0	-1.0820341436577096e-32
cg02879805	0.0	0.0	1.0238619555425087e-32	-0.0	0.0	0.0	-0.0	-0.0	0.0	-0.0	0.0	-0.0	-0.0	-0.0	0.0	-0.0	-0.0	-0.0	-0.0	0.0	0.0	0.0	0.0	0.0	0.0	0.0	-0.0	5.418398497211151e-31	8.881375537894736e-33	-0.0	0.0	-0.0	-0.0	0.0	-0.0	0.0	-0.0	0.0	-0.0	-0.0	0.0	0.0	0.0	-0.0	-0.0	0.0	-4.8319063455315446e-33	-0.0	0.0	0.0	0.0	-0.0	-0.0	1.2016073031870045e-32	0.0	0.0	0.0	-0.0	-0.0	0.0	-0.0	0.0	-0.0	0.0	0.0	0.0	-2.3816839408204877e-33
cg23355745	0.0	0.0	-3.606025382463394e-33	0.0	-0.0	0.0	-0.0	-0.0	0.0	-0.0	-0.0	-0.0	-0.0	-0.0	-0.0	-0.0	0.0	0.0	-0.0	0.0	-0.0	-0.0	0.0	-0.0	-0.0	0.0	0.0	3.3879066322892765e-31	-2.2830514741969218e-31	0.0	-0.0	-0.0	-0.0	-0.0	-0.0	-0.0	0.0	0.0	0.0	0.0	0.0	0.0	-0.0	-0.0	-0.0	0.0	-1.0430153285771102e-32	-0.0	-0.0	-0.0	-0.0	1.8313358985121742e-05	0.0	-1.9533523399269412e-31	0.0	-0.0	-0.0	0.0	0.0	0.0	0.0	0.0	0.0	-0.0	0.0	0.0	-3.486150179489448e-33
cg18128620	0.0	0.0	-1.9146562438923102e-32	0.0	0.0	0.0	0.0	0.0	-0.0	-0.0	-0.0	-0.0	0.0	0.0	0.0	-0.0	0.0	0.0	-0.0	0.0	-0.0	-0.0	0.0	0.0	-0.0	-0.0	0.0	1.804564366417188e-31	6.722667341034717e-33	0.0	0.0	0.0	0.0	-0.0	-0.0	0.0	0.0	-0.0	0.0	0.0	0.0	0.0	0.0	-0.0	0.0	-0.0	1.376244757920755e-32	-0.0	0.0	0.0	0.0	-0.0	0.0	3.961342848352689e-31	0.0	-0.0	-0.0	-0.0	-0.0	0.0	0.0	-0.0	-0.0	0.0	0.0	0.0	-6.264367280049783e-34
cg07878955	-0.0	0.0	-5.357432442850324e-33	0.0	0.0	0.0	-0.0	-0.0	-0.0	0.0	0.0	0.0	0.0	0.0	0.0	-0.0	0.0	-0.0	0.0	-0.0	-0.0	-0.0	0.0	0.0	-8.960866395208984e-05	0.0	0.0	5.963752475111476e-31	2.2856844027985634e-31	0.0	0.0	0.0	0.0	0.0	0.0	0.0	0.0	-0.0	0.0	0.0	-0.0	-0.0	-0.0	0.0	-0.0	-0.0	-5.3357214210546e-33	-0.0	0.0	0.0	0.0	-0.0	-0.0	3.9261590712828403e-31	0.0	-0.0	-0.0	0.0	0.0	-0.0	0.0	0.0	-0.0	-0.0	0.0	0.0	-4.548674321236691e-33
cg05707491	-0.0	0.0	-2.5024367721027703e-32	-0.0	0.0	0.0	-0.0	-0.0	0.0	-0.0	0.0	0.0	0.0	-0.0	-0.0	-0.0	-0.0	0.0	0.0	-0.0	-0.0	0.0	0.0	0.0	0.0	0.0	0.0	8.219689461992899e-31	-2.4450126571401306e-32	0.0	0.0	-0.0	0.0	0.0	-0.0	-0.0	0.0	-0.0	-0.0	-0.0	-0.0	-0.0	0.0	0.0	-0.0	0.0	-1.238870725456414e-32	-0.0	-0.0	0.0	0.0	-0.0	0.0	-3.8240982297712826e-31	-0.0	0.0	0.0	0.0	0.0	-0.0	0.0	0.0	0.0	-0.0	0.0	0.0	-6.821766587169399e-33
cg11452043	-0.0	0.0	1.4896166980020232e-32	0.0	0.0	0.0	-0.0	-0.0	-0.0	-0.0	-0.0	-0.0	-0.0	-0.0	0.0	-0.03313087464033176	-0.0	-0.0	-0.0	-0.0	0.0	0.0	-0.0	-0.0	-1.2478728410122009e-06	-0.0	-0.0	-1.983551927135491e-31	-1.1189284331678084e-32	0.0	-0.0	-0.0	-0.0	-0.0	-0.0	-0.0	0.0	-0.0	-0.0	-0.0	0.0	0.0	-0.0	0.0	-0.0	0.0	1.2488705604613493e-32	0.0	0.0	0.0	0.0	-0.0	0.0	-1.7536670954530852e-32	-0.0	0.0	-0.0	0.0	-0.0	-0.0	-0.0	0.0	0.0	-0.0	-0.0	-0.0	-3.412608664392635e-33
cg22729780	0.0	0.0	-7.477308226022228e-33	-0.0	0.0	-0.0	-0.0	-0.0	-0.0	-0.0	-0.0	-0.0	-0.0	-0.0	-0.0	-0.0	-0.0	0.0	-0.0	-0.0	-0.0	0.0	0.0	0.0	6.510602242484335e-05	0.0	0.0	2.089058811108352e-31	1.0876887501052997e-31	-0.0	0.0	-0.0	-0.0	-0.0	-0.0	-0.0	0.0	0.0	-0.0	0.0	0.0	0.0	-0.0	0.0	0.0	-0.0	5.828581526672283e-33	0.0	0.0	-0.0	-0.0	-0.0	0.0	4.639838758832986e-31	-0.0	-0.0	0.0	-0.0	-0.0	0.0	-0.0	0.0	-0.0	-0.0	-0.0	-0.0	-1.08033309817159e-33
cg19060446	0.0	0.0	1.2577857496752599e-33	-0.0	0.0	-0.0	0.0	0.0	0.0	-0.0	-0.0	0.0	0.0	-0.0	-0.0	0.0	-0.0	0.0	-0.0	0.0	0.0	0.0	0.0	0.0	0.0	0.0	0.0	-3.3817646236445936e-31	2.1163220789185544e-32	-0.0	-0.0	0.0	-0.0	0.0	0.0	-0.0	-0.0	-0.0	-0.0	-0.0	-0.0	-0.0	0.0	-0.0	-0.0	0.0	6.86647134799215e-33	-0.0	-0.0	-0.0	-0.0	8.453301835645053e-05	-0.0	3.9316908188638396e-32	0.0	0.0	0.0	0.0	-0.0	9.268622336909042e-06	0.0	0.0	-0.0	0.0	0.0	0.0	-5.393375756522756e-33
cg15747256	0.0	-0.0	-1.8810870137962728e-33	-0.0	0.0	0.0	-0.0	-0.0	0.0	0.0	0.0	0.0	0.0	-0.0	0.0	-0.0	-0.0	0.0	-0.0	0.0	-0.0	0.0	-0.0	-0.0	-0.0	0.0	-0.0	2.5700303077219233e-31	-1.8132459327809435e-32	-0.0	0.0	-0.0	-0.0	0.0	0.0	0.0	0.0	0.0	-0.0	-0.0	0.0	0.0	0.0	-0.0	0.0	-0.0	4.8901143116656864e-33	0.0	-0.0	-0.0	-0.0	0.0	0.0	6.082277877996641e-32	-0.0	-0.0	0.0	-0.0	-0.0	0.0	0.0	0.0	0.0	-0.0	0.0	-0.0	6.913232110039724e-33
cg02960406	-0.0	0.0	1.470717865580648e-33	0.0	-0.0	-0.0	0.0	0.0	0.0	-0.0	-0.0	-0.0	-0.0	0.0	0.0	0.0	-0.0	0.0	0.0	-0.0	0.0	-0.0	0.0	0.0	0.0	-0.0	0.0	1.6733654664951108e-31	3.2272551130537104e-33	0.0	-0.0	0.0	0.0	-0.0	-0.0	-0.0	0.0	0.0	0.0	-0.0	0.0	0.0	-0.0	-0.0	-0.0	0.0	-4.902790119285232e-33	-0.0	-0.0	-0.0	-0.0	-0.0	-0.0	4.266693838527591e-31	-0.0	0.0	-0.0	-0.0	-0.0	-0.0	-0.0	0.0	-0.0	0.0	-0.0	0.0	-9.76112159926129e-33
cg08538217	0.0	0.0	-3.649204180776767e-34	-0.0	-0.0	-0.0	0.0	0.0	0.0	-0.0	-0.0	-0.0	-0.0	-0.0	-0.0	-0.0	-0.0	-0.0	-0.0	-0.0	-0.0	-0.0	-0.0	-0.0	0.0	0.0	0.0	-2.8475444072475555e-31	-1.0399865300613291e-31	-0.0	0.0	0.0	-0.0	-0.0	-0.0	-0.0	-0.0	-0.0	-0.0	-0.0	-0.0	-0.0	-0.0	0.0	-0.0	0.0	-1.3020517786379148e-32	0.0	-0.0	-0.0	-0.0	3.9091140560029974e-05	-0.0	-2.757370872188869e-31	-0.0	0.0	0.0	0.0	0.0	0.0	-0.0	0.0	0.0	-0.0	0.0	0.0	-6.206869575676723e-33
cg23173390	-0.0	0.0	5.663197404025423e-33	-0.0	-0.0	-0.0	0.0	0.0	0.0	-0.0	-0.0	-0.0	-0.0	-0.0	0.0	0.0	0.0	-0.0	-0.0	-0.0	0.0	0.0	0.0	0.0	-0.0	-0.0	-0.0	-2.156985275777278e-31	-8.154598343403566e-33	0.0	-0.0	-0.0	-0.0	0.0	0.0	0.0	-0.0	-0.0	-0.0	0.0	-0.0	-0.0	-0.0	0.0	-0.0	0.0	2.469234233825357e-32	0.0	0.0	0.0	0.0	-0.0	0.0	-1.808849701527131e-31	0.0	0.0	0.0	0.0	0.0	-0.0	0.0	0.0	0.0	-0.0	0.0	0.0	-8.657105140889106e-33
cg09458299	0.0	0.0	2.711424104192671e-33	0.0	0.0	0.0	0.0	0.0	0.0	0.0	0.0	0.0	0.0	-0.0	-0.0	-0.0	0.0	-0.0	0.0	0.0	-0.0	0.0	-0.0	0.0	0.0	0.0	-0.0	-9.729497995139058e-31	4.416149675660397e-32	0.0	0.0	0.0	0.0	0.0	0.0	0.0	-0.0	-0.0	-0.0	-0.0	-0.0	-0.0	-0.0	-0.0	0.0	0.0	-8.513103232008551e-35	0.0	-0.0	-0.0	-0.0	4.231406045866921e-05	-0.0	1.4284285245617277e-31	0.0	-0.0	-0.0	0.0	-0.0	-0.0	0.0	0.0	-0.0	-0.0	0.0	0.0	-1.1499442298097115e-33
cg18382442	0.0	0.0	-2.1621765771413723e-33	-0.0	-0.0	-0.0	0.0	0.0	0.0	0.0	0.0	0.0	0.0	0.0	-0.0	0.0	-0.0	0.0	0.0	-0.0	0.0	-0.0	0.0	0.0	0.0	0.0	0.0	-5.500962386167372e-31	-2.3473913703891676e-32	0.0	0.0	0.0	-0.0	-0.0	0.0	0.0	0.0	-0.0	0.0	0.0	-0.0	-0.0	0.0	-0.0	0.0	-0.0	-9.251949950896373e-33	-0.0	0.0	0.0	0.0	0.0	0.0	2.1475737796763702e-31	-0.0	-0.0	0.0	0.0	-0.0	0.0	-0.0	-0.0	-0.0	0.0	0.0	0.0	-9.725621533230563e-33
cg06521562	0.0	-0.0	1.0729566528942907e-32	0.0	0.0	0.0	-0.0	-0.0	-0.0	-0.0	-0.0	-0.0	0.0	-0.0	-0.0	-0.0	0.0	-0.0	0.0	-0.0	-0.0	0.0	-0.0	-0.0	-0.0	0.0	-0.0	9.085148097102773e-32	-3.442709896042965e-32	-0.0	0.0	-0.0	0.0	0.0	0.0	0.0	0.0	-0.0	-0.0	0.0	0.0	0.0	0.0	0.0	0.0	0.0	-5.807997391691715e-33	0.0	-0.0	-0.0	-0.0	-0.0	-0.0	8.186506872157636e-33	-0.0	-0.0	0.0	0.0	-0.0	-0.0	0.0	0.0	-0.0	-0.0	0.0	0.0	1.6546963896363188e-32
cg10835061	0.0	0.0	5.126627631352427e-33	0.0	-0.0	0.0	-0.0	-0.0	0.0	-0.0	-0.0	-0.0	-0.0	-0.0	0.0	-0.0	0.0	-0.0	0.0	-0.0	-0.0	0.0	-0.0	-0.0	0.0	-0.0	-0.0	-1.6179526310534654e-31	3.166458488432614e-32	0.0	0.0	-0.0	0.0	-0.0	0.0	0.0	0.0	0.0	-0.0	-0.0	-0.0	-0.0	-0.0	0.0	-0.0	0.0	-9.38481481843631e-33	0.0	0.0	0.0	0.0	-0.0	0.0	-1.2723374465491456e-31	-0.0	0.0	-0.0	-0.0	-0.0	-0.0	0.0	0.0	-0.0	-0.0	0.0	-0.0	1.7948178382555647e-33
cg19714968	0.0	-0.0	3.219233523565735e-33	-0.0	-0.0	-0.0	0.0	0.0	-0.0	-0.0	0.0	-0.0	-0.0	0.0	-0.0	0.0	-0.0	0.0	0.0	-0.0	-0.0	-0.0	0.0	0.0	0.0	-0.0	0.0	-4.012203396929362e-31	-1.7332600298568786e-31	-0.0	0.0	0.0	0.0	0.0	0.0	0.0	0.0	0.0	0.0	0.0	0.0	0.0	0.0	-0.0	0.0	0.0	7.324579576171448e-33	0.0	0.0	0.0	0.0	-0.0	-0.0	-1.9290011735785253e-31	0.0	-0.0	0.0	0.0	0.0	-0.0	-0.0	0.0	-0.0	-0.0	0.0	0.0	-5.746853004898072e-33
cg19027884	-0.0	-0.0	2.197020341886013e-32	0.0	-0.0	-0.0	-0.0	-0.0	-0.0	0.0	-0.0	0.0	0.0	-0.0	-0.0	-0.0	-0.0	0.0	0.0	-0.0	0.0	-0.0	0.0	0.0	-0.0	0.0	-0.0	-2.688078643754136e-31	-1.4377515856890757e-31	0.0	0.0	-0.0	0.0	-0.0	-0.0	-0.0	0.0	0.0	-0.0	-0.0	0.0	0.0	-0.0	-0.0	0.0	0.0	8.147064289713314e-33	0.0	-0.0	-0.0	-0.0	-0.0	0.0	-1.25788748724353e-31	-0.0	0.0	-0.0	-0.0	0.0	0.0	-0.0	-0.0	0.0	0.0	-0.0	-0.0	-2.9591456760710975e-34
cg20267284	0.0	-0.0	-4.083965360845573e-34	-0.0	-0.0	0.0	-0.0	-0.0	-0.0	0.0	0.0	0.0	0.0	-0.0	-0.0	-0.0	0.0	-0.0	-0.0	0.0	-0.0	0.0	-0.0	-0.0	0.0	0.0	-0.0	-7.073822037190788e-31	-2.1576208841902264e-31	-0.0	-0.0	-0.0	0.0	-0.0	0.0	0.0	-0.0	-0.0	-0.0	-0.0	0.0	0.0	0.0	0.0	-0.0	-0.0	5.898356363112263e-33	0.0	-0.0	-0.0	-0.0	-0.0	0.0	4.4512622395301445e-31	0.0	-0.0	-0.0	0.0	-0.0	-0.0	0.0	-0.0	-0.0	0.0	-0.0	-0.0	1.3151922683582074e-32
cg19139200	-0.0	0.0	1.59696632684067e-32	-0.0	-0.0	-0.0	0.0	0.0	0.0	-0.0	-0.0	-0.0	-0.0	-0.0	0.0	0.0	-0.0	0.0	0.0	-0.0	0.0	-0.0	-0.0	-0.0	0.0	-0.0	-0.0	3.9536175165566485e-31	1.5665060033210897e-31	-0.0	0.0	0.0	0.0	-0.0	0.0	-0.0	0.0	-0.0	-0.0	0.0	0.0	0.0	-0.0	-0.0	-0.0	0.0	1.1402671573029532e-32	-0.0	0.0	0.0	0.0	-0.0	0.0	-8.112714610466738e-32	0.0	-0.0	-0.0	-0.0	-0.0	0.0	-0.0	-0.0	-0.0	-0.0	-0.0	0.0	-9.383004067869892e-33
cg27430637	0.0	0.0	8.753356423189917e-33	-0.0	0.0	-0.0	-0.0	-0.0	0.0	-0.0	-0.0	-0.0	-0.0	-0.0	-0.0	0.0	0.0	0.0	0.0	0.0	0.0	0.0	0.0	0.0	-0.0	0.0	0.0	5.713954417256345e-31	-3.998458682252673e-33	-0.0	0.0	0.0	0.0	0.0	0.0	0.0	0.0	0.0	0.0	-0.0	-0.0	-0.0	-0.0	-0.0	0.0	0.0	-4.154815715374674e-33	-0.0	0.0	0.0	0.0	-0.0	0.0	-2.4776275036566073e-31	-0.0	-0.0	0.0	-0.0	0.0	0.0	-0.0	0.0	0.0	0.0	0.0	-0.0	1.343304469766234e-33
cg16574259	-0.0	-0.0	-1.1418703362414808e-32	0.0	-0.0	0.0	-0.0	-0.0	-0.0	0.0	0.0	-0.0	-0.0	-0.0	0.0	0.0	0.0	0.0	0.0	0.0	0.0	-0.0	-0.0	-0.0	-0.0	-0.0	-0.0	3.9370824978708957e-31	-9.475633163887175e-33	-0.0	0.0	-0.0	-0.0	-0.0	-0.0	-0.0	-0.0	-0.0	0.0	0.0	0.0	0.0	-0.0	-0.0	-0.0	0.0	9.882931917184701e-34	0.0	-0.0	-0.0	-0.0	-0.0	-0.0	-3.5235381507394257e-31	-0.0	-0.0	-0.0	-1.0476665912738911e-05	-0.0	0.0	-0.0	-0.0	0.0	0.0	-0.0	-0.0	-1.2048518509600546e-32
cg19418458	-0.0	0.0	-3.0736860555397403e-33	0.0	-0.0	-0.0	0.0	0.0	-0.0	-0.0	0.0	-0.0	-0.0	0.0	0.0	-0.0	-0.0	0.0	-0.0	-0.0	0.0	-0.0	0.0	-0.0	-0.0	-0.0	0.0	-1.0033181300643492e-30	-1.3280799797192204e-31	0.0	-0.0	-0.0	0.0	-0.0	-0.0	-0.0	-0.0	-0.0	-0.0	0.0	0.0	0.0	-0.0	0.0	0.0	-0.0	-2.1705201920550563e-34	0.0	0.0	0.0	0.0	-2.7380512907630466e-05	0.0	-2.1774506064361906e-32	-0.0	-0.0	-0.0	-0.0	0.0	-0.0	-0.0	-0.0	-0.0	0.0	-0.0	-0.0	6.898764693658385e-34
cg19226099	-0.0	0.0	1.0003412988375619e-32	-0.0	-0.0	-0.0	0.0	0.0	0.0	0.0	0.0	0.0	0.0	-0.0	0.0	0.0	-0.0	0.0	-0.0	0.0	0.0	-0.0	-0.0	0.0	0.0	0.0	0.0	3.219091867998139e-31	1.84745406242522e-32	-0.0	0.0	0.0	-0.0	0.0	-0.0	-0.0	-0.0	0.0	-0.0	0.0	-0.0	-0.0	-0.0	0.0	0.0	0.0	-1.462617947204947e-32	0.0	-0.0	0.0	0.0	0.0	0.0	3.4676324499447093e-31	0.0	-0.0	0.0	-7.449830033557031e-05	-0.0	-0.0	-0.0	0.0	-0.0008748321012353195	-0.0	0.0	0.0	-1.3905913433253448e-32
cg12473912	-0.0	0.0	1.3761345681779003e-32	-0.0	-0.0	-0.0	0.0	0.0	0.0	-0.0	0.0	0.0	0.0	-0.0	0.0	-0.0	0.0	-0.0	0.0	0.0	0.0	0.0	-0.0	-0.0	0.0	-0.0	-0.0	1.4801253226605277e-31	-1.2569097665891903e-31	-0.0	0.0	-0.0	-0.0	-0.0	0.0	-0.0	-0.0	-0.0	-0.0	-0.0	-0.0	-0.0	0.0	0.0	-0.0	0.0	2.5932818734085785e-32	0.0	0.0	0.0	0.0	-0.0	0.0	-2.7683056749902095e-32	-0.0	0.0	0.0	-2.3587192368145352e-05	-0.0	0.0	-0.0	-0.0	0.0	-0.0	-0.0	-0.0	-8.078934846807329e-33
cg21636188	0.0	0.0	4.9838438912484396e-33	-0.0	-0.0	-0.0	0.0	0.0	-0.0	-0.0	-0.0	-0.0	-0.0	-0.0	-0.0	-0.0	0.0	0.0	0.0	-0.0	0.0	0.0	-0.0	0.0	-0.0	0.0	-0.0	6.509256665316912e-31	5.471783931233973e-32	-0.0	0.0	0.0	0.0	0.0	0.0	0.0	0.0	-0.0	-0.0	0.0	0.0	0.0	0.0	0.0	0.0	0.0	1.2329259314343802e-32	0.0	0.0	0.0	0.0	-0.0	0.0	2.526470014665306e-31	0.0	0.0	0.0	-0.0	-0.0	-0.0	0.0	0.0	0.0	0.0	0.0	0.0	2.0217611058033884e-33
cg23529856	-0.0	-0.0	-1.1513105589673692e-32	-0.0	-0.0	-0.0	-0.0	-0.0	0.0	-0.0016995291614369467	-0.0	-0.0	-0.0	-0.0	-0.0	0.0	0.0	-0.0	0.0	-0.0	0.0	0.0	-0.0	-0.0	-0.0	0.0	-0.0	-6.949244687356135e-31	9.786482958027259e-32	-0.0	0.0	-0.0	0.0	-0.0	0.0	0.0	0.0	0.0	0.0	0.0	0.0	0.0	0.0	-0.0	-0.0	0.0	3.774486490275143e-33	-0.0	0.0	0.0	0.0	-2.9072544407442804e-05	0.0	-5.454258794075887e-31	-0.0	0.0	0.0	0.0	0.0	0.0	-0.0	0.0	0.0	-0.0	0.0	0.0	8.269960828344204e-33
cg01801174	-0.0	0.0	-5.931833047379432e-35	-0.0	0.0	-0.0	0.0	0.0	-0.0	-0.0	-0.0	0.0	0.0	0.0	0.0	-0.0	-0.0	-0.0	-0.0	0.0	0.0	0.0	-0.0	-0.0	0.0	-0.0	-0.0	2.8080287204556135e-31	1.0839630007156713e-31	0.0	-0.0	-0.0	-0.0	0.0	-0.0	-0.0	-0.0	-0.0	-0.0	-0.0	-0.0	-0.0	-0.0	0.0	-0.0	0.0	4.3296710000169526e-33	0.0	-0.0	-0.0	-0.0	-7.485788235387289e-05	-0.0	-1.3274819927364702e-31	0.0	-0.0	-0.0	-1.8044580280806843e-05	0.0	0.0	0.0	-0.0	0.0	-0.0	-0.0	0.0	-9.507139482754186e-33
cg06627557	0.0	-0.0	8.174070900574035e-33	0.0	0.0	0.0	-0.0	-0.0	0.0	0.0	0.0	0.0	0.0	-0.0	-0.0	0.0	0.0	-0.0	0.0	-0.0	-0.0	0.0	0.0	0.0	-0.0	0.0	0.0	3.1313348454085953e-31	2.1582413914135288e-31	0.0	0.0	-0.0	0.0	0.0	0.0	0.0	-0.0	-0.0	0.0	-0.0	0.0	0.0	-0.0	-0.0	0.0	0.0	4.9777102221756076e-33	-0.0	-0.0	-0.0	-0.0	-0.0	-0.0	-1.161795152430298e-31	0.0	-0.0	0.0	0.0	-0.017502326854001923	0.0	0.0	0.0	0.0	-0.0	0.0	0.0	-7.078254244675983e-34
cg08024968	-0.0	0.0	1.375821992190137e-32	0.0	-0.0	0.0	-0.0	-0.0	0.0	0.0	0.0	0.0	0.0	-0.0	0.0	0.0	-0.0	0.0	-0.0	-0.0	0.0	-0.0	0.0	0.0	-0.0	-0.0	0.0	1.4550840869866567e-31	-1.5360946009430934e-31	0.0	-0.0	0.0	-0.0	-0.0	-0.0	-0.0	-0.0	0.0	-0.0	-0.0	0.0	0.0	-0.0	-0.0	0.0	-0.0	-1.7149696109046616e-32	0.0	0.0	0.0	0.0	0.0	0.0	4.678197444425227e-31	-0.0	0.0	-0.0	4.075163862866259e-07	0.0	0.0	-0.0	-0.0	0.0	0.0	-0.0	-0.0	4.1248957369790575e-33
cg11011584	0.0	0.0	-6.225835113363736e-33	-0.0	0.0	0.0	-0.0	-0.0	-0.0	0.0	0.0	-0.0	-0.0	-0.0	-0.0	0.0	-0.0	0.0	-0.0	0.0	-0.0	0.0	0.0	0.0	0.0	0.0	0.0	-8.578124684747258e-32	-3.897234460357424e-33	-0.0	-0.0	0.0	0.0	0.0	-0.0	-0.0	-0.0	-0.0	-0.0	-0.0	-0.0	-0.0	-0.0	0.0	-0.0	0.0	-6.273192664065583e-33	-0.0	-0.0	-0.0	-0.0	-1.8113066314317685e-05	-0.0	-1.3105874662296229e-31	-0.0	-0.0	-0.0	-0.0	0.0	0.0	0.0	-0.0	0.0	0.0	0.0	0.0	-8.3267668485295e-33
cg14094460	0.0	-0.0	-3.523540379497448e-33	-0.0	-0.0	0.0	-0.0	-0.0	-0.0	0.0	-0.0	0.0	0.0	-0.0	0.0	0.0	0.0	0.0	0.0	-0.0	0.0	-0.0	0.0	-0.0	0.0	0.0	0.0	1.8124446132689421e-31	-6.016406454072134e-32	-0.0	0.0	-0.0	-0.0	-0.0	0.0	0.0	-0.0	0.0	0.0	-0.0	0.0	0.0	0.0	-0.0	0.0	-0.0	1.9150928909279952e-32	-0.0	0.0	0.0	0.0	-0.0	0.0	2.1510087902954324e-31	-0.0	-0.0	0.0	-0.0	0.0	-0.0	-0.0	0.0	0.0	-0.0	0.0	-0.0	8.010081446776767e-33
cg06927924	0.0	0.0	9.425553286366423e-34	0.0	0.0	0.0	-0.0	-0.0	0.0	-0.0	-0.0	-0.0	0.0	-0.0	0.0	-0.0	-0.0	0.0	0.0	0.0	0.0	0.0	-0.0	0.0	-0.0	0.0	0.0	1.2393620809967829e-31	1.3217493755731393e-31	0.0	0.0	-0.0	0.0	0.0	0.0	-0.0	0.0	0.0	-0.0	-0.0	-0.0	-0.0	-0.0	-0.0	-0.0	0.0	9.017886056364827e-33	-0.0	0.0	0.0	0.0	1.868041551861454e-05	0.0	-3.3104856002374513e-32	-0.0	0.0	0.0	0.0	0.0	0.0	0.0	0.0	0.0	-0.0	0.0	-0.0	-4.9593070039010225e-33
cg10505524	-0.0	-0.0	6.470921745564311e-34	0.0	-0.0	0.0	-0.0	-0.0	-0.0	-0.0	-0.0	-0.0	-0.0	-0.0	0.0	0.0	0.0	-0.0	-0.0	-0.0	0.0	-0.0	0.0	0.0	0.0	0.0	0.0	-1.2729838642692567e-31	2.071522294637817e-31	0.0	-0.0	-0.0	-0.0	-0.0	-0.0	-0.0	-0.0	0.013194367739723753	0.0	-0.0	0.0	0.0	-0.0	0.0	0.0	-0.0	2.9230196487607203e-33	-0.0	-0.0	-0.0	-0.0	0.0	-0.0	-6.964822106098852e-32	-0.0	0.0	-0.0	-0.0	-0.0	-0.0	-0.0	0.0	0.0	0.0	-0.0	-0.0	1.6421413948918985e-33
cg23487124	0.0	0.0	-1.2609494292000713e-32	0.0	0.0	0.0	-0.0	-0.0	-0.0	-0.0	-0.0	0.0	0.0	-0.0	-0.0	0.0	0.0	0.0	0.0	-0.0	0.0	-0.0	0.0	0.0	0.0	-0.0	0.0	-1.02287273474922e-31	-2.8277391344292353e-32	-0.0	0.0	-0.0	0.0	-0.0	-0.0	-0.0	-0.0	0.0	0.0	-0.0	0.0	0.0	0.0	-0.0	0.0	0.0	-1.6363866750773743e-32	-0.0	-0.0	-0.0	-0.0	-0.0	0.0	1.5178642642042894e-31	-0.0	0.0	0.0	-0.0	-0.0	-0.0	0.0	-0.0	0.0	0.0	0.0	-0.0	2.1942079921757386e-33
cg04204557	0.0	-0.0	1.7594884600005553e-32	-0.0	0.0	0.0	-0.0	0.0	-0.0	0.0	0.0	0.0	0.0	0.0	-0.0	0.0	0.0	-0.0	0.0	0.0	0.0	0.0	-0.0	-0.0	-0.0	0.0	-0.0	3.784656849250211e-31	-4.046171499002084e-33	0.0	0.0	-0.0	0.0	0.0	0.0	0.0	0.0	-0.0	0.0	-0.0	0.0	0.0	-0.0	-0.0	0.0	0.0	1.1309063243179882e-32	-0.0	-0.0	-0.0	-0.0	-7.96828282878268e-06	-0.0	-2.8530486971449952e-31	-0.0	0.0	0.0	-0.0	-0.0	-0.0	-0.0	0.0	0.0	-0.0	-0.0	0.0	1.305676214412097e-32
cg01950043	-0.0	0.0	-2.2091558210117177e-33	-0.0	0.0	0.0	-0.0	-0.0	0.0	-0.0	-0.0	-0.0	-0.0	-0.0	-0.0	0.0	0.0	-0.0	-0.0	0.0	-0.0	-0.0	0.0	0.0	0.0	0.0	-0.0	1.673846400489881e-31	6.169684370765145e-34	0.0	0.0	-0.0	-0.0	0.0	0.0	0.0	0.0	-0.0	-0.0	0.0	0.0	0.0	0.0	-0.0	-0.0	0.0	2.3919864118169003e-32	-0.0	-0.0	-0.0	-0.0	0.0	-0.0	4.012612593727329e-31	0.0	0.0	-0.0	0.0	0.0	0.0	0.0	0.0	0.0	-0.0	0.0	0.0	-9.20525162427613e-33
cg12725835	0.0	0.0	1.5618639512091852e-32	0.0	0.0	-0.0	-0.0	-0.0	0.0	0.0	0.0	0.0	0.0	-0.0	0.0	0.0	0.0	0.0	0.0	0.0	0.0	0.0	0.0	0.0	-0.0	-0.0	0.0	3.048956396326413e-31	-2.196221865286146e-31	0.0	0.0	0.0	0.0	0.0	0.0	0.0	0.0	-0.0	-0.0	-0.0	-0.0	-0.0	0.0	-0.0	0.0	0.0	-5.54570645210267e-33	-0.0	0.0	0.0	0.0	-0.0	0.0	9.150304810318514e-32	0.0	-0.0	-0.0	-0.0	-0.0	-0.0	0.0	0.0	-0.0	0.0	0.0	0.0	-6.18527090246939e-33
cg16015903	0.0	-0.0	-7.597281690531537e-33	0.0	0.0	0.0	0.0	0.0	0.0	0.0	-0.0	-0.0	-0.0	0.0	0.0	0.0	0.0	-0.0	-0.0	0.0	-0.0	0.0	-0.0	-0.0	-0.0	0.0	-0.0	2.1441442197800037e-32	-1.7972102301057448e-31	0.0	-0.0	-0.0	0.0	0.0	0.0	0.0	0.0	-0.0	0.0	-0.0	0.0	0.0	-0.0	0.0	0.0	-0.0	8.340632439224384e-33	-0.0	-0.0	-0.0	-0.0	0.0	0.0	-5.301662833041336e-32	0.0	-0.0	-0.0	0.0	-0.0	-0.0	-0.0	-0.0	-0.0	-0.0	0.0	0.0	-2.0152525407072103e-33
cg18179663	0.0	0.0	-6.216504849153748e-33	-0.0	0.0	-0.0	0.0	0.0	-0.0	0.0	0.0	0.0	0.0	-0.0	-0.0	-0.0	0.0	-0.0	-0.0	-0.0	-0.0	0.0	-0.0	-0.0	0.0	0.0	-0.0	6.883152844118068e-31	1.9101898837743652e-31	-0.0	0.0	-0.0	-0.0	0.0	-0.0	-0.0	-0.0	-0.0	0.0	-0.0	-0.0	-0.0	-0.0	0.0	-0.0	0.0	-6.768832204810532e-33	0.0	0.0	-0.0	-0.0	-0.0	-0.0	9.311758556319985e-32	0.0	0.0	0.0	0.0	-0.0	0.0	0.0	0.0	-0.0	-0.0	0.0	-0.0	5.7694678419890584e-33
cg08531140	0.0	0.0	4.701675868550577e-33	-0.0	0.0	0.0	-0.0	-0.0	-0.0	0.0	0.0	0.0	0.0	-0.0	-0.0	-0.0	0.0	0.0	-0.0	0.0	0.0	0.0	-0.0	-0.0	0.0	0.0	0.0	-8.493601359091109e-32	8.327423871139761e-32	-0.0	0.0	0.0	0.0	0.0	0.0	0.0	-0.0	0.0	0.0	-0.0	0.0	0.0	0.0	0.0	0.0	-0.0	-1.6420927793094865e-34	-0.0	0.0	0.0	0.0	0.0	0.0	4.1714261548210445e-31	0.0	-0.0	-0.0	0.0	0.0	0.0	0.0	0.0	0.0	0.0	-0.0	0.0	-8.962220513943736e-33
cg11489389	0.0	-0.0	-1.1791624243192662e-32	0.0	0.0	-0.0	0.0	0.0	0.0	-0.0	0.0	0.0	0.0	-0.0	-0.0	-0.0	0.0	0.0	-0.0	0.0	-0.0	0.0	0.0	0.0	-0.0	-0.0	0.0	-1.6538085083728605e-31	8.358803423344495e-33	0.0	0.0	-0.0	0.0	0.0	0.0	0.0	-0.0	0.0	0.0	0.0	-0.0	-0.0	-0.0	-0.0	-0.0	0.0	7.149136995740297e-33	-0.0	0.0	0.0	0.0	-0.0	-0.0	-1.0252091146994644e-32	-0.0	-0.0	0.0	0.0	0.0	0.0	0.0	0.0	0.0	-0.0	0.0	0.0	3.033372564427913e-33
cg15134820	0.0	-0.0	4.0768877662988105e-33	-0.0	0.0	0.0	0.0	0.0	0.0	0.0	0.0	0.0	0.0	0.0	-0.0	-0.0	0.0	-0.0	0.0	0.0	-0.0	0.0	-0.0	-0.0	0.0	0.0	-0.0	2.3635649479614033e-31	1.2106642888309625e-32	0.0	0.0	0.0	0.0	0.0	0.0	0.0	0.0	-0.0	0.0	0.0	0.0	0.0	0.0	-0.0	0.0	0.0	8.357573876754929e-33	-0.0	-0.0	-0.0	-0.0	0.0	0.0	-2.7610979383451974e-32	-0.0	-0.0	-0.0	0.0	-0.0	0.0	0.0	0.0	0.0	-0.0	0.0	0.0	-1.236187144094873e-34
cg07198432	-0.0	-0.0	5.745816804279532e-33	0.0	0.0	-0.0	0.0	0.0	-0.0	-0.0	-0.0	-0.0	-0.0	-0.0	0.0	-0.0	0.0	-0.0	0.0	-0.0	0.0	0.0	-0.0	-0.0	-0.0	0.0	-0.0	-5.377195697650792e-31	1.1907851481625139e-31	0.0	0.0	0.0	-0.0	0.0	0.0	0.0	0.0	0.0	-0.0	-0.0	0.0	0.0	-0.0	0.0	-0.0	0.0	3.9305599515017336e-33	0.0	0.0	-0.0	-0.0	-0.0	-0.0	-2.4262543013493033e-31	0.0	-0.0	0.0	0.0	0.0	-0.0	0.0	0.0	0.0	-0.0	-0.0	-0.0	1.0409313952784434e-32
cg02811126	0.0	-0.0	1.7439740307646218e-32	-0.0	0.0	-0.0	-0.0	0.0	-0.0	-0.0	-0.0	0.0	-0.0	-0.0	-0.0	-0.0	0.0	-0.0	0.0	0.0	0.0	0.0	-0.0	-0.0	-0.0	0.0	-0.0	-1.1063080847954784e-31	-1.9696333764407828e-32	0.0	0.0	0.0	0.0	0.0	0.0	0.0	-0.0	-0.0	-0.0	0.0	-0.0	-0.0	0.0	0.0	-0.0	0.0	6.041916214686662e-33	0.0	0.0	0.0	0.0	-0.0	-0.0	3.8166185745434663e-31	0.0	0.0	0.0	0.0	-0.0	-0.0	0.0	0.0	0.0	-0.0	0.0	0.0	-5.333402024418544e-33
cg15976420	0.0	-0.0	-1.153150173463742e-32	0.0	0.0	0.0	-0.0	-0.0	-0.0	-0.0	-0.0	-0.0	0.0	-0.0	0.0	-0.0	0.0	-0.0	-0.0	-0.0	0.0	0.0	0.0	-0.0	-0.0	0.0	0.0	4.955237932035683e-32	-1.262606881768425e-32	-0.0	0.0	0.0	0.0	0.0	0.0	0.0	-0.0	-0.0	-0.0	-0.0	0.0	0.0	0.0	0.0	-0.0	0.0	5.9181575457955504e-33	-0.0	-0.0	-0.0	-0.0	0.0	-0.0	-2.2229665240111708e-31	0.0	-0.0	0.0	0.0	-0.0	-0.0	0.0	0.0	0.0	-0.0	0.0	0.0	1.1871041885388413e-32
cg14241138	0.0	0.0	-7.14031151160806e-33	-0.0	0.0	-0.0	-0.0	-0.0	-0.0	-0.0	-0.0	-0.0	-0.0	-0.0	-0.0	-0.0	-0.0	-0.0	0.0	-0.0	-0.0	0.0	0.0	0.0	0.0	-0.0	0.0	-1.6197021993383899e-31	3.0270941630489935e-32	-0.0	0.0	-0.0	-0.0	0.0	-0.0	-0.0	0.0	-0.0	-0.0	-0.0	0.0	0.0	-0.0	-0.0	0.0	-0.0	-1.0391416078252376e-32	0.0	-0.0	0.0	0.0	-0.0	0.0	1.2442465443150877e-31	0.0	-0.0	0.0	0.0	-0.0	-0.0	0.0	-0.0	-0.0	-0.0	0.0	0.0	3.972384432326504e-33
cg15570901	-0.0	0.0	-6.0566611971105285e-33	-0.0	0.0	-0.0	-0.0	0.0	0.0	0.0	-0.0	0.0	-0.0	-0.0	0.0	-0.0	0.0	0.0	0.0	0.0	0.0	0.0	0.0	0.0	-0.0	-0.0	0.0	8.06924698180053e-31	9.058890470566809e-32	0.0	0.0	0.0	-0.0	0.0	0.0	0.0	0.0	-0.0	-0.0	-0.0	-0.0	-0.0	-0.0	-0.0	0.0	0.0	-1.2320441831321964e-32	0.0	0.0	0.0	0.0	0.0	0.0	-7.075414756214516e-33	0.0	0.0	0.0	0.0	0.0	-0.0	-0.0	0.0	0.0	-0.0	0.0	0.0	-6.940496877603832e-33
cg15389373	-0.0	-0.0	-9.2223010343661e-33	-0.0	0.0	-0.0	0.0	0.0	0.0	0.0	0.0	0.0	-0.0	-0.0	0.0	0.0	0.0	0.0	0.0	0.0	0.0	0.0	0.0	0.0	-0.0	-0.0	0.0	-3.377563838143432e-31	2.3160963694969358e-32	0.0	0.0	0.0	0.0	0.0	0.0	0.0	-0.0	0.0	-0.0	-0.0	0.0	0.0	0.0	-0.0	-0.0	0.0	2.529444965992983e-32	0.0	-0.0	-0.0	-0.0	-0.0	-0.0	-3.1703541841596495e-31	0.0	0.0	0.0	0.0	0.0	0.0	-0.0	0.0	0.0	-0.0	0.0	0.0	-7.298137670486562e-33
cg10134924	0.0	-0.0	1.577874115706408e-32	-0.0	-0.0	-0.0	-0.0	-0.0	0.0	0.0	0.0	0.0	0.0	0.0	0.0	0.0	-0.0	-0.0	-0.0	0.0	0.0	0.0	-0.0	-0.0	0.0	-0.0	-0.0	-2.47804546806004e-31	-1.0454453326540322e-31	-0.0	0.0	-0.0	-0.0	0.0	0.0	0.0	-0.0	-0.0	-0.0	-0.0	0.0	0.0	0.0	-0.0	0.0	-0.0	-1.1224813362656852e-32	-0.0	-0.0	-0.0	-0.0	0.0	0.0	-2.198455993763623e-31	0.0	0.0	0.0	0.0	-0.0	0.0	0.0	-0.0	-0.0	0.0	0.0	0.0	-4.1379544050028004e-33
cg04347230	-0.0	-0.0	-1.3253846135664197e-33	-0.0	-0.0	-0.0	-0.0	-0.0	-0.0	-0.0	-0.0	-0.0	-0.0	-0.0	-0.0	-0.0	0.0	-0.0	0.0	-0.0	-0.0	-0.0	0.0	0.0	-0.0	0.0	-0.0	2.134807419795388e-31	1.5830187972544108e-31	-0.0	0.0	-0.0	0.0	0.0	0.0	0.0	0.0	0.0	-0.0	-0.0	0.0	0.0	0.0	0.0	0.0	-0.0	-2.2278892537202081e-32	0.0	-0.0	0.0	0.0	-0.0	0.0	1.3658927302887295e-31	0.0	0.0	0.0	-0.0	-0.0	0.0	0.0	0.0	0.0	0.0	-0.0	-0.0	2.145394223365974e-33
cg24903248	0.0	0.0	1.289420611956462e-32	-0.0	0.0	-0.0	0.0	0.0	0.0	0.0	0.0	0.0	0.0	0.0	-0.0	0.0	-0.0	0.0	0.0	-0.0	-0.0	-0.0	0.0	0.0	-0.0	0.0	0.0	1.33876592194342e-31	-2.7234025162344205e-33	-0.0	0.0	0.0	0.0	-0.0	-0.0	0.0	0.0	0.0	0.0	0.0	0.0	0.0	0.0	-0.0	0.0	-0.0	-7.843396100538321e-33	0.0	0.0	0.0	0.0	0.0	0.0	2.5246352302981893e-32	-0.0	-0.0	-0.0	0.0	-0.0	-0.0	-0.0	-0.0	-0.0	0.0	0.0	0.0	-2.2670752892338226e-33
cg25676803	-0.0	0.0	1.721644460052638e-33	-0.0	-0.0	0.0	-0.0	-0.0	0.0	0.0	-0.0	0.0	0.0	-0.0	0.0	0.0	-0.0	0.0	0.0	-0.0	-0.0	-0.0	-0.0	-0.0	0.0	-0.0	-0.0	-1.1022558665869098e-31	9.448287148167852e-32	-0.0	-0.0	0.0	-0.0	-0.0	-0.0	-0.0	-0.0	-0.0	0.0	0.0	-0.0	-0.0	0.0	0.0	0.0	-0.0	3.491893207668743e-33	0.0	-0.0	-0.0	-0.0	-9.060347259159635e-05	-0.0	-5.187171241959936e-31	-0.0	-0.0	-0.0	-9.680130703179694e-05	-0.0	-0.0	-0.0	0.0	0.0	0.0	-0.0	-0.0	-6.470300338010609e-33
ch.21.41334884R	-0.0	0.0	-5.085290960539206e-35	-0.0	-0.0	-0.0	0.0	0.0	-0.0	-0.0	-0.0	-0.0	-0.0	-0.0	-0.0	-0.0	-0.0	-0.0	0.0	-0.0	0.0	-0.0	0.0	0.0	-0.0	-0.0	0.0	1.1534465508800617e-31	2.9469840658218e-32	-0.0	0.0	-0.0	0.0	-0.0	-0.0	-0.0	0.0	0.0	0.0	0.0	0.0	0.0	0.0	-0.0	-0.0	-0.0	1.0388973977323068e-32	0.0	0.0	0.0	0.0	0.0	0.0	5.312544729516472e-33	-0.0	0.0	0.0	0.0	-0.0	-0.0	-0.0	0.0	-0.0	-0.0	-0.0	-0.0	2.9431017823729674e-34
cg02282254	0.0	0.0	1.8111247855366257e-32	0.0	-0.0	-0.0	-0.0	0.0	-0.0	-0.0	-0.0	-0.0	-0.0	-0.0	-0.0	-0.0	-0.0	0.0	0.0	-0.0	0.0	-0.0	0.0	0.0	0.0	0.0	0.0	3.3209497100533135e-31	1.946386738133572e-32	-0.0	0.0	0.0	-0.0	-0.0	-0.0	-0.0	0.0	0.0	-0.0	0.0	0.0	0.0	0.0	-0.0	0.0	0.0	-9.627627491532935e-33	-0.0	0.0	0.0	0.0	-0.0	0.0	-2.216749742780921e-31	-0.0	0.0	0.0	-0.0	-0.0	-0.0	-0.0	0.0	0.0	-0.0	0.0	0.0	-4.890058300842743e-33
cg08421124	-0.0	0.0	1.4153695395803838e-32	-0.0	-0.0	-0.0	0.0	0.0	0.0	-0.0	0.0	-0.0	-0.0	-0.0	0.0	0.0	-0.0	0.0	-0.0	-0.0	0.0	-0.0	-0.0	-0.0	0.0	0.0	0.0	9.373080662813748e-32	-3.4245265665915467e-32	-0.0	-0.0	-0.0	-0.0	-0.0	-0.0	-0.0	0.0	-0.0	-0.0	-0.0	-0.0	-0.0	-0.0	0.0	-0.0	-0.0	-3.869403954657945e-34	0.0	0.0	0.0	0.0	0.0	0.0	6.859651503817011e-33	0.0	0.0	0.0	-0.0	-0.0	0.0	-0.0	-0.0	-0.0	0.0	-0.0	-0.0	-1.314704406777479e-32
cg09056700	0.0	-0.0	3.1889057499340783e-34	0.0	0.0	0.0	-0.0	0.0	0.0	0.0	0.0	-0.0	-0.0	-0.0	-0.0	-0.0	0.0	-0.0	-0.0	0.0	-0.0	0.0	-0.0	-0.0	-0.0	0.0	-0.0	-5.098518646729017e-32	-6.379830496396333e-33	-0.0	-0.0	-0.0	0.0	-0.0	0.0	0.0	-0.0	0.0	-0.0	0.0	-0.0	-0.0	-0.0	0.0	-0.0	-0.0	1.8597118761873945e-32	0.0	0.0	0.0	0.0	-0.0	0.0	-4.691057624965327e-32	0.0	-0.0	-0.0	0.0	0.0	-0.0	0.0	0.0	0.0	-0.0	-0.0	-0.0	1.5464038457155434e-32
cg25668236	0.0	-0.0	5.3512994279472596e-33	0.0	0.0	0.0	-0.0	-0.0	0.0	-0.0	-0.0	-0.0	-0.0	-0.0	0.0	0.0	-0.0	0.0	-0.0	-0.0	-0.0	0.0	-0.0	-0.0	0.0	-0.0	-0.0	-2.8686924783388326e-31	-1.834870352264295e-31	-0.0	-0.0	-0.0	-0.0	0.0	0.0	-0.0	0.0	0.0	0.0	0.0	-0.0	-0.0	-0.0	0.0	0.0	0.0	-5.1881410509551855e-34	-0.0	0.0	-0.0	-0.0	-0.00010849215331756259	-0.0	-1.1591072861220511e-31	-0.0	-0.0	-0.0	-0.0	-0.0	-0.0	0.0	-0.0	0.0	0.0	0.0	-0.0	1.611932251257086e-32
cg20963187	0.0	0.0	-7.135983372209489e-33	0.0	-0.0	0.0	-0.0	-0.0	0.0	0.0	-0.0	0.0	0.0	0.0	0.0	-0.0	-0.0	-0.0	-0.0	-0.0	-0.0	-0.0	-0.0	-0.0	0.0	-0.0	-0.0	3.769848485042851e-31	-1.797574899164062e-31	0.0	0.0	-0.0	-0.0	0.0	-0.0	0.0	-0.0	0.0	-0.0	-0.0	0.0	0.0	-0.0	-0.0	-0.0	-0.0	-1.978016047219211e-32	0.0	0.0	0.0	0.0	0.0	0.0	9.447476850672468e-32	-0.0	0.0	0.0	0.0	-0.0	-0.0	0.0	0.0	-0.0	-0.0	0.0	0.0	7.492574034671567e-33
cg15323840	-0.0	-0.0	6.554422175434304e-33	0.0	0.0	0.0	-0.0	-0.0	-0.0	-0.0	0.0	-0.0	-0.0	0.0	-0.0	-0.0	0.0	-0.0	0.0	0.0	-0.0	0.0	0.0	0.0	-0.0	-0.0	0.0	-2.227379991907847e-31	8.639962195126757e-32	0.0	0.0	0.0	0.0	0.0	0.0	0.0	-0.0	-0.0	-0.0	0.0	0.0	0.0	-0.0	-0.0	0.0	-0.0	1.3495839790000517e-32	-0.0	0.0	0.0	0.0	-0.0	-0.0	4.608406039399354e-32	0.0	0.0	-0.0	-0.0	0.0	-0.0	0.0	0.0	0.0	-0.0	0.0	0.0	7.3178956191050785e-34
cg07608474	0.0	-0.0	-4.170188585040847e-33	-0.0	0.0	0.0	-0.0	0.0	0.0	-0.0	-0.0	-0.0	-0.0	0.0	-0.0	0.0	0.0	0.0	-0.0	0.0	-0.0	0.0	0.0	0.0	0.0	0.0	0.0	2.6875343575428955e-31	4.941978068397776e-32	-0.0	0.0	-0.0	0.0	0.0	0.0	0.0	0.0	-0.0	0.0	0.0	-0.0	-0.0	0.0	0.0	-0.0	0.0	-1.2223037537764574e-33	-0.0	-0.0	-0.0	-0.0	0.0	-0.0	9.674547430043859e-32	0.0	-0.0	0.0	0.0	-0.0	0.0	0.0	0.0	-0.0	0.0	0.0	-0.0	-1.4177392376186081e-33
cg26523488	-0.0	0.0	-4.779429651436702e-33	-0.0	-0.0	0.0	0.0	0.0	0.0	-0.0	0.0	0.0	-0.0	0.0	0.0	-0.0	-0.0	0.0	-0.0	0.0	0.0	-0.0	-0.0	-0.0	-0.0	0.0	0.0	-8.98701606283347e-32	3.9209501739696007e-32	0.0	-0.0	0.0	-0.0	-0.0	0.0	-0.0	-0.0	-0.0	0.0	0.0	-0.0	-0.0	0.0	0.0	0.0	-0.0	-1.1761834795385577e-32	0.0	-0.0	-0.0	-0.0	0.0	0.0	2.1836077597972474e-33	0.0	0.0	-0.0	0.0	-0.0	0.0	-0.0	-0.0	0.0	0.0	-0.0	-0.0	-2.0842365315521756e-32
cg02734069	0.0	-0.0	-8.332024706622746e-33	-0.0	-0.0	0.0	-0.0	-0.0	0.000723816473473874	-0.0	-0.0	-0.0	-0.0	-0.0	-0.0	0.0	-0.0	0.0	0.0	0.0	0.0	-0.0	-0.0	-0.0	0.0	-0.0	0.0	2.5969769451040705e-31	1.2159882896175705e-32	0.0	-0.0	0.0	-0.0	-0.0	-0.0	-0.0	0.0	-0.0	-0.0	0.0	0.0	0.0	-0.0	0.0	0.0	0.0	3.177644870504186e-33	-0.0	0.0	0.0	0.0	6.187265884970813e-05	-0.0	-2.0658368115714714e-31	0.0	0.0	0.0	0.0	-0.0	0.0	0.0	0.0	0.0	0.0	0.0	-0.0	-1.3601693071524538e-33
cg23504737	0.0	0.0	-1.072578310772172e-32	-0.0	-0.0	0.0	-0.0	-0.0	-0.0	0.0	0.0	0.0	0.0	-0.0	0.0	-0.0	-0.0	0.0	0.0	0.0	0.0	-0.0	-0.0	-0.0	-0.0	0.0	0.0	4.00659101988432e-31	1.104270697495084e-31	0.0	0.0	0.0	-0.0	-0.0	-0.0	-0.0	-0.0	0.0	-0.0	-0.0	0.0	0.0	0.0	-0.0	0.0	0.0	9.821328244693331e-33	0.0	0.0	0.0	0.0	0.0	0.0	-7.039459721847155e-32	0.0	0.0	-0.0	-0.0	-0.0	0.0	-0.0	0.0	-0.0	-0.0	0.0	0.0	-4.724999855918063e-33
cg20119404	-0.0	0.0	7.428807037795293e-33	-0.0	0.0	-0.0	0.0	-0.0	-0.0	-0.0	0.0	0.0	0.0	0.0	-0.0	-0.0	0.0	-0.0	0.0	-0.0	0.0	0.0	-0.0	0.0	0.0	0.0	-0.0	-2.0987443218832663e-31	-2.466800144411633e-33	-0.0	-0.0	0.0	0.0	0.0	0.0	0.0	-0.0	-0.0	-0.0	-0.0	-0.0	-0.0	-0.0	0.0	0.0	0.0	-6.65044050256995e-33	0.0	-0.0	0.0	0.0	-2.5772693499160116e-05	0.0	4.893858992316299e-31	-0.0	-0.0	0.0	-0.0	-0.0	-0.0	0.0	-0.0	0.0	0.0	0.0	0.0	-9.582331129094338e-33
cg00210856	-0.0	-0.0	1.978813915012953e-33	-0.0	-0.0	0.0	0.0	-0.0	0.0	-0.0	-0.0	-0.0	-0.0	-0.0	0.0	0.0	-0.0	-0.0	-0.0	0.0	0.0	-0.0	0.0	-0.0	-0.0	0.0	-0.0	-4.617459679764023e-31	2.548772905341482e-32	-0.0	0.0	-0.0	0.0	-0.0	-0.0	-0.0	-0.0	-0.0	-0.0	0.0	0.0	0.0	0.0	0.0	-0.0	-0.0	1.2742832852296496e-32	0.0	-0.0	-0.0	-0.0	-0.0	0.0	-3.956618741426665e-31	-0.0	-0.0	-0.0	0.0	-0.0	0.0	-0.0	0.0	-0.0	0.0	-0.0	0.0	5.6640113596465784e-33
cg03431846	-0.0	-0.0	3.8305808781199035e-34	0.0	-0.0	-0.0	-0.0	-0.0	0.0	0.0	0.0	0.0	0.0	-0.0	0.0	-0.0	-0.0	-0.0	-0.0	0.0	0.0	0.0	-0.0	-0.0	-0.0	-0.0	-0.0	7.482334290943314e-31	-3.6317473680258006e-32	0.0	-0.0	-0.0	-0.0	0.0	0.0	0.0	-0.0	-0.0	-0.0	-0.0	-0.0	-0.0	0.0	0.0	-0.0	0.0	2.5188972420512708e-33	-0.0	-0.0	-0.0	-0.0	-0.0	-0.0	-3.8608652098421363e-31	0.0	-0.0	-0.0	0.0	-0.0	-0.0	0.0	-0.0	-0.0	-0.0	0.0	0.0	9.961357852028655e-33
cg07600704	-0.0	0.0	7.402006833641001e-33	-0.0	-0.0	0.0	-0.0	-0.0	-0.0	0.0	-0.0	0.0	0.0	-0.0	0.0	0.0	0.0	-0.0	0.0	-0.0	0.0	-0.0	-0.0	0.0	0.0	0.0	0.0	-2.1450473637067446e-31	3.0754429745097213e-32	0.0	-0.0	0.0	-0.0	0.0	0.0	-0.0	-0.0	0.0	-0.0	0.0	-0.0	-0.0	-0.0	0.0	0.0	0.0	-8.099040004126513e-33	0.0	0.0	0.0	0.0	-0.0	0.0	-5.378539242782865e-32	-0.0	0.0	-0.0	-0.0	0.0	0.0	0.0	0.0	-0.0	-0.0	0.0	-0.0	-5.626197131197675e-33
cg15779006	-0.0	0.0	-5.4897201617782106e-33	-0.0	-0.0	-0.0	-0.0	-0.0	0.0	-0.0	0.0	-0.0	-0.0	0.0	0.0	0.0	-0.0	0.0	0.0	-0.0	0.0	-0.0	0.0	0.0	0.0	-0.0	0.0	2.829757826138267e-31	6.264661645853874e-32	0.0	0.0	0.0	-0.0	-0.0	-0.0	-0.0	0.0	0.0	0.0	0.0	0.0	0.0	-0.0	-0.0	-0.0	0.0	-8.058740258030064e-33	0.0	0.0	-0.0	-0.0	-0.0	0.0	1.3453527303218158e-32	0.0	-0.0	-0.0	-0.0	0.0	0.0	-0.0	-0.0	0.0	0.0	0.0	-0.0	-9.697438142592728e-33
cg20373568	-0.0	-0.0	-1.934151995560408e-33	-0.0	0.0	0.0	-0.0	-0.0	-0.0	-0.0	-0.0	-0.0	-0.0	0.0	-0.0	-0.0	0.0	0.0	-0.0	0.0	-0.0	0.0	-0.0	0.0	-0.0	-0.0	0.0	5.288022363027879e-31	9.94373300840988e-32	-0.0	0.0	-0.0	0.0	-0.0	0.0	0.0	-0.0	0.0	-0.0	-0.0	0.0	0.0	-0.0	0.0	0.0	0.0	1.919210998336796e-33	0.0	0.0	0.0	0.0	-0.0	0.0	3.0289293970979056e-32	-0.0	0.0	0.0	-0.0	-0.0	0.0	0.0	0.0	-0.0	0.0	0.0	-0.0	8.479804479900089e-33
cg12052152	0.0	0.0	9.941090852018344e-34	-0.0	0.0	0.0	-0.0	-0.0	0.0	-0.0	-0.0	-0.0	-0.0	-0.0	-0.0	0.0	-0.0	0.0	-0.0	0.0	-0.0	-0.0	0.0	0.0	0.0	-0.0	0.0	-1.5968571401319041e-31	1.2534578711050626e-31	0.0	-0.0	0.0	0.0	0.0	0.0	0.0	-0.0	0.0	0.0	0.0	0.0	0.0	-0.0	-0.0	0.0	0.0	2.5212466384216404e-32	-0.0	0.0	0.0	0.0	-0.0	-0.0	6.206356256172589e-32	-0.0	-0.0	-0.0	-0.0	-0.0	0.0	0.0	0.0	0.0	-0.0	0.0	0.0	8.874492217281456e-34
cg10434126	0.0	0.0	-1.2038175988081193e-32	0.0	0.0	0.0	0.0	-0.0	-0.0	0.0	0.0	0.0	0.0	0.0	-0.0	0.0	-0.0	-0.0	-0.0	-0.0	0.0	-0.0	0.0	0.0	0.0	0.0	0.0	2.1317891299584603e-31	-3.2895556747083085e-32	0.0	-0.0	0.0	-0.0	0.0	-0.0	-0.0	-0.0	0.0	0.0	-0.0	0.0	0.0	-0.0	-0.0	0.0	0.0	-8.001900673653751e-33	-0.0	-0.0	-0.0	-0.0	-0.0	-0.0	-1.30750593473597e-31	0.0	-0.0	-0.0	-0.0	-0.0	-0.0	0.0	0.0	0.0	0.0	0.0	0.0	-9.987626563854112e-33
cg09284106	0.0	-0.0	9.36041902841458e-33	0.0	0.0	0.0	0.0	-0.0	-0.0	0.0	0.0	0.0	0.0	0.0	0.0	-0.0	-0.0	-0.0	-0.0	0.0	-0.0	-0.0	0.0	0.0	-0.0	-0.0	0.0	-2.594741475975553e-31	-1.0324585657449915e-31	-0.0	0.0	-0.0	-0.0	-0.0	-0.0	-0.0	-0.0	0.0	-0.0	0.0	0.0	0.0	0.0	-0.0	-0.0	-0.0	-1.2882379411140195e-32	-0.0	-0.0	-0.0	-0.0	0.0	-0.0	-3.304278192546277e-32	-0.0	-0.0	-0.0	-0.0	-0.0	0.0	-0.0	-0.0	-0.0	-0.0	-0.0	0.0	1.5145532571362225e-33
cg16544059	-0.0	0.0	-2.0107935105798028e-33	-0.0	0.0	-0.0	-0.0	0.0	-0.0	0.0	-0.0	0.0	0.0	0.0	-0.0	-0.0	-0.0	0.0	0.0	0.0	0.0	0.0	-0.0	-0.0	0.0	-0.0	-0.0	2.6724078111618483e-31	1.675097892923654e-31	0.0	-0.0	0.0	-0.0	-0.0	0.0	-0.0	0.0	-0.0	0.0	-0.0	-0.0	-0.0	-0.0	-0.0	0.0	-0.0	2.485120685329311e-32	0.0	0.0	-0.0	-0.0	-4.1966351054779875e-05	-0.0	-8.473904310405901e-32	-0.0	0.0	0.0	-0.00014069981097935186	-0.0	0.0	-0.0	-0.0	-0.0	-0.0	-0.0	-0.0	-4.677076757259317e-34
cg21130794	0.0	-0.0	-1.0005132147846163e-32	-0.0	-0.0	0.0	-0.0	-0.0	0.0	0.0	0.0	-0.0	-0.0	0.0	0.0	0.0	-0.0	-0.0	-0.0	0.0	0.0	-0.0	0.0	0.0	-0.0	0.0	0.0	-2.293686064519737e-31	-1.0627898355404189e-31	-0.0	0.0	0.0	-0.0	-0.0	-0.0	0.0	-0.0	0.0	0.0	0.0	0.0	0.0	0.0	0.0	-0.0	0.0	2.7564873284507944e-32	-0.0	0.0	-0.0	-0.0	0.0	0.0	5.1170269793816213e-33	-0.0	0.0	-0.0	0.0	0.0	0.0	-0.0	0.0	-0.0	0.0	0.0	0.0	-8.411436603706798e-34
cg21669371	0.0	0.0	5.9441371149709555e-33	0.0	-0.0	-0.0	0.0	-0.0	-0.0	-0.0	0.0	0.0	0.0	0.0	0.0	0.0	0.0	0.0	0.0	-0.0	0.0	-0.0	0.0	-0.0	0.0	0.0	0.0	-5.968237568956342e-31	1.6876414723132394e-31	-0.0	-0.0	-0.0	-0.0	-0.0	-0.0	-0.0	-0.0	-0.0	-0.0	-0.0	0.0	0.0	-0.0	-0.0	0.0	0.0	-3.252177028632033e-32	-0.0	-0.0	-0.0	-0.0	0.0	0.0	2.7819301783475835e-32	0.0	-0.0	0.0	-0.0	-0.0	-0.0	-0.0	-0.0	-0.0	0.0	-0.0	0.0	-1.834422240758344e-33
cg05997920	-0.0	0.0	8.237111778511908e-33	-0.0	-0.0	0.0	-0.0	-0.0	-0.0	-0.0	-0.0	-0.0	-0.0	-0.0	-0.0	0.0	-0.0	0.0	0.0	0.0	0.0	0.0	-0.0	-0.0	0.0	-0.0	-0.0	-1.3035726064818465e-31	1.1198935441130802e-32	0.0	-0.0	-0.0	-0.0	0.0	0.0	-0.0	-0.0	0.0	-0.0	0.0	-0.0	-0.0	0.0	-0.0	0.0	0.0	1.5551343786693296e-32	-0.0	-0.0	-0.0	-0.0	0.0	0.0	8.251835977736201e-32	-0.0	0.0	0.0	-0.0	0.0	0.0	0.0	0.0	0.0	-0.0	0.0	0.0	-4.7745585246169934e-33
cg07600617	-0.0	-0.0	-8.065205693102799e-33	-0.0	-0.0	0.0	-0.0	-0.0	0.0	-0.0	-0.0	0.0	0.0	0.0	0.0	0.0	0.0	-0.0	0.0	-0.0	-0.0	-0.0	0.0	-0.0	-0.0	-0.0	0.0	-3.7594540251538046e-31	1.3768029317872028e-32	-0.0	-0.0	-0.0	-0.0	-0.0	0.0	0.0	0.0	0.0	0.0	0.0	-0.0	-0.0	-0.0	0.0	-0.0	0.0	2.3352082228260086e-33	-0.0	0.0	0.0	0.0	0.0	0.0	-3.2850643877074e-31	-0.0	0.0	-0.0	3.970197097581325e-05	0.0	-0.0	0.0	-0.0	-0.0	-0.0	-0.0	-0.0	2.360719703828785e-33
cg06068163	-0.0	0.0	-5.066853438823526e-33	-0.0	-0.0	-0.0	0.0	0.0	-0.0	0.0	0.0	0.0	0.0	0.0	0.0	0.0	0.0	-0.0	0.0	0.0	0.0	-0.0	-0.0	0.0	0.0	0.0	-0.0	6.01626237403296e-31	-1.863860995217181e-31	0.0	-0.0	0.0	0.0	0.0	-0.0	-0.0	0.0	-0.0	0.0	-0.0	-0.0	-0.0	-0.0	-0.0	0.0	0.0	2.975416387966124e-32	0.0	-0.0	0.0	0.0	0.0	-0.0	4.769242194661914e-32	0.0	0.0	-0.0	0.0	0.0	0.0	-0.0	-0.0	-0.0	-0.0	-0.0	0.0	-4.8678532236436675e-33
cg00478710	-0.0	-0.0	-1.598440028866404e-32	0.0	-0.0	-0.0	0.0	0.0	-0.0	-0.0	-0.0	0.0	0.0	-0.0	0.0	0.0	-0.0	-0.0	0.0	-0.0	0.0	-0.0	-0.0	0.0	0.0	0.0	-0.0	3.2215401171108467e-31	-8.396485138932789e-32	0.0	0.0	0.0	-0.0	0.0	0.0	0.0	-0.0	0.0	0.0	-0.0	-0.0	-0.0	0.0	0.0	0.0	-0.0	-1.885174042888189e-33	0.0	-0.0	-0.0	-0.0	0.0	0.0	-2.5770239749688487e-31	0.0	0.0	0.0	0.0	-0.0	-0.0	-0.0	0.0	0.0	-0.0	0.0	0.0	1.2188159128746064e-32
cg11159650	-0.0	0.0	5.655664229163634e-34	-0.0	-0.0	0.0	-0.0	-0.0	-0.0	0.0	0.0	0.0	0.0	-0.0	0.0	-0.0	-0.0	-0.0	0.0	0.0	0.0	-0.0	0.0	-0.0	-0.0	0.0	0.0	-2.4822873630701414e-31	2.725990231619414e-32	-0.0	-0.0	-0.0	0.0	0.0	-0.0	-0.0	0.0	-0.0	-0.0	-0.0	0.0	0.0	-0.0	-0.0	0.0	-0.0	4.665625378618644e-33	0.0	-0.0	-0.0	-0.0	-4.5983257822085604e-05	0.0	6.753058872325897e-32	-0.0	-0.0	-0.0	-0.0	-0.0	0.0	0.0	-0.0	-0.0	0.0	-0.0	0.0	1.0963071865230354e-32
cg04972046	-0.0	-0.0	3.7331735872237476e-34	0.0	-0.0	-0.0	0.0	0.0	0.0	0.0	0.0	0.0	0.0	0.0	-0.0	-0.0	-0.0	-0.0	0.0	-0.0	0.0	-0.0	0.0	0.0	-0.0	0.0	-0.0	-1.232035692356575e-31	9.732558825803235e-34	0.0	0.0	0.0	0.0	-0.0	0.0	0.0	0.0	-0.0	-0.0	-0.0	-0.0	-0.0	0.0	0.0	0.0	-0.0	-1.5712406318960213e-32	0.0	-0.0	-0.0	-0.0	-0.0	0.0	4.930045326439752e-31	-0.0	-0.0	-0.0	-0.0	-0.0	0.0	-0.0	-0.0	-0.0	-0.0	-0.0	0.0	3.97968746915346e-33
cg20022589	-0.0	0.0	2.390350251083663e-33	0.0	-0.0	-0.0	-0.0	-0.0	-0.0	-0.0	0.0	-0.0	0.0	-0.0	0.0	-0.0	-0.0	-0.0	0.0	-0.0	-0.0	-0.0	0.0	0.0	0.0	0.0	0.0	-2.927312805511062e-32	4.933877058569577e-32	-0.0	0.0	0.0	0.0	-0.0	-0.0	0.0	-0.0	0.0	0.0	0.0	0.0	0.0	-0.0	-0.0	0.0	-0.0	6.336019472077915e-33	0.0	0.0	-0.0	-0.0	0.0	0.0	1.835989018532774e-31	-0.0	-0.0	-0.0	-0.0	0.0	-0.0	0.0	0.0	-0.0	-0.0	-0.0	0.0	1.2728152308032135e-32
cg05392737	-0.0	0.0	4.9675886547975624e-34	-0.0	-0.0	0.0	-0.0	-0.0	0.0	-0.0	-0.0	-0.0	0.0	-0.0	-0.0	-0.0	-0.0	-0.0	0.0	-0.0	-0.0	0.0	-0.0	-0.0	0.0	0.0	-0.0	9.61886555312366e-31	1.0626984775318975e-32	-0.0	-0.0	-0.0	0.0	-0.0	-0.0	-0.0	-0.0	0.0	0.0	-0.0	0.0	0.0	-0.0	-0.0	0.0	-0.0	6.450146122575648e-33	0.0	-0.0	-0.0	-0.0	-8.073815385726981e-06	0.0	-2.9970913617296556e-31	-0.0	0.0	-0.0	0.0	-0.0	-0.0	-0.0	-0.0	0.0	-0.0	-0.0	-0.0	2.0225133484603986e-32
cg25158622	-0.0	0.0	9.118387277175826e-33	-0.0	0.0	-0.0	-0.0	-0.0	0.0	0.0	-0.0	0.0	-0.0	-0.0	-0.0	-0.0	-0.0	0.0	0.0	-0.0	0.0	0.0	0.0	0.0	-0.0	0.0	0.0	-4.139420823211702e-31	4.4523779124676973e-32	-0.0	0.0	-0.0	0.0	0.0	-0.0	0.0	0.0	0.0	-0.0	-0.0	-0.0	-0.0	0.0	-0.0	-0.0	0.0	-8.746755386917396e-33	-0.0	0.0	0.0	0.0	0.0	-0.0	-2.7594382108224856e-32	0.0	0.0	0.0	0.0	-0.0	-0.0	0.0	0.0	0.0	0.0	0.0	0.0	-8.359729238675558e-33
cg06182584	-0.0	-0.0	4.6284903125410656e-33	0.0	-0.0	-0.0	0.0	0.0	-0.0	0.0	0.0	-0.0	-0.0	0.0	0.0	-0.0	-0.0	-0.0	-0.0	-0.0	-0.0	0.0	0.0	0.0	-0.0001066058182908237	-0.0	0.0	-1.574583946922487e-31	-1.0930773721760485e-31	0.0	0.0	-0.0	0.0	-0.0	-0.0	-0.0	-0.0	0.0	0.0	0.0	0.0	0.0	-0.0	0.0	-0.0	0.0	-7.201394534908772e-33	0.0	-0.0	-0.0	-0.0	0.0	0.0	-9.584549197429144e-32	-0.0	0.0	-0.0	0.0	0.0	-0.0	-0.0	-0.0	-0.0	-0.0	-0.0	-0.0	4.729774951315646e-33
cg13959014	0.0	0.0	1.180653890286509e-32	-0.0	-0.0	-0.0	-0.0	-0.0	0.0	-0.0	-0.0	-0.0	0.0	-0.0	0.0	0.0	-0.0	0.0	0.0	0.0	0.0	-0.0	0.0	0.0	-0.0	-0.0	0.0	3.043016742805125e-31	-5.511600195457405e-32	0.0	0.0	-0.0	-0.0	-0.0	-0.0	-0.0	-0.0	-0.0	-0.0	0.0	-0.0	-0.0	0.0	-0.0	0.0	0.0	-8.008595871230866e-33	-0.0	-0.0	0.0	0.0	0.0	0.0	1.582643706453804e-31	0.0	-0.0	0.0	-0.0	-0.0	0.0	0.0	0.0	-0.0	-0.0	0.0	0.0	-2.749884681379625e-34
cg03864281	-0.0	-0.0	-9.404898250877774e-33	0.0	-0.0	-0.0	0.0	0.0	-0.0	-0.0	-0.0	-0.0	-0.0	-0.0	0.0	-0.013506959694874428	0.0	-0.0	-0.0	-0.0	0.0	-0.0	0.0	0.0	-0.0	0.0	-0.0	-4.279678063132124e-31	9.975228584441156e-32	0.0	-0.0	-0.0	-0.0	-0.0	-0.0	0.0	0.0	-0.0	-0.0	-0.0	-0.0	-0.0	0.0	0.0	-0.0	0.0	-1.1583753674406687e-32	0.0	-0.0	0.0	0.0	-0.0	-0.0	2.726842922313053e-31	0.0	0.0	0.0	-0.0	-0.0	-0.0	0.0	0.0	-0.0	-0.0	0.0	0.0	-8.317027015875105e-33
cg17149676	-0.0	-0.0	5.339009875556764e-33	-0.0	-0.0	0.0	-0.0	-0.0	0.0	0.0	-0.0	-0.0	-0.0	-0.0	0.0	0.0	0.0	-0.0	-0.0	-0.0	0.0	-0.0	-0.0	-0.0	0.0	0.0	-0.0	5.3443515781953895e-31	1.7227756938148853e-32	0.0	0.0	-0.0	-0.0	-0.0	0.0	0.0	0.0	-0.0	-0.0	0.0	0.0	0.0	-0.0	0.0	-0.0	0.0	-3.9421081308783946e-33	0.0	-0.0	-0.0	-0.0	-0.0	0.0	-2.7599246989039706e-31	0.0	-0.0	-0.0	0.0	-0.0	0.0	0.0	0.0	-0.0	-0.0	-0.0	-0.0	5.98823056719348e-34
cg13489843	0.0	0.0	1.3023855229154013e-32	-0.0	0.0	0.0	-0.0	-0.0	0.0	0.0	-0.0	0.0	0.0	0.0	0.0	-0.0	-0.0	0.0	-0.0	0.0	0.0	0.0	-0.0	0.0	0.0	-0.0	-0.0	4.587216660210263e-31	1.016335422851913e-31	-0.0	-0.0	0.0	-0.0	-0.0	-0.0	0.0	-0.0	0.0	0.0	-0.0	0.0	0.0	-0.0	-0.0	0.0	0.0	-4.5450824648958795e-33	0.0	-0.0	-0.0	-0.0	-0.0	0.0	-3.9161215330351435e-31	0.0	0.0	-0.0	-0.0	0.0	-0.0	0.0	0.0	0.0	-0.0	0.0	0.0	1.0989354427826472e-32
cg21315373	0.0	-0.0	1.2534372738108433e-32	-0.0	0.0	-0.0	-0.0	-0.0	0.0	-0.0	0.0	0.0	0.0	0.0	-0.0	0.0	-0.0	0.0	-0.0	0.0	0.0	0.0	0.0	0.0	0.0	0.0	0.0	-5.998339293250884e-32	2.126637639266358e-31	-0.0	0.0	-0.0	-0.0	0.0	0.0	0.0	0.0	0.0	0.0	-0.0	0.0	0.0	0.0	-0.0	0.0	-0.0	-1.1272252647362721e-32	-0.0	-0.0	-0.0	-0.0	0.0	0.0	3.406899639006542e-31	-0.0	-0.0	0.0	-0.0	-0.06370055217646028	0.0	0.0	-0.0	-0.0	0.0	-0.0	0.0	-2.0905289881438713e-32
cg06088894	-0.0	0.0	9.570636374381991e-33	-0.0	-0.0	0.0	-0.0	-0.0	-0.0	0.0	-0.0	-0.0	-0.0	-0.0	0.0	-0.0	0.0	0.0	-0.0	0.0	0.0	-0.0	-0.0	-0.0	-0.0	-0.0	0.0	7.37570362220298e-33	-3.1475848620283664e-32	-0.0	-0.0	0.0	0.0	-0.0	-0.0	-0.0	-0.0	0.0	0.0	0.0	0.0	0.0	-0.0	0.0	0.0	0.0	-2.4582291212234566e-32	0.0	0.0	0.0	0.0	-0.0	0.0	-4.347021880388091e-31	0.0	-0.0	-0.0	-0.0	0.0	-0.0	-0.0	0.0	-0.0	-0.0	-0.0	-0.0	-1.024613106873869e-32
cg21834398	-0.0	0.0	1.9656723926266385e-32	0.0	0.0	-0.0	0.0	0.0	-0.0	0.0	-0.0	0.0	0.0	0.0	0.0	0.0	-0.0	-0.0	0.0	0.0	0.0	0.0	0.0	0.0	0.0	-0.0	0.0	3.117654564173782e-31	7.61158211495441e-32	-0.0	0.0	-0.0	0.0	-0.0	-0.0	-0.0	-0.0	0.0	0.0	-0.0	0.0	0.0	0.0	-0.0	-0.0	0.0	1.4580179230862642e-32	-0.0	-0.0	-0.0	-0.0	-0.0	0.0	-4.549442695355429e-31	-0.0	-0.0	-0.0	0.0	0.0	-0.0	-0.0	-0.0	0.0	-0.0	-0.0	0.0	-4.668232037649768e-33
cg14412159	-0.0	-0.0	1.0154759101835258e-32	0.0	0.0	0.0	-0.0	-0.0	-0.0	0.0	0.0	0.0	0.0	-0.0	0.0	-0.0	0.0	-0.0	-0.0	0.0	-0.0	0.0	-0.0	-0.0	-0.0	-0.0	-0.0	9.570974687503144e-31	-1.9145901677775156e-32	-0.0	-0.0	-0.0	0.0	-0.0	0.0	-0.0	0.0	0.0	0.0	-0.0	0.0	0.0	0.0	0.0	-0.0	-0.0	9.924305500585045e-33	0.0	0.0	0.0	0.0	-5.51411725811486e-06	0.0	4.4824012406823114e-32	-0.0	0.0	-0.0	-0.0	0.0	-0.0	0.0	0.0	0.0	-0.0	-0.0	-0.0	5.33155002480686e-33
rs2316515	-0.0	-0.0	-1.425472744881668e-32	0.0	-0.0	-0.0	0.0	0.0	-0.0	0.0	0.0	0.0	0.0	-0.0	0.0	0.0	-0.0	-0.0	0.0	0.0	0.0	-0.0	-0.0	-0.0	-0.0	-0.0	-0.0	-9.63977968700457e-31	-1.702319299870356e-31	0.0	-0.0	0.0	-0.0	-0.0	-0.0	-0.0	-0.0	0.0	0.0	0.0	0.0	0.0	-0.0	-0.0	-0.0	0.0	2.655043259613566e-32	-0.0	-0.0	-0.0	-0.0	0.0	0.0	-1.8759195101310546e-31	0.0	-0.0	-0.0	-0.0	0.0	0.0	-0.0	-0.0	0.0	-0.0	-0.0	-0.0	9.978468715778753e-33
cg18010752	0.0	-0.0	5.666868864432503e-33	0.0	-0.0	0.0	0.0	0.0	-0.0	0.0	0.0	0.0	0.0	0.0	0.0	0.0	-0.0	-0.0	-0.0	0.0	0.0	0.0	-0.0	-0.0	-0.0	-0.0	-0.0	-2.720693151028595e-31	2.405228997251931e-32	0.0	-0.0	0.0	0.0	0.0	0.0	0.0	-0.0	-0.0	-0.0	-0.0	-0.0	-0.0	-0.0	0.0	-0.0	0.0	2.073953786153832e-32	-0.0	-0.0	-0.0	-0.0	9.488871685275638e-05	-0.0	-7.098010201964722e-32	0.0	-0.0	0.0	0.0	-0.0	0.0	0.0	-0.0	-0.0	0.0	0.0	0.0	-1.653212512264623e-33
cg21831636	0.0	0.0	2.2703912634264914e-33	-0.0	-0.0	0.0	-0.0	-0.0	-0.0	-0.0	-0.0	-0.0	0.0	-0.0	-0.0	0.0	-0.0	0.0	0.0	0.0	-0.0	0.0	-0.0	-0.0	-0.0	-0.0	-0.0	6.109636636061747e-31	4.3015372519152576e-32	-0.0	-0.0	-0.0	0.0	-0.0	-0.0	-0.0	0.0	-0.0	-0.0	0.0	-0.0	-0.0	0.0	-0.0	-0.0	0.0	1.0550325482445983e-32	-0.0	-0.0	-0.0	-0.0	0.0	0.0	-6.338323092797357e-31	0.0	-0.0	-0.0	0.0	-0.0	0.0	0.0	0.0	-0.0	-0.0	0.0	0.0	7.601017097570787e-33
cg00544771	0.0	-0.0	1.370348434392696e-32	0.0	-0.0	0.0	0.0	0.0	-0.0	0.0	0.0	0.0	0.0	0.0	-0.0	0.0	0.0	-0.0	-0.0	-0.0	-0.0	-0.0	-0.0	0.0	0.0	0.0	-0.0	-1.6380997814267444e-31	1.3194919270530839e-31	-0.0	0.0	0.0	0.0	0.0	0.0	-0.0	-0.0	-0.0	-0.0	0.0	-0.0	-0.0	-0.0	0.0	-0.0	-0.0	9.888826745568675e-33	0.0	-0.0	-0.0	-0.0	0.0	-0.0	-5.48801679145622e-32	-0.0	-0.0	0.0	0.0	-0.0	-0.0	0.0	-0.0	-0.0	0.0	0.0	0.0	1.2724299063815532e-33
cg05181714	0.0	-0.0	-9.558828898144427e-33	0.0	0.0	0.0	0.0	-0.0	0.0	-0.0	0.0	0.0	0.0	-0.0	0.0	0.0	0.0	-0.0	-0.0	-0.0	-0.0	-0.0	0.0	0.0	0.0	-0.0	0.0	1.1299961164489502e-31	2.168656603217719e-31	-0.0	-0.0	0.0	0.0	-0.0	0.0	0.0	-0.0	0.0	0.0	0.0	-0.0	-0.0	-0.0	0.0	0.0	0.0	-1.7142424280810663e-33	-0.0	-0.0	-0.0	-0.0	0.0	-0.0	-4.1929580239095975e-32	-0.0	-0.0	-0.0	0.0	-0.0	-0.0	0.0	-0.0	0.0	-0.0	0.0	0.0	9.61819688151963e-33
cg02118225	-0.0	0.0	-6.60366713644769e-33	-0.0	0.0	-0.0	0.0	0.0	0.0	0.0	-0.0	-0.0	-0.0	-0.0	0.0	0.0	-0.0	0.0	-0.0	0.0	0.0	0.0	-0.0	-0.0	-0.0	-0.0	-0.0	-3.390206883419207e-31	-3.38128993537262e-32	0.0	-0.0	0.0	-0.0	0.0	0.0	-0.0	-0.0	0.0	0.0	0.0	0.0	0.0	-0.0	-0.0	-0.0	0.0	-1.1271269992797946e-33	-0.0	-0.0	-0.0	-0.0	-0.0	-0.0	1.468706721206803e-31	0.0	0.0	0.0	-0.0	-0.0	0.0	0.0	0.0	0.0	0.0	-0.0	-0.0	5.978348397626831e-33
cg00128675	0.0	-0.0	6.734101303499078e-33	0.0	0.0	-0.0	0.0	0.0	-0.0	0.0	-0.0	0.0	0.0	0.0	-0.0	-0.0	0.0	0.0	0.0	0.0	-0.0	0.0	-0.0	0.0	0.0	0.0	-0.0	5.217460390400321e-31	6.967683156733317e-32	-0.0	-0.0	-0.0	0.0	-0.0	-0.0	0.0	0.0	-0.0	-0.0	-0.0	0.0	0.0	0.0	0.0	0.0	-0.0	2.5372936658823996e-33	0.0	0.0	0.0	0.0	-2.4247190353142703e-05	0.0	4.054339552828084e-31	-0.0	-0.0	-0.0	0.0	0.0	-0.0	0.0	-0.0	-0.0	-0.0	-0.0	0.0	1.9625038441710854e-33
cg00524271	0.0	0.0	-1.642439820487338e-32	-0.0	0.0	-0.0	0.0	0.0	-0.0	-0.0	0.0	-0.0	-0.0	-0.0	-0.0	-0.0	0.0	0.0	-0.0	0.0	0.0	0.0	0.0	0.0	0.0	0.0	0.0	4.600114501799999e-31	5.8858857834841346e-33	-0.0	0.0	-0.0	0.0	0.0	-0.0	0.0	-0.0	-0.0	-0.0	-0.0	0.0	0.0	0.0	0.0	0.0	-0.0	-2.602230322227391e-32	0.0	0.0	0.0	0.0	-0.0	-0.0	2.333936066980417e-31	-0.0	0.0	0.0	-0.0	-0.0	-0.0	-0.0	0.0	-0.0	0.0	0.0	-0.0	-8.037949844362247e-34
cg04025163	-0.0	-0.0	-2.130057299773751e-33	0.0	0.0	0.0	0.0	0.0	0.0	-0.0	-0.0	0.0	0.0	-0.0	0.0	0.0	0.0	-0.0	0.0	-0.0	0.0	0.0	0.0	-0.0	-0.0	0.0	0.0	1.1610688808172454e-31	2.729501580897992e-31	0.0	0.0	-0.0	0.0	-0.0	0.0	-0.0	0.0	0.0	0.0	-0.0	0.0	0.0	0.0	-0.0	-0.0	-0.0	-6.433210723248205e-34	0.0	0.0	0.0	0.0	-4.4731002350121626e-05	0.0	1.3032807350651285e-32	-0.0	0.0	0.0	0.0	-0.0	-0.0	0.0	0.0	0.0	0.0	-0.0	-0.0	4.93733967357289e-33
cg12794224	0.0	-0.0	-7.504593354225242e-33	-0.0	-0.0	0.0	0.0	0.0	0.0	0.0	0.0	0.0	0.0	0.0	0.0	0.0	0.0	-0.0	-0.0	-0.0	0.0	-0.0	-0.0	-0.0	-0.0	-0.0	-0.0	1.0994789944013871e-31	7.42341220601608e-33	0.0	-0.0	0.0	0.0	0.0	0.0	-0.0	-0.0	0.0	0.0	0.0	-0.0	-0.0	-0.0	-0.0	-0.0	0.0	2.4206147935357157e-33	0.0	-0.0	-0.0	-0.0	0.0	-0.0	-2.214629072059068e-31	0.0	-0.0	-0.0	0.0	0.0	-0.0	-0.0	-0.0	-0.0	-0.0	-0.0	-0.0	6.85012825235595e-33
cg25546527	0.0	-0.0	-5.655593096761311e-34	0.0	-0.0	-0.0	0.0	0.0	0.0	0.0	-0.0	0.0	0.0	-0.0	-0.0	0.0	0.0	-0.0	0.0	0.0	-0.0	-0.0	-0.0	-0.0	0.0	-0.0	-0.0	-1.0297458695374738e-31	-8.268733097211906e-32	-0.0	-0.0	0.0	0.0	0.0	0.0	0.0	0.0	-0.0	0.0	0.0	0.0	0.0	0.0	-0.0	0.0	-0.0	-1.2114042814762945e-32	-0.0	-0.0	-0.0	-0.0	-0.0	0.0	5.049706059614492e-32	0.0	-0.0	0.0	-0.0	-0.0	-0.0	0.0	0.0	0.0	0.0	-0.0	0.0	-5.71047209113002e-33
cg13295510	-0.0	0.0	-5.052492448557316e-33	0.0	-0.0	0.0	0.0	0.0	0.0	-0.0	0.0	0.0	0.0	0.0	-0.0	0.0	-0.0	0.0	0.0	0.0	-0.0	-0.0	0.0	0.0	0.0	0.0	-0.0	-2.6174245564940447e-31	6.394298062541516e-32	0.0	-0.0	0.0	0.0	0.0	0.0	0.0	-0.0	0.0	0.0	0.0	-0.0	-0.0	0.0	-0.0	0.0	-0.0	9.744529718420683e-33	-0.0	-0.0	0.0	0.0	0.0	0.0	-2.55924970630102e-32	-0.0	0.0	-0.0	-0.0	0.0	0.0	-0.0	-0.0	0.0	0.0	0.0	0.0	-1.6123901337474776e-32
cg23720466	-0.0	-0.0	6.918304529963044e-33	-0.0	0.0	0.0	0.0	0.0	0.0	0.0	0.0	0.0	0.0	0.0	0.0	0.0	-0.0	0.0	-0.0	0.0	0.0	0.0	0.0	0.0	0.0	-0.0	-0.0	9.019411230221874e-31	-2.018632934961145e-32	0.0	-0.0	-0.0	-0.0	0.0	-0.0	0.0	-0.0	-0.0	-0.0	-0.0	0.0	0.0	-0.0	0.0	-0.0	-0.0	1.4470869850753752e-32	-0.0	0.0	-0.0	-0.0	-5.335529727474246e-05	0.0	-4.99049981585756e-31	0.0	-0.0	-0.0	0.0	-0.0	-0.0	-0.0	-0.0	-0.0	0.0	0.0	0.0	8.913447240758881e-33
cg05496067	0.0	0.0	-1.459808955318771e-32	-0.0	-0.0	-0.0	0.0	0.0	-0.0	-0.0	-0.0	-0.0	0.0	-0.0	-0.0	0.0	-0.0	0.0	0.0	-0.0	0.0	-0.0	0.0	0.0	0.0	0.0	0.0	-4.82662896163389e-31	1.8557247334758328e-31	-0.0	0.0	-0.0	-0.0	-0.0	-0.0	-0.0	-0.0	-0.0	-0.0	0.0	0.0	0.0	0.0	-0.0	0.0	0.0	1.0017668584496351e-32	-0.0	-0.0	0.0	0.0	0.0	0.0	1.9418062364555785e-32	0.0	0.0	0.0	-0.0	-0.0	0.0	-0.0	-0.0	0.0	0.0	0.0	0.0	-7.06939315338745e-33
cg10850226	-0.0	-0.0	-1.018337682959588e-32	-0.0	0.0	0.0	-0.0	-0.0	-0.0	-0.0	-0.0	-0.0	-0.0	-0.0	-0.0	-0.0	-0.0	0.0	0.0	0.0	-0.0	0.0	-0.0	-0.0	0.0	0.0	0.0	1.9547418555196686e-31	1.1612054034536422e-31	-0.0	0.0	-0.0	-0.0	-0.0	0.0	0.0	0.0	0.0	-0.0	-0.0	-0.0	-0.0	0.0	0.0	0.0	-0.0	4.7757994720902766e-33	0.0	-0.0	-0.0	-0.0	-0.0	0.0	2.209730046912051e-31	-0.0	0.0	0.0	0.0	-0.0	0.0	0.0	0.0	0.0	0.0	-0.0	-0.0	6.272708531429785e-33
cg23107262	-0.0	-0.0	-3.5130209576586457e-32	0.0	-0.0	0.0	0.0	0.0	0.0	-0.0	-0.0	-0.0	-0.0	-0.0	0.0	-0.0	0.0	0.0	0.0	0.0	0.0	0.0	-0.0	-0.0	-0.0	0.0	-0.0	-6.211739759128805e-31	-2.649143805289117e-31	0.0	-0.0	-0.0	-0.0	-0.0	0.0	-0.0	0.0	0.0	0.0	0.0	-0.0	-0.0	-0.0	0.0	-0.0	0.0	-1.599448455660519e-32	0.0	-0.0	-0.0	-0.0	1.1405104769275393e-05	0.0	-1.2776642646906398e-31	0.0	0.0	-0.0	0.0	0.0	-0.0	-0.0	0.0	0.0	-0.0	-0.0	-0.0	-5.231691239628905e-33
cg03818651	-0.0	-0.0	-1.1040937632733503e-32	-0.0	-0.0	0.0	0.0	0.0	0.0	0.0	0.0	0.0	0.0	-0.0	0.0	-0.0	-0.0	-0.0	-0.0	-0.0	-0.0	-0.0	-0.0	-0.0	0.0	0.0	-0.0	2.576855883220683e-31	2.0427244832709065e-32	-0.0	-0.0	0.0	-0.0	-0.0	0.0	-0.0	-0.0	0.0	0.0	0.0	0.0	0.0	0.0	0.0	-0.0	-0.0	-2.0567783922604454e-33	0.0	-0.0	-0.0	-0.0	0.0	-0.0	-5.5201335984077e-31	0.0	-0.0	0.0	0.0	-0.0	0.0	-0.0	0.0	0.0	0.0	-0.0	-0.0	-9.934529166202973e-34
cg17292704	-0.0	-0.0	-2.5086918142784486e-33	-0.0	0.0	0.0	0.0	0.0	0.0	0.0	0.0	0.0	0.0	0.0	0.0	-0.0	-0.0	-0.0	-0.0	-0.0	0.0	0.0	-0.0	-0.0	0.0	-0.0	0.0	-3.671045774327094e-31	7.457279862510402e-32	-0.0	0.0	-0.0	-0.0	0.0	0.0	0.0	-0.0	0.0	-0.0	-0.0	-0.0	-0.0	-0.0	0.0	-0.0	0.0	1.887177799913915e-32	-0.0	0.0	0.0	0.0	-1.0178702375093953e-05	-0.0	-4.097210567781926e-31	-0.0	0.0	0.0	-0.0	0.0	-0.0	-0.0	-0.0	-0.0	-0.0	0.0	0.0	1.0123978744052025e-32
cg18721946	0.0	0.0	-3.781709095815383e-33	0.0	0.0	0.0	-0.0	-0.0	-0.0	0.0	0.0	0.0	0.0	-0.0	-0.0	0.0	0.0	-0.0	-0.0	0.0	-0.0	0.0	-0.0	-0.0	0.0	0.0	-0.0	-3.597965131354956e-31	7.221323040887437e-33	-0.0	0.0	-0.0	-0.0	-0.0	0.0	0.0	0.0	-0.0	0.0	-0.0	0.0	0.0	0.0	0.0	-0.0	-0.0	1.5911379470004172e-32	0.0	-0.0	-0.0	-0.0	0.0	0.0	-5.313466905570415e-32	0.0	-0.0	0.0	-0.0	-0.0	0.0	0.0	0.0	-0.0	0.0	-0.0	-0.0	8.788525917770597e-33
cg24375476	-0.0	0.0	-1.2965349917673613e-33	-0.0	-0.0	-0.0	-0.0	-0.0	-0.0	-0.0	-0.0	-0.0	-0.0	-0.0	-0.0	-0.0	0.0	-0.0	0.0	0.0	-0.0	0.0	-0.0	-0.0	0.0	0.0	-0.0	4.470386603955912e-31	2.805087582577521e-31	-0.0	-0.0	-0.0	-0.0	0.0	-0.0	-0.0	0.0	-0.0	-0.0	-0.0	0.0	0.0	-0.0	-0.0	-0.0	0.0	7.374228203342185e-34	0.0	-0.0	-0.0	-0.0	-0.0	-0.0	-4.541224381871395e-31	-0.0	-0.0	-0.0	-0.0	-0.0	0.0	0.0	0.0	-0.0	-0.0	0.0	0.0	9.781640823342097e-33
cg14998914	0.0	-0.0	9.265248243403355e-33	-0.0	0.0	-0.0	-0.0	-0.0	0.0	0.0	0.0	0.0	0.0	0.0	0.0	-0.0	0.0	0.0	0.0	-0.0	0.0	0.0	-0.0	0.0	-0.0	-0.0	-0.0	-4.067603795337578e-31	1.322962204075432e-31	0.0	-0.0	0.0	0.0	-0.0	-0.0	-0.0	-0.0	0.0	-0.0	-0.0	-0.0	-0.0	0.0	0.0	-0.0	0.0	8.521947382509895e-33	-0.0	0.0	0.0	0.0	0.0	-0.0	-5.21400215949704e-32	0.0	0.0	-0.0	0.0	-0.0	0.0	-0.0	0.0	0.0	0.0	-0.0	-0.0	6.885057887888497e-33
cg23773613	-0.0	0.0	-1.7911982341250904e-32	-0.0	0.0	0.0	-0.0	-0.0	-0.0	-0.0	0.0	-0.0	-0.0	-0.0	-0.0	0.0	-0.0	0.0	0.0	-0.0	0.0	-0.0	0.0	0.0	0.0	0.0	0.0	1.894585240567373e-31	-2.6747576419415815e-32	-0.0	0.0	0.0	-0.0	0.0	-0.0	0.0	-0.0	-0.0	-0.0	-0.0	-0.0	-0.0	0.0	-0.0	0.0	0.0	1.5340586878602993e-32	0.0	-0.0	-0.0	-0.0	0.0	-0.0	-3.079068532127261e-31	-0.0	0.0	0.0	-0.0	-0.0	-0.0	-0.0	0.0	0.0	-0.0	0.0	-0.0	-7.3849286397053035e-34
cg08561596	0.0	0.0	1.4721338896117176e-32	-0.0	-0.0	-0.0	-0.0	-0.0	-0.0	-0.0	0.0	-0.0	-0.0	-0.0	0.0	0.0	0.0	-0.0	0.0	0.0	0.0	0.0	-0.0	-0.0	0.0	-0.0	-0.0	1.10971757642351e-30	1.7648588286794041e-31	-0.0	0.0	0.0	-0.0	-0.0	0.0	-0.0	-0.0	0.0	0.0	-0.0	-0.0	-0.0	0.0	0.0	0.0	-0.0	1.655697027186123e-32	0.0	-0.0	-0.0	-0.0	-5.575033613832925e-05	-0.0	3.1748367038341694e-31	-0.0	0.0	0.0	-0.00013113181527440565	-0.0	0.0	0.0	0.0	-0.0	0.0	-0.0	-0.0	-3.1854326167166246e-34
cg13505271	-0.0	-0.0	-1.0881990877984942e-32	0.0	-0.0	0.0	-0.0	-0.0	0.0	0.0	-0.0	-0.0	-0.0	0.0	0.0	-0.0	-0.0	0.0	-0.0	0.0	0.0	0.0	-0.0	-0.0	-0.0	-0.0	-0.0	1.7857705576882883e-31	-2.600376300553862e-32	0.0	-0.0	0.0	-0.0	-0.0	0.0	-0.0	-0.0	0.0	0.0	-0.0	0.0	0.0	0.0	-0.0	-0.0	0.0	8.98666755125682e-33	-0.0	-0.0	-0.0	-0.0	4.092786104377757e-05	0.0	8.360194228874944e-32	0.0	0.0	-0.0	5.933456489042316e-05	0.0	0.0	-0.0	0.0	0.0	-0.0	0.0	-0.0	4.199543371465992e-33
cg14309385	-0.0	-0.0	8.215002646235036e-33	0.0	0.0	0.0	-0.0	-0.0	0.0	0.0	0.0	0.0	0.0	-0.0	0.0	-0.0	-0.0	-0.0	-0.0	-0.0	0.0	0.0	-0.0	-0.0	-0.0	0.0	0.0	-3.6996292499778484e-31	-5.214350565218563e-32	0.0	-0.0	0.0	-0.0	0.0	0.0	-0.0	-0.0	0.0	0.0	0.0	0.0	0.0	-0.0	-0.0	-0.0	0.0	-3.546848576433437e-33	-0.0	-0.0	-0.0	-0.0	0.0	-0.0	-2.053348038140235e-31	-0.0	0.0	-0.0	-0.0	0.0	0.0	-0.0	0.0	-0.0	-0.0	0.0	0.0	-1.1218787488709197e-32
cg14391240	-0.0	0.0	-1.665769847335335e-33	0.0	-0.0	-0.0	0.0	-0.0	0.0	-0.0	-0.0	0.0	0.0	-0.0	-0.0	0.0	-0.0	0.0	0.0	-0.0	0.0	-0.0	0.0	0.0	-0.0	-0.0	0.0	-3.3088938410899515e-31	-2.130339686619502e-31	0.0	0.0	-0.0	-0.0	-0.0	-0.0	-0.0	0.0	0.0	0.0	0.0	0.0	0.0	0.0	-0.0	0.0	0.0	-4.8162149480649254e-33	-0.0	-0.0	0.0	0.0	0.0	0.0	-4.4451408453686714e-32	0.0	0.0	0.0	0.0	0.0	0.0	-0.0	0.0	0.0	-0.0	0.0	-0.0	-6.755785102127905e-33
cg14984257	-0.0	0.0	-1.6159887426518135e-33	-0.0	0.0	-0.0	0.0	0.0	-0.0	-0.0	0.0	-0.0	-0.0	0.0	-0.0	-0.0	0.0	0.0	0.0	0.0	0.0	0.0	0.0	0.0	0.0	-0.0	0.0	2.4489304283693174e-31	9.936561479206664e-32	0.0	0.0	-0.0	-0.0	0.0	-0.0	-0.0	-0.0	0.0	-0.0	-0.0	0.0	0.0	0.0	-0.0	0.0	0.0	2.033757089765174e-32	-0.0	0.0	0.0	0.0	-0.0	0.0	4.185591381154487e-31	0.0	0.0	0.0	-0.0	0.0	0.0	-0.0	-0.0	0.0	-0.0	0.0	0.0	-4.383421362968458e-33
cg18786643	-0.0	-0.0	-5.399583417724991e-33	-0.0	0.0	0.0	0.0	0.0	-0.0	0.0	0.0	0.0	0.0	0.0	-0.0	-0.0	-0.0	0.0	-0.0	0.0	0.0	-0.0	0.0	0.0	-0.0	-0.0	0.0	1.0229133524927981e-31	-1.0561673239117654e-32	0.0	0.0	0.0	0.0	-0.0	-0.0	-0.0	0.0	0.0	0.0	0.0	0.0	0.0	0.0	-0.0	0.0	-0.0	-6.412729383267384e-34	-0.0	0.0	0.0	0.0	-0.0	0.0	-4.5820160051853965e-32	0.0	0.0	-0.0	-0.0	0.0	-0.0	-0.0	0.0	-0.0	-0.0	0.0	0.0	5.3592175299230604e-33
cg00616000	-0.0	-0.0	-7.422619075146857e-33	0.0	0.0	-0.0	-0.0	-0.0	0.0	0.0	-0.0	0.0	0.0	0.0	-0.0	-0.0	0.0	0.0	0.0	0.0	-0.0	0.0	0.0	0.0	-0.0	0.0	0.0	1.8998629812500786e-31	2.345274233039758e-31	0.0	0.0	-0.0	0.0	-0.0	-0.0	-0.0	0.0	0.0	0.0	-0.0	0.0	0.0	-0.0	-0.0	0.0	0.0	1.374463379973721e-32	-0.0	0.0	0.0	0.0	0.0	-0.0	2.6804153968196305e-31	-0.0	0.0	-0.0	0.0	0.0	0.0	0.0	-0.0	0.0	0.0	-0.0	-0.0	6.946883853301355e-33
cg23726195	0.0	0.0	4.644906249106379e-35	0.0	0.0	-0.0	-0.0	0.0	0.0	-0.0	-0.0	-0.0	-0.0	-0.0	-0.0	0.0	-0.0	-0.0	0.0	-0.0	0.0	-0.0	0.0	-0.0	0.0	-0.0	0.0	-4.741338003456453e-31	9.215036742797542e-32	0.0	0.0	-0.0	-0.0	0.0	-0.0	-0.0	0.0	-0.0	-0.0	-0.0	-0.0	-0.0	0.0	-0.0	-0.0	0.0	3.519530784904068e-33	-0.0	-0.0	-0.0	-0.0	2.737354970814037e-05	-0.0	-3.7516010031493684e-31	0.0	-0.0	0.0	6.617564020004885e-06	-0.0	-0.0	0.0	-0.0	-0.0	0.0	0.0	0.0	5.564250778102654e-33
cg15262836	0.0	0.0	9.862727923462623e-33	-0.0	-0.0	-0.0	0.0	0.0	0.0	0.0	0.0	0.0	0.0	0.0	0.0	0.0	-0.0	0.0	0.0	-0.0	-0.0	-0.0	0.0	0.0	0.0	0.0	0.0	-2.6132197900772664e-31	1.634622486203893e-31	-0.0	0.0	0.0	-0.0	-0.0	-0.0	-0.0	0.0	-0.0	0.0	0.0	-0.0	-0.0	0.0	-0.0	0.0	-0.0	2.1837818720612016e-33	-0.0	-0.0	0.0	0.0	-0.0	0.0	-1.5799832244287888e-31	-0.0	-0.0	-0.0	-0.0	-0.0	-0.0	-0.0	0.0	-0.0	0.0	0.0	0.0	-4.045449981254353e-33
cg07905696	-0.0	0.0	-8.831341796746144e-33	-0.0	-0.0	0.0	-0.0	-0.0	0.0	0.0	0.0	0.0	0.0	-0.0	-0.0	-0.0	-0.0	-0.0	-0.0	0.0	-0.0	0.0	-0.0	-0.0	0.0	-0.0	-0.0	3.8586087122351676e-31	-9.559776491654274e-32	0.0	0.0	-0.0	-0.0	-0.0	0.0	-0.0	-0.0	0.0	-0.0	0.0	0.0	0.0	0.0	0.0	0.0	-0.0	1.6314528865748013e-32	0.0	0.0	0.0	0.0	0.0	0.0	4.24631699345917e-31	-0.0	0.0	0.0	-0.0	0.0	0.0	-0.0	0.0	-0.0	-0.0	0.0	0.0	4.375139533426932e-33
cg20922366	0.0	-0.0	4.5065523508082555e-33	-0.0	0.0	0.0	-0.0	-0.0	0.0	-0.0	-0.0	0.0	0.0	0.0	-0.0	-0.0	0.0	-0.0	0.0	-0.0	-0.0	0.0	0.0	0.0	0.0	-0.0	0.0	-1.1379393791978066e-31	1.0390837407657327e-32	-0.0	0.0	-0.0	0.0	0.0	0.0	0.0	0.0	0.0	0.0	-0.0	-0.0	-0.0	0.0	-0.0	0.0	0.0	-2.219282813686782e-32	-0.0	0.0	0.0	0.0	-0.0	0.0	-2.7144426071850686e-31	-0.0	0.0	0.0	0.0	-0.0	-0.0	0.0	-0.0	-0.0	-0.0	0.0	0.0	1.4416084193890525e-32
cg17168325	-0.0	0.0	6.502020380661787e-33	-0.0	0.0	0.0	-0.0	0.0	0.0	0.0	-0.0	-0.0	-0.0	-0.0	-0.0	-0.0	-0.0	-0.0	0.0	-0.0	-0.0	0.0	-0.0	-0.0	-0.0	0.0	-0.0	2.844438810085559e-31	-1.7339569165739587e-31	0.0	-0.0	0.0	0.0	0.0	-0.0	-0.0	-0.0	-0.0	-0.0	0.0	0.0	0.0	-0.0	-0.0	-0.0	0.0	7.012876162763068e-33	0.0	-0.0	0.0	0.0	-2.3371378989012106e-05	-0.0	-3.30971886783399e-31	0.0	-0.0	-0.0	-0.0	-0.0	-0.0	0.0	0.0	-0.0	-0.0	0.0	0.0	-3.911924563340274e-33
cg05737309	0.0	-0.0	-7.615049159637153e-33	0.0	0.0	0.0	-0.0	-0.0	0.0	-0.0	-0.0	-0.0	-0.0	-0.0	-0.0	-0.0	0.0	-0.0	0.0	0.0	0.0	0.0	0.0	0.0	-0.0	-0.0	0.0	2.77085006641452e-31	1.883399072544399e-32	-0.0	0.0	-0.0	-0.0	-0.0	-0.0	0.0	-0.0	0.0	0.0	-0.0	-0.0	-0.0	0.0	-0.0	-0.0	0.0	3.296794307886633e-33	-0.0	0.0	-0.0	-0.0	-0.0	-0.0	-3.4329823836007837e-32	0.0	0.0	-0.0	3.26471668206971e-05	-0.0	0.0	0.0	0.0	0.0	-0.0	0.0	0.0	1.0001523165258353e-32
cg02615857	-0.0	0.0	1.8075560138870651e-32	-0.0	0.0	0.0	-0.0	-0.0	-0.0	0.0	0.0	-0.0	-0.0	-0.0	-0.0	-0.0	-0.0	0.0	-0.0	0.0	0.0	-0.0	0.0	-0.0	0.0	-0.0	0.0	-5.414891077264951e-31	-2.4202914460983663e-31	0.0	-0.0	0.0	-0.0	-0.0	-0.0	-0.0	-0.0	0.0	0.0	0.0	0.0	0.0	0.0	0.0	0.0	-0.0	2.0086890416461426e-32	0.0	0.0	0.0	0.0	-0.0	0.0	-1.2530462048740466e-31	-0.0	-0.0	-0.0	-0.0	-0.0	0.0	-0.0	-0.0	0.0	0.0	-0.0	-0.0	-5.3614176191755756e-34
cg22437284	0.0	0.0	-4.11951018228e-33	0.0	-0.0	-0.0	0.0	0.0	-0.0	-0.0	-0.0	-0.0	-0.0	-0.0	0.0	-0.0	-0.0	0.0	0.0	-0.0	-0.0	-0.0	0.0	0.0	-0.0	-0.0	0.0	-1.7220296343605873e-32	2.7192607833090786e-32	0.0	0.0	-0.0	0.0	-0.0	-0.0	-0.0	0.0	0.0	0.0	0.0	0.0	0.0	0.0	-0.0	-0.0	0.0	1.830249061277281e-32	-0.0	-0.0	0.0	0.0	-0.0	0.0	-2.4492904338066464e-31	-0.0	0.0	0.0	-0.0	0.0	-0.0	-0.0	0.0	0.0	-0.0	-0.0	0.0	3.7422331914159875e-33
cg08131081	0.0	-0.0	-1.3368972850472892e-32	-0.0	0.0	0.0	-0.0	-0.0	-0.0	0.0	0.0	-0.0	-0.0	-0.0	-0.0	-0.0	-0.0	-0.0	0.0	0.0	0.0	0.0	0.0	0.0	-0.0	-0.0	0.0	5.408525209328119e-31	3.6859797450406486e-32	0.0	0.0	0.0	0.0	-0.0	-0.0	-0.0	-0.0	0.0	-0.0	0.0	0.0	0.0	0.0	0.0	0.0	-0.0	1.1961138676126152e-32	0.0	0.0	0.0	0.0	-0.0	0.0	6.719056831825217e-31	0.0	0.0	-0.0	0.0	0.0	0.0	0.0	0.0	-0.0	0.0	-0.0	-0.0	5.7495996018401844e-33
cg23804317	-0.0	-0.0	-1.275127281441674e-32	0.0	-0.0	-0.0	-0.0	-0.0	0.0	-0.0	-0.0	-0.0	-0.0	-0.0	-0.0	-0.0	0.0	0.0	0.0	-0.0	0.0	-0.0	-0.0	0.0	-0.0	0.0	-0.0	-3.317654552831198e-31	-3.6595039149333455e-34	0.0	-0.0	-0.0	-0.0	-0.0	0.0	0.0	0.0	0.0	0.0	-0.0	-0.0	-0.0	-0.0	0.0	-0.0	0.0	-2.4567844589770342e-33	0.0	-0.0	0.0	0.0	0.0	0.0	-4.170109933332959e-31	-0.0	-0.0	-0.0	0.0	0.0	0.0	-0.0	-0.0	0.0	-0.0	0.0	-0.0	-1.1573467511447989e-32
cg00013301	0.0	0.0	-2.0121878550617666e-33	-0.0	0.0	0.0	-0.0	-0.0	0.0	-0.0	-0.0	-0.0	-0.0	-0.0	-0.0	-0.0	-0.0	0.0	-0.0	0.0	-0.0	0.0	-0.0	-0.0	-0.0	0.0	-0.0	-5.332252825041275e-31	2.4928454726258476e-32	-0.0	0.0	0.0	0.0	0.0	0.0	-0.0	-0.0	0.0	-0.0	-0.0	-0.0	-0.0	0.0	-0.0	0.0	0.0	1.368920969300626e-32	0.0	0.0	0.0	0.0	-0.0	0.0	-8.228660310155328e-32	-0.0	0.0	-0.0	-0.0	0.0	0.0	0.0	0.0	-0.0	-0.0	0.0	0.0	9.317398322823518e-33
cg17933531	-0.0	0.0	2.910555451068617e-33	0.0	-0.0	-0.0	-0.0	-0.0	-0.0	-0.0	-0.0	-0.0	-0.0	-0.0	0.0	-0.0	0.0	-0.0	0.0	-0.0	0.0	-0.0	0.0	0.0	0.0	-0.0	-0.0	-1.1733007998811139e-32	3.1027920898488153e-32	0.0	0.0	-0.0	-0.0	0.0	-0.0	-0.0	-0.0	-0.0	-0.0	-0.0	-0.0	-0.0	-0.0	0.0	0.0	0.0	-2.5818473160395647e-33	0.0	0.0	0.0	0.0	-0.0	-0.0	-5.151059205867481e-32	-0.0	-0.0	-0.0	-0.0	-0.0	-0.0	0.0	-0.0	0.0	-0.0	0.0	0.0	-3.485044860168464e-33
cg04248312	0.0	0.0	6.200613932532766e-33	0.0	0.0	0.0	-0.0	-0.0	0.0	-0.0	-0.0	-0.0	-0.0	-0.0	-0.0	0.0	-0.0	0.0	-0.0	0.0	0.0	0.0	-0.0	0.0	-0.0	0.0	-0.0	3.114778362047535e-31	2.1517630915761417e-31	0.0	0.0	-0.0	-0.0	0.0	0.0	0.0	0.0	-0.0	-0.0	-0.0	-0.0	-0.0	0.0	-0.0	0.0	0.0	1.645993510525106e-32	0.0	0.0	0.0	0.0	1.720203834136927e-05	0.0	1.1329540481314689e-31	0.0	0.0	0.0	-0.0	-0.0	0.0	0.0	0.0	0.0	0.0	0.0	-0.0	-8.639777148896997e-33
cg13365059	0.0	-0.0	3.3027633252956534e-33	0.0	0.0	0.0	-0.0	-0.0	0.0	-0.0	0.0	0.0	0.0	-0.0	-0.0	-0.0	0.0	0.0	0.0	-0.0	0.0	0.0	-0.0	-0.0	0.0	0.0	-0.0	-1.2436589842268445e-31	1.3313991619890041e-31	-0.0	-0.0	-0.0	-0.0	0.0	0.0	0.0	-0.0	0.0	-0.0	0.0	-0.0	-0.0	-0.0	-0.0	-0.0	0.0	-1.0929369798805845e-32	-0.0	0.0	-0.0	-0.0	0.0	-0.0	5.981434487102941e-32	0.0	0.0	0.0	0.0	-0.0	0.0	0.0	0.0	0.0	-0.0	0.0	0.0	4.954543080122428e-33
cg24872431	-0.0	0.0	9.857080570859515e-33	0.0	-0.0	-0.0	-0.0	-0.0	-0.0	0.0	0.0	-0.0	-0.0	-0.0	0.0	-0.0	-0.0	0.0	0.0	-0.0	0.0	-0.0	-0.0	-0.0	0.0	0.0	0.0	-1.2602003956614858e-32	-2.1192340925134126e-31	-0.0	-0.0	-0.0	-0.0	0.0	-0.0	-0.0	-0.0	0.0	-0.0	-0.0	-0.0	-0.0	-0.0	0.0	-0.0	0.0	1.225459049061639e-32	0.0	-0.0	0.0	0.0	-0.0	-0.0	3.3718386832014136e-32	-0.0	0.0	-0.0	-0.0	0.0	-0.0	0.0	0.0	-0.0	-0.0	-0.0	0.0	-2.2534913881989026e-33
cg27719017	0.0	-0.0	-8.455673132935398e-35	-0.0	0.0	0.0	-0.0	-0.0	0.0	-0.0	-0.0	-0.0	-0.0	-0.0	0.0	-0.0	0.0	-0.0	0.0	0.0	-0.0	0.0	0.0	0.0	-0.0	-0.0	-0.0	1.638631874304278e-31	-9.167534831761893e-33	0.0	0.0	0.0	0.0	0.0	0.0	-0.0	0.0	0.0	0.0	0.0	0.0	0.0	0.0	-0.0	0.0	0.0	-7.757101166957724e-33	-0.0	-0.0	-0.0	-0.0	0.0	0.0	-3.3324308227333707e-31	0.0	-0.0	0.0	0.0	-0.0	-0.0	0.0	0.0	0.0	-0.0	0.0	-0.0	5.171781090810187e-33
cg16557178	0.0	-0.0	-5.0855838011361485e-33	-0.0	-0.0	-0.0	-0.0	0.0	-0.0	-0.0	-0.0	-0.0	-0.0	-0.0	-0.0	0.0	-0.0	-0.0	-0.0	0.0	-0.0	-0.0	-0.0	0.0	0.0	0.0	0.0	6.516764741933391e-32	2.039782894538295e-32	-0.0	0.0	-0.0	0.0	0.0	0.0	0.0	0.0	0.0	0.0	-0.0	-0.0	-0.0	-0.0	0.0	0.0	-0.0	-1.9574925148840432e-32	0.0	-0.0	-0.0	-0.0	-0.0	0.0	3.331085162092743e-31	-0.0	0.0	0.0	0.0	-0.0	0.0	-0.0	-0.0	-0.0	-0.0	0.0	0.0	9.347294664541345e-33
cg23007994	0.0	0.0	-2.2413423278964207e-32	0.0	0.0	0.0	-0.0	-0.0	0.0	-0.0	0.0	0.0	0.0	-0.0	0.0	0.0	0.0	0.0	0.0	0.0	0.0	-0.0	0.0	0.0	0.0	0.0	0.0	1.8433480781910006e-31	1.4600046282894493e-31	-0.0	0.0	0.0	-0.0	0.0	0.0	-0.0	0.0	0.0	-0.0	0.0	-0.0	-0.0	-0.0	-0.0	0.0	0.0	-5.700562734779969e-33	-0.0	-0.0	0.0	0.0	0.0	0.0	-5.03399369635556e-32	0.0	0.0	0.0	-1.2527084276914327e-05	0.0	0.0	-0.0	-0.0	-0.0	-0.0	0.0	0.0	-1.862663876814618e-32
cg06286618	-0.0	0.0	1.887250911768598e-33	-0.0	-0.0	-0.0	0.0	0.0	0.0	-0.0	-0.0	-0.0	-0.0	-0.0	0.0	0.0	0.0	-0.0	0.0	-0.0	0.0	-0.0	0.0	0.0	0.0	-0.0	0.0	-4.8798821183289e-31	1.8174428989655568e-31	0.0	-0.0	-0.0	0.0	0.0	0.0	-0.0	0.0	-0.0	-0.0	0.0	-0.0	-0.0	-0.0	0.0	-0.0	0.0	-2.486212960334105e-32	-0.0	0.0	0.0	0.0	-3.1345177441647176e-05	-0.0	5.307223586074355e-32	-0.0	0.0	0.0	-0.0	-0.0	-0.0	-0.0	-0.0	-0.0	-0.0	0.0	0.0	-1.5061761630591002e-32
cg15607763	-0.0	0.0	-3.74392196613189e-33	0.0	-0.0	-0.0	-0.0	-0.0	-0.0	0.0	0.0	0.0	-0.0	0.0	0.0	-0.0	-0.0	-0.0	0.0	0.0	-0.0	-0.0	0.0	0.0	0.0	-0.0	0.0	3.0046716325514606e-31	8.510496091889044e-33	0.0	0.0	-0.0	0.0	-0.0	-0.0	-0.0	-0.0	-0.0	-0.0	-0.0	0.0	0.0	-0.002296590408041076	0.0	0.0	0.0	-1.0099992715186629e-32	0.0	0.0	-0.0	-0.0	-1.223322440721223e-05	-0.0	2.6865440773547907e-31	-0.0	-0.0	-0.0	-0.0	-0.0	-0.0	0.0	-0.0	-0.0	0.0	-0.0	-0.0	-4.9194324055806586e-33
cg10408324	-0.0	0.0	1.7941526770619212e-33	-0.0	0.0	-0.0	0.0	-0.0	0.0	0.0	-0.0	-0.0	0.0	-0.0	0.0	-0.0	0.0	-0.0	-0.0	-0.0	0.0	-0.0	0.0	0.0	-0.0	0.0	0.0	-2.8822998555368014e-31	-4.09106407231977e-32	0.0	0.0	0.0	-0.0	0.0	0.0	0.0	0.0	-0.0	-0.0	0.0	0.0	0.0	-0.0	0.0	-0.0	0.0	-1.557578324453844e-32	0.0	0.0	0.0	0.0	0.0	0.0	5.485497068880896e-32	0.0	0.0	-0.0	7.045639158048252e-05	-0.0	0.0	0.0	0.0	0.0	-0.0	0.0	0.0	-5.2121795783615086e-33
cg07743861	-0.0	-0.0	-9.306215911692039e-33	-0.0	0.0	0.0	0.0	0.0	0.0	0.0	0.0	0.0	0.0	0.0	-0.0	-0.0	-0.0	0.0	-0.0	-0.0	-0.0	0.0	-0.0	-0.0	-0.0	-0.0	-0.0	3.6713596182645153e-31	2.3735820931521517e-31	-0.0	0.0	0.0	-0.0	-0.0	-0.0	-0.0	-0.0	0.0	0.0	0.0	0.0	0.0	0.0	0.0	0.0	-0.0	2.6923925435813962e-33	0.0	0.0	0.0	0.0	-0.0	0.0	1.9353131899106068e-31	0.0	-0.0	0.0	-0.0	0.0	-0.0	0.0	-0.0	-0.0	0.0	-0.0	-0.0	2.0984174574868725e-33
cg14766519	-0.0	0.0	1.2963223795971857e-32	0.0	0.0	0.0	0.0	0.0	-0.0	0.0	0.0	-0.0	-0.0	-0.0	-0.0	-0.0	-0.0	0.0	-0.0	0.0	-0.0	0.0	0.0	0.0	-0.0	0.0	0.0	-1.944482502791083e-31	-9.77033623130749e-32	-0.0	0.0	0.0	0.0	0.0	0.0	0.0	-0.0	-0.0	-0.0	-0.0	-0.0	-0.0	0.0	0.0	-0.0	0.0	-4.9589140440089605e-33	0.0	-0.0	-0.0	-0.0	-0.0	-0.0	-3.379561215538208e-31	-0.0	-0.0	0.0	0.0	-0.0	-0.0	0.0	0.0	-0.0	-0.0	0.0	0.0	1.6279630822010802e-32
ch.18.23605448	-0.0	0.0	3.287947963320086e-33	0.0	0.0	0.0	0.0	0.0	-0.0	0.0	0.0	-0.0	-0.0	0.0	-0.0	-0.0	-0.0	-0.0	-0.0	-0.0	-0.0	0.0	0.0	0.0	-0.0	-0.0	0.0	-8.054489492349878e-32	1.4268107001395958e-32	0.0	-0.0	0.0	0.0	0.0	-0.0	-0.0	-0.0	0.0	-0.0	-0.0	0.0	0.0	-0.0	-0.0	0.0	-0.0	-2.184221978061233e-32	-0.0	0.0	0.0	0.0	-5.7019728901834524e-05	-0.0	6.826398520964357e-31	-0.0	-0.0	-0.0	-0.0	0.0	-0.0	0.0	-0.0	-0.0	0.0	-0.0	-0.0	7.559704268178092e-33
cg03305906	-0.0	0.0	5.380098654196997e-34	-0.0	-0.0	0.0	-0.0	-0.0	-0.0	-0.0	0.0	-0.0	-0.0	-0.0	0.0	-0.0	0.0	-0.0	0.0	0.0	0.0	0.0	-0.0	-0.0	0.0	-0.0	-0.0	-5.528676303661026e-31	1.166090672259843e-31	0.0	0.0	-0.0	0.0	-0.0	0.0	-0.0	-0.0	0.0	-0.0	0.0	0.0	0.0	0.0	0.0	-0.0	-0.0	1.11691079556206e-32	0.0	-0.0	0.0	0.0	-3.0921984445835914e-06	-0.0	2.85664706703042e-31	0.0	0.0	-0.0	-0.0	0.0	-0.0	0.0	0.0	-0.0	-0.0	0.0	-0.0	5.5693851660584204e-33
cg18628104	-0.0	0.0	-1.3866358712045905e-32	-0.0	-0.0	-0.0	0.0	0.0	0.0	-0.0	-0.0	-0.0	-0.0	0.0	-0.0	0.0	0.0	0.0	0.0	-0.0	0.0	-0.0	0.0	0.0	0.0	-0.0	0.0	1.857416871617709e-31	2.232908777781993e-31	0.0	-0.0	0.0	0.0	-0.0	-0.0	-0.0	0.0	0.0	0.0	0.0	0.0	0.0	-0.0	-0.0	0.0	0.0	-2.8622770359847908e-33	-0.0	0.0	0.0	0.0	-0.0	-0.0	9.136256579685698e-32	0.0	0.0	-0.0	-0.0	-0.0	-0.0	-0.0	-0.0	0.0	0.0	0.0	0.0	-4.8235689111581426e-33
cg07001215	-0.0	0.0	-8.944253689791573e-33	0.0	-0.0	-0.0	0.0	0.0	-0.0	-0.0	0.0	-0.0	-0.0	-0.0	-0.0	0.0	0.0	0.0	0.0	-0.0	0.0	-0.0	0.0	0.0	0.0	0.0	-0.0	-3.2333747688425196e-31	5.987974137280275e-32	-0.0	-0.0	0.0	0.0	0.0	-0.0	-0.0	-0.0	0.0	0.0	-0.0	0.0	0.0	0.0	-0.0	0.0	-0.0	-1.2111626982778473e-32	0.0	-0.0	-0.0	-0.0	0.0	0.0	-2.269903325122288e-31	-0.0	0.0	0.0	-0.0	0.0	-0.0	0.0	0.0	0.0	0.0	0.0	-0.0	-2.2379346250101093e-33
cg04140740	-0.0	0.0	1.8115997949170343e-33	-0.0	0.0	-0.0	-0.0	-0.0	-0.0	0.0	0.0	-0.0	0.0	-0.0	-0.0	-0.0	-0.0	0.0	0.0	-0.0	-0.0	-0.0	0.0	0.0	0.0	0.0	0.0	-8.017964786210293e-31	1.0607591074733071e-31	-0.0	0.0	0.0	-0.0	-0.0	-0.0	-0.0	0.0	0.0	0.0	-0.0	-0.0	-0.0	-0.0	-0.0	0.0	0.0	-1.0527311210197763e-32	0.0	-0.0	-0.0	-0.0	0.0	0.0	4.219022358622439e-31	0.0	0.0	-0.0	0.0	-0.0	0.0	-0.0	0.0	-0.0	0.0	-0.0	-0.0	-8.369542616173476e-33
cg14064148	0.0	0.0	-3.5136046529514144e-33	-0.0	-0.0	-0.0	0.0	0.0	-0.0	0.0	0.0	-0.0	-0.0	0.0	-0.0	0.0	-0.0	0.0	-0.0	-0.0	0.0	-0.0	-0.0	-0.0	-0.0	-0.0	0.0	2.7619535352683695e-31	1.0002741985039064e-31	-0.0	0.0	-0.0	0.0	-0.0	-0.0	-0.0	-0.0	0.0	0.0	0.0	-0.0	-0.0	0.0	0.0	0.0	0.0	1.932177471091421e-32	0.0	0.0	0.0	0.0	-0.0	0.0	-1.7349332774566917e-31	-0.0	-0.0	-0.0	-5.308025591743097e-06	0.0	-0.0	-0.0	-0.0	-0.0	0.0	0.0	-0.0	4.052132214875526e-34
cg22661580	-0.0	0.0	-8.823025987920221e-33	0.0	0.0	0.0	-0.0	-0.0	-0.0	-0.0	-0.0	-0.0	-0.0	-0.0	-0.0	-0.0	0.0	-0.0	-0.0	0.0	-0.0	0.0	0.0	0.0	-0.0	0.0	0.0	6.294823799674695e-33	8.685943024926326e-32	0.0	-0.0	-0.0	0.0	-0.0	-0.0	-0.0	0.0	-0.0	0.0	0.0	0.0	0.0	-0.0	0.0	-0.0	0.0	4.259741823967281e-33	-0.0	0.0	0.0	0.0	-0.0	-0.0	8.184376697714629e-32	-0.0	-0.0	-0.0	-0.0	0.0	-0.0	-0.0	-0.0	-0.0	-0.0	-0.0	0.0	-1.3740314187444432e-33
cg12192650	0.0	-0.0	1.029742350720979e-32	-0.0	0.0	0.0	-0.0	-0.0	0.0	-0.0	0.0	-0.0	0.0	0.0	-0.0	-0.0	0.0	0.0	-0.0	0.0	-0.0	0.0	0.0	0.0	0.0	0.0	0.0	2.94467084644396e-31	1.1246907689634076e-31	-0.0	0.0	0.0	-0.0	-0.0	0.0	0.0	0.0	0.0	0.0	0.0	0.0	0.0	0.0	0.0	0.0	0.0	-2.914309167273045e-32	-0.0	0.0	0.0	0.0	-0.0	0.0	-2.446178642326591e-31	0.0	0.0	-0.0	-0.0	0.0	-0.0	0.0	0.0	0.0	0.0	-0.0	0.0	-1.915825216848235e-33
cg16209643	-0.0	0.0	-7.652031810299285e-33	0.0	-0.0	0.0	-0.0	-0.0	-0.0	-0.0	-0.0	0.0	0.0	-0.0	-0.0	-0.0	-0.0	-0.0	-0.0	0.0	-0.0	-0.0	-0.0	-0.0	-0.0	0.0	-0.0	2.3932357550310973e-31	-2.2627539521203337e-32	0.0	-0.0	-0.0	0.0	-0.0	0.0	-0.0	-0.0	0.0	0.0	-0.0	-0.0	-0.0	-0.0	0.0	-0.0	0.0	-2.768976242346107e-34	0.0	0.0	0.0	0.0	0.0	0.0	-4.280306762032537e-31	-0.0	0.0	-0.0	-0.0	0.0	0.0	-0.0	0.0	0.0	-0.0	0.0	-0.0	-1.1917415346899888e-32
cg04795329	-0.0	-0.0	3.747835999574947e-33	-0.0	0.0	0.0	0.0	0.0	0.0	-0.0	-0.0	0.0	0.0	0.0	-0.0	-0.0	0.0	-0.0	-0.0	0.0	-0.0	0.0	0.0	-0.0	-0.0	-0.0	-0.0	2.2813181971855434e-31	1.450656011662211e-31	-0.0	-0.0	-0.0	0.0	-0.0	0.0	0.0	-0.0	0.0	0.0	-0.0	0.0	0.0	-0.0	0.0	-0.0	-0.0	2.6627635198099585e-33	-0.0	0.0	0.0	0.0	0.0	0.0	-1.4607217511505163e-31	0.0	0.0	-0.0	6.968390802408114e-05	-0.0	0.0	0.0	-0.0	0.0	-0.0	-0.0	0.0	6.687558841535027e-33
cg25244908	0.0	0.0	-1.7545827875188778e-34	-0.0	-0.0	-0.0	-0.0	-0.0	0.0	-0.0	-0.0	0.0	0.0	-0.0	-0.0	0.0	-0.0	0.0	0.0	-0.0	0.0	-0.0	-0.0	-0.0	0.0	-0.0	-0.0	4.669363232951949e-31	9.339146608426928e-32	-0.0	0.0	0.0	-0.0	-0.0	-0.0	-0.0	0.0	-0.0	-0.0	-0.0	0.0	0.0	0.0	0.0	0.0	-0.0	-1.0593821043910138e-32	0.0	0.0	0.0	0.0	-0.0	0.0	-4.701030238174609e-33	0.0	0.0	0.0	0.0	0.0	0.0	-0.0	0.0	-0.0	-0.0	-0.0	0.0	-1.506825001411379e-32
cg05958749	0.0	-0.0	1.1066279538870527e-32	-0.0	0.0	-0.0	0.0	0.0	0.0	0.0	0.0	0.0	0.0	-0.0	-0.0	-0.0	-0.0	-0.0	-0.0	0.0	-0.0	0.0	-0.0	-0.0	-0.0	0.0	-0.0	-1.5169828997570749e-31	-1.3021795936008856e-32	0.0	-0.0	-0.0	0.0	0.0	0.0	0.0	0.0	0.0	-0.0	-0.0	-0.0	-0.0	-0.0	0.0	-0.0	-0.0	-8.116274992533629e-33	0.0	0.0	0.0	0.0	0.0	0.0	-2.770597480753736e-31	0.0	-0.0	-0.0	5.22803176088094e-05	0.0	0.0	0.0	0.0	-0.0	-0.0	0.0	0.0	-3.962059380592995e-33
cg04981846	-0.0	0.0	3.61529794567479e-33	0.0	-0.0	0.0	0.0	0.0	-0.0	0.0	0.0	-0.0	-0.0	0.0	0.0	-0.0	0.0	-0.0	0.0	-0.0	-0.0	-0.0	0.0	0.0	0.0	-0.0	-0.0	3.4705802447239044e-31	-4.264170634933447e-32	-0.0	-0.0	0.0	0.0	-0.0	-0.0	-0.0	0.0	0.0	0.0	0.0	-0.0	-0.0	-0.0	0.0	-0.0	-0.0	-1.9827441479550174e-32	0.0	-0.0	-0.0	-0.0	-0.0	-0.0	-1.285866559421582e-32	0.0	-0.0	-0.0	-0.0	0.0	-0.0	-0.0	0.0	-0.0	0.0	-0.0	-0.0	-7.640851618184392e-33
cg04280861	-0.0	-0.0	2.0537529414884806e-32	-0.0	-0.0	0.0	-0.0	-0.0	0.0	-0.0	-0.0	-0.0	-0.0	-0.0	0.0	-0.0	-0.0	-0.0	-0.0	0.0	0.0	-0.0	-0.0	-0.0	-0.0	0.0	-0.0	-4.562603974186597e-31	-1.9860266062874824e-32	-0.0	0.0	-0.0	-0.0	0.0	-0.0	-0.0	-0.0	-0.0	-0.0	-0.0	0.0	0.0	0.0	0.0	0.0	-0.0	-1.4372875669144664e-32	0.0	0.0	0.0	0.0	0.0	0.0	-2.198288610627897e-31	0.0	0.0	0.0	0.0	0.0	-0.0	0.0	0.0	0.0	-0.0	0.0	0.0	-6.835875662292486e-33
cg27910958	0.0	-0.0	8.488037052714032e-33	0.0	0.0	0.0	0.0	-0.0	-0.0	-0.0	0.0	-0.0	-0.0	-0.0	-0.0	0.0	-0.0	-0.0	-0.0	0.0	-0.0	-0.0	0.0	0.0	0.0	-0.0	0.0	1.7031489980656776e-31	9.528490738481746e-32	0.0	0.0	0.0	0.0	-0.0	0.0	0.0	0.0	-0.0	-0.0	0.0	0.0	0.0	-0.0	0.0	0.0	-0.0	-4.76423452200445e-33	-0.0	-0.0	-0.0	-0.0	0.0	0.0	-5.140505058939753e-33	-0.0	0.0	0.0	0.0	-0.0	0.0	0.0	-0.0	0.0	0.0	0.0	-0.0	9.337944368662104e-33
cg00189256	-0.0	0.0	-1.387356319576374e-32	0.0	-0.0	0.0	-0.0	-0.0	0.0	-0.0	-0.0	0.0	0.0	-0.0	0.0	0.0	-0.0	0.0	0.0	-0.0	-0.0	0.0	0.0	0.0	0.0	0.0	0.0	-5.7469341450892665e-31	1.9224390026805377e-31	0.0	0.0	-0.0	0.0	-0.0	-0.0	-0.0	-0.0	0.0	-0.0	-0.0	0.0	0.0	-0.0	-0.0	0.0	0.0	-7.67247233139691e-33	-0.0	0.0	0.0	0.0	0.0	0.0	2.747558544815022e-31	-0.0	0.0	-0.0	0.0	-0.0	-0.0	-0.0	0.0	0.0	0.0	0.0	0.0	9.950262162505232e-34
cg27779700	0.0	-0.0	-1.5382891702494204e-32	0.0	0.0	0.0	-0.0	-0.0	0.0	0.0	0.0	-0.0	0.0	-0.0	0.0	0.0	-0.0	-0.0	-0.0	0.0	-0.0	0.0	-0.0	-0.0	-0.0	0.0	-0.0	1.9134570921137883e-31	2.3098961361104927e-31	-0.0	0.0	0.0	-0.0	0.0	0.0	0.0	0.0	-0.0	-0.0	-0.0	-0.0	-0.0	-0.0	0.0	0.0	-0.0	-3.768997168092031e-34	0.0	-0.0	-0.0	-0.0	0.0	-0.0	-7.43737259692513e-32	0.0	-0.0	0.0	0.0	-0.0	-0.0	0.0	0.0	-0.0	-0.0	0.0	0.0	2.3166801722932448e-33
cg05635923	0.0	0.0	-4.593202756217061e-33	-0.0	-0.0	-0.0	-0.0	-0.0	-0.0	-0.0	-0.0	-0.0	-0.0	-0.0	0.0	0.0	0.0	-0.0	-0.0	0.0	-0.0	0.0	-0.0	-0.0	0.0	-0.0	-0.0	-1.7636697784925615e-31	-1.9476356006523861e-31	-0.0	-0.0	-0.0	0.0	0.0	0.0	0.0	0.0	-0.0	0.0	0.0	-0.0	-0.0	-0.0	0.0	-0.0	0.0	-6.823825484520322e-33	-0.0	-0.0	-0.0	-0.0	-4.179832425930879e-05	-0.0	2.093707091574062e-31	-0.0	-0.0	-0.0	-0.0	-0.0	-0.0	0.0	0.0	-0.0	-0.0	0.0	0.0	-5.1345582620470686e-33
cg07209338	0.0	-0.0	1.4656833248954137e-32	0.0	-0.0	0.0	-0.0	-0.0	0.0	-0.0	-0.0	-0.0	-0.0	-0.0	0.0	0.0	0.0	-0.0	-0.0	-0.0	-0.0	-0.0	-0.0	-0.0	0.0	-0.0	-0.0	-6.033222416675447e-31	-2.190554024055769e-31	-0.0	-0.0	-0.0	-0.0	0.0	0.0	0.0	0.0	-0.0	-0.0	-0.0	0.0	0.0	-0.0	0.0	0.0	-0.0	-1.0097380028625808e-33	0.0	0.0	0.0	0.0	0.0	0.0	5.281137648233907e-31	-0.0	-0.0	-0.0	0.0	-0.0	-0.0	0.0	0.0	-0.0	0.0	-0.0	0.0	-3.6763005118342784e-34
cg26784682	-0.0	-0.0	3.2074341133438e-33	0.0	0.0	0.0	0.0	-0.0	-0.0	0.0	0.0	-0.0	-0.0	-0.0	0.0	-0.0	0.0	-0.0	0.0	0.0	-0.0	-0.0	-0.0	-0.0	-0.0	-0.0	-0.0	1.1198026556591963e-31	-1.3318988140163595e-31	0.0	0.0	0.0	0.0	-0.0	-0.0	-0.0	0.0	0.0	0.0	-0.0	0.0	0.0	-0.0	0.0	-0.0	-0.0	-3.7978504310250676e-35	-0.0	0.0	0.0	0.0	-1.1122783154819488e-05	0.0	1.2201454441417578e-31	-0.0	-0.0	-0.0	-0.0	0.0	-0.0	-0.0	-0.0	-0.0	-0.0	0.0	0.0	-3.597097782674879e-33
cg01111041	-0.0	0.0	-1.418781423087585e-32	0.0	-0.0	0.0	-0.0	-0.0	-0.0	-0.0	-0.0	0.0	0.0	-0.0	0.0	-0.0	0.0	-0.0	-0.0	-0.0	0.0	0.0	0.0	0.0	-0.0	0.0	-0.0	-2.0286885605559437e-31	-8.875849984103477e-32	0.0	-0.0	0.0	-0.0	0.0	-0.0	0.0	-0.0	-0.0	-0.0	-0.0	0.0	0.0	-0.0	0.0	0.0	0.0	-2.5618266760004027e-34	0.0	-0.0	0.0	0.0	-0.0	-0.0	1.3014816113602322e-31	-0.0	0.0	0.0	0.0	-0.0	0.0	0.0	0.0	0.0	0.0	-0.0	-0.0	-5.1382033908025226e-33
cg05254651	0.0	0.0	2.1530118539439204e-33	0.0	-0.0	0.0	-0.0	-0.0	-0.0	-0.0	-0.0	-0.0	0.0	-0.0	0.0	-0.0	0.0	-0.0	0.0	-0.0	0.0	-0.0	-0.0	-0.0	0.0	-0.0	-0.0	2.43826325146247e-31	5.087338717243539e-32	-0.0	-0.0	-0.0	-0.0	-0.0	-0.0	-0.0	0.0	0.0	0.0	-0.0	-0.0	-0.0	-0.0	-0.0	0.0	0.0	8.371207114421718e-33	0.0	0.0	0.0	0.0	0.0	0.0	-5.474751402780463e-31	-0.0	0.0	-0.0	0.0	-0.0	-0.0	0.0	0.0	0.0	-0.0	-0.0	-0.0	1.5716849669361793e-32
cg25915211	0.0	-0.0	-6.311697464113326e-33	0.0	-0.0	0.0	-0.0	-0.0	0.0	-0.0	0.0	0.0	0.0	0.0	-0.0	-0.0	0.0	-0.0	-0.0	-0.0	-0.0	-0.0	-0.0	-0.0	-0.0	-0.0	-0.0	-6.634910750059729e-31	-3.829633234122517e-32	0.0	-0.0	0.0	-0.0	-0.0	0.0	0.0	0.0	0.0	0.0	0.0	0.0	0.0	0.0	0.0	-0.0	-0.0	1.5870346151223955e-32	0.0	-0.0	-0.0	-0.0	-0.0	0.0	-5.09756340234807e-33	-0.0	0.0	-0.0	0.0	0.0	0.0	0.0	0.0	0.0	0.0	-0.0	-0.0	1.2975434504623433e-32
cg10403025	0.0	0.0	1.622615021573875e-32	-0.0	0.0	0.0	0.0	0.0	-0.0	-0.0	-0.0	-0.0	-0.0	-0.0	0.0	-0.0	0.0	0.0	-0.0	0.0	0.0	-0.0	0.0	-0.0	-0.0	0.0	0.0	-3.7159835512642755e-31	-1.0679416020458992e-32	-0.0	0.0	0.0	0.0	0.0	-0.0	-0.0	0.0	0.0	0.0	0.0	0.0	0.0	-0.0	-0.0	-0.0	0.0	-1.1173313478004453e-32	-0.0	-0.0	-0.0	-0.0	0.0	0.0	1.887177825977827e-32	0.0	-0.0	-0.0	0.0	-0.0	0.0	0.0	0.0	-0.0	-0.0	-0.0	-0.0	-1.1114747774807079e-32
cg11959572	-0.0	-0.0	-8.637900977993907e-33	-0.0	-0.0	0.0	-0.0	-0.0	0.0	0.0	0.0	0.0	0.0	0.0	-0.0	-0.0	-0.0	0.0	0.0	0.0	-0.0	-0.0	-0.0	-0.0	-0.0	-0.0	-0.0	1.3103061055991586e-31	-2.1572717628301656e-31	0.0	-0.0	-0.0	-0.0	-0.0	-0.0	-0.0	0.0	0.0	-0.0	-0.0	-0.0	-0.0	-0.0	0.0	0.0	-0.0	-9.965535378360392e-34	0.0	0.0	0.0	0.0	1.1357633897173108e-05	0.0	1.037728838402251e-31	0.0	-0.0	-0.0	0.0	0.0	0.0	-0.0	-0.0	-0.0	0.0	-0.0	-0.0	1.1034046923534356e-32
cg01976921	0.0	0.0	1.3670933627053685e-32	-0.0	-0.0	0.0	0.0	-0.0	0.0	0.0	-0.0	-0.0	-0.0	-0.0	-0.0	0.0	-0.0	0.0	-0.0	0.0	-0.0	-0.0	-0.0	-0.0	0.0	-0.0	-0.0	4.129101906634969e-32	1.0393416181531561e-32	-0.0	-0.0	-0.0	0.0	-0.0	-0.0	-0.0	0.0	0.0	0.0	-0.0	0.0	0.0	0.0	0.0	0.0	-0.0	-2.521175673970477e-32	0.0	-0.0	-0.0	-0.0	-3.541822179547834e-05	0.0	2.0885888015007647e-31	-0.0	0.0	-0.0	-0.0	0.0	-0.0	0.0	0.0	0.0	0.0	-0.0	0.0	1.318319565569868e-33
cg09055507	0.0	0.0	-5.9877708912615225e-34	0.0	0.0	0.0	-0.0	-0.0	-0.0	0.0	0.0	0.0	0.0	0.0	0.0	0.0	0.0	-0.0	0.0	-0.0	0.0	0.0	0.0	-0.0	-0.0	0.0	-0.0	7.478481926198136e-33	9.13047053941257e-32	-0.0	0.0	-0.0	0.0	0.0	-0.0	0.0	0.0	0.0	-0.0	-0.0	0.0	0.0	-0.0	-0.0	0.0	0.0	-4.89137213570573e-33	-0.0	-0.0	0.0	0.0	-0.0	0.0	-1.3730422919367011e-31	-0.0	0.0	0.0	-0.0	-0.0	-0.0	-0.0	-0.0	-0.0	0.0	0.0	-0.0	-7.817032922437277e-33
cg13913504	0.0	0.0	-1.8361027086421656e-32	-0.0	0.0	-0.0	0.0	0.0	0.0	0.0	0.0	0.0	0.0	0.0	0.0	-0.0	-0.0	0.0	-0.0	0.0	0.0	0.0	0.0	0.0	-0.0	-0.0	-0.0	-2.5361886367303043e-31	1.9625676262095673e-32	0.0	0.0	0.0	0.0	-0.0	-0.0	-0.0	0.0	-0.0	-0.0	-0.0	0.0	0.0	0.0	-0.0	0.0	0.0	-1.6189143105235677e-33	-0.0	0.0	0.0	0.0	-9.786160492866398e-05	0.0	4.464962089072578e-32	-0.0	0.0	-0.0	-1.5756506993120774e-05	-0.0	0.0	0.0	0.0	-0.0	-0.0	0.0	0.0	2.523766635300814e-33
cg26678138	-0.0	0.0	-2.6756199077653784e-33	-0.0	0.0	-0.0	0.0	0.0	-0.0	-0.0	-0.0	0.0	0.0	-0.0	-0.0	-0.0	-0.0	0.0	-0.0	-0.0	-0.0	0.0	-0.0	-0.0	0.0	-0.0	0.0	-7.886148308038774e-31	-5.776105255450895e-32	-0.0	0.0	-0.0	0.0	-0.0	-0.0	-0.0	-0.0	0.0	0.0	-0.0	-0.0	-0.0	0.0	0.0	-0.0	0.0	-1.1168679531225385e-32	0.0	0.0	0.0	0.0	-0.0	0.0	-2.722585804539157e-31	-0.0	-0.0	-0.0	-0.0	-0.0	-0.0	-0.0	-0.0	-0.0	-0.0	-0.0	0.0	-4.602421934140747e-33
cg09937039	0.0	-0.0	-6.813665502500527e-33	0.0	-0.0	0.0	-0.0	-0.0	-0.0	-0.0	0.0	-0.0	-0.0	-0.0	0.0	0.0	0.0	-0.0	0.0	-0.0	0.0	-0.0	0.0	0.0	0.0	0.0	0.0	-3.9111063678050036e-31	-6.741553512853382e-33	0.0	0.0	0.0	-0.0	0.0	0.0	0.0	0.0	-0.0	-0.0	-0.0	-0.0	-0.0	-0.0	-0.0	-0.0	0.0	6.450579770833516e-33	-0.0	-0.0	-0.0	-0.0	0.0	0.0	-4.25495052423065e-32	-0.0	-0.0	0.0	2.5285161050134843e-05	-0.0	-0.0	0.0	-0.0	0.0	0.0	0.0	-0.0	4.217483081369924e-33
cg19931733	0.0	0.0	9.677541272220567e-33	-0.0	0.0	-0.0	0.0	-0.0	0.0	-0.0	-0.0	-0.0	-0.0	-0.0	0.0	0.0	0.0	-0.0	-0.0	0.0	0.0	-0.0	-0.0	-0.0	0.0	-0.0	-0.0	-2.550777484956537e-31	-7.083547439415016e-33	-0.0	-0.0	0.0	-0.0	-0.0	0.0	0.0	0.0	0.0	0.0	0.0	-0.0	-0.0	0.0	0.0	-0.0	0.0	3.092354728182314e-33	-0.0	0.0	0.0	0.0	-0.0	0.0	3.907869131620039e-31	-0.0	0.0	0.0	-0.0	-0.0	0.0	0.0	0.0	0.0	-0.0	0.0	-0.0	2.5441888274322217e-33
cg04937794	0.0	-0.0	7.989959034400654e-33	-0.0	0.0	0.0	-0.0	-0.0	-0.0	-0.0	-0.0	-0.0	-0.0	-0.0	-0.0	-0.0	-0.0	0.0	-0.0	0.0	-0.0	0.0	-0.0	-0.0	-0.0	0.0	0.0	-7.360433477221391e-32	1.5009370241542193e-31	-0.0	0.0	-0.0	0.0	-0.0	-0.0	-0.0	-0.0	-0.0	-0.0	-0.0	0.0	0.0	-0.0	-0.0	0.0	0.0	4.958595272533727e-33	0.0	0.0	0.0	0.0	0.0	0.0	5.811233597753226e-31	0.0	0.0	0.0	0.0	-0.0	-0.0	0.0	0.0	0.0	-0.0	0.0	-0.0	1.0696834091658533e-32
cg26911973	-0.0	0.0	-2.4755274062786508e-33	0.0	0.0	0.0	0.0	-0.0	0.0	0.0	-0.0	-0.0	-0.0	-0.0	0.0	-0.0	0.0	-0.0	-0.0	0.0	-0.0	0.0	-0.0	-0.0	-0.0	0.0	-0.0	-9.868863764432492e-32	-1.5355467796564356e-31	0.0	-0.0	0.0	0.0	-0.0	-0.0	0.0	0.0	0.0	0.0	-0.0	0.0	0.0	0.0	0.0	-0.0	0.0	1.6861570322762498e-32	-0.0	0.0	0.0	0.0	-0.0	-0.0	-5.334556700020406e-32	0.0	0.0	-0.0	-0.0	0.0	-0.0	0.0	0.0	0.0	-0.0	0.0	-0.0	5.621608799898403e-33
cg14707857	-0.0	0.0	5.0006406078678306e-33	-0.0	-0.0	-0.0	0.0	0.0	-0.0	0.0	-0.0	-0.0	-0.0	-0.0	0.0	0.0	0.0	0.0	0.0	-0.0	0.0	-0.0	0.0	-0.0	0.0	-0.0	0.0	3.488301357848266e-31	-1.1457760465297033e-32	0.0	-0.0	-0.0	-0.0	-0.0	-0.0	-0.0	0.0	-0.0	-0.0	0.0	0.0	0.0	-0.0	-0.0	-0.0	0.0	1.668721079458728e-32	-0.0	-0.0	-0.0	-0.0	0.0	-0.0	-2.4480871113267296e-31	0.0	-0.0	-0.0	0.0	-0.0	0.0	0.0	-0.0	0.0	-0.0	0.0	-0.0	8.361919202790496e-33
cg21013332	0.0	-0.0	-1.735557583147576e-33	-0.0	-0.0	-0.0	-0.0	-0.0	-0.0	0.0	-0.0	0.0	0.0	-0.0	-0.0	-0.0	0.0	0.0	-0.0	0.0	-0.0	-0.0	-0.0	-0.0	-0.0	0.0	-0.0	6.2162126219687895e-31	1.1454359216396722e-31	-0.0	-0.0	-0.0	-0.0	0.0	0.0	0.0	0.0	0.0	0.0	0.0	-0.0	-0.0	-0.0	-0.0	-0.0	0.0	-1.0732411212051578e-32	-0.0	-0.0	-0.0	-0.0	0.0	0.0	1.0795040147539426e-31	-0.0	-0.0	-0.0	7.181697792078094e-06	0.0	0.0	0.0	0.0	0.0	-0.0	0.0	0.0	7.685889740505786e-35
cg10755899	0.0	-0.0	-5.0686252208939155e-33	0.0	0.0	0.0	0.0	0.0	0.0	0.0	0.0	0.0	-0.0	0.0	0.0	0.0	-0.0	-0.0	-0.0	0.0	0.0	0.0	-0.0	-0.0	-0.0	-0.0	-0.0	1.5182303964381362e-31	7.053950052255633e-32	0.0	-0.0	0.0	-0.0	0.0	0.0	0.0	-0.0	-0.0	-0.0	0.0	0.0	0.0	-0.0	0.0	-0.0	-0.0	-1.533344861307377e-33	-0.0	-0.0	0.0	0.0	0.0	0.0	1.0384102358806058e-31	0.0	-0.0	-0.0	0.0	-0.0	-0.0	0.0	-0.0	0.0	0.0	0.0	0.0	-1.0956959153767737e-32
cg08132940	0.0	0.0	5.9965603663561e-33	0.0	0.0	-0.0	-0.0	0.0	0.0	0.0	0.0	0.0	0.0	-0.0	0.0	-0.0	-0.0	0.0	0.0	0.0	-0.0	0.0	0.0	-0.0	0.0	-0.0	-0.0	-3.0151113440669864e-31	2.4115143573370378e-32	-0.0	-0.0	-0.0	-0.0	0.0	0.0	-0.0	0.0	0.0	-0.0	-0.0	-0.0	-0.0	-0.0	-0.0	0.0	0.0	8.990931168649972e-34	-0.0	0.0	0.0	0.0	2.296346238308064e-05	0.0	3.194952440973666e-32	-0.0	0.0	-0.0	0.0	0.0	-0.0	0.0	-0.0	0.0	-0.0	0.0	0.0	-7.732962378183182e-33
rs1549118	-0.0	0.0	-5.684563861232476e-33	0.0	0.0	-0.0	-0.0	-0.0	-0.0	0.0	-0.0	-0.0	0.0	-0.0	0.0	0.0	0.0	0.0	-0.0	-0.0	0.0	0.0	0.0	0.0	-0.0	0.0	0.0	5.0637729880223e-31	2.095536442397515e-32	-0.0	0.0	-0.0	0.0	-0.0	-0.0	-0.0	0.0	0.0	0.0	-0.0	-0.0	-0.0	0.0	0.0	-0.0	0.0	-1.73602130516171e-32	-0.0	-0.0	-0.0	-0.0	-0.0	-0.0	5.8663119067205884e-31	-0.0	-0.0	0.0	-0.0	0.0	0.0	-0.0	0.0	-0.0	-0.0	-0.0	-0.0	2.3235064501625635e-33
cg13348246	-0.0	-0.0	-1.952345351263217e-33	-0.0	0.0	0.0	0.0	0.0	0.0	0.0	0.0	-0.0	-0.0	-0.0	-0.0	-0.0	-0.0	0.0	0.0	0.0	-0.0	-0.0	-0.0	-0.0	-0.0	-0.0	0.0	4.5518753874077134e-32	-3.0901207734634865e-32	0.0	-0.0	0.0	-0.0	0.0	-0.0	-0.0	-0.0	0.0	-0.0	0.0	-0.0	-0.0	0.0	0.0	0.0	-0.0	-8.679033233604656e-33	0.0	-0.0	-0.0	-0.0	0.0	0.0	6.808802619372029e-32	0.0	-0.0	-0.0	-0.0	0.0	0.0	0.0	0.0	0.0	0.0	0.0	-0.0	-4.9877515694058086e-33
cg20374118	0.0	0.0	-1.0234101917622403e-32	0.0	-0.0	-0.0	-0.0	-0.0	0.0	-0.0	-0.0	-0.0	-0.0	-0.0	-0.0	0.0	-0.0	0.0	-0.0	0.0	-0.0	0.0	-0.0	0.0	0.0	0.0	-0.0	4.203605651758712e-31	-3.9693093474226883e-32	-0.0	0.0	0.0	-0.0	0.0	0.0	-0.0	0.0	-0.0	0.0	0.0	0.0	0.0	-0.0	0.0	0.0	-0.0	1.0462163836101958e-32	0.0	-0.0	-0.0	-0.0	3.4275522630260443e-06	0.0	-2.202229811697906e-31	-0.0	0.0	0.0	-0.0	-0.0	-0.0	0.0	0.0	0.0	0.0	0.0	-0.0	-1.491792540177046e-32
cg09978996	-0.0	0.0	-3.136424591363649e-34	-0.0	0.0	-0.0	-0.0	-0.0	-0.0	0.0	0.0	0.0	0.0	-0.0	-0.0	-0.0	0.0	-0.0	-0.0	0.0	-0.0	0.0	0.0	0.0	0.0	0.0	-0.0	-1.9596556213700177e-31	4.037544184756659e-32	-0.0	0.0	-0.0	-0.0	0.0	0.0	0.0	-0.0	0.0	-0.0	-0.0	-0.0	-0.0	-0.0	0.0	-0.0	0.0	4.6511605412944535e-34	-0.0	-0.0	-0.0	-0.0	-0.0	-0.0	-1.140088077686221e-31	-0.0	0.0	0.0	0.0	-0.0	0.0	0.0	0.0	0.0	-0.0	0.0	0.0	-6.58338266276162e-33
cg13719847	0.0	0.0	9.439695847475487e-33	0.0	0.0	0.0	0.0	0.0	-0.0	-0.0	-0.0	0.0	0.0	-0.0	0.0	0.0	0.0	0.0	0.0	-0.0	0.0	0.0	0.0	0.0	0.0	-0.0	-0.0	3.4267338858076247e-31	-9.115089898004224e-32	0.0	0.0	0.0	0.0	-0.0	-0.0	-0.0	-0.0	0.0	-0.0	-0.0	0.0	0.0	0.0	0.0	0.0	-0.0	-7.863663882728088e-33	0.0	0.0	0.0	0.0	-4.072809617759287e-06	0.0	-3.4468565624450247e-32	-0.0	0.0	0.0	-2.855009088709462e-05	-0.0	-0.0	0.0	0.0	-0.0	0.0	0.0	-0.0	-4.851286421912164e-34
cg03412509	-0.0	-0.0	1.5228595420862602e-32	0.0	-0.0	-0.0	0.0	0.0	-0.0	0.0	-0.0	0.0	0.0	0.0	0.0	-0.0	0.0	-0.0	0.0	-0.0	0.0	-0.0	0.0	0.0	-0.0	-0.0	-0.0	4.3610742886360665e-31	-2.0068198138076857e-32	0.0	-0.0	0.0	-0.0	-0.0	-0.0	-0.0	-0.0	-0.0	-0.0	-0.0	0.0	0.0	-0.0	-0.0	-0.0	-0.0	7.378965419150865e-33	0.0	-0.0	0.0	0.0	-0.0	0.0	-1.6158467172746654e-31	0.0	0.0	-0.0	0.0	0.0	-0.0	-0.0	-0.0	-0.0	-0.0	-0.0	0.0	-8.294036652869367e-33
cg00926926	-0.0	-0.0	4.9834652935167864e-33	0.0	0.0	0.0	0.0	0.0	0.0	-0.0	0.0	0.0	-0.0	-0.0	0.0	0.0	0.0	0.0	0.0	0.0	-0.0	-0.0	0.0	0.0	0.0	-0.0	-0.0	-9.241745503113135e-31	-4.6529895150273336e-32	0.0	0.0	0.0	-0.0	-0.0	-0.0	-0.0	0.0	0.0	0.0	0.0	0.0	0.0	0.0	-0.0	0.0	-0.0	5.792361800075753e-33	0.0	-0.0	-0.0	-0.0	-0.0	0.0	8.523763581971236e-32	-0.0	-0.0	-0.0	-0.0	0.0	0.0	-0.0	-0.0	0.0	-0.0	-0.0	-0.0	5.8429626473155484e-33
cg26750927	-0.0	0.0	1.2791076939440124e-32	0.0	-0.0	0.0	-0.0	-0.0	0.0	0.0	0.0	0.0	0.0	0.0	-0.0	0.0	0.0	-0.0	0.0	-0.0	-0.0	-0.0	0.0	0.0	0.0	-0.0	0.0	-5.103995070938441e-31	-1.5159151500513133e-31	0.0	0.0	0.0	-0.0	-0.0	-0.0	-0.0	-0.0	0.0	0.0	-0.0	0.0	0.0	-0.0	-0.0	0.0	-0.0	-1.2159171629244334e-32	-0.0	0.0	0.0	0.0	0.0	0.0	-1.7559405920593947e-32	0.0	-0.0	-0.0	0.0	-0.0	0.0	-0.0	-0.0	0.0	-0.0	-0.0	-0.0	1.7507391003718664e-32
cg11645058	0.0	0.0	-2.5959883040385927e-33	-0.0	-0.0	0.0	-0.0	-0.0	-0.0	-0.0	-0.0	-0.0	-0.0	-0.0	0.0	-0.0	-0.0	0.0	-0.0	0.0	-0.0	-0.0	0.0	0.0	0.0	-0.0	0.0	3.746091549852548e-31	-3.0272389677220398e-33	-0.0	0.0	-0.0	0.0	0.0	0.0	0.0	-0.0	0.0	0.0	-0.0	-0.0	-0.0	0.0	-0.0	0.0	-0.0	-1.0184086212941677e-33	-0.0	-0.0	-0.0	-0.0	1.0222713300151878e-05	0.0	2.5753268345395752e-33	0.0	0.0	0.0	0.0	-0.0	-0.0	0.0	0.0	-0.0	0.0	0.0	-0.0	4.9347710183963385e-33
cg17946096	-0.0	0.0	1.2961465732481866e-34	0.0	0.0	0.0	-0.0	-0.0	0.0	-0.0	0.0	0.0	0.0	0.0	-0.0	-0.0	0.0	-0.0	0.0	-0.0	-0.0	-0.0	0.0	0.0	0.0	0.0	0.0	-5.7331584168147635e-31	5.768815136871728e-32	-0.0	-0.0	0.0	-0.0	0.0	0.0	-0.0	0.0	-0.0	0.0	0.0	0.0	0.0	-0.0	-0.0	0.0	-0.0	6.973179251403611e-33	-0.0	-0.0	-0.0	-0.0	-0.0	-0.0	-3.5976798976978477e-31	-0.0	0.0	-0.0	0.0	-0.0	0.0	0.0	-0.0	0.0	0.0	-0.0	-0.0	-1.471758524260015e-33
cg26033796	-0.0	-0.0	2.019669990572221e-32	-0.0	0.0	-0.0	0.0	0.0	-0.0	-0.0	-0.0	0.0	0.0	-0.0	0.0	-0.0	-0.0	-0.0	0.0	-0.0	0.0	0.0	0.0	-0.0	0.0	0.0	-0.0	3.799229364175408e-31	2.4318915851304646e-31	0.0	0.0	-0.0	-0.0	0.0	-0.0	-0.0	0.0	0.0	-0.0	-0.0	-0.0	-0.0	0.0	-0.0	-0.0	0.0	7.597079114006922e-35	0.0	0.0	0.0	0.0	-0.0	0.0	-9.35193801119871e-33	-0.0	0.0	0.0	-0.0	0.0	-0.0	-0.0	0.0	0.0	-0.0	-0.0	0.0	9.053766742084403e-33
cg27413025	0.0	0.0	-1.39380475404513e-34	0.0	-0.0	-0.0	0.0	0.0	0.0	-0.0	0.0	-0.0	-0.0	0.0	-0.0	0.0	-0.0	0.0	-0.0	-0.0	0.0	-0.0	-0.0	-0.0	-0.0	-0.0	0.0	-3.1865853808194614e-32	1.724555309191956e-31	-0.0	0.0	-0.0	-0.0	0.0	0.0	0.0	0.0	0.0	0.0	-0.0	0.0	0.0	0.0	-0.0	0.0	-0.0	-3.7608113043887234e-33	0.0	0.0	-0.0	-0.0	0.0	0.0	3.107346340882939e-31	-0.0	0.0	0.0	-6.940971954725925e-07	-0.0	0.0	-0.0	-0.0	0.0	0.0	-0.0	-0.0	-1.3008380726098066e-33
cg19496480	0.0	0.0	-8.201252864553211e-33	0.0	-0.0	0.0	0.0	-0.0	0.0	-0.0	0.0	-0.0	0.0	-0.0	0.0	0.0	0.0	-0.0	0.0	0.0	0.0	-0.0	0.0	0.0	0.0	0.0	0.0	1.2750047148351554e-31	1.4575968609630898e-31	0.0	-0.0	0.0	-0.0	0.0	0.0	0.0	0.0	-0.0	-0.0	0.0	-0.0	-0.0	0.0	-0.0	0.0	0.0	9.196988817679081e-34	-0.0	0.0	0.0	0.0	0.00013665497570195358	0.0	-2.927122757496369e-32	-0.0	0.0	0.0	3.520451847723158e-05	-0.0	0.0	0.0	0.0	0.0	0.0	-0.0	0.0	-5.14228683585993e-33
cg02071005	-0.0	0.0	-8.390107478959121e-33	0.0	-0.0	-0.0	0.0	0.0	0.0	0.0	0.0	0.0	0.0	0.0	0.0	-0.0	-0.0	-0.0	-0.0	0.0	0.0	0.0	-0.0	-0.0	-0.0	0.0	-0.0	1.9494021312338646e-31	-4.6885127728894036e-32	-0.0	-0.0	-0.0	-0.0	-0.0	0.0	-0.0	0.0	0.0	0.0	-0.0	-0.0	-0.0	-0.0	0.0	-0.0	0.0	-1.107292625803144e-32	0.0	0.0	0.0	0.0	0.0	-0.0	-4.399040323557044e-31	0.0	0.0	-0.0	0.0	-0.0	0.0	-0.0	0.0	-0.0	-0.0	-0.0	-0.0	1.5751982940354916e-35
cg15373682	-0.0	-0.0	-1.1856545128845603e-33	0.0	-0.0	-0.0	0.0	-0.0	-0.0	0.0	0.0	-0.0	-0.0	-0.0	-0.0	-0.0	-0.0	-0.0	-0.0	0.0	0.0	-0.0	0.0	0.0	-0.0	0.0	0.0	-2.1968259346709816e-32	-1.2826231169534884e-31	0.0	0.0	0.0	-0.0	0.0	-0.0	-0.0	-0.0	-0.0	-0.0	-0.0	0.0	0.0	-0.0	0.0	-0.0	-0.0	3.2171787504592115e-33	0.0	-0.0	-0.0	-0.0	-0.0	-0.0	4.170205373100922e-31	0.0	-0.0	-0.0	-0.0	-0.0	0.0	0.0	0.0	-0.0	-0.0	0.0	-0.0	3.0700945733917965e-35
cg04257105	0.0	-0.0	1.2947114265552353e-33	0.0	0.0	0.0	-0.0	0.0	0.0	0.0	0.0	0.0	0.0	0.0	-0.0	-0.0	0.0	0.0	-0.0	0.0	0.0	0.0	-0.0	-0.0	-0.0	0.0	0.0	-5.598060549063873e-31	1.4859104732571477e-31	-0.0	0.0	-0.0	0.0	0.0	0.0	0.0	-0.0	0.0	-0.0	-0.0	-0.0	-0.0	-0.0	-0.0	-0.0	-0.0	2.0379393715909128e-32	-0.0	-0.0	-0.0	-0.0	0.0	-0.0	-4.206106515234106e-31	0.0	0.0	0.0	0.0	0.0	0.0	0.0	0.0	-0.0	-0.0	-0.0	-0.0	4.688862027154434e-33
cg02213258	-0.0	0.0	1.0665878987223749e-32	0.0	0.0	-0.0	0.0	0.0	-0.0	0.0	0.0	-0.0	-0.0	-0.0	0.0	-0.0	-0.0	0.0	-0.0	0.0	0.0	0.0	0.0	0.0	-0.0	-0.0	-0.0	-3.965271631795648e-31	-3.1380543504427677e-32	0.0	0.0	-0.0	0.0	-0.0	-0.0	-0.0	0.0	0.0	-0.0	0.0	-0.0	-0.0	-0.0	0.0	-0.0	-0.0	-4.110638045217373e-33	-0.0	0.0	0.0	0.0	-0.00011572265344607928	0.0	-8.632193265299017e-32	0.0	-0.0	-0.0	-5.188246157337911e-06	0.0	-0.0	-0.0	0.0	-0.0	-0.0	-0.0	0.0	1.2953481315216625e-33
cg06754214	0.0	0.0	-1.4098142076974442e-32	-0.0	0.0	0.0	-0.0	-0.0	-0.0	0.0	0.0	-0.0	-0.0	0.0	-0.0	-0.0	-0.0	-0.0	-0.0	0.0	0.0	-0.0	0.0	0.0	-0.0	0.0	0.0	-2.3117458035116276e-33	-3.066368316013205e-32	-0.0	0.0	0.0	-0.0	-0.0	-0.0	-0.0	0.0	0.0	0.0	-0.0	0.0	0.0	0.0	0.0	0.0	-0.0	-1.483035404833433e-32	0.0	0.0	0.0	0.0	-0.0	0.0	-6.602985820102565e-32	-0.0	0.0	-0.0	0.0	0.0	0.0	-0.0	0.0	-0.0	0.0	-0.0	0.0	-5.7442337211043865e-33
cg17631424	0.0	0.0	9.954687170497295e-33	-0.0	-0.0	-0.0	-0.0	-0.0	-0.0	0.0	0.0	-0.0	0.0	0.0	0.0	0.0	-0.0	0.0	-0.0	-0.0	0.0	-0.0	0.0	0.0	-0.0	0.0	0.0	-2.2369794083955535e-31	-2.2504504297219923e-31	-0.0	0.0	-0.0	-0.0	-0.0	-0.0	-0.0	0.0	0.0	0.0	-0.0	0.0	0.0	-0.0	0.0	0.0	0.0	4.35216572200521e-33	0.0	0.0	0.0	0.0	0.0	0.0	-1.6343328825298722e-32	-0.0	-0.0	-0.0	0.0	0.0	0.0	-6.41556072928107e-05	-0.0	-0.0	0.0	-0.0	-0.0	-2.371698581093567e-33
cg27613760	-0.0	0.0	-2.115837940250387e-32	-0.0	-0.0	0.0	-0.0	-0.0	0.0	-0.0	0.0	-0.0	-0.0	0.0	0.0	0.0	-0.0	-0.0	0.0	-0.0	0.0	-0.0	0.0	0.0	-0.0	-0.0	-0.0	-1.2197520208929253e-31	-6.24491877273303e-32	0.0	0.0	0.0	-0.0	0.0	0.0	0.0	0.0	0.0	0.0	-0.0	0.0	0.0	0.0	-0.0	0.0	-0.0	-2.3082995765236008e-32	-0.0	-0.0	-0.0	-0.0	0.00010943660291573515	0.0	-4.1952340131104327e-32	0.0	-0.0	-0.0	1.5227581238909474e-05	0.0	0.0	-0.0	-0.0	0.0	0.0	-0.0	0.0	-6.1364352324644236e-33
cg19307003	0.0	0.0	1.4111423490446743e-32	-0.0	0.0	-0.0	0.0	0.0	-0.0	-0.0	0.0	0.0	-0.0	0.0	-0.0	0.0	-0.0	-0.0	-0.0	-0.0	0.0	-0.0	-0.0	-0.0	0.0	0.0	-0.0	-3.219583098071801e-31	-3.472340658360059e-33	-0.0	0.0	-0.0	-0.0	0.0	-0.0	0.0	0.0	-0.0	-0.0	-0.0	0.0	0.0	-0.0	0.0	-0.0	-0.0	3.48693228094651e-34	0.0	-0.0	-0.0	-0.0	-0.0	-0.0	-1.9828681720965354e-31	0.0	-0.0	0.0	0.0	-0.0	-0.0	-0.0	-0.0	-0.0	0.0	-0.0	0.0	3.494624099538223e-33
cg13578387	-0.0	-0.0	6.619782028142639e-33	0.0	-0.0	0.0	0.0	0.0	0.0	-0.0	-0.0	-0.0	-0.0	0.0	0.0	0.0	0.0	0.0	0.0	0.0	0.0	-0.0	0.0	-0.0	-0.0	-0.0	0.0	4.727616875454451e-31	-1.0390776654339895e-31	-0.0	0.0	0.0	-0.0	-0.0	0.0	-0.0	-0.0	0.0	0.0	0.0	0.0	0.0	0.0	0.0	-0.0	-0.0	-2.1439724986358987e-33	0.0	0.0	0.0	0.0	2.8589250805407604e-06	0.0	-2.703246022732592e-31	-0.0	0.0	-0.0	0.0	-0.0	0.0	-0.0	-0.0	0.0	0.0	0.0	-0.0	-5.4779792579836506e-33
cg22877263	0.0	-0.0	1.1099954527622259e-34	0.0	-0.0	0.0	-0.0	-0.0	0.0	0.0	0.0	0.0	0.0	-0.0	0.0	-0.0	0.0	-0.0	-0.0	-0.0	-0.0	-0.0	-0.0	-0.0	-0.0	0.0	-0.0	-1.4669402113030226e-31	3.934494265316962e-31	-0.0	0.0	-0.0	0.0	-0.0	0.0	0.0	-0.0	-0.0	0.0	0.0	0.0	0.0	0.0	0.0	0.0	-0.0	-1.1041475139544464e-32	0.0	0.0	0.0	0.0	0.0	0.0	7.007639819680538e-32	0.0	-0.0	-0.0	-0.0	-0.0	-0.0	0.0	0.0	0.0	-0.0	-0.0	-0.0	1.0960733177734634e-33
cg04142264	0.0	0.0	8.164266258442809e-33	-0.0	0.0	-0.0	-0.0	-0.0	0.0	0.0	-0.0	0.0	0.0	0.0	0.0	-0.0	-0.0	0.0	-0.0	0.0	0.0	-0.0	0.0	0.0	-0.0	0.0	0.0	-2.3786729290805633e-31	2.3296174900043588e-32	0.0	0.0	0.0	-0.0	-0.0	-0.0	-0.0	0.0	-0.0	-0.0	0.0	-0.0	-0.0	0.0	-0.0	-0.0	0.0	1.5958297212824843e-32	-0.0	0.0	0.0	0.0	-0.0	-0.0	-6.95200901467304e-32	0.0	-0.0	-0.0	-0.0	0.0	0.0	-0.0	-0.0	-0.0	0.0	0.0	0.0	-4.071306329315106e-33
cg09378111	-0.0	-0.0	3.7703621224996734e-33	-0.0	0.0	-0.0	0.0	0.0	0.0	-0.0	-0.0	-0.0	-0.0	-0.0	-0.0	-0.0	0.0	-0.0	-0.0	0.0	-0.0	0.0	0.0	0.0	-0.0	0.0	0.0	5.214162143782718e-31	-1.2957062364498307e-31	0.0	0.0	-0.0	0.0	0.0	0.0	0.0	0.0	-0.0	0.0	0.0	-0.0	-0.0	-0.0	-0.0	-0.0	-0.0	-3.801401601722466e-33	-0.0	0.0	0.0	0.0	8.525200496581196e-06	0.0	1.2896355056942317e-31	0.0	-0.0	-0.0	0.000105583748038839	0.09453757888952095	-0.0	0.0	0.0	0.0	-0.0	0.0	0.0	5.772342722882149e-33
cg03669626	-0.0	0.0	7.54566262735714e-33	0.0	-0.0	-0.0	-0.0	0.0	-0.0	-0.0	-0.0	-0.0	-0.0	-0.0	-0.0	-0.0	-0.0	0.0	-0.0	0.0	-0.0	0.0	-0.0	-0.0	0.0	-0.0	-0.0	1.6549306705015848e-31	1.1969276013757737e-31	0.0	-0.0	-0.0	-0.0	-0.0	-0.0	-0.0	-0.0	-0.0	0.0	-0.0	-0.0	-0.0	0.0	-0.0	0.0	0.0	-1.1590859781581336e-32	0.0	-0.0	-0.0	-0.0	-0.0	0.0	-2.783306159641139e-31	-0.0	-0.0	0.0	0.0	0.0	-0.0	-0.0	-0.0	0.0	0.0	0.0	0.0	1.2384878246747058e-33
cg07044548	0.0	0.0	-1.4232717136418305e-32	0.0	-0.0	0.0	-0.0	-0.0	-0.0	0.0	-0.0	-0.0	-0.0	-0.0	-0.0	-0.0	0.0	0.0	0.0	0.0	0.0	-0.0	0.0	0.0	0.0	-0.0	0.0	2.893061996652625e-31	-4.7495088142160066e-32	-0.0	0.0	-0.0	0.0	-0.0	-0.0	-0.0	-0.0	0.0	-0.0	-0.0	0.0	0.0	0.0	0.0	0.0	0.0	1.470221414048149e-32	0.0	0.0	0.0	0.0	0.0	-0.0	-3.592033768829454e-31	0.0	0.0	0.0	0.0	0.0	-0.0	-0.0	0.0	0.0	-0.0	-0.0	-0.0	-3.0564243454653635e-33
cg05622438	0.0	-0.0	1.0994665776436277e-32	-0.0	-0.0	0.0	-0.0	-0.0	-0.0	-0.0	0.0	-0.0	-0.0	-0.0	-0.0	-0.0	-0.0	-0.0	-0.0	-0.0	-0.0	0.0	-0.0	-0.0	-0.0	-0.0	-0.0	-7.8556821528983745e-31	-1.814005286808356e-32	0.0	0.0	-0.0	-0.0	0.0	0.0	0.0	0.0	0.0	0.0	0.0	0.0	0.0	-0.0	0.0	-0.0	-0.0	4.605689505452681e-33	-0.0	0.0	0.0	0.0	0.0	0.0	-1.8496819782857496e-31	0.0	0.0	0.0	0.0	-0.0	-0.0	0.0	0.0	-0.0	-0.0	0.0	-0.0	5.8673882459248775e-33
cg24484802	0.0	-0.0	2.3498942436654206e-32	0.0	-0.0	-0.0	0.0	0.0	0.0	-0.0	0.0	0.0	0.0	0.0	-0.0	-0.0	-0.0	0.0	0.0	0.0	0.0	-0.0	0.0	0.0	-0.0	0.0	-0.0	-3.3755467283218862e-31	2.2380328340232188e-32	0.0	0.0	0.0	0.0	0.0	0.0	0.0	0.0	-0.0	-0.0	-0.0	-0.0	-0.0	0.0	-0.0	-0.0	0.0	1.2505920949848832e-32	0.0	0.0	-0.0	-0.0	0.0	-0.0	1.147862793017899e-31	0.0	0.0	-0.0	0.0	0.0	0.0	0.0	0.0	-0.0	-0.0	0.0	0.0	8.352948246679359e-34
cg14486721	-0.0	0.0	-1.0848924869316862e-32	0.0	-0.0	0.0	0.0	0.0	-0.0	-0.0	-0.0	-0.0	0.0	0.0	0.0	-0.0	-0.0	0.0	0.0	-0.0	0.0	-0.0	0.0	0.0	0.0	-0.0	0.0	1.5383465538309415e-31	4.3390125411712924e-32	0.0	0.0	-0.0	-0.0	-0.0	-0.0	-0.0	0.0	0.0	0.0	-0.0	0.0	0.0	-0.0	-0.0	-0.0	0.0	-4.977840943565488e-34	-0.0	0.0	0.0	0.0	-0.0	0.0	6.34359244055114e-33	-0.0	0.0	-0.0	-0.0	0.0	0.0	-0.0	-0.0	-0.0	-0.0	0.0	0.0	-1.1092230694700784e-33
cg05133814	-0.0	0.0	-4.2994126025182504e-35	0.0	0.0	-0.0	0.0	0.0	-0.0	0.0	-0.0	-0.0	0.0	-0.0	0.0	-0.0	-0.0	0.0	0.0	-0.0	0.0	-0.0	0.0	0.0	0.0	-0.0	0.0	-6.076401031203873e-31	-7.508998300983541e-33	0.0	0.0	-0.0	-0.0	-0.0	-0.0	-0.0	0.0	0.0	0.0	-0.0	0.0	0.0	0.0	-0.0	0.0	0.0	-1.2760949159832832e-34	-0.0	-0.0	-0.0	-0.0	-0.0	0.0	2.9810936843641586e-31	-0.0	-0.0	-0.0	-0.0	0.0	-0.0	-0.0	0.0	0.0	-0.0	0.0	0.0	8.770528911488985e-33
cg12167832	-0.0	0.0	1.8154974937382176e-34	-0.0	-0.0	0.0	-0.0	-0.0	0.0	-0.0	-0.0	0.0	0.0	-0.0	0.0	-0.0	0.0	-0.0	0.0	-0.0	0.0	-0.0	0.0	0.0	-0.0	0.0	0.0	1.620227406145232e-31	1.490733582201523e-31	0.0	0.0	0.0	-0.0	0.0	-0.0	-0.0	-0.0	-0.0	-0.0	-0.0	-0.0	-0.0	-0.0	0.0	-0.0	-0.0	1.7188319584664174e-32	0.0	-0.0	0.0	0.0	3.146297702405149e-05	-0.0	4.294493418425526e-32	0.0	0.0	-0.0	0.0	0.0	0.0	-0.0	0.0	-0.0	-0.0	-0.0	0.0	3.657410766666044e-34
cg00038681	-0.0	-0.0	-3.436765334921014e-35	0.0	-0.0	0.0	-0.0	-0.0	-0.0	0.0	-0.0	0.0	-0.0	-0.0	-0.0	0.0	0.0	0.0	0.0	-0.0	-0.0	0.0	-0.0	-0.0	-0.0	0.0	0.0	-1.1061956235551891e-32	-2.392475334945519e-32	0.0	0.0	-0.0	0.0	-0.0	-0.0	-0.0	-0.0	0.0	-0.0	-0.0	0.0	0.0	0.0	0.0	-0.0	0.0	-6.880750891845241e-33	0.0	-0.0	-0.0	-0.0	-0.0	0.0	2.884626857482668e-31	0.0	0.0	-0.0	0.0	0.0	-0.0	-0.0	0.0	0.0	0.0	-0.0	-0.0	8.423969435718664e-33
cg09702360	-0.0	0.0	-5.711462233023614e-33	-0.0	0.0	-0.0	-0.0	0.0	-0.0	-0.0	-0.0	0.0	0.0	-0.0	0.0	-0.0	-0.0	-0.0	0.0	-0.0	0.0	0.0	-0.0	-0.0	-0.0	0.0	-0.0	-2.54762077180712e-31	-4.3254384990898003e-32	0.0	-0.0	0.0	0.0	-0.0	0.0	0.0	-0.0	0.0	-0.0	-0.0	-0.0	-0.0	0.0	-0.0	0.0	0.0	-9.013568359011566e-33	0.0	0.0	0.0	0.0	-0.0	-0.0	2.7637984226090025e-32	-0.0	0.0	-0.0	-0.0	0.0	-0.0	-0.0	0.0	-0.0	-0.0	0.0	0.0	-2.015525825243144e-33
cg14184522	-0.0	-0.0	8.701687577939955e-34	-0.0	0.0	-0.0	0.0	0.0	0.0	-0.0	-0.0	0.0	0.0	0.0	-0.0	-0.0	0.0	0.0	-0.0	0.0	0.0	0.0	0.0	-0.0	0.0	0.0	-0.0	8.189385114273639e-32	1.1782530731152868e-32	-0.0	0.0	0.0	-0.0	0.0	0.0	0.0	-0.0	-0.0	-0.0	0.0	0.0	0.0	0.0	-0.0	0.0	0.0	5.764356976465377e-33	0.0	0.0	0.0	0.0	0.0	-0.0	-8.636045384167339e-32	-0.0	0.0	0.0	0.0	0.0	0.0	-0.0	0.0	0.0	-0.0	-0.0	0.0	5.5210381500231856e-33
cg10756647	0.0	0.0	7.690738412105226e-33	0.0	-0.0	0.0	-0.0	-0.0	-0.0	0.0	0.0	0.0	0.0	-0.0	-0.0	0.0	0.0	0.0	0.0	-0.0	0.0	-0.0	0.0	0.0	0.0	-0.0	0.0	1.232413955616291e-31	-3.137758608938122e-32	0.0	0.0	0.0	0.0	0.0	-0.0	-0.0	0.0	-0.0	-0.0	0.0	-0.0	-0.0	-0.0	-0.0	0.0	0.0	-1.242738430803274e-32	0.0	0.0	-0.0	-0.0	0.0	-0.0	4.68814850314472e-31	0.0	-0.0	-0.0	8.430644952832554e-06	-0.0	0.0	0.0	-0.0	-0.0	0.0	0.0	0.0	1.1273870042688449e-34
cg09366734	0.0	-0.0	3.491609969483956e-33	0.0	0.0	0.0	-0.0	-0.0	-0.0	-0.0	-0.0	-0.0	-0.0	-0.0	-0.0	0.0	0.0	-0.0	-0.0	-0.0	-0.0	-0.0	0.0	0.0	0.0	-0.0	0.0	2.836348707049543e-31	1.4754135772617484e-31	0.0	-0.0	0.0	0.0	0.0	-0.0	0.0	-0.0	-0.0	-0.0	-0.0	0.0	0.0	-0.0	0.0	-0.0	0.0	-5.581660864149698e-33	0.0	0.0	-0.0	-0.0	0.0	-0.0	2.4531063152336847e-31	0.0	0.0	0.0	1.880639406690123e-05	-0.0	-0.0	0.0	0.0	0.0	0.0	0.0	-0.0	-9.730764614485951e-33
rs549433	-0.0	0.0	6.514930684834433e-33	-0.0	-0.0	0.0	-0.0	-0.0	0.0	-0.0	-0.0	-0.0	-0.0	-0.0	0.0	0.0	-0.0	0.0	-0.0	0.0	0.0	0.0	-0.0	-0.0	0.0	-0.0	-0.0	1.1639245985365385e-30	-1.4959931157336843e-31	-0.0	-0.0	-0.0	-0.0	-0.0	0.0	-0.0	-0.0	0.0	0.0	0.0	0.0	0.0	0.0	0.0	-0.0	0.0	-2.4046065762028194e-32	0.0	-0.0	-0.0	-0.0	-0.0	0.0	5.126425526212688e-31	0.0	0.0	0.0	-1.1320925268507168e-05	0.0	0.0	0.0	0.0	0.0	0.0	-0.0	-0.0	3.344689246237459e-33
cg20077229	-0.0	0.0	-1.635888437934482e-32	-0.0	-0.0	-0.0	0.0	0.0	0.0	-0.0	-0.0	-0.0	-0.0	-0.0	-0.0	0.0	-0.0	0.0	0.0	0.0	0.0	0.0	0.0	0.0	0.0	0.0	0.0	5.214057055527226e-31	-3.5181281870411044e-32	-0.0	-0.0	0.0	-0.0	-0.0	-0.0	-0.0	0.0	-0.0	-0.0	0.0	0.0	0.0	0.0	-0.0	0.0	0.0	-1.3677905242686455e-33	0.0	0.0	0.0	0.0	-0.0	-0.0	-2.380554235286119e-31	-0.0	0.0	0.0	-0.0	-0.0	0.0	-0.0	0.0	-0.0	0.0	0.0	0.0	2.9943023523793088e-33
cg27214856	0.0	0.0	-1.2002457141221919e-35	0.0	0.0	-0.0	0.0	0.0	0.0	0.0	-0.0	-0.0	-0.0	-0.0	-0.0	-0.0	-0.0	0.0	-0.0	0.0	-0.0	0.0	0.0	0.0	-0.0	0.0	0.0	1.7025398182760986e-31	2.8774133161613554e-32	0.0	-0.0	0.0	-0.0	-0.0	-0.0	-0.0	-0.0	-0.0	-0.0	-0.0	-0.0	-0.0	0.0	-0.0	0.0	0.0	-6.961810410593493e-33	0.0	0.0	0.0	0.0	0.0	0.0	4.3854619394661313e-32	0.0	0.0	0.0	0.0	0.0	-0.0	-0.0	-0.0	0.0	0.0	0.0	0.0	1.290426151727646e-32
cg08599294	-0.0	-0.0	-4.611888063310554e-34	0.0	0.0	0.0	0.0	0.0	0.0	-0.0	0.0	-0.0	-0.0	0.0	0.0	-0.0	0.0	-0.0	-0.0	-0.0	0.0	-0.0	0.0	0.0	-0.0	-0.0	0.0	1.0497947231340131e-31	-1.091259062654452e-31	0.0	0.0	0.0	0.0	-0.0	0.0	0.0	-0.0	0.0	-0.0	0.0	0.0	0.0	0.0	0.0	-0.0	0.0	7.834589353092472e-34	-0.0	-0.0	-0.0	-0.0	6.723580811928875e-05	-0.0	8.50070428146167e-33	0.0	0.0	0.0	2.603534726190537e-05	-0.0	-0.0	-0.0	-0.0	0.0	-0.0	0.0	-0.0	5.6095184158740615e-34
cg13949836	0.0	0.0	-1.8641799791608596e-32	0.0	-0.0	0.0	0.0	-0.0	0.0	0.0	-0.0	-0.0	-0.0	-0.0	-0.0	0.0	0.0	0.0	0.0	-0.0	0.0	-0.0	0.0	0.0	-0.0	-0.0	0.0	-7.574087095368077e-31	4.11035656338667e-32	0.0	0.0	-0.0	-0.0	0.0	-0.0	-0.0	0.0	-0.0	-0.0	-0.0	0.0	0.0	-0.0	-0.0	-0.0	0.0	1.4645969493850154e-32	-0.0	-0.0	-0.0	-0.0	-0.0	0.0	6.468932431676833e-33	0.0	-0.0	-0.0	-0.0	-0.0	0.0	0.0	-0.0	-0.0	0.0	0.0	0.0	6.235375113183453e-33
cg12274272	-0.0	-0.0	-5.366500789436342e-34	-0.0	-0.0	0.0	-0.0	-0.0	0.0	0.0	0.0	-0.0	-0.0	-0.0	-0.0	-0.0	-0.0	-0.0	-0.0	0.0	-0.0	-0.0	-0.0	-0.0	-0.0	0.0	-0.0	2.759932913612656e-32	-5.3327190283789006e-33	-0.0	-0.0	-0.0	-0.0	0.0	0.0	0.0	-0.0	0.0	0.0	-0.0	-0.0	-0.0	0.0	0.0	0.0	-0.0	-1.3573682732213266e-32	0.0	0.0	0.0	0.0	0.0	0.0	-1.609103835182399e-31	0.0	0.0	0.0	0.0	-0.0	-0.0	0.0	0.0	0.0	0.0	-0.0	-0.0	-4.2482347040077306e-33
cg16668548	0.0	-0.0	-8.569268482873647e-33	0.0	0.0	-0.0	0.0	0.0	0.0	0.0	0.0	0.0	0.0	0.0	-0.0	-0.0	-0.0	0.0	-0.0	-0.0	-0.0	0.0	0.0	0.0	0.0	0.0	-0.0	7.731087213688666e-31	-4.500587424791238e-32	-0.0	-0.0	0.0	-0.0	-0.0	0.0	-0.0	0.0	-0.0	0.0	0.0	-0.0	-0.0	-0.0	0.0	0.0	-0.0	8.103952826761228e-33	-0.0	-0.0	-0.0	-0.0	0.0	0.0	-4.055353096244946e-34	-0.0	-0.0	-0.0	0.0	0.0	0.0	-0.0	0.0	-0.0	-0.0	-0.0	0.0	-9.967227906445106e-33
cg14582478	-0.0	-0.0	1.6656608276062738e-32	0.0	-0.0	-0.0	-0.0	-0.0	-0.0	-0.0	-0.0	-0.0	-0.0	-0.0	-0.0	-0.0	-0.0	-0.0	0.0	-0.0	-0.0	-0.0	0.0	0.0	-0.0	0.0	0.0	3.075864317444201e-32	-4.4081552719786195e-33	0.0	0.0	-0.0	0.0	-0.0	-0.0	-0.0	0.0	-0.0	-0.0	0.0	0.0	0.0	-0.0	0.0	0.0	0.0	1.4903518940579996e-32	0.0	0.0	0.0	0.0	0.0	-0.0	-6.22981092837832e-33	0.0	0.0	-0.0	0.0	0.0	-0.0	-0.0	0.0	0.0	-0.0	0.0	0.0	4.047970744715121e-33
cg27650082	-0.0	-0.0	-2.7696924378313864e-34	-0.0	0.0	-0.0	0.0	0.0	-0.0	0.0	-0.0	-0.0	-0.0	0.0	0.0	-0.0	-0.0	-0.0	-0.0	-0.0	-0.0	0.0	-0.0	-0.0	-0.0	-0.0	-0.0	1.118386877978286e-31	-1.4391933918334382e-32	0.0	-0.0	-0.0	0.0	-0.0	-0.0	-0.0	0.0	-0.0	-0.0	-0.0	0.0	0.0	-0.0	0.0	-0.0	0.0	-1.7714359896134925e-32	0.0	0.0	-0.0	-0.0	-3.025391879049883e-05	-0.0	4.085574125060362e-31	-0.0	0.0	-0.0	-0.0	-0.0	0.0	-0.0	-0.0	-0.0	0.0	-0.0	0.0	6.405528600002756e-33
cg18507881	-0.0	-0.0	1.934126903093447e-34	0.0	-0.0	0.0	-0.0	-0.0	-0.0	0.0	0.0	0.0	0.0	0.0	0.0	-0.0	0.0	-0.0	0.0	0.0	0.0	-0.0	0.0	0.0	-0.0	-0.0	0.0	2.616363479383813e-31	1.232919239699765e-31	0.0	0.0	-0.0	0.0	-0.0	-0.0	0.0	-0.0	0.0	-0.0	-0.0	-0.0	-0.0	-0.0	-0.0	-0.0	0.0	1.562042749802069e-32	-0.0	-0.0	-0.0	-0.0	-0.0	-0.0	1.0921810209844704e-31	0.0	-0.0	-0.0	-0.0	0.0	0.0	0.0	0.0	-0.0	-0.0	0.0	-0.0	6.480472962607077e-33
cg03994486	0.0	-0.0	1.100590656201295e-33	0.0	-0.0	-0.0	-0.0	0.0	-0.0	-0.0	0.0	0.0	0.0	0.0	-0.0	-0.0	-0.0	0.0	-0.0	0.0	-0.0	-0.0	0.0	0.0	0.0	-0.0	-0.0	-5.246673969349542e-31	-3.709015001471885e-32	0.0	-0.0	0.0	-0.0	-0.0	0.0	0.0	0.0	0.0	0.0	-0.0	0.0	0.0	0.0	-0.0	0.0	-0.0	1.6802942809654444e-32	-0.0	0.0	-0.0	-0.0	0.0	0.0	2.800762025060252e-31	-0.0	-0.0	0.0	0.0	-0.0	0.0	0.0	0.0	0.0010859391303226743	0.0	0.0	0.0	-1.8889656767785295e-33
cg03753086	0.0	0.0	2.2298493184449296e-33	-0.0	0.0	0.0	0.0	-0.0	0.0	0.0	0.0	0.0	0.0	0.0	-0.0	-0.0	0.0	0.0	-0.0	0.0	-0.0	0.0	-0.0	-0.0	-0.0	-0.0	-0.0	-5.8232091581524575e-31	-3.26309539105017e-31	0.0	0.0	-0.0	0.0	-0.0	0.0	0.0	0.0	0.0	0.0	0.0	-0.0	-0.0	0.0	0.0	0.0	-0.0	2.6046152691186086e-32	-0.0	0.0	0.0	0.0	-0.0	0.0	8.323989864420323e-33	-0.0	0.0	-0.0	-0.00010254235098646226	-0.0	0.0	-0.0	0.0	-0.0	-0.0	0.0	0.0	-9.597051743786183e-33
cg04551913	-0.0	0.0	-2.9818198157371548e-33	-0.0	-0.0	-0.0	0.0	0.0	0.0	-0.0	-0.0	-0.0	-0.0	0.0	0.0	-0.0	-0.0	0.0	0.0	0.0	0.0	-0.0	0.0	-0.0	-0.0	-0.0	0.0	-2.0112777872720777e-31	1.2398865691177475e-31	0.0	0.0	0.0	-0.0	-0.0	-0.0	-0.0	0.0	-0.0	-0.0	0.0	0.0	0.0	-0.0	-0.0	0.0	0.0	-3.209619080535338e-33	-0.0	0.0	0.0	0.0	0.0	0.0	-2.154330901923373e-31	-0.0	0.0	0.0	0.0	-0.0	0.0	-0.0	0.0	-0.0	0.0	0.0	-0.0	-2.2062454319147953e-33
cg02333649	0.0	-0.0	-1.8470766275335461e-32	-0.0	-0.0	0.0	-0.0	-0.0	-0.0	0.0	-0.0	-0.0	-0.0	-0.0	-0.0	-0.0	0.0	0.0	-0.0	0.0	-0.0	0.0	-0.0	-0.0	-0.0	-0.0	-0.0	-4.709809073444172e-31	-2.039210272062409e-31	-0.0	0.0	-0.0	0.0	0.0	0.0	0.0	0.0	-0.0	-0.0	0.0	-0.0	-0.0	-0.0	0.0	-0.0	0.0	-1.0639477696074069e-32	0.0	0.0	0.0	0.0	0.0	0.0	-5.515593437218612e-32	0.0	-0.0	0.0	0.0	-0.0	0.0	0.0	0.0	-0.0	-0.0	0.0	0.0	5.298475269689191e-33
cg16069012	-0.0	0.0	-2.0239780050576763e-32	-0.0	-0.0	-0.0	0.0	0.0	-0.0	-0.0	-0.0	-0.0	-0.0	-0.0	0.0	-0.0	-0.0	0.0	-0.0	0.0	0.0	-0.0	0.0	-0.0	0.0	-0.0	0.0	5.017819877637556e-31	4.7872735311329475e-33	-0.0	-0.0	-0.0	0.0	-0.0	-0.0	-0.0	0.0	-0.0	-0.0	0.0	0.0	0.0	-0.0	-0.0	-0.0	0.0	-1.6302062382008857e-32	0.0	-0.0	0.0	0.0	-0.0	-0.0	5.850103262903442e-31	0.0	0.0	-0.0	-0.0	0.0	0.0	-0.0	0.0	-0.0	-0.0	0.0	-0.0	1.23629218862112e-32
cg20306651	-0.0	-0.0	-8.929784177890391e-33	-0.0	-0.0	0.0	-0.0	-0.0	-0.0	-0.0	-0.0	-0.0	0.0	-0.0	0.0	-0.0	0.0	-0.0	0.0	-0.0	0.0	0.0	-0.0	-0.0	0.0	0.0	-0.0	9.264287659458409e-32	-1.6549451651943796e-31	-0.0	0.0	-0.0	0.0	0.0	0.0	0.0	-0.0	0.0	-0.0	-0.0	-0.0	-0.0	0.0	-0.0	-0.0	0.0	-2.3744331043335216e-32	0.0	-0.0	-0.0	-0.0	-0.0	-0.0	-5.574254925283857e-31	0.0	0.0	0.0	7.334157474832811e-06	0.0	-0.0	-0.0	0.0	0.0	-0.0	0.0	-0.0	2.1553146644130653e-33
cg02743256	0.0	-0.0	7.4979167329087e-33	-0.0	-0.0	-0.0	0.0	0.0	-0.0	-0.0	-0.0	0.0	-0.0	0.0	-0.0	-0.0	-0.0	-0.0	0.0	-0.0	0.0	0.0	-0.0	-0.0	0.0	-0.0	-0.0	4.7347136472311105e-31	1.160790611593204e-31	0.0	-0.0	-0.0	0.0	-0.0	0.0	0.0	-0.0	0.0	0.0	0.0	0.0	0.0	-0.0	-0.0	-0.0	0.0	-1.4707736435973283e-32	0.0	-0.0	-0.0	-0.0	0.0	0.0	-4.648740467946915e-31	0.0	0.0	0.0	0.0	0.0	-0.0	-0.0	-0.0	0.0	-0.0	0.0	0.0	6.193663034373023e-33
cg24997276	0.0	0.0	-6.419452252733056e-33	0.0	-0.0	0.0	-0.0	-0.0	-0.0	-0.0	0.0	0.0	0.0	0.0	-0.0	0.0	-0.0	-0.0	0.0	0.0	-0.0	-0.0	0.0	0.0	0.0	-0.0	-0.0	6.539265108380031e-32	-1.7698991714740436e-32	0.0	-0.0	-0.0	0.0	-0.0	-0.0	-0.0	-0.0	-0.0	-0.0	0.0	0.0	0.0	0.0	0.0	0.0	-0.0	-1.320347662927694e-33	-0.0	0.0	-0.0	-0.0	5.063301655135447e-05	-0.0	1.847431641772344e-31	-0.0	-0.0	-0.0	0.0	-0.0	0.0	0.0	-0.0	0.0	0.0	-0.0	0.0	-3.284589089314814e-33
cg19864065	-0.0	0.0	1.712701634097356e-32	0.0	0.0	-0.0	0.0	0.0	-0.0	0.0	-0.0	0.0	0.0	0.0	0.0	-0.0	-0.0	0.0	0.0	-0.0	0.0	-0.0	0.0	0.0	-0.0	-0.0	0.0	4.950537056422483e-31	-2.244897458431298e-32	0.0	0.0	0.0	-0.0	-0.0	-0.0	-0.0	0.0	0.0	0.0	-0.0	0.0	0.0	-0.0	-0.0	0.0	0.0	4.6394823466709745e-33	-0.0	0.0	0.0	0.0	-0.0	-0.0	6.494193933295131e-32	-0.0	0.0	-0.0	0.0	0.0	0.0	-0.0	-0.0	0.0	-0.0	-0.0	-0.0	3.4251179894283166e-33
cg26927190	-0.0	-0.0	1.1472437840755047e-32	-0.0	0.0	-0.0	0.0	0.0	0.0	-0.0	-0.0	-0.0	-0.0	-0.0	-0.0	-0.0	-0.0	0.0	-0.0	0.0	0.0	0.0	-0.0	-0.0	-0.0	-0.0	-0.0	-2.952632163814313e-31	3.7793480264976455e-31	0.0	0.0	0.0	0.0	0.0	0.0	0.0	0.0	0.0	-0.0	-0.0	-0.0	-0.0	0.0	0.0	-0.0	0.0	5.282825058336622e-33	0.0	0.0	0.0	0.0	-2.5512682160482658e-05	0.0	-2.5262263061679734e-33	-0.0	0.0	0.0	-0.0	0.0	0.0	0.0	0.0	0.0	-0.0	0.0	-0.0	-7.988307872051317e-33
cg15096586	-0.0	-0.0	-5.882765504741331e-33	0.0	-0.0	0.0	-0.0	-0.0	-0.0	0.0	-0.0	-0.0	-0.0	-0.0	-0.0	0.0	-0.0	0.0	0.0	-0.0	-0.0	-0.0	0.0	0.0	0.0	-0.0	0.0	-5.907305457583884e-31	-2.4758259682572113e-32	0.0	-0.0	-0.0	0.0	-0.0	-0.0	0.0	-0.0	0.0	0.0	-0.0	0.0	0.0	0.0	-0.0	0.0	0.0	-1.1299868916363605e-32	-0.0	-0.0	-0.0	-0.0	-0.0	0.0	-7.073812737217506e-31	0.0	-0.0	-0.0	0.0	-0.0	-0.0	-0.0	0.0	0.0	-0.0	0.0	-0.0	3.4787380153639174e-33
cg26497532	0.0	0.0	2.0145214907799833e-33	0.0	-0.0	0.0	-0.0	-0.0	-0.0	-0.0	0.0	0.0	0.0	0.0	0.0	0.0	-0.0	0.0	-0.0	0.0	0.0	-0.0	-0.0	-0.0	0.0	-0.0	-0.0	-4.075398820076954e-31	3.681196556748759e-32	-0.0	-0.0	-0.0	-0.0	-0.0	-0.0	-0.0	-0.0	0.0	-0.0	-0.0	-0.0	-0.0	-0.0	0.0	-0.0	-0.0	-1.0416049911620046e-32	0.0	0.0	-0.0	-0.0	1.4019636961087259e-05	0.0	3.571718440779661e-31	-0.0	0.0	-0.0	0.0	0.0	0.0	-0.0	0.0	0.0	-0.0	-0.0	0.0	5.910015975645851e-33
cg02281167	0.0	0.0	-5.5258138967527506e-33	0.0	0.0	0.0	0.0	0.0	0.0	0.0	0.0	-0.0	-0.0	0.0	0.0	0.0	0.0	0.0	-0.0	0.0	-0.0	0.0	-0.0	-0.0	0.0	0.0	-0.0	-5.602337137746342e-31	-1.8741559664350618e-31	0.0	-0.0	0.0	0.0	0.0	0.0	0.0	0.0	-0.0	-0.0	0.0	-0.0	-0.0	-0.0	0.0	-0.0	0.0	2.3612778038481173e-32	0.0	-0.0	-0.0	-0.0	0.0	0.0	1.4729700417946317e-31	0.0	-0.0	0.0	-0.0	-0.0	0.0	0.0	0.0	-0.0	0.0	0.0	0.0	-2.5197498763726653e-33
cg25628478	-0.0	-0.0	-5.902341946517281e-33	0.0	-0.0	0.0	-0.0	-0.0	-0.0	0.0	0.0	-0.0	-0.0	-0.0	0.0	-0.0	-0.0	0.0	-0.0	-0.0	-0.0	-0.0	0.0	0.0	-0.0	-0.0	0.0	-6.062283019189609e-33	-2.3116632849461395e-33	-0.0	0.0	-0.0	-0.0	-0.0	-0.0	-0.0	0.0	0.0	0.0	-0.0	0.0	0.0	-0.0	0.0	0.0	-0.0	1.0350200921267773e-32	0.0	0.0	0.0	0.0	0.0	0.0	2.493170331655027e-32	-0.0	0.0	-0.0	0.0	0.0	0.0	-0.0	-0.0	0.0	0.0	-0.0	-0.0	5.325082634854206e-33
cg24661184	0.0	0.0	-3.507161005327143e-33	-0.0	0.0	0.0	-0.0	-0.0	0.0	-0.0	-0.0	0.0	0.0	0.0	0.0	0.0	-0.0	0.0	0.0	0.0	-0.0	-0.0	0.0	0.0	0.0	-0.0	0.0	-7.688990419208352e-31	-6.537229602392683e-32	-0.0	0.0	0.0	-0.0	-0.0	-0.0	-0.0	-0.0	0.0	0.0	-0.0	0.0	0.0	0.0	-0.0	0.0	0.0	-1.3349538116832565e-32	-0.0	0.0	0.0	0.0	-0.0	0.0	3.2654042269068016e-31	-0.0	-0.0	-0.0	-0.0	-0.0	0.0	-0.0	-0.0	-0.0	0.0	0.0	-0.0	8.797708433917124e-33
cg10681065	0.0	-0.0	1.389684996007737e-32	0.0	0.0	-0.0	0.0	0.0	-0.0	0.0	0.0	0.0	0.0	0.0	-0.0	-0.0	0.0	-0.0	-0.0	0.0	-0.0	0.0	-0.0	-0.0	-0.0	0.0	-0.0	-3.309160121823503e-31	1.5230934725001133e-31	-0.0	-0.0	0.0	0.0	0.0	0.0	0.0	-0.0	-0.0	-0.0	-0.0	-0.0	-0.0	-0.0	0.0	0.0	-0.0	2.0686929898348318e-32	0.0	0.0	0.0	0.0	0.0	-0.0	2.196185666632016e-31	0.0	-0.0	0.0	0.0	0.0	-0.0	0.0	0.0	0.0	0.0	0.0	0.0	-4.4416542687024856e-33
cg10103373	0.0	0.0	-1.658378034188201e-34	-0.0	-0.0	-0.0	-0.0	-0.0	-0.0	0.0	-0.0	-0.0	-0.0	-0.0	-0.0	-0.0	-0.0	0.0	0.0	-0.0	-0.0	-0.0	0.0	0.0	0.0	-0.0	0.0	4.2018514127322856e-33	5.42198152277836e-33	0.0	-0.0	0.0	0.0	-0.0	-0.0	-0.0	-0.0	0.0	-0.0	-0.0	0.0	0.0	0.0	-0.0	0.0	0.0	4.778008779465643e-33	0.0	-0.0	0.0	0.0	-0.0	0.0	3.9342740772677164e-31	-0.0	0.0	0.0	-0.0	0.0	-0.0	0.0	0.0	-0.0	0.0	-0.0	-0.0	-1.0360883889296956e-34
cg05985767	0.0	0.0	8.318225589833303e-33	0.0	-0.0	0.0	-0.0	-0.0	-0.0	0.0	-0.0	-0.0	-0.0	0.0	0.0	0.0	-0.0	0.0	-0.0	-0.0	-0.0	-0.0	0.0	0.0	-0.0	-0.0	0.0	-1.5339834599895828e-31	1.2008934799374978e-31	0.0	0.0	0.0	-0.0	-0.0	-0.0	-0.0	-0.0	0.0	0.0	-0.0	0.0	0.0	0.0	-0.0	0.0	-0.0	-6.875936695507162e-33	-0.0	-0.0	-0.0	-0.0	0.0	0.0	5.7250180794801045e-33	-0.0	-0.0	-0.0	0.0	-0.0	0.0	-0.0	-0.0	0.0	0.0	-0.0	-0.0	7.2182115800816515e-34
cg14019487	-0.0	-0.0	1.1233878280819441e-32	-0.0	0.0	-0.0	0.0	0.0	0.0	-0.0	-0.0	-0.0	-0.0	-0.0	-0.0	0.0	-0.0	-0.0	0.0	0.0	-0.0	0.0	-0.0	0.0	-0.0	0.0	-0.0	1.5006394732945811e-31	-1.5883494934190485e-31	-0.0	0.0	0.0	-0.0	0.0	-0.0	-0.0	-0.0	0.0	0.0	0.0	-0.0	-0.0	0.0	0.0	0.0	-0.0	4.849682165959181e-34	-0.0	-0.0	-0.0	-0.0	-0.0	0.0	6.955106468266497e-32	-0.0	-0.0	-0.0	-1.547268665719828e-05	-0.0	0.0	0.0	0.0	0.0	0.0	0.0	-0.0	1.0504258748202215e-33
cg25524784	-0.0	0.0	-6.180283773712546e-33	0.0	-0.0	0.0	-0.0	-0.0	-0.0	-0.0	0.0	-0.0	0.0	-0.0	0.0	-0.0	0.0	-0.0	-0.0	-0.0	-0.0	-0.0	0.0	0.0	0.0	-0.0	0.0	-9.424748869644579e-32	8.296574477290977e-32	0.0	-0.0	0.0	-0.0	-0.0	-0.0	-0.0	0.0	-0.0	0.0	0.0	-0.0	-0.0	-0.0	0.0	0.0	-0.0	-1.0846908535092527e-32	0.0	-0.0	-0.0	-0.0	2.9572667842638675e-06	-0.0	2.7896597523867617e-31	0.0	-0.0	-0.0	0.0	-0.0	0.0	0.0	-0.0	-0.0	0.0	-0.0	-0.0	-3.887231777777293e-33
cg01753608	0.0	-0.0	-7.34530588177559e-33	-0.0	0.0	0.0	0.0	-0.0	0.0	-0.0	-0.0	0.0	0.0	0.0	-0.0	0.0	0.0	-0.0	0.0	0.0	0.0	0.0	0.0	-0.0	0.0	-0.0	-0.0	3.606832275336095e-31	5.344590520949683e-32	0.0	-0.0	0.0	-0.0	0.0	0.0	-0.0	0.0	-0.0	0.0	0.0	0.0	0.0	0.0	-0.0	-0.0	0.0	1.8994615248135505e-33	-0.0	0.0	-0.0	-0.0	-0.0	-0.0	-2.5564766824782585e-31	-0.0	-0.0	-0.0	-0.0	-0.0	0.0	0.0	-0.0	-0.0	-0.0	0.0	0.0	-3.148281711148413e-33
cg03506991	-0.0	0.0	-8.399639181128481e-34	0.0	-0.0	-0.0	0.0	0.0	-0.0	0.0	0.0	0.0	0.0	0.0	-0.0	-0.0	-0.0	0.0	-0.0	-0.0	-0.0	-0.0	0.0	0.0	-0.0	-0.0	0.0	-7.321061834141075e-32	1.6703016462327293e-32	0.0	0.0	-0.0	-0.0	-0.0	-0.0	-0.0	-0.0	-0.0	-0.0	-0.0	0.0	0.0	-0.0	-0.0	0.0	0.0	2.0317653061453572e-32	0.0	0.0	0.0	0.0	0.0	-0.0	3.896320517364335e-31	-0.0	-0.0	-0.0	9.680133486893968e-06	-0.0	0.0	0.0	-0.0	-0.0	-0.0	0.0	0.0	-4.843400221404278e-33
cg18881540	-0.0	-0.0	2.052410795994784e-33	-0.0	0.0	-0.0	-0.0	-0.0	-0.0	-0.0	-0.0	-0.0	-0.0	-0.0	-0.0	-0.007364950862306703	0.0	-0.0	-0.0	-0.0	-0.0	0.0	0.0	0.0	-0.0	0.0	0.0	-9.943269258717203e-32	1.908264419626409e-31	0.0	0.0	-0.0	0.0	-0.0	-0.0	-0.0	-0.0	0.0	0.0	0.0	0.0	0.0	-0.0	0.0	-0.0	0.0	-2.06390034949144e-33	0.0	0.0	0.0	0.0	0.0	0.0	-3.3571338797808545e-31	0.0	0.0	-0.0	0.0	0.0	-0.0	-0.0	0.0	0.001028320190218112	-0.0	-0.0	-0.0	-1.2119638259281435e-32
cg11015262	-0.0	0.0	-2.0689829756729138e-32	-0.0	0.0	0.0	0.0	0.0	0.0	0.0	0.0	-0.0	0.0	-0.0	-0.0	-0.0	-0.0	-0.0	-0.0	0.0	0.0	0.0	0.0	0.0	-0.0	0.0	0.0	6.19976215318865e-31	8.590546051463269e-34	0.0	-0.0	-0.0	0.0	-0.0	-0.0	-0.0	0.0	-0.0	0.0	0.0	-0.0	-0.0	-0.0	-0.0	-0.0	0.0	8.877654019891645e-33	-0.0	-0.0	-0.0	-0.0	-0.0	-0.0	-2.2232048080396042e-32	-0.0	0.0	-0.0	0.0	0.0	0.0	-0.0	0.0	0.0	-0.0	0.0	0.0	5.3713704449622035e-33
cg21565917	0.0	0.0	9.689607093683703e-33	0.0	-0.0	-0.0	0.0	0.0	-0.0	0.0	0.0	0.0	0.0	0.0	0.0	0.0	-0.0	0.0	0.0	-0.0	0.0	-0.0	0.0	0.0	0.0	-0.0	0.0	4.672897570342991e-31	1.5121985665005497e-32	-0.0	0.0	0.0	0.0	-0.0	-0.0	0.0	0.0	-0.0	0.0	0.0	-0.0	-0.0	-0.0	-0.0	0.0	0.0	1.1435974042007487e-32	-0.0	-0.0	0.0	0.0	0.0	0.0	5.945852572298448e-32	0.0	-0.0	-0.0	-0.0	0.0	0.0	0.0	-0.0	-0.0	-0.0	-0.0	0.0	2.8527647584425546e-34
cg00067427	0.0	-0.0	7.694861951646083e-33	-0.0	0.0	0.0	0.0	0.0	-0.0	-0.0	-0.0	0.0	0.0	-0.0	-0.0	-0.0	-0.0	-0.0	-0.0	-0.0	-0.0	0.0	-0.0	-0.0	0.0	0.0	-0.0	-1.3727903637260047e-31	-3.8166748706756676e-31	-0.0	0.0	-0.0	-0.0	0.0	0.0	0.0	-0.0	-0.0	-0.0	-0.0	0.0	0.0	0.0	0.0	-0.0	-0.0	-1.0330968811673119e-32	0.0	-0.0	-0.0	-0.0	0.0	-0.0	-3.8651407085090016e-32	-0.0	0.0	0.0	0.0	-0.0	0.0	0.0	0.0	0.0	0.0	0.0	-0.0	-1.216224325080414e-33
cg11395538	-0.0	-0.0	-2.7333740065825927e-33	0.0	0.0	0.0	0.0	0.0	0.0	-0.0	0.0	-0.0	-0.0	-0.0	0.0	-0.0	-0.0	-0.0	-0.0	-0.0	0.0	0.0	-0.0	-0.0	-0.0	-0.0	-0.0	-2.2666785581758714e-31	2.265166234270727e-32	0.0	-0.0	0.0	0.0	0.0	0.0	-0.0	-0.0	0.0	0.0	0.0	0.0	0.0	-0.0	0.0	-0.0	-0.0	-2.9120830612955713e-32	-0.0	-0.0	0.0	0.0	-3.514317382457709e-05	-0.0	-4.0293754468334406e-32	0.0	-0.0	-0.0	-0.0	-0.0	-0.0	-0.0	-0.0	0.0	-0.0	0.0	-0.0	-5.77516745244671e-34
cg05682093	-0.0	0.0	-8.907796274631359e-33	-0.0	0.0	-0.0	0.0	0.0	-0.0	-0.0	-0.0	-0.0	-0.0	0.0	0.0	-0.0	-0.0	0.0	-0.0	0.0	0.0	0.0	0.0	0.0	0.0	0.0	0.0	2.518635118365902e-31	-4.945461680046016e-32	-0.0	0.0	-0.0	-0.0	-0.0	-0.0	-0.0	0.0	0.0	-0.0	0.0	0.0	0.0	-0.0	0.0	-0.0	0.0	-1.0714398437530638e-32	0.0	0.0	0.0	0.0	-0.00014049258863895017	-0.0	1.4631518729992528e-31	-0.0	0.0	-0.0	-0.00013903646117281425	0.0	-0.0	-0.0	0.0	-0.0	-0.0	-0.0	-0.0	5.487073424822807e-34
cg13207333	0.0	-0.0	-1.656150488118338e-32	-0.0	-0.0	0.0	-0.0	0.0	0.0	0.0	0.0	0.0	0.0	-0.0	0.0	-0.0	0.0	-0.0	-0.0	0.0	-0.0	-0.0	-0.0	-0.0	-0.0	-0.0	-0.0	-2.6796393757140073e-31	1.508579738514177e-32	0.0	0.0	0.0	-0.0	0.0	0.0	0.0	-0.0	0.0	0.0	0.0	-0.0	-0.0	-0.0	0.0	-0.0	0.0	3.2036646350909205e-33	0.0	-0.0	-0.0	-0.0	0.0	0.0	-6.056411520353852e-32	0.0	-0.0	0.0	0.0	0.0	-0.0	0.0	0.0	0.0	-0.0	0.0	0.0	5.42238223054036e-34
cg02716635	-0.0	0.0	-3.618739629735853e-33	-0.0	-0.0	0.0	-0.0	-0.0	-0.0	0.0	0.0	0.0	0.0	0.0	0.0	0.0	-0.0	0.0	0.0	0.0	0.0	-0.0	-0.0	-0.0	-0.0	-0.0	0.0	1.2872314738766578e-31	3.525819664726148e-32	-0.0	0.0	-0.0	0.0	0.0	0.0	-0.0	-0.0	-0.0	0.0	0.0	-0.0	-0.0	0.0	-0.0	0.0	-0.0	-2.0073755022842384e-33	-0.0	-0.0	0.0	0.0	0.0	0.0	4.42999245617134e-31	-0.0	-0.0	0.0	-0.0	-0.0	0.0	0.0	-0.0	-0.0	0.0	0.0	-0.0	-3.772537153188822e-33
cg21061175	0.0	-0.0	-1.0945236512019e-32	-0.0	-0.0	0.0	-0.0	-0.0	0.0	0.0	0.0	0.0	0.0	0.0	0.0	-0.0	-0.0	-0.0	-0.0	-0.0	-0.0	-0.0	-0.0	-0.0	-0.0	0.0	-0.0	-3.013297114596594e-31	1.4165866915200843e-31	-0.0	-0.0	-0.0	-0.0	-0.0	0.0	0.0	-0.0	-0.0	0.0	0.0	0.0	0.0	0.0	0.0	0.0	-0.0	2.4284386928299963e-32	0.0	-0.0	-0.0	-0.0	0.0	0.0	-2.4276688495722573e-31	-0.0	-0.0	-0.0	-0.0	-0.0	-0.0	0.0	-0.0	0.0	0.0	-0.0	-0.0	3.3323686921234495e-33
cg05976327	-0.0	0.0	-9.248074894071172e-33	-0.0	-0.0	-0.0	0.0	-0.0	0.0	0.0	-0.0	0.0	0.0	0.0	0.0	0.0	-0.0	-0.0	0.0	-0.0	0.0	-0.0	0.0	0.0	0.0	0.0	0.0	-7.031471300946972e-31	2.982527343661994e-31	-0.0	0.0	0.0	0.0	-0.0	0.0	-0.0	-0.0	0.0	0.0	-0.0	-0.0	-0.0	-0.0	-0.0	0.0	0.0	1.459879475930429e-32	-0.0	-0.0	-0.0	-0.0	0.0	0.0	3.82424726742722e-31	0.0	0.0	0.0	0.0	-0.0	0.0	-0.0	-0.0	-0.0	-0.0	-0.0	-0.0	1.1434886126783216e-33
cg03802681	-0.0	-0.0	2.0826136501995417e-33	0.0	-0.0	-0.0	-0.0	-0.0	0.0	0.0	-0.0	0.0	0.0	0.0	-0.0	-0.0	0.0	-0.0	-0.0	-0.0	0.0	0.0	-0.0	0.0	-0.0	-0.0	-0.0	3.5902030588756704e-31	1.5292460160491833e-31	0.0	-0.0	-0.0	-0.0	-0.0	0.0	0.0	0.0	0.0	-0.0	-0.0	0.0	0.0	-0.0	0.0	-0.0	-0.0	5.751177286503273e-34	0.0	-0.0	-0.0	-0.0	0.0	-0.0	-3.4099952462541586e-31	0.0	0.0	-0.0	1.6615160923766337e-05	-0.0	0.0	0.0	0.0	-0.0	0.0	-0.0	-0.0	-1.5873540226939533e-33
cg06958216	0.0	0.0	-6.715157596639403e-33	0.0	-0.0	0.0	-0.0	-0.0	-0.0	0.0	-0.0	-0.0	-0.0	-0.0	-0.0	0.0	0.0	0.0	0.0	0.0	-0.0	-0.0	0.0	0.0	0.0	0.0	0.0	-5.388812326506987e-31	-7.40862659289826e-32	-0.0	0.0	-0.0	-0.0	-0.0	-0.0	-0.0	-0.0	-0.0	-0.0	-0.0	0.0	0.0	0.0	-0.0	0.0	0.0	-1.2483266466594354e-32	0.0	-0.0	0.0	0.0	-0.0	0.0	2.3063039260444567e-31	-0.0	-0.0	0.0	-0.0	0.0	0.0	0.0	0.0	-0.0	-0.0	0.0	0.0	1.8980299747225198e-33
cg13595544	-0.0	0.0	-1.3993127121905778e-32	0.0	0.0	-0.0	0.0	0.0	-0.0	0.0	-0.0	0.0	0.0	-0.0	0.0	0.0	-0.0	0.0	0.0	-0.0	0.0	-0.0	0.0	0.0	0.0	0.0	0.0	2.3015212891774242e-32	6.219543542882924e-32	-0.0	0.0	0.0	0.0	-0.0	-0.0	-0.0	0.0	0.0	-0.0	-0.0	-0.0	-0.0	-0.0	-0.0	-0.0	0.0	7.257736216518713e-34	-0.0	-0.0	0.0	0.0	-0.0	-0.0	-3.334933671385595e-31	-0.0	0.0	0.0	-0.0	0.0	-0.0	-0.0	0.0	-0.0	0.0	0.0	-0.0	-1.7251560632806276e-33
cg15581215	0.0	0.0	-6.590244257602587e-33	0.0	-0.0	0.0	-0.0	-0.0	-0.0	0.0	0.0	-0.0	-0.0	-0.0	-0.0	0.0	-0.0	0.0	0.0	-0.0	0.0	-0.0	0.0	-0.0	0.0	-0.0	0.0	-2.97639240483576e-31	-1.568679557531343e-31	-0.0	0.0	-0.0	-0.0	-0.0	-0.0	-0.0	-0.0	0.0	0.0	-0.0	0.0	0.0	-0.0	-0.0	0.0	-0.0	-7.715383136377087e-33	0.0	-0.0	0.0	0.0	0.0	0.0	1.536377297285137e-31	0.0	0.0	0.0	-0.0	0.0	-0.0	-0.0	0.0	0.0	-0.0	-0.0	-0.0	7.111684378166302e-33
cg05851482	-0.0	0.0	-1.0979599168411766e-32	-0.0	0.0	-0.0	0.0	0.0	-0.0	0.0	0.0	0.0	0.0	-0.0	0.0	-0.0	-0.0	-0.0	0.0	0.0	0.0	0.0	-0.0	0.0	-0.0	0.0	-0.0	2.840080901710599e-31	-2.275914350216597e-33	-0.0	0.0	0.0	-0.0	-0.0	-0.0	-0.0	-0.0	0.0	0.0	-0.0	0.0	0.0	-0.0	-0.0	0.0	0.0	1.8246090554385435e-33	0.0	-0.0	-0.0	-0.0	0.0	-0.0	1.7459849946531184e-31	0.0	-0.0	0.0	0.0	-0.0	0.0	-0.0	-0.0	-0.0	-0.0	-0.0	0.0	-2.4949858630450705e-33
cg00541500	0.0	0.0	3.831920753661085e-33	-0.0	-0.0	-0.0	-0.0	0.0	-0.0	-0.0	0.0	0.0	0.0	-0.0	-0.0	-0.0	0.0	0.0	0.0	-0.0	0.0	-0.0	-0.0	0.0	0.0	0.0	-0.0	-1.8127187472076708e-31	1.783685995941892e-31	-0.0	-0.0	-0.0	0.0	0.0	0.0	0.0	-0.0	-0.0	-0.0	0.0	-0.0	-0.0	0.0	0.0	0.0	-0.0	1.3300210030107217e-33	0.0	0.0	0.0	0.0	-0.0	0.0	-1.6945593383882994e-32	-0.0	0.0	0.0	0.0	0.0	-0.0	-0.0	0.0	0.0	-0.0	0.0	0.0	-5.323387073442407e-33
cg19622623	0.0	0.0	-1.4219987173420394e-32	-0.0	0.0	-0.0	0.0	0.0	0.0	-0.0	-0.0	-0.0	-0.0	-0.0	0.0	0.0	-0.0	0.0	-0.0	0.0	0.0	0.0	0.0	0.0	0.0	-0.0	0.0	-2.7990435740181977e-31	5.094205029969155e-32	0.0	0.0	0.0	-0.0	-0.0	-0.0	-0.0	-0.0	0.0	0.0	-0.0	0.0	0.0	0.0	-0.0	-0.0	0.0	-1.8439963707677743e-32	-0.0	-0.0	0.0	0.0	-0.0	0.0	7.03336598709153e-33	0.0	0.0	0.0	-0.0	-0.0	0.0	0.0	0.0	0.0	-0.0	0.0	-0.0	-1.3358859559852715e-32
cg17919736	0.0	-0.0	-1.1458302974557715e-32	-0.0	-0.0	0.0	-0.0	-0.0	-0.0	0.0	0.0	0.0	0.0	-0.0	-0.0	-0.0	0.0	-0.0	-0.0	-0.0	-0.0	0.0	-0.0	-0.0	0.0	0.0	-0.0	-6.981936475389538e-31	-9.147618709879968e-32	-0.0	0.0	-0.0	0.0	-0.0	0.0	0.0	-0.0	-0.0	-0.0	-0.0	0.0	0.0	0.0	0.0	-0.0	-0.0	9.774000830987283e-33	0.0	-0.0	-0.0	-0.0	-0.0	-0.0	-2.545703474607208e-32	-0.0	0.0	0.0	-0.0	0.0	-0.0	0.0	0.0	-0.0	-0.0	-0.0	-0.0	6.090111112458957e-33
cg07278425	0.0	-0.0	-1.836573900146688e-33	-0.0	0.0	0.0	-0.0	-0.0	-0.0	-0.0	0.0	-0.0	-0.0	-0.0	-0.0	0.0	-0.0	-0.0	-0.0	0.0	0.0	0.0	-0.0	-0.0	-0.0	-0.0	-0.0	-5.765714060612241e-32	1.1590171705235923e-32	-0.0	0.0	-0.0	-0.0	0.0	0.0	0.0	-0.0	0.0	-0.0	-0.0	0.0	0.0	-0.0	0.0	0.0	0.0	-7.847406805815178e-33	-0.0	-0.0	-0.0	-0.0	0.0	0.0	-2.5653168996002866e-32	0.0	0.0	0.0	0.0	-0.0	0.0	0.0	0.0	0.0	0.0	0.0	-0.0	5.438445265083173e-34
cg04747787	0.0	-0.0	-1.0654485933363656e-32	-0.0	-0.0	0.0	-0.0	-0.0	-0.0	-0.0	-0.0	-0.0	-0.0	-0.0	-0.0	0.0	-0.0	-0.0	-0.0	0.0	-0.0	0.0	-0.0	-0.0	-0.0	0.0	-0.0	-9.502273402860641e-31	1.1476469800865505e-31	-0.0	0.0	-0.0	-0.0	-0.0	-0.0	-0.0	-0.0	-0.0	0.0	0.0	0.0	0.0	0.0	0.0	0.0	-0.0	2.621545197916137e-32	0.0	-0.0	0.0	0.0	-0.0	0.0	-2.3268283246491467e-31	-0.0	-0.0	-0.0	0.0	0.0	-0.0	0.0	0.0	-0.0	0.0	-0.0	-0.0	2.648884985648695e-33
cg12587087	-0.0	-0.0	6.633862791614368e-34	-0.0	0.0	0.0	-0.0	-0.0	-0.0	0.0	0.0	0.0	0.0	-0.0	-0.0	-0.0	-0.0	-0.0	-0.0	-0.0	-0.0	0.0	-0.0	-0.0	-0.0	0.0	0.0	-6.687746509238811e-31	-1.251455726243418e-31	0.0	0.0	-0.0	0.0	-0.0	0.0	0.0	-0.0	0.0	0.0	-0.0	-0.0	-0.0	0.0	0.0	-0.0	-0.0	9.043701587546948e-33	0.0	0.0	-0.0	-0.0	-0.0	0.0	-1.7665363681701632e-31	0.0	-0.0	-0.0	0.0	0.0	-0.0	-0.0	0.0	-0.0	0.0	-0.0	-0.0	1.0005714661429343e-32
cg24089600	-0.0	-0.0	6.1621350763159026e-33	0.0	-0.0	-0.0	-0.0	-0.0	-0.0	0.0	0.0	-0.0	-0.0	-0.0	0.0	0.0	-0.0	-0.0	-0.0	-0.0	0.0	-0.0	0.0	0.0	0.0	0.0	-0.0	-6.6507121800381825e-34	-7.726272809573192e-33	-0.0	-0.0	-0.0	-0.0	0.0	0.0	0.0	-0.0	0.0	-0.0	-0.0	-0.0	-0.0	-0.0	0.0	-0.0	0.0	1.004748463581102e-32	0.0	-0.0	-0.0	-0.0	0.0	-0.0	5.249827993251334e-32	0.0	0.0	0.0	0.0	0.0	-0.0	0.0	0.0	-0.0	-0.0	-0.0	0.0	-8.29264518829852e-34
cg20193665	0.0	-0.0	1.1686538611760831e-32	-0.0	-0.0	0.0	-0.0	-0.0	0.0	-0.0	-0.0	0.0	0.0	-0.0	-0.0	0.0	0.0	-0.0	-0.0	-0.0	-0.0	0.0	-0.0	-0.0	0.0	0.0	-0.0	3.928124823435526e-31	1.680674272713045e-31	-0.0	0.0	-0.0	-0.0	-0.0	0.0	-0.0	-0.0	-0.0	-0.0	-0.0	0.0	0.0	0.0	0.0	0.0	-0.0	-9.564988981395127e-33	-0.0	-0.0	0.0	0.0	0.0	0.0	1.287279964765151e-31	0.0	-0.0	0.0	0.0	-0.0	-0.0	0.0	0.0	-0.0	0.0	-0.0	-0.0	5.21493488345367e-33
cg11678427	-0.0	-0.0	5.465665367249078e-34	-0.0	0.0	0.0	-0.0	-0.0	0.0	-0.0	0.0	-0.0	-0.0	-0.0	-0.0	0.0	-0.0	-0.0	-0.0	0.0	-0.0	0.0	-0.0	-0.0	-0.0	-0.0	-0.0	-2.660799165193356e-31	1.1929552355910524e-31	0.0	-0.0	0.0	-0.0	0.0	0.0	0.0	0.0	0.0	0.0	0.0	0.0	0.0	0.0	0.0	0.0	-0.0	-1.753560955590601e-33	0.0	-0.0	-0.0	-0.0	-0.0	0.0	-9.189314427591373e-32	-0.0	-0.0	0.0	-0.0	0.0	-0.0	0.0	0.0	0.0	0.0	0.0	-0.0	2.014855769542413e-33
cg13101224	-0.0	0.0	-1.329361190559434e-32	0.0	0.0	0.0	0.0	-0.0	-0.0	-0.0	-0.0	-0.0	-0.0	-0.0	-0.0	-0.0	-0.0	-0.0	-0.0	0.0	0.0	-0.0	0.0	-0.0	-0.0	0.0	0.0	2.332244058449005e-32	1.323391832480184e-31	0.0	0.0	0.0	-0.0	0.0	-0.0	-0.0	-0.0	-0.0	-0.0	0.0	0.0	0.0	0.0	-0.0	-0.0	-0.0	-4.8976119111153284e-33	0.0	0.0	-0.0	-0.0	-0.0	-0.0	-3.8924819073696745e-32	0.0	0.0	0.0	-0.0	-0.0	0.0	0.0	0.0	0.0	-0.0	0.0	0.0	1.2393772971287315e-32
cg21534209	0.0	-0.0	-1.6961892627969716e-32	-0.0	0.0	-0.0	-0.0	-0.0	-0.0	-0.0	-0.0	-0.0	-0.0	-0.0	-0.0	0.0	0.0	0.0	0.0	-0.0	0.0	-0.0	0.0	0.0	-0.0	-0.0	0.0	1.5964954886546346e-31	-9.553586808489995e-32	0.0	0.0	0.0	-0.0	0.0	-0.0	-0.0	-0.0	-0.0	-0.0	0.0	0.0	0.0	0.0	-0.0	0.0	0.0	1.640945080902034e-33	-0.0	0.0	-0.0	-0.0	3.928599875632115e-05	0.0	9.867188971726019e-32	0.0	0.0	0.0	0.0	-0.0	0.0	-0.0	0.0	0.0	0.0	0.0	-0.0	-5.36097870940385e-33
ch.9.84051654F	0.0	0.0	5.488970232990551e-33	0.0	0.0	-0.0	0.0	0.0	-0.0	-0.0	-0.0	-0.0	-0.0	-0.0	-0.0	-0.0	-0.0	-0.0	0.0	-0.0	-0.0	0.0	0.0	0.0	0.0	0.0	0.0	-1.855044620587478e-31	1.4224339754748522e-31	-0.0	-0.0	0.0	0.0	0.0	-0.0	-0.0	-0.0	-0.0	0.0	0.0	0.0	0.0	0.0	-0.0	0.0	0.0	-1.269279733370618e-32	-0.0	-0.0	-0.0	-0.0	-0.0	-0.0	-8.790902868688013e-33	-0.0	0.0	0.0	-0.0	0.0	-0.0	-0.0	0.0	0.0	-0.0	0.0	-0.0	1.8320494081118303e-33
cg06925370	-0.0	0.0	-1.730266884768473e-32	-0.0	0.0	-0.0	-0.0	-0.0	0.0	0.0	-0.0	-0.0	0.0	-0.0	0.0	-0.0	-0.0	-0.0	0.0	-0.0	0.0	0.0	-0.0	0.0	0.0	0.0	-0.0	4.184511158650456e-32	1.0510055422960274e-31	-0.0	-0.0	-0.0	0.0	-0.0	-0.0	-0.0	0.0	0.0	0.0	-0.0	0.0	0.0	-0.0	-0.0	0.0	0.0	1.098087485988599e-32	0.0	0.0	0.0	0.0	-0.0	0.0	2.0882847542534998e-31	0.0	0.0	0.0	-0.0	0.0	-0.0	0.0	0.0	-0.0	0.0	-0.0	-0.0	-8.62743615607248e-34
cg03694261	-0.0	-0.0	-2.7200347647123847e-33	0.0	-0.0	-0.0	0.0	0.0	-0.0	-0.0	-0.0	-0.0	-0.0	-0.0	0.0	-0.0	0.0	-0.0	0.0	0.0	-0.0	-0.0	-0.0	0.0	-0.0	0.0	0.0	-4.95769593844179e-31	-1.5672183938209436e-31	0.0	0.0	-0.0	-0.0	0.0	-0.0	-0.0	-0.0	-0.0	-0.0	-0.0	-0.0	-0.0	-0.0	-0.0	-0.0	0.0	2.3980679737947356e-34	0.0	-0.0	-0.0	-0.0	9.054284267778148e-05	0.0	1.1907446448203548e-31	0.0	0.0	0.0	7.100012043232105e-05	0.0	-0.0	0.0	0.0	0.0	-0.0	0.0	0.0	-4.260662937945991e-33
cg01955962	-0.0	0.0	-1.960891356590464e-32	-0.0	-0.0	0.0	-0.0	-0.0	-0.0	-0.0	-0.0	-0.0	0.0	-0.0	-0.0	0.0	-0.0	0.0	0.0	0.0	-0.0	-0.0	-0.0	-0.0	0.0	-0.0	0.0	7.028001267638342e-31	-1.1772888480588254e-31	-0.0	0.0	-0.0	0.0	0.0	0.0	0.0	-0.0	0.0	-0.0	-0.0	0.0	0.0	-0.0	-0.0	0.0	-0.0	-1.3503586884985464e-33	0.0	-0.0	0.0	0.0	-3.250334906691053e-05	0.0	2.9206141913257556e-31	-0.0	-0.0	-0.0	-0.0	0.0	-0.0	0.0	0.0	-0.0	0.0	0.0	0.0	-4.066320663342897e-33
cg25318884	0.0	-0.0	-1.3811638065126682e-33	0.0	0.0	0.0	-0.0	-0.0	-0.0	0.0	-0.0	-0.0	0.0	-0.0	0.0	0.0	0.0	-0.0	-0.0	-0.0	-0.0	0.0	-0.0	-0.0	-0.0	0.0	-0.0	-1.187364717661755e-30	-2.1449479296169977e-31	-0.0	0.0	-0.0	0.0	-0.0	0.0	0.0	-0.0	0.0	0.0	0.0	0.0	0.0	0.0	0.0	-0.0	-0.0	-5.5985595701546295e-33	0.0	-0.0	-0.0	-0.0	-0.0	0.0	5.502129285495869e-31	0.0	-0.0	-0.0	-0.0	-0.0	-0.0	0.0	0.0	-0.0	0.0	-0.0	-0.0	2.9323553190611203e-33
cg00288814	0.0	0.0	1.2648680206616326e-34	0.0	0.0	-0.0	0.0	0.0	-0.0	0.0	0.0	0.0	0.0	0.0	0.0	-0.0	0.0	-0.0	-0.0	0.0	0.0	0.0	0.0	0.0	0.0	-0.0	-0.0	3.4878851335557296e-31	1.6868607680271571e-31	-0.0	-0.0	0.0	-0.0	-0.0	0.0	-0.0	0.0	-0.0	0.0	0.0	-0.0	-0.0	0.0	0.0	0.0	0.0	-1.5210229902571594e-32	-0.0	0.0	0.0	0.0	0.0	-0.0	2.9713510068316066e-32	-0.0	0.0	0.0	-0.0	-0.0	0.0	0.0	0.0	-0.0	-0.0	-0.0	0.0	-6.206172844320967e-33
cg24520022	0.0	0.0	7.284171243680004e-33	-0.0	-0.0	-0.0	0.0	0.0	-0.0	0.0	0.0	0.0	0.0	0.0	0.0	0.0	0.0	-0.0	-0.0	-0.0	0.0	-0.0	0.0	0.0	0.0	0.0	0.0	-4.639347146134856e-33	2.2989220227503017e-31	-0.0	0.0	0.0	0.0	-0.0	-0.0	-0.0	-0.0	0.0	0.0	0.0	0.0	0.0	0.0	-0.0	-0.0	0.0	-9.270628299277065e-33	-0.0	-0.0	0.0	0.0	0.0	-0.0	-5.556568771951972e-31	0.0	-0.0	-0.0	-0.0	-0.0	0.0	-0.0	-0.0	-0.0	-0.0	-0.0	0.0	-1.0140893103649734e-32
cg25323057	-0.0	0.0	-1.6001794336243336e-32	-0.0	-0.0	0.0	0.0	0.0	0.0	-0.0	0.0	-0.0	-0.0	-0.0	0.0	0.0	-0.0	-0.0	-0.0	0.0	0.0	-0.0	-0.0	-0.0	-0.0	-0.0	-0.0	2.2100051914468453e-31	1.0481951098914564e-31	-0.0	-0.0	0.0	-0.0	-0.0	0.0	-0.0	0.0	0.0	0.0	0.0	0.0	0.0	0.0	0.0	-0.0	-0.0	1.7468563670911562e-32	-0.0	-0.0	-0.0	-0.0	-0.0	0.0	3.0219395988018896e-33	0.0	0.0	-0.0	-0.0	0.0	0.0	0.0	0.0	0.0	0.0	-0.0	-0.0	9.907638611464514e-34
cg25162768	-0.0	-0.0	1.0413216021241304e-32	0.0	0.0	0.0	-0.0	-0.0	0.0	-0.0	-0.0	0.0	-0.0	0.0	0.0	0.0	0.0	-0.0	-0.0	0.0	0.0	0.0	0.0	0.0	-0.0	-0.0	-0.0	2.528907329079419e-31	-3.07301196740084e-31	0.0	0.0	-0.0	-0.0	-0.0	-0.0	-0.0	-0.0	0.0	0.0	-0.0	0.0	0.0	0.0	0.0	-0.0	-0.0	-9.484866182949195e-33	-0.0	-0.0	-0.0	-0.0	0.0	-0.0	-6.354667997667443e-32	0.0	0.0	-0.0	-0.0	-0.0	0.0	-0.0	-0.0	0.0	0.0	-0.0	-0.0	3.0133694324365774e-33
cg02594615	-0.0	-0.0	1.0595452866470054e-32	0.0	-0.0	-0.0	-0.0	-0.0	-0.0	-0.0	-0.0	0.0	0.0	-0.0	0.0	0.0	0.0	0.0	0.0	-0.0	0.0	-0.0	0.0	0.0	-0.0	0.0	-0.0	-3.5351882675445006e-31	-3.231595809465536e-32	-0.0	-0.0	-0.0	-0.0	-0.0	-0.0	-0.0	-0.0	0.0	0.0	-0.0	0.0	0.0	-0.0	-0.0	0.0	0.0	3.2575993694891256e-33	0.0	0.0	-0.0	-0.0	0.0	0.0	4.352003244456705e-31	-0.0	0.0	0.0	0.0	0.0	-0.0	-0.0	0.0	0.0	0.0	-0.0	-0.0	-6.298531912861004e-33
cg13979687	-0.0	0.0	-1.1090259073186608e-32	-0.0	-0.0	-0.0	0.0	0.0	0.0	-0.0	0.0	0.0	0.0	0.0	0.0	-0.0	-0.0	-0.0	-0.0	-0.0	0.0	-0.0	-0.0	0.0	-0.0	0.0	0.0	2.759968368870009e-31	-1.6204612890840282e-31	0.0	-0.0	0.0	-0.0	-0.0	-0.0	0.0	-0.0	0.0	-0.0	-0.0	-0.0	-0.0	-0.0	0.0	0.0	-0.0	-4.778660280420799e-33	0.0	0.0	0.0	0.0	-0.0	0.0	-4.358610484262642e-31	-0.0	0.0	-0.0	0.0	0.0	-0.0	-0.0	0.0	0.0	0.0	-0.0	-0.0	1.49171888137367e-32
cg23473204	0.0	-0.0	-1.1839296211425145e-33	-0.0	-0.0	-0.0	-0.0	-0.0	-0.0	-0.0	-0.0	-0.0	-0.0	-0.0	0.0	0.0	0.0	-0.0	-0.0	0.0	-0.0	-0.0	-0.0	-0.0	-0.0	0.0	0.0	2.900772445572275e-31	-2.814931873127475e-32	-0.0	0.0	-0.0	0.0	0.0	0.0	0.0	-0.0	-0.0	-0.0	0.0	0.0	0.0	-0.0	-0.0	0.0	0.0	4.9316880844947223e-33	0.0	-0.0	-0.0	-0.0	-0.0	-0.0	-7.840971143095598e-32	0.0	-0.0	0.0	-0.0	-0.0	-0.0	-0.0	0.0	0.0	-0.0	0.0	0.0	1.9433767318950307e-33
cg13999880	0.0	0.0	2.88096734409224e-33	0.0	0.0	0.0	-0.0	-0.0	-0.0	-0.0	0.0	-0.0	0.0	-0.0	-0.0	-0.0	-0.0	0.0	-0.0	0.0	-0.0	0.0	0.0	0.0	-0.0	0.0	-0.0	1.1348924325684195e-31	-1.4259445761396689e-31	0.0	0.0	-0.0	0.0	0.0	0.0	0.0	-0.0	0.0	0.0	-0.0	0.0	0.0	0.0	0.0	0.0	0.0	8.90433783554905e-33	-0.0	0.0	0.0	0.0	-0.0	0.0	2.9519687669262406e-32	-0.0	-0.0	0.0	0.0	0.0	-0.0	0.0	-0.0	-0.0	0.0	0.0	0.0	-3.0663126135460505e-33
cg11790601	0.0	-0.0	7.42324681500994e-33	0.0	0.0	0.0	-0.0	-0.0	0.0	0.0	0.0	0.0	0.0	0.0	-0.0	0.0	0.0	-0.0	0.0	-0.0	0.0	-0.0	0.0	0.0	0.0	-0.0	0.0	3.6936882446510403e-31	6.431236380567875e-32	0.0	0.0	0.0	-0.0	-0.0	0.0	-0.0	0.0	0.0	0.0	0.0	0.0	0.0	0.0	-0.0	0.0	0.0	5.60548406400812e-33	-0.0	0.0	-0.0	-0.0	0.0	-0.0	4.0088646443157805e-31	-0.0	0.0	-0.0	0.0	-0.0	0.0	-0.0	-0.0	0.0	0.0	0.0	-0.0	-3.599877707640755e-33
cg09342910	-0.0	0.0	-1.219093281440186e-33	0.0	-0.0	-0.0	0.0	0.0	0.0	-0.0	0.0	0.0	0.0	0.0	0.0	0.0	-0.0	0.0	-0.0	0.0	0.0	-0.0	-0.0	0.0	0.0	-0.0	-0.0	3.100869184607723e-31	1.5292506055100826e-31	0.0	-0.0	-0.0	0.0	-0.0	-0.0	-0.0	-0.0	0.0	0.0	0.0	0.0	0.0	0.0	-0.0	0.0	0.0	1.6965343851418083e-33	0.0	0.0	0.0	0.0	0.0	-0.0	4.1529482601866e-31	-0.0	0.0	-0.0	-4.234362370131318e-05	0.0	0.0	-0.0	-0.0	0.0	0.0	-0.0	-0.0	-6.013919173826121e-33
cg19196221	-0.0	-0.0	1.103711145920813e-32	0.0	-0.0	0.0	-0.0	-0.0	0.0	-0.0	-0.0	-0.0	-0.0	-0.0	-0.0	0.0	-0.0	0.0	-0.0	0.0	0.0	-0.0	-0.0	-0.0	-0.0	0.0	0.0	6.749512790830105e-31	1.7023458618215718e-31	0.0	0.0	-0.0	-0.0	-0.0	0.0	0.0	-0.0	0.0	-0.0	-0.0	0.0	0.0	0.0	0.0	0.0	-0.0	-1.2409077136164675e-32	0.0	0.0	-0.0	-0.0	3.9025340986321556e-05	0.0	-4.288731116880552e-32	0.0	0.0	0.0	0.0	0.0	0.0	-0.0	0.0	0.0	0.0	-0.0	-0.0	-3.1343813139674855e-33
cg01355757	-0.0	-0.0	3.178300488181744e-33	-0.0	-0.0	-0.0	-0.0	-0.0	0.0	-0.0	-0.0	0.0	0.0	-0.0	0.0	0.0	0.0	-0.0	0.0	-0.0	0.0	-0.0	0.0	0.0	-0.0	0.0	-0.0	2.064049103653923e-31	8.21844236089964e-33	0.0	-0.0	0.0	0.0	0.0	0.0	0.0	-0.0	-0.0	-0.0	0.0	0.0	0.0	0.0	0.0	0.0	-0.0	-1.4123311404679841e-33	-0.0	0.0	0.0	0.0	-0.0	0.0	-1.6138614087471248e-32	0.0	0.0	0.0	0.0	-0.0	-0.0	-0.0	0.0	0.0	0.0	0.0	0.0	1.1639934917912098e-32
cg26829310	-0.0	0.0	4.5654271854907186e-33	0.0	0.0	0.0	-0.0	-0.0	-0.0	0.0	0.0	0.0	0.0	-0.0	0.0	0.0	0.0	-0.0	-0.0	-0.0	0.0	0.0	0.0	0.0	0.0	-0.0	0.0	-4.6163945260521855e-31	-1.2301267135129221e-31	0.0	-0.0	-0.0	-0.0	0.0	-0.0	-0.0	-0.0	0.0	0.0	-0.0	0.0	0.0	-0.0	-0.0	0.0	0.0	9.4155099871521e-33	-0.0	-0.0	0.0	0.0	-0.0	0.0	1.5753601323650056e-32	0.0	-0.0	-0.0	0.0	-0.0	-0.0	0.0	-0.0	-0.0	-0.0	-0.0	-0.0	2.6296413622600327e-34
cg25370335	0.0	-0.0	2.0361256472750064e-32	-0.0	0.0	0.0	-0.0	-0.0	-0.0	-0.0	-0.0	-0.0	-0.0	0.0	0.0	0.0	-0.0	0.0	-0.0	0.0	-0.0	-0.0	0.0	-0.0	-0.0	-0.0	0.0	-2.907134883998365e-31	-1.1971262636559038e-31	0.0	0.0	0.0	0.0	-0.0	-0.0	-0.0	0.0	-0.0	0.0	-0.0	0.0	0.0	0.0	-0.0	0.0	0.0	1.0870434060482874e-32	-0.0	0.0	-0.0	-0.0	-0.0	0.0	5.444001296254828e-32	-0.0	-0.0	-0.0	-0.0	-0.0	0.0	-0.0	-0.0	-0.0	0.0	0.0	0.0	-9.051423465074998e-33
cg00870279	-0.0	0.0	5.0727633242607875e-33	0.0	0.0	-0.0	-0.0	0.0	-0.0	-0.0	0.0	0.0	-0.0	-0.0	0.0	-0.0	-0.0	0.0	0.0	-0.0	-0.0	-0.0	0.0	0.0	0.0	0.0	0.0	-2.2778636206575744e-31	-9.135941747027809e-32	-0.0	0.0	-0.0	-0.0	-0.0	-0.0	-0.0	-0.0	0.0	0.0	-0.0	0.0	0.0	-0.0	-0.0	0.0	-0.0	1.496180686242633e-32	0.0	-0.0	0.0	0.0	-0.0	0.0	3.092847708102959e-32	-0.0	-0.0	0.0	0.0	0.0	-0.0	-0.0	-0.0	0.0	0.0	-0.0	-0.0	8.290754093400174e-34
cg03086006	-0.0	-0.0	3.361930915222918e-33	0.0	-0.0	-0.0	0.0	0.0	0.0	-0.0	0.0	0.0	-0.0	-0.0	-0.0	0.0	-0.0	0.0	-0.0	-0.0	-0.0	-0.0	0.0	0.0	0.0	-0.0	0.0	1.5309761616973239e-32	-2.4420370087185e-31	-0.0	0.0	-0.0	-0.0	-0.0	-0.0	0.0	0.0	0.0	-0.0	0.0	-0.0	-0.0	0.0	0.0	0.0	-0.0	4.004818579937249e-33	-0.0	-0.0	0.0	0.0	0.0	-0.0	-2.857714774567311e-33	-0.0	-0.0	-0.0	-0.0	-0.0	0.0	-0.0	0.0	0.0	-0.0	-0.0	0.0	4.841162027593274e-34
cg14554488	0.0	0.0	1.0559707485260774e-32	0.0	0.0	0.0	-0.0	-0.0	0.0	-0.0	-0.0	-0.0	-0.0	-0.0	0.0	0.0	0.0	0.0	-0.0	0.0	-0.0	-0.0	0.0	-0.0	0.0	-0.0	0.0	2.3391821169212775e-31	1.6866475198507348e-33	-0.0	-0.0	0.0	-0.0	0.0	0.0	-0.0	-0.0	0.0	0.0	0.0	0.0	0.0	0.0	-0.0	0.0	-0.0	2.84501150067409e-32	-0.0	-0.0	-0.0	-0.0	0.0	-0.0	4.183113534925456e-31	0.0	-0.0	0.0	-4.2182173434313214e-07	0.0	0.0	0.0	0.0	0.0	0.0	0.0	0.0	7.375513421573739e-33
cg06963767	0.0	0.0	4.4226877922578356e-33	0.0	-0.0	0.0	-0.0	-0.0	-0.0	0.0	0.0	-0.0	-0.0	-0.0	0.0	0.0	-0.0	0.0	0.0	-0.0	-0.0	-0.0	0.0	0.0	-0.0	-0.0	0.0	5.327506406994227e-31	-8.617676182888488e-32	-0.0	0.0	0.0	-0.0	-0.0	-0.0	-0.0	0.0	0.0	0.0	0.0	0.0	0.0	0.0	-0.0	0.0	-0.0	-1.2962419553669778e-32	0.0	0.0	-0.0	-0.0	0.0	0.0	-4.6709177794002395e-31	-0.0	0.0	0.0	-0.0	-0.0	-0.0	-0.0	-0.0	-0.0	0.0	-0.0	-0.0	2.6793334317884957e-33
cg03445835	-0.0	0.0	-1.0369507900956194e-33	0.0	-0.0	-0.0	0.0	0.0	0.0	-0.0	-0.0	-0.0	-0.0	-0.0	-0.0	0.0	-0.0	0.0	0.0	0.0	0.0	-0.0	0.0	0.0	0.0	-0.0	0.0	-4.792177037049831e-31	1.4368575257091025e-32	0.0	-0.0	0.0	-0.0	-0.0	-0.0	-0.0	0.0	0.0	0.0	-0.0	0.0	0.0	-0.0	-0.0	0.0	0.0	-2.6078307551532955e-32	-0.0	-0.0	0.0	0.0	-0.0	0.0	-2.7446747930401035e-31	-0.0	0.0	-0.0	-0.0	-0.0	0.0	-0.0	0.0	-0.0	-0.0	0.0	0.0	-7.575872774877232e-33
cg07549550	0.0	0.0	-1.1093019213258342e-32	0.0	0.0	0.0	0.0	0.0	-0.0	0.0	0.0	0.0	0.0	0.0	0.0	-0.0	-0.0	0.0	0.0	-0.0	0.0	0.0	0.0	0.0	-0.0	-0.0	0.0	-6.946876062387853e-31	2.927863191791954e-31	0.0	0.0	0.0	0.0	-0.0	-0.0	-0.0	0.0	0.0	0.0	-0.0	0.0	0.0	0.0	-0.0	0.0	0.0	-1.3097084905407725e-32	-0.0	0.0	0.0	0.0	0.0	0.0	4.6647230247399666e-32	0.0	0.0	-0.0	0.0	0.0	-0.0	-0.0	-0.0	0.0	0.0	-0.0	-0.0	1.1932580622696868e-33
cg04902811	0.0	-0.0	3.6710888974593314e-33	-0.0	0.0	0.0	0.0	0.0	0.0	0.0	0.0	0.0	0.0	-0.0	-0.0	0.0	0.0	-0.0	-0.0	0.0	-0.0	0.0	-0.0	0.0	0.0	0.0	-0.0	1.1076843714059149e-30	1.715875429096726e-31	-0.0	-0.0	-0.0	-0.0	-0.0	0.0	0.0	-0.0	0.0	0.0	0.0	0.0	0.0	0.0	0.0	0.0	-0.0	4.982792120342927e-33	0.0	-0.0	-0.0	-0.0	-0.0	0.0	6.188908141753037e-31	0.0	-0.0	-0.0	0.0	-0.0	0.0	0.0	0.0	-0.0	0.0	0.0	-0.0	-3.7033838641307444e-33
cg12126164	-0.0	0.0	1.0261058242256554e-32	0.0	0.0	-0.0	0.0	0.0	-0.0	0.0	0.0	0.0	0.0	-0.0	0.0	-0.0	-0.0	0.0	0.0	-0.0	-0.0	-0.0	0.0	0.0	0.0	0.0	0.0	-2.1019890155558087e-31	-4.2397499289346474e-32	-0.0	0.0	-0.0	0.0	-0.0	-0.0	0.0	0.0	0.0	0.0	-0.0	-0.0	-0.0	-0.0	0.0	0.0	-0.0	7.568382830277249e-33	0.0	-0.0	0.0	0.0	0.0	0.0	3.383171884065377e-31	-0.0	-0.0	-0.0	-0.0	0.0	-0.0	-0.0	-0.0	-0.0	-0.0	-0.0	0.0	-9.28728424775202e-33
cg25906770	0.0	-0.0	-4.3387870787125575e-33	-0.0	0.0	0.0	0.0	0.0	0.0	0.0	0.0	-0.0	-0.0	0.0	-0.0	-0.0	0.0	-0.0	-0.0	0.0	-0.0	0.0	-0.0	-0.0	0.0	-0.0	-0.0	-1.43937019315777e-31	1.0853325484510393e-32	-0.0	0.0	0.0	0.0	0.0	0.0	0.0	0.0	-0.0	0.0	0.0	-0.0	-0.0	-0.0	-0.0	-0.0	-0.0	1.0264675162335704e-33	-0.0	-0.0	-0.0	-0.0	-0.0	-0.0	-1.4308325969741995e-31	-0.0	-0.0	-0.0	-0.0	-0.0	0.0	-0.0	-0.0	-0.0	-0.0	0.0	0.0	-3.379344216966644e-34
cg17174552	0.0	0.0	-8.59608132474833e-33	-0.0	0.0	-0.0	-0.0	-0.0	0.0	0.0	-0.0	-0.0	0.0	-0.0	0.0	-0.0	-0.0	0.0	-0.0	0.0	0.0	0.0	0.0	0.0	-0.0	0.0	0.0	-7.299083875961206e-31	-3.922046679498214e-32	0.0	-0.0	0.0	0.0	0.0	-0.0	0.0	-0.0	0.0	-0.0	-0.0	-0.0	-0.0	-0.0	-0.0	0.0	0.0	6.644672493975388e-33	-0.0	0.0	0.0	0.0	-0.0	0.0	4.480291097235522e-31	0.0	0.0	0.0	-0.0	-0.0	0.0	0.0	0.0	-0.0	-0.0	0.0	0.0	9.712216192791101e-33
cg18635361	0.0	-0.0	-6.801496413724488e-33	-0.0	0.0	0.0	0.0	0.0	0.0	0.0	0.0	-0.0	-0.0	0.0	-0.0	0.0	-0.0	0.0	0.0	-0.0	-0.0	0.0	0.0	0.0	0.0	-0.0	0.0	2.921836397130383e-33	1.5923618439045862e-32	-0.0	-0.0	0.0	0.0	-0.0	-0.0	-0.0	0.0	0.0	-0.0	0.0	0.0	0.0	-0.0	0.0	-0.0	-0.0	8.705052984894758e-33	-0.0	0.0	0.0	0.0	-0.0	0.0	2.19899856022707e-31	0.0	0.0	0.0	-0.0	-0.0	0.0	-0.0	-0.0	-0.0	0.0	-0.0	-0.0	1.0930585646565095e-33
cg09368777	0.0	-0.0	8.979299674165269e-33	2.857277987475197e-07	0.0	0.0	0.0	0.0	0.0	0.0	0.0	0.0	0.0	0.0	-0.0	0.0	0.0	0.0	-0.0	-0.0	0.0	0.0	0.0	0.0	0.0	-0.0	0.0	-2.218741768591747e-32	-1.9985404891570443e-31	-0.0	-0.0	0.0	-0.0	0.0	-0.0	-0.0	0.0	-0.0	0.0	0.0	0.0	0.0	-0.0	0.0	0.0	-0.0	5.2083965073456304e-33	-0.0	0.0	0.0	0.0	5.1469638698383195e-05	0.0	-1.8580331870191e-32	-0.0	0.0	-0.0	0.0	0.0	-0.0	-0.0	-0.0	0.0	0.0	-0.0	-0.0	-1.0208053701893149e-32
cg18111410	0.0	-0.0	-1.2224245900300727e-32	0.0	-0.0	-0.0	-0.0	-0.0	0.0	0.0	-0.0	-0.0	-0.0	-0.0	0.0	-0.0	-0.0	0.0	0.0	-0.0	0.0	-0.0	0.0	-0.0	0.0	0.0	0.0	1.4580461908373514e-31	-1.4885334641677188e-32	-0.0	0.0	-0.0	-0.0	-0.0	-0.0	-0.0	0.0	0.0	0.0	-0.0	0.0	0.0	0.0	-0.0	0.0	0.0	-1.9599417774084606e-32	0.0	-0.0	0.0	0.0	0.0	0.0	-9.371610073773587e-31	-0.0	0.0	-0.0	0.0	-0.0	-0.0	-0.0	0.0	-0.0	-0.0	-0.0	-0.0	-1.204960694892142e-33
cg18270378	-0.0	0.0	-1.5618755354370078e-32	0.0	0.0	0.0	-0.0	-0.0	-0.0	0.0	0.0	-0.0	-0.0	-0.0	0.0	-0.0	0.0	-0.0	-0.0	0.0	-0.0	-0.0	0.0	0.0	0.0	-0.0	0.0	-2.5755857202961064e-31	-2.1401903344983336e-31	0.0	0.0	0.0	-0.0	0.0	-0.0	-0.0	-0.0	0.0	-0.0	-0.0	0.0	0.0	-0.0	-0.0	0.0	-0.0	-1.573274000418121e-33	-0.0	-0.0	-0.0	-0.0	1.252246982061143e-05	0.0	-1.5254994440774947e-31	-0.0	-0.0	0.0	0.0	-0.0	-0.0	0.0	-0.0	0.0	0.0	-0.0	-0.0	4.7986883031407806e-33
cg02833567	-0.0	0.0	-1.6463949181856145e-32	-0.0	-0.0	-0.0	-0.0	-0.0	-0.0	-0.0	-0.0	-0.0	-0.0	0.0	0.0	0.0	-0.0	0.0	-0.0	0.0	0.0	-0.0	0.0	0.0	-0.0	-0.0	0.0	-4.795574783937384e-31	1.3365603664775504e-31	0.0	-0.0	0.0	-0.0	-0.0	-0.0	-0.0	0.0	-0.0	-0.0	-0.0	0.0	0.0	-0.0	-0.0	0.0	0.0	-1.4692552112773922e-32	-0.0	-0.0	-0.0	-0.0	0.0	-0.0	5.36726633084474e-32	-0.0	0.0	-0.0	-0.0	0.0	0.0	-0.0	-0.0	0.0	0.0	-0.0	-0.0	-1.259191594540231e-34
cg05816449	0.0	-0.0	-1.2781412732544612e-32	0.0	-0.0	0.0	-0.0	-0.0	0.0	0.0	0.0	0.0	0.0	-0.0	-0.0	-0.0	-0.0	-0.0	-0.0	0.0	-0.0	0.0	-0.0	-0.0	-0.0	0.0	-0.0	7.61197469182064e-33	5.26593278571351e-32	0.0	-0.0	0.0	-0.0	0.0	0.0	0.0	-0.0	-0.0	-0.0	-0.0	-0.0	-0.0	0.0	0.0	0.0	-0.0	4.2245260098681176e-33	0.0	-0.0	0.0	0.0	0.0	0.0	9.381029813538076e-32	-0.0	0.0	-0.0	0.0	-0.0	0.0	0.0	0.0	-0.0	0.0	0.0	0.0	3.995785864340502e-33
cg13936803	0.0	-0.0	-1.5171912063173492e-32	-0.0	0.0	-0.0	0.0	0.0	0.0	-0.0	-0.0	-0.0	-0.0	0.0	-0.0	0.0	-0.0	0.0	0.0	0.0	0.0	0.0	0.0	0.0	-0.0	-0.0	0.0	-1.960828519059863e-31	1.006953257402124e-31	-0.0	0.0	-0.0	0.0	-0.0	0.0	-0.0	0.0	0.0	-0.0	0.0	-0.0	-0.0	-0.0	0.0	0.0	-0.0	-1.1147755119117332e-33	-0.0	0.0	0.0	0.0	-0.0	0.0	-2.857730103319235e-31	0.0	0.0	0.0	0.0	0.0	-0.0	-0.0	0.0	0.0	-0.0	0.0	-0.0	1.236091893540479e-32
cg05304074	-0.0	0.0	1.1873719300217509e-32	-0.0	0.0	0.0	-0.0	0.0	0.0	0.0	-0.0	0.0	0.0	-0.0	-0.0	-0.0	-0.0	0.0	-0.0	-0.0	-0.0	-0.0	0.0	0.0	-0.0	0.0	0.0	-5.127606444036295e-31	-1.806753218563952e-31	0.0	-0.0	-0.0	-0.0	-0.0	-0.0	-0.0	-0.0	0.0	0.0	-0.0	-0.0	-0.0	0.0	-0.0	0.0	0.0	2.1068595519610435e-32	0.0	-0.0	0.0	0.0	0.0	0.0	-6.525430199150116e-32	0.0	0.0	0.0	0.0	0.0	-0.0	-0.0	0.0	0.0	-0.0	0.0	0.0	-1.2013479454334845e-32
cg13964033	-0.0	0.0	2.0250017781491348e-32	0.0	0.0	0.0	-0.0	-0.0	-0.0	-0.0	-0.0	-0.0	-0.0	-0.0	0.0	-0.0	0.0	-0.0	-0.0	-0.0	0.0	-0.0	0.0	-0.0	-0.0	-0.0	-0.0	-3.1929468203642453e-31	-2.153382239070402e-32	0.0	-0.0	0.0	0.0	0.0	-0.0	0.0	0.0	0.0	-0.0	-0.0	0.0	0.0	-0.0	0.0	-0.0012686217788368478	0.0	-8.328825153590691e-33	-0.0	0.0	-0.0	-0.0	0.0	-0.0	-7.850732758067719e-32	0.0	0.0	0.0	0.0	0.0	-0.0	0.0	-0.0	-0.0	-0.0	-0.0	-0.0	9.797636462160096e-33
cg02394016	-0.0	0.0	-6.940765815541452e-33	-0.0	-0.0	-0.0	0.0	0.0	0.0	0.0	0.0	0.0	0.0	0.0	-0.0	0.0	-0.0	0.0	-0.0	-0.0	0.0	-0.0	-0.0	-0.0	0.0	-0.0	-0.0	7.574665275355168e-31	5.26942247732967e-32	-0.0	-0.0	-0.0	0.0	-0.0	-0.0	-0.0	-0.0	0.0	0.0	0.0	-0.0	-0.0	-0.0	0.0	-0.0	0.0	1.0193555278667727e-32	0.0	0.0	0.0	0.0	0.0	0.0	2.439010867026461e-31	0.0	0.0	0.0	-0.0	0.0	0.0	-0.0	-0.0	-0.0	0.0	-0.0	0.0	-2.9895033491657024e-33
