## Additional file 10 for "Predicting Biological Age and Clinical Biomarkers from DNA Methylation Profiles of Cheek Mucosa": 260413_Additional_File_10.csv (part 93 of 114)

	total protein (g/dL)	blood urea nitrogen (mg/dL)	creatinine (mg/dL)	uric acid (mg/dL)	total cholesterol (mg/dL)	HDL cholesterol (mg/dL)	triglycerides (mg/dL)	log10(triglycerides)	total bilirubin (mg/dL)	AST(GOT) (U/L)	log10(AST(GOT))	ALT(GPT) (U/L)	log10(ALT(GPT))	γ-GTP (U/L)	log10(γ-GTP)	serum amylase (U/L)	sodium (mEq/L)	potassium (mEq/L)	chloride (mEq/L)	calcium (mg/dL)	blood glucose (mg/dL)	LDL cholesterol (mg/dL)	quantitative C-reactive protein (mg/dL)	log10(quantitative C-reactive protein)	γ-globulin (%)	β-globulin (%)	α1-globulin (%)	α2-globulin (%)	albumin fraction (%)	A/G ratio	ALP/IFCC (U/L)	LD/IFCC (U/L)	WBC count (/μL)	RBC count (10000/μL)	hemoglobin (g/dL)	hematocrit (%)	platelet count (10000/μL)	MCV (fL)	MCH (pg)	MCHC (%)	differential eosinophils counts (%)	log10(differential eosinophils counts)	differential basophils counts (%)	differential lymphocytes counts (%)	differential monocytes counts (%)	differential neutrophils counts (%)	HbA1c (%)	RDW-CV (%)	NT-proBNP (pg/mL)	log10(NT-proBNP)	high-sensitivity PSA	free testosterone	total testosterone (ng/dL)	insulin (μU/mL)	DHEA-S (μg/dL)	LH (mU/mL)	FSH (mU/mL)	progesterone	estradiol	albumin (g/dL)	magnesium (mg/dL)	phosphorus (mg/dL)	serum iron (μg/dL)	TSH (μU/mL)	free T4 (ng/dL)	free T3 (pg/mL)	albumin (g/L)
cg10009116	0.0	0.0	1.3125022927816807e-32	-0.0	0.0	-0.0	0.0	0.0	0.0	0.0	0.0	0.0	0.0	0.0	-0.0	0.0	0.0	0.0	0.0	-0.0	0.0	0.0	-0.0	0.0	0.0	0.0	-0.0	6.544915426421467e-31	2.028064238988068e-32	-0.0	-0.0	0.0	0.0	-0.0	-0.0	-0.0	0.0	0.0	0.0	0.0	0.0	0.0	0.0	-0.0	0.0	-0.0	1.043532482131334e-32	0.0	0.0	0.0	0.0	-0.0	0.0	-4.93770242947508e-31	0.0	0.0	0.0	-0.0	-0.0	-0.0	-0.0	0.0	0.0	0.0	-0.0	-0.0	-1.1891132041126751e-32
cg17313236	0.0	0.0	4.273177126525897e-34	0.0	0.0	-0.0	-0.0	0.0	-0.0	0.0	0.0	0.0	0.0	0.0	0.0	-0.0	0.0	0.0	0.0	0.0	0.0	-0.0	0.0	0.0	-0.0	-0.0	0.0	5.4257113318494574e-31	2.7370567442861725e-33	0.0	0.0	0.0	-0.0	0.0	-0.0	0.0	0.0	0.0	-0.0	-0.0	0.0	0.0	0.0	-0.0	0.0	0.0	-8.234756897778776e-33	-0.0	0.0	0.0	0.0	0.0	0.0	-6.5782261117175895e-31	0.0	0.0	0.0	0.0	-0.0	0.0	0.0	0.0	-0.0	0.0	-0.0	-0.0	9.576053799688523e-33
cg20912517	-0.0	0.0	-6.429540025313574e-33	0.0	-0.0	0.0	-0.0	-0.0	0.0	-0.0	0.0	0.0	-0.0	0.0	0.0	0.0	0.0	0.0	0.0	-0.0	0.0	-0.0	0.0	0.0	0.0	-0.0	0.0	4.01337864198461e-31	7.294627793465016e-32	0.0	0.0	0.0	-0.0	-0.0	-0.0	-0.0	-0.0	0.0	-0.0	0.0	0.0	0.0	0.0	-0.0	0.0	-0.0	8.003817144114544e-33	-0.0	-0.0	0.0	0.0	-0.0	-0.0	1.1053053267765768e-31	-0.0	0.0	-0.0	-0.0	-0.0	0.0	-0.0	-0.0	-0.0	0.0	-0.0	-0.0	-8.609666096328051e-33
cg07556018	0.0	0.0	-5.370776111340324e-33	0.0	-0.0	-0.0	0.0	0.0	-0.0	0.0	0.0	0.0	0.0	-0.0	-0.0	-0.0	0.0	-0.0	-0.0	-0.0	-0.0	-0.0	-0.0	-0.0	0.0	0.0	-0.0	-1.6494750853127364e-31	-1.1069273772736912e-31	-0.0	-0.0	-0.0	-0.0	-0.0	0.0	-0.0	-0.0	0.0	0.0	-0.0	0.0	0.0	-0.0	0.0	0.0	-0.0	-6.085215492831558e-34	0.0	-0.0	-0.0	-0.0	0.0	0.0	3.123557206246252e-31	0.0	0.0	0.0	0.0	0.0	0.0	-0.0	0.0	-0.0	0.0	-0.0	-0.0	-1.2083062355217386e-32
cg02229095	0.0	-0.0	-6.391228741414335e-33	-0.0	0.0	0.0	-0.0	-0.0	0.0	-0.0	-0.0	-0.0	-0.0	-0.0	-0.0	0.0	0.0	0.0	0.0	-0.0	0.0	0.0	-0.0	0.0	0.0	-0.0	0.0	3.285827251938362e-31	-6.050081429753567e-32	-0.0	0.0	0.0	0.0	0.0	0.0	0.0	0.0	0.0	0.0	0.0	0.0	0.0	0.0	-0.0	0.0	0.0	4.52502215254996e-33	-0.0	0.0	0.0	0.0	-0.0	0.0	-3.2862573881579495e-31	-0.0	0.0	0.0	-0.0	0.0	-0.0	0.0	0.0	0.0	-0.0	0.0	-0.0	1.0336946623990544e-32
cg13659051	0.0	0.0	-1.3294691772747207e-32	-0.0	-0.0	-0.0	-0.0	-0.0	0.0	0.0	0.0	0.0	0.0	-0.0	-0.0	0.0	-0.0	0.0	0.0	0.0	-0.0	-0.0	0.0	0.0	-0.0	0.0	-0.0	-1.890769427761297e-33	1.3077702464147522e-31	-0.0	0.0	-0.0	-0.0	-0.0	-0.0	-0.0	-0.0	0.0	-0.0	-0.0	0.0	0.0	0.0	-0.0	0.0	0.0	2.2280001003051983e-32	-0.0	-0.0	-0.0	-0.0	0.0	0.0	1.707901918687177e-31	-0.0	0.0	-0.0	6.0748251200298235e-05	-0.0	0.0	-0.0	0.0	0.0	0.0	-0.0	0.0	-2.0270494670202613e-33
cg09059395	-0.0	-0.0	2.135402419295472e-32	0.0	-0.0	0.0	0.0	-0.0	0.0	-0.0	-0.0	-0.0	-0.0	0.0	0.0	-0.0	-0.0	-0.0	0.0	-0.0	-0.0	-0.0	-0.0	-0.0	-0.0	-0.0	-0.0	-3.0337039761973805e-31	1.6069665776616111e-31	0.0	-0.0	0.0	-0.0	-0.0	-0.0	-0.0	-0.0	-0.0	0.0	0.0	0.0	0.0	-0.0	0.0	-0.0	-0.0	-3.4155354532536315e-33	-0.0	0.0	0.0	0.0	-0.0	0.0	-4.94240155648177e-32	-0.0	0.0	-0.0	-0.0	-0.0	0.0	0.0	-0.0	0.0	-0.0	-0.0	-0.0	4.0596028611060376e-33
cg21127616	-0.0	0.0	-3.321996525908666e-33	0.0	0.0	-0.0	0.0	0.0	-0.0	-0.0	-0.0	-0.0	-0.0	-0.0	0.0	0.0	-0.0	0.0	-0.0	0.0	-0.0	0.0	0.0	0.0	-0.0	-0.0	0.0	-2.3784942252769595e-31	5.903572546647344e-32	0.0	0.0	0.0	-0.0	0.0	-0.0	-0.0	0.0	-0.0	-0.0	-0.0	-0.0	-0.0	0.0	0.0	-0.0	-0.0	1.294531854932797e-32	-0.0	0.0	0.0	0.0	-0.0	-0.0	-3.301757179209449e-33	0.0	-0.0	-0.0	0.0	0.0	-0.0	0.0	0.0	-0.0	0.0	0.0	0.0	-1.303821030683247e-32
cg21730858	-0.0	0.0	1.8844487961894872e-33	0.0	-0.0	0.0	-0.0	-0.0	-0.0	0.0	0.0	0.0	0.0	0.0	-0.0	0.0	0.0	0.0	-0.0	-0.0	0.0	-0.0	0.0	0.0	0.0	-0.0	-0.0	-2.8391283916751824e-31	1.8997845941551983e-32	0.0	-0.0	0.0	0.0	-0.0	0.0	0.0	-0.0	-0.0	0.0	0.0	-0.0	-0.0	0.0	-0.0	-0.0	0.0	-7.169394021147937e-33	-0.0	-0.0	-0.0	-0.0	-0.0	-0.0	3.792092274705243e-31	-0.0	-0.0	-0.0	-0.0	0.0	-0.0	-0.0	-0.0	-0.0	0.0	-0.0	0.0	8.662274793047408e-34
cg04693046	-0.0	-0.0	-1.0536846989577272e-32	-0.0	-0.0	0.0	-0.0	0.0	-0.0	0.0	0.0	0.0	0.0	0.0	0.0	-0.0	-0.0	0.0	-0.0	-0.0	-0.0	-0.0	-0.0	0.0	0.0	-0.0	-0.0	5.187671344785831e-31	9.874439422871264e-32	-0.0	-0.0	0.0	-0.0	-0.0	-0.0	-0.0	0.0	0.0	0.0	0.0	-0.0	-0.0	0.0	-0.0	0.0	0.0	-5.060696143308996e-34	0.0	0.0	0.0	0.0	0.0	0.0	-1.1602612236197808e-31	-0.0	0.0	-0.0	-0.0	0.0	-0.0	0.0	0.0	0.0	-0.0	0.0	0.0	-2.7085073993333355e-33
cg03094291	-0.0	0.0	-1.0660459859360622e-32	0.0	-0.0	-0.0	-0.0	-0.0	-0.0	0.0	-0.0	-0.0	-0.0	-0.0	0.0	0.0	-0.0	0.0	0.0	-0.0	0.0	-0.0	0.0	0.0	0.0	0.0	0.0	-3.5893740512865042e-31	-2.803158885768083e-31	-0.0	0.0	0.0	-0.0	-0.0	-0.0	-0.0	0.0	0.0	-0.0	-0.0	-0.0	-0.0	0.0	-0.0	0.0	0.0	-2.2788070005884657e-32	-0.0	-0.0	0.0	0.0	-0.0	-0.0	-9.794459328458492e-34	-0.0	0.0	0.0	-0.0	-0.0	0.0	-0.0	0.0	0.0	-0.0	0.0	0.0	1.2029176778723573e-32
cg16903823	0.0	0.0	-2.9619700877920526e-34	-0.0	-0.0	-0.0	-0.0	-0.0	-0.0	0.0	0.0	-0.0	0.0	-0.0	-0.0	-0.0	0.0	-0.0	0.0	-0.0	0.0	-0.0	-0.0	-0.0	0.0	-0.0	-0.0	4.671191311786981e-31	-1.0256122656344624e-32	0.0	-0.0	0.0	0.0	-0.0	-0.0	-0.0	-0.0	0.0	-0.0	0.0	-0.0	-0.0	-0.0	-0.0	0.0	0.0	8.361206235073965e-33	0.0	0.0	0.0	0.0	0.0	0.0	-5.577469447610423e-33	0.0	0.0	-0.0	-0.0	-0.0	-0.0	0.0	0.0	0.0	-0.0	0.0	0.0	3.970716257844531e-33
cg09371066	0.0	-0.0	5.867960491103004e-34	-0.0	0.0	0.0	-0.0	-0.0	0.0	0.0	-0.0	-0.0	-0.0	0.0	-0.0	0.0	0.0	0.0	-0.0	0.0	0.0	0.0	0.0	0.0	0.0	0.0	-0.0	6.456189469197925e-33	-1.8523484845802765e-31	0.0	-0.0	-0.0	-0.0	0.0	0.0	0.0	0.0	-0.0	0.0	0.0	-0.0	-0.0	-0.0	0.0	-0.0	0.0	4.925703281240114e-33	-0.0	0.0	0.0	0.0	-0.0	-0.0	1.0583033398579348e-31	0.0	-0.0	-0.0	-0.0	-0.0	0.0	0.0	-0.0	0.0	0.0	0.0	0.0	1.2225571633290426e-32
cg16725389	0.0	0.0	9.850599178770444e-33	-0.0	0.0	0.0	-0.0	-0.0	-0.0	0.0	0.0	0.0	0.0	-0.0	-0.0	0.0	0.0	-0.0	-0.0	0.0	-0.0	0.0	-0.0	-0.0	-0.0	0.0	-0.0	1.2084074194670484e-32	-2.8928387915348794e-32	-0.0	0.0	-0.0	0.0	0.0	0.0	0.0	0.0	0.0	-0.0	-0.0	0.0	0.0	-0.0	-0.0	0.0	-0.0	9.189090255464645e-33	0.0	0.0	-0.0	-0.0	-0.0	0.0	5.786440875533888e-31	-0.0	0.0	0.0	0.0	0.0	-0.0	-0.0	0.0	-0.0	-0.0	0.0	0.0	1.0535750984514915e-32
cg03121023	0.0	-0.0	1.4033357211123494e-32	-0.0	-0.0	0.0	-0.0	-0.0	0.0	0.0	-0.0	-0.0	-0.0	-0.0	0.0	-0.0	0.0	0.0	0.0	0.0	0.0	-0.0	-0.0	-0.0	0.0	-0.0	-0.0	3.6167679083475524e-32	3.128079142395984e-32	0.0	0.0	0.0	-0.0	-0.0	-0.0	-0.0	-0.0	-0.0	-0.0	-0.0	0.0	0.0	0.0	-0.0	0.0	0.0	5.609974581363335e-34	-0.0	-0.0	-0.0	-0.0	-0.0	0.0	-2.086399216641557e-31	0.0	-0.0	-0.0	0.0	0.0	-0.0	0.0	-0.0	0.0	0.0	-0.0	0.0	9.697521385665937e-33
rs7941030	-0.0	-0.0	-3.488943049128152e-33	0.0	0.0	-0.0	0.0	0.0	-0.0	-0.0	-0.0	0.0	0.0	0.0	0.0	-0.0	-0.0	-0.0	-0.0	0.0	-0.0	0.0	-0.0	-0.0	-0.0	-0.0	-0.0	-6.706451393585704e-32	-2.5531019833977357e-32	0.0	0.0	-0.0	0.0	0.0	0.0	0.0	0.0	-0.0	-0.0	-0.0	0.0	0.0	0.0	-0.0	0.0	0.0	-3.516533841290791e-32	0.0	0.0	0.0	0.0	0.0	-0.0	5.89265526244606e-33	-0.0	0.0	0.0	0.0	0.0	0.0	0.0	-0.0	-0.0	-0.0	0.0	-0.0	-4.4867447908598746e-34
cg20906209	0.0	0.0	-5.108565310941409e-33	0.0	-0.0	-0.0	0.0	0.0	0.0	-0.0	-0.0	-0.0	-0.0	-0.0	-0.0	0.0	-0.0	0.0	-0.0	-0.0	-0.0	0.0	0.0	0.0	-0.0	-0.0	0.0	-7.150816101853654e-31	-6.390274413336426e-32	-0.0	0.0	0.0	0.0	-0.0	-0.0	0.0	-0.0	0.0	-0.0	-0.0	-0.0	-0.0	0.0	-0.0	-0.0	0.0	4.1447662377040565e-33	0.0	-0.0	0.0	0.0	-0.0	0.0	-8.056421576926114e-31	-0.0	0.0	0.0	0.0	0.0	-0.0	0.0	0.0	0.0	-0.0	0.0	0.0	-8.35506851413493e-33
cg07971453	-0.0	-0.0	-8.547535707929593e-33	-0.0	-0.0	-0.0	-0.0	-0.0	-0.0	-0.0	-0.0	-0.0	-0.0	-0.0	-0.0	-0.0	-0.0	-0.0	0.0	0.0	0.0	-0.0	-0.0	-0.0	-0.0	0.0	0.0	2.3074875956919616e-31	-3.598096959109011e-32	0.0	0.0	-0.0	-0.0	-0.0	0.0	0.0	-0.0	0.0	-0.0	-0.0	-0.0	-0.0	0.0	-0.0	-0.0	0.0	-7.73633922006208e-33	-0.0	0.0	-0.0	-0.0	0.0	0.0	8.234653166715131e-32	0.0	0.0	0.0	4.2371911233822425e-05	0.0	0.0	-0.0	0.0	0.0	-0.0	0.0	-0.0	6.970103505061948e-33
cg12568669	-0.0	-0.0	-1.7575285987336983e-33	0.0	0.0	0.0	0.0	0.0	-0.0	0.0	0.0	0.0	0.0	0.0	0.0	0.0	0.0	-0.0	0.0	-0.0	0.0	0.0	0.0	0.0	-0.0	-0.0	0.0	-3.1171598882738867e-31	1.2751064803459602e-31	0.0	-0.0	0.0	0.0	0.0	0.0	0.0	0.0	-0.0	-0.0	0.0	0.0	0.0	-0.0	0.0	-0.0	-0.0	5.061493243175873e-33	-0.0	-0.0	0.0	0.0	0.0	-0.0	-1.6650305992421049e-31	0.0	-0.0	-0.0	0.0	-0.0	-0.0	-0.0	-0.0	-0.0	0.0	-0.0	-0.0	8.746593391382479e-33
cg27581144	-0.0	-0.0	1.106604091789542e-32	0.0	-0.0	0.0	-0.0	-0.0	-0.0	0.0	-0.0	0.0	0.0	-0.0	0.0	-0.0	0.0	-0.0	-0.0	0.0	0.0	-0.0	-0.0	-0.0	0.0	0.0	-0.0	-2.31150031414052e-31	1.9974669876319042e-32	-0.0	-0.0	0.0	-0.0	0.0	-0.0	-0.0	-0.0	0.0	-0.0	-0.0	0.0	0.0	0.0	-0.0	0.0	0.0	-1.8653294027237816e-32	0.0	-0.0	-0.0	-0.0	-0.0	0.0	-3.0012376767395756e-32	-0.0	0.0	-0.0	-5.063643171960211e-06	0.0	0.0	0.0	0.0	0.0	-0.0	0.0	0.0	2.3585516624292655e-33
cg08881680	0.0	-0.0	-1.1281721156599085e-33	-0.0	-0.0	0.0	-0.0	0.0	0.0	-0.0	-0.0	-0.0	-0.0	-0.0	-0.0	-0.0	-0.0	0.0	-0.0	0.0	0.0	-0.0	-0.0	-0.0	-0.0	0.0	0.0	1.4663777824600882e-31	7.346661069300073e-32	-0.0	-0.0	-0.0	0.0	-0.0	-0.0	-0.0	0.0	-0.0	-0.0	0.0	0.0	0.0	-0.0	0.0	-0.0	0.0	1.0069115580922045e-32	0.0	-0.0	-0.0	-0.0	0.0	-0.0	-2.0523349855220738e-31	-0.0	0.0	-0.0	0.0	-0.0	0.0	-0.0	-0.0	-0.0	0.0	-0.0	-0.0	2.5198953981424424e-33
cg01673650	0.0	-0.0	6.41447242586249e-33	0.0	0.0	0.0	-0.0	-0.0	0.0	-0.0	-0.0	0.0	0.0	0.0	0.0	0.0	0.0	-0.0	-0.0	-0.0	0.0	0.0	0.0	0.0	-0.0	0.0	0.0	2.3441007137337695e-31	-1.9064309419280766e-31	0.0	-0.0	-0.0	0.0	0.0	0.0	0.0	-0.0	0.0	0.0	0.0	-0.0	-0.0	-0.0	0.0	-0.0	0.0	1.2177470800141706e-32	0.0	-0.0	-0.0	-0.0	-0.0	-0.0	-2.572943719140011e-31	0.0	-0.0	0.0	0.0	-0.0	-0.0	-0.0	0.0	0.0	-0.0	0.0	0.0	4.894900350374959e-33
cg02147637	-0.0	-0.0	9.735215845691652e-33	-0.0	0.0	0.0	-0.0	-0.0	0.0	-0.0	-0.0	-0.0	-0.0	-0.0	-0.0	-0.0	-0.0	-0.0	-0.0	0.0	-0.0	0.0	-0.0	-0.0	-0.0	-0.0	0.0	-4.193690187918694e-31	-1.6365508263146055e-31	-0.0	0.0	-0.0	-0.0	0.0	0.0	0.0	-0.0	0.0	0.0	-0.0	0.0	0.0	0.0	0.0	0.0	-0.0	-7.723138051480404e-34	0.0	0.0	0.0	0.0	-5.941942738627184e-05	-0.0	-2.9020492289958713e-32	-0.0	-0.0	0.0	-6.381236767377517e-06	-0.0	-0.0	0.0	0.0	0.0	0.0	0.0	-0.0	1.3486281197966214e-32
cg10117719	-0.0	0.0	-6.681821914127821e-33	0.0	0.0	0.0	-0.0	0.0	-0.0	0.0	0.0	0.0	0.0	0.0	0.0	-0.0	0.0	0.0	0.0	0.0	0.0	0.0	0.0	0.0	-0.0	0.0	0.0	2.91661908459692e-31	1.782681173234993e-31	0.0	0.0	0.0	-0.0	-0.0	-0.0	-0.0	-0.0	0.0	0.0	0.0	0.0	0.0	-0.0	-0.0	0.0	0.0	9.357982791918423e-33	-0.0	-0.0	0.0	0.0	-0.0	0.0	-1.2839937096001872e-31	0.0	0.0	-0.0	-0.0	0.0	-0.0	0.0	0.0	0.0	0.0	0.0	-0.0	2.3640925706955e-33
cg12784386	-0.0	-0.0	-7.237896204030653e-33	0.0	-0.0	0.0	-0.0	-0.0	-0.0	0.0	-0.0	-0.0	-0.0	-0.0	0.0	0.0	-0.0	0.0	0.0	0.0	-0.0	-0.0	0.0	-0.0	-0.0	-0.0	0.0	5.1447059199550305e-31	8.802408555906139e-32	0.0	0.0	-0.0	0.0	-0.0	-0.0	-0.0	-0.0	0.0	0.0	-0.0	0.0	0.0	0.0	-0.0	0.0	0.0	1.0901537132842656e-32	-0.0	-0.0	-0.0	-0.0	-0.0	0.0	-8.56169385839007e-32	-0.0	-0.0	-0.0	-0.0	0.0	-0.0	-0.0	-0.0	-0.0	0.0	0.0	-0.0	1.2300256681606638e-32
cg21183514	0.0	0.0	-9.614151376265481e-33	-0.0	0.0	-0.0	-0.0	0.0	-0.0	-0.0	-0.0	-0.0	-0.0	-0.0	-0.0	0.0	-0.0	0.0	-0.0	0.0	-0.0	0.0	-0.0	-0.0	0.0	0.0	0.0	-2.238443910241773e-31	-9.351334905275886e-33	-0.0	0.0	-0.0	0.0	-0.0	-0.0	-0.0	0.0	0.0	0.0	-0.0	-0.0	-0.0	0.0	-0.0	-0.0	0.0	1.0406260927785086e-32	-0.0	-0.0	-0.0	-0.0	-0.0	0.0	-3.39417120441984e-31	-0.0	-0.0	0.0	-0.0	-0.0	0.0	0.0	0.0	0.0	-0.0	0.0	-0.0	1.066748034730109e-33
cg15527674	-0.0	0.0	-8.067161811364023e-33	-0.0	-0.0	-0.0	0.0	-0.0	0.0	-0.0	0.0	-0.0	-0.0	-0.0	0.0	0.0	-0.0	0.0	0.0	-0.0	-0.0	-0.0	0.0	-0.0	0.0	0.0	0.0	4.633089635388783e-31	2.115539278064253e-31	-0.0	-0.0	-0.0	0.0	-0.0	-0.0	-0.0	0.0	0.0	0.0	-0.0	0.0	0.0	-0.0	-0.0	0.0	-0.0	1.99005652053514e-32	0.0	-0.0	-0.0	-0.0	-0.0	0.0	-5.037057701390466e-31	-0.0	0.0	0.0	-0.0	-0.0	0.0	-0.0	0.0	-0.0	0.0	-0.0	-0.0	-3.1104183096444185e-33
cg10825135	0.0	0.0	-1.7166809546619302e-33	-0.0	-0.0	-0.0	0.0	0.0	0.0	0.0	-0.0	0.0	0.0	0.0	0.0	-0.0	-0.0	-0.0	0.0	-0.0	-0.0	0.0	-0.0	-0.0	0.0	0.0	0.0	-2.4311569670636995e-31	2.3087061817851375e-32	-0.0	-0.0	0.0	0.0	-0.0	-0.0	-0.0	0.0	-0.0	-0.0	-0.0	-0.0	-0.0	-0.0	-0.0	-0.0	-0.0	-1.444948114788745e-32	0.0	0.0	0.0	0.0	0.0	-0.0	2.3792793599325456e-31	0.0	0.0	-0.0	5.796938037314557e-06	0.0	0.0	-0.0	-0.0	-0.0	0.0	-0.0	-0.0	4.0773306109840186e-33
cg14414245	0.0	0.0	9.461044906203585e-33	0.0	0.0	0.0	0.0	-0.0	0.0	0.0	-0.0	0.0	0.0	0.0	0.0	0.0	0.0	0.0	0.0	-0.0	0.0	-0.0	0.0	0.0	0.0	-0.0	-0.0	3.348388279793634e-31	4.68701728066439e-32	0.0	-0.0	0.0	0.0	-0.0	0.0	-0.0	0.0	0.0	0.0	0.0	0.0	0.0	-0.0	-0.0	0.0	0.0	-7.466258994026832e-34	-0.0	0.0	-0.0	-0.0	8.575809211597273e-08	0.0	2.719663355831748e-31	0.0	0.0	-0.0	-6.249990620392125e-06	0.0	0.0	-0.0	-0.0	0.0	0.0	-0.0	-0.0	7.835426145224354e-33
cg06749932	0.0	0.0	1.6873697804675844e-32	-0.0	-0.0	-0.0	-0.0	-0.0	-0.0	0.0	0.0	0.0	0.0	-0.0	-0.0	0.0	-0.0	0.0	0.0	-0.0	0.0	-0.0	0.0	0.0	0.0	-0.0	-0.0	-3.309380324889633e-31	-9.891792277037698e-32	0.0	-0.0	0.0	0.0	-0.0	-0.0	-0.0	-0.0	-0.0	-0.0	0.0	-0.0	-0.0	-0.0	0.0	0.0	0.0	7.307652074306003e-33	0.0	-0.0	-0.0	-0.0	-0.0	-0.0	-4.092676946355595e-32	0.0	-0.0	-0.0	-0.0	0.0	-0.0	-0.0	0.0	0.0	0.0	-0.0	-0.0	-1.313624604101114e-32
cg07447341	-0.0	0.0	-8.510723488819837e-33	0.0	0.0	-0.0	0.0	0.0	0.0	0.0	0.0	-0.0	-0.0	-0.0	-0.0	-0.0	-0.0	0.0	0.0	-0.0	0.0	-0.0	0.0	0.0	-0.0	-0.0	0.0	1.664919861919889e-31	-2.1045599846105898e-32	0.0	0.0	0.0	0.0	-0.0	-0.0	-0.0	0.0	0.0	-0.0	-0.0	0.0	0.0	0.0	-0.0	0.0	-0.0	7.492099331129436e-33	0.0	-0.0	-0.0	-0.0	0.0	0.0	4.560064140478217e-31	-0.0	0.0	-0.0	-0.0	-0.0	0.0	-0.0	0.0	-0.0	0.0	-0.0	-0.0	1.6910063937330284e-33
cg06565377	0.0	0.0	8.748506707863266e-33	-0.0	-0.0	-0.0	0.0	0.0	0.0	0.0	-0.0	-0.0	0.0	-0.0	-0.0	-0.0	-0.0	0.0	-0.0	-0.0	0.0	-0.0	0.0	0.0	0.0	0.0	0.0	3.5941050800552834e-31	-1.339842509006868e-32	-0.0	-0.0	0.0	-0.0	-0.0	-0.0	-0.0	-0.0	-0.0	-0.0	-0.0	-0.0	-0.0	-0.0	-0.0	0.0	0.0	-9.288113858135362e-33	0.0	-0.0	0.0	0.0	0.0	0.0	7.465234940540519e-32	0.0	0.0	0.0	-0.0	0.0	-0.0	-0.0	0.0	0.0	0.0	0.0	0.0	7.43894899213721e-34
cg08702007	0.0	-0.0	4.133577370492928e-33	0.0	0.0	-0.0	-0.0	0.0	-0.0	-0.0	-0.0	-0.0	-0.0	-0.0	-0.0	0.0	0.0	-0.0	0.0	0.0	-0.0	-0.0	0.0	0.0	0.0	-0.0	0.0	-3.2644900794110413e-31	8.219209579535939e-32	-0.0	0.0	0.0	-0.0	-0.0	-0.0	-0.0	-0.0	0.0	0.0	0.0	0.0	0.0	0.0	-0.0	0.0	-0.0	8.017819812599407e-33	-0.0	-0.0	0.0	0.0	0.0	0.0	4.4127673672714295e-32	0.0	-0.0	0.0	0.0	0.0	0.0	2.591742639321715e-05	0.0	0.0	-0.0	0.0	-0.0	-8.401343687925095e-33
cg05333149	-0.0	-0.0	4.441392285784094e-34	0.0	0.0	0.0	-0.0	-0.0	-0.0	-0.0	0.0	-0.0	-0.0	-0.0	0.0	0.0	0.0	0.0	0.0	-0.0	-0.0	-0.0	0.0	0.0	0.0	-0.0	0.0	9.879211965437893e-32	-5.836320579247424e-33	-0.0	0.0	-0.0	0.0	-0.0	0.0	0.0	0.0	0.0	-0.0	0.0	0.0	0.0	-0.0	0.0	0.0	-0.0	1.2689951282941846e-32	0.0	0.0	0.0	0.0	-0.0	0.0	1.2008776391501117e-32	-0.0	0.0	-0.0	0.0	-0.0	-0.0	0.0	0.0	-0.0	-0.0	0.0	-0.0	1.0974862551373702e-32
cg15975074	0.0	-0.0	2.7154087324464604e-32	-0.0	0.0	0.0	-0.0	-0.0	-0.0	0.0	0.0	0.0	0.0	0.0	-0.0	0.0	0.0	0.0	0.0	0.0	-0.0	0.0	-0.0	-0.0	-0.0	0.0	0.0	-1.02701110847162e-31	-1.6096597110048632e-31	-0.0	-0.0	0.0	0.0	0.0	0.0	0.0	0.0	0.0	0.0	-0.0	0.0	0.0	-0.0	-0.0	0.0	0.0	1.9565123397820988e-32	0.0	0.0	0.0	0.0	-1.5342844913137764e-06	0.0	-2.888469138429072e-31	-0.0	-0.0	-0.0	-0.0	0.0	-0.0	-0.0	0.0	-0.0	-0.0	0.0	0.0	1.3013314645012778e-32
cg24925303	-0.0	0.0	-1.819471727700608e-32	-0.0	-0.0	-0.0	0.0	-0.0	-0.0	0.0	-0.0	-0.0	-0.0	0.0	0.0	0.0	-0.0	0.0	0.0	0.0	0.0	-0.0	0.0	0.0	-0.0	-0.0	0.0	-3.2517189112689086e-31	-3.135479423932557e-32	0.0	-0.0	0.0	0.0	-0.0	-0.0	-0.0	0.0	-0.0	-0.0	-0.0	0.0	0.0	-0.0	-0.0	0.0	0.0	5.5257283840924096e-33	-0.0	0.0	0.0	0.0	-0.0	-0.0	1.9567546758553e-31	0.0	-0.0	-0.0	0.0	0.0	-0.0	-0.0	-0.0	-0.0	0.0	-0.0	-0.0	1.2813788868311126e-32
cg04846348	0.0	0.0	-8.84298095804944e-33	-0.0	-0.0	-0.0	-0.0	-0.0	-0.0	-0.0	-0.0	-0.0	-0.0	-0.0	-0.0	0.0	0.0	0.0	-0.0	-0.0	-0.0	-0.0	-0.0	-0.0	0.0	0.0	-0.0	-5.458756915801193e-31	-1.075955021657168e-31	-0.0	-0.0	0.0	0.0	0.0	0.0	-0.0	-0.0	-0.0	-0.0	-0.0	0.0	0.0	-0.0	-0.0	0.0	-0.0	-7.552063220077227e-33	0.0	-0.0	-0.0	-0.0	-0.0	0.0	-5.501963587075968e-31	0.0	0.0	0.0	-0.0	-0.0	-0.0	0.0	0.0	0.0	0.0	0.0	0.0	-1.1643100518627077e-33
cg23071491	0.0	-0.0	2.0070139758460934e-32	0.0	-0.0	0.0	-0.0	-0.0	0.0	-0.0	-0.0	0.0	0.0	-0.0	-0.0	0.0	0.0	-0.0	0.0	-0.0	0.0	-0.0	0.0	0.0	0.0	0.0	0.0	4.617813535199874e-31	2.903522796014681e-32	-0.0	0.0	-0.0	-0.0	-0.0	-0.0	-0.0	-0.0	-0.0	-0.0	0.0	0.0	0.0	0.0	-0.0	0.0	0.0	-4.822775030887749e-33	-0.0	-0.0	-0.0	-0.0	4.611835428822062e-05	-0.0	-3.810252180791298e-33	0.0	0.0	0.0	0.0	-0.0	0.0	-0.0	-0.0	-0.0	0.0	0.0	0.0	-1.624097009019112e-32
cg24984155	0.0	0.0	1.998896140841739e-32	0.0	0.0	0.0	0.0	0.0	0.0	-0.0	-0.0	-0.0	-0.0	-0.0	0.0	0.0	0.0	0.0	-0.0	0.0	0.0	0.0	0.0	-0.0	0.0	-0.0	0.0	8.066036990873543e-32	4.8045397284076313e-32	0.0	0.0	0.0	0.0	-0.0	-0.0	-0.0	0.0	0.0	0.0	0.0	0.0	0.0	-0.0	-0.0	-0.0	0.0	1.0621564759858604e-32	-0.0	-0.0	-0.0	-0.0	0.0	0.0	1.7353785935347742e-32	0.0	0.0	-0.0	-0.0	-0.0	0.0	0.0	-0.0	0.0	0.0	0.0	-0.0	2.4199469856953882e-33
cg01804557	0.0	-0.0	1.63988534141878e-32	-0.0	-0.0	0.0	-0.0	-0.0	0.0	-0.0	0.0	-0.0	-0.0	-0.0	-0.0	0.0	0.0	-0.0	-0.0	0.0	-0.0	0.0	-0.0	-0.0	-0.0	0.0	-0.0	-1.370473386272006e-31	3.3214226171929983e-31	-0.0	-0.0	-0.0	-0.0	-0.0	0.0	0.0	-0.0	-0.0	0.0	0.0	0.0	0.0	0.0	0.0	-0.0	-0.0	-2.8669062412561195e-32	0.0	0.0	0.0	0.0	0.0	-0.0	3.10687805439682e-32	0.0	-0.0	-0.0	0.0	0.0	-0.0	0.0	0.0	-0.0	-0.0	-0.0	-0.0	-3.6344818991343746e-33
cg11737486	-0.0	-0.0	2.8682173687937826e-33	0.0	-0.0	-0.0	-0.0	-0.0	-0.0	0.0	0.0	0.0	0.0	0.0	0.0	0.0	0.0	-0.0	0.0	-0.0	0.0	-0.0	0.0	0.0	-0.0	0.0	0.0	5.304006444856919e-31	1.9210394905825943e-31	0.0	0.0	-0.0	-0.0	-0.0	-0.0	-0.0	0.0	0.0	0.0	-0.0	0.0	0.0	0.0	-0.0	0.0	0.0	-1.3129537513052943e-32	0.0	-0.0	-0.0	-0.0	0.0	0.0	3.4256776632063116e-31	0.0	0.0	-0.0	-0.0	0.0	0.0	-0.0	-0.0	-0.0	0.0	-0.0	-0.0	-8.604924219956422e-33
cg10869879	-0.0	0.0	1.348707118438212e-32	-0.0	-0.0	-0.0	-0.0	-0.0	-0.0	-0.0	0.0	-0.0	-0.0	-0.0	0.0	0.0	-0.0	0.0	-0.0	-0.0	0.0	0.0	-0.0	-0.0	-0.0	0.0	-0.0	6.465820454427003e-31	1.5049603637709582e-31	-0.0	0.0	-0.0	0.0	-0.0	-0.0	0.0	0.0	0.0	-0.0	-0.0	0.0	0.0	0.0	0.0	0.0	-0.0	-5.906102460975562e-33	0.0	-0.0	-0.0	-0.0	-6.3076659751731095e-06	0.0	4.6810885368243465e-31	-0.0	0.0	0.0	-5.149200464511053e-05	-0.0	-0.0	-0.0	0.0	-0.0	0.0	-0.0	-0.0	-4.242345629041264e-34
cg06447614	-0.0	-0.0	9.645636032825533e-33	0.0	0.0	-0.0	-0.0	0.0	-0.0	0.0	-0.0	0.0	0.0	-0.0	-0.0	-0.0	-0.0	-0.0	-0.0	0.0	0.0	0.0	-0.0	0.0	-0.0	0.0	-0.0	7.110147093831062e-31	-2.7939655314246405e-32	0.0	0.0	-0.0	0.0	-0.0	-0.0	-0.0	0.0	-0.0	0.0	-0.0	-0.0	-0.0	-0.0	0.0	-0.0	0.0	4.14345325325805e-34	0.0	-0.0	-0.0	-0.0	0.0	-0.0	-7.468842096602925e-32	-0.0	0.0	0.0	0.0	0.0	0.0	-0.0	-0.0	-0.0	0.0	-0.0	-0.0	-9.756039603815725e-33
cg18567862	-0.0	0.0	-5.59986680075218e-33	-0.0	0.0	-0.0	0.0	0.0	-0.0	0.0	0.0	0.0	0.0	0.0	-0.0	-0.0	0.0	0.0	0.0	-0.0	-0.0	0.0	0.0	0.0	0.0	-0.0	0.0	1.934671853248184e-31	-2.8295149777185984e-32	0.0	-0.0	0.0	0.0	-0.0	-0.0	-0.0	0.0	-0.0	-0.0	0.0	-0.0	-0.0	0.0	-0.0	0.0	0.0	-3.358609109463399e-32	-0.0	0.007134680285910784	0.0	0.0	-7.561392439279873e-05	-0.0	1.8156876293012376e-31	0.0	-0.0	-0.0	-0.0	0.0	0.0	0.0	-0.0	-0.0	-0.0	-0.0	0.0	6.165220388748211e-33
cg22598744	0.0	0.0	-1.0037125843446871e-32	-0.0	-0.0	-0.0	-0.0	-0.0	-0.0	-0.0	-0.0	-0.0	-0.0	0.0	0.0	-0.0	-0.0	-0.0	0.0	-0.0	-0.0	-0.0	0.0	-0.0	0.0	-0.0	0.0	-2.4455933009460915e-31	3.8777993874393615e-32	-0.0	-0.0	-0.0	-0.0	-0.0	-0.0	-0.0	-0.0	-0.0	-0.0	-0.0	0.0	0.0	0.0	0.0	0.0	-0.0	-8.765637516406592e-33	0.0	-0.0	-0.0	-0.0	3.486272532780279e-05	0.0	9.839105931742864e-32	0.0	0.0	0.0	8.097409113569799e-05	-0.0	-0.0	0.0	0.0	0.0	-0.0	-0.0	-0.0	7.362331918860885e-33
cg19067607	-0.0	0.0	-9.3115907595968e-33	0.0	0.0	-0.0	-0.0	-0.0	-0.0	-0.0	0.0	0.0	0.0	-0.0	0.0	-0.0	-0.0	-0.0	-0.0	-0.0	-0.0	0.0	0.0	0.0	-0.0	0.0	0.0	4.676245706558156e-33	1.9381723805458804e-32	-0.0	0.0	-0.0	0.0	0.0	-0.0	-0.0	-0.0	-0.0	-0.0	-0.0	-0.0	-0.0	-0.0	0.0	-0.0	-0.0	-8.030610004154213e-33	0.0	-0.0	-0.0	-0.0	-0.0	-0.0	6.255697929351865e-32	-0.0	-0.0	-0.0	-0.0	-0.0	0.0	-0.0	0.0	-0.0	0.0	-0.0	-0.0	-1.375995559475352e-32
cg23091326	0.0	-0.0	3.905823990830485e-33	-0.0	0.0	-0.0	0.0	0.0	-0.0	0.0	0.0	0.0	0.0	0.0	-0.0	-0.0	-0.0	-0.0	-0.0	0.0	0.0	0.0	-0.0	0.0	-0.0	0.0	-0.0	2.532390120806841e-31	-5.752149498451507e-32	-0.0	0.0	0.0	-0.0	0.0	0.0	0.0	0.0	-0.0	-0.0	0.0	-0.0	-0.0	0.0	-0.0	-0.0	0.0	-5.286892348893142e-33	-0.0	-0.0	-0.0	-0.0	0.0	-0.0	4.7125133855725625e-31	0.0	-0.0	0.0	0.0	0.0	0.0	0.0	0.0	-0.0	0.0	0.0	0.0	-4.400894570628533e-33
cg16004504	0.0	0.0	-1.0778404400697617e-32	-0.0	0.0	0.0	0.0	0.0	0.0	0.0	-0.0	0.0	0.0	0.0	-0.0	0.0	-0.0	0.0	-0.0	0.0	-0.0	0.0	0.0	0.0	0.0	0.0	-0.0	2.8402147943472855e-31	-2.8802594886233117e-32	-0.0	-0.0	-0.0	0.0	0.0	-0.0	0.0	-0.0	-0.0	-0.0	-0.0	-0.0	-0.0	0.0	-0.0	-0.0	0.0	1.3294473565932746e-32	-0.0	0.0	-0.0	-0.0	0.0	-0.0	-3.036366582386043e-31	0.0	0.0	0.0	0.0	0.0	0.0	-0.0	0.0	-0.0	-0.0	0.0	0.0	-1.5439377457245304e-32
cg12000131	-0.0	0.0	1.3060853347647455e-32	0.0	0.0	-0.0	0.0	0.0	-0.0	-0.0	0.0	-0.0	-0.0	-0.0	0.0	0.0	0.0	0.0	0.0	-0.0	-0.0	0.0	0.0	0.0	0.0	0.0	0.0	-7.506228787361684e-31	1.4844438081991025e-31	0.0	0.0	-0.0	0.0	0.0	0.0	-0.0	0.0	0.0	0.0	0.0	-0.0	-0.0	-0.0	-0.0	0.0	0.0	-1.210389993323411e-32	-0.0	-0.0	-0.0	-0.0	-6.256889411107702e-05	-0.0	3.520896773092246e-31	-0.0	-0.0	-0.0	-4.416553499462695e-05	-0.0	-0.0	-0.0	-0.0	-0.0	-0.0	0.0	-0.0	8.085295336676795e-33
cg15318952	-0.0	0.0	1.1881401892620993e-32	-0.0	0.0	0.0	-0.0	-0.0	0.0	-0.0	-0.0	-0.0	-0.0	-0.0	-0.0	0.0	-0.0	0.0	-0.0	-0.0	-0.0	0.0	0.0	-0.0	-0.0	-0.0	0.0	4.320222278787848e-32	1.453436226695574e-32	0.0	0.0	0.0	-0.0	-0.0	-0.0	-0.0	0.0	0.0	0.0	-0.0	0.0	0.0	-0.0	-0.0	-0.0	0.0	-3.6483915753661756e-33	-0.0	-0.0	-0.0	-0.0	-0.0	0.0	-1.0968282254151722e-32	-0.0	0.0	-0.0	-0.0	-0.0	0.0	0.0	0.0	0.0	-0.0	0.0	0.0	-6.505290094017503e-33
cg22907034	-0.0	0.0	-2.4239379673406485e-33	0.0	-0.0	0.0	0.0	0.0	0.0	-0.0	-0.0	0.0	0.0	0.0	0.0	0.0	-0.0	0.0	-0.0	-0.0	0.0	-0.0	-0.0	-0.0	-0.0	-0.0	-0.0	8.006786669212221e-31	3.219324974210169e-31	0.0	-0.0	-0.0	-0.0	-0.0	0.0	0.0	0.0	0.0	0.0	-0.0	-0.0	-0.0	0.0	-0.0	-0.0	0.0	1.6801446048505173e-32	-0.0	-0.0	-0.0	-0.0	0.0	-0.0	1.9228377463408384e-31	0.0	0.0	-0.0	-0.0	-0.0	0.0	0.0	0.0	-0.0	0.0	-0.0	-0.0	-1.1618106645985644e-32
cg24022528	-0.0	0.0	-7.881645407451691e-33	-0.0	-0.0	-0.0	0.0	0.0	0.0	0.0	0.0	-0.0	-0.0	-0.0	0.0	-0.0	0.0	0.0	0.0	-0.0	0.0	-0.0	0.0	-0.0	-0.0	0.0	0.0	9.054907701312048e-31	3.6471506382618107e-32	0.0	-0.0	-0.0	-0.0	-0.0	0.0	-0.0	-0.0	-0.0	-0.0	0.0	-0.0	-0.0	0.0	-0.0	-0.0	-0.0	-7.112117212580344e-33	0.0	-0.0	-0.0	-0.0	0.0	0.0	-4.5682190369111405e-31	0.0	-0.0	-0.0	0.0	-0.0	0.0	-0.0	-0.0	0.0	-0.0	-0.0	-0.0	5.625398534532798e-33
cg13580265	-0.0	-0.0	7.39033844543499e-33	0.0	-0.0	-0.0	0.0	0.0	0.0	0.0	-0.0	-0.0	-0.0	0.0	0.0	-0.0	-0.0	-0.0	-0.0	-0.0	-0.0	-0.0	0.0	0.0	-0.0	0.0	0.0	5.9232049857707906e-31	-1.4045591256232273e-31	-0.0	-0.0	0.0	0.0	-0.0	-0.0	0.0	0.0	0.0	0.0	0.0	0.0	0.0	0.0	0.0	-0.0	-0.0	-1.891922373298216e-32	0.0	0.0	0.0	0.0	-0.0	0.0	-5.06861221589377e-31	-0.0	0.0	-0.0	0.0	0.0	-0.0	-0.0	0.0	-0.0	-0.0	0.0	0.0	8.921328194210016e-33
cg22501793	-0.0	0.0	5.0529810687774316e-33	-0.0	-0.0	0.0	-0.0	-0.0	-0.0	0.0	-0.0	0.0	0.0	-0.0	0.0	0.0	-0.0	0.0	-0.0	0.0	0.0	0.0	-0.0	-0.0	0.0	-0.0	-0.0	2.0294552228272186e-31	5.8055572060743085e-33	0.0	-0.0	-0.0	-0.0	-0.0	-0.0	-0.0	-0.0	-0.0	-0.0	0.0	-0.0	-0.0	0.0	0.0	-0.0	-0.0	-1.4117918040766502e-32	-0.0	-0.0	-0.0	-0.0	0.0	-0.0	-2.4535175996976805e-31	0.0	0.0	-0.0	-0.0	0.0	0.0	0.0	0.0	0.0	0.0	-0.0	-0.0	-1.5962430916992584e-32
cg19192424	-0.0	-0.0	-7.135113468784343e-33	-0.0	-0.0	-0.0	-0.0	-0.0	-0.0	-0.0	-0.0	-0.0	-0.0	-0.0	-0.0	-0.0	-0.0	-0.0	0.0	-0.0	-0.0	-0.0	0.0	0.0	0.0	0.0	0.0	-3.6949108664506995e-31	-3.594968392748163e-32	-0.0	0.0	-0.0	-0.0	-0.0	-0.0	-0.0	0.0	0.0	0.0	0.0	-0.0	-0.0	-0.0	0.0	-0.0	-0.0	4.53207115531835e-34	-0.0	-0.0	0.0	0.0	-0.0	-0.0	-2.3344926850888923e-31	-0.0	0.0	-0.0	-0.0	-0.0	0.0	-0.0	0.0	-0.0	-0.0	-0.0	-0.0	-3.9393250207064844e-33
cg05855822	-0.0	0.0	3.8296689260873147e-33	-0.0	0.0	-0.0	0.0	0.0	0.0	-0.0	-0.0	-0.0	-0.0	-0.0	0.0	-0.0	-0.0	0.0	-0.0	0.0	0.0	-0.0	0.0	0.0	-0.0	-0.0	0.0	-1.0669402464470804e-31	1.1338325515753897e-31	-0.0	0.0	0.0	0.0	-0.0	-0.0	-0.0	-0.0	0.0	0.0	0.0	0.0	0.0	0.0	-0.0	0.0	0.0	8.559650426211401e-33	0.0	0.0	0.0	0.0	-0.0	-0.0	-1.5803357265376884e-31	-0.0	0.0	0.0	-0.0	0.0	0.0	-0.0	0.0	0.0	-0.0	-0.0	-0.0	-1.788484441250048e-32
cg02141879	0.0	-0.0	2.667509896464056e-33	-0.0	-0.0	0.0	-0.0	-0.0	0.0	-0.0	-0.0	-0.0	-0.0	-0.0	0.0	-0.0	-0.0	-0.0	-0.0	0.0	-0.0	-0.0	-0.0	-0.0	0.0	0.0	-0.0	6.7789268082139905e-31	-1.3005386270782832e-31	-0.0	0.0	-0.0	-0.0	-0.0	0.0	-0.0	-0.0	0.0	0.0	0.0	-0.0	-0.0	0.0	0.03074257429213836	-0.0	-0.0	1.304125830977936e-32	0.0	-0.0	-0.0	-0.0	-0.0	0.0	4.585370665846272e-31	-0.0	-0.0	-0.0	-0.0	0.0	-0.0	0.0	0.0	-0.0	0.0	-0.0	-0.0	-5.2374433591874285e-33
cg09381115	-0.0	-0.0	1.1522770377946905e-32	-0.0	-0.0	-0.0	0.0	0.0	-0.0	-0.0	-0.0	-0.0	-0.0	-0.0	-0.0	-0.0	-0.0	-0.0	-0.0	-0.0	0.0	0.0	0.0	0.0	-0.0	0.0	-0.0	-4.804318962438597e-31	-4.1804475253468674e-32	0.0	0.0	-0.0	-0.0	0.0	0.0	0.0	-0.0	-0.0	-0.0	-0.0	0.0	0.0	-0.0	0.0	-0.0	0.0	-3.300657107556858e-32	0.0	-0.0	-0.0	-0.0	0.0	0.0	-2.2976708381394534e-32	0.0	0.0	0.0	0.0	-0.0	-0.0	-0.0	0.0	0.0	-0.0	0.0	-0.0	-6.801883420977039e-33
cg15526081	-0.0	-0.0	-2.5722213928627258e-34	-0.0	-0.0	0.0	-0.0	-0.0	0.0	-0.0	-0.0	-0.0	-0.0	-0.0	-0.0	0.0	0.0	-0.0	0.0	-0.0	0.0	-0.0	0.0	0.0	-0.0	0.0	0.0	4.98264083735294e-31	5.463582435699767e-34	0.0	0.0	-0.0	-0.0	0.0	0.0	0.0	-0.0	0.0	0.0	0.0	0.0	0.0	0.0	-0.0	-0.0	0.0	-2.0082600149122053e-33	-0.0	-0.0	0.0	0.0	0.0	0.0	-1.4851907676522277e-31	0.0	0.0	0.0	0.0	0.0	-0.0	0.0	0.0	0.0	-0.0	0.0	0.0	8.802683151155844e-33
cg26583809	-0.0	-0.0	-9.467425315785504e-33	0.0	-0.0	0.0	-0.0	-0.0	0.0	-0.0	0.0	0.0	-0.0	-0.0	0.0	-0.0	0.0	-0.0	-0.0	-0.0	-0.0	0.0	0.0	0.0	-0.0	-0.0	-0.0	-3.8187628821128283e-31	1.8271567567220435e-32	-0.0	-0.0	0.0	0.0	-0.0	0.0	0.0	-0.0	0.0	0.0	0.0	-0.0	-0.0	0.0	0.0	-0.0	0.0	1.9368662905575215e-32	-0.0	-0.0	0.0	0.0	0.0	0.0	1.961007530981214e-31	-0.0	0.0	0.0	0.0	0.0	-0.0	0.0	0.0	0.0	0.0	-0.0	-0.0	-1.7773610512666786e-32
cg13423554	0.0	-0.0	-1.5689454126231544e-32	-0.0	-0.0	0.0	-0.0	-0.0	0.0	-0.0	0.0	-0.0	-0.0	-0.0	0.0	-0.0	0.0	-0.0	-0.0	0.0	-0.0	0.0	-0.0	-0.0	-0.0	0.0	-0.0	-5.424731067811643e-31	-8.879271357682379e-32	-0.0	0.0	0.0	0.0	0.0	0.0	0.0	-0.0	0.0	0.0	0.0	-0.0	-0.0	0.0	0.0	0.0	-0.0	-8.596086125667215e-33	0.0	-0.0	-0.0	-0.0	0.0	0.0	3.153171745842221e-32	0.0	0.0	0.0	0.0	0.0	-0.0	0.0	0.0	0.0	0.0	0.0	-0.0	-1.857569673343898e-32
cg21804530	0.0	0.0	-9.714800334561848e-33	0.0	0.0	0.0	-0.0	-0.0	-0.0	-0.0	0.0	-0.0	0.0	-0.0	-0.0	0.0	0.0	0.0	-0.0	-0.0	0.0	-0.0	0.0	0.0	0.0	0.0	0.0	-1.0341310080448816e-30	-8.521308478048832e-32	-0.0	0.0	-0.0	-0.0	0.0	-0.0	0.0	-0.0	0.0	0.0	-0.0	0.0	0.0	-0.0	-0.0	-0.0	0.0	1.30823833802651e-32	0.0	0.0	0.0	0.0	-0.0	-0.0	-2.2378568183625422e-31	-0.0	0.0	0.0	-0.0	0.0	0.0	0.0	0.0	-0.0	-0.0	-0.0	0.0	1.804921621631281e-32
cg23453885	0.0	0.0	1.387892066832449e-32	-0.0	0.0	0.0	-0.0	-0.0	0.0	-0.0	-0.0	-0.0	-0.0	-0.0	-0.0	-0.0	-0.0	0.0	0.0	-0.0	-0.0	0.0	0.0	-0.0	-0.0	0.0	0.0	-2.6854302476104514e-31	1.4381190874036388e-31	-0.0	0.0	0.0	-0.0	-0.0	-0.0	-0.0	0.0	0.0	0.0	0.0	0.0	0.0	0.0	-0.0	0.0	-0.0	9.43641245866447e-33	0.0	0.0	0.0	0.0	0.0	0.0	1.8649807126684278e-31	0.0	0.0	0.0	1.7379015464100016e-05	-0.0	0.0	0.0	0.0	0.0	0.0	0.0	-0.0	-3.6772640477923034e-34
cg00013530	-0.0	0.0	1.8576887116022623e-34	-0.0	-0.0	0.0	-0.0	-0.0	0.0	-0.0	-0.0	-0.0	-0.0	-0.0	-0.0	-0.0	0.0	0.0	0.0	0.0	0.0	-0.0	-0.0	-0.0	0.0	-0.0	-0.0	-1.5130022885554661e-31	5.220469674992534e-32	-0.0	-0.0	-0.0	-0.0	-0.0	-0.0	-0.0	0.0	-0.0	0.0	0.0	0.0	0.0	0.0	0.0	0.0	-0.0	-2.9105532464926585e-33	-0.0	0.0	0.0	0.0	0.0	-0.0	3.883906689866735e-31	0.0	0.0	-0.0	-0.0	-0.0	0.0	0.0	0.0	-0.0	-0.0	-0.0	0.0	-5.704326680494216e-33
cg08141873	-0.0	-0.0	-1.449650227037222e-32	-0.0	-0.0	0.0	-0.0	-0.0	-0.0	-0.0	-0.0	0.0	-0.0	-0.0	-0.0	-0.0	0.0	0.0	0.0	-0.0	0.0	0.0	-0.0	0.0	-0.0	0.0	0.0	2.162629983480988e-31	-2.928465126442979e-31	0.0	0.0	-0.0	-0.0	0.0	-0.0	-0.0	0.0	-0.0	-0.0	-0.0	0.0	0.0	-0.0	-0.0	-0.0	0.0	-1.1546451995703502e-33	-0.0	0.0	0.0	0.0	0.0	0.0	6.147413334292157e-33	0.0	-0.0	-0.0	0.0	-0.0	0.0	-0.0	-0.0	0.0	-0.0	0.0	0.0	2.5877703350869112e-33
cg17823973	0.0	0.0	1.1859217206042838e-32	-0.0	0.0	0.0	-0.0	-0.0	0.0	0.0	-0.0	-0.0	0.0	-0.0	-0.0	0.0	-0.0	0.0	-0.0	0.0	-0.0	0.0	0.0	-0.0	0.0	0.0	0.0	-6.14385097024592e-31	-1.4710601078505846e-32	-0.0	0.0	0.0	-0.0	-0.0	-0.0	-0.0	0.0	0.0	0.0	-0.0	0.0	0.0	-0.0	-0.0	0.0	0.0	2.1904669718171846e-32	-0.0	-0.0	-0.0	-0.0	-0.0	0.0	-2.3728237342910223e-31	0.0	0.0	-0.0	-0.0	0.0	-0.0	-0.0	0.0	-0.0	0.0	0.0	0.0	1.5687830048369548e-32
cg09336963	-0.0	0.0	7.829334149667341e-33	-0.0	-0.0	-0.0	-0.0	-0.0	-0.0	-0.0	-0.0	-0.0	-0.0	-0.0	0.0	0.0	0.0	0.0	0.0	-0.0	-0.0	-0.0	0.0	-0.0	0.0	0.0	-0.0	7.139941783375973e-31	1.926221973542182e-32	0.0	-0.0	-0.0	-0.0	0.0	-0.0	-0.0	-0.0	-0.0	-0.0	0.0	0.0	0.0	0.0	-0.0	0.0	0.0	-1.6028260296471612e-32	0.0	-0.0	-0.0	-0.0	-0.0	-0.0	3.911059311089246e-33	0.0	-0.0	0.0	-0.0	-0.0	-0.0	-0.0	0.0	0.0	-0.0	0.0	0.0	1.0932154839402916e-32
cg00422101	0.0	-0.0	7.821976369446195e-33	-0.0	0.0	0.0	0.0	-0.0	0.0	0.0	0.0	0.0	0.0	-0.0	-0.0	0.0	-0.0	-0.0	0.0	0.0	-0.0	0.0	-0.0	0.0	0.0	0.0	0.0	-2.275973429713463e-31	6.685717460766538e-33	0.0	0.0	-0.0	0.0	0.0	-0.0	0.0	-0.0	0.0	0.0	-0.0	-0.0	-0.0	-0.0	0.0	0.0	-0.0	1.4187151438111963e-32	-0.0	0.0	-0.0	-0.0	-0.0	0.0	6.049085433213524e-32	0.0	0.0	0.0	0.0	0.0	0.0	0.0	0.0	0.0	0.0	-0.0	-0.0	-1.359948644527225e-32
cg27602803	-0.0	-0.0	7.765585263424619e-33	0.0	-0.0	0.0	-0.0	0.0	-0.0	0.0	0.0	0.0	0.0	0.0	0.0	-0.0	-0.0	0.0	-0.0	0.0	0.0	-0.0	0.0	0.0	-0.0	-0.0	0.0	-4.187240785788005e-31	1.3868277691299119e-31	0.0	-0.0	0.0	-0.0	-0.0	-0.0	-0.0	0.0	0.0	0.0	0.0	-0.0	-0.0	-0.0	-0.0	-0.0	-0.0	-5.161869457231526e-33	-0.0	0.0	0.0	0.0	-0.0	-0.0	3.7365702358248975e-31	0.0	-0.0	-0.0	0.0	0.0	0.0	0.0	0.0	-0.0	0.0	-0.0	-0.0	-8.895946624550163e-33
cg02858177	0.0	-0.0	1.739047398893423e-32	-0.0	0.0	0.0	-0.0	-0.0	0.0	-0.0	0.0	0.0	0.0	-0.0	0.0	-0.0	0.0	-0.0	-0.0	0.0	-0.0	0.0	-0.0	-0.0	-0.0	0.0	-0.0	-2.1739032629781323e-31	8.576004438747286e-32	0.0	-0.0	0.0	-0.0	0.0	0.0	0.0	0.0	-0.0	-0.0	-0.0	0.0	0.0	0.0	0.0	0.0	-0.0	6.698248828026351e-33	0.0	-0.0	-0.0	-0.0	0.0	-0.0	6.810552796757151e-32	0.0	0.0	-0.0	0.0	0.0	-0.0	0.0	0.0	0.0	-0.0	-0.0	-0.0	7.021655154624948e-34
cg09975715	0.0	-0.0	9.09565688272403e-33	0.0	-0.0	0.0	-0.0	-0.0	-0.0	-0.0	0.0	-0.0	-0.0	-0.0	-0.0	-0.0	0.0	-0.0	-0.0	0.0	0.0	-0.0	-0.0	0.0	0.0	-0.0	-0.0	-9.758406489700746e-31	2.11344300507099e-31	-0.0	-0.0	-0.0	-0.0	-0.0	-0.0	-0.0	-0.0	0.0	0.0	0.0	0.0	0.0	0.0	0.0	0.0	0.0	-3.3974453305966e-33	-0.0	0.0	-0.0	-0.0	6.336772558017497e-05	0.0	-1.8129692401002648e-31	0.0	-0.0	-0.0	0.00013941148241524302	0.0	-0.0	0.0	0.0	0.0	-0.0	-0.0	0.0	-2.6056982273615855e-33
rs6512645	0.0	0.0	2.8000534387787186e-32	-0.0	0.0	0.0	-0.0	-0.0	0.0	0.0	-0.0	0.0	0.0	-0.0	-0.0	0.0	-0.0	0.0	-0.0	0.0	-0.0	0.0	-0.0	-0.0	0.0	-0.0	0.0	-6.91034532514237e-31	-7.036144066823404e-32	-0.0	-0.0	0.0	-0.0	-0.0	0.0	0.0	-0.0	0.0	-0.0	0.0	-0.0	-0.0	0.0	-0.0	0.0	0.0	-8.732376723193825e-34	-0.0	0.0	0.0	0.0	0.0	0.0	-5.626906958273071e-31	-0.0	0.0	0.0	-0.0	0.0	-0.0	-0.0	0.0	0.0	-0.0	0.0	0.0	-7.074265546498104e-33
cg17917863	-0.0	0.0	1.335146394824444e-32	-0.0	-0.0	0.0	-0.0	-0.0	-0.0	0.0	-0.0	0.0	0.0	0.0	0.0	-0.0	0.0	-0.0	-0.0	-0.0	0.0	-0.0	-0.0	-0.0	0.0	-0.0	-0.0	5.060866767901093e-31	5.803331513740976e-32	0.0	0.0	0.0	-0.0	-0.0	-0.0	-0.0	-0.0	-0.0	-0.0	-0.0	0.0	0.0	0.0	-0.0	0.0	-0.0	2.1421073046916244e-32	0.0	0.0	0.0	0.0	-0.0	-0.0	-2.0515227577990093e-31	0.0	-0.0	-0.0	0.0	-0.0	-0.0	-0.0	0.0	-0.0	-0.0	-0.0	-0.0	1.1523241256069723e-33
cg19381139	0.0	0.0	7.722793536752944e-33	0.0	-0.0	0.0	-0.0	-0.0	0.0	-0.007406051304734762	-0.0	-0.0	-0.0	-0.0	0.0	0.0	0.0	-0.0	-0.0	-0.0	-0.0	0.0	0.0	0.0	0.0	0.0	-0.0	1.7290781447673556e-31	1.4575257581580107e-31	0.0	-0.0	-0.0	-0.0	0.0	0.0	0.0	0.0	-0.0	0.0	0.0	0.0	0.0	0.0	0.0	-0.0	-0.0	1.6352664642831515e-32	-0.0	0.0	0.0	0.0	0.0	-0.0	-2.71266222543244e-31	0.0	0.0	0.0	0.0	0.0	0.0	0.0	0.0	0.0	-0.0	0.0	0.0	-4.595386440917985e-33
cg18572533	0.0	0.0	-4.38751735164538e-33	-0.0	0.0	0.0	0.0	0.0	-0.0	0.0	0.0	0.0	0.0	0.0	0.0	0.0	-0.0	0.0	0.0	0.0	-0.0	0.0	-0.0	-0.0	-0.0	-0.0	-0.0	-6.213380320024119e-31	4.8496806275911696e-32	0.0	0.0	0.0	0.0	0.0	0.0	0.0	-0.0	0.0	0.0	0.0	-0.0	-0.0	-0.0	-0.0	0.0	0.0	-2.0093589260744207e-33	0.0	0.0	0.0	0.0	0.0	0.0	-2.8844755211812437e-31	-0.0	-0.0	-0.0	-0.0	-0.0	0.0	0.0	0.0	-0.0	-0.0	0.0	0.0	1.0269964840479737e-34
cg13224269	-0.0	0.0	-8.63548398202406e-33	-0.0	-0.0	0.0	-0.0	-0.0	-0.0	-0.0	-0.0	-0.0	0.0	-0.0	0.0	-0.0	-0.0	0.0	0.0	0.0	-0.0	0.0	-0.0	-0.0	-0.0	0.0	0.0	-7.986525517911803e-31	-1.6027169381339201e-31	-0.0	-0.0	-0.0	0.0	-0.0	-0.0	-0.0	-0.0	0.0	-0.0	-0.0	-0.0	-0.0	0.0	-0.0	0.0	0.0	-9.38545523226606e-34	-0.0	-0.0	0.0	0.0	-0.0	0.0	1.1841947294387658e-31	-0.0	0.0	-0.0	-0.0	-0.0	0.0	-0.0	0.0	-0.0	-0.0	0.0	0.0	8.725582852665943e-33
cg06500727	0.0	-0.0	8.374834696262057e-33	-0.0	-0.0	-0.0	-0.0	-0.0	0.0	-0.0	-0.0	-0.0	-0.0	0.0	0.0	0.0	0.0	-0.0	-0.0	0.0	0.0	0.0	0.0	0.0	0.0	-0.0	-0.0	9.732071658835004e-32	-3.1080477556881693e-32	0.0	-0.0	-0.0	-0.0	0.0	0.0	-0.0	0.0	0.0	0.0	0.0	0.0	0.0	-0.0	-0.0	0.0	0.0	-7.022403215913649e-33	-0.0	0.0	0.0	0.0	-0.0	0.0	3.3098143370714964e-31	0.0	0.0	0.0	-1.8999751731628435e-05	-0.0	0.0	0.0	0.0	0.0	0.0	0.0	-0.0	-1.0339055236805286e-32
cg18227498	-0.0	0.0	1.411086622272625e-32	-0.0	-0.0	-0.0	0.0	0.0	-0.0	-0.0	-0.0	0.0	0.0	0.0	-0.0	0.0	-0.0	-0.0	0.0	0.0	0.0	-0.0	0.0	0.0	0.0	-0.0	0.0	4.0209045045615935e-31	1.2427051945359202e-31	0.0	-0.0	-0.0	-0.0	-0.0	0.0	-0.0	-0.0	-0.0	-0.0	0.0	-0.0	-0.0	-0.0	0.0	0.0	-0.0	1.4530169634009586e-32	-0.0	-0.0	-0.0	-0.0	-2.354872453807349e-05	-0.0	-2.737429086026794e-31	-0.0	-0.0	0.0	-0.0	-0.0	0.0	-0.0	0.0	-0.0	-0.0	0.0	0.0	-8.194010585571099e-33
cg22540229	-0.0	0.0	-2.5249132056961414e-33	0.0	-0.0	0.0	-0.0	-0.0	0.0	-0.0	-0.0	-0.0	-0.0	-0.0	0.0	0.0	0.0	0.0	-0.0	-0.0	-0.0	-0.0	-0.0	-0.0	0.0	-0.0	0.0	1.5576639683486056e-32	-1.6186211184926201e-31	0.0	-0.0	0.0	-0.0	-0.0	0.0	-0.0	-0.0	0.0	0.0	0.0	0.0	0.0	-0.0	0.0	-0.0	-0.0	-1.2046717689917385e-33	0.0	0.0	0.0	0.0	-0.0	0.0	-7.34101806290117e-32	-0.0	0.0	0.0	-9.92720499753269e-05	0.0	0.0	-0.0	-0.0	0.0	0.0	0.0	-0.0	-2.1162237606934864e-34
cg26151999	-0.0	0.0	1.4024834199083526e-32	-0.0	-0.0	0.0	-0.0	-0.0	-0.0	-0.0	0.0	0.0	0.0	-0.0	0.0	-0.0	0.0	0.0	0.0	-0.0	0.0	-0.0	-0.0	-0.0	0.0	-0.0	-0.0	1.4608256554970009e-31	1.015900490302195e-31	0.0	-0.0	-0.0	0.0	-0.0	0.0	-0.0	-0.0	0.0	-0.0	-0.0	-0.0	-0.0	-0.0	0.0	-0.0	-0.0	4.876413769884878e-33	0.0	-0.0	-0.0	-0.0	-1.0030139771831344e-05	-0.0	-4.476936428513823e-31	0.0	0.0	-0.0	-0.0	0.0	0.0	0.0	-0.0	0.0	0.0	-0.0	-0.0	-1.7290868161796114e-33
cg18746357	-0.0	0.0	4.1312413324700745e-33	-0.0	-0.0	-0.0	-0.0	-0.0	-0.0	0.0	-0.0	-0.0	0.0	-0.0	-0.0	0.0	-0.0	0.0	-0.0	0.0	0.0	-0.0	-0.0	-0.0	-0.0	-0.0	0.0	-5.793759480931131e-31	8.593894845637283e-32	-0.0	0.0	0.0	-0.0	0.0	-0.0	0.0	-0.0	-0.0	-0.0	-0.0	-0.0	-0.0	-0.0	-0.0	-0.0	0.0	-4.2796570668271095e-33	0.0	-0.0	-0.0	-0.0	-0.0	0.0	-4.871930692470651e-31	-0.0	0.0	-0.0	-3.05346324124819e-05	-0.0	0.0	0.0	0.0	-0.0	0.0	0.0	0.0	-3.3156903398264464e-34
cg12461141	0.0	-0.0	2.7776608345742814e-33	0.0	0.0	0.0	-0.0	-0.0	-0.0	-0.0	-0.0	-0.0	-0.0	-0.0	-0.0	0.0	0.0	-0.0	-0.0	0.0	-0.0	0.0	-0.0	-0.0	-0.0	0.0	-0.0	-1.8247859411562572e-31	1.1906448324745973e-31	-0.0	0.0	-0.0	0.0	0.0	-0.0	0.0	0.0	0.0	-0.0	-0.0	0.0	0.0	0.0	-0.0	0.0	-0.0	-1.8363199163623743e-32	-0.0	0.0	0.0	0.0	-0.0	0.0	-1.6794700337861457e-31	-0.0	0.0	0.0	0.0	-0.0	0.0	0.0	-0.0	-0.0	-0.0	0.0	-0.0	9.3002769927611e-36
cg00887983	0.0	0.0	7.100088730904838e-33	0.0	-0.0	-0.0	-0.0	-0.0	0.0	-0.0	-0.0	-0.0	-0.0	-0.0	0.0	0.0	0.0	-0.0	0.0	-0.0	0.0	-0.0	0.0	0.0	0.0	-0.0	0.0	3.405704808977158e-31	-8.320864857316101e-32	-0.0	-0.0	0.0	-0.0	-0.0	-0.0	-0.0	-0.0	-0.0	-0.0	-0.0	0.0	0.0	-0.0	-0.0	0.0	0.0	1.366546045130988e-32	-0.0	0.0	-0.0	-0.0	-0.0	0.0	-2.897128123826559e-31	-0.0	-0.0	-0.0	-0.0	-0.0	-0.0	0.0	-0.0	0.0	0.0	0.0	0.0	4.9383734877954535e-33
cg25158298	0.0	-0.0	-3.815045077521276e-33	-0.0	-0.0	0.0	-0.0	-0.0	-0.0	-0.0	-0.0	-0.0	-0.0	-0.0	-0.0	0.0	-0.0	0.0	-0.0	-0.0	-0.0	0.0	-0.0	-0.0	0.0	-0.0	-0.0	9.836216810628613e-32	1.3062539482617838e-32	-0.0	0.0	-0.0	0.0	-0.0	-0.0	-0.0	-0.0	0.0	-0.0	0.0	0.0	0.0	-0.0	0.0	-0.0	0.0	4.997234703302633e-33	0.0	0.0	-0.0	-0.0	-0.0	0.0	3.905435185097503e-31	0.0	0.0	-0.0	0.0	0.0	-0.0	0.0	0.0	-0.0	-0.0	0.0	0.0	2.9529426422703283e-33
cg10097295	0.0	0.0	2.981096624256096e-33	0.0	-0.0	0.0	0.0	0.0	-0.0	-0.0	0.0	-0.0	-0.0	-0.0	0.0	-0.0	-0.0	0.0	-0.0	0.0	-0.0	0.0	0.0	-0.0	-0.0	-0.0	-0.0	3.0829120586711643e-31	-1.9376969798150475e-31	0.0	0.0	-0.0	0.0	0.0	-0.0	-0.0	-0.0	-0.0	-0.0	0.0	-0.0	-0.0	0.0	0.0	-0.0	0.0	-5.5900121311006466e-33	0.0	0.0	-0.0	-0.0	0.0	0.0	8.79664247682656e-32	-0.0	-0.0	-0.0	0.0	0.0	-0.0	0.0	-0.0	-0.0	0.0	0.0	0.0	-2.6709349441146413e-33
cg17055776	0.0	0.0	-1.6846891087778356e-32	-0.0	0.0	0.0	-0.0	-0.0	-0.0	-0.0	-0.0	-0.0	-0.0	0.0	0.0	-0.0	-0.0	0.0	-0.0	0.0	0.0	0.0	0.0	0.0	-0.0	-0.0	-0.0	3.7122686168015897e-32	1.57037812818844e-31	-0.0	0.0	-0.0	-0.0	-0.0	-0.0	0.0	-0.0	0.0	-0.0	0.0	0.0	0.0	0.0	-0.0	-0.0	0.0	2.1141314935040876e-32	-0.0	-0.0	-0.0	-0.0	-0.0	0.0	3.0437473723715576e-31	0.0	0.0	-0.0	-0.0	0.0	0.0	-0.0	0.0	0.0	0.0	0.0	0.0	-5.1478169513577215e-33
cg16019513	0.0	0.0	-1.5835042345336998e-32	0.0	-0.0	0.0	0.0	0.0	0.0	-0.0	-0.0	-0.0	0.0	-0.0	-0.0	0.0	-0.0	0.0	-0.0	0.0	0.0	-0.0	-0.0	-0.0	0.0	-0.0	0.0	3.211094281511296e-31	-1.3677194873476455e-31	0.0	0.0	0.0	-0.0	-0.0	-0.0	-0.0	0.0	0.0	0.0	0.0	-0.0	-0.0	0.0	-0.0	0.0	0.0	-4.012536542507416e-34	-0.0	0.0	-0.0	-0.0	0.0	0.0	-4.331119459557403e-31	-0.0	0.0	0.0	-0.0	-0.0	0.0	0.0	0.0	0.0	-0.0	0.0	0.0	5.695615775274593e-33
cg00115864	0.0	-0.0	1.32737994901513e-32	-0.0	0.0	-0.0	0.0	0.0	-0.0	-0.0	-0.0	-0.0	-0.0	0.0	-0.0	-0.0	-0.0	-0.0	-0.0	0.0	-0.0	0.0	0.0	0.0	-0.0	-0.0	0.0	-1.649874296902983e-31	-2.5546461146108443e-32	-0.0	0.0	-0.0	-0.0	0.0	0.0	0.0	-0.0	-0.0	0.0	0.0	-0.0	-0.0	0.0	-0.0	-0.0	0.0	-1.2534071087915586e-33	-0.0	0.0	0.0	0.0	0.0	-0.0	-1.1388252481367557e-32	-0.0	-0.0	-0.0	0.0	0.0	0.0	-0.0	-0.0	-0.0	-0.0	0.0	0.0	-4.0504524612049295e-33
cg06142740	-0.0	0.0	5.979318508253607e-33	-0.0	0.0	0.0	-0.0	-0.0	0.0	0.0	0.0	0.0	-0.0	-0.0	0.0	-0.0	-0.0	0.0	-0.0	0.0	0.0	0.0	0.0	-0.0	-0.0	-0.0	0.0	-9.280844866020476e-32	-1.4188307684667807e-32	0.0	0.0	0.0	0.0	-0.0	-0.0	-0.0	0.0	0.0	0.0	0.0	-0.0	-0.0	0.0	-0.0	-0.0	-0.0	-1.8735542015540734e-32	0.0	0.0	0.0	0.0	0.0	-0.0	2.0160536447781405e-31	0.0	-0.0	-0.0	-0.0	-0.0	0.0	-0.0	0.0	-0.0	0.0	-0.0	-0.0	-8.974153121323559e-33
cg01236384	0.0	0.0	2.4727312541738323e-33	-0.0	-0.0	0.0	-0.0	-0.0	0.0	0.0	-0.0	-0.0	-0.0	-0.0	-0.0	0.0	0.0	0.0	-0.0	0.0	0.0	-0.0	-0.0	-0.0	0.0	-0.0	-0.0	-7.798987138969822e-32	-1.186118544972031e-31	0.0	-0.0	-0.0	-0.0	-0.0	0.0	-0.0	-0.0	0.0	0.0	0.0	0.0	0.0	0.0	0.0	-0.0	-0.0	-1.2490271195387866e-32	0.0	0.0	-0.0	-0.0	-0.0	0.0	1.7484134553090848e-31	0.0	0.0	0.0	-0.0	0.0	0.0	-0.0	0.0	0.0	0.0	-0.0	-0.0	3.5587372842371756e-33
cg13220045	-0.0	0.0	1.2220422846531696e-33	0.0	0.0	0.0	-0.0	-0.0	-0.0	0.0	-0.0	0.0	0.0	0.0	-0.0	-0.0	-0.0	0.0	0.0	-0.0	0.0	0.0	-0.0	-0.0	0.0	-0.0	0.0	1.045755784995997e-31	-7.269157323888816e-32	0.0	-0.0	0.0	0.0	-0.0	-0.0	-0.0	-0.0	0.0	-0.0	-0.0	-0.0	-0.0	-0.0	-0.0	-0.0	0.0	2.297966406273627e-32	0.0	-0.0	-0.0	-0.0	-0.0	-0.0	4.568052174013366e-32	-0.0	0.0	0.0	-0.0	0.0	0.0	-0.0	-0.0	0.0	0.0	-0.0	-0.0	7.592479883185643e-33
cg06723753	-0.0	0.0	-2.9424638702320452e-33	0.0	0.0	0.0	0.0	-0.0	0.0	0.0	0.0	0.0	0.0	0.0	-0.0	0.0	-0.0	-0.0	0.0	-0.0	0.0	-0.0	0.0	-0.0	-0.0	0.0	0.0	-8.620814106643785e-32	2.2478424562085622e-31	0.0	0.0	0.0	-0.0	0.0	0.0	0.0	0.0	-0.0	-0.0	-0.0	-0.0	-0.0	-0.0	-0.0	0.0	-0.0	1.051475692659693e-33	0.0	-0.0	-0.0	-0.0	0.0	0.0	-3.8924606742771914e-32	-0.0	-0.0	-0.0	-0.0	-0.0	-0.0	0.0	0.0	-0.0	0.0	0.0	0.0	1.1231508919738051e-32
cg00447582	0.0	0.0	4.9343060669677315e-34	-0.0	0.0	-0.0	-0.0	-0.0	-0.0	-0.0	0.0	-0.0	-0.0	-0.0	-0.0	-0.0	-0.0	-0.0	-0.0	0.0	0.0	0.0	0.0	0.0	-0.0	-0.0	0.0	2.149387604688037e-31	2.2220258695130438e-32	0.0	0.0	0.0	0.0	-0.0	-0.0	-0.0	0.0	0.0	0.0	0.0	0.0	0.0	0.0	-0.0	-0.0	0.0	1.773685690027795e-32	-0.0	-0.0	-0.0	-0.0	-0.0	-0.0	2.272130749760081e-32	-0.0	-0.0	0.0	0.0	0.0	0.0	0.0	0.0	-0.0	-0.0	-0.0	-0.0	-4.955663407504704e-34
cg03942871	-0.0	0.0	-1.0396007954264117e-32	0.0	0.0	-0.0	0.0	0.0	-0.0	-0.0	-0.0	-0.0	-0.0	-0.0	0.0	0.0	-0.0	-0.0	0.0	-0.0	0.0	-0.0	0.0	-0.0	0.0	0.0	-0.0	8.568644742290861e-32	-1.687188224023823e-31	-0.0	-0.0	-0.0	-0.0	-0.0	-0.0	-0.0	0.0	0.0	0.0	-0.0	0.0	0.0	0.0	-0.0	0.0	0.0	-3.019865197293258e-33	0.0	-0.0	-0.0	-0.0	-5.849446291740282e-05	0.0	-1.4113638126593823e-31	-0.0	0.0	0.0	-3.4191551656976236e-05	-0.0	-0.0	-0.0	0.0	0.0	-0.0	-0.0	-0.0	8.700131985373694e-34
cg23694723	-0.0	0.0	-3.5121736404844256e-33	-0.0	0.0	-0.0	0.0	0.0	-0.0	-0.0	-0.0	-0.0	-0.0	0.0	-0.0	-0.0	-0.0	0.0	0.0	0.0	-0.0	-0.0	0.0	0.0	-0.0	0.0	0.0	-8.459477509304719e-31	-4.5577860933309035e-33	-0.0	-0.0	0.0	-0.0	0.0	-0.0	-0.0	-0.0	-0.0	-0.0	-0.0	-0.0	-0.0	-0.0	-0.0	-0.0	0.0	-1.2065313871797311e-32	-0.0	0.0	0.0	0.0	0.0	-0.0	2.731654779411296e-32	-0.0	0.0	0.0	0.0	0.0	0.0	0.0	0.0	0.0	-0.0	0.0	0.0	3.6770433625772296e-34
cg01640258	0.0	-0.0	-6.754159820428947e-33	-0.0	0.0	-0.0	0.0	-0.0	0.0	-0.0	-0.0	0.0	0.0	0.0	-0.0	0.0	-0.0	-0.0	0.0	-0.0	-0.0	-0.0	-0.0	-0.0	-0.0	0.0	-0.0	1.6580543706382554e-31	-1.6265049404671797e-31	0.0	0.0	-0.0	-0.0	0.0	0.0	0.0	0.0	-0.0	-0.0	-0.0	0.0	0.0	-0.0	-0.0	-0.0	0.0	1.1190481648853996e-32	-0.0	-0.0	-0.0	-0.0	0.0	-0.0	4.992285137798556e-31	-0.0	0.0	0.0	0.0	-0.0	-0.0	-0.0	-0.0	-0.0	-0.0	0.0	0.0	3.237220572808047e-33
cg20738274	0.0	-0.0	2.4719292112508054e-33	-0.0	-0.0	-0.0	-0.0	-0.0	-0.0	-0.0	-0.0	-0.0	-0.0	-0.0	-0.0	-0.0	0.0	-0.0	-0.0	0.0	-0.0	-0.0	0.0	0.0	-0.0	0.0	0.0	3.857692662897143e-31	7.413122043749876e-32	-0.0	0.0	-0.0	0.0	-0.0	-0.0	-0.0	-0.0	-0.0	-0.0	0.0	0.0	0.0	-0.0	-0.0	0.0	0.0	-5.9224919021536e-33	0.0	-0.0	-0.0	-0.0	0.0	0.0	2.997486017993335e-31	0.0	-0.0	0.0	1.6384677077019665e-05	0.0	-0.0	0.0	0.0	0.0	-0.0	0.0	0.0	-4.586427839821967e-33
cg11746359	0.0	-0.0	9.497133208818066e-33	0.0	-0.0	0.0	-0.0	-0.0	0.0	0.0	-0.0	-0.0	0.0	-0.0	-0.0	0.0	0.0	0.0	0.0	-0.0	-0.0	-0.0	-0.0	-0.0	0.0	0.0	0.0	-7.704977208672231e-31	-6.452006552766474e-32	-0.0	-0.0	-0.0	0.0	-0.0	-0.0	-0.0	0.0	0.0	0.0	0.0	0.0	0.0	-0.0	0.0	0.0	-0.0	-3.3264743941167247e-35	0.0	0.0	0.0	0.0	-0.0	0.0	1.6878559606847978e-31	-0.0	-0.0	-0.0	-0.0	0.0	-0.0	0.0	0.0	-0.0	0.0	-0.0	0.0	1.0162044056634155e-32
cg14414759	0.0	-0.0	-6.897352011704298e-33	0.0	0.0	-0.0	0.0	0.0	0.0	0.0	0.0	0.0	0.0	0.0	0.0	-0.0	-0.0	0.0	-0.0	-0.0	-0.0	-0.0	0.0	0.0	-0.0	-0.0	0.0	8.326129419816518e-32	2.464013281387028e-32	-0.0	0.0	0.0	-0.0	0.0	0.0	0.0	-0.0	0.0	-0.0	0.0	-0.0	-0.0	-0.0	-0.0	0.0	0.0	1.4267279643245205e-32	-0.0	-0.0	0.0	0.0	0.0	0.0	2.6231606977047477e-32	-0.0	0.0	0.0	0.0	-0.0	-0.0	-0.0	0.0	0.0	0.0	0.0	0.0	8.312260101354673e-33
cg14829660	-0.0	0.0	2.0556538543791557e-32	0.0	-0.0	-0.0	-0.0	-0.0	-0.0	0.0	0.0	0.0	0.0	-0.0	0.0	-0.0	0.0	0.0	0.0	-0.0	0.0	-0.0	-0.0	0.0	0.0	-0.0	-0.0	-3.258945207303757e-31	-7.46692572300779e-32	0.0	-0.0	-0.0	-0.0	-0.0	-0.0	-0.0	-0.0	0.0	-0.0	0.0	0.0	0.0	0.0	0.0	-0.0	0.0	8.110221362594311e-33	0.0	-0.0	-0.0	-0.0	-0.0	-0.0	1.5729472579197958e-31	0.0	0.0	-0.0	-1.8865533844153372e-05	-0.0	-0.0	-0.0	0.0	-0.0	0.0	-0.0	-0.0	5.302406010858008e-33
cg15311105	0.0	0.0	-4.909792697749394e-33	-0.0	0.0	0.0	-0.0	-0.0	-0.0	0.0	0.0	-0.0	0.0	-0.0	-0.0	0.0	0.0	0.0	0.0	0.0	0.0	0.0	0.0	0.0	0.0	-0.0	0.0	-1.026004307423948e-30	-2.3121858632282283e-32	-0.0	0.0	0.0	-0.0	-0.0	-0.0	-0.0	-0.0	0.0	0.0	-0.0	0.0	0.0	0.0	-0.0	0.0	0.0	7.02664293447988e-33	0.0	0.0	0.0	0.0	-0.0	0.0	-2.5054930175674804e-31	0.0	-0.0	-0.0	-0.0	-0.0	0.0	0.0	0.0	-0.0	0.0	-0.0	-0.0	-2.2566257408778157e-33
cg15415136	-0.0	0.0	7.971652457754871e-33	0.0	0.0	-0.0	-0.0	-0.0	-0.0	0.0	0.0	0.0	0.0	-0.0	-0.0	-0.0	-0.0	0.0	0.0	0.0	0.0	0.0	-0.0	-0.0	-0.0	0.0	-0.0	-1.8115296001884538e-31	2.379518675290584e-32	0.0	-0.0	-0.0	-0.0	0.0	0.0	0.0	-0.0	0.0	-0.0	-0.0	-0.0	-0.0	-0.0	0.0	-0.0	0.0	-4.3871833137235085e-33	0.0	-0.0	0.0	0.0	-0.0	-0.0	5.807582991553814e-32	-0.0	-0.0	-0.0	-0.0	0.0	0.0	-0.0	-0.0	-0.0	-0.0	-0.0	0.0	-4.893428382347624e-33
cg05073843	-0.0	-0.0	-1.0674825826772489e-32	0.0	0.0	0.0	-0.0	-0.0	0.0	0.0	0.0	-0.0	-0.0	-0.0	-0.0	-0.0	0.0	-0.0	0.0	0.0	0.0	0.0	-0.0	-0.0	-0.0	0.0	-0.0	8.317135291443136e-31	1.9208054766969337e-31	0.0	-0.0	0.0	-0.0	0.0	0.0	0.0	-0.0	-0.0	-0.0	-0.0	-0.0	-0.0	-0.0	0.0	0.0	-0.0	8.887152857752112e-34	0.0	-0.0	-0.0	-0.0	0.0	-0.0	2.0065391126709611e-32	0.0	-0.0	-0.0	7.752230734067691e-05	0.0	-0.0	0.0	0.0	0.0	0.0	0.0	0.0	-7.789525614235123e-33
cg26087719	-0.0	0.0	7.797084671325945e-33	0.0	-0.0	0.0	-0.0	-0.0	-0.0	0.0	0.0	0.0	0.0	-0.0	-0.0	-0.0	-0.0	0.0	0.0	-0.0	0.0	-0.0	0.0	0.0	-0.0	0.0	0.0	6.078075427086587e-31	-1.8638474758732142e-31	0.0	-0.0	0.0	-0.0	-0.0	-0.0	-0.0	-0.0	0.0	-0.0	-0.0	0.0	0.0	-0.0	-0.0	0.0	0.0	-2.5423690331661505e-32	-0.0	0.0	0.0	0.0	0.0	0.0	4.854449373689164e-31	0.0	0.0	-0.0	5.953449003504965e-05	-0.0	0.0	0.0	0.0	0.0	0.0	0.0	-0.0	-7.683501364592144e-34
cg13677043	0.0	0.0	1.480155221666469e-32	0.0	0.0	-0.0	0.0	0.0	-0.0	-0.0	-0.0	-0.0	-0.0	-0.0	0.0	0.0	0.0	0.0	-0.0	0.0	0.0	-0.0	0.0	0.0	0.0	-0.0	0.0	2.7873406853399727e-31	2.4522602844492458e-31	0.0	0.0	-0.0	0.0	-0.0	-0.0	-0.0	0.0	0.0	0.0	0.0	0.0	0.0	-0.0	-0.0	0.0	0.0	-2.1591225059160964e-33	-0.0	-0.0	-0.0	-0.0	0.0	0.0	-8.841232191447814e-32	-0.0	-0.0	-0.0	-0.0	-0.0	-0.0	0.0	-0.0	0.0	0.0	0.0	-0.0	1.102581909298419e-32
rs397507346	-0.0	-0.0	9.607096292355947e-33	-0.0	0.0	-0.0	0.0	0.0	0.0	0.0	0.0	0.0	0.0	0.0	-0.0	0.0	0.0	0.0	0.0	-0.0	0.0	-0.0	0.0	0.0	0.0	-0.0	-0.0	1.4941767068958443e-31	8.307559918879777e-32	0.0	0.0	0.0	-0.0	-0.0	0.0	0.0	0.0	-0.0	0.0	-0.0	-0.0	-0.0	-0.0	0.0	0.0	0.0	-1.4547695011609804e-33	0.0	0.0	0.0	0.0	-0.0	-0.0	2.7327634026786124e-31	0.0	-0.0	0.0	-0.0	-0.0	0.0	-0.0	0.0	-0.0	-0.0	0.0	0.0	-1.8512131818452364e-33
cg12593541	0.0	0.0	2.664002649922308e-32	-0.0	-0.0	-0.0	0.0	-0.0	0.0	-0.0	-0.0	-0.0	-0.0	-0.0	-0.0	-0.0	-0.0	-0.0	-0.0	-0.0	0.0	-0.0	0.0	-0.0	0.0	0.0	-0.0	1.0149738811042808e-32	5.014273961046286e-32	-0.0	-0.0	-0.0	-0.0	0.0	-0.0	-0.0	0.0	-0.0	-0.0	0.0	-0.0	-0.0	0.0	0.0	-0.0	0.0	8.03833003169174e-34	-0.0	-0.0	-0.0	-0.0	0.0	0.0	-2.4723260636401673e-31	0.0	-0.0	-0.0	4.451735297428214e-05	-0.0	0.0	0.0	0.0	0.0	0.0	-0.0	0.0	-7.544657572141062e-34
cg14113970	-0.0	0.0	-9.407380346992463e-33	0.0	0.0	0.0	0.0	-0.0	0.0	0.0	0.0	0.0	0.0	0.0	0.0	0.0	-0.0	-0.0	0.0	-0.0	0.0	-0.0	0.0	0.0	0.0	-0.0	0.0	-2.942598504961749e-32	-1.0920946802004322e-31	0.0	-0.0	0.0	-0.0	-0.0	0.0	0.0	0.0	0.0	0.0	-0.0	-0.0	-0.0	-0.0	0.0	-0.0	0.0	-5.066745061853986e-33	-0.0	0.0	0.0	0.0	0.0	-0.0	-4.453812522516033e-31	-0.0	0.0	0.0	0.0	-0.0	0.0	-0.0	-0.0	-0.0	0.0	-0.0	-0.0	1.3656471214454276e-32
cg16404065	0.0	-0.0	-1.6107922054524723e-32	-0.0	-0.0	-0.0	-0.0	0.0	0.0	0.0	-0.0	-0.0	-0.0	0.0	0.0	0.0	0.0	-0.0	0.0	-0.0	-0.0	-0.0	0.0	0.0	0.0	-0.0	-0.0	-1.5649504761595143e-31	-5.816967702042018e-32	0.0	0.0	0.0	-0.0	-0.0	0.0	0.0	0.0	0.0	0.0	0.0	0.0	0.0	0.0	-0.0	-0.0	0.0	7.4130486797710695e-34	-0.0	-0.0	-0.0	-0.0	0.0	-0.0	9.642350404775087e-32	0.0	0.0	0.0	0.0	-0.0	0.0	0.0	0.0	0.0	-0.0	0.0	-0.0	-7.169487234292213e-33
cg24116072	0.0	0.0	-7.408559707213016e-33	-0.0	0.0	0.0	-0.0	0.0	0.0	-0.0	-0.0	-0.0	-0.0	-0.0	-0.0	-0.0	0.0	-0.0	-0.0	0.0	-0.0	-0.0	0.0	0.0	0.0	0.0	-0.0	-4.485089199843603e-31	-9.857763969420844e-33	-0.0	-0.0	0.0	-0.0	0.0	0.0	0.0	-0.0	-0.0	-0.0	0.0	0.0	0.0	0.0	0.0	-0.0	-0.0	9.599760457732345e-33	-0.0	-0.0	-0.0	-0.0	0.0	-0.0	-1.2024489655655665e-32	0.0	-0.0	0.0	1.971696205964131e-05	-0.0	0.0	0.00012735846978119327	0.0	0.0	-0.0	0.0	0.0	-7.63507293874444e-33
cg11009301	-0.0	0.0	-9.678823268926248e-33	0.0	0.0	0.0	-0.0	-0.0	0.0	0.0	0.0	0.0	0.0	-0.0	0.0	-0.0	0.0	0.0	-0.0	0.0	0.0	-0.0	0.0	0.0	-0.0	-0.0	-0.0	2.5534014569297012e-31	2.2390487099896742e-32	0.0	0.0	0.0	-0.0	-0.0	-0.0	-0.0	0.0	0.0	0.0	-0.0	0.0	0.0	0.0	-0.0	0.0	-0.0	-8.8435244606253e-34	-0.0	-0.0	-0.0	-0.0	-0.0	-0.0	-9.08156791828651e-32	0.0	-0.0	-0.0	-0.0	0.0	0.0	-0.0	0.0	-0.0	0.0	-0.0	-0.0	-1.1990664853014874e-32
cg25651389	-0.0	0.0	8.68187034735546e-34	-0.0	0.0	0.0	-0.0	-0.0	0.0	-0.0	0.0	-0.0	-0.0	0.0	-0.0	-0.0	-0.0	0.0	-0.0	0.0	0.0	0.0	0.0	-0.0	-0.0	0.0	0.0	1.7527713356443549e-31	-1.511842331681789e-33	0.0	0.0	-0.0	-0.0	0.0	0.0	0.0	0.0	-0.0	-0.0	0.0	0.0	0.0	-0.0	0.0	0.0	-0.0	-1.2906246674348548e-32	-0.0	0.0	0.0	0.0	0.0	0.0	1.6790300008702904e-32	0.0	0.0	0.0	0.0	0.0	-0.0	-0.0	-0.0	0.0	0.0	0.0	0.0	5.570640618555194e-34
cg15585409	-0.0	-0.0	-1.08437368998175e-32	-0.0	0.0	-0.0	0.0	0.0	-0.0	-0.0	-0.0	0.0	-0.0	-0.0	-0.0	-0.0	0.0	-0.0	0.0	-0.0	0.0	0.0	0.0	-0.0	0.0	0.0	0.0	-1.6031265425090606e-31	-9.975734561642645e-32	-0.0	0.0	0.0	-0.0	0.0	0.0	-0.0	0.0	-0.0	-0.0	0.0	-0.0	-0.0	0.0	0.0	-0.0	-0.0	-1.440041388625794e-32	0.0	0.0	0.0	0.0	-1.1959098655949883e-05	-0.0	1.5493067696163734e-31	-0.0	-0.0	0.0	-0.0	-0.0	-0.0	-0.0	0.0	-0.0	0.0	-0.0	0.0	3.0025677937857986e-33
cg02523804	-0.0	0.0	-9.130557614616393e-33	-0.0	-0.0	-0.0	0.0	-0.0	-0.0	-0.0	-0.0	-0.0	-0.0	-0.0	-0.0	0.0	-0.0	0.0	-0.0	0.0	0.0	-0.0	0.0	0.0	0.0	-0.0	0.0	9.071513296886112e-32	-2.311524260360632e-32	-0.0	-0.0	0.0	-0.0	-0.0	-0.0	-0.0	-0.0	0.0	0.0	0.0	0.0	0.0	-0.0	-0.0	0.0	-0.0	-1.222775537695002e-32	-0.0	-0.0	-0.0	-0.0	0.0	0.0	3.4063253800074833e-31	0.0	0.0	-0.0	0.0	-0.0	0.0	-0.0	-0.0	0.0	0.0	-0.0	-0.0	2.3114121805644354e-34
cg07424281	0.0	-0.0	-8.717723106569896e-33	-0.0	0.0	0.0	0.0	-0.0	0.0	-0.0	-0.0	-0.0	-0.0	0.0	0.0	-0.0	0.0	-0.0	-0.0	0.0	-0.0	0.0	0.0	0.0	0.0	-0.0	0.0	7.543727685564091e-32	-2.18821638714244e-32	0.0	-0.0	0.0	-0.0	-0.0	0.0	0.0	0.0	0.0	0.0	0.0	0.0	0.0	-0.0	-0.0	-0.0	0.0	3.933038014923891e-33	-0.0	0.0	0.0	0.0	-0.0	-0.0	2.543946427774715e-31	0.0	-0.0	-0.0	-0.0	-0.0	0.0	0.0	0.0	-0.0	-0.0	0.0	-0.0	-1.4851609842435213e-33
cg14727131	-0.0	-0.0	1.4351216343096295e-32	0.0	-0.0	-0.0	-0.0	-0.0	-0.0	-0.0	0.0	0.0	-0.0	0.0	0.0	-0.0	-0.0	0.0	-0.0	0.0	0.0	-0.0	0.0	0.0	0.0	-0.0	-0.0	-1.5982188826811428e-32	9.067684989751712e-32	-0.0	-0.0	-0.0	-0.0	-0.0	-0.0	0.0	-0.0	0.0	0.0	-0.0	-0.0	-0.0	0.0	0.0	0.0	-0.0	8.73237457903573e-33	-0.0	0.0	0.0	0.0	-0.0	-0.0	6.870773201993525e-32	-0.0	0.0	-0.0	-0.0	0.0	-0.0	-0.0	-0.0	0.0	0.0	-0.0	-0.0	-9.148410145914431e-33
cg16948927	-0.0	0.0	-1.0471135197195281e-33	-0.0	0.0	0.0	-0.0	-0.0	0.0	-0.0	-0.0	-0.0	-0.0	-0.0	-0.0	-0.0	-0.0	0.0	-0.0	-0.0	-0.0	0.0	-0.0	-0.0	0.0	-0.0	0.0	1.0712554179385516e-31	-2.3200338954534002e-32	0.0	-0.0	0.0	-0.0	-0.0	-0.0	-0.0	0.0	0.0	0.0	-0.0	0.0	0.0	-0.0	-0.0	-0.0	0.0	-1.0664266888432872e-32	-0.0	0.0	0.0	0.0	0.0	-0.0	-7.720695775577805e-32	-0.0	0.0	-0.0	-0.0	-0.0	0.0	-0.0	0.0	-0.0	0.0	-0.0	-0.0	1.1154883261789726e-32
cg25125172	0.0	0.0	3.6448293871752915e-33	-0.0	0.0	-0.0	-0.0	-0.0	0.0	-0.0	0.0	0.0	0.0	0.0	-0.0	-0.0	0.0	-0.0	0.0	-0.0	-0.0	0.0	0.0	0.0	-0.0	0.0	0.0	1.0175600957650556e-31	-1.6243408390562298e-31	0.0	-0.0	0.0	0.0	0.0	-0.0	0.0	0.0	-0.0	-0.0	-0.0	0.0	0.0	-0.0	0.0	-0.0	0.0	-4.784679720732738e-34	-0.0	0.0	0.0	0.0	-0.0	-0.0	4.069904738913074e-31	-0.0	-0.0	-0.0	0.0	-0.008525822072498976	-0.0	0.0	-0.0	-0.0	0.0	0.0	0.0	1.0628496154684764e-32
cg01706738	0.0	-0.0	2.188982781938718e-32	0.0	0.0	0.0	0.0	-0.0	0.0	-0.0	-0.0	-0.0	0.0	0.0	0.0	0.0	0.0	0.0	-0.0	0.0	-0.0	-0.0	0.0	0.0	0.0	-0.0	0.0	-3.099418805930543e-31	-2.03413788211884e-31	0.0	-0.0	0.0	0.0	-0.0	0.0	0.0	0.0	0.0	0.0	0.0	-0.0	-0.0	0.0	0.0	0.0	-0.0	1.4401066375717148e-32	-0.0	0.0	0.0	0.0	0.0	-0.0	1.2607396068656467e-31	-0.0	0.0	-0.0	-0.0	-0.0	0.0	0.0	0.0	-0.0	-0.0	-0.0	-0.0	6.650678152351091e-33
cg08824724	-0.0	0.0	8.2056153661135e-33	-0.0	-0.0	0.0	-0.0	-0.0	0.0	-0.0	-0.0	-0.0	-0.0	-0.0	0.0	-0.0	0.0	-0.0	-0.0	0.0	-0.0	0.0	0.0	-0.0	0.0	-0.0	0.0	-5.622743149119609e-31	1.117499791525858e-31	0.0	-0.0	0.0	-0.0	-0.0	-0.0	-0.0	0.0	0.0	-0.0	0.0	-0.0	-0.0	-0.0	0.0	-0.0	0.0	1.0751546601876026e-32	0.0	0.0	0.0	0.0	0.0	0.0	8.862911725973376e-32	0.0	0.0	-0.0	0.0	0.0	0.0	0.0	0.0	0.0	-0.0	0.0	-0.0	5.043410281451231e-33
cg04001802	-0.0	0.0	7.713091306858149e-33	0.0	-0.0	0.0	0.0	-0.0	0.0	-0.0	-0.0	-0.0	-0.0	-0.0	0.0	0.0	-0.0	0.0	0.0	-0.0	0.0	-0.0	0.0	-0.0	0.0	-0.0	0.0	-1.885588175100702e-31	-2.4832126434624672e-31	0.0	0.0	-0.0	0.0	-0.0	-0.0	-0.0	0.0	0.0	0.0	0.0	0.0	0.0	-0.0	-0.0	0.0	0.0	-1.7721722143664036e-32	0.0	0.0	-0.0	-0.0	0.0	0.0	-3.375719150206219e-31	0.0	-0.0	-0.0	0.0	0.0	-0.0	-0.0	-0.0	0.0	0.0	-0.0	-0.0	1.4440158526550318e-32
cg05306943	0.0	0.0	1.4960398210516988e-33	0.0	-0.0	-0.0	0.0	0.0	-0.0	0.0	0.0	0.0	0.0	-0.0	0.0	-0.0	-0.0	-0.0	-0.0	0.0	-0.0	0.0	0.0	0.0	0.0	-0.0	0.0	1.224286875859651e-32	2.5436651635055e-31	-0.0	-0.0	-0.0	0.0	-0.0	-0.0	-0.0	-0.0	-0.0	-0.0	-0.0	0.0	0.0	0.0	0.0	0.0	0.0	3.925830899484132e-33	0.0	-0.0	-0.0	-0.0	-0.0	-0.0	3.853116448914512e-32	-0.0	-0.0	0.0	-0.0	-0.02983064714483484	0.0	0.0	0.0	-0.0	-0.0	-0.0	0.0	-1.08617683540112e-32
cg09276445	-0.0	0.0	-3.786969879398911e-33	0.0	-0.0	-0.0	-0.0	0.0	-0.0	-0.0	-0.0	-0.0	-0.0	-0.0	-0.0	-0.0	-0.0	0.0	0.0	0.0	-0.0	0.0	0.0	-0.0	-0.0	0.0	0.0	-4.866017371362165e-31	5.091107352459898e-33	0.0	0.0	-0.0	0.0	-0.0	0.0	0.0	0.0	-0.0	-0.0	-0.0	-0.0	-0.0	0.0	-0.0	-0.0	0.0	-2.3249024369457104e-32	-0.0	0.0	0.0	0.0	-0.0	0.0	4.333346472391662e-31	-0.0	-0.0	0.0	0.0	0.0	-0.0	-0.0	-0.0	0.0	-0.0	0.0	0.0	-3.066811030978908e-34
cg11017510	0.0	-0.0	-7.58361705677588e-33	-0.0	0.0	-0.0	0.0	0.0	-0.0	-0.0	0.0	0.0	0.0	-0.0	-0.0	-0.0	0.0	-0.0	-0.0	-0.0	-0.0	0.0	-0.0	-0.0	0.0	-0.0	-0.0	-4.052535120428593e-31	2.3556416286524275e-32	-0.0	-0.0	-0.0	0.0	0.0	0.0	0.0	0.0	0.0	0.0	0.0	0.0	0.0	0.0	0.0	-0.0	-0.0	3.016396751583543e-32	0.0	-0.0	-0.0	-0.0	0.0	-0.0	4.790197340091126e-31	0.0	-0.0	-0.0	0.0	0.0	0.0	0.0	0.0	-0.0	-0.0	-0.0	0.0	2.659215832184615e-33
cg03079437	0.0	-0.0	2.6176963133864818e-33	0.0	-0.0	-0.0	0.0	0.0	-0.0	0.0	-0.0	-0.0	-0.0	-0.0	-0.0	0.0	-0.0	-0.0	0.0	-0.0	-0.0	-0.0	0.0	0.0	0.0	-0.0	0.0	-2.4645612801837797e-31	-1.1878942473907903e-31	-0.0	0.0	0.0	0.0	-0.0	0.0	0.0	-0.0	0.0	0.0	0.0	0.0	0.0	-0.0	-0.0	0.0	0.0	-1.0980690897507531e-32	0.0	-0.0	-0.0	-0.0	0.0	0.0	-9.752718952852758e-32	-0.0	-0.0	0.0	-0.0	-0.0	-0.0	-0.0	0.0	-0.0	-0.0	0.0	0.0	8.618799131840647e-34
cg04479409	0.0	0.0	2.8005191478844126e-33	0.0	0.0	0.0	-0.0	-0.0	0.0	-0.0	0.0	0.0	0.0	0.0	0.0	0.0	0.0	-0.0	-0.0	-0.0	0.0	0.0	0.0	0.0	-0.0	-0.0	0.0	-1.7974018561548245e-31	1.078022877130146e-32	0.0	0.0	0.0	-0.0	0.0	0.0	-0.0	-0.0	0.0	0.0	0.0	-0.0	-0.0	0.0	-0.0	-0.0	0.0	-5.055021286029562e-34	-0.0	-0.0	-0.0	-0.0	0.0	-0.0	-4.3866254889141005e-32	0.0	0.0	0.0	0.0	0.0	0.0	-0.0	0.0	0.0	-0.0	0.0	-0.0	-2.976462633597851e-33
cg13181202	0.0	0.0	-9.114194266444092e-33	0.0	0.0	0.0	0.0	0.0	-0.0	-0.0	-0.0	0.0	0.0	-0.0	0.0	-0.0	0.0	-0.0	-0.0	0.0	0.0	0.0	0.0	-0.0	-0.0	0.0	0.0	1.0131726342081763e-31	1.6059905617970697e-32	-0.0	0.0	0.0	-0.0	-0.0	-0.0	-0.0	0.0	-0.0	-0.0	-0.0	0.0	0.0	-0.0	0.0	-0.0	-0.0	1.2612259824723745e-32	-0.0	0.0	0.0	0.0	0.0	0.0	5.844202680856399e-32	-0.0	0.0	0.0	0.0	-0.0	0.0	0.0	0.0	-0.0	-0.0	-0.0	0.0	-4.6061612334388024e-33
cg19312667	-0.0	0.0	1.6108549642739414e-33	-0.0	0.0	0.0	-0.0	-0.0	0.0	0.0	0.0	-0.0	-0.0	0.0	0.0	0.0	-0.0	0.0	-0.0	0.0	0.0	0.0	0.0	0.0	-0.0	-0.0	0.0	-4.739349290308839e-31	4.541465056178004e-32	0.0	0.0	0.0	-0.0	-0.0	0.0	-0.0	-0.0	0.0	-0.0	-0.0	-0.0	-0.0	-0.0	-0.0	0.0	-0.0	1.3401783662099032e-32	0.0	-0.0	-0.0	-0.0	0.0	-0.0	-4.181787734253512e-32	0.0	0.0	-0.0	-0.0	-0.0	0.0	-0.0	0.0	0.0	0.0	0.0	-0.0	-1.3974637638493844e-32
cg00455402	0.0	0.0	8.911039521808904e-33	-0.0	0.0	-0.0	0.0	0.0	0.0	0.0	0.0	0.0	0.0	-0.0	-0.0	0.0	-0.0	-0.0	-0.0	0.0	-0.0	0.0	-0.0	-0.0	0.0	0.0	-0.0	3.5205807572281486e-31	-5.45807746979071e-32	-0.0	-0.0	0.0	-0.0	-0.0	0.0	0.0	0.0	-0.0	-0.0	-0.0	0.0	0.0	0.0	0.0	0.0	-0.0	-9.041527582063713e-33	0.0	-0.0	0.0	0.0	-0.0	0.0	-1.9083037398149468e-31	-0.0	-0.0	0.0	-0.0	-0.0	0.0	-0.0	0.0	0.0	-0.0	0.0	0.0	-1.5516078890212648e-32
cg11160434	0.0	0.0	1.2869527454211033e-32	0.0	-0.0	-0.0	-0.0	-0.0	-0.0	0.0	-0.0	-0.0	-0.0	0.0	0.0	-0.0	-0.0	0.0	0.0	0.0	-0.0	0.0	0.0	0.0	0.0	-0.0	0.0	-1.687526649432554e-31	-2.3146611085069192e-32	0.0	0.0	0.0	-0.0	-0.0	-0.0	-0.0	0.0	0.0	-0.0	-0.0	0.0	0.0	0.0	-0.0	0.0	0.0	-6.896777979070424e-34	-0.0	0.0	0.0	0.0	0.0	0.0	-1.4054174165285702e-31	0.0	0.0	0.0	0.0	-0.0	0.0	0.0	0.0	-0.0	-0.0	0.0	-0.0	-1.3683745011046537e-32
cg22288882	-0.0	-0.0	7.211646450437259e-33	0.0	-0.0	-0.0	0.0	0.0	-0.0	-0.0	-0.0	-0.0	0.0	-0.0	0.0	0.0	-0.0	0.0	0.0	-0.0	0.0	0.0	-0.0	-0.0	-0.0	0.0	-0.0	5.889599650969906e-31	3.4670141436545627e-32	0.0	-0.0	-0.0	-0.0	0.0	0.0	-0.0	0.0	0.0	0.0	-0.0	0.0	0.0	-0.0	0.0	-0.0	-0.0	1.6477375359366786e-32	0.0	-0.0	-0.0	-0.0	-0.0	0.0	-9.827006052306034e-33	-0.0	0.0	-0.0	-0.0	0.0	-0.0	-0.0	-0.0	0.0	0.0	-0.0	-0.0	-9.706476520074337e-33
cg05484458	0.0	0.0	-5.426110557396314e-34	0.0	0.0	-0.0	0.0	0.0	0.0	0.0	-0.0	0.0	0.0	0.0	-0.0	-0.0	-0.0	0.0	0.0	0.0	0.0	0.0	0.0	0.0	-0.0	0.0	0.0	-4.3950474247225725e-32	-1.0721441635956244e-33	0.0	0.0	0.0	-0.0	-0.0	-0.0	-0.0	0.0	0.0	0.0	-0.0	-0.0	-0.0	0.0	-0.0	0.0	0.0	3.907595557188969e-33	-0.0	0.0	0.0	0.0	0.0	0.0	-4.8758260783700675e-31	-0.0	0.0	-0.0	-0.0	-0.0	0.0	-0.0	0.0	-0.0	0.0	0.0	0.0	3.300660350825986e-33
cg03204256	0.0	-0.0	-5.2768083912350895e-33	-0.0	-0.0	0.0	-0.0	-0.0	-0.0	0.0	-0.0	-0.0	-0.0	0.0	-0.0	-0.0	-0.0	0.0	0.0	-0.0	-0.0	-0.0	0.0	0.0	0.0	-0.0	0.0	6.913366834158262e-32	-5.134894233495474e-32	-0.0	0.0	0.0	0.0	-0.0	-0.0	-0.0	0.0	0.0	0.0	0.0	0.0	0.0	0.0	-0.0	0.0	0.0	2.223064783798646e-33	-0.0	0.0	0.0	0.0	-4.6917360267857266e-05	0.0	-3.6640088074642e-31	-0.0	-0.0	-0.0	-0.0	-0.0	-0.0	0.0	-0.0	0.0	-0.0	-0.0	-0.0	9.15516246411852e-33
cg27079118	0.0	-0.0	7.681191232220087e-34	-0.0	-0.0	0.0	-0.0	-0.0	0.0	-0.0	-0.0	-0.0	-0.0	-0.0	-0.0	0.0	-0.0	-0.0	0.0	0.0	0.0	-0.0	-0.0	-0.0	0.0	-0.0	0.0	-5.003645782361714e-31	-3.4455739960445804e-34	-0.0	0.0	-0.0	-0.0	0.0	0.0	0.0	-0.0	-0.0	-0.0	-0.0	-0.0	-0.0	0.0	0.0	-0.0	-0.0	2.4972173639922826e-32	0.0	-0.0	-0.0	-0.0	0.0	0.0	-2.131444531166646e-31	0.0	-0.0	0.0	0.0	-0.0	0.0	0.0	0.0	0.0	-0.0	0.0	-0.0	-9.735535042169856e-33
cg06726118	0.0	0.0	4.506945934557619e-33	0.0	-0.0	0.0	-0.0	-0.0	0.0	-0.0	0.0	-0.0	-0.0	-0.0	0.0	-0.0	-0.0	-0.0	-0.0	0.0	0.0	-0.0	0.0	0.0	0.0	-0.0	-0.0	-9.329669422061132e-32	3.9687305614885145e-32	0.0	0.0	-0.0	-0.0	0.0	0.0	0.0	-0.0	-0.0	-0.0	0.0	0.0	0.0	-0.0	-0.0	0.0	0.0	1.8076772385026398e-32	-0.0	-0.0	-0.0	-0.0	0.00011306139869249518	0.0	-3.6730401173529504e-32	0.0	-0.0	0.0	1.3525733840943833e-05	0.0	0.0	0.0	-0.0	0.0	-0.0	0.0	0.0	-1.7918854350971163e-32
cg15654067	-0.0	0.0	-2.2967192819752688e-33	-0.0	0.0	0.0	-0.0	-0.0	-0.0	0.0	0.0	0.0	0.0	-0.0	-0.0	0.0	0.0	0.0	0.0	0.0	-0.0	0.0	0.0	0.0	0.0	-0.0	0.0	-4.162536111218149e-33	1.90838431543018e-31	0.0	0.0	-0.0	0.0	-0.0	-0.0	-0.0	0.0	-0.0	-0.0	0.0	0.0	0.0	0.0	-0.0	0.0	-0.0	-1.7207377381472944e-32	-0.0	-0.0	-0.0	-0.0	-0.0	-0.0	-1.9777830936480147e-32	0.0	-0.0	-0.0	-0.0	-0.0	0.0	0.0	0.0	-0.0	-0.0	0.0	-0.0	-1.6379361459792755e-32
cg21003654	-0.0	-0.0	-1.1407666109285643e-33	-0.0	-0.0	-0.0	0.0	0.0	0.0	-0.0	-0.0	0.0	0.0	-0.0	0.0	0.0	0.0	-0.0	0.0	-0.0	0.0	-0.0	0.0	0.0	0.0	-0.0	-0.0	3.8969354575727573e-31	1.192498334786167e-31	0.0	-0.0	-0.0	0.0	-0.0	0.0	-0.0	0.0	0.0	0.0	0.0	0.0	0.0	0.0	0.0	-0.0	0.0	-4.271326293924225e-33	-0.0	-0.0	-0.0	-0.0	0.0	0.0	-2.8240231521680146e-31	0.0	-0.0	-0.0	0.0	0.0	0.0	-0.0	-0.0	0.0	-0.0	-0.0	0.0	6.102923615930479e-33
cg22477971	-0.0	0.0	8.497255617289485e-33	0.0	-0.0	-0.0	-0.0	0.0	-0.0	0.0	-0.0	-0.0	-0.0	0.0	0.0	-0.0	-0.0	0.0	0.0	0.0	0.0	0.0	0.0	0.0	-0.0	-0.0	0.0	-2.302700632708009e-31	-1.681540619287417e-32	0.0	0.0	-0.0	0.0	-0.0	-0.0	-0.0	0.0	0.0	0.0	0.0	0.0	0.0	-0.0	-0.0	0.0	0.0	-8.62696552192289e-33	0.0	0.0	0.0	0.0	-0.0	0.0	-2.3168229876513392e-31	-0.0	0.0	0.0	-4.2763119385980145e-06	-0.0	0.0	-0.0	0.0	-0.0	0.0	0.0	-0.0	1.0261628248778937e-32
cg01987201	0.0	0.0	1.457656909844417e-33	0.0	0.0	-0.0	0.0	0.0	0.0	0.0	-0.0	0.0	0.0	0.0	-0.0	0.0	-0.0	0.0	0.0	0.0	0.0	-0.0	0.0	0.0	-0.0	0.0	0.0	9.315096258630111e-32	4.2826555265924514e-33	-0.0	0.0	0.0	0.0	-0.0	-0.0	-0.0	0.0	-0.0	-0.0	-0.0	-0.0	-0.0	-0.0	-0.0	-0.0	0.0	2.0911482796386696e-32	-0.0	0.0	0.0	0.0	0.0	0.0	3.1683531790312976e-31	-0.0	0.0	-0.0	0.0	-0.0	0.0	-0.0	-0.0	-0.0	-0.0	0.0	0.0	3.0941319721692434e-34
cg08748170	0.0	0.0	-1.4714469214889425e-32	-0.0	-0.0	-0.0	0.0	-0.0	-0.0	0.0	0.0	0.0	-0.0	-0.0	-0.0	0.0	-0.0	-0.0	-0.0	0.0	0.0	0.0	-0.0	-0.0	-0.0	0.0	0.0	-1.0498458587071118e-30	2.291559224009688e-31	-0.0	0.0	-0.0	0.0	0.0	0.0	0.0	-0.0	-0.0	-0.0	-0.0	-0.0	-0.0	0.0	-0.0	-0.0	-0.0	-7.610168887552681e-33	0.0	0.0	-0.0	-0.0	0.0	-0.0	3.4369078226989806e-32	0.0	0.0	0.0	0.0	-0.0	-0.0	0.0	0.0	0.0	0.0	0.0	0.0	-5.5312354948095354e-33
cg03827386	-0.0	0.0	-7.132883223545313e-34	0.0	-0.0	0.0	0.0	0.0	0.0	-0.0	0.0	0.0	0.0	0.0	0.0	0.0	0.0	0.0	-0.0	0.0	0.0	-0.0	0.0	0.0	-0.0	-0.0	-0.0	-1.146880807608195e-33	-3.10056142713636e-33	0.0	-0.0	-0.0	0.0	-0.0	-0.0	0.0	-0.0	-0.0	0.0	-0.0	-0.0	-0.0	0.0	0.0	-0.0	0.0	7.567468040676838e-33	-0.0	0.0	0.0	0.0	0.0	-0.0	-4.761589891315571e-31	0.0	0.0	-0.0	-0.0	0.0	0.0	-0.0	0.0	0.0	0.0	-0.0	-0.0	-1.2624941198184906e-32
cg17923565	-0.0	-0.0	1.7485587728127174e-32	0.0	-0.0	-0.0	0.0	-0.0	0.0	-0.0	-0.0	-0.0	-0.0	0.0	0.0	-0.0	0.0	-0.0	-0.0	-0.0	0.0	-0.0	0.0	0.0	-0.0	-0.0	0.0	-6.511725855224893e-32	-1.4242976597791255e-32	0.0	-0.0	0.0	0.0	-0.0	-0.0	-0.0	-0.0	0.0	0.0	-0.0	0.0	0.0	-0.0	0.0	-0.0	0.0	1.3891716038077515e-32	-0.0	0.0	0.0	0.0	0.0	0.0	2.560570929503256e-31	0.0	0.0	-0.0	3.333263974099215e-05	0.0	0.0	-0.0	-0.0	0.0	0.0	-0.0	-0.0	-2.5884984594147325e-34
cg00383735	-0.0	0.0	1.1694919545400177e-34	0.0	0.0	-0.0	0.0	0.0	0.0	-0.0	0.0	0.0	0.0	-0.0	-0.0	0.0	-0.0	0.0	-0.0	0.0	0.0	0.0	-0.0	-0.0	-0.0	0.0	-0.0	4.044233498958117e-31	2.8975683400095365e-33	-0.0	0.0	0.0	-0.0	0.0	-0.0	-0.0	0.0	0.0	0.0	-0.0	-0.0	-0.0	0.0	0.0	0.0	0.0	-1.8234955124001403e-32	0.0	0.0	0.0	0.0	0.0	0.0	1.2786167310615548e-31	0.0	0.0	0.0	0.0	0.0	0.0	0.0	0.0	0.0	0.0	-0.0	-0.0	2.8888818806957888e-33
cg19634582	-0.0	0.0	7.8986422856522e-33	-0.0	-0.0	0.0	-0.0	-0.0	-0.0	-0.0	0.0	-0.0	-0.0	-0.0	-0.0	0.0	0.0	0.0	-0.0	-0.0	0.0	-0.0	0.0	0.0	0.0	-0.0	0.0	-2.530476554834204e-31	-9.775725624285231e-32	0.0	-0.0	0.0	-0.0	-0.0	0.0	0.0	-0.0	0.0	0.0	0.0	-0.0	-0.0	-0.0	-0.0	-0.0	0.0	-4.597147735280438e-34	0.0	0.0	0.0	0.0	-0.0	0.0	3.8364641249522644e-31	-0.0	-0.0	-0.0	-0.0	0.0	0.0	-0.0	-0.0	0.0	-0.0	0.0	-0.0	8.159247902751572e-33
cg11675009	0.0	-0.0	5.31564152093351e-33	-0.0	-0.0	0.0	-0.0	0.0	-0.0	-0.0	0.0	-0.0	-0.0	-0.0	-0.0	0.0	0.0	-0.0	-0.0	-0.0	-0.0	0.0	-0.0	-0.0	0.0	0.0	-0.0	-9.399387604432692e-32	1.1511116157934026e-32	-0.0	0.0	-0.0	-0.0	-0.0	0.0	0.0	-0.0	-0.0	0.0	0.0	0.0	0.0	0.0	0.0	-0.0	-0.0	8.311052310713039e-33	0.0	0.0	0.0	0.0	-0.0	0.0	3.207446360340651e-32	0.0	-0.0	0.0	-0.0	0.0	-0.0	0.0	0.0	-0.0	-0.0	-0.0	-0.0	-5.709528754147592e-34
cg25242179	0.0	0.0	-1.3382594569056516e-32	0.0	-0.0	0.0	0.0	0.0	0.0	-0.0	0.0	-0.0	-0.0	0.0	-0.0	0.0	-0.0	-0.0	-0.0	-0.0	-0.0	-0.0	0.0	-0.0	0.0	-0.0	0.0	2.4072945615459294e-31	-8.559950537752804e-32	0.0	0.0	0.0	-0.0	0.0	0.0	0.0	-0.0	-0.0	-0.0	0.0	0.0	0.0	0.0	0.0	-0.0	-0.0	-5.7005208924017415e-33	-0.0	0.0	0.0	0.0	3.4798623950395685e-05	0.0	1.2472073720825586e-32	0.0	0.0	0.0	0.0	-0.0	-0.0	0.0	0.0	0.0	-0.0	0.0	-0.0	4.4002666781510194e-33
cg02455706	-0.0	-0.0	1.0772583592304064e-32	0.0	-0.0	0.0	0.0	-0.0	0.0	-0.0	-0.0	-0.0	-0.0	0.0	0.0	-0.0	0.0	0.0	-0.0	0.0	-0.0	-0.0	-0.0	-0.0	-0.0	0.0	-0.0	3.099672519537257e-31	-5.766409745493898e-32	-0.0	-0.0	-0.0	-0.0	-0.0	0.0	-0.0	-0.0	-0.0	0.0	0.0	-0.0	-0.0	-0.0	0.0	0.0	-0.0	-1.4784676529453598e-33	0.0	-0.0	-0.0	-0.0	-0.0	-0.0	1.6297543646303658e-31	-0.0	-0.0	-0.0	0.0	0.0	-0.0	-0.0	-0.0	0.0	0.0	0.0	-0.0	7.212796828319505e-33
cg13108141	0.0	0.0	-9.168902215842316e-33	0.0	0.0	0.0	-0.0	-0.0	-0.0	0.0	0.0	0.0	0.0	-0.0	-0.0	0.0	-0.0	0.0	-0.0	-0.0	-0.0	0.0	0.0	0.0	0.0	-0.0	0.0	-2.385812168669256e-31	-2.9620741481075255e-32	-0.0	0.0	0.0	-0.0	-0.0	-0.0	-0.0	0.0	-0.0	-0.0	0.0	-0.0	-0.0	-0.0	-0.0	-0.0	0.0	1.605618014087832e-32	-0.0	-0.0	-0.0	-0.0	0.0	-0.0	-3.6701357341156924e-31	-0.0	-0.0	0.0	0.0	-0.0	0.0	-0.0	-0.0	-0.0	0.0	0.0	-0.0	3.511566046119031e-34
cg24523758	0.0	0.0	-2.1091939484199422e-33	0.0	0.0	0.0	-0.0	0.0	0.0	0.0	-0.0	-0.0	0.0	-0.0	0.0	0.0	-0.0	0.0	-0.0	0.0	0.0	0.0	-0.0	0.0	-0.0	0.0	0.0	2.389951450363976e-31	7.267851391972524e-33	0.0	0.0	0.0	0.0	0.0	0.0	0.0	-0.0	0.0	0.0	0.0	0.0	0.0	0.0	-0.0	-0.0	0.0	6.362956524068483e-33	0.0	-0.0	-0.0	-0.0	-0.0	-0.0	-4.322624403643313e-31	0.0	-0.0	-0.0	-0.0	0.0	0.0	0.0	0.0	-0.0	-0.0	0.0	0.0	-6.1083499019133443e-33
cg18249027	-0.0	0.0	7.320475185773998e-33	-0.0	-0.0	-0.0	0.0	0.0	0.0	0.0	-0.0	-0.0	0.0	-0.0	0.0	-0.0	-0.0	0.0	0.0	0.0	0.0	-0.0	0.0	0.0	-0.0	0.0	0.0	2.1697331248291124e-31	-1.7525383404494847e-32	0.0	-0.0	0.0	-0.0	-0.0	-0.0	-0.0	-0.0	0.0	-0.0	-0.0	0.0	0.0	-0.0	-0.0	0.0	0.0	-1.1462758957390748e-32	0.0	-0.0	-0.0	-0.0	0.0	0.0	1.8735545825763214e-31	0.0	0.0	-0.0	0.0	-0.0	0.0	-0.0	0.0	0.0	0.0	0.0	-0.0	2.9329838034726006e-33
cg18581032	0.0	0.0	-4.603245098115725e-34	0.0	-0.0	0.0	-0.0	-0.0	-0.0	-0.0	-0.0	-0.0	-0.0	-0.0	-0.0	0.0	0.0	0.0	0.0	-0.0	0.0	-0.0	0.0	0.0	0.0	-0.0	0.0	2.728397837010002e-31	-1.8784632098116348e-31	-0.0	0.0	-0.0	-0.0	0.0	-0.0	-0.0	0.0	0.0	0.0	-0.0	0.0	0.0	0.0	-0.0	0.0	0.0	1.209237107542255e-34	-0.0	0.0	-0.0	-0.0	0.0	0.0	-2.2708116049883683e-31	-0.0	-0.0	0.0	-0.0	-0.0	0.0	-0.0	-0.0	0.0	0.0	0.0	-0.0	4.5639732814414664e-33
cg03890368	0.0	0.0	-9.911849796988281e-33	0.0	0.0	0.0	0.0	-0.0	0.0	0.0	0.0	-0.0	0.0	-0.0	0.0	-0.0	0.0	0.0	-0.0	-0.0	-0.0	0.0	0.0	-0.0	-0.0	0.0	0.0	-2.3038950370639e-31	3.813618460321319e-32	-0.0	-0.0	0.0	0.0	0.0	-0.0	0.0	0.0	0.0	-0.0	0.0	-0.0	-0.0	0.0	0.0	0.0	-0.0	3.6915203728974784e-34	0.0	0.0	-0.0	-0.0	-0.0	0.0	1.4847013324981362e-31	-0.0	0.0	0.0	-0.0	-0.0	-0.0	0.0	0.0	0.0	0.0	-0.0	0.0	3.390698096995768e-33
cg11127866	0.0	-0.0	-3.8759226880599456e-33	0.0	-0.0	0.0	0.0	0.0	0.0	-0.0	-0.0	-0.0	-0.0	0.0	0.0	0.0	-0.0	0.0	-0.0	-0.0	-0.0	-0.0	0.0	-0.0	-0.0	-0.0	0.0	7.33937499704337e-32	-6.627773467883375e-32	0.0	0.0	0.0	0.0	-0.0	0.0	-0.0	0.0	0.0	0.0	0.0	0.0	0.0	-0.0	0.0	0.0	-0.0	2.1182066264361712e-32	-0.0	0.0	0.0	0.0	0.0	0.0	-4.7669466314365086e-32	-0.0	-0.0	-0.0	0.0	0.0	0.0	-0.0	-0.0	-0.0	0.0	-0.0	-0.0	1.0287575376842672e-32
cg25195604	-0.0	-0.0	4.5146545719121577e-33	0.0	-0.0	-0.0	0.0	-0.0	-0.0	-0.0	-0.0	0.0	0.0	-0.0	-0.0	-0.0	0.0	-0.0	0.0	-0.0	0.0	-0.0	0.0	0.0	0.0	-0.0	-0.0	6.196789234089471e-31	5.1308205552108324e-33	0.0	-0.0	-0.0	0.0	-0.0	-0.0	-0.0	-0.0	0.0	-0.0	-0.0	0.0	0.0	-0.0	0.0	0.0	-0.0	4.1044664836240755e-33	0.0	-0.0	-0.0	-0.0	0.0	0.0	2.532769471806007e-31	0.0	-0.0	-0.0	5.872472136821993e-05	-0.0	0.0	-0.0	-0.0	0.0	0.0	-0.0	-0.0	1.5944668643539493e-32
cg03804991	0.0	0.0	1.8435070482841747e-32	0.0	-0.0	-0.0	0.0	0.0	0.0	-0.0	-0.0	-0.0	0.0	-0.0	-0.0	0.0	0.0	0.0	-0.0	-0.0	0.0	-0.0	0.0	0.0	-0.0	0.0	0.0	1.6442746084629246e-31	6.892344816818919e-32	0.0	0.0	0.0	0.0	-0.0	-0.0	-0.0	-0.0	0.0	0.0	0.0	0.0	0.0	0.0	-0.0	-0.0	0.0	-8.131793628779945e-35	-0.0	0.0	0.0	0.0	0.0	0.0	-4.2909810067629867e-32	0.0	-0.0	0.0	0.0	-0.0	-0.0	-0.0	0.0	0.0	-0.0	0.0	0.0	1.249715531085526e-33
cg01053621	-0.0	-0.0	4.3479464713243445e-34	-0.0	0.0	0.0	-0.0	-0.0	0.0	0.0	0.0	0.0	0.0	-0.0	-0.0	0.0	-0.0	0.0	-0.0	-0.0	-0.0	-0.0	0.0	0.0	-0.0	0.0	0.0	-3.0183435581792746e-31	-3.6463276641611247e-32	0.0	0.0	0.0	0.0	0.0	-0.0	-0.0	-0.0	0.0	0.0	-0.0	0.0	0.0	-0.0	-0.0	0.0	0.0	-7.341985372144069e-34	-0.0	-0.0	-0.0	-0.0	-0.0	0.0	-4.6161403317152796e-32	0.0	-0.0	-0.0	-2.0373232370603783e-05	-0.0	0.0	0.0	0.0	-0.0	0.0	0.0	-0.0	-1.2314381479538948e-34
cg14809485	0.0	-0.0	2.1888264214710877e-32	-0.0	-0.0	-0.0	-0.0	-0.0	-0.0	0.0	0.0	-0.0	0.0	-0.0	0.0	0.0	-0.0	0.0	0.0	0.0	0.0	-0.0	-0.0	0.0	-0.0	-0.0	-0.0	-1.2175225424364168e-31	-3.6729035039335313e-32	0.0	0.0	0.0	0.0	-0.0	-0.0	-0.0	-0.0	0.0	0.0	0.0	0.0	0.0	0.0	0.0	0.0	0.0	6.905595208644989e-33	0.0	-0.0	-0.0	-0.0	-0.0	0.0	3.753952397834526e-31	0.0	-0.0	-0.0	-0.0	0.0	0.0	-0.0	0.0	0.0	0.0	-0.0	-0.0	-4.487800450433808e-33
cg26941368	-0.0	-0.0	6.366585406044442e-33	-0.0	0.0	-0.0	0.0	0.0	0.0	0.0	-0.0	-0.0	0.0	0.0	-0.0	-0.0	-0.0	0.0	0.0	0.0	0.0	0.0	-0.0	0.0	-0.0	0.0	-0.0	3.0468515278396414e-31	-2.203139200112724e-31	0.0	0.0	0.0	0.0	0.0	0.0	-0.0	0.0	-0.0	0.0	0.0	-0.0	-0.0	0.0	-0.0	0.0	0.0	-2.0556953822634119e-32	0.0	0.0	0.0	0.0	-0.0	-0.0	4.320368015780862e-32	0.0	-0.0	0.0	-7.578169140721349e-05	0.0	0.0	-0.0	0.0	-0.0	0.0	0.0	-0.0	-1.722755414630928e-33
cg23068194	-0.0	0.0	-4.090712847178014e-34	0.0	0.0	-0.0	0.0	0.0	-0.0	0.0	-0.0	0.0	0.0	-0.0	-0.0	-0.0	-0.0	-0.0	0.0	0.0	0.0	0.0	0.0	0.0	0.0	-0.0	0.0	2.7941281719197107e-31	-1.5071300299046543e-31	0.0	-0.0	0.0	-0.0	0.0	-0.0	0.0	0.0	0.0	-0.0	-0.0	-0.0	-0.0	-0.0	-0.0	-0.0	0.0	-8.707373798045634e-34	-0.0	-0.0	-0.0	-0.0	0.0	-0.0	-3.042538375379761e-32	0.0	-0.0	-0.0	0.0	0.0	0.0	-0.0	-0.0	-0.0	-0.0	-0.0	0.0	1.3316788506054306e-33
cg24275848	-0.0	0.0	-1.6336911323716703e-33	0.0	-0.0	0.0	0.0	0.0	0.0	0.0	0.0	-0.0	0.0	-0.0	-0.0	-0.0	-0.0	0.0	0.0	-0.0	0.0	-0.0	0.0	0.0	0.0	0.0	0.0	3.4970638308610272e-31	-9.970668823508296e-32	0.0	0.0	0.0	-0.0	-0.0	-0.0	-0.0	0.0	-0.0	0.0	0.0	0.0	0.0	0.0	-0.0	0.0	0.0	-8.003401009815536e-33	0.0	0.0	-0.0	-0.0	1.6352631578441176e-05	0.0	-2.1626264734245564e-32	0.0	0.0	0.0	0.0	0.0	0.0	-0.0	0.0	-0.0	0.0	-0.0	-0.0	3.216801835249698e-33
cg04085571	-0.0	0.0	-2.9942689520981078e-33	0.0	-0.0	0.0	0.0	0.0	0.0	0.0	-0.0	-0.0	0.0	-0.0	0.0	-0.0	0.0	0.0	0.0	-0.0	-0.0	-0.0	0.0	0.0	-0.0	0.0	0.0	5.889422059258829e-31	1.199992562704841e-31	0.0	-0.0	0.0	-0.0	-0.0	-0.0	-0.0	0.0	0.0	0.0	0.0	-0.0	-0.0	0.0	-0.0	-0.0	0.0	-1.797289873039176e-33	-0.0	0.0	0.0	0.0	-0.0	0.0	-1.9870336512522117e-31	-0.0	0.0	-0.0	-0.0	0.0	-0.0	-0.0	-0.0	0.0	-0.0	-0.0	-0.0	2.6101255189284358e-33
cg18025275	0.0	0.0	1.6180927587089836e-34	-0.0	0.0	0.0	-0.0	-0.0	0.0	-0.0	-0.0	0.0	0.0	0.0	0.0	0.0	-0.0	0.0	0.0	-0.0	0.0	0.0	-0.0	-0.0	0.0	-0.0	-0.0	7.216788885831207e-31	-1.6653469404750997e-32	-0.0	-0.0	-0.0	-0.0	-0.0	0.0	-0.0	0.0	0.0	0.0	0.0	-0.0	-0.0	-0.0	0.0	-0.0	-0.0	-9.338692644555684e-33	-0.0	0.0	0.0	0.0	0.0	-0.0	1.7407652582511614e-32	0.0	0.0	0.0	-5.1910442938388705e-06	0.0	0.0	-0.0	0.0	-0.0	-0.0	0.0	-0.0	-3.7995444814672545e-33
cg27499264	0.0	0.0	2.0422587174034966e-33	0.0	-0.0	-0.0	0.0	0.0	0.0	-0.0	-0.0	0.0	0.0	-0.0	-0.0	-0.0	0.0	-0.0	0.0	-0.0	-0.0	0.0	-0.0	-0.0	-0.0	0.0	-0.0	7.017772778026944e-32	-1.0552780720989516e-32	-0.0	-0.0	0.0	-0.0	0.0	-0.0	-0.0	0.0	-0.0	-0.0	0.0	-0.0	-0.0	0.0	-0.0	-0.0	-0.0	1.0626874767020399e-33	-0.0	0.0	0.0	0.0	0.0	-0.0	4.200997763949201e-33	-0.0	-0.0	-0.0	2.257888841063944e-05	-0.0	0.0	0.0	0.0	-0.0	0.0	-0.0	0.0	1.4731046952093493e-33
cg27598629	0.0	0.0	-6.857316573308078e-33	0.0	0.0	-0.0	0.0	0.0	-0.0	-0.0	-0.0	0.0	-0.0	0.0	-0.0	0.0	-0.0	0.0	-0.0	-0.0	0.0	0.0	0.0	0.0	0.0	-0.0	-0.0	5.314757175772198e-31	-1.483076435134875e-33	0.0	-0.0	0.0	0.0	-0.0	-0.0	-0.0	0.0	0.0	0.0	0.0	0.0	0.0	0.0	-0.0	-0.0	0.0	-5.024475717216706e-33	-0.0	-0.0	-0.0	-0.0	-0.0	-0.0	-1.5386472204371149e-31	-0.0	0.0	-0.0	-2.7015675435119508e-05	-0.0	-0.0	-0.0	-0.0	-0.0	0.0	0.0	-0.0	-5.696992511490763e-33
cg15634439	-0.0	0.0	-1.4267888314894187e-32	-0.0	-0.0	-0.0	0.0	0.0	0.0	-0.0	0.0	0.0	0.0	0.0	-0.0	-0.0	-0.0	0.0	-0.0	0.0	-0.0	-0.0	0.0	0.0	0.0	0.0	-0.0	-2.9472602226326984e-31	-5.779798757810155e-32	-0.0	-0.0	0.0	-0.0	-0.0	-0.0	-0.0	-0.0	-0.0	0.0	0.0	-0.0	-0.0	0.0	0.0	0.0	-0.0	2.9120466210381547e-32	0.0	-0.0	-0.0	-0.0	0.0	0.0	-4.1879759577581825e-32	-0.0	-0.0	-0.0	-0.0	-0.0	0.0	-0.0	-0.0	0.0	0.0	-0.0	0.0	-1.5680434922331628e-32
cg07359183	-0.0	0.0	-2.6284590647356496e-32	0.0	0.0	-0.0	0.0	0.0	-0.0	-0.0	0.0	0.0	0.0	0.0	-0.0	-0.0	0.0	-0.0	-0.0	0.0	0.0	0.0	0.0	0.0	-0.0	-0.0	0.0	3.2690731969685235e-32	-1.1663981007138887e-32	0.0	-0.0	-0.0	0.0	0.0	0.0	-0.0	-0.0	-0.0	0.0	-0.0	-0.0	-0.0	-0.0	0.0	0.0	-0.0	2.99095213768402e-32	0.0	0.0	-0.0	-0.0	0.0	-0.0	8.290111885680836e-32	-0.0	0.0	-0.0	0.0	-0.0	0.0	0.0	-0.0	0.0	0.0	-0.0	-0.0	-1.5832320826405225e-33
cg12689888	0.0	0.0	1.0274445427992802e-32	0.0	-0.0	-0.0	0.0	0.0	0.0	0.0	0.0	0.0	-0.0	0.0	-0.0	0.0	0.0	0.0	-0.0	-0.0	-0.0	-0.0	0.0	0.0	0.0	-0.0	0.0	1.6370651556653688e-31	1.0809619380793437e-31	-0.0	-0.0	0.0	0.0	-0.0	-0.0	-0.0	0.0	0.0	0.0	-0.0	0.0	0.0	-0.0	-0.0	0.0	-0.0	-1.921657499297099e-32	-0.0	-0.0	-0.0	-0.0	-9.506169493435036e-05	0.0	-1.6067687727260208e-32	0.0	-0.0	-0.0	-5.572498385289445e-05	-0.0	-0.0	-0.0	-0.0	-0.0	0.0	-0.0	-0.0	-4.043312971395657e-33
cg26999495	0.0	0.0	1.4135870964758417e-32	0.0	-0.0	0.0	0.0	0.0	-0.0	0.0	0.0	-0.0	0.0	-0.0	-0.0	-0.0	-0.0	-0.0	0.0	-0.0	0.0	-0.0	0.0	0.0	0.0	-0.0	0.0	-1.3991426847949002e-31	-7.898485719565703e-32	0.0	-0.0	0.0	0.0	-0.0	-0.0	-0.0	-0.0	0.0	0.0	-0.0	0.0	0.0	-0.0	-0.0	0.0	0.0	-1.4211128336885629e-33	0.0	-0.0	-0.0	-0.0	0.0	0.0	-2.1037481561434705e-31	0.0	0.0	-0.0	1.7411471742680912e-05	0.0	-0.0	-0.0	0.0	0.0	-0.0	0.0	-0.0	-4.054575929749035e-33
cg08183625	0.0	-0.0	-6.639449282677421e-33	-0.0	0.0	0.0	-0.0	-0.0	0.0	0.0	0.0	0.0	-0.0	-0.0	-0.0	0.0	-0.0	-0.0	-0.0	0.0	-0.0	0.0	-0.0	-0.0	-0.0	-0.0	-0.0	3.4124959509132244e-31	1.5382095529411076e-31	0.0	0.0	0.0	-0.0	-0.0	0.0	0.0	-0.0	0.0	0.0	0.0	0.0	0.0	0.0	0.0	-0.0	-0.0	-5.8366838858743784e-33	0.0	0.0	0.0	0.0	-0.0	0.0	1.6072107979121658e-31	0.0	-0.0	-0.0	0.0	0.0	-0.0	0.0	-0.0	0.0	-0.0	0.0	-0.0	8.637523132481329e-33
cg27203812	0.0	-0.0	-3.7472505194587715e-33	0.0	0.0	0.0	-0.0	0.0	0.0	-0.0	-0.0	-0.0	-0.0	-0.0	-0.0	0.0	-0.0	0.0	-0.0	0.0	-0.0	0.0	0.0	0.0	0.0	-0.0	0.0	3.948138846567025e-31	-1.2480723320245089e-32	0.0	0.0	0.0	-0.0	0.0	0.0	0.0	0.0	-0.0	-0.0	0.0	-0.0	-0.0	-0.0	0.0	0.0	-0.0	3.725767796410548e-33	-0.0	0.0	0.0	0.0	0.0	0.0	-1.6116393951747553e-31	0.0	0.0	0.0	0.0	-0.0	-0.0	0.0	0.0	-0.0	-0.0	0.0	0.0	6.457729321497885e-33
cg00649827	-0.0	0.0	1.0876124624064741e-32	-0.0	0.0	-0.0	0.0	0.0	-0.0	-0.0	0.0	-0.0	-0.0	-0.0	-0.0	-0.0	-0.0	0.0	-0.0	0.0	-0.0	-0.0	0.0	0.0	-0.0	0.0	0.0	1.0336569613839191e-30	1.6342091860266862e-33	-0.0	0.0	-0.0	0.0	0.0	0.0	0.0	-0.0	0.0	0.0	0.0	0.0	0.0	0.0	0.0	0.0	-0.0	7.500255295955844e-34	0.0	-0.0	-0.0	-0.0	-0.0	-0.0	-5.844530285124827e-32	-0.0	-0.0	-0.0	0.0	0.0	-0.0	0.0	0.0	0.0	0.0	0.0	0.0	-1.1637410985135042e-32
cg11116320	0.0	-0.0	-1.8438038970136786e-32	0.0	0.0	-0.0	0.0	0.0	-0.0	0.0	0.0	0.0	-0.0	0.0	-0.0	-0.0	-0.0	-0.0	-0.0	0.0	-0.0	-0.0	0.0	0.0	-0.0	-0.0	0.0	-5.203470351745252e-31	-2.1485092034635967e-31	0.0	0.0	0.0	0.0	0.0	0.0	0.0	-0.0	-0.0	-0.0	-0.0	-0.0	-0.0	-0.0	0.0	-0.0	0.0	1.6900661488507868e-32	-0.0	0.0	0.0	0.0	2.5032238544198822e-05	0.0	2.679625758550189e-31	0.0	0.0	0.0	0.00014556489722672303	0.0	-0.0	0.0	-0.0	-0.0	-0.0	0.0	0.0	6.7520990480659e-33
cg26459408	-0.0	0.0	-9.191202936095261e-33	0.0	-0.0	-0.0	0.0	0.0	-0.0	0.0	0.0	0.0	0.0	0.0	-0.0	-0.0	-0.0	0.0	0.0	-0.0	0.0	-0.0	0.0	-0.0	-0.0	0.0	-0.0	-3.438693472238743e-31	-2.372301762838847e-32	0.0	-0.0	-0.0	0.0	0.0	0.0	0.0	0.0	-0.0	0.0	-0.0	-0.0	-0.0	-0.0	-0.0	0.0	-0.0	-8.12639644976705e-33	-0.0	-0.0	-0.0	-0.0	-0.0	-0.0	-3.716530492729773e-31	-0.0	0.0	-0.0	-0.0	-0.0	0.0	0.0	-0.0	-0.0	0.0	-0.0	0.0	1.1295899109619848e-32
cg11570582	-0.0	0.0	1.3086831683235377e-32	-0.0	0.0	0.0	-0.0	-0.0	0.0	0.0	-0.0	-0.0	-0.0	-0.0	-0.0	0.0	0.0	0.0	0.0	0.0	-0.0	-0.0	0.0	0.0	0.0	0.0	0.0	7.026161347109442e-31	2.8173241330702077e-32	0.0	-0.0	0.0	-0.0	-0.0	-0.0	-0.0	-0.0	-0.0	0.0	0.0	0.0	0.0	-0.0	-0.0	-0.0	0.0	-1.7409872688958245e-32	-0.0	-0.0	0.0	0.0	-0.0	0.0	1.8139718236497584e-31	-0.0	-0.0	-0.0	-0.0	-0.0	0.0	-0.0	-0.0	-0.0	0.0	0.0	0.0	-1.1088951203277617e-32
cg20439796	0.0	0.0	-1.2433825105889002e-32	0.0	-0.0	-0.0	-0.0	-0.0	0.0	0.0	-0.0	0.0	0.0	0.0	-0.0	0.0	-0.0	0.0	0.0	0.0	0.0	-0.0	0.0	0.0	0.0	0.0	0.0	-5.313361291672561e-31	2.1544155839250296e-32	-0.0	0.0	-0.0	-0.0	-0.0	-0.0	-0.0	0.0	0.0	0.0	-0.0	0.0	0.0	0.0	-0.0	0.0	0.0	-8.663768772624447e-33	-0.0	0.0	0.0	0.0	2.5996081856959384e-06	0.0	3.8861585398186764e-32	0.0	-0.0	-0.0	8.737847829804058e-06	-0.0	0.0	-0.0	-0.0	-0.0	-0.0	0.0	0.0	-5.347999867692855e-33
cg09334759	-0.0	-0.0	-4.183378783926139e-33	0.0	0.0	-0.0	-0.0	-0.0	-0.0	0.0	0.0	-0.0	-0.0	0.0	0.0	-0.0	0.0	-0.0	-0.0	-0.0	-0.0	0.0	0.0	0.0	-0.0	-0.0	-0.0	-3.941466892630822e-31	-3.3751956025895362e-31	0.0	-0.0	-0.0	0.0	-0.0	-0.0	-0.0	-0.0	0.0	0.0	-0.0	0.0	0.0	-0.0	0.0	-0.0	-0.0	8.763296147620163e-33	0.0	0.0	0.0	0.0	-0.0	-0.0	-5.450730743650868e-32	0.0	-0.0	0.0	-0.0	0.0	-0.0	-0.0	-0.0	-0.0	0.0	-0.0	-0.0	1.28990742533678e-32
cg13963433	-0.0	0.0	1.6460865005592836e-32	0.0	0.0	-0.0	0.0	0.0	-0.0	0.0	0.0	-0.0	-0.0	0.0	0.0	-0.0	0.0	0.0	0.0	-0.0	0.0	0.0	0.0	0.0	-0.0	0.0	0.0	-4.145295859982445e-31	-2.941331403510937e-32	-0.0	0.0	0.0	0.0	0.0	0.0	0.0	0.0	-0.0	-0.0	-0.0	-0.0	-0.0	0.0	-0.0	0.0	0.0	-1.4646797624386354e-32	0.0	0.0	0.0	0.0	-0.0	-0.0	2.430833019343135e-31	0.0	-0.0	0.0	-4.969090663094323e-06	0.0	-0.0	-0.0	0.0	-0.0	-0.0	0.0	0.0	2.2780927893400347e-32
cg27029940	-0.0	-0.0	7.616320082575655e-33	-0.0	0.0	-0.0	0.0	0.0	-0.0	0.0	0.0	0.0	0.0	-0.0	-0.0	0.0	-0.0	0.0	0.0	0.0	-0.0	0.0	0.0	0.0	-0.0	-0.0	0.0	1.5341958953623035e-31	1.7445369180525039e-32	-0.0	0.0	-0.0	0.0	-0.0	-0.0	0.0	0.0	0.0	-0.0	-0.0	-0.0	-0.0	-0.0	-0.0	0.0	-0.0	-4.404605662808959e-33	0.0	-0.0	-0.0	-0.0	-0.0	-0.0	3.1161422554750945e-31	0.0	-0.0	-0.0	0.0	-0.0	0.0	-0.0	0.0	-0.0	-0.0	-0.0	-0.0	-1.6205804792637492e-32
cg02584377	-0.0	0.0	-1.0979781505827856e-32	-0.0	-0.0	-0.0	0.0	-0.0	-0.0	0.0	-0.0	0.0	0.0	0.0	0.0	-0.0	-0.0	-0.0	0.0	-0.0	-0.0	0.0	-0.0	-0.0	-0.0	0.0	-0.0	-4.290784343104003e-31	-1.3050244127908304e-31	-0.0	0.0	-0.0	0.0	0.0	-0.0	0.0	0.0	0.0	0.0	-0.0	0.0	0.0	0.0	-0.0	0.0	0.0	-1.9642679740905508e-32	0.0	0.0	0.0	0.0	0.0	0.0	-3.7041103006254352e-31	-0.0	0.0	0.0	0.0	-0.0	-0.0	-0.0	-0.0	0.0	-0.0	0.0	0.0	9.049994321706194e-33
cg25962304	-0.0	0.0	2.72706821742302e-33	-0.0	0.0	-0.0	0.0	0.0	-0.0	-0.0	0.0	-0.0	-0.0	-0.0	-0.0	-0.0	0.0	0.0	-0.0	-0.0	-0.0	-0.0	0.0	0.0	-0.0	0.0	-0.0	8.893880519300307e-31	-5.293127202701677e-32	-0.0	-0.0	0.0	0.0	0.0	0.0	0.0	0.0	-0.0	0.0	0.0	0.0	0.0	0.0	0.0	0.0	-0.0	-7.348271643333068e-33	0.0	0.0	0.0	0.0	-0.0	0.0	-8.538226679124315e-32	-0.0	0.0	0.0	0.0	0.0	-0.0	0.0	0.0	0.0	0.0	-0.0	-0.0	5.382344639807543e-33
cg07687004	-0.0	0.0	2.7025173386331138e-33	-0.0	0.0	-0.0	0.0	0.0	-0.0	-0.0	-0.0	-0.0	-0.0	0.0	-0.0	0.0	-0.0	0.0	-0.0	-0.0	0.0	0.0	-0.0	0.0	0.0	-0.0	0.0	7.210304397947145e-32	-5.893935665667384e-32	-0.0	0.0	-0.0	-0.0	-0.0	-0.0	-0.0	0.0	0.0	0.0	-0.0	0.0	0.0	-0.0	-0.0	0.0	0.0	-1.3463062137425058e-32	0.0	0.0	-0.0	-0.0	-0.0	0.0	-1.7678117382265597e-31	-0.0	0.0	0.0	-0.0	0.0	-0.0	-0.0	-0.0	0.0	-0.0	-0.0	-0.0	-1.0155990579937427e-32
cg27468419	-0.0	0.0	-9.286858328096419e-33	-0.0	0.0	-0.0	-0.0	0.0	-0.0	-0.0	-0.0	-0.0	-0.0	-0.0	-0.0	-0.0	0.0	0.0	-0.0	-0.0	-0.0	-0.0	0.0	0.0	0.0	0.0	0.0	2.320527044016162e-31	1.9766044470433136e-32	0.0	-0.0	0.0	0.0	0.0	0.0	0.0	-0.0	-0.0	0.0	0.0	0.0	0.0	-0.0	-0.0	0.0	0.0	1.991700953040808e-32	0.0	-0.0	-0.0	-0.0	-0.0	0.0	-9.454189689853877e-33	0.0	-0.0	-0.0	0.0	0.0	-0.0	0.0	0.0	0.0	0.0	0.0	-0.0	8.888981365703215e-33
cg12877020	-0.0	0.0	-3.597116799403094e-33	0.0	0.0	-0.0	0.0	0.0	-0.0	0.0	0.0	0.0	0.0	0.0	0.0	-0.0	-0.0	0.0	0.0	-0.0	0.0	0.0	0.0	0.0	0.0	0.0	-0.0	-3.6244277931748996e-31	1.407335617740497e-31	0.0	-0.0	0.0	-0.0	0.0	0.0	0.0	0.0	0.0	0.0	-0.0	-0.0	-0.0	-0.0	-0.0	0.0	0.0	-1.2360405189293273e-32	0.0	-0.0	-0.0	-0.0	-0.0	-0.0	3.234060397986014e-31	-0.0	-0.0	-0.0	-1.604791319337571e-05	0.0	-0.0	-0.0	-0.0	0.0	0.0	-0.0	0.0	3.604611179652822e-33
cg13093774	0.0	-0.0	8.18582161420777e-34	-0.0	-0.0	0.0	-0.0	-0.0	0.0	0.0	0.0	-0.0	-0.0	-0.0	-0.0	-0.0	0.0	-0.0	-0.0	0.0	-0.0	-0.0	-0.0	-0.0	-0.0	0.0	-0.0	-3.2578923320153344e-31	1.4118370710498607e-31	0.0	-0.0	-0.0	-0.0	0.0	0.0	0.0	-0.0	-0.0	-0.0	0.0	-0.0	-0.0	-0.0	0.0	0.0	-0.0	-1.823235441319449e-32	0.0	-0.0	-0.0	-0.0	0.000131361181801863	0.0	1.050631660864965e-31	0.0	0.0	-0.0	0.00012164495960624008	0.0	-0.0	-0.0	0.0	0.0	-0.0	0.0	0.0	-2.3460608478425092e-33
cg14801238	-0.0	-0.0	-1.4436727463838702e-32	0.0	-0.0	0.0	-0.0	0.0	-0.0	0.0	0.0	0.0	0.0	0.0	0.0	-0.0	-0.0	0.0	-0.0	-0.0	0.0	-0.0	0.0	-0.0	-0.0	-0.0	0.0	1.6906230024569052e-31	1.7337288021168973e-31	0.0	0.0	-0.0	-0.0	-0.0	0.0	-0.0	0.0	0.0	0.0	-0.0	-0.0	-0.0	0.0	-0.0	-0.0	-0.0	9.096696792012208e-33	0.0	0.0	-0.0	-0.0	0.0	-0.0	-6.358031648578462e-32	0.0	0.0	-0.0	0.0	0.0	0.0	-0.0	-0.0	-0.0	-0.0	-0.0	-0.0	3.317568823936753e-33
cg08905646	0.0	-0.0	-3.6146055514542794e-34	-0.0	-0.0	-0.0	-0.0	-0.0	-0.0	0.0	-0.0	0.0	-0.0	0.0	-0.0	0.0	-0.0	0.0	0.0	0.0	0.0	-0.0	0.0	0.0	0.0	0.0	0.0	-8.68524104195968e-31	3.564453930519415e-31	0.0	0.0	-0.0	-0.0	-0.0	-0.0	-0.0	-0.0	0.0	-0.0	0.0	0.0	0.0	-0.0	-0.0	0.0	0.0	2.562001576685296e-32	-0.0	0.0	0.0	0.0	0.0	0.0	3.297539583101433e-31	0.0	0.0	-0.0	-0.0	0.0	0.0	-0.0	-0.0	-0.0	0.0	0.0	-0.0	7.905614877151036e-33
cg08989373	-0.0	0.0	-6.1512493901828874e-33	0.0	-0.0	0.0	0.0	0.0	0.0	-0.0	-0.0	-0.0	-0.0	-0.0	0.0	-0.0	-0.0	0.0	0.0	-0.0	0.0	-0.0	0.0	0.0	0.0	-0.0	0.0	9.511033023461439e-32	-5.498845842589388e-32	0.0	0.0	0.0	0.0	-0.0	-0.0	-0.0	-0.0	0.0	0.0	0.0	0.0	0.0	-0.0	-0.0	0.0	0.0	5.288918964704794e-33	-0.0	0.0	0.0	0.0	-0.0	0.0	2.282225377900935e-31	-0.0	0.0	0.0	-0.0	-0.0	-0.0	-0.0	0.0	0.0	-0.0	0.0	-0.0	-9.774255339645378e-33
cg13814351	0.0	-0.0	7.955264185664168e-33	-0.0	-0.0	0.0	-0.0	-0.0	0.0	0.0	0.0	-0.0	-0.0	-0.0	0.0	0.0	-0.0	-0.0	0.0	-0.0	0.0	-0.0	-0.0	-0.0	0.0	-0.0	-0.0	-7.295827413768854e-31	3.3656940403036697e-31	-0.0	-0.0	-0.0	-0.0	-0.0	-0.0	-0.0	0.0	-0.0	-0.0	-0.0	0.0	0.0	0.0	0.0	0.0	-0.0	-2.7090756635182967e-32	0.0	0.0	0.0	0.0	0.0	0.0	4.824781603337127e-31	-0.0	0.0	-0.0	0.0	0.0	0.0	-0.0	-0.0	0.0	0.0	0.0	-0.0	-2.6258808515229876e-33
cg04418355	0.0	-0.0	-4.508325981906768e-33	-0.0	-0.0	-0.0	0.0	0.0	0.0	0.0	0.0	0.0	-0.0	-0.0	0.0	-0.0	-0.0	0.0	-0.0	0.0	0.0	-0.0	-0.0	-0.0	-0.0	-0.0	-0.0	1.8013933605121744e-31	-2.3694093785266274e-33	-0.0	-0.0	0.0	-0.0	-0.0	-0.0	-0.0	-0.0	0.0	-0.0	0.0	0.0	0.0	-0.0	-0.0	0.0	0.0	1.3080253569229696e-32	0.0	-0.0	0.0	0.0	6.960821843266253e-05	0.0	2.2643493860400907e-31	0.0	0.0	-0.0	0.0	-0.0	0.0	-0.0	0.0	-0.0	0.0	-0.0	-0.0	-1.3396305808870885e-32
cg12911256	0.0	0.0	9.774403720780271e-33	-0.0	0.0	0.0	-0.0	-0.0	0.0	-0.0	-0.0	-0.0	-0.0	-0.0	-0.0	0.0	0.0	-0.0	-0.0	0.0	-0.0	-0.0	-0.0	-0.0	0.0	0.0	0.0	5.063343279958354e-31	-7.834161932812777e-32	-0.0	-0.0	-0.0	-0.0	0.0	0.0	-0.0	0.0	0.0	0.0	-0.0	0.0	0.0	0.0	-0.0	0.0	-0.0	9.973947610503771e-33	0.0	-0.0	-0.0	-0.0	0.0	0.0	-4.46752886280875e-31	-0.0	0.0	0.0	0.0	-0.0	-0.0	0.0	0.0	0.0	-0.0	0.0	-0.0	-7.712293305494841e-33
cg08754517	0.0	0.0	-1.803184569917802e-32	0.0	-0.0	-0.0	0.0	0.0	-0.0	-0.0	-0.0	-0.0	-0.0	-0.0	-0.0	0.0	-0.0	-0.0	0.0	-0.0	-0.0	-0.0	0.0	0.0	0.0	-0.0	0.0	-4.476450949924044e-31	4.5675362119295854e-33	0.0	0.0	0.0	-0.0	0.0	-0.0	-0.0	-0.0	-0.0	0.0	-0.0	0.0	0.0	0.0	-0.0	0.0	0.0	1.297397493027589e-32	-0.0	0.0	0.0	0.0	0.0	0.0	-2.2535175225847263e-33	-0.0	0.0	0.0	0.0	-0.0	-0.0	0.0	0.0	0.0	-0.0	0.0	0.0	7.909159979692277e-33
cg00071950	0.0	0.0	1.2071190034862985e-32	-0.0	-0.0	0.0	-0.0	-0.0	0.0	-0.0	0.0	-0.0	-0.0	-0.0	-0.0	0.0	-0.0	-0.0	-0.0	0.0	-0.0	-0.0	0.0	-0.0	0.0	-0.0	0.0	-6.342332628716416e-31	-2.1932553120356023e-32	-0.0	-0.0	-0.0	0.0	-0.0	-0.0	-0.0	-0.0	-0.0	-0.0	-0.0	0.0	0.0	-0.0	0.0	0.0	-0.0	-1.5353214774794084e-32	0.0	0.0	0.0	0.0	-0.0	0.0	-8.247036477015966e-31	0.0	0.0	0.0	0.0	-0.0	-0.0	0.0	0.0	0.0	-0.0	0.0	0.0	-4.972995885063273e-34
cg05754632	-0.0	0.0	-1.3279971510360853e-33	-0.0	-0.0	-0.0	0.0	0.0	0.0	-0.0	-0.0	-0.0	0.0	-0.0	-0.0	0.0	-0.0	0.0	0.0	0.0	-0.0	0.0	0.0	-0.0	0.0	0.0	0.0	2.8423341426631782e-31	1.9084098963982208e-31	-0.0	0.0	-0.0	0.0	0.0	0.0	0.0	-0.0	0.0	0.0	-0.0	-0.0	-0.0	0.0	-0.0	-0.0	0.0	1.145862170284451e-32	-0.0	-0.0	-0.0	-0.0	-0.0	0.0	1.9754471573166888e-32	-0.0	0.0	0.0	-0.0	0.0	0.0	0.0	0.0	0.0	-0.0	0.0	0.0	-7.530147508651614e-33
cg17664812	-0.0	0.0	8.538733321047643e-33	-0.0	0.0	0.0	-0.0	-0.0	0.0	0.0	-0.0	0.0	0.0	-0.0	-0.0	-0.0	-0.0	0.0	0.0	0.0	0.0	0.0	-0.0	-0.0	0.0	-0.0	-0.0	-1.1488744557519688e-31	-3.8170992171944644e-32	0.0	-0.0	0.0	-0.0	0.0	0.0	0.0	-0.0	0.0	0.0	-0.0	-0.0	-0.0	-0.0	-0.0	-0.0	0.0	7.509537349183155e-33	-0.0	-0.0	-0.0	-0.0	0.0	-0.0	-6.850340998043111e-31	-0.0	0.0	-0.0	-0.0	0.0	0.0	-0.0	0.0	0.0	-0.0	0.0	-0.0	-2.2733726746167956e-32
cg18182399	0.0	-0.0	9.25137254790952e-33	0.0	0.0	-0.0	-0.0	-0.0	-0.0	0.0	0.0	-0.0	-0.0	-0.0	-0.0	0.0	-0.0	0.0	-0.0	-0.0	-0.0	0.0	-0.0	0.0	-0.0	-0.0	-0.0	1.4264511667787804e-31	-1.199360452655248e-31	0.0	-0.0	0.0	-0.0	0.0	0.0	-0.0	0.0	0.0	0.0	0.0	-0.0	-0.0	-0.0	0.0	0.0	0.0	-1.7862739604061394e-32	0.0	-0.0	-0.0	-0.0	-0.0	0.0	2.982981922051137e-31	0.0	-0.0	0.0	-0.0	-0.0	-0.0	0.0	-0.0	0.0	0.0	0.0	-0.0	1.0232351920338608e-33
cg17175198	0.0	-0.0	-7.364230324038914e-33	-0.0	-0.0	0.0	-0.0	-0.0	0.0	0.0	0.0	0.0	0.0	-0.0	-0.0	0.0	0.0	0.0	0.0	-0.0	-0.0	0.0	-0.0	-0.0	0.0	-0.0	0.0	1.4660278208215893e-31	1.158506547513108e-31	-0.0	0.0	-0.0	0.0	-0.0	0.0	-0.0	-0.0	-0.0	-0.0	0.0	-0.0	-0.0	-0.0	-0.0	0.0	0.0	-1.2524695371936943e-32	0.0	0.0	-0.0	-0.0	0.0	-0.0	-2.807537571777562e-32	0.0	-0.0	-0.0	0.0	-0.0	-0.0	0.0	0.0	-0.0	-0.0	0.0	-0.0	-4.597876039764878e-33
cg23421560	0.0	0.0	1.741469625388135e-32	0.0	-0.0	0.0	0.0	0.0	-0.0	-0.0	-0.0	0.0	0.0	-0.0	-0.0	-0.0	0.0	0.0	0.0	-0.0	0.0	-0.0	0.0	0.0	0.0	-0.0	0.0	-1.9268250509710375e-31	-7.67705286761096e-32	0.0	-0.0	0.0	0.0	-0.0	-0.0	-0.0	-0.0	-0.0	0.0	0.0	0.0	0.0	0.0	-0.0	0.0	0.0	1.0888301159897881e-33	-0.0	-0.0	0.0	0.0	-0.0	0.0	-4.7063853805301973e-32	-0.0	-0.0	-0.0	-0.0	0.0	-0.0	-0.0	0.0	0.0	0.0	0.0	0.0	-1.5796715037326096e-33
cg08657911	-0.0	-0.0	-5.0786893185276565e-34	-0.0	0.0	-0.0	0.0	0.0	-0.0	-0.0	-0.0	-0.0	-0.0	0.0	-0.0	0.0	-0.0	0.0	-0.0	0.0	0.0	0.0	0.0	0.0	-0.0	0.0	-0.0	6.291297031429733e-31	4.153620937237045e-33	0.0	0.0	-0.0	0.0	-0.0	-0.0	0.0	0.0	-0.0	-0.0	0.0	-0.0	-0.0	-0.0	-0.0	-0.0	0.0	8.459197296796868e-34	-0.0	-0.0	-0.0	-0.0	3.324443418837311e-05	0.0	3.8868355639968934e-31	0.0	0.0	-0.0	-0.0	0.0	0.0	-0.0	0.0	0.0	-0.0	-0.0	0.0	-8.341498317389515e-35
cg11341558	0.0	-0.0	-1.620163589389341e-32	0.0	-0.0	0.0	-0.0	-0.0	-0.0	-0.0	-0.0	-0.0	-0.0	0.0	0.0	-0.0	0.0	-0.0	0.0	-0.0	-0.0	-0.0	-0.0	-0.0	-0.0	0.0	-0.0	-3.8216585113287517e-31	2.6560774317347846e-32	-0.0	-0.0	-0.0	0.0	-0.0	-0.0	-0.0	-0.0	0.0	0.0	-0.0	0.0	0.0	0.0	0.0	0.0	-0.0	-6.744924339757792e-33	0.0	0.0	0.0	0.0	-6.708864009453187e-05	-0.0	-7.293588014330638e-32	-0.0	-0.0	-0.0	0.0	0.0	-0.0	-0.0	-0.0	-0.0	-0.0	-0.0	0.0	-4.840008596178275e-33
cg26628850	-0.0	-0.0	1.8694245677261215e-32	0.0	-0.0	0.0	-0.0	-0.0	-0.0	0.0	0.0	0.0	0.0	0.0	0.0	-0.0	0.0	-0.0	-0.0	0.0	0.0	-0.0	-0.0	0.0	-0.0	0.0	0.0	-6.292425326800394e-31	-1.1279029524433968e-31	0.0	0.0	0.0	0.0	-0.0	0.0	0.0	-0.0	0.0	0.0	-0.0	0.0	0.0	0.0	0.0	-0.0	-0.0	-1.5328833626484939e-32	0.0	0.0	0.0	0.0	-0.0	0.0	-8.727111113898067e-32	-0.0	0.0	-0.0	-0.0	0.0	-0.0	0.0	-0.0	-0.0	-0.0	-0.0	-0.0	9.426621493355159e-33
cg12183518	-0.0	-0.0	-8.137280423584891e-33	-0.0	0.0	0.0	0.0	-0.0	0.0	0.0	0.0	0.0	0.0	0.0	0.0	0.0	0.0	0.0	0.0	0.0	0.0	0.0	0.0	0.0	-0.0	0.0	-0.0	-7.390061086512145e-32	7.746491150419168e-32	0.0	0.0	0.0	-0.0	0.0	-0.0	-0.0	-0.0	-0.0	-0.0	0.0	-0.0	-0.0	0.0	-0.0	-0.0	0.0	-3.543133310503671e-34	-0.0	0.0	-0.0	-0.0	-0.0	-0.0	4.701110135359206e-34	0.0	-0.0	0.0	-0.0	-0.0	0.0	-0.0	0.0	-0.0	0.0	0.0	0.0	-1.6339124001344294e-32
cg14809577	-0.0	0.0	-6.663601516044253e-33	-0.0	0.0	0.0	-0.0	-0.0	0.0	-0.0	-0.0	0.0	-0.0	0.0	-0.0	0.0	-0.0	-0.0	0.0	0.0	-0.0	0.0	-0.0	-0.0	-0.0	0.0	0.0	-1.2400889851774124e-31	9.926810109778692e-32	-0.0	-0.0	0.0	-0.0	0.0	-0.0	-0.0	-0.0	-0.0	-0.0	-0.0	0.0	0.0	-0.0	-0.0	0.0	0.0	-5.738290344159403e-33	-0.0	-0.0	-0.0	-0.0	0.0	0.0	-3.1125945348826456e-31	0.0	0.0	0.0	0.0	0.0	-0.0	-0.0	-0.0	-0.0	0.0	-0.0	0.0	6.658630613078497e-33
cg06425163	-0.0	0.0	2.40412573515389e-34	-0.0	-0.0	-0.0	0.0	0.0	0.0	0.0	0.0	0.0	0.0	0.0	0.0	-0.0	-0.0	0.0	0.0	0.0	-0.0	-0.0	-0.0	-0.0	0.0	0.0	-0.0	-8.45588886163628e-31	-1.4866892976312024e-32	-0.0	-0.0	-0.0	-0.0	-0.0	0.0	0.0	0.0	0.0	0.0	0.0	-0.0	-0.0	-0.0	-0.0	-0.0	-0.0	1.1963968039751808e-33	0.0	-0.0	-0.0	-0.0	0.0	-0.0	7.2730540576229475e-31	-0.0	-0.0	-0.0	-0.0	-0.0	0.0	-0.0	-0.0	-0.0	0.0	-0.0	0.0	9.293281137664631e-33
cg24982697	-0.0	0.0	-5.737193492658526e-34	0.0	-0.0	0.0	0.0	0.0	-0.0	-0.0	-0.0	-0.0	-0.0	-0.0	0.0	-0.0	0.0	0.0	0.0	-0.0	0.0	-0.0	0.0	0.0	0.0	0.0	0.0	3.0898602042444637e-34	2.012682906319537e-31	-0.0	-0.0	-0.0	-0.0	-0.0	-0.0	-0.0	-0.0	0.0	0.0	-0.0	0.0	0.0	0.0	-0.0	0.0	0.0	-3.942049077500949e-32	0.0	-0.0	-0.0	-0.0	0.0	0.0	1.1920367609395948e-31	-0.0	0.0	0.0	0.0	-0.0	0.0	-0.0	0.0	0.0	-0.0	-0.0	-0.0	-6.095625983253995e-33
cg25117543	0.0	-0.0	9.255002825433144e-33	-0.0	0.0	-0.0	-0.0	-0.0	-0.0	-0.0	0.0	0.0	0.0	0.0	-0.0	0.0	-0.0	0.0	0.0	0.0	0.0	0.0	-0.0	-0.0	-0.0	-0.0	-0.0	-5.174151155170598e-31	-6.893861049600081e-32	-0.0	0.0	-0.0	0.0	-0.0	0.0	-0.0	0.0	-0.0	0.0	-0.0	0.0	0.0	-0.0	-0.0	0.0	0.0	-5.181248437716015e-34	-0.0	0.0	0.0	0.0	-0.0	-0.0	-2.6796339477539564e-31	-0.0	0.0	-0.0	0.0	0.0	-0.0	-0.0	-0.0	-0.0	0.0	0.0	0.0	1.015285214012767e-33
cg09015433	0.0	-0.0	-1.855354570366603e-33	0.0	-0.0	0.0	-0.0	-0.0	-0.0	0.0	0.0	-0.0	-0.0	-0.0	0.0	-0.0	0.0	0.0	-0.0	-0.0	0.0	-0.0	0.0	0.0	0.0	0.0	0.0	-5.075261695184266e-31	1.0675808530343735e-31	-0.0	0.0	0.0	-0.0	-0.0	-0.0	-0.0	-0.0	-0.0	-0.0	0.0	-0.0	-0.0	-0.0	0.0	0.0	0.0	-6.59477279547122e-33	0.0	0.0	0.0	0.0	-0.0	0.0	1.6818683036557872e-31	-0.0	-0.0	-0.0	0.0	0.0	-0.0	-0.0	-0.0	-0.0	-0.0	0.0	0.0	1.0655837054732166e-33
cg15866213	0.0	0.0	-1.1499924758524676e-32	-0.0	0.0	0.0	0.0	0.0	-0.0	0.0	0.0	-0.0	-0.0	-0.0	-0.0	0.0	-0.0	0.0	-0.0	0.0	0.0	0.0	-0.0	-0.0	-0.0	-0.0	-0.0	4.225404175791597e-31	-1.1789801199011215e-31	0.0	0.0	0.0	0.0	-0.0	-0.0	-0.0	-0.0	-0.0	-0.0	0.0	0.0	0.0	0.0	-0.0	-0.0	-0.0	-1.8162228993784617e-33	0.0	-0.0	-0.0	-0.0	1.0705622703330076e-05	-0.0	7.901699805461751e-33	0.0	0.0	0.0	0.0	-0.0	0.0	0.0	0.0	0.0	0.0	0.0	-0.0	-6.467704518659974e-33
cg04920474	-0.0	0.0	7.691487534012077e-33	-0.0	0.0	-0.0	0.0	0.0	-0.0	-7.951701348285747e-05	-0.0	-0.0	-0.0	-0.0	-0.0	-0.0	0.0	0.0	-0.0	0.0	-0.0	-0.0	0.0	0.0	-0.0	0.0	0.0	2.1146596740949245e-31	-1.4571285132048122e-31	-0.0	0.0	-0.0	0.0	0.0	0.0	0.0	-0.0	-0.0	-0.0	-0.0	-0.0	-0.0	0.0	0.0	0.0	-0.0	-1.4853813040022721e-32	0.0	-0.0	-0.0	-0.0	-4.931263311980774e-06	-0.0	-1.9732310295881927e-31	-0.0	0.0	0.0	0.0	0.0	0.0	0.0	0.0	0.0	-0.0	0.0	0.0	-1.3734829300328786e-32
cg05201970	-0.0	-0.0	4.826733599241896e-34	0.0	0.0	-0.0	-0.0	-0.0	-0.0	0.0	0.0	-0.0	-0.0	-0.0	0.0	-0.0	-0.0	-0.0	-0.0	0.0	0.0	0.0	-0.0	-0.0	-0.0	-0.0	-0.0	9.49805675684197e-34	-2.2917750116207985e-32	0.0	0.0	-0.0	0.0	0.0	0.0	0.0	0.0	-0.0	-0.0	0.0	-0.0	-0.0	-0.0	0.0	-0.0	0.0	-1.2094640046584998e-33	0.0	0.0	0.0	0.0	-0.0	-0.0	2.253993671383515e-31	-0.0	-0.0	0.0	-0.0	-0.0	-0.0	-0.0	-0.0	-0.0	-0.0	0.0	0.0	-1.999048005664462e-33
cg08160723	0.0	-0.0	-8.41814455095704e-33	0.0	-0.0	0.0	-0.0	-0.0	0.0	-0.0	-0.0	-0.0	-0.0	0.0	0.0	-0.0	-0.0	-0.0	-0.0	-0.0	-0.0	-0.0	0.0	0.0	-0.0	-0.0	-0.0	3.899310493472019e-31	2.0912434137916178e-32	0.0	0.0	-0.0	0.0	-0.0	0.0	0.0	0.0	0.0	0.0	0.0	-0.0	-0.0	-0.0	0.0	-0.0	-0.0	6.678907535842374e-34	-0.0	0.0	0.0	0.0	-0.0	0.0	-1.690487540687335e-31	-0.0	0.0	-0.0	0.0	0.0	-0.0	-0.0	-0.0	-0.0	-0.0	-0.0	-0.0	7.825322149592468e-34
cg16405688	-0.0	-0.0	-2.4402709649824547e-34	-0.0	-0.0	0.0	-0.0	-0.0	-0.0	-0.0	-0.0	-0.0	-0.0	-0.0	0.0	0.0	-0.0	0.0	0.0	0.0	0.0	-0.0	-0.0	-0.0	-0.0	-0.0	0.0	-2.1273549687881966e-32	3.001235421940513e-32	0.0	-0.0	0.0	-0.0	0.0	0.0	-0.0	-0.0	-0.0	-0.0	0.0	-0.0	-0.0	0.0	-0.0	0.0	0.0	7.155582389285921e-33	-0.0	-0.0	-0.0	-0.0	-0.0	-0.0	-3.957008262870299e-31	-0.0	0.0	-0.0	-3.27653466670077e-05	0.0	0.0	0.0	0.0	-0.0	0.0	0.0	-0.0	-5.954552903783432e-33
cg13629571	-0.0	-0.0	6.230029084614095e-34	0.0	-0.0	0.0	0.0	0.0	0.0	-0.0	-0.0	-0.0	-0.0	-0.0	0.0	0.0	0.0	0.0	0.0	-0.0	0.0	-0.0	-0.0	0.0	0.0	0.0	0.0	-4.938011524085188e-31	8.753304396008982e-32	-0.0	0.0	-0.0	-0.0	0.0	-0.0	-0.0	-0.0	0.0	0.0	0.0	0.0	0.0	0.0	-0.0	0.0	0.0	9.126279333597808e-33	0.0	-0.0	-0.0	-0.0	-0.0	-0.0	5.1851735637369745e-31	-0.0	-0.0	0.0	-4.694491748733384e-05	-0.0	-0.0	-0.0	0.0	0.0	-0.0	0.0	-0.0	-3.353573077293411e-33
rs2452600	0.0	-0.0	1.2221071564758789e-32	0.0	0.0	-0.0	0.0	0.0	-0.0	0.0	0.0	0.0	0.0	0.0	0.0	0.0	-0.0	0.0	-0.0	0.0	-0.0	0.0	-0.0	0.0	-0.0	-0.0	-0.0	-1.0323411682903221e-30	-6.297850086340408e-32	-0.0	0.0	0.0	0.0	-0.0	0.0	-0.0	-0.0	-0.0	0.0	0.0	-0.0	-0.0	0.0	-0.0	0.0	0.0	-2.722900255094689e-33	0.0	-0.0	-0.0	-0.0	0.0	-0.0	5.062471541459296e-31	-0.0	-0.0	0.0	-0.0	0.0	-0.0	-0.0	-0.0	-0.0	0.0	0.0	-0.0	-9.586912187553801e-33
cg09769218	-0.0	-0.0	1.6693634086001532e-33	0.0	-0.0	0.0	0.0	-0.0	-0.0	-0.0	-0.0	-0.0	-0.0	-0.0	-0.0	0.0	-0.0	0.0	0.0	0.0	-0.0	-0.0	0.0	0.0	-0.0	-0.0	0.0	-1.8540684311634102e-33	-2.0863993270460616e-31	0.0	0.0	-0.0	0.0	-0.0	-0.0	-0.0	0.0	-0.0	0.0	0.0	0.0	0.0	-0.0	-0.0	0.0	0.0	8.588859836637257e-33	-0.0	-0.0	0.0	0.0	0.0	0.0	-1.5622421264019771e-31	-0.0	-0.0	-0.0	0.0	-0.0	0.0	-0.0	0.0	-0.0	0.0	0.0	-0.0	-9.177009205150254e-33
cg17448336	0.0	0.0	-8.751176767199635e-33	-0.0	0.0	-0.0	-0.0	-0.0	0.0	-0.0	0.0	0.0	-0.0	-0.0	-0.0	-0.0	0.0	-0.0	0.0	-0.0	0.0	0.0	0.0	0.0	0.0	0.0	0.0	8.048746274597124e-31	-1.092277400781835e-31	-0.0	-0.0	-0.0	-0.0	0.0	0.0	0.0	0.0	0.0	0.0	-0.0	-0.0	-0.0	0.0	0.0	0.0	-0.0	5.118352928919504e-33	0.0	0.0	0.0	0.0	-0.0	-0.0	3.9223029026445907e-31	0.0	0.0	0.0	0.0	0.0	-0.0	0.0	0.0	0.0	-0.0	0.0	-0.0	1.2477493268997008e-32
cg25542337	0.0	-0.0	-1.2241591173784921e-33	-0.0	0.0	-0.0	0.0	0.0	0.0	-0.0	-0.0	-0.0	-0.0	-0.0	-0.0	0.0	-0.0	0.0	-0.0	0.0	0.0	0.0	-0.0	0.0	0.0	-0.0	0.0	-2.101114779172473e-31	2.2576795225939316e-31	-0.0	0.0	-0.0	-0.0	-0.0	0.0	0.0	-0.0	0.0	-0.0	-0.0	-0.0	-0.0	0.0	-0.0	0.0	0.0	6.572128640965371e-33	0.0	-0.0	-0.0	-0.0	-0.0	-0.0	3.589866415576019e-32	0.0	-0.0	0.0	-0.0	-0.0	0.0	0.0	0.0	0.0	-0.0	0.0	0.0	-1.6873509648369171e-32
cg18867321	-0.0	-0.0	1.881741431115604e-32	0.0	-0.0	0.0	-0.0	-0.0	0.0	0.0	-0.0	0.0	0.0	-0.0	0.0	-0.0	0.0	-0.0	0.0	-0.0	0.0	0.0	-0.0	-0.0	-0.0	-0.0	-0.0	-9.015045693959112e-32	-1.0615797245096947e-31	0.0	-0.0	0.0	-0.0	0.0	-0.0	-0.0	-0.0	-0.0	-0.0	-0.0	0.0	0.0	-0.0	-0.0	-0.0	0.0	-4.97403752977935e-33	0.0	0.0	0.0	0.0	-0.0	-0.0	3.226657643975229e-31	0.0	0.0	0.0	0.0	0.0	-0.0	0.0	0.0	0.0	0.0	0.0	-0.0	-9.698888898697843e-33
cg14083853	-0.0	0.0	-9.332868800128708e-33	-0.0	0.0	-0.0	-0.0	-0.0	-0.0	0.0	0.0	0.0	0.0	-0.0	-0.0	-0.0	0.0	-0.0	-0.0	-0.0	-0.0	-0.0	0.0	0.0	-0.0	0.0	-0.0	7.741608883395435e-31	1.1951896451653416e-32	0.0	-0.0	0.0	0.0	-0.0	-0.0	0.0	-0.0	0.0	0.0	-0.0	0.0	0.0	0.0	0.0	-0.0	-0.0	1.3963267162342025e-32	-0.0	-0.0	-0.0	-0.0	-0.0	-0.0	1.6907603090479637e-31	-0.0	-0.0	-0.0	0.0	0.0	0.0	-0.0	0.0	0.0	-0.0	-0.0	0.0	7.4582154272355955e-34
cg15689969	0.0	-0.0	-9.503345266820532e-33	0.0	0.0	0.0	-0.0	-0.0	-0.0	-0.0	0.0	-0.0	-0.0	-0.0	-0.0	0.0	-0.0	-0.0	-0.0	0.0	0.0	0.0	0.0	0.0	-0.0	-0.0	0.0	3.8289313151926645e-31	-3.156952638367933e-33	-0.0	0.0	0.0	-0.0	0.0	-0.0	-0.0	-0.0	-0.0	-0.0	-0.0	0.0	0.0	0.0	0.0	0.0	-0.0	6.765680401205015e-33	-0.0	0.0	0.0	0.0	-0.0	-0.0	-1.1152837504795712e-31	0.0	0.0	0.0	-8.42506023738589e-06	-0.0	0.0	0.0	0.0	-0.0	0.0	0.0	-0.0	-4.329419914079258e-34
cg16196864	0.0	0.0	5.6519533749324905e-34	-0.0	0.0	0.0	-0.0	-0.0	0.0	0.0	-0.0	-0.0	-0.0	-0.0	-0.0	0.0	-0.0	0.0	-0.0	0.0	-0.0	0.0	-0.0	-0.0	0.0	0.0	0.0	9.907884458428088e-31	1.4862376388682178e-31	-0.0	-0.0	0.0	-0.0	-0.0	-0.0	-0.0	-0.0	0.0	-0.0	-0.0	0.0	0.0	0.0	-0.0	0.0	-0.0	-1.2176714547375987e-32	0.0	0.0	0.0	0.0	0.0	0.0	2.532692353755171e-32	0.0	0.0	0.0	-0.0	0.0	0.0	-0.0	0.0	0.0	0.0	0.0	0.0	-5.027034693222275e-33
cg25032595	0.0	-0.0	-6.601474299698196e-34	0.0	0.0	-0.0	0.0	0.0	-0.0	0.0	0.0	0.0	0.0	0.0	-0.0	-0.0	0.0	-0.0	-0.0	0.0	-0.0	0.0	-0.0	-0.0	-0.0	-0.0	-0.0	-4.1187916538306e-31	-3.533059044169284e-32	-0.0	-0.0	0.0	-0.0	0.0	0.0	0.0	0.0	-0.0	-0.0	-0.0	-0.0	-0.0	-0.0	0.0	0.0	-0.0	4.72979831109622e-33	0.0	-0.0	-0.0	-0.0	0.0	-0.0	-3.4834118152874952e-31	0.0	-0.0	0.0	0.0	-0.0	0.0	0.0	-0.0	0.0	0.0	-0.0	-0.0	-2.0861466838692644e-33
cg06343739	-0.0	0.0	-3.495290948141531e-33	-0.0	-0.0	0.0	0.0	0.0	-0.0	-0.0	-0.0	-0.0	-0.0	-0.0	-0.0	0.0	0.0	0.0	0.0	-0.0	0.0	-0.0	0.0	0.0	0.0	0.0	0.0	-1.7525838594078305e-31	-6.411445789918972e-32	-0.0	0.0	-0.0	-0.0	0.0	-0.0	-0.0	0.0	-0.0	0.0	0.0	0.0	0.0	0.0	-0.0	-0.0	0.0	3.2685123512497606e-34	-0.0	-0.0	-0.0	-0.0	-0.0	0.0	3.1251659933832052e-31	0.0	-0.0	0.0	-0.0	-0.0	0.0	0.0	0.0	-0.0	-0.0	0.0	0.0	-5.559271122070934e-33
cg03944206	-0.0	-0.0	3.1374899761068604e-33	0.0	-0.0	0.0	-0.0	-0.0	-0.0	0.0	0.0	0.0	0.0	-0.0	0.0	-0.0	-0.0	0.0	-0.0	-0.0	0.0	-0.0	-0.0	-0.0	-0.0	0.0	-0.0	1.8335940494002919e-31	-6.723943943882555e-32	0.0	-0.0	-0.0	-0.0	-0.0	-0.0	-0.0	0.0	0.0	0.0	-0.0	-0.0	-0.0	-0.0	0.0	0.0	-0.0	-1.2319200203804529e-32	0.0	-0.0	-0.0	-0.0	-0.0	-0.0	-1.5036849837218602e-32	0.0	-0.0	-0.0	-0.0	0.0	0.0	-0.0	-0.0	0.0	0.0	-0.0	-0.0	1.3047507945853862e-33
cg12245289	-0.0	-0.0	-2.2161549125241801e-32	-0.0	0.0	0.0	0.0	0.0	0.0	-0.0	-0.0	-0.0	-0.0	0.0	-0.0	-0.0	-0.0	0.0	0.0	-0.0	-0.0	0.0	0.0	0.0	-0.0	-0.0	0.0	1.977157769287302e-31	3.0370351068811604e-32	-0.0	0.0	-0.0	-0.0	-0.0	0.0	0.0	0.0	0.0	0.0	-0.0	-0.0	-0.0	0.0	0.0	-0.0	-0.0	-1.0231773154347801e-32	-0.0	0.0	0.0	0.0	-0.0	-0.0	-1.0986041941783946e-31	-0.0	-0.0	-0.0	0.0	-0.0	-0.0	-0.0	-0.0	-0.0	-0.0	0.0	0.0	7.176253716208478e-33
cg12555743	-0.0	-0.0	6.646322766886062e-33	0.0	0.0	0.0	0.0	0.0	-0.0	-0.0	0.0	-0.0	0.0	0.0	-0.0	-0.0	-0.0	-0.0	-0.0	0.0	-0.0	0.0	-0.0	0.0	-0.0	0.0	0.0	1.18787028451426e-31	-4.729302929346854e-33	0.0	0.0	0.0	0.0	0.0	0.0	0.0	0.0	0.0	0.0	0.0	0.0	0.0	-0.0	0.0	-0.0	0.0	1.2236050992329749e-32	-0.0	0.0	-0.0	-0.0	-0.0	-0.0	-1.6847608878022179e-31	-0.0	-0.0	-0.0	0.0	0.0	-0.0	-0.0	-0.0	-0.0	-0.0	-0.0	0.0	1.743221722269168e-32
cg19719207	-0.0	0.0	9.860184395487327e-33	-0.0	0.0	0.0	-0.0	-0.0	0.0	-0.0	-0.0	-0.0	-0.0	-0.0	-0.0	0.0	0.0	0.0	-0.0	0.0	-0.0	0.0	0.0	0.0	0.0	0.0	-0.0	-2.5892830046033147e-31	1.6218120925911235e-31	-0.0	-0.0	-0.0	-0.0	0.0	0.0	0.0	-0.0	0.0	-0.0	-0.0	-0.0	-0.0	0.0	0.0	-0.0	0.0	-7.294896618865317e-33	0.0	0.0	0.0	0.0	-0.0	0.0	-2.8802984232398415e-31	0.0	0.0	0.0	-0.0	-0.0	0.0	0.0	0.0	0.0	-0.0	0.0	0.0	-9.67295063402892e-33
cg19532216	-0.0	0.0	-5.7511928998896e-33	0.0	0.0	0.0	0.0	0.0	0.0	-0.0	0.0	-0.0	-0.0	0.0	0.0	-0.0	-0.0	-0.0	-0.0	0.0	0.0	0.0	-0.0	-0.0	-0.0	-0.0	-0.0	-3.2024371058310637e-31	-4.44320806191557e-33	0.0	0.0	0.0	-0.0	-0.0	-0.0	-0.0	-0.0	0.0	0.0	0.0	0.0	0.0	0.0	0.0	-0.0	0.0	-1.677089969641433e-33	-0.0	-0.0	-0.0	-0.0	0.0	0.0	-4.8714127946598487e-32	-0.0	-0.0	-0.0	-0.0	0.0	0.0	-0.0	-0.0	-0.0	-0.0	-0.0	0.0	-4.0758912731113976e-33
cg00661780	-0.0	-0.0	-6.978639542747473e-33	-0.0	0.0	0.0	-0.0	-0.0	-0.0	-0.0	-0.0	-0.0	-0.0	-0.0	-0.0	-0.0	0.0	-0.0	-0.0	0.0	-0.0	0.0	-0.0	-0.0	-0.0	-0.0	-0.0	-4.970608483602136e-31	6.458605832030397e-32	0.0	0.0	-0.0	0.0	-0.0	-0.0	-0.0	0.0	0.0	-0.0	0.0	-0.0	-0.0	0.0	0.0	-0.0	0.0	1.1356464846058776e-32	0.0	0.0	0.0	0.0	-0.0	0.0	-4.3259539897697155e-32	0.0	0.0	-0.0	0.0	0.0	-0.0	0.0	0.0	0.0	-0.0	0.0	-0.0	6.162319380960042e-33
cg09817055	-0.0	0.0	-1.4459093871938663e-33	0.0	0.0	0.0	0.0	0.0	-0.0	0.0	0.0	0.0	0.0	0.0	0.0	0.0	0.0	-0.0	-0.0	0.0	-0.0	0.0	0.0	-0.0	0.0	-0.0	-0.0	-9.401094868969043e-32	1.4258018845846937e-31	0.0	-0.0	-0.0	0.0	-0.0	-0.0	-0.0	-0.0	0.008058470572013343	0.01073887014161929	0.0	0.0	0.0	-0.0	0.0	-0.0	-0.0	-6.937728615200546e-33	-0.0	0.0	-0.0	-0.0	0.0	-0.0	-5.115778272821783e-32	0.0	0.0	-0.0	-0.0	0.0	0.0	-0.0	-0.0	-0.0	-0.0	-0.0	-0.0	-1.7661539929491815e-32
cg04728789	-0.0	-0.0	4.7990156883136024e-33	0.0	0.0	0.0	0.0	0.0	0.0	0.0	0.0	0.0	0.0	0.0	0.0	-0.0	-0.0	-0.0	-0.0	-0.0	-0.0	0.0	-0.0	-0.0	-0.0	-0.0	-0.0	-1.720223275515794e-31	3.774241077309499e-33	0.0	0.0	-0.0	-0.0	0.0	0.0	-0.0	-0.0	0.0	0.0	0.0	0.0	0.0	-0.0	0.0	0.0	0.0	-2.4338903152443198e-32	0.0	-0.0	-0.0	-0.0	-0.0	0.0	8.655837375353843e-32	-0.0	0.0	0.0	0.0	0.0	-0.0	-0.0	-0.0	0.0	-0.0	0.0	-0.0	4.278663900205952e-33
cg05646745	-0.0	-0.0	1.0353617609684633e-32	-0.0	0.0	-0.0	-0.0	-0.0	0.0	-0.0	-0.0	-0.0	-0.0	-0.0	-0.0	-0.0	0.0	-0.0	0.0	-0.0	-0.0	0.0	-0.0	0.0	-0.0	0.0	-0.0	4.290475411535814e-31	-1.1639139551447082e-31	-0.0	-0.0	-0.0	0.0	0.0	0.0	0.0	0.0	-0.0	-0.0	-0.0	0.0	0.0	-0.0	0.0	0.0	-0.0	-1.6298973440164574e-33	0.0	-0.0	0.0	0.0	-0.0	0.0	-2.5542019355465966e-31	0.0	0.0	0.0	-0.0	0.0	-0.0	0.0	0.0	0.0	0.0	0.0	0.0	-7.926973049848924e-33
cg19921970	-0.0	-0.0	-1.0100366282691371e-32	-0.0	0.0	0.0	-0.0	-0.0	0.0	0.0	-0.0	0.0	0.0	0.0	-0.0	0.0	0.0	-0.0	0.0	0.0	0.0	0.0	-0.0	-0.0	-0.0	-0.0	-0.0	2.1106661214464045e-31	1.22523781483231e-32	-0.0	-0.0	0.0	-0.0	0.0	0.0	0.0	0.0	-0.0	-0.0	0.0	-0.0	-0.0	0.0	-0.0	0.0	0.0	4.2321299883883954e-33	-0.0	0.0	0.0	0.0	0.0	-0.0	5.702799855255475e-32	0.0	0.0	-0.0	1.8308113157567858e-05	-0.0	-0.0	-0.0	0.0	0.0	0.0	0.0	-0.0	3.0809280319148687e-34
cg15265233	-0.0	0.0	-2.4838254666323656e-34	-0.0	-0.0	-0.0	-0.0	-0.0	0.0	0.0	-0.0	-0.0	-0.0	-0.0	0.0	-0.0	-0.0	-0.0	-0.0	0.0	0.0	0.0	-0.0	-0.0	0.0	-0.0	-0.0	-9.045529909632361e-31	-7.685658519167349e-32	0.0	-0.0	-0.0	-0.0	-0.0	-0.0	-0.0	-0.0	0.0	-0.0	-0.0	0.0	0.0	-0.0	-0.0	-0.0	0.0	1.3798378392433992e-32	0.0	-0.0	-0.0	-0.0	-0.0	0.0	1.1344855539019543e-31	0.0	0.0	-0.0	-0.0	0.0	0.0	0.0	0.0	0.0	-0.0	-0.0	-0.0	-7.937457486139239e-33
cg17239788	-0.0	0.0	-1.8122228182594895e-32	0.0	0.0	0.0	-0.0	-0.0	-0.0	0.0	0.0	-0.0	-0.0	-0.0	0.0	-0.0	0.0	-0.0	-0.0	0.0	0.0	-0.0	0.0	0.0	-0.0	0.0	0.0	4.114763957599437e-31	1.1915526119586384e-31	0.0	-0.0	0.0	0.0	-0.0	-0.0	-0.0	-0.0	0.0	0.0	-0.0	0.0	0.0	-0.0	-0.0	-0.0	0.0	-1.8937590809183558e-32	0.0	-0.0	-0.0	-0.0	0.0	-0.0	-9.586339149578856e-32	0.0	0.0	-0.0	0.0	0.08697256910243967	-0.0	0.0	0.0	-0.0	0.0	0.0	0.0	4.3864087226002895e-34
cg16933034	0.0	-0.0	-1.4351931864173128e-32	0.0	0.0	0.0	-0.0	0.0	-0.0	0.0	0.0	0.0	0.0	0.0	-0.0	0.0	-0.0	-0.0	0.0	-0.0	-0.0	0.0	-0.0	-0.0	-0.0	0.0	0.0	-6.127339656409003e-31	-2.8857483590686506e-32	0.0	-0.0	0.0	0.0	0.0	-0.0	-0.0	-0.0	0.0	0.0	-0.0	0.0	0.0	-0.0	-0.0	0.0	-0.0	6.960220056425575e-35	-0.0	-0.0	-0.0	-0.0	-2.6197804495389255e-05	0.0	-1.2782420226974894e-31	-0.0	-0.0	0.0	-0.0	-0.0	-0.0	-0.0	-0.0	0.0	0.0	-0.0	-0.0	-1.5754160989301777e-33
cg07820740	-0.0	0.0	2.0220198501354823e-34	-0.0	0.0	0.0	0.0	0.0	0.0	-0.0	-0.0	-0.0	-0.0	-0.0	-0.0	-0.0	-0.0	0.0	-0.0	0.0	0.0	0.0	-0.0	-0.0	0.0	0.0	-0.0	4.740358776704938e-32	-4.788527001534558e-32	0.0	0.0	-0.0	-0.0	0.0	0.0	-0.0	0.0	0.0	-0.0	-0.0	-0.0	-0.0	0.0	-0.0	-0.0	0.0	-5.230922579676652e-33	0.0	-0.0	-0.0	-0.0	0.0	0.0	-1.6820804833323858e-31	-0.0	0.0	0.0	-0.0	0.0	0.0	0.0	0.0	0.0006742314206239368	-0.0	0.0	-0.0	2.0530745781367278e-33
cg23279184	0.0	-0.0	-2.0054339482302437e-32	0.0	0.0	0.0	-0.0	0.0	0.0	0.0	0.0	-0.0	0.0	0.0	0.0	-0.0	-0.0	-0.0	-0.0	0.0	-0.0	-0.0	-0.0	-0.0	-0.0	-0.0	-0.0	-8.450522582013487e-31	2.048977956360707e-31	-0.0	0.0	-0.0	-0.0	-0.0	0.0	0.0	-0.0	0.0	-0.0	-0.0	0.0	0.0	0.0	0.0	0.0	-0.0	2.7926279255783157e-34	0.0	0.0	-0.0	-0.0	0.0	0.0	-3.790767696516934e-31	0.0	-0.0	-0.0	0.0	0.0	-0.0	0.0	0.0	-0.0	0.0	-0.0	-0.0	1.5068107736123474e-33
cg04183412	0.0	0.0	-9.914759391429271e-33	0.0	-0.0	0.0	-0.0	-0.0	0.0	-0.0	-0.0	-0.0	-0.0	-0.0	-0.0	0.0	0.0	0.0	-0.0	0.0	-0.0	-0.0	0.0	-0.0	0.0	0.0	-0.0	4.111290621568455e-31	-6.359533076201231e-32	-0.0	-0.0	-0.0	-0.0	0.0	-0.0	-0.0	-0.0	-0.0	0.0	0.0	0.0	0.0	0.0	-0.0	-0.0	-0.0	3.809838650139139e-34	-0.0	-0.0	-0.0	-0.0	7.576673970765001e-05	-0.0	1.5588918291654926e-32	-0.0	0.0	0.0	0.0	-0.0	0.0	0.0	-0.0	0.0	0.0	0.0	-0.0	-7.586485548885196e-33
cg01350996	0.0	0.0	-4.104670655651868e-33	0.0	0.0	-0.0	0.0	0.0	0.0	-0.0	0.0	-0.0	-0.0	-0.0	-0.0	0.0	-0.0	0.0	-0.0	-0.0	-0.0	0.0	-0.0	0.0	-0.0	-0.0	-0.0	-1.008398125698954e-31	-3.094386524717673e-31	-0.0	-0.0	0.0	-0.0	0.0	0.0	0.0	0.0	0.0	0.0	0.0	0.0	0.0	-0.0	0.0	0.0	-0.0	-1.98294138124422e-34	0.0	-0.0	-0.0	-0.0	0.0	0.0	-2.7643689430569024e-31	-0.0	-0.0	-0.0	0.0	-0.0	-0.0	-0.0	0.0	0.0	0.0	-0.0	0.0	4.754806457651498e-33
cg11213091	0.0	0.0	6.0859552695208556e-33	0.0	-0.0	0.0	0.0	0.0	-0.0	0.0	0.0	0.0	0.0	0.0	-0.0	0.0	0.0	0.0	0.0	-0.0	-0.0	-0.0	0.0	0.0	0.0	-0.0	0.0	-4.7155343129153314e-32	2.728667299832057e-32	0.0	-0.0	-0.0	-0.0	-0.0	-0.0	-0.0	0.0	-0.0	-0.0	-0.0	0.0	0.0	-0.0	-0.0	0.0	-0.0	-1.9738351163696937e-34	0.0	-0.0	-0.0	-0.0	0.0	0.0	2.981528585323711e-32	0.0	-0.0	-0.0	0.0	-0.0	0.0	-0.0	-0.0	0.0	0.0	-0.0	-0.0	-1.4088246917065725e-33
cg09381106	-0.0	0.0	-1.1786856777079954e-33	-0.0	-0.0	0.0	-0.0	-0.0	0.0	-0.0	-0.0	-0.0	-0.0	-0.0	0.0	-0.0	-0.0	-0.0	-0.0	-0.0	0.0	-0.0	0.0	0.0	-0.0	0.0	0.0	7.005584252163643e-31	1.8343579375652898e-32	0.0	-0.0	-0.0	-0.0	0.0	-0.0	0.0	-0.0	0.0	0.0	-0.0	-0.0	-0.0	-0.0	-0.0	-0.0	0.0	1.1434489779033279e-32	0.0	-0.0	-0.0	-0.0	0.0	-0.0	1.304115343385238e-31	0.0	0.0	0.0	0.0	0.0	0.0	0.0	0.0	0.0	0.0	0.0	-0.0	-1.257387098088436e-32
cg13298466	0.0	-0.0	-1.2373935599691832e-32	-0.0	0.0	0.0	-0.0	-0.0	0.0	-0.0	0.0	-0.0	-0.0	-0.0	-0.0	0.0	0.0	-0.0	-0.0	0.0	-0.0	0.0	-0.0	-0.0	0.0	0.0	-0.0	-3.226764156900803e-32	2.0005233837580952e-32	-0.0	0.0	-0.0	0.0	-0.0	0.0	0.0	0.0	-0.0	0.0	0.0	0.0	0.0	0.0	0.0	-0.0	-0.0	-4.5553629156831195e-33	0.0	0.0	-0.0	-0.0	-0.0	-0.0	-3.1751809016759766e-31	-0.0	-0.0	0.0	-0.0	-0.0	0.0	0.0	0.0	-0.0	-0.0	-0.0	0.0	-5.6064669440637826e-33
cg10519840	-0.0	-0.0	1.6062913080788438e-33	0.0	0.0	-0.0	0.0	0.0	-0.0	0.0	0.0	0.0	0.0	0.0	-0.0	-0.0	-0.0	0.0	-0.0	-0.0	0.0	0.0	-0.0	0.0	-0.0	0.0	-0.0	9.610687760968254e-31	-1.673681895997969e-31	0.0	-0.0	0.0	-0.0	0.0	0.0	0.0	0.0	0.0	0.0	0.0	-0.0	-0.0	0.0	0.0	-0.0	-0.0	1.0768101928187237e-32	-0.0	-0.0	0.0	0.0	-0.0	-0.0	-1.3825770524562509e-31	0.0	-0.0	0.0	-0.0	0.0	-0.0	0.0	0.0	-0.0	0.0	-0.0	-0.0	-6.387778729776118e-33
cg23033510	-0.0	-0.0	-5.9169667820733065e-34	0.0	-0.0	-0.0	0.0	0.0	0.0	0.0	0.0	0.0	0.0	0.0	-0.0	0.0	0.0	0.0	0.0	-0.0	-0.0	-0.0	0.0	0.0	-0.0	0.0	0.0	-2.6835510998018012e-31	-3.658940826749091e-32	0.0	-0.0	0.0	0.0	0.0	0.0	0.0	-0.0	-0.0	-0.0	0.0	-0.0	-0.0	-0.0	0.0	0.0	-0.0	8.362976404223942e-33	0.0	0.0	0.0	0.0	-0.0	0.0	-8.068820408330651e-32	-0.0	-0.0	-0.0	0.0	-0.0	-0.0	-0.0	-0.0	-0.0	0.0	0.0	0.0	5.787659677917935e-33
cg02273797	0.0	-0.0	-2.6775209922792236e-35	0.0	0.0	0.0	-0.0	-0.0	0.0	-0.0	0.0	-0.0	0.0	-0.0	-0.0	-0.0	-0.0	-0.0	-0.0	0.0	-0.0	0.0	-0.0	-0.0	0.0	0.0	-0.0	-4.7288198549831105e-31	-2.442679344706462e-31	-0.0	-0.0	-0.0	0.0	0.0	0.0	0.0	0.0	0.0	0.0	-0.0	-0.0	-0.0	0.0	0.0	-0.0	-0.0	-6.61662056145724e-33	0.0	0.0	0.0	0.0	0.0	0.0	-2.1568549727040165e-32	-0.0	-0.0	-0.0	0.0	-0.0	-0.0	0.0	0.0	0.0	0.0	0.0	-0.0	5.718598642465012e-33
cg07023171	0.0	0.0	-2.231197030050907e-33	0.0	-0.0	-0.0	-0.0	-0.0	-0.0	-0.0	-0.0	-0.0	-0.0	-0.0	0.0	0.0	0.0	-0.0	-0.0	-0.0	0.0	-0.0	-0.0	-0.0	0.0	-0.0	-0.0	8.618227237371138e-32	-1.1947566316636364e-31	-0.0	-0.0	0.0	0.0	-0.0	-0.0	-0.0	-0.0	0.0	0.0	-0.0	0.0	0.0	0.0	-0.0	0.0	0.0	1.3886081822335617e-32	0.0	-0.0	-0.0	-0.0	0.0	0.0	-3.671812433764735e-31	0.0	0.0	0.0	0.0	-0.0	-0.0	-0.0	0.0	0.0	-0.0	-0.0	-0.0	1.720533275482988e-33
cg08081719	-0.0	0.0	-1.1929483394943582e-32	0.0	-0.0	-0.0	-0.0	-0.0	0.0	-0.0	-0.0	0.0	0.0	-0.0	0.0	0.0	0.0	-0.0	-0.0	-0.0	-0.0	-0.0	0.0	0.0	0.0	0.0	0.0	5.979544620714317e-31	-7.209044343703976e-33	-0.0	0.0	-0.0	-0.0	-0.0	-0.0	-0.0	-0.0	0.0	0.0	0.0	-0.0	-0.0	0.0	-0.0	-0.0	0.0	2.031382778186698e-33	-0.0	-0.0	-0.0	-0.0	0.0	-0.0	-4.0366647570385186e-32	0.0	-0.0	-0.0	-0.0	-0.0	0.0	-0.0	0.0	-0.0	-0.0	-0.0	-0.0	-1.684682506301472e-32
cg01199224	0.0	0.0	-1.1710728473333206e-32	-0.0	0.0	0.0	-0.0	-0.0	0.0	-0.0	-0.0	-0.0	-0.0	-0.0	-0.0	0.0	-0.0	0.0	-0.0	0.0	-0.0	-0.0	0.0	0.0	0.0	0.0	0.0	-9.585696933751966e-32	-2.0182277653578544e-33	0.0	-0.0	0.0	-0.0	0.0	-0.0	-0.0	-0.0	-0.0	-0.0	0.0	0.0	0.0	-0.0	-0.0	0.0	0.0	-3.13182380548791e-33	-0.0	-0.0	-0.0	-0.0	0.0	0.0	-6.692617289777121e-33	0.0	0.0	0.0	0.0	-0.0	-0.0	0.0	0.0	0.0	0.0	0.0	0.0	-3.090972159695104e-33
cg22337676	-0.0	0.0	-8.226391343319746e-33	-0.0	0.0	-0.0	0.0	0.0	0.0	0.0	-0.0	-0.0	-0.0	0.0	-0.0	0.0	-0.0	0.0	-0.0	-0.0	0.0	0.0	0.0	0.0	0.0	-0.0	0.0	-1.6287438360609756e-31	2.9475881263980357e-32	-0.0	-0.0	0.0	-0.0	-0.0	0.0	-0.0	0.0	-0.0	0.0	0.0	-0.0	-0.0	0.0	0.0	0.0	-0.0	6.047277669103551e-33	0.0	0.0	-0.0	-0.0	-0.0	-0.0	-7.346975913174577e-32	0.0	0.0	0.0	-0.0	0.0	-0.0	-0.0	0.0	-0.0	-0.0	-0.0	-0.0	-9.819755468057108e-33
cg13330396	-0.0	0.0	7.28169342444669e-33	-0.0	-0.0	0.0	-0.0	-0.0	0.0	-0.0	-0.0	-0.0	-0.0	0.0	0.0	-0.0	-0.0	0.0	-0.0	0.0	0.0	-0.0	-0.0	-0.0	-0.0	0.0	0.0	-6.10889209657509e-31	4.8410705632136553e-32	0.0	-0.0	0.0	-0.0	-0.0	-0.0	-0.0	0.0	0.0	-0.0	-0.0	0.0	0.0	0.0	-0.0	-0.0	-0.0	-4.983299588557648e-33	0.0	-0.0	0.0	0.0	-0.0	0.0	3.924309603896495e-31	0.0	0.0	-0.0	-0.0	0.0	0.0	-0.0	0.0	0.0	-0.0	-0.0	-0.0	9.210702076101971e-33
cg04816311	-0.0	0.0	2.021765846029001e-33	-0.0	0.0	0.0	-0.0	-0.0	0.0	0.0	0.0	0.0	0.0	-0.0	0.0	0.0	0.0	-0.0	-0.0	-0.0	-0.0	0.0	-0.0	-0.0	0.0	0.0	-0.0	1.8871659860904847e-31	1.4372019490283765e-32	-0.0	-0.0	-0.0	-0.0	0.0	0.0	0.0	-0.0	-0.0	-0.0	0.0	-0.0	-0.0	-0.0	0.0	-0.0	0.0	8.277060301933573e-34	0.0	-0.0	-0.0	-0.0	0.0	-0.0	-2.8286421274018915e-31	0.0	0.0	0.0	-0.0	0.0	-0.0	0.0	0.0	-0.0	-0.0	0.0	0.0	-8.537152230864605e-33
cg12489960	-0.0	0.0	-7.719886603265064e-33	-0.0	-0.0	0.0	-0.0	-0.0	0.0	-0.0	0.0	-0.0	0.0	-0.0	0.0	0.0	0.0	0.0	0.0	0.0	0.0	0.0	-0.0	-0.0	-0.0	-0.0	0.0	2.2844326237249765e-31	-3.26416601941962e-32	0.0	-0.0	-0.0	0.0	0.0	-0.0	-0.0	-0.0	0.0	-0.0	-0.0	0.0	0.0	-0.0	-0.0	-0.0	0.0	-9.907855049570751e-34	0.0	-0.0	-0.0	-0.0	-0.0	0.0	-9.87963717375151e-32	-0.0	0.0	-0.0	-0.0	0.0	0.0	0.0	-0.0	-0.0	0.0	-0.0	-0.0	1.774728653896063e-33
cg05001344	-0.0	0.0	3.434819353994542e-33	0.0	-0.0	-0.0	0.0	0.0	-0.0	-0.0	-0.0	0.0	-0.0	0.0	-0.0	-0.0	0.0	-0.0	-0.0	-0.0	-0.0	-0.0	0.0	0.0	0.0	0.0	0.0	7.693505675491656e-34	1.5825675334615208e-32	-0.0	0.0	0.0	0.0	-0.0	-0.0	-0.0	-0.0	-0.0	-0.0	0.0	0.0	0.0	-0.0	-0.0	-0.0	-0.0	1.36726942714254e-32	0.0	-0.0	-0.0	-0.0	0.0	-0.0	7.818751374917738e-32	0.0	-0.0	-0.0	3.4151660071387656e-05	0.0	-0.0	-0.0	-0.0	0.0	-0.0	-0.0	-0.0	3.5873090282176384e-34
cg09564509	0.0	0.0	-4.066254251345828e-33	-0.0	-0.0	-0.0	-0.0	-0.0	-0.0	0.0	-0.0	0.0	0.0	0.0	0.0	0.0	0.0	0.0	-0.0	-0.0	0.0	-0.0	-0.0	0.0	0.0	0.0	0.0	-8.39984561893375e-33	1.0283799218550854e-31	-0.0	0.0	0.0	0.0	-0.0	0.0	-0.0	0.0	0.0	0.0	-0.0	0.0	0.0	-0.0	0.0	0.0	-0.0	1.148880499905834e-32	0.0	-0.0	0.0	0.0	7.532659911375392e-07	0.0	2.812843950526558e-31	0.0	0.0	-0.0	-0.0	-0.0	-0.0	-0.0	-0.0	-0.0	0.0	-0.0	0.0	1.288610012497452e-32
cg06309400	0.0	-0.0	-2.712476589803402e-32	-0.0	0.0	0.0	-0.0	-0.0	0.0	0.0	0.0	0.0	0.0	-0.0	0.0	-0.0	-0.0	-0.0	0.0	0.0	-0.0	0.0	-0.0	-0.0	-0.0	0.0	-0.0	9.864640077224204e-31	2.495762781888642e-31	-0.0	0.0	0.0	0.0	-0.0	-0.0	-0.0	0.0	-0.0	-0.0	-0.0	0.0	0.0	0.0	0.0	0.0	-0.0	1.1190787024964229e-32	0.0	0.0	-0.0	-0.0	-0.0	0.0	-8.569810114647607e-32	-0.0	0.0	0.0	0.0	-0.0	-0.0	0.0	0.0	0.0	0.0	0.0	-0.0	-4.7037472317378955e-34
cg06469229	0.0	0.0	6.331076941512362e-33	-0.0	0.0	-0.0	-0.0	-0.0	-0.0	-0.0	0.0	-0.0	-0.0	-0.0	0.0	0.0	-0.0	-0.0	-0.0	0.0	-0.0	0.0	0.0	0.0	0.0	-0.0	0.0	4.17990588936087e-31	1.2938503349003172e-31	-0.0	0.0	-0.0	-0.0	0.0	0.0	-0.0	-0.0	-0.0	-0.0	0.0	-0.0	-0.0	-0.0	0.0	-0.0	-0.0	-1.8379589626145214e-32	-0.0	-0.0	-0.0	-0.0	-0.0	-0.0	-2.9927008015882685e-32	0.0	-0.0	0.0	-0.0	-0.0	0.0	0.0	0.0	-0.0	-0.0	-0.0	-0.0	1.5180892180429832e-33
cg23565505	0.0	-0.0	-4.566706548900997e-33	0.0	0.0	0.0	0.0	0.0	-0.0	-0.0	0.0	-0.0	-0.0	-0.0	0.0	-0.0	0.0	-0.0	-0.0	-0.0	-0.0	0.0	-0.0	-0.0	-0.0	0.0	-0.0	3.976925346218317e-31	2.848205997187605e-31	-0.0	-0.0	0.0	0.0	-0.0	0.0	0.0	0.0	0.0	0.0	-0.0	0.0	0.0	0.0	0.0	0.0	-0.0	-1.2291775660004816e-32	0.0	0.0	0.0	0.0	0.0	0.0	-2.724987075191155e-31	0.0	0.0	-0.0	0.0	0.0	-0.0	0.0	0.0	-0.0	0.0	-0.0	-0.0	1.4944215048992663e-32
cg14653390	0.0	0.0	5.9404891606758055e-33	0.0	-0.0	0.0	0.0	0.0	0.0	-0.0	-0.0	-0.0	-0.0	0.0	0.0	0.0	-0.0	0.0	-0.0	-0.0	-0.0	-0.0	0.0	0.0	-0.0	-0.0	0.0	-2.724722728774951e-31	1.022784594850974e-31	0.0	0.0	0.0	-0.0	-0.0	-0.0	-0.0	-0.0	0.0	0.0	0.0	0.0	0.0	-0.0	-0.0	0.0	0.0	4.064202504599595e-33	-0.0	0.0	0.0	0.0	0.0	0.0	-3.7151302959060063e-31	-0.0	0.0	0.0	0.0	-0.0	-0.0	-0.0	-0.0	0.0	0.0	0.0	0.0	-5.896535369946801e-33
cg00898064	0.0	-0.0	-9.840355770813454e-35	-0.0	0.0	-0.0	0.0	0.0	0.0	0.0	0.0	0.0	0.0	-0.0	0.0	0.0	-0.0	-0.0	-0.0	0.0	-0.0	0.0	-0.0	-0.0	0.0	0.0	-0.0	1.9340825888110308e-31	9.681237595286668e-33	-0.0	0.0	-0.0	-0.0	0.0	0.0	0.0	-0.0	-0.0	0.0	0.0	0.0	0.0	0.0	0.0	0.0	-0.0	-1.1953832296058518e-32	0.0	0.0	0.0	0.0	-0.0	0.0	-4.074741466181942e-33	0.0	-0.0	0.0	-0.0	0.0	0.0	0.0	0.0	-0.0	-0.0	0.0	0.0	7.18173467769744e-33
cg24469412	-0.0	-0.0	1.3624391933996306e-32	0.0	0.0	0.0	-0.0	0.0	0.0	0.0	0.0	0.0	0.0	0.0	0.0	-0.0	-0.0	0.0	-0.0	0.0	0.0	0.0	0.0	0.0	-6.78929311155857e-05	-0.0	0.0	-1.3680788080652292e-31	-1.6452130724037343e-31	0.0	-0.0	0.0	0.0	-0.0	0.0	-0.0	0.0	0.0	0.0	0.0	-0.0	-0.0	-0.0	0.0	0.0	0.0	6.21569048534443e-33	-0.0	0.0	0.0	0.0	-0.0	-0.0	-5.616955354174162e-32	-0.0	0.0	-0.0	-0.0	0.0	-0.0	-0.0	0.0	-0.0	0.0	-0.0	-0.0	2.6829717926699355e-33
cg25498280	-0.0	-0.0	-1.4830957773068685e-33	0.0	0.0	0.0	0.0	0.0	-0.0	-0.0	0.0	-0.0	-0.0	-0.0	-0.0	0.0	-0.0	0.0	-0.0	-0.0	-0.0	-0.0	-0.0	-0.0	0.0	0.0	0.0	4.553152816859851e-31	1.5802206259013196e-32	-0.0	0.0	-0.0	0.0	-0.0	-0.0	0.0	-0.0	0.0	0.0	0.0	0.0	0.0	0.0	0.0	-0.0	-0.0	7.272514281768879e-33	0.0	0.0	0.0	0.0	-0.0	-0.0	1.4760457283856025e-31	-0.0	-0.0	-0.0	-4.0096809580153875e-05	-0.0	-0.0	-0.0	-0.0	-0.0	0.0	-0.0	-0.0	4.862975126342716e-33
ch.10.126198098R	0.0	-0.0	-1.5624056544032977e-33	0.0	0.0	0.0	-0.0	0.0	-0.0	0.0	-0.0	-0.0	-0.0	-0.0	0.0	-0.0	-0.0	-0.0	-0.0	0.0	-0.0	0.0	-0.0	0.0	-0.0	-0.0	0.0	3.9433836340879487e-32	3.493900264919248e-32	-0.0	0.0	-0.0	0.0	-0.0	-0.0	-0.0	-0.0	0.0	-0.0	-0.0	-0.0	-0.0	-0.0	-0.0	0.0	0.0	3.0182370160446756e-35	0.0	0.0	-0.0	-0.0	-2.9984595790067624e-05	0.0	-2.8674027900413766e-32	-0.0	-0.0	-0.0	0.0	0.0	-0.0	0.0	0.0	-0.0	0.0	0.0	-0.0	-8.641347757818559e-33
cg15471661	-0.0	0.0	-1.3556404812016682e-32	0.0	-0.0	-0.0	0.0	0.0	-0.0	0.0	-0.0	0.0	0.0	0.0	0.0	-0.0	-0.0	-0.0	0.0	0.0	-0.0	-0.0	-0.0	-0.0	0.0	-0.0	-0.0	5.729026230173574e-31	1.0383905640121908e-31	0.0	0.0	-0.0	-0.0	-0.0	-0.0	-0.0	-0.0	-0.0	-0.0	-0.0	0.0	0.0	0.0	-0.0	0.0	0.0	5.314527025698494e-34	0.0	0.0	-0.0	-0.0	-0.0	0.0	5.613415628387424e-31	-0.0	-0.0	-0.0	0.0	-0.0	0.0	-0.0	-0.0	0.0	-0.0	-0.0	-0.0	-9.732798855266611e-34
cg25372665	-0.0	0.0	-7.142042188132257e-33	0.0	0.0	0.0	-0.0	-0.0	-0.0	-0.0	0.0	-0.0	-0.0	-0.0	-0.0	0.0	-0.0	0.0	-0.0	0.0	-0.0	0.0	-0.0	0.0	0.0	0.0	0.0	2.2689173052259435e-32	1.405906177914866e-32	-0.0	0.0	-0.0	-0.0	0.0	-0.0	-0.0	0.0	0.0	0.0	-0.0	0.0	0.0	-0.0	-0.0	0.0	-0.0	2.662853891730994e-33	0.0	-0.0	-0.0	-0.0	-0.0	0.0	7.383823869539544e-32	-0.0	-0.0	0.0	-0.0	0.0	0.0	0.0	-0.0	0.0	0.0	-0.0	-0.0	-7.314780115435099e-33
cg05555116	-0.0	0.0	1.2569667289654697e-32	0.0	-0.0	-0.0	0.0	-0.0	-0.0	-0.0	-0.0	-0.0	-0.0	0.0	0.0	0.0	-0.0	-0.0	-0.0	-0.0	-0.0	-0.0	-0.0	-0.0	0.0	-0.0	-0.0	5.593538957966369e-31	1.703330597605447e-32	0.0	-0.0	-0.0	0.0	0.0	0.0	0.0	0.0	0.0	0.0	0.0	0.0	0.0	-0.0	0.0	-0.0	0.0	3.756265158593926e-34	-0.0	0.0	0.0	0.0	0.0	-0.0	-5.1608500747276314e-33	0.0	0.0	-0.0	-0.0	-0.0	0.0	0.0	-0.0	-0.0	0.0	-0.0	-0.0	7.234732074457078e-33
cg09362990	-0.0	0.0	3.771328120374206e-33	-0.0	0.0	0.0	-0.0	-0.0	-0.0	-0.0	0.0	-0.0	-0.0	-0.0	0.0	-0.0	-0.0	0.0	-0.0	0.0	-0.0	0.0	0.0	0.0	0.0	-0.0	0.0	-2.656916643947564e-31	-3.707715244159185e-32	0.0	0.0	-0.0	-0.0	-0.0	-0.0	-0.0	-0.0	-0.0	0.0	0.0	-0.0	-0.0	0.0	-0.0	-0.0	0.0	1.606504869008924e-32	0.0	-0.0	0.0	0.0	-0.0	-0.0	1.9430427142830108e-32	-0.0	-0.0	-0.0	0.0	0.0	0.0	-0.0	0.0	-0.0	-0.0	0.0	0.0	4.144657703857018e-33
cg09588225	-0.0	-0.0	8.589995897971138e-33	0.0	0.0	0.0	0.0	0.0	-0.0	0.0	0.0	0.0	0.0	-0.0	-0.0	0.0	0.0	0.0	-0.0	-0.0	0.0	-0.0	0.0	0.0	-0.0	-0.0	0.0	-3.5457865022539695e-31	-1.0603557022708533e-31	0.0	-0.0	0.0	0.0	-0.0	-0.0	0.0	-0.0	0.0	0.0	0.0	-0.0	-0.0	0.0	0.0	0.0	0.0	1.3884165670871796e-35	0.0	0.0	0.0	0.0	0.0	-0.0	-7.006664105002951e-32	0.0	-0.0	-0.0	0.0	-0.0	-0.0	0.0	0.0	-0.0	0.0	-0.0	-0.0	7.424631593965566e-35
cg21068955	0.0	-0.0	6.94297164246875e-33	0.0	-0.0	-0.0	-0.0	-0.0	-0.0	-0.0	-0.0	-0.0	-0.0	-0.0	-0.0	-0.0	0.0	-0.0	0.0	0.0	0.0	0.0	0.0	0.0	-0.0	-0.0	0.0	-4.819841177637221e-31	-1.2246109702020585e-31	0.0	0.0	-0.0	0.0	0.0	0.0	0.0	-0.0	0.0	-0.0	-0.0	-0.0	-0.0	-0.0	-0.0	-0.0	0.007065604407411777	3.2880776644815376e-32	-0.0	-0.0	-0.0	-0.0	-1.1814940142470827e-05	0.0	-6.520828650877128e-32	0.0	0.0	0.0	-0.0	-0.0	-0.0	0.0	0.0	0.0	-0.0	0.0	0.0	-4.085393572790805e-33
cg08974523	-0.0	0.0	-5.192055277213505e-33	-0.0	-0.0	-0.0	0.0	0.0	-0.0	-0.0	-0.0	-0.0	-0.0	-0.0	-0.0	0.0	-0.0	0.0	-0.0	-0.0	0.0	-0.0	0.0	0.0	0.0	-0.0	0.0	-6.93040277307326e-31	2.622053784497447e-31	-0.0	0.0	-0.0	-0.0	-0.0	-0.0	-0.0	-0.0	-0.0	0.0	-0.0	0.0	0.0	0.0	-0.0	0.0	0.0	-1.5139337630257278e-32	0.0	-0.0	-0.0	-0.0	-0.0	0.0	-7.313108726814993e-32	0.0	0.0	0.0	0.0	0.0	-0.0	-0.0	0.0	0.0	-0.0	0.0	0.0	-5.178088547393313e-34
cg02910897	0.0	0.0	2.5106873033633633e-32	0.0	-0.0	-0.0	-0.0	-0.0	-0.0	0.0	-0.0	-0.0	-0.0	0.0	-0.0	-0.0	0.0	0.0	0.0	0.0	-0.0	-0.0	0.0	0.0	-0.0	0.0	-0.0	1.2197698586169223e-31	-9.364228294013502e-32	-0.0	0.0	0.0	0.0	-0.0	-0.0	0.0	0.0	-0.0	-0.0	-0.0	0.0	0.0	0.0	-0.0	0.0	0.0	-2.1754871174619947e-32	-0.0	-0.0	-0.0	-0.0	-0.0	0.0	1.0490778055044834e-32	-0.0	-0.0	0.0	-0.0	-0.0	0.0	0.0	0.0	0.0	0.0	0.0	0.0	-5.6674095431705655e-33
cg10802176	-0.0	-0.0	5.077539404813185e-34	-0.0	0.0	0.0	0.0	0.0	0.0	0.0	0.0	0.0	0.0	0.0	-0.0	0.0	-0.0	0.0	-0.0	-0.0	0.0	-0.0	0.0	-0.0	-0.0	-0.0	-0.0	2.843815211499874e-31	-3.47021907750962e-32	0.0	-0.0	0.0	-0.0	-0.0	0.0	0.0	-0.0	-0.0	-0.0	-0.0	0.0	0.0	0.0	0.0	0.0	-0.0	-6.802434598607791e-33	0.0	0.0	-0.0	-0.0	-0.0	0.0	5.806349042104644e-32	0.0	0.0	-0.0	-0.0	0.0	0.0	-0.0	-0.0	-0.0	-0.0	-0.0	-0.0	5.100567330369479e-33
cg27504433	0.0	0.0	2.4138060396346344e-33	0.0	-0.0	-0.0	-0.0	-0.0	-0.0	0.0	0.0	-0.0	-0.0	0.0	-0.0	0.0	-0.0	0.0	-0.0	0.0	0.0	-0.0	-0.0	0.0	0.0	-0.0	0.0	-2.8784732593752003e-32	1.626775870470734e-31	0.0	0.0	-0.0	-0.0	-0.0	-0.0	-0.0	0.0	0.0	0.0	0.0	0.0	0.0	0.0	-0.0	0.0	0.0	-2.706754489964534e-33	-0.0	0.0	-0.0	-0.0	-0.0	-0.0	-3.019960762442068e-33	-0.0	-0.0	0.0	-1.485277912110614e-05	-0.0	0.0	-0.0	-0.0	0.0	0.0	0.0	-0.0	-1.4450038677324437e-32
cg23947081	0.0	0.0	-7.227199294632886e-33	-0.0	0.0	-0.0	0.0	0.0	-0.0	0.0	0.0	0.0	0.0	0.0	-0.0	0.0	0.0	0.0	-0.0	-0.0	-0.0	-0.0	0.0	0.0	0.0	0.0	-0.0	-2.8347223255884207e-31	-1.295781211629076e-32	-0.0	0.0	0.0	0.0	0.0	0.0	0.0	-0.0	-0.0	-0.0	-0.0	0.0	0.0	0.0	0.0	0.0	-0.0	-1.6136032515203035e-32	0.0	0.0	0.0	0.0	-1.8753090550277798e-05	0.0	1.2440563107285363e-32	0.0	0.0	-0.0	0.0	0.0	-0.0	-0.0	-0.0	-0.0	-0.0	0.0	0.0	3.075699373239311e-34
cg18841242	-0.0	0.0	4.9755917537482055e-33	0.0	-0.0	-0.0	0.0	-0.0	-0.0	0.0	-0.0	-0.0	0.0	-0.0	0.0	-0.0	-0.0	-0.0	0.0	-0.0	0.0	-0.0	-0.0	-0.0	-0.0	-0.0	-0.0	4.077254476178485e-31	2.1571305039161278e-32	0.0	-0.0	0.0	-0.0	-0.0	-0.0	-0.0	0.0	-0.0	-0.0	-0.0	0.0	0.0	-0.0	-0.0	-0.0	0.0	2.674915900231529e-32	0.0	0.0	0.0	0.0	-1.8569770722060328e-05	-0.0	5.599081699119188e-31	-0.0	-0.0	-0.0	-0.0	-0.0	0.0	-0.0	-0.0	-0.0	-0.0	-0.0	-0.0	3.3382024501402116e-33
cg14029663	-0.0	0.0	5.5644373436440725e-33	-0.0	0.0	-0.0	0.0	0.0	0.0	-0.0	0.0	-0.0	-0.0	-0.0	-0.0	0.0	-0.0	0.0	0.0	0.0	-0.0	-0.0	0.0	0.0	-0.0	-0.0	0.0	-5.390783801318978e-31	-2.4805946187980232e-31	0.0	0.0	0.0	-0.0	-0.0	-0.0	-0.0	0.0	-0.0	-0.0	0.0	-0.0	-0.0	0.0	-0.0	-0.0	0.0	5.857389833536394e-34	-0.0	-0.0	-0.0	-0.0	0.0	-0.0	-2.9678785219931614e-32	0.0	-0.0	-0.0	0.0	0.0	0.0	-0.0	0.0	0.0	0.0	0.0	0.0	-3.734230888081452e-33
cg24420766	0.0	0.0	-1.7845747567591206e-33	0.0	0.0	0.0	0.0	0.0	-0.0	0.0	0.0	0.0	0.0	0.0	0.0	-0.0	-0.0	0.0	0.0	-0.0	-0.0	-0.0	0.0	0.0	0.0	0.0	0.0	1.4154491842451417e-31	4.966005992268358e-32	-0.0	0.0	0.0	0.0	-0.0	-0.0	-0.0	0.0	0.0	0.0	-0.0	0.0	0.0	-0.0	-0.0	0.0	-0.0	1.1122729751280458e-32	-0.0	0.0	0.0	0.0	-0.0	0.0	4.256573250718277e-31	-0.0	-0.0	-0.0	-0.0	-0.0	-0.0	-0.0	-0.0	-0.0	-0.0	-0.0	-0.0	3.9018663255080166e-33
cg20566568	-0.0	-0.0	5.59404775107612e-34	0.0	-0.0	0.0	-0.0	-0.0	-0.0	0.0	0.0	0.0	0.0	-0.0	-0.0	0.0	0.0	-0.0	-0.0	0.0	-0.0	-0.0	-0.0	-0.0	0.0	0.0	-0.0	-4.9275174948722944e-31	1.3748341960629963e-31	-0.0	-0.0	-0.0	-0.0	-0.0	0.0	-0.0	-0.0	0.0	0.0	0.0	0.0	0.0	0.0	0.0	0.0	-0.0	-1.401036072528967e-33	0.0	-0.0	-0.0	-0.0	-0.0	0.0	3.7171251198983866e-32	-0.0	-0.0	-0.0	-0.0	0.0	-0.0	0.0	-0.0	-0.0	0.0	-0.0	-0.0	-7.970501934012683e-34
cg25616160	0.0	0.0	-6.068851387314766e-33	-0.0	0.0	0.0	-0.0	-0.0	-0.0	-0.0	-0.0	-0.0	-0.0	-0.0	-0.0	-0.0	0.0	-0.0	0.0	-0.0	-0.0	-0.0	0.0	0.0	0.0	0.0	0.0	1.406156071238414e-31	-1.836705437493844e-32	-0.0	-0.0	0.0	0.0	-0.0	-0.0	-0.0	0.0	-0.0	-0.0	0.0	0.0	0.0	-0.0	0.0	0.0	-0.0	2.4071468831236082e-33	-0.0	-0.0	0.0	0.0	-0.0	-0.0	-2.176014726177515e-31	-0.0	-0.0	-0.0	-6.22322012780968e-07	0.0	-0.0	0.0	0.0	-0.0	-0.0	0.0	0.0	1.2295035073421652e-32
cg27093871	-0.0	0.0	9.32560573138444e-33	-0.0	0.0	-0.0	-0.0	-0.0	-0.0	0.0	-0.0	0.0	0.0	-0.0	0.0	0.0	-0.0	0.0	-0.0	-0.0	-0.0	-0.0	0.0	0.0	-0.0	-0.0	0.0	-4.3391319940833953e-32	9.549341801498866e-32	0.0	-0.0	0.0	0.0	-0.0	-0.0	-0.0	0.0	0.0	0.0	-0.0	0.0	0.0	0.0	-0.0	0.0	-0.0	-4.525521704066759e-33	0.0	-0.0	0.0	0.0	-0.0	0.0	-5.520407851885266e-31	-0.0	-0.0	-0.0	-0.0	-0.0	-0.0	-0.0	0.0	0.0	0.0	-0.0	-0.0	-5.8008677606720244e-33
cg11604257	0.0	0.0	-9.002757223872989e-33	-0.0	0.0	-0.0	0.0	0.0	0.0	-0.0	-0.0	-0.0	-0.0	0.0	-0.0	0.0	-0.0	-0.0	0.0	-0.0	-0.0	-0.0	0.0	0.0	0.0	-0.0	0.0	-2.215261793278109e-31	-4.96826956722525e-33	-0.0	-0.0	0.0	0.0	-0.0	-0.0	-0.0	0.0	0.0	-0.0	0.0	0.0	0.0	-0.0	0.0	-0.0	0.0	6.630248006435778e-33	-0.0	-0.0	-0.0	-0.0	-0.0	-0.0	5.464048734772769e-31	-0.0	0.0	-0.0	0.0	-0.0	0.0	0.0	-0.0	-0.0	0.0	-0.0	-0.0	1.667671600225011e-33
cg27588786	0.0	-0.0	-7.431185177577527e-35	-0.0	0.0	0.0	-0.0	-0.0	0.0	-0.0	-0.0	-0.0	-0.0	-0.0	-0.0	0.0	-0.0	0.0	-0.0	0.0	-0.0	0.0	0.0	0.0	0.0	-0.0	0.0	1.430020410986568e-31	-2.142885404706397e-31	-0.0	0.0	-0.0	-0.0	-0.0	0.0	0.0	-0.0	-0.0	-0.0	-0.0	-0.0	-0.0	0.0	0.0	0.0	-0.0	1.4825321854114074e-32	-0.0	-0.0	0.0	0.0	0.0	0.0	1.4269965807682647e-31	0.0	0.0	0.0	0.0	-0.0	-0.0	0.0	0.0	0.0	0.0	0.0	-0.0	-4.387271253743983e-33
cg00512031	-0.0	0.0	-1.0593863501752222e-34	0.0	-0.0	0.0	-0.0	-0.0	0.0	-0.0	0.0	-0.0	0.0	-0.0	0.0	-0.0	-0.0	0.0	-0.0	-0.0	-0.0	-0.0	0.0	0.0	0.0	0.0	0.0	-2.589156553386539e-31	5.540511882022653e-32	-0.0	0.0	0.0	-0.0	0.0	-0.0	0.0	-0.0	0.0	-0.0	-0.0	0.0	0.0	0.0	-0.0	0.0	0.0	-9.86349614453637e-33	0.0	-0.0	-0.0	-0.0	9.743282705136383e-06	0.0	-2.543326153175702e-32	0.0	0.0	0.0	5.0658054042629626e-05	0.0	-0.0	0.0	0.0	0.0	-0.0	0.0	-0.0	1.8913710002495043e-34
cg11849173	-0.0	0.0	-1.8667972897494495e-32	-0.0	0.0	-0.0	0.0	0.0	0.0	-0.0	-0.0	-0.0	-0.0	-0.0	-0.0	0.0	-0.0	-0.0	0.0	-0.0	-0.0	0.0	0.0	-0.0	0.0	-0.0	0.0	-5.735464805197565e-31	-3.978706433239375e-32	0.0	0.0	-0.0	-0.0	-0.0	-0.0	-0.0	0.0	0.0	-0.0	-0.0	0.0	0.0	-0.0	0.0	-0.0	-0.0	-2.5108937165594334e-32	-0.0	0.0	0.0	0.0	-0.0	0.0	-6.996841216885526e-32	0.0	0.0	0.0	-0.0	-0.0	-0.0	0.0	0.0	-0.0	-0.0	0.0	-0.0	-6.718435464155983e-33
cg14781394	0.0	0.0	-1.243296356791374e-32	-0.0	0.0	-0.0	0.0	0.0	0.0	-0.0	-0.0	-0.0	-0.0	0.0	0.0	-0.0	-0.0	0.0	0.0	0.0	0.0	0.0	-0.0	-0.0	-0.0	0.0	0.0	-1.2525034222911602e-31	3.4999393053343764e-33	0.0	0.0	0.0	-0.0	0.0	0.0	-0.0	0.0	-0.0003267954915129111	-0.0	0.0	-0.0	-0.0	-0.0	-0.0	-0.0	0.0	1.7058158504839812e-32	-0.0	0.0	0.0	0.0	0.0	-0.0	-3.69326695507369e-32	-0.0	0.0	0.0	3.4714895214250745e-05	0.0	0.0	-0.0	-0.0	0.0	-0.0	0.0	0.0	-4.964297155560866e-33
cg23806084	0.0	0.0	-5.904223260879067e-33	0.0	0.0	0.0	-0.0	-0.0	-0.0	0.0	0.0	0.0	0.0	0.0	-0.0	0.0	0.0	-0.0	-0.0	0.0	-0.0	0.0	0.0	0.0	-0.0	-0.0	0.0	5.119206756284461e-31	6.094585821059125e-33	0.0	0.0	0.0	0.0	0.0	-0.0	-0.0	0.0	-0.0	0.0	-0.0	0.0	0.0	-0.0	-0.0	0.0	-0.0	-5.661505515712129e-33	-0.0	-0.0	-0.0	-0.0	0.0	-0.0	-6.27041412012385e-32	-0.0	-0.0	-0.0	0.0	-0.0	0.0	-0.0	-0.0	-0.0	0.0	-0.0	-0.0	-1.6849982299805075e-33
cg10383568	-0.0	-0.0	9.267561557581941e-33	0.0	-0.0	0.0	-0.0	-0.0	0.0	0.0	0.0	0.0	0.0	-0.0	0.0	0.0	-0.0	0.0	0.0	0.0	0.0	-0.0	-0.0	-0.0	-0.0	-0.0	-0.0	-1.1338180351794113e-31	2.3224854101560528e-32	0.0	0.0	-0.0	-0.0	-0.0	-0.0	-0.0	0.0	-0.0	0.0	0.0	0.0	0.0	-0.0	0.0	0.0	-0.0	9.389761391261277e-33	-0.0	-0.0	-0.0	-0.0	0.0	0.0	8.984888052161352e-32	-0.0	0.0	-0.0	-2.067575722125903e-05	0.0	0.0	-0.0	-0.0	-0.0	0.0	-0.0	-0.0	-1.0272985715798001e-32
cg20686448	0.0	-0.0	-6.439836423597154e-33	0.0	0.0	0.0	-0.0	-0.0	0.0	0.0	0.0	0.0	0.0	0.0	-0.0	-0.0	-0.0	0.0	0.0	0.0	0.0	0.0	-0.0	0.0	-0.0	0.0	-0.0	5.991127433138337e-31	-1.2848265937055897e-31	0.0	0.0	0.0	-0.0	-0.0	-0.0	-0.0	0.0	-0.0	-0.0	0.0	0.0	0.0	0.0	0.0	0.0	-0.0	-1.636064660490748e-33	0.0	0.0	0.0	0.0	-0.0	0.0	1.99806186320749e-31	-0.0	0.0	-0.0	-0.0	0.0	0.0	0.0	0.0	-0.0	-0.0	-0.0	0.0	6.747565020527721e-33
cg13801038	-0.0	0.0	1.2776566162409643e-32	0.0	-0.0	-0.0	0.0	0.0	0.0	-0.0	0.0	0.0	0.0	-0.0	-0.0	0.0	-0.0	0.0	0.0	-0.0	0.0	0.0	-0.0	-0.0	0.0	0.0	-0.0	-7.222283847445531e-32	1.4163018222556442e-31	-0.0	-0.0	-0.0	-0.0	0.0	0.0	0.0	0.0	0.0	-0.0	0.0	0.0	0.0	0.0	0.0	0.0	-0.0	1.3724228127923128e-32	0.0	-0.0	-0.0	-0.0	0.0	0.0	-2.534901726034496e-31	0.0	0.0	0.0	0.0	-0.0	-0.0	0.0	0.0	-0.0	0.0	0.0	-0.0	-1.7942441975098836e-32
rs4636189	0.0	-0.0	3.969602820187847e-33	-0.0	-0.0	0.0	-0.0	-0.0	0.0	-0.0	-0.0	-0.0	-0.0	-0.0	0.0	-0.0	-0.0	-0.0	-0.0	-0.0	0.0	0.0	-0.0	-0.0	-0.0	-0.0	0.0	-4.870981974001541e-31	-9.95509890436076e-32	-0.0	0.0	-0.0	-0.0	0.0	0.0	0.0	-0.0	0.0	0.0	-0.0	-0.0	-0.0	-0.0	-0.0	-0.0	0.0	-4.013916888434703e-34	-0.0	0.0	-0.0	-0.0	-0.0	-0.0	3.4521769870442515e-32	-0.0	0.0	0.0	-0.0	-0.0	0.0	-0.0	-0.0	0.0	-0.0	0.0	-0.0	-1.306826312500351e-32
cg11969330	-0.0	-0.0	7.933928441935947e-33	0.0	-0.0	-0.0	0.0	0.0	-0.0	0.0	0.0	0.0	-0.0	-0.0	0.0	-0.0	-0.0	0.0	0.0	-0.0	0.0	-0.0	-0.0	-0.0	0.0	-0.0	-0.0	8.819411969040548e-32	4.967876005763713e-32	-0.0	0.0	0.0	0.0	-0.0	-0.0	-0.0	-0.0	0.0	0.0	0.0	-0.0	-0.0	-0.0	0.0	0.0	-0.0	-8.646304631636316e-34	0.0	-0.0	0.0	0.0	-2.385620884714073e-06	0.0	-4.453392039923334e-31	0.0	-0.0	-0.0	-2.597407084713455e-05	0.0	-0.0	-0.0	0.0	-0.0	0.0	-0.0	-0.0	-8.072619250341017e-33
cg04608779	0.0	0.0	-4.3861701694691776e-33	0.0	-0.0	0.0	-0.0	-0.0	0.0	-0.0	-0.0	-0.0	-0.0	-0.0	0.0	0.0	0.0	0.0	-0.0	0.0	0.0	-0.0	0.0	-0.0	-0.0	-0.0	0.0	1.1086658890221599e-30	-1.305845537922087e-31	-0.0	-0.0	0.0	-0.0	-0.0	0.0	-0.0	-0.0	0.0	0.0	-0.0	-0.0	-0.0	-0.0	0.0	-0.0	0.0	-3.1082411826312824e-34	-0.0	0.0	0.0	0.0	0.0	0.0	1.0456315753453598e-31	0.0	0.0	-0.0	-0.0	-0.0	0.0	0.0	0.0	0.0	-0.0	0.0	-0.0	1.1309580589084441e-32
cg10602849	-0.0	0.0	-7.0522690101057665e-34	0.0	-0.0	0.0	-0.0	-0.0	0.0	0.0	0.0	0.0	0.0	-0.0	0.0	-0.0	0.0	0.0	-0.0	0.0	0.0	0.0	0.0	-0.0	-0.0	0.0	-0.0	-2.351779871299564e-31	-1.2700472932171895e-31	0.0	0.0	-0.0	-0.0	-0.0	-0.0	-0.0	-0.0	0.0	0.0	0.0	0.0	0.0	0.0	0.0	0.0	-0.0	5.950667289970062e-33	0.0	0.0	0.0	0.0	0.0	0.0	9.760946436365063e-33	0.0	-0.0	-0.0	0.0	0.0	0.0	-0.0	-0.0	-0.0	0.0	-0.0	0.0	-6.000937186191701e-33
cg00951913	-0.0	0.0	-7.570962758881269e-34	-0.0	0.0	0.0	-0.0	-0.0	-0.0	-0.0	-0.0	-0.0	0.0	-0.0	0.0	0.0	-0.0	0.0	-0.0	0.0	0.0	-0.0	-0.0	-0.0	0.0	-0.0	0.0	-7.113090353383682e-31	5.047986437962768e-32	0.0	0.0	-0.0	0.0	-0.0	-0.0	-0.0	0.0	0.0	0.0	-0.0	0.0	0.0	-0.0	-0.0	-0.0	0.0	1.4550726779621523e-32	-0.0	-0.0	-0.0	-0.0	-0.0	0.0	-1.6551589835680792e-32	-0.0	0.0	0.0	-0.0	-0.0	0.0	-0.0	0.0	0.0	-0.0	0.0	-0.0	-9.935758883770678e-34
cg22312334	-0.0	-0.0	1.2425168427792733e-32	-0.0	-0.0	-0.0	-0.0	-0.0	-0.0	0.0	0.0	0.0	-0.0	0.0	0.0	0.0	0.0	-0.0	0.0	-0.0	0.0	-0.0	0.0	0.0	-0.0	-0.0	-0.0	-2.5737387950956916e-31	3.0646538941178994e-32	0.0	0.0	0.0	0.0	0.0	0.0	0.0	-0.0	0.0	-0.0	-0.0	-0.0	-0.0	0.0	0.0	-0.0	-0.0	2.0873967839641296e-33	0.0	0.0	0.0	0.0	-0.0	0.0	3.3470158965031167e-31	0.0	0.0	0.0	-0.0	0.0	-0.0	0.0	0.0	-0.0	-0.0	0.0	0.0	-8.446256185768146e-33
cg14331899	0.0	0.0	8.769713550956494e-33	-0.0	0.0	0.0	-0.0	-0.0	0.0	0.0	0.0	0.0	0.0	0.0	-0.0	0.0	-0.0	0.0	-0.0	-0.0	0.0	0.0	0.0	0.0	0.0	-0.0	0.0	1.2494623331658204e-31	5.665988281203787e-32	0.0	-0.0	0.0	-0.0	-0.0	0.0	-0.0	-0.0	0.0	0.0	0.0	0.0	0.0	0.0	-0.0	0.0	0.0	-8.998511816037497e-33	-0.0	0.0	-0.0	-0.0	0.0	-0.0	2.796963852285075e-31	0.0	0.0	0.0	-6.489588360583198e-06	-0.0	0.0	-0.0	0.0	0.0	0.0	0.0	-0.0	-9.784462898098387e-33
rs11210892	0.0	-0.0	9.623465631764947e-33	0.0	0.0	-0.0	-0.0	-0.0	-0.0	0.0	-0.0	-0.0	-0.0	-0.0	0.0	0.0	0.0	-0.0	0.0	-0.0	0.0	0.0	0.0	-0.0	-0.0	-0.0	0.0	3.1231823302492774e-31	-1.6446249928679455e-31	-0.0	0.0	-0.0	0.0	-0.0	0.0	-0.0	0.0	0.0	0.0	-0.0	-0.0	-0.0	-0.0	-0.0	-0.0	0.0	1.028809729401293e-32	-0.0	-0.0	-0.0	-0.0	-4.4433873637740147e-05	0.0	8.682509152491399e-32	-0.0	-0.0	0.0	-5.799050291309541e-05	-0.0074758858375498245	-0.0	-0.0	0.0	-0.0	-0.0	0.0	-0.0	-3.5948242861810966e-33
cg16515905	-0.0	-0.0	-9.475958237011227e-33	-0.0	-0.0	-0.0	0.0	0.0	-0.0	0.0	-0.0	-0.0	-0.0	-0.0	-0.0	-0.0	-0.0	0.0	-0.0	-0.0	0.0	-0.0	-0.0	0.0	-0.0	-0.0	-0.0	-7.464347052355332e-32	2.372462680378274e-31	-0.0	0.0	-0.0	-0.0	-0.0	-0.0	-0.0	-0.0	-0.0	-0.0	0.0	-0.0	-0.0	-0.0	-0.0	-0.0	0.0	1.0353508640523433e-32	0.0	0.0	0.0	0.0	-0.0	0.0	9.756907395946223e-32	-0.0	0.0	0.0	-0.0	0.0	-0.0	-0.0	-0.0	0.0	0.0	-0.0	0.0	1.3767115036737868e-32
cg22432873	-0.0	0.0	-1.4915420932044298e-32	-0.0	0.0	-0.0	0.0	0.0	0.0	-0.0	-0.0	0.0	0.0	-0.0	-0.0	-0.0	-0.0	0.0	-0.0	0.0	-0.0	0.0	0.0	0.0	-0.0	-0.0	-0.0	-1.6345077799067854e-32	-1.3470762774719568e-31	-0.0	0.0	-0.0	0.0	0.0	-0.0	0.0	-0.0	-0.0	-0.0	-0.0	-0.0	-0.0	0.0	-0.0	-0.0	0.0	1.7312637990650217e-33	-0.0	0.0	0.0	0.0	-0.0	0.0	6.917957481275272e-32	-0.0	0.0	0.0	0.0	0.0	-0.0	0.0	0.0	0.0	0.0	0.0	0.0	-9.287215133231991e-34
cg15641024	0.0	0.0	-9.471859043366121e-33	0.0	0.0	0.0	-0.0	-0.0	-0.0	-0.0	0.0	-0.0	-0.0	-0.0	0.0	-0.0	0.0	0.0	-0.0	-0.0	-0.0	0.0	0.0	-0.0	-0.0	0.0	0.0	-2.1336288888967187e-32	1.8863012680592843e-32	-0.0	0.0	0.0	0.0	-0.0	-0.0	-0.0	-0.0	0.0	0.0	0.0	-0.0	-0.0	0.0	0.0	-0.0	-0.0	5.943675288490129e-34	0.0	-0.0	-0.0	-0.0	-0.0	0.0	-3.4576669392699513e-31	0.0	-0.0	-0.0	0.0	-0.0	-0.0	0.0	0.0	0.0	0.0	-0.0	-0.0	2.3082684874622814e-33
cg00894252	-0.0	0.0	1.1274840518745416e-32	0.0	-0.0	0.0	-0.0	-0.0	0.0	-0.0	0.0	-0.0	-0.0	-0.0	0.0	0.0	0.0	0.0	0.0	-0.0	0.0	-0.0	0.0	0.0	-0.0	0.0	-0.0	-9.141068760252952e-32	-2.8485804139745477e-31	0.0	-0.0	-0.0	0.0	0.0	0.0	0.0	-0.0	-0.0	0.0	-0.0	0.0	0.0	0.0	0.0	0.0	-0.0	3.727672499982091e-33	0.0	-0.0	-0.0	-0.0	-0.0	0.0	-1.7416617951522166e-31	-0.0	0.0	0.0	-0.0	-0.0	-0.0	0.0	0.0	0.0	0.0	0.0	-0.0	-7.955631981303812e-33
cg26776269	0.0	-0.0	-9.902578011933722e-33	-0.0	0.0	-0.0	0.0	0.0	0.0	0.0	0.0	0.0	0.0	0.0	-0.0	0.0	0.0	-0.0	-0.0	0.0	0.0	-0.0	-0.0	0.0	-0.0	-0.0	-0.0	-7.293158397416652e-32	-2.421683939465863e-32	0.0	-0.0	0.0	-0.0	0.0	0.0	0.0	0.0	-0.0	-0.0	0.0	-0.0	-0.0	-0.0	-0.0	0.0	-0.0	1.4890858917416336e-32	0.0	-0.0	-0.0	-0.0	0.0	-0.0	1.5711849699060732e-31	0.0	-0.0	0.0	0.0	0.0	0.0	-0.0	-0.0	-0.0	0.0	0.0	0.0	-1.2845994621436912e-33
cg17064907	-0.0	0.0	-1.392207965246359e-32	0.0	-0.0	0.0	-0.0	-0.0	-0.0	0.0	0.0	-0.0	-0.0	0.0	-0.0	0.0	-0.0	-0.0	-0.0	0.0	0.0	0.0	-0.0	-0.0	0.0	-0.0	-0.0	-9.006591339093133e-31	-1.3819738727023803e-32	0.0	-0.0	-0.0	0.0	-0.0	0.0	-0.0	-0.0	0.0	0.0	-0.0	0.0	0.0	-0.0	-0.0	-0.0	0.0	-1.541022057702773e-32	-0.0	-0.0	-0.0	-0.0	-1.0855791546767637e-05	0.0	5.267333660071328e-32	0.0	-0.0	-0.0	-0.0	-0.0	0.0	0.0	-0.0	0.0	0.0	-0.0	-0.0	-9.837267304158614e-33
cg12776125	0.0	0.0	-6.33464210373229e-33	-0.0	0.0	-0.0	0.0	0.0	0.0	-0.0	-0.0	0.0	0.0	0.0	-0.0	0.0	0.0	0.0	-0.0	-0.0	0.0	0.0	0.0	0.0	0.0	0.0	0.0	-5.816558454880392e-31	-1.4253290155201982e-32	0.0	-0.0	0.0	-0.0	0.0	-0.0	-0.0	0.0	0.0	-0.0	-0.0	0.0	0.0	-0.0	-0.0	-0.0	0.0	2.7508741359961763e-33	-0.0	0.0	0.0	0.0	0.0	0.0	-8.273940680410058e-32	0.0	0.0	0.0	0.0	0.0	0.0	-0.0	0.0	0.0	-0.0	0.0	0.0	-1.8645412143240342e-32
cg13154614	-0.0	-0.0	-2.2172825486731783e-35	-0.0	0.0	0.0	-0.0	-0.0	-0.0	0.0	-0.0	-0.0	-0.0	-0.0	-0.0	0.0	-0.0	0.0	0.0	-0.0	0.0	0.0	-0.0	-0.0	-0.0	0.0	0.0	-6.597580200945558e-31	-1.4254641452829924e-31	0.0	0.0	-0.0	0.0	-0.0	-0.0	-0.0	0.0	-0.0	-0.0	-0.0	0.0	0.0	-0.0	-0.0	0.0	0.0	4.764759226876177e-33	0.0	0.0	-0.0	-0.0	0.0	0.0	-1.3956619929817356e-31	0.0	0.0	-0.0	0.0	-0.0	-0.0	-0.0	0.0	-0.0	0.0	0.0	0.0	1.7989336059957366e-33
cg17285177	-0.0	-0.0	-2.9526778195799108e-33	0.0	-0.0	0.0	0.0	0.0	-0.0	0.0	0.0	0.0	0.0	0.0	0.0	-0.0	0.0	-0.0	-0.0	0.0	-0.0	-0.0	-0.0	0.0	0.0	-0.0	-0.0	-7.245105486683295e-31	5.3894264383911785e-33	-0.0	0.0	-0.0	-0.0	-0.0	0.0	0.0	-0.0	0.0	0.0	-0.0	0.0	0.0	0.0	0.0	0.0	-0.0	6.664588908173174e-33	0.0	0.0	-0.0	-0.0	0.0	0.0	6.813529436664419e-32	0.0	0.0	-0.0	0.0	-0.0	-0.0	0.0	0.0	0.0	0.0	-0.0	-0.0	2.1560590928505147e-33
cg16801601	0.0	0.0	5.221421035339702e-34	-0.0	0.0	-0.0	-0.0	0.0	-0.0	0.0	-0.0	-0.0	-0.0	-0.0	0.0	0.0	-0.0	0.0	-0.0	0.0	-0.0	0.0	0.0	-0.0	0.0	-0.0	0.0	8.084278477867338e-31	2.7362703042624553e-32	-0.0	0.0	-0.0	0.0	-0.0	-0.0	0.0	-0.0	0.0	0.0	0.0	-0.0	-0.0	-0.0	-0.0	-0.0	0.0	-1.0918263987214568e-32	-0.0	0.0	0.0	0.0	-1.5918013353825125e-07	0.0	-2.3580216247297035e-31	-0.0	-0.0	-0.0	-0.0	0.0	0.0	0.0	-0.0	0.0	-0.0	0.0	0.0	5.03176298199704e-33
cg13808936	0.0	-0.0	1.1513533895408172e-33	-0.0	0.0	0.0	0.0	0.0	0.0	-0.0	-0.0	-0.0	-0.0	0.0	-0.0	0.0	-0.0	0.0	-0.0	0.0	0.0	0.0	-0.0	-0.0	0.0	0.0	-0.0	-4.585776406085222e-31	-3.8805422953728633e-32	-0.0	-0.0	0.0	-0.0	0.0	0.0	0.0	0.0	0.0	0.0	0.0	-0.0	-0.0	0.0	0.0	-0.0	-0.0	-1.64085397966398e-32	-0.0	-0.0	-0.0	-0.0	-0.0	-0.0	2.0694353234866917e-31	-0.0	0.0	0.0	-0.0	-0.0	0.0	0.0	0.0	0.0	0.0	0.0	-0.0	5.540536041219726e-33
cg00309339	0.0	-0.0	4.5964981441082466e-33	-0.0	0.0	0.0	-0.0	-0.0	-0.0	0.0	-0.0	-0.0	-0.0	-0.0	0.0	-0.0	0.0	0.0	-0.0	0.0	0.0	0.0	-0.0	-0.0	0.0	-0.0	0.0	2.8495750808313397e-31	5.8384271717930874e-33	-0.0	-0.0	0.0	-0.0	-0.0	-0.0	-0.0	-0.0	0.0	-0.0	0.0	-0.0	-0.0	-0.0	0.0	-0.0	0.0	2.4422535811310479e-32	-0.0	-0.0	-0.0	-0.0	0.0	0.0	6.598759247436973e-32	0.0	0.0	-0.0	-0.0	0.0	0.0	0.0	0.0	0.0	0.0	-0.0	-0.0	-6.0717952734359046e-33
cg00955808	0.0	-0.0	1.2028441772744369e-32	0.0	0.0	0.0	-0.0	-0.0	-0.0	0.0	-0.0	0.0	0.0	0.0	-0.0	0.0	0.0	0.0	-0.0	0.0	-0.0	-0.0	0.0	0.0	-0.0	-0.0	0.0	5.031267334295181e-32	-7.386486259644761e-32	-0.0	-0.0	0.0	-0.0	0.0	0.0	0.0	-0.0	0.0	0.0	0.0	-0.0	-0.0	-0.0	0.0	0.0	-0.0	-9.913191255128421e-33	-0.0	0.0	0.0	0.0	0.0	0.0	2.4620003711453976e-31	-0.0	-0.0	-0.0	-0.0	-0.0	0.0	0.0	-0.0	-0.0	0.0	0.0	-0.0	4.3241475884968064e-33
cg19508622	0.0	-0.0	-5.906231063761587e-33	0.0	0.0	0.0	-0.0	-0.0	0.0	0.0	0.0	-0.0	0.0	0.0	0.0	-0.0	0.0	-0.0	-0.0	-0.0	0.0	0.0	-0.0	-0.0	-0.0	-0.0	0.0	-7.902178322905559e-32	-7.37805879726768e-33	0.0	0.0	0.0	-0.0	-0.0	0.0	0.0	0.0	0.0	0.0	0.0	0.0	0.0	0.0	0.0	-0.0	-0.0	1.402303842000528e-32	-0.0	0.0	0.0	0.0	0.00016828908331703785	-0.0	-2.1827932875788442e-32	0.0	-0.0	-0.0	6.753702619431644e-05	-0.0	-0.0	-0.0	-0.0	-0.0	-0.0	-0.0	-0.0	1.1288159770686427e-32
cg08245650	0.0	0.0	5.720616463842408e-33	-0.0	0.0	0.0	-0.0	-0.0	0.0	0.0	-0.0	-0.0	-0.0	-0.0	0.0	-0.0	-0.0	0.0	-0.0	0.0	0.0	-0.0	0.0	0.0	0.0	0.0	0.0	-3.5755569438159238e-31	8.294904117734975e-33	0.0	-0.0	-0.0	-0.0	-0.0	-0.0	-0.0	-0.0	0.0	0.0	-0.0	0.0	0.0	0.0	-0.0	0.0	0.0	-1.1084926973757439e-32	-0.0	0.0	0.0	0.0	-0.0	0.0	-3.630181565134362e-31	-0.0	0.0	-0.0	0.0	0.0	-0.0	-0.0	0.0	0.0	0.0	0.0	-0.0	-5.291969913493634e-33
cg06999856	0.0	-0.0	-3.649284559417499e-33	-0.0	0.0	0.0	0.0	0.0	0.0	-0.0	0.0	-0.0	-0.0	0.0	-0.0	0.0	-0.0	0.0	-0.0	0.0	0.0	0.0	-0.0	-0.0	0.0	0.0	-0.0	-7.324940321203409e-31	-1.3120942877350737e-31	0.0	0.0	-0.0	0.0	-0.0	0.0	0.0	0.0	-0.0	-0.0	0.0	0.0	0.0	-0.0	0.0	-0.0	0.0	1.36025695755878e-32	0.0	0.0	0.0	0.0	0.0	0.0	2.6257186716149515e-31	0.0	0.0	0.0	-0.0	0.0	-0.0	-0.0	-0.0	0.0	-0.0	0.0	0.0	8.58292528876803e-34
cg07626815	0.0	0.0	9.566434801869455e-34	-0.0	0.0	-0.0	0.0	0.0	0.0	0.0	-0.0	-0.0	-0.0	-0.0	-0.0	0.0	-0.0	0.0	-0.0	0.0	-0.0	0.0	0.0	0.0	0.0	0.0	0.0	-4.877591970000021e-32	4.960516940190455e-33	-0.0	0.0	-0.0	0.0	-0.0	-0.0	-0.0	0.0	0.0	0.0	0.0	0.0	0.0	0.0	0.0	0.0	-0.0	-1.0555042362481756e-32	0.0	0.0	0.0	0.0	-1.921174305531481e-05	0.0	-5.93769940770802e-32	-0.0	-0.0	0.0	-5.861417004492144e-05	0.0	0.0	-0.0	0.0	-0.0	-0.0	0.0	0.0	-9.561695710320143e-33
cg15201877	0.0	0.0	7.491982527216e-33	0.0	0.0	-0.0	-0.0	-0.0	0.0	0.0	0.0	0.0	0.0	0.0	-0.0	-0.0	-0.0	-0.0	-0.0	0.0	-0.0	0.0	-0.0	-0.0	-0.0	0.0	-0.0	-2.9926071580136855e-31	2.655345265140491e-32	0.0	-0.0	-0.0	0.0	-0.0	0.0	-0.0	0.0	-0.0	0.0	0.0	-0.0	-0.0	-0.0	0.0	0.0	0.0	6.0613856677303775e-33	0.0	0.0	0.0	0.0	0.0	0.0	1.9673689935830801e-31	-0.0	-0.0	-0.0	0.0	0.0	-0.0	-0.0	-0.0	-0.0	0.0	0.0	0.0	1.2663764644009717e-32
ch.5.3135990F	-0.0	0.0	4.286814191780835e-33	-0.0	0.0	0.0	-0.0	-0.0	-0.0	0.0	0.0	0.0	0.0	0.0	0.0	-0.0	0.0	-0.0	0.0	-0.0	0.0	0.0	-0.0	-0.0	-0.0	0.0	-0.0	-1.743792565542725e-31	-3.5882170565723405e-32	0.0	0.0	-0.0	0.0	-0.0	-0.0	-0.0	0.0	0.0	0.0	-0.0	0.0	0.0	0.0	-0.0	-0.0	0.0	-2.6440041774184666e-33	0.0	0.0	0.0	0.0	-1.2774893287212661e-05	-0.0	4.536467396407184e-31	-0.0	0.0	0.0	-0.0	-0.0	0.0	-0.0	-0.0	-0.0	0.0	-0.0	-0.0	-6.520091506464344e-33
cg09286687	0.0	-0.0	-1.0502816163214811e-32	0.0	-0.0	-0.0	0.0	-0.0	-0.0	-0.0	0.0	0.0	0.0	0.0	-0.0	0.0	0.0	-0.0	0.0	0.0	0.0	0.0	0.0	0.0	-0.0	-0.0	-0.0	1.2940602171448362e-31	-1.6806580386192578e-31	0.0	0.0	-0.0	0.0	-0.0	0.0	0.0	-0.0	0.0	0.0	0.0	-0.0	-0.0	0.0	0.0	0.0	-0.0	-2.079519599475969e-33	-0.0	0.0	0.0	0.0	-0.0	-0.0	-2.60618426983688e-31	0.0	0.0	-0.0	-0.0	-0.0	0.0	-0.0	-0.0	0.0	-0.0	0.0	0.0	-8.103286675882706e-33
cg04123160	0.0	0.0	2.038522870434446e-32	0.0	-0.0	0.0	-0.0	-0.0	0.0	-0.0	-0.0	-0.0	-0.0	-0.0	0.0	0.0	0.0	0.0	-0.0	0.0	0.0	-0.0	0.0	0.0	-0.0	-0.0	0.0	-9.089957982488495e-33	5.621308665052267e-33	0.0	0.0	-0.0	0.0	-0.0	-0.0	-0.0	-0.0	0.0	0.0	0.0	0.0	0.0	0.0	-0.0	-0.0	0.0	1.5982696981969702e-32	-0.0	-0.0	-0.0	-0.0	0.0	0.0	-1.899611908865095e-31	0.0	-0.0	0.0	0.0	-0.0	0.0	0.0	0.0	0.0	0.0	0.0	-0.0	-7.040732298586929e-33
cg04677546	0.0	0.0	5.891127119086841e-34	0.0	0.0	0.0	-0.0	-0.0	0.0	0.0	-0.0	-0.0	0.0	-0.0	-0.0	0.0	0.0	0.0	0.0	0.0	-0.0	-0.0	0.0	0.0	0.0	-0.0	0.0	-8.178179471756453e-32	1.8953460716410904e-31	0.0	0.0	0.0	-0.0	-0.0	-0.0	-0.0	0.0	-0.0	-0.0	-0.0	0.0	0.0	0.0	-0.0	0.0	0.0	9.435095502771581e-33	-0.0	0.0	0.0	0.0	0.0	0.0	6.051249348235997e-32	0.0	0.0	-0.0	0.0	-0.0	0.0	0.0	0.0	-0.0	0.0	0.0	-0.0	-2.0912339179720102e-33
cg07617338	0.0	-0.0	-3.081953327683517e-33	-0.0	0.0	-0.0	-0.0	-0.0	0.0	-0.0	0.0	0.0	0.0	-0.0	-0.0	0.0	-0.0	-0.0	-0.0	-0.0	-0.0	0.0	-0.0	-0.0	0.0	-0.0	-0.0	-5.63793907801438e-31	1.2833229872512211e-31	-0.0	-0.0	-0.0	-0.0	0.0	0.0	0.0	-0.0	-0.0	-0.0	-0.0	-0.0	-0.0	0.0	0.0	-0.0	-0.0	-9.12428576888926e-33	0.0	-0.0	-0.0	-0.0	0.0	-0.0	-4.003211871040206e-31	0.0	-0.0	0.0	-0.0	-0.0	0.0	0.0	0.0	-0.0	-0.0	0.0	0.0	-1.9523321205498695e-33
cg17621288	0.0	-0.0	6.948609128613114e-34	0.0	-0.0	0.0	0.0	0.0	0.0	0.0	-0.0	-0.0	-0.0	0.0	-0.0	0.0	-0.0	0.0	0.0	-0.0	-0.0	-0.0	-0.0	-0.0	0.0	-0.0	-0.0	-2.1530971936575667e-31	9.25612071621238e-32	0.0	0.0	-0.0	0.0	0.0	0.0	0.0	0.0	-0.0	0.0	0.0	0.0	0.0	-0.0	-0.0	0.0	-0.0	-2.225377312940464e-32	0.0	-0.0	-0.0	-0.0	0.0	0.0	-2.6341960581823077e-31	-0.0	-0.0	-0.0	-0.0	-0.0	0.0	0.0	-0.0	-0.0	-0.0	0.0	0.0	-5.25508724530888e-33
cg11377922	-0.0	-0.0	-1.5160664988384365e-32	0.0	-0.0	-0.0	-0.0	-0.0	-0.0	-0.0	-0.0	-0.0	-0.0	-0.0	0.0	-0.0	-0.0	0.0	-0.0	-0.0	0.0	-0.0	0.0	0.0	-0.0	0.0	-0.0	-7.328388063390412e-31	3.5080267419053707e-32	-0.0	-0.0	-0.0	-0.0	-0.0	-0.0	0.0	-0.0	0.0	-0.0	-0.0	-0.0	-0.0	-0.0	0.0	0.0	0.0	4.269616019270132e-33	0.0	-0.0	-0.0	-0.0	-0.0	0.0	2.192409182276855e-31	-0.0	0.0	-0.0	-0.0	0.0	-0.0	0.0	0.0	0.0	-0.0	0.0	-0.0	3.763436544042775e-33
cg22083113	-0.0	-0.0	3.2914511959341724e-35	0.0	0.0	-0.0	-0.0	-0.0	-0.0	-0.0	-0.0	-0.0	0.0	-0.0	0.0	-0.0	-0.0	-0.0	-0.0	-0.0	-0.0	-0.0	0.0	0.0	-0.0	0.0	0.0	-5.1091440539755375e-31	9.772757127449828e-32	-0.0	0.0	-0.0	0.0	0.0	0.0	0.0	0.0	0.0	0.0	0.0	-0.0	-0.0	-0.0	0.0	-0.0	0.0	6.506883202937297e-34	-0.0	0.0	0.0	0.0	0.0	-0.0	-7.919075297012267e-32	0.0	0.0	-0.0	2.234304814403248e-05	0.0	-0.0	-0.0	0.0	0.0	-0.0	0.0	0.0	9.235725489311014e-33
cg25770941	0.0	0.0	-7.905325295167907e-33	-0.0	-0.0	-0.0	-0.0	-0.0	-0.0	-0.0	-0.0	-0.0	-0.0	0.0	0.0	0.0	-0.0	0.0	0.0	0.0	0.0	-0.0	0.0	-0.0	0.0	-0.0	-0.0	9.276864823777568e-32	-1.1552160587783002e-31	-0.0	-0.0	-0.0	-0.0	-0.0	-0.0	-0.0	0.0	0.0	0.0	-0.0	0.0	0.0	-0.0	-0.0	0.0	-0.0	7.799224679228378e-33	-0.0	-0.0	-0.0	-0.0	-0.0	0.0	-2.772509118167924e-32	-0.0	-0.0	-0.0	0.0	-0.0	0.0	0.0	-0.0	0.0	0.0	-0.0	-0.0	1.0989417455686644e-33
cg08296176	0.0	-0.0	-4.4986053504941756e-33	0.0	0.0	-0.0	0.0	0.0	0.0	-0.0	-0.0	-0.0	-0.0	-0.0	0.0	0.0	-0.0	-0.0	-0.0	0.0	-0.0	0.0	0.0	0.0	-0.0	-0.0	0.0	-2.4442566166849797e-31	-8.978803973515173e-33	-0.0	0.0	0.0	0.0	0.0	0.0	0.0	-0.0	-0.0	-0.0	-0.0	0.0	0.0	0.0	0.0	0.0	-0.0	-2.8984422575579897e-33	0.0	0.0	0.0	0.0	-0.0	0.0	1.1469753008735017e-31	0.0	0.0	0.0	-0.0	-0.0	-0.0	0.0	0.0	0.0	0.0	0.0	-0.0	-6.633156479375497e-33
cg22363312	0.0	-0.0	-1.0055775625134628e-32	-0.0	0.0	0.0	-0.0	0.0	0.0	-0.0	-0.0	-0.0	-0.0	-0.0	0.0	0.0	-0.0	0.0	-0.0	-0.0	-0.0	0.0	0.0	0.0	0.0	0.0	0.0	3.8303664091946737e-31	-1.9605088572128032e-31	-0.0	0.0	-0.0	0.0	-0.0	-0.0	-0.0	0.0	0.0	0.0	0.0	0.0	0.0	0.0	0.0	0.0	0.0	6.223933938030102e-33	0.0	0.0	0.0	0.0	0.0	0.0	-4.0141104822259375e-32	-0.0	0.0	0.0	0.0	-0.0	-0.0	0.0	0.0	0.0	0.0	0.0	-0.0	-4.803186403404736e-33
cg20448129	0.0	0.0	-1.613644588595145e-32	0.0	-0.0	0.0	-0.0	-0.0	-0.0	0.0	-0.0	-0.0	-0.0	-0.0	0.0	-0.0	0.0	-0.0	-0.0	0.0	0.0	0.0	-0.0	-0.0	-0.0	0.0	0.0	-6.146381488684596e-31	-1.9918634151057336e-31	-0.0	-0.0	-0.0	-0.0	-0.0	-0.0	-0.0	-0.0	0.0	-0.0	-0.0	0.0	0.0	-0.0	0.0	0.0	0.0	-1.3020692177062578e-32	0.0	0.0	-0.0	-0.0	-0.0	0.0	5.3053881673315304e-33	0.0	0.0	0.0	-0.0	-0.0	0.0	0.0	0.0	0.0	0.0	-0.0	-0.0	-5.272011674324311e-33
cg00282426	-0.0	0.0	-9.583207064155642e-33	-0.0	0.0	0.0	0.0	0.0	0.0	0.0	-0.0	0.0	0.0	-0.0	0.0	0.0	0.0	-0.0	0.0	-0.0	-0.0	-0.0	-0.0	-0.0	0.0	-0.0	0.0	3.1016780519560824e-31	-9.094075591810903e-32	-0.0	0.0	0.0	0.0	0.0	-0.0	-0.0	-0.0	0.0	0.0	-0.0	0.0	0.0	0.0	0.0	-0.0	-0.0	9.167500534284949e-34	-0.0	-0.0	0.0	0.0	-0.0	-0.0	-5.55773404755116e-32	0.0	0.0	0.0	-0.0	-0.0	-0.0	0.0	0.0	-0.0	-0.0	-0.0	0.0	-2.8268113444811515e-33
cg03069256	-0.0	0.0	-1.0693683718352549e-32	-0.0	-0.0	-0.0	0.0	0.0	-0.0	-0.0	-0.0	-0.0	-0.0	-0.0	-0.0	0.0	-0.0	0.0	0.0	-0.0	0.0	-0.0	0.0	0.0	-0.0	0.0	0.0	2.68703416278644e-32	-7.670224684475914e-33	0.0	0.0	-0.0	-0.0	-0.0	-0.0	-0.0	0.0	-0.0	0.0	-0.0	0.0	0.0	0.0	-0.0	0.0	0.0	1.5203295492402324e-33	-0.0	0.0	-0.0	-0.0	-0.0	0.0	1.986348389933292e-31	0.0	-0.0	-0.0	1.8519220869062802e-05	-0.0	-0.0	0.0	0.0	-0.0	0.0	0.0	0.0	-2.034341699484991e-33
cg25483915	0.0	0.0	-4.779221107543651e-33	0.0	-0.0	-0.0	0.0	-0.0	-0.0	0.0	0.0	0.0	0.0	0.0	0.0	0.0	0.0	-0.0	-0.0	-0.0	0.0	-0.0	0.0	-0.0	0.0	0.0	0.0	-3.3148801217699167e-31	-6.356157405798657e-32	-0.0	-0.0	-0.0	-0.0	-0.0	-0.0	-0.0	-0.0	-0.0	-0.0	-0.0	0.0	0.0	-0.0	-0.0	0.0	-0.0	1.1990892984412641e-32	0.0	-0.0	-0.0	-0.0	0.0	-0.0	-3.412598141483636e-32	0.0	0.0	0.0	0.0	-0.0	-0.0	-0.0	-0.0	-0.0	0.0	0.0	-0.0	2.5060887311402614e-33
cg10746816	-0.0	-0.0	-5.1352106553832596e-33	0.0	-0.0	0.0	-0.0	-0.0	-0.0	-0.0	-0.0	-0.0	-0.0	-0.0	0.0	-0.0	0.0	0.0	0.0	0.0	0.0	-0.0	-0.0	-0.0	0.0	0.0	-0.0	-1.2201901209062612e-31	1.814245721700488e-32	0.0	0.0	0.0	0.0	-0.0	-0.0	0.0	-0.0	0.0	-0.0	-0.0	0.0	0.0	0.0	0.0	-0.0	-0.0	5.508176154516755e-33	0.0	0.0	0.0	0.0	-0.0	0.0	1.0125050358593925e-31	-0.0	0.0	-0.0	-9.813927930695868e-05	0.0	0.0	0.0	0.0	-0.0	-0.0	-0.0	-0.0	-6.715912934148208e-33
cg08610987	-0.0	0.0	3.207647158697214e-33	-0.0	-0.0	0.0	-0.0	-0.0	-0.0	0.0	0.0	-0.0	-0.0	-0.0	-0.0	0.0	-0.0	-0.0	0.0	-0.0	0.0	-0.0	0.0	0.0	0.0	-0.0	-0.0	7.064388507559691e-31	-6.365874004750935e-33	-0.0	-0.0	0.0	-0.0	-0.0	-0.0	-0.0	-0.0	-0.0	-0.0	0.0	0.0	0.0	0.0	-0.0	0.0	0.0	-2.8419523113251458e-33	0.0	0.0	0.0	0.0	-0.0	0.0	-7.574268684126548e-32	0.0	0.0	0.0	-0.0	0.0	-0.0	-0.0	-0.0	0.0	0.0	-0.0	-0.0	7.360862827622002e-33
cg13397830	-0.0	0.0	-1.2471562755693718e-32	-0.0	0.0	-0.0	0.0	0.0	0.0	-0.0	-0.0	0.0	0.0	-0.0	0.0	0.0	0.0	-0.0	0.0	0.0	0.0	0.0	0.0	-0.0	0.0	-0.0	-0.0	-2.4655077994594984e-31	1.1820498003294726e-31	0.0	-0.0	-0.0	-0.0	-0.0	-0.0	-0.0	-0.0	-0.0	-0.0	0.0	-0.0	-0.0	0.0	-0.0	-0.0	0.0	1.6910994316220808e-32	-0.0	-0.0	0.0	0.0	-0.0001169396148362264	0.0	-2.7594433768873174e-31	-0.0	-0.0	0.0	-0.0	-0.0	0.0	0.0	0.0	0.0	-0.0	0.0	-0.0	-9.098119901157542e-33
cg16552864	0.0	0.0	-2.7411122972726858e-33	0.0	0.0	0.0	-0.0	-0.0	0.0	0.0	-0.0	-0.0	-0.0	-0.0	0.0	0.0	0.0	0.0	-0.0	0.0	0.0	0.0	0.0	0.0	0.0	0.0	0.0	-3.0447034212492023e-31	1.142315851599977e-31	-0.0	0.0	0.0	0.0	0.0	0.0	-0.0	0.0	-0.0	0.0	0.0	0.0	0.0	-0.0	-0.0	-0.0	0.0	-1.7719721348848373e-32	-0.0	-0.0	-0.0	-0.0	-0.0	-0.0	-4.216901001937199e-32	-0.0	-0.0	-0.0	-0.0	0.0	0.0	0.0	0.0	0.0	-0.0	0.0	-0.0	-5.452525348427204e-34
cg16929496	-0.0	-0.0	2.1899529323784782e-32	0.0	0.0	0.0	-0.0	-0.0	-0.0	-0.0	-0.0	0.0	0.0	-0.0	0.0	-0.0	-0.0	-0.0	-0.0	0.0	-0.0	0.0	-0.0	-0.0	-0.0	-0.0	-0.0	5.2907371292944815e-31	2.9456154060803e-32	0.0	0.0	-0.0	0.0	-0.0	-0.0	-0.0	-0.0	-0.0	-0.0	-0.0	-0.0	-0.0	0.0	0.0	-0.0	-0.0	9.132050525280647e-33	-0.0	0.0	-0.0	-0.0	-0.0001048794017998166	-0.0	-2.834324375992482e-31	-0.0	0.0	0.0	-1.0775079312812623e-06	0.0	0.0	0.0	0.0	-0.0	-0.0	0.0	0.0	-1.7341182823824932e-32
cg26304825	-0.0	0.0	1.9433413042810493e-33	0.0	-0.0	0.0	0.0	0.0	-0.0	-0.0	0.0	0.0	0.0	0.0	-0.0	-0.0	-0.0	0.0	-0.0	-0.0	0.0	0.0	0.0	0.0	-0.0	0.0	0.0	3.1073812991576454e-31	-2.8887068609436053e-33	0.0	0.0	0.0	0.0	-0.0	-0.0	-0.0	-0.0	0.0	0.0	0.0	0.0	0.0	0.0	0.0	0.0	-0.0	2.7084573060125057e-33	0.0	-0.0	0.0	0.0	-0.0	-0.0	-2.1289408519404288e-31	-0.0	0.0	0.0	-0.0	0.0	0.0	-0.0	0.0	0.0	0.0	-0.0	-0.0	-6.252685293716679e-33
cg10700459	0.0	-0.0	-1.967444429119303e-33	0.0	0.0	0.0	-0.0	-0.0	0.0	-0.0	-0.0	0.0	0.0	-0.0	-0.0	0.0	0.0	-0.0	-0.0	0.0	0.0	-0.0	-0.0	-0.0	0.0	0.0	0.0	1.17983091224937e-31	1.4987631319758292e-31	-0.0	0.0	0.0	-0.0	-0.0	0.0	-0.0	-0.0	-0.0	-0.0	0.0	0.0	0.0	-0.0	-0.0	0.0	-0.0	-1.9424602962494175e-32	-0.0	-0.0	0.0	0.0	0.0	0.0	-3.887845810773084e-31	-0.0	-0.0	0.0	0.0	-0.0	0.0	-0.0	-0.0	0.0	-0.0	0.0	0.0	-1.0289941962219696e-32
cg16496847	0.0	0.0	1.3012186895758676e-32	0.0	-0.0	0.0	-0.0	-0.0	0.0	-0.0	-0.0	-0.0	-0.0	-0.0	-0.0	0.0	0.0	0.0	-0.0	-0.0	-0.0	-0.0	0.0	0.0	0.0	0.0	0.0	5.055786569762422e-32	2.4200839829737335e-31	-0.0	-0.0	-0.0	-0.0	-0.0	0.0	-0.0	0.0	0.0	0.0	0.0	-0.0	-0.0	-0.0	0.0	0.0	0.0	-1.2504120277650326e-32	0.0	-0.0	-0.0	-0.0	0.0	0.0	-1.5580840654193926e-31	-0.0	0.0	-0.0	0.0	0.0	-0.0	0.0	0.0	0.0	0.0	0.0	-0.0	-1.006321756953748e-33
cg00431120	-0.0	-0.0	-7.662940807651616e-33	0.0	-0.0	0.0	-0.0	-0.0	0.0	0.0	0.0	0.0	0.0	-0.0	0.0	-0.0	-0.0	-0.0	-0.0	0.0	0.0	0.0	-0.0	-0.0	-0.0	0.0	-0.0	1.0027782958720133e-31	1.949058464052163e-32	0.0	0.0	-0.0	-0.0	0.0	0.0	-0.0	-0.0	-0.0	-0.0	-0.0	0.0	0.0	0.0	0.0	-0.0	-0.0	2.079870904983426e-32	0.0	-0.0	0.0	0.0	-0.0	-0.0	1.274136707239234e-31	-0.0	0.0	0.0	-0.0	-0.0	-0.0	-0.0	0.0	0.0	-0.0	0.0	0.0	-3.872380238686265e-33
cg24534767	0.0	0.0	-1.125583129030402e-32	-0.0	0.0	-0.0	0.0	0.0	0.0	0.0	0.0	0.0	0.0	0.0	-0.0	0.0	-0.0	0.0	-0.0	0.0	0.0	0.0	0.0	0.0	0.0	-0.0	0.0	1.405484105562528e-31	4.233605884312721e-32	0.0	-0.0	-0.0	-0.0	-0.0	0.0	0.0	0.0	0.0	-0.0	-0.0	-0.0	-0.0	-0.0	-0.0	0.0	0.0	-8.76065197219774e-34	-0.0	0.0	0.0	0.0	-0.0	0.0	-4.1618820081981187e-32	-0.0	0.0	-0.0	0.0	-0.0	-0.0	-0.0	0.0	0.0	0.0	0.0	0.0	-2.095321515721207e-33
cg19443920	-0.0	-0.0	3.393326898364626e-33	-0.0	0.0	0.0	0.0	0.0	-0.0	0.0	0.0	-0.0	-0.0	0.0	0.0	-0.0	-0.0	-0.0	-0.0	-0.0	0.0	0.0	-0.0	-0.0	0.0	0.0	0.0	2.8287611600854795e-31	1.7636763239675575e-32	-0.0	0.0	-0.0	-0.0	-0.0	-0.0	-0.0	0.0	0.0	0.0	-0.0	0.0	0.0	-0.0	0.0	-0.0	-0.0	1.6994826527758968e-32	0.0	0.0	0.0	0.0	-0.0	-0.0	3.61004086216499e-31	-0.0	-0.0	-0.0	-0.0	-0.0	0.0	-0.0	-0.0	-0.0	-0.0	-0.0	-0.0	-5.4237058576247896e-33
cg13917560	-0.0	-0.0	1.0504371631118774e-32	-0.0	-0.0	-0.0	0.0	0.0	0.0	0.0	0.0	0.0	0.0	0.0	-0.0	-0.0	-0.0	0.0	-0.0	0.0	-0.0	-0.0	0.0	0.0	-0.0	-0.0	0.0	3.494798919284858e-31	-1.7963424364081087e-31	-0.0	0.0	0.0	-0.0	-0.0	0.0	0.0	0.0	-0.0	0.0	0.0	-0.0	-0.0	-0.0	-0.0	0.0	-0.0	5.158003038720302e-33	-0.0	-0.0	-0.0	-0.0	0.0	0.0	-4.894026275971373e-32	-0.0	-0.0	-0.0	0.0	-0.0	-0.0	-0.0	-0.0	0.0	0.0	-0.0	0.0	-5.766216297253724e-35
cg26623286	-0.0	0.0	-1.814566951532578e-32	0.0	-0.0	0.0	-0.0	-0.0	-0.0	-0.0	-0.0	-0.0	-0.0	-0.0	0.0	-0.0	-0.0	-0.0	-0.0	0.0	-0.0	-0.0	0.0	-0.0	-0.0	-0.0	0.0	4.07345712587537e-31	-3.193188919835664e-32	-0.0	0.0	-0.0	-0.0	0.0	-0.0	-0.0	0.0	-0.0	-0.0	-0.0	0.0	0.0	-0.0	-0.0	0.0	-0.0	-4.561065199199519e-33	0.0	0.0	0.0	0.0	-0.0	0.0	-5.488948628804424e-32	-0.0	-0.0	0.0	0.0	-0.0	-0.0	0.0	0.0	-0.0	0.0	0.0	-0.0	1.2702482179546564e-32
cg09379519	-0.0	-0.0	8.79718120215391e-33	0.0	0.0	-0.0	0.0	0.0	0.0	-0.0	-0.0	0.0	0.0	0.0	0.0	-0.0	0.0	-0.0	-0.0	0.0	-0.0	0.0	-0.0	-0.0	-0.0	0.0	0.0	-3.2592758332069146e-31	7.446211149196812e-32	0.0	-0.0	-0.0	0.0	0.0	0.0	0.0	0.0	0.0	0.0	-0.0	-0.0	-0.0	-0.0	-0.0	-0.0	-0.0	-9.828315847826305e-33	-0.0	0.0	-0.0	-0.0	-1.7238374435434705e-05	-0.0	7.052249189500547e-32	-0.0	0.0	0.0	-0.0	-0.0	0.0	0.0	-0.0	0.0	-0.0	-0.0	-0.0	2.2272480967739437e-33
cg18330041	0.0	-0.0	-1.910800919238448e-33	-0.0	0.0	-0.0	-0.0	-0.0	0.0	0.0	-0.0	-0.0	0.0	-0.0	-0.0	-0.0	0.0	-0.0	-0.0	0.0	-0.0	0.0	0.0	0.0	-0.0	0.0	0.0	-4.074471608234855e-31	-3.105053939821091e-32	-0.0	0.0	0.0	0.0	0.0	0.0	0.0	0.0	0.0	0.0	-0.0	-0.0	-0.0	0.0	0.0	0.0	0.0	1.929667615283666e-32	-0.0	0.0	0.0	0.0	-0.0	0.0	4.871202621897142e-31	0.0	0.0	0.0	0.0	-0.0	-0.0	0.0	0.0	-0.0	-0.0	0.0	0.0	5.994499814920877e-33
cg19234140	-0.0	-0.0	9.737167018571087e-33	0.0	0.0	-0.0	0.0	0.0	0.0	0.0	0.0	0.0	-0.0	0.0	0.0	-0.0	0.0	-0.0	0.0	-0.0	-0.0	-0.0	0.0	0.0	-0.0	0.0	0.0	2.866886563112572e-31	8.523050683548977e-32	-0.0	0.0	-0.0	0.0	0.0	0.0	0.0	-0.0	-0.0	0.0	0.0	-0.0	-0.0	-0.0	0.0	0.0	-0.0	-1.673765790576217e-32	0.0	0.0	-0.0	-0.0	-0.0	-0.0	2.9806378860454262e-31	-0.0	-0.0	-0.0	-0.0	-0.0	-0.0	-0.0	-0.0	-0.0	0.0	-0.0	-0.0	2.440032291971028e-33
cg24817264	0.0	0.0	-1.2341604479905861e-33	-0.0	0.0	0.0	-0.0	-0.0	0.0	0.0	0.0	0.0	0.0	-0.0	0.0	0.0	0.0	-0.0	0.0	0.0	0.0	0.0	0.0	0.0	0.0	-0.0	-0.0	1.6113462145798035e-32	9.630416140743501e-33	0.0	0.0	0.0	-0.0	0.0	0.0	0.0	-0.0	-0.0	-0.0	0.0	0.0	0.0	0.0	-0.0	0.0	0.0	2.3122072335031227e-32	-0.0	-0.0	0.0	0.0	0.0	0.0	-1.4603070773177076e-31	0.0	-0.0	-0.0	-0.0	0.0	0.0	0.0	0.0	-0.0	0.0	0.0	0.0	-5.22745173677968e-33
cg03897851	0.0	-0.0	-1.6648720843468626e-32	-0.0	0.0	0.0	-0.0	-0.0	-0.0	-0.0	-0.0	-0.0	-0.0	-0.0	-0.0	0.0	0.0	-0.0	-0.0	0.0	-0.0	0.0	-0.0	-0.0	0.0	0.0	0.0	-4.537596484428242e-31	2.3192022600146316e-31	-0.0	-0.0	-0.0	-0.0	-0.0	0.0	0.0	-0.0	-0.0	0.0	-0.0	-0.0	-0.0	0.0	0.0	0.0	-0.0	-5.1166426531503495e-33	0.0	-0.0	-0.0	-0.0	0.0	0.0	1.507487623845561e-32	-0.0	-0.0	0.0	0.0	0.0	-0.0	0.0	0.0	0.0	-0.0	0.0	-0.0	5.9460828573583896e-33
cg11052387	-0.0	0.0	8.976397126547362e-33	0.0	-0.0	-0.0	0.0	0.0	0.0	0.0	0.0	0.0	0.0	0.0	0.0	-0.0	0.0	-0.0	0.0	-0.0	0.0	-0.0	0.0	0.0	0.0	0.0	-0.0	-6.896537382983881e-31	1.1056840388853462e-31	0.0	-0.0	0.0	-0.0	-0.0	-0.0	-0.0	0.0	0.0	0.0	0.0	0.0	0.0	-0.0	-0.0	0.0	0.0	7.018429582243115e-34	0.0	-0.0	-0.0	-0.0	0.0	-0.0	2.2945988177379955e-31	0.0	0.0	-0.0	-0.0	-0.0	0.0	0.0	0.0	-0.0	0.0	-0.0	-0.0	8.594815173547485e-33
cg02018879	0.0	0.0	1.0546059572506624e-33	-0.0	-0.0	0.0	-0.0	-0.0	0.0	0.0	-0.0	-0.0	0.0	-0.0	0.0	0.0	-0.0	0.0	-0.0	0.0	0.0	-0.0	0.0	-0.0	-0.0	0.0	0.0	6.1045852633146675e-31	-5.181198944167575e-32	0.0	0.0	-0.0	-0.0	-0.0	-0.0	-0.0	-0.0	0.0	0.0	-0.0	0.0	0.0	0.0	-0.0	0.0	0.0	-4.266114831733044e-33	-0.0	-0.0	-0.0	-0.0	-0.0	0.0	2.3495755329907136e-32	-0.0	0.0	0.0	-0.0	-0.0	0.0	-0.0	0.0	0.0	0.0	0.0	0.0	5.441584516615875e-34
cg18252010	-0.0	0.0	-8.98223335655512e-33	0.0	-0.0	0.0	-0.0	-0.0	0.0	-0.0	0.0	0.0	0.0	-0.0	-0.0	0.0	0.0	0.0	0.0	-0.0	-0.0	-0.0	0.0	0.0	0.0	0.0	-0.0	1.3761575459107993e-32	-1.3958171775501028e-31	0.0	-0.0	0.0	-0.0	0.0	0.0	0.0	0.0	-0.0	0.0	0.0	0.0	0.0	0.0	0.0	0.0	-0.0	-7.596712758542003e-33	0.0	0.0	0.0	0.0	-0.0	0.0	5.879143916183447e-33	-0.0	-0.0	-0.0	-0.0	-0.0	-0.0	0.0	-0.0	0.0	0.0	0.0	0.0	6.278090673492673e-33
cg10970045	-0.0	0.0	-4.479329383065049e-33	0.0	-0.0	-0.0	0.0	0.0	-0.0	0.0	-0.0	-0.0	-0.0	-0.0	-0.0	-0.0	-0.0	-0.0	0.0	-0.0	0.0	-0.0	0.0	0.0	0.0	-0.0	0.0	4.093089666422319e-31	-5.725087107942391e-32	0.0	0.0	-0.0	-0.0	-0.0	-0.0	-0.0	-0.0	-0.0	0.0	-0.0	-0.0	-0.0	0.0	-0.0	-0.0	0.0	-2.3531600096092272e-32	0.0	-0.0	-0.0	-0.0	-0.0	0.0	-1.5754341622534617e-32	-0.0	-0.0	0.0	-0.0	-0.0	0.0	0.0	-0.0	-0.0	0.0	-0.0	-0.0	-6.998185831193518e-33
cg00932510	-0.0	0.0	5.773114682231545e-34	-0.0	0.0	-0.0	0.0	0.0	0.0	-0.0	0.0	0.0	-0.0	-0.0	-0.0	-0.0	-0.0	0.0	-0.0	0.0	-0.0	0.0	-0.0	-0.0	0.0	0.0	0.0	-1.1283832458950176e-31	2.1178549949524686e-31	-0.0	0.0	-0.0	0.0	0.0	-0.0	-0.0	0.0	-0.0	-0.0	-0.0	0.0	0.0	-0.0	0.0	0.0	-0.0	1.5974103411908554e-33	0.0	-0.0	-0.0	-0.0	-0.0	0.0	2.897526623582341e-31	-0.0	0.0	0.0	-0.0	-0.0	0.0	-0.0	-0.0	0.0	0.0	-0.0	0.0	-7.77834295314791e-34
cg21935521	0.0	-0.0	-6.446438248956535e-33	0.0	-0.0	-0.0	0.0	-0.0	0.0	-0.0	0.0	0.0	0.0	-0.0	-0.0	-0.0	-0.0	0.0	0.0	-0.0	0.0	0.0	-0.0	-0.0	-0.0	-0.0	-0.0	5.920061433244096e-32	-1.2378029964185511e-31	-0.0	-0.0	-0.0	-0.0	-0.0	-0.0	0.0	0.0	-0.0	-0.0	-0.0	-0.0	-0.0	0.0	0.0	0.0	-0.0	-1.0893989133585757e-32	0.0	-0.0	-0.0	-0.0	0.0	0.0	3.8841229274992874e-31	0.0	0.0	-0.0	0.0	-0.0	0.0	-0.0	0.0	-0.0	-0.0	-0.0	0.0	1.501675455648999e-32
cg16651347	0.0	-0.0	1.4982870570421075e-32	-0.0	-0.0	0.0	0.0	0.0	-0.0	0.0	0.0	0.0	0.0	-0.0	-0.0	0.0	0.0	-0.0	-0.0	-0.0	-0.0	-0.0	-0.0	-0.0	0.0	0.0	-0.0	-6.596926121171664e-31	-6.431172548667766e-33	-0.0	-0.0	-0.0	0.0	-0.0	0.0	0.0	-0.0	-0.0	-0.0	0.0	0.0	0.0	0.0	0.0	-0.0	-0.0	-5.451902638598346e-33	0.0	-0.0	-0.0	-0.0	-0.0	0.0	9.104082640940622e-32	-0.0	-0.0	-0.0	-0.0	-0.0	-0.0	0.0	-0.0	-0.0	0.0	-0.0	0.0	1.1422799182275699e-33
cg07625198	0.0	0.0	5.18186874147536e-33	-0.0	0.0	0.0	-0.0	-0.0	-0.0	-0.0	-0.0	-0.0	-0.0	-0.0	-0.0	0.0	0.0	-0.0	-0.0	0.0	-0.0	-0.0	0.0	0.0	-0.0	-0.0	-0.0	8.958682318251507e-31	1.0683279604249477e-31	-0.0	0.0	-0.0	0.0	0.0	-0.0	0.0	-0.0	0.0	-0.0	-0.0	0.0	0.0	0.0	0.0	-0.0	-0.0	1.7052805320406002e-32	-0.0	-0.0	0.0	0.0	-0.0	0.0	-4.0428824506086976e-32	0.0	-0.0	0.0	0.0	-0.0	0.0	0.0	-0.0	0.0	0.0	0.0	-0.0	3.5155139318189256e-34
cg08987175	0.0	-0.0	-6.419620182416155e-33	0.0	0.0	0.0	-0.0	-0.0	-0.0	-0.0	0.0	-0.0	0.0	0.0	-0.0	-0.0	0.0	0.0	0.0	-0.0	0.0	-0.0	0.0	0.0	-0.0	-0.0	0.0	-6.181755080444529e-32	1.3181395799187696e-31	0.0	0.0	0.0	0.0	-0.0	-0.0	-0.0	0.0	0.0	0.0	0.0	0.0	0.0	0.0	0.0	-0.0	0.0	7.237984940137157e-33	-0.0	0.0	0.0	0.0	-0.0	0.0	-8.865795224076917e-32	0.0	-0.0	-0.0	0.0	0.0	0.0	-0.0	-0.0	0.0	-0.0	-0.0	0.0	6.787533148647393e-33
cg15243267	0.0	0.0	9.965304362992395e-33	-0.0	0.0	-0.0	0.0	0.0	0.0	0.0	0.0	0.0	0.0	-0.0	-0.0	0.0	-0.0	0.0	-0.0	0.0	-0.0	0.0	-0.0	-0.0	0.0	-0.0	-0.0	-3.743900235437573e-34	2.19236279620903e-31	-0.0	-0.0	0.0	0.0	0.0	0.0	0.0	-0.0	-0.0	-0.0	0.0	-0.0	-0.0	-0.0	-0.0	0.0	0.0	-1.1386281717414008e-33	-0.0	0.0	0.0	0.0	0.0	0.0	3.020498980581371e-31	0.0	-0.0	-0.0	-0.0	0.0	0.0	0.0	0.0	-0.0	0.0	0.0	0.0	1.336998053348778e-32
cg12624627	-0.0	0.0	1.0001342197539529e-32	-0.0	-0.0	-0.0	0.0	0.0	-0.0	-0.0	0.0	0.0	0.0	-0.0	0.0	0.0	-0.0	-0.0	0.0	0.0	0.0	0.0	0.0	0.0	0.0	0.0	-0.0	-1.2647104385982792e-31	2.2490560810875517e-32	-0.0	-0.0	-0.0	-0.0	-0.0	-0.0	-0.0	-0.0	-0.0	-0.0	-0.0	0.0	0.0	-0.0	0.0	0.0	-0.0	-9.638266684818515e-35	0.0	-0.0	-0.0	-0.0	0.0	0.0	-3.604957321824582e-31	0.0	0.0	0.0	0.0	0.0	0.0	0.0	0.0	0.0	-0.0	-0.0	-0.0	-2.1115548700606658e-33
cg08162061	0.0	0.0	1.0124496375077403e-32	-0.0	-0.0	-0.0	-0.0	-0.0	-0.0	0.0	0.0	-0.0	-0.0	0.0	0.0	-0.0	-0.0	0.0	0.0	0.0	0.0	-0.0	-0.0	0.0	0.0	-0.0	0.0	-3.126825350557069e-31	1.8160078915806711e-31	-0.0	-0.0	0.0	-0.0	-0.0	-0.0	-0.0	-0.0	-0.0	-0.0	-0.0	0.0	0.0	0.0	-0.0	0.0	0.0	-1.2267424367728743e-32	-0.0	0.0	0.0	0.0	-3.9969592586837486e-05	0.0	4.008784413222768e-31	-0.0	-0.0	-0.0	-3.41902801455943e-05	-0.0	-0.0	-0.0	0.0	-0.0	0.0	-0.0	-0.0	4.912456092278524e-33
cg25427524	0.0	0.0	5.459532389795928e-33	-0.0	0.0	0.0	0.0	0.0	0.0	0.0	0.0	-0.0	-0.0	0.0	-0.0	-0.0	-0.0	-0.0	-0.0	0.0	0.0	0.0	-0.0	-0.0	-0.0	-0.0	0.0	-3.7364346398773664e-32	-4.551466462547024e-33	0.0	0.0	-0.0	-0.0	0.0	0.0	-0.0	0.0	-0.0	-0.0	0.0	-0.0	-0.0	0.0	0.0	-0.0	-0.0	-6.324453604667746e-33	-0.0	-0.0	-0.0	-0.0	0.0	-0.0	-5.377806846872693e-31	0.0	-0.0	0.0	0.0	-0.0	0.0	0.0	0.0	-0.0	-0.0	0.0	0.0	-9.861314620781329e-33
cg09073225	-0.0	0.0	3.032358631090193e-34	0.0	-0.0	-0.0	-0.0	-0.0	-0.0	0.0	-0.0	-0.0	-0.0	-0.0	0.0	-0.0	-0.0	0.0	0.0	0.0	0.0	-0.0	0.0	0.0	-0.0	-0.0	0.0	-2.0063281177760608e-33	1.5133341919633883e-31	0.0	0.0	0.0	-0.0	-0.0	-0.0	-0.0	-0.0	0.0	-0.0	-0.0	0.0	0.0	-0.0	-0.0	-0.0	0.0	-1.2063876399353216e-33	-0.0	0.0	0.0	0.0	-0.0	0.0	4.8477353061980697e-32	-0.0	-0.0	-0.0	-0.0	0.0	0.0	-0.0	-0.0	0.0	-0.0	0.0	0.0	-2.0466720078723783e-33
cg07061284	0.0	0.0	3.60372723763219e-33	0.0	0.0	0.0	0.0	0.0	0.0	0.0	0.0	0.0	0.0	0.0	0.0	-0.0	0.0	-0.0	-0.0	0.0	0.0	-0.0	0.0	0.0	-0.0	-0.0	0.0	2.7124437622448794e-32	3.1456164023296677e-31	-0.0	0.0	0.0	0.0	0.0	-0.0	-0.0	-0.0	-0.0	-0.0	0.0	-0.0	-0.0	-0.0	0.0	0.0	-0.0	-8.05405303406706e-33	-0.0	0.0	0.0	0.0	-0.0	0.0	2.827062714690585e-32	0.0	-0.0	-0.0	-0.0	-0.0	0.0	-0.0	-0.0	-0.0	0.0	0.0	0.0	6.200211005089203e-33
cg08608090	0.0	-0.0	-9.27220538867206e-34	-0.0	0.0	-0.0	0.0	0.0	0.0	-0.0	-0.0	-0.0	-0.0	0.0	0.0	0.0	-0.0	-0.0	0.0	0.0	0.0	0.0	-0.0	-0.0	0.0	-0.0	-0.0	7.81169488094914e-33	-3.476891756297959e-32	0.0	-0.0	0.0	0.0	0.0	0.0	-0.0	-0.0	-0.0	-0.0	-0.0	0.0	0.0	-0.0	-0.0	0.0	-0.0	1.7203374515602413e-33	-0.0	0.0	0.0	0.0	0.0	0.0	1.9437943343562925e-31	0.0	0.0	0.0	0.0	-0.0	-0.0	0.0	0.0	0.0	0.0	0.0	0.0	1.0193921830472398e-33
cg01962143	0.0	0.0	2.8439122730669943e-33	0.0	0.0	-0.0	0.0	0.0	-0.0	-0.0	-0.0	-0.0	-0.0	-0.0	-0.0	0.0	0.0	0.0	0.0	0.0	0.0	-0.0	0.0	0.0	0.0	-0.0	0.0	-7.856697325899577e-31	1.747971831046906e-31	0.0	-0.0	0.0	0.0	-0.0	-0.0	-0.0	0.0	-0.0	-0.0	-0.0	0.0	0.0	-0.0	-0.0	0.0	0.0	-7.04014802512183e-33	-0.0	-0.0	-0.0	-0.0	-0.0	0.0	3.7836019754015138e-31	-0.0	-0.0	-0.0	0.0	0.0	0.0	-0.0	-0.0	0.0	-0.0	0.0	0.0	2.959955450550404e-34
cg13824712	-0.0	0.0	1.5268999742469822e-32	-0.0	-0.0	0.0	-0.0	-0.0	0.0	-0.0	-0.0	-0.0	-0.0	-0.0	0.0	0.0	-0.0	0.0	0.0	0.0	0.0	0.0	-0.0	-0.0	0.0	-0.0	-0.0	-7.478196967283878e-31	3.5760524451259005e-32	0.0	-0.0	-0.0	-0.0	0.0	0.0	0.0	-0.0	-0.0	-0.0	-0.0	0.0	0.0	0.0	-0.0	-0.0	0.0	-1.4797380150547222e-32	-0.0	-0.0	0.0	0.0	0.0	0.0	-2.735369593583328e-31	0.0	0.0	0.0	0.0	0.0	0.0	0.0	0.0	0.0	0.0	0.0	-0.0	6.864921048074976e-33
cg07856341	-0.0	0.0	3.8101927398186314e-34	-0.0	0.0	-0.0	-0.0	0.0	-0.0	0.0	0.0	-0.0	0.0	0.0	-0.0	0.0	-0.0	-0.0	-0.0	-0.0	0.0	-0.0	0.0	0.0	-0.0	0.0	0.0	5.938095111997095e-31	-1.9087678729623102e-32	-0.0	0.0	0.0	-0.0	0.0	0.0	0.0	0.0	-0.0	0.0	0.0	-0.0	-0.0	-0.0	-0.0	-0.0	0.0	-1.513385255527764e-34	-0.0	0.0	0.0	0.0	-0.0	0.0	-2.6684162160167683e-32	-0.0	-0.0	0.0	-0.0	-0.0	0.0	-0.0	-0.0	-0.0	-0.0	-0.0	0.0	7.831186876343996e-33
cg18007837	0.0	-0.0	8.841244780495052e-33	0.0	0.0	0.0	-0.0	-0.0	0.0	0.0	0.0	-0.0	-0.0	-0.0	-0.0	0.0	0.0	-0.0	-0.0	-0.0	-0.0	-0.0	-0.0	0.0	0.0	0.0	0.0	-7.766333426891408e-31	1.977234988684242e-32	-0.0	-0.0	0.0	0.0	0.0	-0.0	0.0	-0.0	0.0	0.0	-0.0	0.0	0.0	-0.0	0.0	-0.0	0.0	-1.2786406706448647e-33	-0.0	-0.0	-0.0	-0.0	-0.0	-0.0	6.547083497271796e-32	-0.0	-0.0	-0.0	-0.0	-0.0	-0.0	-0.0	0.0	-0.0	0.0	-0.0	-0.0	8.901493354089317e-34
cg01685313	0.0	0.0	-2.045818639245318e-33	-0.0	0.0	0.0	-0.0	-0.0	-0.0	-0.0	-0.0	-0.0	-0.0	-0.0	-0.0	0.0	-0.0	0.0	-0.0	0.0	-0.0	0.0	-0.0	-0.0	0.0	-0.0	0.0	8.343980689468139e-31	-9.493495061753863e-32	-0.0	-0.0	-0.0	0.0	0.0	-0.0	0.0	-0.0	0.0	0.0	-0.0	0.0	0.0	0.0	-0.0	0.0	0.0	-1.6299535403464556e-32	-0.0	0.0	0.0	0.0	-0.0	0.0	-4.614227014967581e-31	-0.0	0.0	0.0	-0.0	-0.0	-0.0	0.0	0.0	0.0	0.0	0.0	0.0	4.941064739313406e-34
cg15174396	0.0	-0.0	-3.6366656520768295e-33	0.0	0.0	-0.0	-0.0	0.0	0.0	0.0	0.0	0.0	0.0	-0.0	0.0	-0.0	-0.0	0.0	-0.0	-0.0	-0.0	0.0	-0.0	-0.0	-0.0	0.0	0.0	6.008027642261808e-31	-1.8389106416368793e-32	-0.0	0.0	-0.0	0.0	0.0	0.0	0.0	-0.0	-0.0	-0.0	-0.0	-0.0	-0.0	-0.0	0.0	-0.0	0.0	-1.1740227491538732e-32	0.0	-0.0	-0.0	-0.0	-0.0	-0.0	3.4054554532067883e-31	-0.0	-0.0	0.0	-0.0	-0.0	-0.0	0.0	0.0	-0.0	0.0	0.0	0.0	-6.415955068970701e-33
cg02643782	0.0	-0.0	7.540295493305267e-33	-0.0	0.0	-0.0	-0.0	-0.0	0.0	-0.0	-0.0	0.0	0.0	-0.0	0.0	0.0	0.0	-0.0	0.0	0.0	-0.0	0.0	-0.0	-0.0	-0.0	0.0	-0.0	-4.2293975477595045e-31	1.37428553689832e-31	-0.0	-0.0	-0.0	0.0	0.0	0.0	0.0	0.0	-0.0	-0.0	-0.0	-0.0	-0.0	-0.0	0.0	-0.0	-0.0	1.6971987488684303e-32	0.0	-0.0	-0.0	-0.0	0.0	-0.0	1.0735440015929224e-32	0.0	0.0	0.0	3.6836162142673214e-05	-0.0	0.0	0.0	0.0	-0.0	0.0	0.0	-0.0	2.322186843759992e-34
cg03739156	-0.0	0.0	8.879225064198574e-33	0.0	-0.0	-0.0	-0.0	0.0	-0.0	0.0	-0.0	0.0	0.0	-0.0	0.0	-0.0	-0.0	0.0	0.0	-0.0	0.0	-0.0	0.0	0.0	0.0	0.0	0.0	-3.509945273857339e-31	-2.883394864687833e-32	-0.0	0.0	0.0	-0.0	-0.0	-0.0	-0.0	0.0	0.0	-0.0	-0.0	-0.0	-0.0	-0.0	-0.0	0.0	0.0	3.5951662795711212e-34	0.0	-0.0	0.0	0.0	-0.0	-0.0	-8.599989060531278e-33	-0.0	0.0	0.0	-0.0	-0.0	-0.0	-0.0	0.0	-0.0	0.0	-0.0	-0.0	-3.090222510741421e-33
cg25861986	0.0	0.0	1.058857080674857e-32	-0.0	0.0	0.0	-0.0	-0.0	0.0	-0.0	0.0	-0.0	-0.0	-0.0	-0.0	0.0	0.0	0.0	-0.0	0.0	-0.0	0.0	0.0	-0.0	-0.0	0.0	0.0	-1.4091977530450506e-31	-1.622180806635532e-31	-0.0	0.0	-0.0	0.0	0.0	0.0	0.0	0.0	0.0	0.0	0.0	0.0	0.0	-0.0	0.0	0.0	-0.0	-2.4365693002463518e-33	0.0	0.0	0.0	0.0	-0.0	0.0	2.199203054085598e-31	-0.0	0.0	-0.0	0.0	0.0	-0.0	0.0	0.0	0.0	0.0	0.0	0.0	2.069167130635286e-33
cg14469684	0.0	-0.0	-3.1582565382115754e-34	0.0	0.0	-0.0	-0.0	-0.0	-0.0	0.0	0.0	0.0	0.0	-0.0	-0.0	-0.0	-0.0	-0.0	0.0	-0.0	-0.0	0.0	0.0	0.0	-0.0	-0.0	0.0	1.3706753296974596e-31	3.217112972328851e-33	0.0	0.0	0.0	-0.0	-0.0	0.0	0.0	-0.0	0.0	0.0	-0.0	0.0	0.0	0.0	0.0	0.0	-0.0	-2.0760110296073096e-33	0.0	0.0	0.0	0.0	-0.0	0.0	-6.0422627066173054e-33	-0.0	-0.0	-0.0	-0.0	0.0	-0.0	0.0	0.0	0.0	0.0	-0.0	0.0	-2.3237300702479196e-33
cg24217514	-0.0	0.0	-8.792532195021566e-33	-0.0	0.0	0.0	-0.0	-0.0	-0.0	0.0	-0.0	0.0	0.0	-0.0	0.0	-0.0	-0.0	0.0	-0.0	-0.0	-0.0	0.0	-0.0	0.0	-0.0	-0.0	-0.0	-8.122550213123876e-31	2.3290961508021638e-31	0.0	0.0	0.0	0.0	0.0	-0.0	-0.0	-0.0	-0.0	-0.0	-0.0	0.0	0.0	0.0	-0.0	0.0	-0.0	-1.2807519182318627e-32	-0.0	-0.0	0.0	0.0	-0.0	0.0	1.7653302566142919e-31	0.0	-0.0	0.0	0.0	0.0	-0.0	0.0	0.0	-0.0	0.0	0.0	0.0	-5.941510428067983e-34
cg14088196	0.0	0.0	-2.5971901283569405e-33	0.0	0.0	0.0	-0.0	-0.0	-0.0	0.0	0.0	0.0	-0.0	-0.0	0.0	0.0	0.0	-0.0	0.0	-0.0	0.0	0.0	0.0	0.0	-0.0	-0.0	0.0	3.7079072029022854e-31	-1.8245547100101078e-31	-0.0	0.0	-0.0	-0.0	-0.0	-0.0	-0.0	-0.0	0.0	-0.0	-0.0	0.0	0.0	-0.0	-0.0	0.0	-0.0	4.683794657978184e-33	-0.0	0.0	-0.0	-0.0	0.0	0.0	-8.063751593073895e-32	0.0	-0.0	-0.0	1.7074706556777105e-05	0.0	-0.0	-0.0	-0.0	-0.0	0.0	-0.0	-0.0	-1.0584679294305661e-32
cg14254433	0.0	0.0	-1.1154713073249114e-35	-0.0	-0.0	-0.0	-0.0	-0.0	-0.0	0.0	-0.0	0.0	0.0	-0.0	0.0	-0.0	0.0	0.0	0.0	-0.0	0.0	-0.0	-0.0	0.0	0.0	0.0	-0.0	-5.470056672690802e-31	1.5811630392762407e-31	-0.0	-0.0	-0.0	0.0	-0.0	-0.0	-0.0	-0.0	0.0	0.0	-0.0	0.0	0.0	0.0	-0.0	0.0	0.0	1.4042901165279699e-32	0.0	-0.0	-0.0	-0.0	-0.0	-0.0	3.8062085348446515e-32	0.0	-0.0	-0.0	-0.0	-0.0	0.0	0.0	0.0	0.0	0.0	-0.0	-0.0	-6.19275383693767e-33
cg14394837	-0.0	0.0	1.4100438881256317e-33	0.0	0.0	-0.0	0.0	-0.0	-0.0	0.0	-0.0	0.0	0.0	0.0	0.0	-0.0	0.0	0.0	0.0	0.0	0.0	-0.0	0.0	0.0	-0.0	-0.0	0.0	1.028228514484711e-31	2.2348538540433626e-32	0.0	0.0	0.0	0.0	-0.0	-0.0	-0.0	0.0	0.0	0.0	-0.0	-0.0	-0.0	-0.0	-0.0	-0.0	0.0	1.0610336687556628e-32	-0.0	0.0	0.0	0.0	0.0	0.0	6.470003692833724e-31	0.0	0.0	-0.0	0.0	0.0	0.0	-0.0	0.0	-0.0	-0.0	-0.0	-0.0	7.504946642448342e-33
cg11024450	0.0	-0.0	-1.5861893178273544e-32	-0.0	-0.0	0.0	-0.0	-0.0	0.0	0.0	-0.0	-0.0	-0.0	-0.0	0.0	0.0	-0.0	-0.0	-0.0	0.0	-0.0	-0.0	-0.0	-0.0	0.0	-0.0	-0.0	1.6136626622508394e-31	-4.854605245284116e-33	-0.0	-0.0	0.0	-0.0	-0.0	-0.0	-0.0	0.0	-0.0	-0.0	-0.0	0.0	0.0	-0.0	0.0	0.0	-0.0	-8.03772038083341e-33	0.0	0.0	0.0	0.0	0.0	0.0	3.679102743497271e-31	0.0	0.0	0.0	-0.0	-0.0	0.0	0.0	0.0	-0.0	0.0	-0.0	-0.0	1.427095304456574e-32
cg20639706	0.0	-0.0	1.3284518316121236e-32	-0.0	0.0	0.0	-0.0	-0.0	0.0	0.0	0.0	0.0	0.0	0.0	0.0	-0.0	0.0	-0.0	0.0	-0.0	-0.0	-0.0	0.0	0.0	-0.0	0.0	-0.0	-5.2283548465008045e-31	-6.209413093963802e-32	0.0	-0.0	0.0	-0.0	0.0	0.0	0.0	0.0	0.0	0.0	0.0	-0.0	-0.0	0.0	0.0	-0.0	0.0	1.1872116857790096e-32	-0.0	-0.0	0.0	0.0	0.0	-0.0	2.088397890076444e-31	0.0	-0.0	-0.0	-0.0	0.0	0.0	0.0	-0.0	-0.0	0.0	0.0	0.0	1.4567491906548165e-32
cg25304816	-0.0	0.0	8.364088528831102e-33	-0.0	0.0	-0.0	0.0	0.0	-0.0	0.0	0.0	0.0	0.0	-0.0	0.0	0.0	-0.0	0.0	-0.0	-0.0	0.0	0.0	0.0	-0.0	0.0	0.0	0.0	1.567027900683234e-31	1.3203706534141328e-32	-0.0	0.0	0.0	-0.0	-0.0	-0.0	-0.0	0.0	0.0	0.0	-0.0	-0.0	-0.0	-0.0	0.0	0.0	0.0	5.0588841348873805e-33	0.0	-0.0	-0.0	-0.0	-0.0	-0.0	-2.2332451773886336e-31	0.0	0.0	0.0	-4.9414437943256656e-05	0.0	0.0	-0.0	0.0	-0.0	0.0	-0.0	-0.0	-5.0225120633374885e-33
cg01978552	0.0	0.0	-2.0181289716449546e-34	-0.0	0.0	0.0	-0.0	-0.0	0.0	-0.0	-0.0	-0.0	-0.0	0.0	-0.0	-0.0	-0.0	0.0	0.0	0.0	-0.0	0.0	0.0	0.0	0.0	0.0	0.0	4.719659585497011e-31	-6.246800233492152e-32	-0.0	0.0	0.0	-0.0	-0.0	-0.0	-0.0	-0.0	0.0	0.0	-0.0	0.0	0.0	0.0	-0.0	0.0	0.0	-7.52178373985491e-33	-0.0	0.0	-0.0	-0.0	0.0	0.0	-1.3070377926040518e-32	0.0	0.0	0.0	0.0	-0.0	0.0	-0.0	0.0	0.0	0.0	0.0	-0.0	4.650767810857554e-33
cg05902522	-0.0	-0.0	-6.360751287146438e-33	0.0	-0.0	0.0	0.0	0.0	-0.0	0.0	0.0	0.0	0.0	-0.0	-0.0	-0.0	0.0	-0.0	-0.0	0.0	-0.0	-0.0	-0.0	-0.0	0.0	0.0	-0.0	-4.008053687819601e-31	1.2456231559411505e-31	-0.0	-0.0	-0.0	0.0	-0.0	0.0	-0.0	-0.0	-0.0	-0.0	-0.0	0.0	0.0	0.0	0.0	0.0	-0.0	-4.8879767389311554e-33	0.0	-0.0	-0.0	-0.0	-0.0	0.0	-8.373913990019259e-32	-0.0	-0.0	-0.0	-0.0	0.0	-0.0	0.0	0.0	-0.0	0.0	-0.0	0.0	-2.163424530373565e-33
cg07966061	0.0	0.0	-2.0245732849513807e-32	0.0	0.0	0.0	-0.0	-0.0	0.0	-0.0	0.0	0.0	0.0	-0.0	0.0	-0.0	0.0	0.0	-0.0	0.0	0.0	0.0	0.0	-0.0	0.0	-0.0	-0.0	-1.2553956971565752e-31	-9.086874729069163e-32	0.0	0.0	-0.0	0.0	0.0	-0.0	-0.0	-0.0	-0.0	-0.0	-0.0	0.0	0.0	-0.0	-0.0	-0.0	0.0	-1.1344062542533804e-32	-0.0	-0.0	0.0	0.0	-0.0	-0.0	1.0677887769293275e-31	0.0	-0.0	0.0	0.0	-0.0	-0.0	-0.0	-0.0	-0.0	0.0	0.0	0.0	2.366706973574149e-33
cg13557301	0.0	-0.0	-1.6802901931529428e-33	-0.0	0.0	-0.0	0.0	0.0	0.0	-0.0	-0.0	-0.0	-0.0	-0.0	-0.0	0.0	-0.0	-0.0	-0.0	0.0	-0.0	0.0	-0.0	0.0	-0.0	0.0	0.0	-4.398274808641307e-31	-8.517172975384293e-32	-0.0	0.0	-0.0	-0.0	0.0	0.0	0.0	0.0	0.0	0.0	0.0	0.0	0.0	0.0	0.0	-0.0	-0.0	1.0455658371215926e-33	-0.0	0.0	0.0	0.0	0.0	0.0	3.16603696553988e-32	-0.0	0.0	0.0	0.0	0.0	0.0	0.0	0.0	-0.0	-0.0	0.0	0.0	1.5962795914239924e-34
cg15776783	0.0	-0.0	-8.918680105196812e-35	0.0	-0.0	0.0	0.0	-0.0	0.0	-0.0	0.0	-0.0	-0.0	-0.0	0.0	-0.0	-0.0	-0.0	-0.0	0.0	-0.0	0.0	-0.0	-0.0	-0.0	-0.0	-0.0	2.8712778034864064e-31	-1.118731231230667e-31	-0.0	0.0	-0.0	0.0	-0.0	0.0	-0.0	-0.0	-0.0	0.0	0.0	0.0	0.0	0.0	0.0	0.0	-0.0	1.0177210032580938e-32	0.0	-0.0	0.0	0.0	-0.0	-0.0	3.279801102097883e-31	-0.0	-0.0	0.0	-5.944974765309194e-05	-0.0	0.0	-0.0	0.0	-0.0	0.0	-0.0	-0.0	6.241529032300359e-33
cg19793648	0.0	0.0	-6.057888254185559e-33	-0.0	0.0	-0.0	-0.0	-0.0	-0.0	0.0	0.0	0.0	0.0	0.0	0.0	0.0	-0.0	0.0	0.0	-0.0	0.0	-0.0	0.0	0.0	0.0	-0.0	0.0	6.639443119041685e-31	4.7936481190889224e-32	0.0	0.0	0.0	-0.0	-0.0	-0.0	-0.0	0.0	-0.0	-0.0	0.0	0.0	0.0	-0.0	-0.0	0.0	0.0	-8.516565636342976e-34	-0.0	-0.0	-0.0	-0.0	0.0	-0.0	1.8411199307186374e-31	0.0	-0.0	0.0	0.0	-0.0	0.0	-0.0	-0.0	-0.0	0.0	0.0	0.0	-2.4432920240437295e-33
cg27729728	0.0	0.0	-1.8958239137736503e-32	0.0	-0.0	0.0	0.0	0.0	0.0	-0.0	-0.0	0.0	0.0	0.0	-0.0	-0.0	-0.0	-0.0	-0.0	-0.0	-0.0	-0.0	-0.0	-0.0	0.0	-0.0	-0.0	9.725222718349954e-32	1.7635728784791787e-32	0.0	-0.0	0.0	0.0	-0.0	-0.0	-0.0	0.0	-0.0	0.0	0.0	0.0	0.0	0.0	0.0	-0.0	0.0	1.0601546894978335e-32	-0.0	-0.0	-0.0	-0.0	0.0	0.0	5.575930264116798e-32	-0.0	-0.0	-0.0	0.0	-0.0	0.0	0.0	0.0	0.0	-0.0	-0.0	0.0	-7.993665282890512e-33
cg12260512	0.0	-0.0	1.185330106540959e-33	0.0	-0.0	0.0	-0.0	-0.0	-0.0	0.0	0.0	0.0	0.0	-0.0	0.0	0.0	0.0	-0.0	-0.0	-0.0	-0.0	-0.0	-0.0	-0.0	-0.0	0.0	-0.0	1.6047592791006316e-31	3.6475040694026525e-33	-0.0	0.0	-0.0	-0.0	0.0	0.0	0.0	-0.0	-0.0	-0.0	0.0	0.0	0.0	0.0	0.0	0.0	-0.0	1.2357124305390717e-33	0.0	-0.0	-0.0	-0.0	0.0	0.0	-3.71979852259173e-31	0.0	-0.0	0.0	0.0	0.0	0.0	0.0	0.0	-0.0	0.0	-0.0	-0.0	5.435167505667205e-33
cg02806769	-0.0	-0.0	1.2648149397546835e-32	-0.0	-0.0	-0.0	0.0	-0.0	-0.0	0.0	-0.0	-0.0	-0.0	0.0	-0.0	0.0	-0.0	0.0	-0.0	-0.0	0.0	-0.0	0.0	0.0	-0.0	-0.0	0.0	1.3718396730877902e-31	1.0062081717581278e-32	0.0	0.0	0.0	-0.0	0.0	0.0	0.0	0.0	0.0	-0.0	-0.0	0.0	0.0	-0.0	-0.0	0.0	0.0	-2.486331121757992e-32	-0.0	0.0	0.0	0.0	-0.0	0.0	-2.5831537060368173e-32	0.0	-0.0	0.0	0.0	-0.0	0.0	-0.0	-0.0	-0.0	0.0	0.0	-0.0	7.625649592004779e-33
cg19137626	0.0	0.0	9.911469441379491e-36	0.0	-0.0	-0.0	-0.0	-0.0	-0.0	-0.0	-0.0	-0.0	0.0	-0.0	0.0	0.0	0.0	0.0	-0.0	-0.0	0.0	-0.0	0.0	0.0	0.0	0.0	0.0	4.957524456517973e-31	-4.7102700051540835e-32	-0.0	0.0	0.0	-0.0	-0.0	-0.0	-0.0	-0.0	-0.0	-0.0	-0.0	0.0	0.0	0.0	-0.0	-0.0	0.0	-6.192311930998643e-33	-0.0	-0.0	-0.0	-0.0	0.0	-0.0	2.139355124850962e-31	0.0	-0.0	-0.0	0.0	0.0	-0.0	-0.0	-0.0	0.0	-0.0	-0.0	0.0	-3.118165449127979e-33
cg10852626	0.0	0.0	2.0082287280926866e-34	0.0	-0.0	0.0	-0.0	0.0	-0.0	-0.0	-0.0	-0.0	0.0	-0.0	0.0	-0.0	-0.0	0.0	0.0	-0.0	0.0	-0.0	0.0	0.0	-0.0	0.0	0.0	4.599153166090434e-31	-4.492711571182043e-32	-0.0	0.0	0.0	0.0	-0.0	-0.0	-0.0	0.0	0.0	0.0	-0.0	0.0	0.0	-0.0	-0.0	0.0	0.0	-9.655307843370802e-33	-0.0	0.0	0.0	0.0	0.0	0.0	-4.1248603720380903e-32	-0.0	0.0	-0.0	0.0	0.0	0.0	-0.0	0.0	-0.0	-0.0	0.0	-0.0	1.0413791753100052e-32
cg22033586	0.0	-0.0	-9.183877019688021e-33	-0.0	0.0	-0.0	0.0	0.0	0.0	0.0	0.0	0.0	-0.0	-0.0	-0.0	0.0	-0.0	-0.0	-0.0	-0.0	-0.0	0.0	-0.0	-0.0	0.0	-0.0	-0.0	8.255531037287178e-31	-1.4067834275861476e-32	-0.0	-0.0	0.0	-0.0	0.0	0.0	0.0	-0.0	-0.0	-0.0	-0.0	-0.0	-0.0	0.0	0.0	-0.0	-0.0	-1.343854003772974e-32	0.0	0.0	0.0	0.0	-0.0	-0.0	3.2244214034732595e-31	0.0	-0.0	0.0	-0.0	0.0	-0.0	0.0	0.0	0.0	0.0	-0.0	-0.0	-3.941890713988812e-33
cg05475440	-0.0	-0.0	-1.2082412390545445e-32	-0.0	-0.0	0.0	-0.0	-0.0	-0.0	0.0	0.0	0.0	0.0	-0.0	-0.0	-0.0	-0.0	-0.0	-0.0	0.0	-0.0	0.0	-0.0	-0.0	0.0	0.0	-0.0	-4.643420749918874e-31	9.327308977881499e-32	-0.0	-0.0	-0.0	0.0	0.0	0.0	0.0	-0.0	-0.0	-0.0	-0.0	-0.0	-0.0	0.0	0.0	-0.0	-0.0	-1.7282055834484678e-32	0.0	-0.0	-0.0	-0.0	-0.0	0.0	-3.868823686508964e-31	0.0	-0.0	-0.0	-0.0	0.0	-0.0	0.0	0.0	-0.0	-0.0	-0.0	0.0	-2.150482323518807e-34
cg14675976	0.0	0.0	-1.6442676337811096e-32	0.0	-0.0	-0.0	-0.0	-0.0	-0.0	-0.0	-0.0	0.0	0.0	0.0	0.0	0.0	0.0	0.0	0.0	-0.0	0.0	-0.0	0.0	0.0	0.0	-0.0	0.0	-9.588010699164682e-31	-5.342663353930385e-32	-0.0	0.0	0.0	-0.0	-0.0	-0.0	-0.0	-0.0	0.0	0.0	0.0	0.0	0.0	0.0	-0.0	0.0	0.0	-1.4461411434425606e-32	-0.0	0.0	0.0	0.0	-0.0	0.0	-1.6823979492489305e-31	0.0	0.0	-0.0	-0.0	0.0	-0.0	0.0	0.0	0.0	0.0	0.0	0.0	1.5171101718271372e-33
cg17057849	-0.0	0.0	-1.1627586106690854e-32	-0.0	0.0	-0.0	-0.0	-0.0	-0.0	0.0	-0.0	-0.0	-0.0	0.0	0.0	0.0	-0.0	0.0	-0.0	0.0	0.0	0.0	0.0	0.0	0.0	0.0	0.0	2.7842883133293204e-31	6.333054700173489e-32	-0.0	0.0	-0.0	-0.0	-0.0	-0.0	-0.0	-0.0	0.0	0.0	-0.0	-0.0	-0.0	-0.0	-0.0	0.0	0.0	-1.974175265891065e-32	-0.0	0.0	-0.0	-0.0	-0.0	0.0	1.4652349749332173e-31	-0.0	0.0	0.0	-0.0	-0.0	-0.0	-0.0	0.0	-0.0	0.0	0.0	-0.0	5.963139074158737e-34
cg09732353	0.0	-0.0	1.0617319019209344e-33	0.0	0.0	0.0	0.0	0.0	0.0	0.0	-0.0	0.0	0.0	-0.0	0.0	-0.0	0.0	-0.0	0.0	-0.0	-0.0	0.0	-0.0	-0.0	-0.0	-0.0	-0.0	1.0269382971411837e-31	8.046564590211133e-32	0.0	-0.0	-0.0	0.0	0.0	-0.0	-0.0	0.0	0.0	0.0	0.0	-0.0	-0.0	-0.0	-0.0	-0.0	-0.0	1.7233297329650753e-32	-0.0	-0.0	-0.0	-0.0	0.0	-0.0	3.874385319795601e-31	0.0	-0.0	-0.0	-0.0	-0.0	0.0	0.0	0.0	-0.0	-0.0	-0.0	-0.0	1.2645313056806394e-33
cg17739917	0.0	0.0	-2.565037583728958e-32	-0.0	0.0	-0.0	-0.0	-0.0	-0.0	0.0	-0.0	0.0	0.0	-0.0	0.0	0.0	-0.0	0.0	0.0	0.0	0.0	0.0	0.0	0.0	-0.0	-0.0	0.0	1.369090303597313e-32	1.5066880609110095e-31	0.0	-0.0	0.0	-0.0	0.0	-0.0	-0.0	0.0	-0.0	-0.0	-0.0	0.0	0.0	-0.0	-0.0	0.0	-0.0	1.0033280681414313e-32	-0.0	0.0	0.0	0.0	-0.0	0.0	-7.485593394492885e-32	-0.0	0.0	0.0	0.0	-0.0	0.0	0.0	-0.0	0.0	0.0	0.0	0.0	-6.221125517101377e-35
cg23163653	-0.0	0.0	-5.9322115647751566e-33	-0.0	0.0	-0.0	0.0	0.0	0.0	-0.0	-0.0	-0.0	-0.0	-0.0	-0.0	0.0	-0.0	0.0	0.0	-0.0	-0.0	0.0	-0.0	-0.0	0.0	0.0	0.0	1.8678781378498157e-31	-4.5711896325665995e-32	0.0	-0.0	0.0	-0.0	0.0	-0.0	-0.0	0.0	-0.0	-0.0	-0.0	0.0	0.0	-0.0	-0.0	0.0	0.0	1.1415129117514084e-32	0.0	-0.0	-0.0	-0.0	-0.0	-0.0	-7.063966238575613e-33	-0.0	0.0	0.0	-0.0	-0.0	0.0	0.0	-0.0	0.0	0.0	0.0	0.0	2.271178662334384e-34
cg12125241	-0.0	-0.0	1.4677183825356923e-33	0.0	0.0	0.0	0.0	-0.0	-0.0	0.0	0.0	0.0	0.0	0.0	0.0	-0.0	0.0	0.0	0.0	-0.0	-0.0	-0.0	0.0	0.0	-0.0	-0.0	-0.0	5.519534142154468e-31	1.4431563575335734e-31	0.0	-0.0	0.0	0.0	-0.0	-0.0	0.0	-0.0	0.0	-0.0	-0.0	0.0	0.0	0.0	-0.0	0.0	-0.0	4.628873492883393e-33	0.0	-0.0	-0.0	-0.0	-0.0	-0.0	1.6716150041874506e-32	0.0	-0.0	-0.0	0.0	-0.0	-0.0	-0.0	-0.0	-0.0	0.0	-0.0	-0.0	7.518255770065452e-33
cg00503630	-0.0	0.0	2.8377458983819393e-32	0.0	-0.0	-0.0	-0.0	-0.0	-0.0	-0.0	-0.0	-0.0	-0.0	-0.0	0.0	-0.0	-0.0	-0.0	0.0	-0.0	-0.0	-0.0	0.0	0.0	-0.0	0.0	0.0	8.931670854830777e-31	-1.555817972703466e-31	0.0	-0.0	-0.0	-0.0	-0.0	-0.0	-0.0	0.0	0.0	-0.0	-0.0	-0.0	-0.0	-0.0	0.0	0.0	0.0	3.5205179315864443e-32	0.0	0.0	0.0	0.0	0.0	0.0	2.406187055092015e-31	-0.0	0.0	0.0	0.0	-0.0	-0.0	0.0	0.0	0.0	-0.0	0.0	-0.0	1.7219490328569095e-32
cg14612622	-0.0	0.0	-3.0676829452901815e-34	0.0	-0.0	0.0	0.0	0.0	0.0	-0.0	-0.0	-0.0	-0.0	-0.0	0.0	-0.0	-0.0	-0.0	-0.0	0.0	-0.0	-0.0	0.0	0.0	-0.0	-0.0	0.0	4.4929353480265335e-31	6.7055034682213e-32	0.0	0.0	0.0	0.0	-0.0	-0.0	-0.0	0.0	-0.0	0.0	0.0	0.0	0.0	-0.0	0.0	-0.0	0.0	8.541608268264706e-33	-0.0	-0.0	-0.0	-0.0	-0.0	0.0	9.340595304402816e-31	-0.0	-0.0	0.0	-5.8756322976489965e-05	-0.0	0.0	-0.0	-0.0	0.0	0.0	-0.0	-0.0	-1.103687706479858e-32
cg20688791	-0.0	0.0	-2.16920006433071e-33	-0.0	0.0	0.0	-0.0	-0.0	-0.0	0.0	0.0	-0.0	0.0	-0.0	-0.0	0.0	0.0	-0.0	-0.0	0.0	0.0	0.0	-0.0	-0.0	0.0	-0.0	-0.0	1.0110682223805696e-31	1.1525904110192007e-32	0.0	0.0	-0.0	0.0	0.0	0.0	0.0	0.0	0.0	0.0	0.0	0.0	0.0	-0.0	-0.0	0.0	-0.0	3.8805691452388044e-33	0.0	0.0	0.0	0.0	-0.00010380024584322654	-0.0	6.761550144265583e-32	-0.0	0.0	0.0	-1.381151738283419e-05	-0.0	0.0	0.0	0.0	-0.0	0.0	-0.0	-0.0	-2.7896776976890694e-33
cg03755133	-0.0	-0.0	1.1450742651002625e-34	-0.0	0.0	0.0	0.0	0.0	0.0	0.0	-0.0	-0.0	-0.0	0.0	0.0	0.0	-0.0	0.0	0.0	-0.0	0.0	0.0	-0.0	-0.0	-0.0	-0.0	-0.0	5.359431481374733e-32	3.8438941820787e-33	0.0	0.0	0.0	-0.0	-0.0	-0.0	-0.0	0.0	0.0	0.0	0.0	0.0	0.0	-0.0	-0.0	0.0	0.0	-1.6093871183531517e-32	-0.0	0.0	0.0	0.0	0.0	0.0	1.0288928295654603e-32	0.0	-0.0	-0.0	-0.0	0.0	-0.0	-0.0	-0.0	-0.0	0.0	-0.0	-0.0	6.0678536838417236e-33
cg25074348	0.0	-0.0	-1.0309245054882406e-32	0.0	0.0	0.0	0.0	0.0	-0.0	-0.0	0.0	0.0	0.0	0.0	-0.0	0.0	-0.0	0.0	0.0	0.0	-0.0	0.0	0.0	0.0	-0.0	-0.0	0.0	5.2086789477361065e-31	-1.9664007762602134e-32	0.0	0.0	-0.0	0.0	-0.0	-0.0	-0.0	0.0	0.0	0.0	0.0	0.0	0.0	0.0	0.0	0.0	-0.0	9.050449685776159e-33	-0.0	0.0	-0.0	-0.0	-4.6042623552072183e-05	0.0	-4.479792159407881e-31	-0.0	-0.0	-0.0	-7.591477336825501e-05	-0.0	0.0	0.0	-0.0	0.0	0.0	0.0	0.0	4.235887242112416e-33
cg14204068	-0.0	0.0	-1.2972924810033165e-32	0.0	0.0	0.0	-0.0	-0.0	-0.0	0.0	-0.0	-0.0	-0.0	0.0	-0.0	-0.0	-0.0	-0.0	0.0	-0.0	-0.0	-0.0	0.0	0.0	-0.0	0.0	0.0	-1.8691730938448702e-31	-3.793419487661366e-33	0.0	0.0	0.0	0.0	0.0	-0.0	-0.0	-0.0	-0.0	-0.0	-0.0	0.0	0.0	-0.0	-0.0	-0.0	0.0	-7.649193308933169e-34	0.0	-0.0	-0.0	-0.0	0.0	-0.0	4.892160524312006e-31	-0.0	0.0	-0.0	0.0	0.0	-0.0	-0.0	0.0	-0.0	-0.0	0.0	0.0	-4.969435892084968e-33
cg17469039	0.0	0.0	3.489887944289724e-33	-0.0	0.0	0.0	-0.0	-0.0	0.0	-0.0	-0.0	-0.0	-0.0	-0.0	-0.0	0.0	0.0	-0.0	-0.0	0.0	-0.0	0.0	0.0	0.0	0.0	-0.0	0.0	4.665734451576036e-31	3.38148293508699e-32	-0.0	0.0	0.0	-0.0	0.0	0.0	-0.0	-0.0	-0.0	0.0	0.0	0.0	0.0	0.0	0.0	0.0	-0.0	1.5588246258815435e-32	-0.0	0.0	0.0	0.0	5.4447205077652135e-05	0.0	6.791168231906434e-32	0.0	0.0	0.0	3.668113379734432e-05	-0.0	0.0	0.0	0.0	0.0	-0.0	0.0	0.0	-7.787880963589152e-33
cg24069962	-0.0	-0.0	2.94183908883969e-33	-0.0	-0.0	-0.0	-0.0	-0.0	-0.0	-0.0	-0.0	-0.0	-0.0	-0.0	-0.0	-0.0	-0.0	0.0	0.0	0.0	0.0	-0.0	-0.0	-0.0	-0.0	-0.0	0.0	-4.475281058923876e-31	2.7326274057903753e-32	0.0	-0.0	-0.0	0.0	-0.0	-0.0	-0.0	-0.0	0.0	0.0	-0.0	-0.0	-0.0	-0.0	0.0	-0.0	0.0	8.2822437810104e-33	0.0	0.0	-0.0	-0.0	-1.5129308996206482e-05	0.0	-2.8613268968722915e-32	-0.0	0.0	-0.0	-0.0	0.0	-0.0	-0.0	0.0	0.0	0.0	-0.0	-0.0	-6.619304501832599e-33
cg03263706	0.0	0.0	7.025562402520671e-34	0.0	0.0	-0.0	0.0	0.0	0.0	0.0	0.0	0.0	0.0	0.0	0.0	0.0	-0.0	0.0	-0.0	-0.0	-0.0	-0.0	-0.0	0.0	0.0	0.0	-0.0	1.5112211298758412e-31	2.8681335222352158e-33	-0.0	-0.0	0.0	-0.0	-0.0	-0.0	-0.0	0.0	0.004372960489542297	0.022413653943759465	0.0	0.0	0.0	-0.0	0.0	0.0	-0.0	1.5441613054704434e-33	0.0	-0.0	-0.0	-0.0	0.0	0.0	-2.1959150498000695e-32	0.0	0.0	-0.0	0.0	0.0	-0.0	-0.0	0.0	0.0	0.0	-0.0	-0.0	1.650944665992215e-33
cg10270436	-0.0	0.0	1.0301641536542552e-32	0.0	-0.0	-0.0	-0.0	0.0	-0.0	-0.0	-0.0	-0.0	-0.0	-0.0	-0.0	-0.0	-0.0	-0.0	-0.0	-0.0	-0.0	0.0	-0.0	-0.0	0.0	0.0	-0.0	1.5116477443669114e-32	-1.4535461173239582e-32	0.0	-0.0	-0.0	0.0	0.0	-0.0	-0.0	0.0	-0.0	-0.0	-0.0	0.0	0.0	-0.0	-0.0	-0.0	0.0	-1.2108018684971026e-32	0.0	-0.0	-0.0	-0.0	-0.0	0.0	-3.6933443155795235e-31	-0.0	0.0	0.0	-0.0	0.0	-0.0	0.0	0.0	-0.0	-0.0	-0.0	-0.0	-5.92731039337565e-33
cg25329958	-0.0	-0.0	1.6919672995716692e-32	0.0	-0.0	0.0	-0.0	-0.0	0.0	0.0	-0.0	-0.0	0.0	-0.0	0.0	0.0	0.0	0.0	0.0	0.0	0.0	0.0	-0.0	-0.0	0.0	-0.0	0.0	-7.391829507965097e-32	-3.8817384819998144e-32	0.0	0.0	-0.0	0.0	-0.0	0.0	-0.0	-0.0	0.0	0.0	0.0	0.0	0.0	-0.0	-0.0	0.0	-0.0	-3.2714548369050366e-33	-0.0	0.0	0.0	0.0	-0.0	0.0	3.3400670656951037e-31	-0.0	-0.0	-0.0	-4.690868519375167e-05	-0.0	0.0	0.0	0.0	-0.0	0.0	-0.0	-0.0	7.171237600257184e-33
cg02859042	0.0	0.0	-2.8400581877846918e-33	0.0	0.0	-0.0	0.0	0.0	0.0	-0.0	-0.0	-0.0	0.0	-0.0	-0.0	-0.0	-0.0	0.0	0.0	-0.0	-0.0	0.0	-0.0	-0.0	0.0	0.0	0.0	-9.230812908191273e-32	-1.795722754513813e-32	0.0	0.0	0.0	0.0	0.0	-0.0	-0.0	-0.0	0.0	-0.0	-0.0	-0.0	-0.0	0.0	0.0	-0.0	0.0	5.6801562392407876e-33	0.0	-0.0	0.0	0.0	0.0	0.0	1.0701430038300726e-31	0.0	0.0	0.0	0.0	-0.0	0.0	0.0	0.0	0.0	-0.0	0.0	0.0	3.029979125570771e-33
cg14709837	-0.0	0.0	-7.495644052366567e-33	-0.0	-0.0	-0.0	0.0	0.0	-0.0	-0.0	-0.0	-0.0	-0.0	-0.0	0.0	0.0	-0.0	-0.0	-0.0	-0.0	0.0	-0.0	-0.0	-0.0	0.0	-0.0	-0.0	-2.5796603023848664e-31	1.8821310823428755e-31	0.0	0.0	0.0	-0.0	-0.0	0.0	-0.0	-0.0	-0.0	0.0	0.0	0.0	0.0	-0.0	0.0	-0.0	0.0	-1.0702095363327524e-32	-0.0	-0.0	-0.0	-0.0	0.0	-0.0	4.314476267077945e-32	0.0	0.0	-0.0	-0.0	-0.0	0.0	-0.0	-0.0	-0.0	-0.0	0.0	0.0	-1.319143759220314e-32
cg16566718	0.0	0.0	-5.165343846225434e-33	0.0	-0.0	0.0	-0.0	-0.0	0.0	-0.0	0.0	0.0	-0.0	-0.0	0.0	0.0	-0.0	0.0	-0.0	0.0	-0.0	-0.0	-0.0	-0.0	-0.0	0.0	-0.0	9.013327127626411e-32	5.853683698995148e-34	-0.0	0.0	-0.0	-0.0	0.0	-0.0	0.0	-0.0	-0.0	-0.0	-0.0	-0.0	-0.0	-0.0	-0.0	-0.0	-0.0	1.496502607677378e-32	0.0	0.0	0.0	0.0	4.359993934270522e-05	0.0	-2.947872183575003e-31	-0.0	0.0	0.0	3.7412222700492284e-05	0.0	-0.0	-0.0	-0.0	0.0	-0.0	0.0	0.0	-8.500012213502213e-33
cg17490806	-0.0	-0.0	2.2805814100373638e-32	-0.0	-0.0	-0.0	-0.0	0.0	-0.0	0.0	-0.0	0.0	0.0	-0.0	0.0	0.0	0.0	-0.0	-0.0	0.0	0.0	0.0	-0.0	0.0	-0.0	0.0	0.0	-2.353164077512804e-31	2.57202307914186e-32	-0.0	0.0	-0.0	0.0	0.0	0.0	0.0	-0.0	-0.0	-0.0	-0.0	0.0	0.0	-0.0	-0.0	0.0	0.0	-1.604082238026221e-32	0.0	-0.0	-0.0	-0.0	-0.0	0.0	2.7337936593451565e-31	0.0	0.0	0.0	-0.0	0.0	-0.0	-0.0	-0.0	-0.0	0.0	0.0	0.0	-4.751193076644745e-33
cg04029027	0.0	-0.0	-4.605742822403578e-33	0.0	-0.0	0.0	-0.0	-0.0	-0.0	-0.0	0.0	-0.0	-0.0	-0.0	0.0	0.0	-0.0	-0.0	0.0	-0.0	0.0	-0.0	-0.0	-0.0	-0.0	-0.0	-0.0	3.090454693733615e-31	-9.36406102835658e-33	0.0	-0.0	0.0	-0.0	0.0	0.0	0.0	-0.0	-0.0	-0.0	-0.0	0.0	0.0	0.0	0.0	0.0	-0.0	1.1019539208527959e-32	-0.0	-0.0	-0.0	-0.0	1.1355367563699435e-05	0.0	-2.3162640387832843e-32	0.0	-0.0	-0.0	0.0	-0.0	-0.0	0.0	-0.0	0.0	0.0	-0.0	-0.0	-1.6905738538221406e-33
cg04680135	0.0	-0.0	1.9755146627382675e-32	-0.0	0.0	0.0	-0.0	-0.0	0.0	-0.0	0.0	-0.0	-0.0	-0.0	-0.0	-0.0	-0.0	0.0	-0.0	0.0	0.0	0.0	0.0	0.0	0.0	-0.0	0.0	-2.313106552240018e-31	9.798624695286466e-33	-0.0	0.0	0.0	-0.0	-0.0	-0.0	-0.0	0.0	0.0	0.0	0.0	-0.0	-0.0	0.0	0.0	0.0	-0.0	-1.4502703652489975e-32	-0.0	0.0	0.0	0.0	-0.0	0.0	1.8687483366946055e-31	-0.0	0.0	0.0	-0.0	-0.0	0.0	-0.0	0.0	0.0	-0.0	-0.0	-0.0	-7.659284902223382e-33
cg20327444	-0.0	-0.0	-1.9335076261364088e-35	0.0	0.0	-0.0	0.0	0.0	0.0	-0.0	-0.0	-0.0	-0.0	-0.0	0.0	-0.0	-0.0	-0.0	0.0	0.0	-0.0	0.0	-0.0	-0.0	-0.0	0.0	0.0	2.484145032755318e-33	-2.0477418432607694e-31	-0.0	0.0	0.0	0.0	0.0	0.0	0.0	-0.0	-0.0	-0.0	-0.0	-0.0	-0.0	0.0	0.0	0.0	-0.0	8.787051797029469e-33	0.0	-0.0	-0.0	-0.0	-0.0	0.0	3.1839864414945163e-31	-0.0	-0.0	0.0	-0.0	-0.0	-0.0	-0.0	-0.0	0.0	-0.0	0.0	0.0	8.918137283625403e-33
cg24214573	0.0	-0.0	-1.3501541492185192e-32	-0.0	-0.0	-0.0	0.0	-0.0	-0.0	-0.0	0.0	0.0	-0.0	0.0	-0.0	0.0	0.0	-0.0	-0.0	-0.0	0.0	-0.0	0.0	0.0	-0.0	-0.0	0.0	1.6086380213975428e-31	1.2283251452575014e-31	-0.0	0.0	0.0	0.0	-0.0	0.0	0.0	-0.0	-0.0	-0.0	-0.0	-0.0	-0.0	-0.0	0.0	-0.0	0.0	6.8741646842841725e-34	0.0	0.0	0.0	0.0	0.0	0.0	3.5749681423895865e-31	0.0	-0.0	-0.0	0.0	0.0	0.0	-0.0	-0.0	-0.0	-0.0	-0.0	0.0	-5.4635497676466184e-33
cg22231208	0.0	-0.0	1.2593190899636711e-32	-0.0	-0.0	0.0	-0.0	-0.0	0.0	-0.0	-0.0	-0.0	0.0	-0.0	0.0	-0.0	0.0	0.0	0.0	0.0	-0.0	0.0	-0.0	-0.0	0.0	0.0	-0.0	3.530408634404379e-31	6.83443209232732e-32	-0.0	-0.0	-0.0	0.0	0.0	0.0	0.0	0.0	0.0	-0.0	-0.0	0.0	0.0	-0.0	-0.0	0.0	0.0	-1.1895370659252532e-32	0.0	0.0	-0.0	-0.0	0.0	0.0	5.383135905703452e-32	-0.0	0.0	-0.0	-0.0	-0.0	0.0	0.0	0.0	0.0	-0.0	0.0	-0.0	9.331221679967155e-33
cg10754116	-0.0	-0.0	-5.5050653978639155e-33	0.0	0.0	-0.0	-0.0	-0.0	-0.0	-0.0	-0.0	0.0	0.0	-0.0	-0.0	-0.0	0.0	-0.0	0.0	-0.0	0.0	0.0	0.0	0.0	-0.0	0.0	-0.0	3.1424695919962386e-31	-1.65655648647427e-31	-0.0	0.0	0.0	-0.0	0.0	-0.0	0.0	0.0	0.0	-0.0	-0.0	0.0	0.0	0.0	0.0	0.0	0.0	9.308391107674866e-33	-0.0	0.0	0.0	0.0	0.0	0.0	5.42185710098817e-32	0.0	0.0	0.0	0.0	0.0	-0.0	-0.0	0.0	0.0	-0.0	-0.0	0.0	2.4833201216583298e-33
cg00512726	0.0	-0.0	-7.535463942735293e-33	-0.0	-0.0	-0.0	0.0	0.0	-0.0	-0.0	-0.0	-0.0	-0.0	-0.0	-0.0	-0.0	-0.0	-0.0	0.0	-0.0	-0.0	-0.0	-0.0	-0.0	-0.0	0.0	-0.0	-4.371229284429652e-31	-4.801221498689404e-33	-0.0	0.0	-0.0	0.0	0.0	0.0	0.0	0.0	0.0	0.0	-0.0	-0.0	-0.0	-0.0	-0.0	0.0	0.0	-1.7870814279705762e-32	0.0	-0.0	-0.0	-0.0	0.0	0.0	-1.4180097763659022e-31	-0.0	0.0	0.0	5.194778437723798e-05	-0.0	-0.0	0.0	0.0	0.0	0.0	-0.0	-0.0	8.746875397751611e-33
cg19880425	-0.0	-0.0	-4.0102441060612124e-33	0.0	0.0	-0.0	0.0	0.0	-0.0	0.0	0.0	0.0	0.0	-0.0	-0.0	-0.0	0.0	0.0	0.0	-0.0	0.0	0.0	-0.0	-0.0	-0.0	-0.0	-0.0	7.8882738389125515e-31	-6.136293343845192e-32	0.0	-0.0	0.0	0.0	-0.0	-0.0	-0.0	0.0	-0.0	-0.0	0.0	-0.0	-0.0	0.0	-0.0	0.0	-0.0	1.29547845954754e-33	-0.0	0.0	0.0	0.0	-2.7510487257395313e-05	0.0	2.6310550955546934e-31	0.0	-0.0	-0.0	-4.665701575096315e-05	0.0	0.0	-0.0	-0.0	-0.0	0.0	-0.0	-0.0	1.3488742341431866e-33
cg26537723	0.0	0.0	6.023208052888669e-33	-0.0	0.0	-0.0	-0.0	-0.0	-0.0	-0.0	-0.0	0.0	0.0	-0.0	-0.0	0.0	0.0	0.0	-0.0	-0.0	-0.0	0.0	0.0	0.0	0.0	0.0	0.0	6.82949172573689e-31	-1.368162606410091e-31	-0.0	-0.0	-0.0	0.0	0.0	0.0	0.0	0.0	0.0	-0.0	0.0	-0.0	-0.0	-0.0	-0.0	0.0	0.0	1.642573413132709e-32	-0.0	0.0	0.0	0.0	0.0	0.0	-8.909683164471657e-32	0.0	0.0	0.0	-0.0	-0.0	0.0	-0.0	0.0	-0.0	0.0	0.0	0.0	-6.603562281421112e-33
cg26922504	-0.0	0.0	5.699735292041604e-33	-0.0	0.0	-0.0	0.0	0.0	0.0	-0.0	-0.0	0.0	0.0	-0.0	-0.0	-0.0	-0.0	-0.0	0.0	0.0	-0.0	-0.0	0.0	0.0	-0.0	0.0	0.0	5.92973525647084e-31	2.254528372397905e-31	0.0	0.0	0.0	0.0	0.0	0.0	0.0	0.0	-0.0	-0.0	-0.0	-0.0	-0.0	-0.0	-0.0	0.0	0.0	-5.168031715222564e-33	0.0	-0.0	-0.0	-0.0	0.0	0.0	-1.360141457566251e-32	-0.0	0.0	0.0	0.0	-0.0	0.0	0.0	0.0	-0.0	-0.0	0.0	0.0	-6.75874388846134e-34
cg16362955	0.0	-0.0	1.994844373494154e-32	-0.0	-0.0	-0.0	0.0	0.0	-0.0	-0.0	-0.0	-0.0	-0.0	0.0	-0.0	0.0	-0.0	0.0	-0.0	0.0	0.0	0.0	-0.0	-0.0	0.0	-0.0	0.0	3.531251617579227e-31	1.0737530838597587e-31	-0.0	0.0	0.0	-0.0	0.0	0.0	0.0	-0.0	0.0	0.0	0.0	0.0	0.0	0.0	-0.0	-0.0	0.0	1.1372004166157797e-33	0.0	0.0	0.0	0.0	0.0	0.0	2.9596699289947476e-31	0.0	-0.0	0.0	0.0	0.0	0.0	-0.0	-0.0	0.0	-0.0	-0.0	-0.0	-8.036769710174129e-34
cg10871120	-0.0	-0.0	8.921266280978594e-34	0.0	0.0	0.0	0.0	0.0	-0.0	0.0	0.0	0.0	0.0	0.0	0.0	0.0	0.0	0.0	0.0	0.0	-0.0	0.0	-0.0	-0.0	-0.0	0.0	-0.0	-1.1002756032659577e-31	1.4201596635288283e-31	-0.0	-0.0	0.0	0.0	-0.0	-0.0	-0.0	0.0	0.0	0.0	-0.0	0.0	0.0	0.0	-0.0	0.0	-0.0	6.066614354896152e-33	0.0	-0.0	-0.0	-0.0	-0.0	-0.0	2.6279618096894565e-31	-0.0	0.0	-0.0	-0.0	-0.0	0.0	-0.0	0.0	-0.0	0.0	-0.0	-0.0	-1.364786450912189e-32
cg08701621	-0.0	0.0	1.2204718501182284e-32	-0.0	0.0	-0.0	0.0	0.0	0.0	0.0	0.0	0.0	0.0	0.0	0.0	-0.0	-0.0	0.0	0.0	0.0	-0.0	0.0	-0.0	-0.0	0.0	0.0	-0.0	7.671775459687796e-31	-4.546948464663993e-32	-0.0	-0.0	-0.0	-0.0	-0.0	0.0	0.0	0.0	0.0	-0.0	-0.0	-0.0	-0.0	-0.0	0.0	0.0	-0.0	1.2343831529019753e-32	0.0	0.0	-0.0	-0.0	0.0	-0.0	-4.687177374460968e-32	0.0	0.0	0.0	-0.0	-0.0	0.0	0.0	0.0	0.0	0.0	-0.0	-0.0	4.8561289280052695e-34
cg05806717	-0.0	-0.0	3.332351388567014e-33	0.0	0.0	-0.0	0.0	0.0	0.0	-0.0	0.0	-0.0	-0.0	0.0	0.0	-0.0	-0.0	-0.0	-0.0	-0.0	-0.0	0.0	-0.0	0.0	-0.0	0.0	0.0	-4.895392726070191e-31	-1.3009312845475638e-33	0.0	0.0	0.0	0.0	0.0	0.0	-0.0	0.0	0.0	0.0	-0.0	0.0	0.0	-0.0	-0.0	0.0	0.0	8.070023513306317e-33	0.0	0.0	0.0	0.0	0.0	0.0	-3.805189775417162e-31	-0.0	-0.0	0.0	0.0	-0.0	0.0	0.0	-0.0	0.0	0.0	0.0	0.0	-4.177058841284546e-33
cg07209385	0.0	0.0	-2.275173663798533e-32	0.0	0.0	-0.0	0.0	0.0	-0.0	0.0	-0.0	0.0	0.0	-0.0	-0.0	-0.0	-0.0	0.0	0.0	-0.0	-0.0	0.0	0.0	0.0	-0.0	0.0	0.0	-7.310166045351483e-32	-5.4701332371844035e-33	-0.0	0.0	-0.0	0.0	-0.0	-0.0	-0.0	0.0	0.0	0.0	-0.0	-0.0	-0.0	-0.0	-0.0	-0.0	0.0	-2.4120663349119483e-35	-0.0	-0.0	-0.0	-0.0	0.0	0.0	1.1089951325564967e-31	-0.0	0.0	0.0	0.0	-0.0	-0.0	0.0	0.0	-0.0	0.0	-0.0	0.0	2.312573880725716e-33
cg06900355	0.0	-0.0	1.590900289303359e-33	-0.0	0.0	0.0	-0.0	-0.0	0.0	0.0	0.0	-0.0	-0.0	-0.0	-0.0	0.0	-0.0	-0.0	-0.0	0.0	-0.0	0.0	0.0	-0.0	0.0	0.0	0.0	3.4855673016192557e-31	2.198305739629096e-31	-0.0	0.0	0.0	0.0	0.0	0.0	-0.0	-0.0	-0.0	0.0	0.0	0.0	0.0	0.0	0.0	-0.0	-0.0	-1.2891795934967571e-32	-0.0	-0.0	-0.0	-0.0	-0.0	0.0	-1.9562722823145788e-31	-0.0	0.0	0.0	-0.0	0.0	0.0	0.0	0.0	-0.0	-0.0	0.0	0.0	-1.39029562639005e-32
cg19579134	-0.0	-0.0	-2.025080330700488e-33	-0.0	-0.0	0.0	-0.0	-0.0	0.0	-0.0	-0.0	-0.0	0.0	-0.0	-0.0	0.0	0.0	-0.0	0.0	-0.0	0.0	-0.0	-0.0	0.0	0.0	0.0	-0.0	-2.690174244680802e-31	1.1587256701223277e-31	-0.0	0.0	0.0	-0.0	-0.0	-0.0	0.0	-0.0	0.0	0.0	0.0	0.0	0.0	0.0	0.0	0.0	0.0	1.2578151050419938e-32	-0.0	-0.0	-0.0	-0.0	0.0	0.0	3.336701622546089e-31	0.0	-0.0	-0.0	0.0	0.0	0.0	-0.0	0.0	0.0	-0.0	-0.0	0.0	-3.964375180120328e-33
cg17069416	0.0	0.0	6.020511621123572e-34	-0.0	0.0	-0.0	-0.0	-0.0	-0.0	0.0	0.0	0.0	0.0	-0.0	-0.0	0.0	-0.0	0.0	0.0	0.0	-0.0	0.0	-0.0	-0.0	0.0	0.0	-0.0	1.4092398204077673e-31	-9.230651538981031e-33	-0.0	0.0	-0.0	0.0	0.0	0.0	0.0	0.0	-0.0	-0.0	-0.0	-0.0	-0.0	0.0	-0.0	-0.0	0.0	-7.022311921702161e-33	-0.0	-0.0	-0.0	-0.0	0.0	-0.0	-1.5840321204385345e-31	-0.0	-0.0	-0.0	0.0	0.0	0.0	0.0	0.0	-0.0005967539685498651	0.0	0.0	0.0	-1.2977442919580463e-32
cg25602732	0.0	-0.0	1.634259670001176e-32	0.0	0.0	0.0	-0.0	0.0	0.0	0.0	0.0	0.0	0.0	-0.0	-0.0	0.0	0.0	0.0	-0.0	-0.0	-0.0	-0.0	-0.0	0.0	0.0	0.0	0.0	-1.5349043952667184e-32	4.232209886055288e-33	-0.0	0.0	0.0	0.0	0.0	0.0	0.0	0.0	0.0	0.0	0.0	0.0	0.0	0.0	-0.0	0.0	0.0	-5.454382763331209e-33	-0.0	-0.0	-0.0	-0.0	0.0	0.0	2.495561293129019e-32	0.0	-0.0	0.0	0.0	-0.0	-0.0	0.0	0.0	-0.0	0.0	0.0	0.0	-2.5385317285858322e-33
cg27143525	-0.0	0.0	-9.421201618229605e-33	-0.0	0.0	0.0	-0.0	-0.0	-0.0	-0.0	-0.0	-0.0	-0.0	-0.0	0.0	0.0	0.0	0.0	0.0	-0.0	0.0	0.0	0.0	-0.0	0.0	0.0	0.0	-6.429610678109624e-31	-1.6164292320067572e-31	0.0	0.0	-0.0	0.0	0.0	-0.0	0.0	-0.0	0.0	-0.0	-0.0	0.0	0.0	0.0	-0.0	-0.0	0.0	2.7906208964893996e-32	-0.0	-0.0	-0.0	-0.0	-0.0	0.0	1.7474255890545122e-31	0.0	0.0	0.0	-0.0	-0.0	-0.0	0.0	0.0	0.0	0.0	0.0	-0.0	-6.3921843943434e-33
cg07788437	0.0	-0.0	-5.405836034923833e-34	-0.0	0.0	0.0	-0.0	-0.0	-0.0	0.0	0.0	-0.0	-0.0	0.0	-0.0	0.0	-0.0	-0.0	-0.0	0.0	-0.0	0.0	0.0	0.0	-0.0	-0.0	0.0	-4.705017155598415e-31	-8.10747981943412e-32	-0.0	0.0	-0.0	0.0	-0.0	0.0	0.0	0.0	-0.0	-0.0	-0.0	-0.0	-0.0	0.0	0.0	-0.0	-0.0	-3.638631032223546e-33	-0.0	0.0	0.0	0.0	-0.0	0.0	-3.365300480441596e-31	-0.0	0.0	0.0	0.0	-0.0	0.0	0.0	-0.0	-0.0	0.0	0.0	-0.0	3.058179207312024e-33
cg14862385	0.0	-0.0	-1.336276055717092e-32	0.0	0.0	0.0	-0.0	-0.0	0.0	-0.0	-0.0	-0.0	-0.0	-0.0	-0.0	0.0	0.0	0.0	-0.0	0.0	-0.0	0.0	0.0	0.0	-0.0	-0.0	0.0	3.1931648693403987e-31	-3.0321949816976684e-32	0.0	0.0	-0.0	-0.0	0.0	0.0	0.0	-0.0	-0.0	-0.0	0.0	0.0	0.0	-0.0	-0.0	0.0	-0.0	-9.939115952522315e-34	-0.0	0.0	0.0	0.0	0.0	0.0	4.062348395851902e-31	-0.0	0.0	0.0	0.0	-0.0	-0.0	-0.0	-0.0	0.0	-0.0	0.0	-0.0	-5.966330196187031e-33
cg16501235	-0.0	0.0	7.135149972565632e-33	0.0	-0.0	0.0	-0.0	-0.0	0.0	-0.0	-0.0	-0.0	-0.0	-0.0	0.0	0.0	0.0	-0.0	0.0	-0.0	-0.0	-0.0	0.0	0.0	0.0	0.0	0.0	1.769579490607901e-31	-1.471929930161595e-32	-0.0	0.0	-0.0	-0.0	0.0	-0.0	-0.0	0.0	-0.0	0.0	0.0	0.0	0.0	-0.0	0.0	-0.0	0.0	-2.313462531462364e-32	-0.0	0.0	0.0	0.0	4.15898289477714e-05	0.0	-3.697191226937799e-31	-0.0	0.0	0.0	4.953528568641251e-05	-0.0	-0.0	-0.0	0.0	0.0	0.0	0.0	-0.0	-9.074815199804746e-35
cg20892245	-0.0	-0.0	-1.6336182651433914e-32	-0.0	-0.0	-0.0	-0.0	-0.0	-0.0	-0.0	-0.0	-0.0	-0.0	-0.0	-0.0	-0.0	-0.0	-0.0	0.0	0.0	0.0	0.0	-0.0	-0.0	0.0	0.0	-0.0	-3.099951101879015e-31	-1.1210355368385243e-31	-0.0	0.0	-0.0	-0.0	-0.0	-0.0	-0.0	0.0	0.0	-0.0	-0.0	0.0	0.0	0.0	0.0	0.0	-0.0	-1.674025098084748e-33	0.0	0.0	0.0	0.0	0.0	0.0	4.756034490353277e-31	-0.0	0.0	0.0	0.0	-0.0	0.0	-0.0	0.0	0.0	0.0	-0.0	-0.0	-1.5824867223099758e-33
cg08229127	-0.0	0.0	-4.8043314637133764e-33	-0.0	0.0	0.0	0.0	0.0	0.0	-0.0	-0.0	-0.0	-0.0	-0.0	-0.0	0.0	-0.0	0.0	0.0	-0.0	0.0	0.0	0.0	-0.0	0.0	-0.0	0.0	-3.1216686908300556e-31	1.419288053307516e-31	0.0	-0.0	-0.0	0.0	0.0	-0.0	-0.0	0.0	-0.0	-0.0	0.0	0.0	0.0	0.0	0.0	-0.0	0.0	3.594304849812721e-33	-0.0	-0.0	-0.0	-0.0	-9.682296651752732e-05	0.0	-2.808906067713707e-32	-0.0	-0.0	-0.0	-0.00010185022980311132	-0.0	0.0	-0.0	0.0	-0.0	0.0	0.0	0.0	-7.944704633113435e-33
cg16829674	0.0	0.0	-2.3617947575585416e-33	0.0	0.0	0.0	-0.0	-0.0	-0.0	0.0	0.0	0.0	-0.0	0.0	-0.0	-0.0	0.0	0.0	-0.0	0.0	0.0	0.0	0.0	-0.0	-0.0	0.0	0.0	-2.6264693670066865e-31	-1.5987808670129348e-32	0.0	0.0	0.0	0.0	0.0	0.0	0.0	-0.0	0.0	-0.0	0.0	-0.0	-0.0	-0.0	0.0	0.0	-0.0	3.996126486432635e-34	0.0	0.0	0.0	0.0	0.0	0.0	-9.216258486159605e-32	0.0	0.0	0.0	0.0	-0.0	-0.0	-0.0	-0.0	0.0	0.0	0.0	-0.0	3.781394625378207e-33
cg22803521	-0.0	-0.0	9.671393386348437e-33	0.0	-0.0	-0.0	-0.0	-0.0	-0.0	-0.0	-0.0	0.0	-0.0	0.0	0.0	0.0	-0.0	-0.0	-0.0	0.0	0.0	0.0	0.0	-0.0	0.0	-0.0	0.0	-1.4219434664486013e-31	6.965919222309075e-34	-0.0	-0.0	0.0	0.0	0.0	0.0	0.0	-0.0	0.0	-0.0	-0.0	-0.0	-0.0	-0.0	-0.0	0.0	0.0	-1.8367603875143036e-33	-0.0	0.0	0.0	0.0	0.0	-0.0	2.393998173668799e-32	-0.0	0.0	0.0	0.0	0.0	-0.0	-0.0	-0.0	-0.0	0.0	0.0	-0.0	-8.191404166439644e-33
cg01410116	-0.0	0.0	-1.062278953947389e-33	0.0	0.0	-0.0	0.0	0.0	-0.0	0.0	-0.0	-0.0	-0.0	-0.0	0.0	-0.0	-0.0	0.0	0.0	0.0	0.0	0.0	0.0	0.0	-0.0	-0.0	0.0	-1.6267633990668924e-31	-1.4130966612854276e-33	0.0	0.0	0.0	0.0	0.0	-0.0	-0.0	0.0	0.0	-0.0	-0.0	-0.0	-0.0	-0.0	-0.0	-0.0	0.003810337274207296	-4.043564013570138e-33	-0.0	0.0	0.0	0.0	-0.0	-0.0	-1.096513766305727e-31	-0.0	0.0	-0.0	-0.0	0.0	0.0	-0.0	0.0	-0.0	-0.0	0.0	0.0	3.1031457460518944e-34
cg03461027	0.0	0.0	1.012065052333745e-32	-0.0	0.0	-0.0	0.0	0.0	-0.0	-0.0	-0.0	-0.0	0.0	-0.0	-0.0	-0.0	-0.0	0.0	-0.0	0.0	-0.0	0.0	-0.0	-0.0	0.0	0.0	-0.0	4.151102683146587e-31	1.550140319418559e-31	-0.0	-0.0	-0.0	0.0	0.0	-0.0	-0.0	-0.0	-0.0	0.0	-0.0	-0.0	-0.0	-0.0	0.0	-0.0	0.0	-8.299128504320193e-34	-0.0	-0.0	0.0	0.0	-1.6430862182859182e-05	-0.0	-5.058764597619986e-31	-0.0	0.0	0.0	-0.0	-0.0	-0.0	0.0	0.0	-0.0	-0.0	0.0	0.0	-5.415242706802518e-33
cg21093033	0.0	-0.0	4.4363817371664e-33	-0.0	-0.0	0.0	-0.0	-0.0	0.0	-0.0	-0.0	-0.0	-0.0	-0.0	0.0	-0.0	0.0	0.0	-0.0	0.0	0.0	-0.0	-0.0	-0.0	0.0	-0.0	-0.0	-2.741641231805363e-31	5.655202606255396e-32	-0.0	-0.0	0.0	0.0	-0.0	0.0	0.0	-0.0	-0.0	-0.0	0.0	-0.0	-0.0	0.0	0.0	0.0	-0.0	7.054136648479364e-33	0.0	0.0	0.0	0.0	-1.980625386847203e-06	-0.0	-3.216293110383424e-31	0.0	-0.0	-0.0	-8.181598231044656e-05	0.0	0.0	0.0	0.0	0.0	-0.0	0.0	0.0	-6.921203340828954e-33
cg12255554	-0.0	0.0	4.4102324180703564e-33	-0.0	-0.0	-0.0	0.0	0.0	-0.0	-0.0	-0.0	0.0	0.0	-0.0	-0.0	0.0	-0.0	0.0	0.0	0.0	0.0	-0.0	0.0	0.0	-0.0	-0.0	0.0	-1.530595166012401e-31	-1.6627300607559265e-31	-0.0	0.0	-0.0	-0.0	-0.0	-0.0	-0.0	-0.0	0.0	-0.0	-0.0	0.0	0.0	-0.0	-0.0	0.0	0.0	3.1361055184090666e-33	-0.0	-0.0	0.0	0.0	0.0	0.0	3.8600696292075177e-32	0.0	0.0	0.0	0.0	0.0	0.0	-0.0	-0.0	0.0	-0.0	-0.0	0.0	-7.699079780052138e-33
cg19360788	0.0	0.0	-3.275979613271157e-33	-0.0	-0.0	-0.0	-0.0	-0.0	-0.0	-0.0	-0.0	-0.0	-0.0	0.0	-0.0	-0.0	0.0	-0.0	0.0	-0.0	-0.0	-0.0	0.0	-0.0	0.0	-0.0	-0.0	3.287954719498708e-31	-5.319226389094383e-32	0.0	0.0	-0.0	0.0	0.0	-0.0	0.0	-0.0	-0.0	-0.0	-0.0	0.0	0.0	-0.0	-0.0	-0.0	-0.0	-4.149677154095097e-33	0.0	0.0	-0.0	-0.0	4.3954881881452303e-05	0.0	-4.485216760030318e-32	0.0	0.0	0.0	9.707232766732559e-05	-0.0	-0.0	-0.0	-0.0	0.0	-0.0	-0.0	0.0	-2.5210326900640088e-33
cg26005578	0.0	-0.0	4.5123688728865515e-33	-0.0	-0.0	0.0	0.0	-0.0	0.0	-0.0	-0.0	-0.0	-0.0	-0.0	-0.0	0.0	-0.0	0.0	0.0	0.0	0.0	0.0	-0.0	-0.0	0.0	-0.0	-0.0	7.709624373225365e-32	2.20389952670034e-32	0.0	-0.0	0.0	-0.0	0.0	-0.0	-0.0	-0.0	-0.0	0.0	0.0	0.0	0.0	0.0	-0.0	-0.0	-0.0	-2.8900357879590002e-33	-0.0	-0.0	-0.0	-0.0	0.0	0.0	5.15937259925647e-31	-0.0	0.0	-0.0	-0.0	-0.0	0.0	0.0	-0.0	0.0	0.0	0.0	-0.0	5.036417276422497e-35
cg00430051	0.0	-0.0	-1.3302174600485057e-32	-0.0	-0.0	0.0	-0.0	-0.0	0.0	0.0	-0.0	-0.0	-0.0	-0.0	-0.0	0.0	-0.0	0.0	-0.0	0.0	-0.0	0.0	-0.0	-0.0	-0.0	-0.0	-0.0	3.2994985806835404e-31	-2.718339566795508e-32	-0.0	-0.0	0.0	0.0	-0.0	-0.0	-0.0	0.0	-0.0	0.0	0.0	-0.0	-0.0	-0.0	-0.0	-0.0	0.0	-6.531465318639423e-33	-0.0	0.0	0.0	0.0	0.0	-0.0	3.2874319326080415e-32	-0.0	0.0	0.0	0.0	0.0	-0.0	-0.0	0.0	-0.0	0.0	0.0	0.0	5.2708609176982815e-33
cg13794719	0.0	-0.0	1.6002459911578157e-32	0.0	0.0	-0.0	0.0	0.0	-0.0	0.0	0.0	0.0	0.0	-0.0	-0.0	0.0	0.0	-0.0	-0.0	0.0	-0.0	-0.0	0.0	0.0	0.0	0.0	0.0	8.546772066664382e-31	2.204185622299868e-32	-0.0	0.0	-0.0	-0.0	0.0	0.0	0.0	-0.0	-0.0	-0.0	0.0	0.0	0.0	-0.0	0.0	-0.0	-0.0	6.603782575380844e-33	-0.0	-0.0	-0.0	-0.0	0.0	0.0	-2.2133605978354194e-31	0.0	-0.0	0.0	0.0	0.0	-0.0	0.0	-0.0	-0.0	-0.0	0.0	0.0	-7.667266940804963e-34
cg10819191	0.0	0.0	8.210692272318407e-33	0.0	0.0	0.0	0.0	0.0	0.0	-0.0	-0.0	-0.0	-0.0	-0.0	-0.0	-0.0	-0.0	0.0	0.0	0.0	-0.0	0.0	0.0	0.0	0.0	0.0	0.0	2.1653935530574103e-31	9.915903670230233e-32	0.0	-0.0	-0.0	-0.0	-0.0	-0.0	-0.0	-0.0	-0.0	-0.0	-0.0	0.0	0.0	0.0	-0.0	0.0	0.0	-4.607149612194009e-33	-0.0	0.0	0.0	0.0	-0.0	0.0	1.9209449636836671e-31	-0.0	0.0	-0.0	-0.0	-0.0	-0.0	-0.0	0.0	-0.0	0.0	0.0	-0.0	5.196545379274744e-33
cg15823957	-0.0	-0.0	-1.9468243875976227e-32	0.0	-0.0	-0.0	0.0	-0.0	0.0	-0.0	0.0	0.0	0.0	0.0	0.0	-0.0	0.0	0.0	0.0	-0.0	0.0	-0.0	-0.0	0.0	-0.0	0.0	-0.0	1.124137614838593e-32	1.648511596669377e-31	0.0	0.0	0.0	0.0	-0.0	0.0	0.0	0.0	0.0	-0.0	0.0	0.0	0.0	-0.0	-0.0	0.0	0.0	-3.3939618832215e-33	0.0	0.0	0.0	0.0	-0.0	-0.0	-2.1845184124527136e-31	0.0	-0.0	-0.0	-0.0	0.0	-0.0	-0.0	-0.0	0.0	0.0	-0.0	-0.0	5.865854763270549e-34
cg23788588	0.0	0.0	-7.120816638569452e-33	-0.0	0.0	-0.0	-0.0	-0.0	0.0	-0.0	-0.0	-0.0	-0.0	-0.0	-0.0	0.0	-0.0	0.0	-0.0	0.0	-0.0	0.0	0.0	0.0	0.0	-0.0	0.0	1.2826948564384877e-31	-9.374655275705292e-32	-0.0	0.0	-0.0	-0.0	-0.0	-0.0	-0.0	0.0	0.0	-0.0	-0.0	0.0	0.0	-0.0	-0.0	0.0	0.0	3.6854343129223385e-33	-0.0	0.0	0.0	0.0	0.0	0.0	-2.1589821921622572e-33	0.0	0.0	0.0	0.0	-0.0	-0.0	0.0	0.0	0.0	0.0	0.0	0.0	4.0542480520404764e-33
cg09511177	-0.0	0.0	4.437126886440546e-33	0.0	0.0	-0.0	0.0	0.0	0.0	0.0	-0.0	0.0	0.0	-0.0	0.0	-0.0	-0.0	-0.0	-0.0	-0.0	0.0	-0.0	0.0	0.0	0.0	0.0	0.0	-6.649335829346034e-32	-2.3018163202072803e-31	-0.0	0.0	0.0	-0.0	-0.0	-0.0	-0.0	-0.0	0.0	-0.0	-0.0	-0.0	-0.0	0.0	-0.0	0.0	0.0	-6.763064010204783e-33	0.0	0.0	0.0	0.0	0.0	0.0	3.9133817371757288e-31	0.0	0.0	0.0	0.0	-0.0	-0.0	-0.0	0.0	-0.0	-0.0	0.0	0.0	1.1931904343154455e-33
cg27601809	0.0	-0.0	-1.1186461744964814e-34	0.0	-0.0	0.0	-0.0	-0.0	-0.0	0.0	0.0	-0.0	-0.0	-0.0	-0.0	0.0	0.0	-0.0	-0.0	0.0	-0.0	-0.0	0.0	0.0	0.0	0.0	0.0	-4.004628790219997e-31	-6.350884399808094e-32	-0.0	0.0	-0.0	0.0	0.0	0.0	0.0	-0.0	0.0	0.0	-0.0	0.0	0.0	-0.0	0.0	0.0	-0.0	-5.709265826594986e-33	0.0	-0.0	-0.0	-0.0	-0.0	0.0	-3.721529605435725e-31	-0.0	-0.0	-0.0	-0.0	-0.0	0.0	0.0	0.0	-0.0	-0.0	0.0	0.0	8.58905510005412e-33
cg25523910	-0.0	0.0	-1.2290395249194269e-32	0.0	-0.0	0.0	-0.0	-0.0	-0.0	0.0	0.0	0.0	0.0	-0.0	0.0	-0.0	-0.0	0.0	-0.0	-0.0	-0.0	-0.0	0.0	0.0	0.0	-0.0	0.0	2.981218153228128e-32	4.292765539206085e-32	-0.0	-0.0	0.0	0.0	-0.0	-0.0	-0.0	-0.0	0.0	0.0	-0.0	0.0	0.0	-0.0	-0.0	0.0	0.0	2.942940309411721e-33	0.0	-0.0	-0.0	-0.0	0.0	0.0	-1.2879686025895006e-31	-0.0	0.0	0.0	-0.0	0.0	-0.0	-0.0	-0.0	-0.0	0.0	-0.0	-0.0	1.0866679346537513e-32
cg01114706	0.0	-0.0	2.8321895097572576e-32	0.0	0.0	-0.0	0.0	0.0	0.0	-0.0	-0.0	0.0	0.0	0.0	-0.0	0.0	-0.0	-0.0	-0.0	0.0	-0.0	0.0	0.0	0.0	0.0	-0.0	0.0	-2.1661150415481143e-31	1.637843360665966e-31	-0.0	0.0	0.0	-0.0	0.0	0.0	-0.0	-0.0	-0.0	-0.0	-0.0	0.0	0.0	-0.0	-0.0	0.0	0.0	-5.923198612118926e-33	-0.0	-0.0	-0.0	-0.0	0.0	-0.0	-9.220386941648271e-32	0.0	0.0	0.0	0.0	-0.0	0.0	-0.0	-0.0	-0.0	0.0	0.0	0.0	-1.602992373804685e-32
cg07754798	0.0	0.0	-2.1100540621351888e-32	-0.0	0.0	-0.0	0.0	0.0	0.0	0.0	-0.0	-0.0	-0.0	0.0	0.0	-0.0	-0.0	-0.0	0.0	-0.0	0.0	0.0	-0.0	0.0	-0.0	0.0	0.0	2.6390904491838205e-31	-1.802229630758506e-32	-0.0	0.0	0.0	0.0	0.0	-0.0	-0.0	0.0	-0.0	-0.0	-0.0	0.0	0.0	-0.0	-0.0	0.0	0.0	8.387724444419788e-33	0.0	0.0	-0.0	-0.0	0.0	0.0	-3.8264051522440193e-31	0.0	0.0	0.0	-1.5381461996500827e-05	-0.0	-0.0	-0.0	0.0	-0.0	0.0	-0.0	-0.0	8.496246352325912e-33
cg10504411	0.0	-0.0	-1.04261953160327e-32	-0.0	-0.0	0.0	-0.0	-0.0	0.0	-0.0	-0.0	-0.0	-0.0	-0.0	-0.0	-0.0	0.0	-0.0	0.0	0.0	0.0	0.0	-0.0	-0.0	-0.0	0.0	-0.0	2.36973359706466e-32	-1.4308888601815454e-32	-0.0	0.0	-0.0	0.0	0.0	0.0	-0.0	0.0	0.0	-0.0	0.0	0.0	0.0	-0.0	-0.0	-0.0	0.0	1.9003657862591883e-32	-0.0	-0.0	-0.0	-0.0	8.441593724069221e-05	0.0	4.196966447001233e-31	-0.0	0.0	0.0	4.3467333005643435e-05	0.0	0.0	0.0	0.0	0.0	-0.0	-0.0	0.0	6.359491237395497e-33
cg12082352	-0.0	-0.0	-6.019674223486731e-33	-0.0	-0.0	-0.0	-0.0	-0.0	0.0	-0.005626217307175132	-0.0	-0.0	-0.0	-0.0	0.0	-0.0	-0.0	-0.0	-0.0	-0.0	0.0	-0.0	0.0	-0.0	-0.0	-0.0	-0.0	-6.794699864693006e-31	1.9429442025816767e-32	0.0	0.0	-0.0	0.0	-0.0	-0.0	-0.0	-0.0	-0.0	-0.0	0.0	0.0	0.0	-0.0	0.0	-0.0	0.0	-1.0616317294544633e-33	0.0	-0.0	-0.0	-0.0	-3.125800945621816e-05	0.0	-4.178146727365466e-32	-0.0	0.0	-0.0	0.0	0.0	-0.0	-0.0	-0.0	0.0	-0.0	-0.0	-0.0	1.3342647475432475e-32
cg24766740	0.0	0.0	-6.8206726336035645e-34	0.0	-0.0	-0.0	-0.0	-0.0	0.0	-0.0	0.0	-0.0	0.0	-0.0	0.0	0.0	0.0	-0.0	-0.0	0.0	0.0	-0.0	0.0	0.0	0.0	-0.0	0.0	-1.1343901829295766e-31	6.238161527771444e-32	-0.0	-0.0	0.0	-0.0	-0.0	0.0	-0.0	-0.0	-0.0	-0.0	0.0	-0.0	-0.0	-0.0	0.0	0.0	-0.0	7.065540727160951e-33	0.0	0.0	-0.0	-0.0	2.8599869111638142e-05	-0.0	-4.788711434032988e-31	0.0	0.0	0.0	4.304750546474066e-05	-0.0	0.0	0.0	0.0	-0.0	0.0	0.0	-0.0	-1.5668797460116064e-32
cg01282195	0.0	-0.0	-3.272203325903058e-35	0.0	-0.0	-0.0	-0.0	-0.0	0.0	-0.0	-0.0	-0.0	-0.0	0.0	-0.0	-0.0	-0.0	0.0	-0.0	0.0	-0.0	-0.0	0.0	0.0	-0.0	0.0	0.0	-1.7315847591904124e-31	-1.875537692754172e-33	0.0	0.0	-0.0	0.0	-0.0	-0.0	0.0	-0.0	-0.0	-0.0	-0.0	0.0	0.0	-0.0	0.0	-0.0	0.0	6.819215303294436e-33	0.0	0.0	-0.0	-0.0	0.0	0.0	-7.325758837919185e-32	-0.0	0.0	-0.0	1.6657322201086463e-05	0.0	0.0	-0.0	-0.0	-0.0	0.0	0.0	-0.0	-6.1590569842093533e-33
cg17528449	0.0	0.0	3.41846861319983e-35	-0.0	-0.0	0.0	-0.0	-0.0	0.0	-0.0	-0.0	-0.0	-0.0	-0.0	0.0	0.0	-0.0	0.0	0.0	0.0	0.0	-0.0	0.0	0.0	0.0	-0.0	0.0	-1.2401595979096915e-31	1.1457115924967255e-32	-0.0	-0.0	-0.0	-0.0	-0.0	-0.0	-0.0	0.0	-0.0	-0.0	0.0	0.0	0.0	0.0	-0.0	0.0	0.0	-3.365127914543111e-33	-0.0	0.0	0.0	0.0	0.0	0.0	-2.777476797194026e-31	0.0	0.0	0.0	-0.0	-0.0	0.0	0.0	0.0	0.0	0.0	0.0	-0.0	-1.2702095486946788e-34
cg01725384	-0.0	0.0	1.244274681794967e-32	-0.0	0.0	-0.0	-0.0	-0.0	0.0	-0.0	-0.0	-0.0	-0.0	-0.0	0.0	-0.0	-0.0	0.0	-0.0	-0.0	0.0	0.0	0.0	-0.0	-0.0	-0.0	0.0	-3.234719675943212e-31	8.287783460571036e-33	-0.0	0.0	-0.0	-0.0	-0.0	-0.0	-0.0	0.0	0.0	0.0	0.0	-0.0	-0.0	0.0	-0.0	-0.0	0.0	-5.0526755250631895e-33	0.0	0.0	0.0	0.0	0.0	0.0	2.8536791095163526e-32	0.0	0.0	0.0	0.0	-0.0	0.0	-0.0	0.0	0.0	0.0	-0.0	-0.0	1.5156900321764384e-32
cg02032096	0.0	0.0	-1.432186893665798e-32	-0.0	-0.0	0.0	-0.0	-0.0	-0.0	-0.0	-0.0	-0.0	-0.0	-0.0	0.0	0.0	0.0	0.0	-0.0	0.0	-0.0	-0.0	-0.0	-0.0	0.0	-0.0	-0.0	-1.8634247331973318e-31	2.3059553461114317e-32	-0.0	-0.0	-0.0	0.0	-0.0	-0.0	-0.0	-0.0	-0.0	-0.0	-0.0	0.0	0.0	0.0	-0.0	-0.0	-0.0	-1.1142716654790967e-33	0.0	-0.0	-0.0	-0.0	0.0	-0.0	7.30517833115053e-32	0.0	-0.0	-0.0	0.0	-0.0	0.0	0.0	0.0	0.0	0.0	0.0	0.0	-3.549624118005543e-33
cg21652807	-0.0	0.0	9.697847277811397e-33	0.0	0.0	0.0	-0.0	-0.0	0.0	-0.0	0.0	-0.0	-0.0	-0.0	0.0	0.0	-0.0	0.0	0.0	-0.0	0.0	0.0	0.0	0.0	0.0	-0.0	0.0	-2.4087031157079866e-31	-5.736538302457225e-32	0.0	0.0	-0.0	-0.0	-0.0	-0.0	-0.0	0.0	0.0	-0.0	-0.0	0.0	0.0	0.0	-0.0	0.0	0.0	2.3350315300332468e-32	-0.0	0.0	0.0	0.0	-0.0	0.0	-3.3284288218786932e-31	0.0	0.0	0.0	0.0	-0.0	-0.0	0.0	0.0	0.0	0.0	0.0	-0.0	-2.140147092756591e-32
cg07395648	-0.0	-0.0	-5.277398831396815e-33	-0.0	0.0	-0.0	0.0	0.0	0.0	0.0	0.0	-0.0	-0.0	0.0	-0.0	0.0	0.0	-0.0	0.0	-0.0	0.0	-0.0	0.0	0.0	-0.0	-0.0	0.0	-3.682029602652323e-31	2.0762899160273847e-32	0.0	-0.0	0.0	-0.0	-0.0	-0.0	0.0	0.0	-0.0	0.0	0.0	-0.0	-0.0	0.0	0.0	0.0	-0.0	1.0334734794558245e-32	-0.0	0.0	0.0	0.0	-0.0	-0.0	-1.0886104627304113e-31	0.0	0.0	-0.0	-0.0	0.0	0.0	-0.0	0.0	0.0	0.0	-0.0	-0.0	-1.0978830886549235e-32
cg21112943	-0.0	0.0	-1.220548929079384e-36	0.0	0.0	-0.0	-0.0	-0.0	-0.0	-0.0	-0.0	-0.0	-0.0	-0.0	0.0	-0.0	-0.0	-0.0	0.0	-0.0	-0.0	-0.0	-0.0	-0.0	-0.0	0.0	0.0	6.5194631646151766e-31	2.31266638430749e-31	0.0	0.0	-0.0	-0.0	0.0	-0.0	-0.0	0.0	-0.0	-0.0	0.0	-0.0	-0.0	-0.0	-0.0	-0.0	0.0	-1.4679672941839515e-32	0.0	-0.0	-0.0	-0.0	0.0	0.0	4.10954399603784e-31	-0.0	-0.0	-0.0	0.0	0.0	-0.0	0.0	0.0	0.0	-0.0	0.0	0.0	1.198323337184084e-32
cg24049888	0.0	0.0	-6.1467223265184414e-33	-0.0	0.0	-0.0	0.0	0.0	0.0	-0.0	-0.0	0.0	0.0	0.0	-0.0	0.0	-0.0	0.0	-0.0	-0.0	-0.0	0.0	0.0	0.0	0.0	0.0	0.0	-3.5866467788332623e-31	2.226615347826132e-31	-0.0	0.0	-0.0	-0.0	0.0	0.0	0.0	0.0	-0.0	-0.0	0.0	-0.0	-0.0	-0.0	0.0	-0.0	-0.0	-1.7772537494961965e-33	-0.0	-0.0	0.0	0.0	0.0	-0.0	-2.502043666157017e-32	0.0	-0.0	0.0	0.0	0.0	0.0	0.0	0.0	-0.0	-0.0	-0.0	0.0	-5.3357125649586605e-33
cg15018391	-0.0	-0.0	5.07278448539722e-34	-0.0	0.0	0.0	0.0	0.0	-0.0	0.0	0.0	-0.0	-0.0	-0.0	-0.0	0.0	-0.0	-0.0	-0.0	0.0	0.0	0.0	0.0	-0.0	0.0	-0.0	0.0	5.338120751679341e-31	9.516811608532204e-33	0.0	0.0	-0.0	-0.0	-0.0	0.0	0.0	-0.0	-0.0	0.0	0.0	0.0	0.0	-0.0	0.0	-0.0	-0.0	-3.7570384821522927e-33	-0.0	0.0	-0.0	-0.0	-1.776330902142142e-05	-0.0	3.2146594565886017e-32	0.0	-0.0	-0.0	-0.0	-0.0	0.0	0.0	-0.0	0.0	-0.0	-0.0	-0.0	-1.4123984228903785e-32
cg16955826	0.0	-0.0	4.2413397210050195e-33	0.0	0.0	0.0	0.0	0.0	0.0	0.0	-0.0	0.0	0.0	0.0	0.0	-0.0	-0.0	-0.0	-0.0	0.0	-0.0	0.0	-0.0	-0.0	-0.0	0.0	0.0	-3.9277594077283635e-32	-1.2880410466584072e-31	-0.0	-0.0	-0.0	-0.0	-0.0	-0.0	-0.0	0.0	-0.0	-0.0	0.0	-0.0	-0.0	-0.0	0.0	-0.0	0.0	6.037166849391675e-33	0.0	0.0	-0.0	-0.0	0.00017109879690349193	-0.0	1.1244859053413626e-32	0.0	0.0	-0.0	2.4578958607306558e-05	0.0	0.0	0.0	0.0	0.0	-0.0	0.0	-0.0	-1.0196816716959964e-32
cg00650058	0.0	0.0	-3.5812436793396886e-33	-0.0	0.0	0.0	-0.0	-0.0	-0.0	0.0	-0.0	-0.0	0.0	-0.0	-0.0	0.0	-0.0	0.0	-0.0	0.0	-0.0	0.0	-0.0	-0.0	0.0	-0.0	-0.0	2.3600640601596013e-31	1.964091854829398e-32	0.0	-0.0	-0.0	0.0	-0.0	-0.0	-0.0	-0.0	-0.0	0.0	-0.0	0.0	0.0	-0.0	-0.0	0.0	0.0	6.333840022095061e-34	0.0	-0.0	-0.0	-0.0	-0.0	0.0	3.1381265177658647e-32	-0.0	-0.0	0.0	0.0	0.0	-0.0	-0.0	-0.0	0.0	0.0	0.0	-0.0	-8.724316501807423e-33
cg09167423	0.0	0.0	-1.604782601457877e-32	-0.0	-0.0	-0.0	0.0	0.0	-0.0	-0.0	-0.0	-0.0	-0.0	0.0	-0.0	-0.0	-0.0	0.0	-0.0	0.0	-0.0	-0.0	0.0	0.0	0.0	-0.0	0.0	-1.8614227323204595e-31	1.4998566615359822e-31	0.0	-0.0	-0.0	-0.0	-0.0	-0.0	-0.0	-0.0	-0.0	0.0	0.0	0.0	0.0	-0.0	-0.0	0.0	-0.0	1.903684500337871e-32	-0.0	0.0	-0.0	-0.0	-0.0	0.0	-4.334267639460734e-31	0.0	-0.0	0.0	0.0	-0.0	-0.0	0.0	-0.0	0.0	0.0	-0.0	-0.0	-4.723655378287875e-33
cg10367821	-0.0	-0.0	9.16600090746771e-33	0.0	0.0	-0.0	0.0	0.0	-0.0	-0.0	-0.0	-0.0	-0.0	0.0	-0.0	-0.0	-0.0	0.0	-0.0	0.0	-0.0	0.0	-0.0	-0.0	0.0	0.0	-0.0	6.413946030619599e-31	-4.107372469121636e-33	-0.0	0.0	-0.0	-0.0	-0.0	-0.0	-0.0	-0.0	0.0	-0.0	-0.0	0.0	0.0	-0.0	0.0	-0.0	-0.0	-3.7617973402763525e-33	0.0	0.0	-0.0	-0.0	-0.0	-0.0	-3.9281333328133973e-32	0.0	0.0	0.0	-4.6317713832973184e-05	0.0	0.0	-0.0	0.0	-0.0	0.0	-0.0	-0.0	-1.913318693358988e-32
cg03982151	0.0	0.0	-8.860487315228419e-33	0.0	-0.0	0.0	-0.0	-0.0	-0.0	-0.0	-0.0	-0.0	-0.0	-0.0	0.0	0.0	0.0	0.0	-0.0	0.0	0.0	-0.0	0.0	-0.0	-0.0	0.0	0.0	-1.8374925133875257e-32	-5.4563544182577076e-33	0.0	0.0	-0.0	-0.0	0.0	-0.0	-0.0	-0.0	-0.0	0.0	0.0	0.0	0.0	-0.0	-0.0	-0.0	0.0	-7.691719668473354e-33	-0.0	-0.0	-0.0	-0.0	0.0	0.0	-8.735700691151581e-33	-0.0	-0.0	0.0	0.0	-0.0	0.0	0.0	0.0	0.0	0.0	0.0	-0.0	8.944635642139174e-34
cg11650479	0.0	0.0	2.6437016384470426e-33	0.0	-0.0	0.0	-0.0	-0.0	-0.0	0.0	0.0	-0.0	-0.0	-0.0	-0.0	-0.0	0.0	-0.0	-0.0	0.0	-0.0	0.0	-0.0	-0.0	-0.0	0.0	-0.0	2.818835850567338e-31	1.229740065654508e-32	-0.0	-0.0	0.0	-0.0	0.0	0.0	0.0	-0.0	-0.0	-0.0	-0.0	0.0	0.0	0.0	0.0	0.0	-0.0	1.669912937574959e-32	0.0	-0.0	0.0	0.0	0.0	0.0	2.9316771219632244e-32	0.0	-0.0	0.0	0.0	0.0	-0.0	0.0	0.0	0.0	-0.0	-0.0	-0.0	-6.490109195166645e-33
cg03214508	-0.0	-0.0	1.6441514403194636e-32	0.0	-0.0	-0.0	0.0	0.0	-0.0	-0.0	-0.0	0.0	0.0	0.0	-0.0	-0.0	-0.0	-0.0	0.0	-0.0	0.0	-0.0	0.0	-0.0	0.0	-0.0	-0.0	-1.4225779215910239e-31	-1.8956037889044635e-31	0.0	-0.0	-0.0	-0.0	-0.0	-0.0	-0.0	-0.0	0.0	0.0	-0.0	0.0	0.0	-0.0	-0.0	-0.0	-0.0	-5.0670996543612205e-33	-0.0	-0.0	-0.0	-0.0	0.0	-0.0	-5.591529948715649e-32	-0.0	0.0	-0.0	-0.0	-0.0	0.0	-0.0	0.0	0.0	-0.0	-0.0	-0.0	-1.0892813556550588e-32
cg16379089	0.0	0.0	2.0640487925940936e-33	-0.0	-0.0	0.0	-0.0	0.0	0.0	0.0	0.0	0.0	0.0	-0.0	0.0	0.0	-0.0	0.0	-0.0	0.0	0.0	-0.0	-0.0	-0.0	0.0	-0.0	0.0	-8.163652771147216e-32	2.658853515469373e-33	0.0	-0.0	0.0	-0.0	-0.0	-0.0	-0.0	0.0	0.0	0.0	0.0	0.0	0.0	0.0	0.0	0.0	-0.0	4.4348649809417116e-33	0.0	-0.0	-0.0	-0.0	0.0	0.0	1.9018127199899782e-32	-0.0	0.0	-0.0	-0.0	-0.0	0.0	-0.0	0.0	-0.0	0.0	-0.0	-0.0	6.2951844240184334e-34
cg01429788	-0.0	0.0	3.060733362366743e-33	-0.0	0.0	0.0	-0.0	-0.0	-0.0	-0.0	-0.0	0.0	0.0	-0.0	-0.0	0.00741181857417371	0.0	0.0	0.0	0.0	0.0	-0.0	-0.0	-0.0	0.0	-0.0	-0.0	2.625522480068563e-32	-9.853329277177008e-32	-0.0	-0.0	-0.0	-0.0	0.0	0.0	-0.0	-0.0	-0.0	0.0	-0.0	0.0	0.0	0.0	-0.0	0.0	0.0	-1.0034227627832684e-33	-0.0	-0.0	-0.0	-0.0	-2.9187863191046148e-05	-0.0	-2.9788248357801166e-31	0.0	-0.0	0.0	-0.00010122287896659901	-0.0	0.0	0.0	-0.0	-0.0	0.0	0.0	-0.0	1.1254795343309544e-33
cg21798624	0.0	0.0	1.0816378603211646e-32	0.0	-0.0	-0.0	-0.0	-0.0	0.0	-0.0	-0.0	-0.0	-0.0	0.0	0.0	0.0	0.0	0.0	-0.0	0.0	-0.0	-0.0	0.0	-0.0	-0.0	-0.0	-0.0	1.3861105219604957e-31	2.229675438381595e-31	-0.0	-0.0	-0.0	0.0	-0.0	-0.0	0.0	-0.0	0.0	0.0	-0.0	0.0	0.0	0.0	0.0	0.0	-0.0	6.07873108569647e-33	0.0	0.0	-0.0	-0.0	0.0	0.0	2.073849931835331e-31	-0.0	-0.0	0.0	0.0	-0.0	-0.0	0.0	-0.0	0.0	0.0	-0.0	-0.0	3.4535677522802606e-33
cg18703819	0.0	-0.0	-1.444207028338857e-32	0.0	-0.0	-0.0	0.0	0.0	0.0	0.0	0.0	0.0	0.0	0.0	0.0	0.0	-0.0	0.0	0.0	-0.0	0.0	-0.0	0.0	0.0	0.0	-0.0	0.0	-4.176803547036383e-31	-3.651370185727538e-32	-0.0	0.0	0.0	0.0	-0.0	-0.0	-0.0	0.0	0.0	0.0	-0.0	0.0	0.0	-0.0	-0.0	0.0	0.0	2.651736961595297e-33	-0.0	0.0	0.0	0.0	5.71139854171133e-05	0.0	2.8279341595624227e-31	0.0	0.0	-0.0	1.5765766723874263e-05	0.0	-0.0	-0.0	-0.0	0.0	-0.0	-0.0	-0.0	1.9734199739617716e-33
cg08792634	-0.0	0.0	-5.933686331905336e-33	-0.0	0.0	0.0	0.0	-0.0	0.0	-0.0	-0.0	-0.0	-0.0	-0.0	0.0	0.0	0.0	0.0	0.0	-0.0	-0.0	0.0	-0.0	-0.0	0.0	-0.0	-0.0	-7.900061468281987e-32	-4.979481527017351e-32	0.0	0.0	-0.0	0.0	0.0	0.0	-0.0	-0.0	-0.0	-0.0	0.0	0.0	0.0	0.0	0.0	-0.0	-0.0	8.166670938180226e-33	-0.0	-0.0	-0.0	-0.0	-0.0	0.0	-7.784160437397343e-32	0.0	-0.0	-0.0	0.0	0.0	-0.0	-0.0	0.0	0.0	0.0	0.0	-0.0	-1.1976124104602346e-32
cg24597161	0.0	0.0	-1.1109224273975066e-32	0.0	0.0	0.0	-0.0	-0.0	-0.0	0.0	0.0	0.0	0.0	-0.0	0.0	0.0	0.0	0.0	-0.0	-0.0	0.0	0.0	0.0	-0.0	0.0	-0.0	0.0	2.915572756431212e-31	-5.574320454945295e-32	0.0	-0.0	0.0	-0.0	-0.0	-0.0	-0.0	-0.0	0.0	0.0	-0.0	-0.0	-0.0	-0.0	-0.0	0.0	0.0	9.107033043724106e-33	0.0	-0.0	-0.0	-0.0	-0.0	-0.0	4.742853635403304e-31	-0.0	-0.0	-0.0	-0.0	-0.0	-0.0	-0.0	-0.0	-0.0	0.0	0.0	-0.0	1.1996059295998188e-33
cg04130880	-0.0	0.0	-6.270596838743257e-34	-0.0	0.0	0.0	-0.0	-0.0	-0.0	-0.0	-0.0	-0.0	-0.0	0.0	0.0	-0.0	-0.0	-0.0	-0.0	-0.0	-0.0	0.0	-0.0	-0.0	0.0	-0.0	-0.0	1.1564999985651647e-31	-1.6714268184930147e-31	0.0	-0.0	-0.0	0.0	-0.0	-0.0	-0.0	0.0	0.0	-0.0	0.0	0.0	0.0	-0.0	0.0	-0.0	-0.0	-3.105270517006351e-32	-0.0	0.0	0.0	0.0	-0.0	-0.0	2.9567962898708513e-31	-0.0	0.0	-0.0	-0.0	-0.0	0.0	0.0	-0.0	-0.0	-0.0	-0.0	-0.0	-2.715915005635949e-33
cg01725084	0.0	0.0	4.207769169016516e-33	0.0	0.0	-0.0	0.0	0.0	-0.0	-0.0	-0.0	-0.0	-0.0	-0.0	-0.0	-0.0	-0.0	0.0	-0.0	-0.0	0.0	0.0	0.0	0.0	0.0	0.0	0.0	3.726862606234604e-31	1.3923192203294489e-31	-0.0	0.0	-0.0	-0.0	-0.0	-0.0	-0.0	-0.0	-0.0	0.0	0.0	-0.0	-0.0	0.0	-0.0	-0.0	0.0	4.298558892087439e-33	-0.0	-0.0	-0.0	-0.0	-0.0	-0.0	-1.8551190729141258e-32	-0.0	-0.0	0.0	-0.0	-0.0	-0.0	0.0	0.0	-0.0	-0.0	0.0	-0.0	6.580080992420478e-34
cg04068518	-0.0	-0.0	1.4954504710876608e-32	0.0	0.0	-0.0	0.0	0.0	-0.0	0.0	-0.0	0.0	0.0	-0.0	-0.0	0.0	0.0	0.0	0.0	-0.0	0.0	0.0	-0.0	-0.0	-0.0	0.0	0.0	4.146798417460269e-31	1.4319877155003085e-32	-0.0	0.0	-0.0	-0.0	0.0	0.0	0.0	-0.0	-0.0	-0.0	-0.0	-0.0	-0.0	-0.0	-0.0	0.0	0.0	-1.3347633791417191e-33	0.0	-0.0	-0.0	-0.0	0.0	-0.0	1.5040572542228752e-31	0.0	-0.0	-0.0	0.0	0.0	-0.0	-0.0	-0.0	0.0	-0.0	0.0	0.0	-3.834299237432018e-33
cg26064704	0.0	-0.0	9.149199336656243e-33	-0.0	0.0	0.0	-0.0	-0.0	0.0	0.0	0.0	0.0	0.0	0.0	0.0	-0.0	0.0	0.0	-0.0	0.0	-0.0	0.0	-0.0	-0.0	0.0	-0.0	-0.0	-1.686436133385832e-31	1.726451514941143e-31	-0.0	0.0	0.0	0.0	-0.0	0.0	-0.0	0.0	-0.0	0.0	0.0	0.0	0.0	0.0	0.0	0.0	-0.0	-4.342839665758384e-33	0.0	-0.0	-0.0	-0.0	0.0	0.0	2.382814548647039e-31	0.0	-0.0	-0.0	0.0	-0.0	0.0	0.0	-0.0	-0.0	-0.0	-0.0	-0.0	6.97068406118657e-33
cg17371081	-0.0	0.0	1.2805952926617396e-32	-0.0	0.0	-0.0	-0.0	-0.0	0.0	-0.0	-0.0	-0.0	-0.0	-0.0	0.0	0.0	0.0	-0.0	-0.0	0.0	0.0	0.0	-0.0	-0.0	0.0	0.0	-0.0	3.9288602762231195e-31	1.5084905952416504e-31	-0.0	-0.0	-0.0	-0.0	0.0	0.0	0.0	-0.0	0.0	0.0	-0.0	-0.0	-0.0	0.0	0.0	-0.0	-0.0	2.372039758258448e-33	0.0	-0.0	-0.0	-0.0	-0.0	-0.0	-6.263055839043347e-32	0.0	0.0	0.0	0.0	-0.0	-0.0	0.0	0.0	0.0	-0.0	-0.0	-0.0	-2.4569905903851288e-33
cg08331749	0.0	0.0	-1.2604082479938565e-32	0.0	-0.0	-0.0	0.0	0.0	0.0	0.0	0.0	0.0	-0.0	0.0	-0.0	0.0	-0.0	0.0	0.0	-0.0	-0.0	0.0	0.0	0.0	0.0	-0.0	-0.0	5.916849193964883e-32	1.7322732025186568e-31	0.0	-0.0	-0.0	0.0	-0.0	-0.0	-0.0	0.0	-0.0	-0.0	0.0	0.0	0.0	-0.0	-0.0	0.0	0.0	2.8800296268072324e-34	0.0	0.0	0.0	0.0	0.0	0.0	2.1867131796129755e-31	0.0	-0.0	-0.0	7.514748830427442e-05	-0.0	-0.0	-0.0	-0.0	0.0	0.0	0.0	0.0	-1.288043733340863e-32
cg26433086	0.0	0.0	-1.3443555468298564e-32	-0.0	-0.0	-0.0	-0.0	-0.0	0.0	0.0	0.0	-0.0	0.0	-0.0	0.0	0.0	-0.0	0.0	-0.0	-0.0	0.0	-0.0	0.0	0.0	0.0	-0.0	0.0	-4.722962067550079e-31	-1.1174680171108416e-31	-0.0	-0.0	0.0	-0.0	-0.0	-0.0	-0.0	-0.0	0.0	0.0	-0.0	0.0	0.0	0.0	-0.0	0.0	-0.0	1.6634450687454804e-33	0.0	-0.0	0.0	0.0	0.0	0.0	-1.7609955316516808e-31	0.0	-0.0	-0.0	0.0	0.0	0.0	0.0	0.0	0.0	0.0	0.0	-0.0	-1.6918533494793727e-33
cg11236795	0.0	-0.0	6.489803156131027e-33	0.0	-0.0	0.0	-0.0	-0.0	0.0	0.0	0.0	0.0	0.0	-0.0	0.0	0.0	0.0	-0.0	0.0	0.0	0.0	-0.0	0.0	0.0	0.0	0.0	0.0	-5.471846262246682e-32	-2.4971562557916963e-32	-0.0	0.0	0.0	-0.0	-0.0	-0.0	-0.0	-0.0	0.0	0.0	0.0	0.0	0.0	0.0	-0.0	0.0	-0.0	-8.597535099722543e-33	0.0	-0.0	0.0	0.0	7.268133568712036e-05	0.0	-3.05131738201017e-31	0.0	-0.0	-0.0	0.0	-0.0	0.0	0.0	0.0	-0.0	0.0	-0.0	-0.0	2.6113901628142377e-33
cg07934591	-0.0	-0.0	-6.449770058450112e-33	-0.0	-0.0	-0.0	-0.0	-0.0	0.0	-0.0	-0.0	0.0	0.0	-0.0	0.0	-0.0	-0.0	-0.0	-0.0	-0.0	-0.0	0.0	-0.0	0.0	0.0	0.0	-0.0	-1.973683215562835e-31	-1.5226856825066344e-32	-0.0	-0.0	-0.0	-0.0	0.0	0.0	0.0	-0.0	0.0	0.0	0.0	-0.0	-0.0	-0.0	0.0	-0.0	0.0	8.950496073708401e-33	0.0	-0.0	0.0	0.0	0.0	-0.0	7.966255725830002e-32	-0.0	0.0	-0.0	0.0	0.0	-0.0	-0.0	0.0	0.0	-0.0	0.0	-0.0	1.0885925547440791e-32
cg04471151	-0.0	0.0	2.011353223898124e-32	-0.0	0.0	-0.0	0.0	0.0	0.0	0.0	-0.0	-0.0	-0.0	-0.0	0.0	0.0	0.0	0.0	0.0	-0.0	0.0	0.0	0.0	0.0	0.0	0.0	0.0	-5.477559448996695e-31	1.6274656698512543e-31	0.0	0.0	0.0	-0.0	0.0	0.0	-0.0	0.0	-0.0	0.0	0.0	-0.0	-0.0	0.0	-0.0	0.0	-0.0	6.791046620644246e-34	0.0	-0.0	-0.0	-0.0	-0.0	0.0	8.503434856124195e-33	0.0	0.0	0.0	-0.0	-0.0	0.0	0.0	0.0	-0.0	0.0	0.0	-0.0	-4.8684064953244244e-33
cg07840529	-0.0	0.0	1.2501971063690218e-32	-0.0	-0.0	-0.0	0.0	-0.0	-0.0	0.0	0.0	0.0	0.0	0.0	0.0	-0.0	0.0	-0.0	0.0	0.0	0.0	0.0	-0.0	-0.0	-0.0	0.0	-0.0	7.7559936251860206e-31	2.1643410222117333e-32	0.0	-0.0	-0.0	-0.0	0.0	0.0	0.0	-0.0	-0.0	-0.0	-0.0	-0.0	-0.0	0.0	-0.0	-0.0	0.0	8.474851077943043e-34	0.0	-0.0	-0.0	-0.0	-0.0	-0.0	-5.040705483103808e-31	0.0	0.0	0.0	0.0	-0.0	0.0	0.0	0.0	0.0	-0.0	0.0	0.0	-1.027093907813779e-32
cg13164293	0.0	0.0	6.393786170046099e-33	-0.0	-0.0	-0.0	0.0	0.0	-0.0	-0.0	-0.0	-0.0	-0.0	-0.0	-0.0	0.0	0.0	0.0	-0.0	-0.0	0.0	0.0	0.0	0.0	-0.0	0.0	-0.0	-2.76867887984804e-31	-1.694562223955759e-31	-0.0	0.0	0.0	0.0	0.0	0.0	-0.0	0.0	0.0	0.0	0.0	-0.0	-0.0	-0.0	-0.0	-0.0	0.0	-2.1537842123672806e-35	-0.0	0.0	0.0	0.0	0.0	0.0	3.8860615513651356e-32	0.0	-0.0	0.0	-0.0	0.0	0.0	0.0	0.0	0.0	-0.0	0.0	0.0	3.147130479486537e-33
cg20082547	0.0	0.0	1.1645826676770049e-32	-0.0	0.0	0.0	-0.0	-0.0	0.0	-0.0	0.0	-0.0	-0.0	-0.0	-0.0	0.0	-0.0	0.0	0.0	0.0	0.0	-0.0	-0.0	0.0	-0.0	0.0	0.0	2.7987844881351154e-31	-1.7738211152539455e-31	-0.0	-0.0	-0.0	0.0	-0.0	-0.0	-0.0	-0.0	0.0	-0.0	-0.0	0.0	0.0	0.0	-0.0	0.0	-0.0	-2.52549306050941e-32	0.0	0.0	0.0	0.0	0.0	-0.0	4.0248786640064766e-31	-0.0	0.0	0.0	-0.0	-0.0	0.0	0.0	0.0	0.0	0.0	-0.0	-0.0	-1.3000921789390236e-33
cg05099109	0.0	0.0	1.0855699748254498e-32	-0.0	-0.0	0.0	-0.0	-0.0	0.0	-0.0	-0.0	-0.0	0.0	-0.0	0.0	-0.0	-0.0	-0.0	-0.0	-0.0	0.0	-0.0	0.0	-0.0	-0.0	-0.0	0.0	4.669865173938771e-31	-2.7625304135515283e-31	-0.0	0.0	0.0	-0.0	-0.0	-0.0	-0.0	0.0	-0.0	-0.0	-0.0	-0.0	-0.0	0.0	-0.0	0.0	0.0	7.509253272038854e-33	0.0	-0.0	0.0	0.0	0.0	0.0	-3.0295484217174717e-31	0.0	0.0	0.0	0.0	-0.0	0.0	0.0	0.0	0.0	-0.0	0.0	-0.0	1.1086973539690993e-33
cg07713620	-0.0	-0.0	-1.9072367674702268e-33	0.0	0.0	0.0	0.0	-0.0	-0.0	0.0	0.0	-0.0	0.0	-0.0	0.0	-0.0	0.0	-0.0	-0.0	-0.0	-0.0	0.0	-0.0	-0.0	0.0	0.0	-0.0	-2.4229396452116608e-32	-7.212733365892245e-32	-0.0	-0.0	-0.0	0.0	-0.0	0.0	0.0	-0.0	0.0	0.0	-0.0	-0.0	-0.0	-0.0	0.0	-0.0	-0.0	-6.510487048210171e-33	0.0	0.0	0.0	0.0	-0.0	-0.0	-1.6904458568126672e-31	-0.0	-0.0	-0.0	-3.101714351866538e-05	0.0	-0.0	0.0	0.0	-0.0	-0.0	-0.0	0.0	1.3191098960025312e-32
cg09058747	0.0	0.0	7.20005598712339e-33	-0.0	0.0	-0.0	0.0	-0.0	0.0	-0.0	-0.0	-0.0	-0.0	0.0	-0.0	-0.0	0.0	0.0	-0.0	0.0	-0.0	0.0	-0.0	-0.0	0.0	0.0	0.0	2.0679631487025233e-31	5.334472845611765e-32	-0.0	0.0	-0.0	-0.0	0.0	0.0	0.0	0.0	0.0	-0.0	-0.0	-0.0	-0.0	-0.0	0.0	-0.0	-0.0	1.83809067866902e-33	-0.0	0.0	0.0	0.0	-0.0	-0.0	-5.77075770207139e-32	0.0	0.0	0.0	0.0	0.0	0.0	0.0	0.0	-0.0	0.0	-0.0	0.0	9.846304117341647e-33
cg09379781	-0.0	-0.0	-2.4184582753915715e-33	0.0	0.0	0.0	-0.0	-0.0	-0.0	0.0	0.0	-0.0	0.0	0.0	0.0	0.0	0.0	0.0	-0.0	0.0	-0.0	-0.0	0.0	-0.0	-0.0	-0.0	-0.0	-9.57840235583346e-33	-4.174352147824736e-32	0.0	-0.0	0.0	0.0	0.0	0.0	0.0	-0.0	-0.0	0.0	0.0	0.0	0.0	-0.0	0.0	0.0	-0.0	9.56069616903467e-34	-0.0	-0.0	-0.0	-0.0	-0.0	-0.0	-1.638062177150033e-31	-0.0	-0.0	-0.0	0.0	-0.0	0.0	0.0	-0.0	-0.0	0.0	-0.0	-0.0	6.30623040474391e-33
cg16729878	0.0	-0.0	7.22816002664595e-33	0.0	-0.0	-0.0	-0.0	-0.0	0.0	0.0	0.0	0.0	0.0	-0.0	-0.0	-0.0	0.0	0.0	0.0	-0.0	-0.0	0.0	-0.0	-0.0	-0.0	0.0	-0.0	5.3086681028459e-33	-1.9961518221484417e-32	-0.0	0.0	-0.0	0.0	0.0	0.0	0.0	0.0	-0.0	-0.0	-0.0	-0.0	-0.0	0.0	-0.0	0.0	0.0	2.7001123653485414e-32	-0.0	-0.0	-0.0	-0.0	1.0890680605490102e-05	0.0	-8.245094402885276e-32	0.0	-0.0	0.0	0.0	-0.0	-0.0	0.0	0.0	0.0	-0.0	0.0	0.0	2.629395639971809e-33
cg21493913	-0.0	-0.0	6.215161273654322e-33	0.0	-0.0	0.0	-0.0	-0.0	-0.0	0.0	0.0	-0.0	-0.0	-0.0	-0.0	0.0	-0.0	0.0	-0.0	0.0	-0.0	0.0	-0.0	-0.0	-0.0	0.0	0.0	-3.1844898477426302e-31	5.040682028499787e-32	-0.0	-0.0	0.0	0.0	-0.0	-0.0	-0.0	-0.0	0.0	0.0	-0.0	0.0	0.0	0.0	0.0	0.0	-0.0	-3.1302909037524446e-32	0.0	-0.0	-0.0	-0.0	-0.0	0.0	-4.023297915703989e-31	-0.0	0.0	0.0	0.0	0.0	-0.0	-0.0	0.0	-0.0	0.0	-0.0	-0.0	1.2844642140619241e-35
cg11006962	0.0	0.0	-2.014152775651546e-32	-0.0	-0.0	-0.0	-0.0	0.0	-0.0	0.0	0.0	0.0	0.0	-0.0	0.0	0.0	0.0	0.0	-0.0	-0.0	0.0	-0.0	0.0	0.0	1.2684639848784434e-05	0.0	0.0	-4.031456030012518e-31	-5.98806957026241e-32	-0.0	0.0	0.0	0.0	0.0	0.0	-0.0	-0.0	-0.0	-0.0	0.0	-0.0	-0.0	-0.0	0.0	0.0	0.0	-1.6201150208778931e-32	0.0	-0.0	0.0	0.0	-0.0	-0.0	1.3978399238334327e-31	0.0	-0.0	0.0	-0.0	0.0	-0.0	-0.0	-0.0	-0.0	0.0	0.0	0.0	-6.9815896008294894e-34
cg24389239	-0.0	-0.0	7.175323456067062e-33	-0.0	-0.0	0.0	0.0	-0.0	0.0	-0.0	-0.0	-0.0	-0.0	-0.0	0.0	0.0	-0.0	0.0	0.0	-0.0	0.0	-0.0	0.0	0.0	-0.0	0.0	0.0	-1.083657660541031e-31	2.7431312216660675e-32	-0.0	0.0	0.0	-0.0	-0.0	0.0	0.0	0.0	0.0	0.0	0.0	0.0	0.0	0.0	-0.0	-0.0	0.0	1.5803026470480006e-32	-0.0	-0.0	-0.0	-0.0	-0.0	-0.0	-4.9263844470471786e-32	0.0	0.0	-0.0	-0.0	-0.0	0.0	-0.0	0.0	-0.0	-0.0	0.0	0.0	-2.8613666205034804e-33
cg06801028	0.0	-0.0	-1.9693178265591437e-32	-0.0	-0.0	-0.0	0.0	0.0	-0.0	-0.0	-0.0	-0.0	-0.0	-0.0	-0.0	-0.0	-0.0	-0.0	-0.0	-0.0	-0.0	-0.0	-0.0	0.0	-0.0	0.0	-0.0	3.1993407435315435e-31	1.1834598170866608e-32	-0.0	0.0	0.0	0.0	0.0	0.0	0.0	0.0	-0.0	-0.0	0.0	-0.0	-0.0	0.0	0.0	-0.0	-0.0	8.944736329972382e-33	0.0	0.0	0.0	0.0	-0.0	0.0	-1.6807690747945587e-32	-0.0	0.0	-0.0	-0.0	0.0	-0.0	0.0	0.0	-0.0	-0.0	-0.0	0.0	-2.6189635271235518e-33
cg17180569	-0.0	0.0	-2.2422137448067254e-33	0.0	-0.0	-0.0	0.0	0.0	0.0	0.0	-0.0	0.0	0.0	-0.0	0.0	0.0	0.0	0.0	0.0	-0.0	0.0	-0.0	0.0	0.0	-0.0	0.0	0.0	9.29012641704181e-32	-2.9671516550811117e-32	-0.0	-0.0	0.0	0.0	-0.0	-0.0	-0.0	0.0	-0.0	-0.0	-0.0	0.0	0.0	-0.0	-0.0	0.0	0.0	-7.08257004532204e-33	0.0	-0.0	-0.0	-0.0	0.0	-0.0	-1.5427880741969563e-31	0.0	-0.0	-0.0	0.0	-0.0	-0.0	-0.0	-0.0	0.0	0.0	-0.0	0.0	1.4244609194334625e-32
cg04784316	0.0	0.0	-1.0999056309362971e-32	-0.0	-0.0	-0.0	-0.0	-0.0	-0.0	0.0	0.0	-0.0	0.0	-0.0	-0.0	-0.0	0.0	0.0	0.0	0.0	0.0	0.0	-0.0	0.0	0.0	0.0	0.0	5.4348485389080095e-31	-7.602972717709677e-33	-0.0	-0.0	0.0	0.0	0.0	-0.0	-0.0	-0.0	-0.0	-0.0	-0.0	-0.0	-0.0	0.0	-0.0	0.0	0.0	2.0714541401765744e-32	0.0	-0.0	0.0	0.0	-0.0	0.0	-7.453098040285328e-33	0.0	0.0	0.0	-0.0	0.0	0.0	0.0	0.0	-0.0	0.0	-0.0	-0.0	5.3173873845944e-34
cg24648278	0.0	0.0	9.958783172540506e-33	-0.0	-0.0	-0.0	-0.0	-0.0	0.0	0.0	0.0	0.0	0.0	0.0	-0.0	0.0	-0.0	-0.0	0.0	0.0	-0.0	-0.0	-0.0	-0.0	-0.0	-0.0	0.0	4.913652482781385e-31	1.2796740165720147e-31	0.0	0.0	-0.0	0.0	0.0	-0.0	-0.0	-0.0	-0.0	0.0	0.0	0.0	0.0	-0.0	-0.0	0.0	-0.0	-1.5027584796954843e-32	0.0	-0.0	-0.0	-0.0	0.0	-0.0	-1.4622227820477808e-32	-0.0	-0.0	-0.0	0.0	-0.0	0.0	-0.0	-0.0	-0.0	0.0	-0.0	0.0	6.635958594275417e-34
cg27741306	-0.0	-0.0	9.444144508744012e-33	0.0	-0.0	-0.0	-0.0	-0.0	-0.0	-0.0	-0.0	0.0	-0.0	-0.0	-0.0	0.0	0.0	0.0	0.0	-0.0	-0.0	0.0	0.0	0.0	-0.0	0.0	0.0	-7.667710951901134e-32	-1.4141126120497372e-31	-0.0	0.0	-0.0	0.0	-0.0	-0.0	0.0	0.0	0.0	-0.0	-0.0	-0.0	-0.0	0.0	0.0	0.0	0.0	-1.894367417207445e-32	0.0	-0.0	-0.0	-0.0	-0.0	0.0	-9.94320559860201e-32	0.0	-0.0	0.0	-0.0	0.0	-0.0	-0.0	0.0	0.0	0.0	-0.0	0.0	9.48108361128157e-34
cg06847070	0.0	0.0	-6.868607453796649e-33	0.0	-0.0	0.0	-0.0	-0.0	-0.0	-0.0	0.0	-0.0	-0.0	-0.0	0.0	-0.0	0.0	-0.0	-0.0	-0.0	-0.0	-0.0	-0.0	0.0	0.0	-0.0	-0.0	-3.976271790150061e-32	1.1930391063641021e-31	0.0	-0.0	0.0	0.0	-0.0	-0.0	0.0	-0.0	0.0	0.0	0.0	0.0	0.0	-0.0	0.0	0.0	-0.0	2.4927817158015977e-34	0.0	0.0	0.0	0.0	-0.0	0.0	-8.559995376613199e-32	0.0	-0.0	-0.0	-0.0	-0.0	-0.0	0.0	-0.0	0.0	-0.0	-0.0	-0.0	9.149477238935312e-34
cg24535203	-0.0	-0.0	7.05967038893887e-33	-0.0	-0.0	0.0	-0.0	-0.0	-0.0	0.0	0.0	0.0	0.0	-0.0	-0.0	-0.0	-0.0	0.0	0.0	-0.0	0.0	0.0	-0.0	-0.0	-0.0	-0.0	-0.0	2.784918103498933e-31	-3.3013770094087304e-32	0.0	-0.0	-0.0	-0.0	-0.0	-0.0	-0.0	0.0	0.0	-0.0	-0.0	0.0	0.0	-0.0	-0.0	0.0	-0.0	2.9875531473762545e-35	0.0	0.0	0.0	0.0	0.0	0.0	-2.616899245762377e-31	0.0	0.0	-0.0	0.0	0.0	0.0	-0.0	0.0	0.0	0.0	-0.0	-0.0	9.721603034151763e-33
cg11566487	-0.0	0.0	-4.743067357670839e-33	0.0	-0.0	0.0	-0.0	-0.0	0.0	-0.0	-0.0	-0.0	-0.0	0.0	0.0	-0.0	0.0	-0.0	0.0	-0.0	0.0	-0.0	-0.0	-0.0	-0.0	0.0	0.0	4.659193801160497e-32	1.6709640287299749e-31	-0.0	-0.0	-0.0	-0.0	0.0	0.0	-0.0	-0.0	-0.0	-0.0	-0.0	-0.0	-0.0	-0.0	0.0	0.0	-0.0	1.0978614739779122e-32	0.0	0.0	0.0	0.0	0.0	0.0	-3.0969883818174217e-31	0.0	0.0	0.0	-0.0	-0.0	-0.0	-0.0	-0.0	-0.0	0.0	-0.0	0.0	1.9540074449565695e-33
cg04618733	0.0	-0.0	-1.5134072849100856e-32	0.0	0.0	0.0	-0.0	-0.0	-0.0	-0.0	-0.0	0.0	0.0	-0.0	0.0	-0.0	0.0	-0.0	-0.0	-0.0	-0.0	0.0	-0.0	-0.0	-0.0	-0.0	0.0	-7.898819357451674e-31	1.1399731811360027e-31	0.0	0.0	-0.0	0.0	-0.0	-0.0	-0.0	0.0	0.0	0.0	0.0	-0.0	-0.0	0.0	0.0	-0.0	0.0	-7.453075430822917e-34	-0.0	0.0	0.0	0.0	-0.0	0.0	-6.558238004398615e-31	-0.0	-0.0	-0.0	0.0	0.0	-0.0	0.0	0.0	-0.0	-0.0	-0.0	-0.0	1.345780711897897e-32
cg12881168	-0.0	0.0	-2.0421802725526187e-34	-0.0	-0.0	-0.0	0.0	0.0	0.0	-0.0	-0.0	-0.0	-0.0	-0.0	-0.0	0.0	-0.0	-0.0	-0.0	0.0	0.0	0.0	-0.0	-0.0	0.0	-0.0	0.0	2.8594866230062856e-31	-2.714709911627477e-32	-0.0	0.0	-0.0	-0.0	-0.0	-0.0	-0.0	-0.0	-0.0	-0.0	0.0	-0.0	-0.0	-0.0	0.0	-0.0	0.0	-6.0521916695821464e-33	0.0	0.0	-0.0	-0.0	5.600577919545903e-06	-0.0	1.7234063181226169e-31	0.0	0.0	0.0	2.1942528664952897e-05	0.0	-0.0	-0.0	0.0	0.0	-0.0	0.0	-0.0	-1.1943486641625403e-32
cg25484136	-0.0	-0.0	1.0186241717827353e-32	0.0	-0.0	-0.0	0.0	0.0	-0.0	-0.0	0.0	0.0	0.0	0.0	0.0	-0.0	0.0	-0.0	0.0	-0.0	0.0	-0.0	0.0	0.0	0.0	0.0	0.0	4.764383990674773e-31	-2.838090907007031e-31	-0.0	0.0	-0.0	0.0	-0.0	-0.0	-0.0	-0.0	0.0	0.0	0.0	0.0	0.0	0.0	0.0	0.0	-0.0	8.241160995669787e-33	0.0	0.0	0.0	0.0	-0.0	-0.0	-2.476203613239577e-31	-0.0	-0.0	-0.0	0.0	0.0	-0.0	-0.0	0.0	0.0	-0.0	-0.0	0.0	-7.227230098705562e-33
cg22040940	0.0	-0.0	-7.230683878877229e-33	0.0	-0.0	0.0	-0.0	-0.0	-0.0	0.0	0.0	0.0	0.0	-0.0	0.0	0.0	0.0	-0.0	0.0	-0.0	-0.0	-0.0	-0.0	0.0	0.0	-0.0	-0.0	4.023486089916586e-31	-4.755225053678778e-33	-0.0	0.0	0.0	-0.0	-0.0	-0.0	-0.0	-0.0	0.0	-0.0	-0.0	0.0	0.0	-0.0	0.0	0.0	-0.0	1.238656496037034e-33	0.0	-0.0	-0.0	-0.0	-0.0	-0.0	-1.0093758673946796e-32	0.0	-0.0	-0.0	-0.0	-0.0	0.0	-0.0	0.0	-0.0	0.0	-0.0	-0.0	-1.0548991210448961e-32
cg01425237	-0.0	0.0	2.169274151770466e-33	-0.0	0.0	0.0	0.0	-0.0	0.0	-0.0	-0.0	-0.0	-0.0	-0.0	-0.0	0.0	0.0	0.0	0.0	-0.0	-0.0	0.0	0.0	0.0	0.0	-0.0	0.0	-2.4587217995326757e-32	2.6713048785772814e-32	0.0	-0.0	-0.0	0.0	-0.0	-0.0	-0.0	0.0	-0.0	-0.0	-0.0	0.0	0.0	0.0	0.0	-0.0	-0.0	1.2283563449649025e-32	-0.0	0.0	0.0	0.0	-9.22749572439569e-05	-0.0	1.2555178059108457e-31	0.0	-0.0	-0.0	-1.6462179392713035e-05	0.0	0.0	-0.0	-0.0	-0.0	-0.0	0.0	0.0	-1.8929670554075343e-34
cg22050328	0.0	0.0	4.3315694039137255e-33	-0.0	-0.0	-0.0	-0.0	-0.0	0.0	-0.0	-0.0	-0.0	-0.0	0.0	-0.0	0.0	0.0	-0.0	-0.0	0.0	-0.0	-0.0	0.0	0.0	0.0	0.0	0.0	2.365440383991873e-31	-6.18053803176639e-32	-0.0	0.0	-0.0	-0.0	0.0	0.0	-0.0	0.0	-0.0	-0.0	0.0	-0.0	-0.0	-0.0	0.0	0.0	0.0	1.0745284030453207e-34	-0.0	0.0	0.0	0.0	0.0	-0.0	2.8444201445842085e-31	0.0	0.0	0.0	-0.0	-0.0	0.0	0.0	0.0	-0.0	0.0	0.0	0.0	-4.150450353077883e-34
cg26754312	0.0	-0.0	1.9111122577399124e-33	-0.0	-0.0	0.0	-0.0	-0.0	0.0	0.0	0.0	-0.0	-0.0	-0.0	0.0	0.0	-0.0	0.0	-0.0	0.0	0.0	-0.0	0.0	0.0	0.0	-0.0	0.0	-3.873330707834387e-31	6.562064083609903e-32	-0.0	-0.0	0.0	-0.0	-0.0	-0.0	-0.0	-0.0	0.0	0.0	0.0	0.0	0.0	-0.0	0.0	0.0	-0.0	4.596750971190628e-34	-0.0	0.0	-0.0	-0.0	-0.0	0.0	5.458424918866633e-32	0.0	-0.0	-0.0	-0.0	0.0	0.0	-0.0	-0.0	0.0	0.0	-0.0	-0.0	2.3728759275331153e-33
cg02074943	-0.0	-0.0	7.080774441081436e-33	0.0	-0.0	0.0	-0.0	-0.0	0.0	-0.0	-0.0	0.0	0.0	0.0	-0.0	-0.0	0.0	-0.0	0.0	0.0	0.0	-0.0	0.0	0.0	0.0	-0.0	0.0	2.5961225682386625e-31	-1.87769792181039e-31	0.0	0.0	0.0	-0.0	0.0	0.0	0.0	0.0	0.0	0.0	0.0	-0.0	-0.0	-0.0	-0.0	-0.0	0.0	3.577713726295362e-32	-0.0	0.0	0.0	0.0	8.419280907158221e-05	-0.0	3.723939323745054e-31	0.0	-0.0	-0.0	0.0	-0.0	0.0	-0.0	-0.0	-0.0	0.0	-0.0	-0.0	1.2526253988508475e-33
cg10673895	-0.0	0.0	6.001461541088114e-33	-0.0	-0.0	-0.0	0.0	0.0	0.0	-0.0	-0.0	-0.0	-0.0	-0.0	-0.0	-0.0	-0.0	0.0	0.0	-0.0	0.0	-0.0	0.0	0.0	-0.0	-0.0	0.0	-2.738313717012863e-31	1.3265649011646332e-31	0.0	0.0	-0.0	-0.0	-0.0	-0.0	-0.0	-0.0	-0.0	-0.0	0.0	0.0	0.0	0.0	-0.0	0.0	0.0	1.1963403531412363e-33	0.0	-0.0	-0.0	-0.0	-0.0	-0.0	-1.6474062754102774e-32	0.0	0.0	-0.0	-0.0	-0.0	0.0	0.0	0.0	0.0	0.0	0.0	-0.0	9.498458457390996e-34
cg17754737	-0.0	0.0	-7.832582290564539e-33	0.0	0.0	-0.0	-0.0	-0.0	-0.0	0.0	-0.0	0.0	0.0	0.0	0.0	-0.0	0.0	0.0	0.0	-0.0	0.0	0.0	0.0	0.0	-0.0	-0.0	0.0	2.5619942815383502e-31	-1.0040621750562898e-32	0.0	-0.0	0.0	0.0	0.0	-0.0	-0.0	0.0	-0.0	0.0	-0.0	0.0	0.0	-0.0	-0.0	-0.0	0.0	-1.268883207481885e-32	-0.0	0.0	-0.0	-0.0	-7.353696870485312e-06	-0.0	-2.0841236686408785e-31	-0.0	0.0	-0.0	-0.0	-0.0	-0.0	-0.0	-0.0	-0.0	0.0	-0.0	-0.0	-5.4650189205840625e-33
cg01679464	0.0	-0.0	-3.020721646960209e-33	0.0	-0.0	0.0	-0.0	-0.0	-0.0	0.0	0.0	0.0	0.0	-0.0	0.0	-0.0	0.0	-0.0	0.0	-0.0	-0.0	-0.0	0.0	-0.0	-0.0	0.0	0.0	8.297811868745436e-33	9.332814757676076e-32	-0.0	0.0	0.0	0.0	-0.0	-0.0	-0.0	-0.0	0.0	0.0	0.0	-0.0	-0.0	0.0	-0.0	0.0	-0.0	-8.609581509397769e-33	0.0	-0.0	0.0	0.0	1.3475514190330453e-05	0.0	-2.974144723072916e-31	0.0	-0.0	0.0	0.0	0.0	-0.0	-0.0	0.0	0.0	0.0	-0.0	-0.0	-6.088095710106677e-33
cg20013240	0.0	0.0	8.761490122989163e-33	0.0	0.0	0.0	0.0	0.0	0.0	-0.0	-0.0	-0.0	-0.0	0.0	-0.0	0.0	0.0	-0.0	-0.0	0.0	-0.0	0.0	0.0	0.0	0.0	0.0	-0.0	2.5053675816314613e-31	-8.73492837658769e-33	-0.0	-0.0	-0.0	0.0	-0.0	-0.0	-0.0	-0.0	0.0	0.0	0.0	0.0	0.0	0.0	-0.0	0.0	-0.0	-7.157090884047261e-33	-0.0	0.0	0.0	0.0	-0.0	-0.0	-3.2184214863875225e-32	-0.0	-0.0	0.0	-5.183086957249499e-06	-0.0	-0.0	-0.0	-0.0	0.0	0.0	-0.0	-0.0	-4.160681785120962e-33
cg15544864	-0.0	0.0	-1.0445294952516464e-32	-0.0	0.0	-0.0	-0.0	0.0	-0.0	-0.0	0.0	0.0	0.0	-0.0	-0.0	-0.0	-0.0	0.0	0.0	-0.0	0.0	-0.0	-0.0	0.0	-0.0	0.0	0.0	-1.8077231807590293e-31	-2.185545211234629e-32	-0.0	-0.0	-0.0	-0.0	-0.0	-0.0	-0.0	0.0	0.0	-0.0	0.0	0.0	0.0	0.0	-0.0	0.0	-0.0	-7.628387717808925e-33	0.0	0.0	0.0	0.0	-0.0	0.0	-2.4268694871665148e-33	-0.0	0.0	-0.0	-0.0	0.0	-0.0	-0.0	0.0	0.0	0.0	-0.0	-0.0	1.4064154668560138e-32
cg25985643	0.0	-0.0	5.5201355101117585e-33	0.0	-0.0	-0.0	0.0	0.0	-0.0	-0.0	-0.0	-0.0	-0.0	-0.0	-0.0	0.0	-0.0	0.0	0.0	0.0	-0.0	0.0	-0.0	-0.0	-0.0	-0.0	-0.0	3.891707683403483e-31	7.596337816057368e-32	-0.0	0.0	-0.0	0.0	0.0	0.0	-0.0	0.0	-0.0	0.0	0.0	-0.0	-0.0	-0.0	-0.0	0.0	0.0	3.1697275156688154e-33	-0.0	0.0	0.0	0.0	0.0	0.0	7.32615715635141e-32	-0.0	0.0	0.0	-0.0	-0.0	0.0	-0.0	-0.0	-0.0	-0.0	0.0	0.0	9.059505226425008e-33
cg14160312	-0.0	0.0	-5.816022509086589e-33	-0.0	0.0	-0.0	0.0	0.0	-0.0	0.0	-0.0	-0.0	-0.0	0.0	-0.0	-0.0	-0.0	0.0	-0.0	0.0	-0.0	0.0	-0.0	-0.0	-0.0	-0.0	0.0	-3.500447848040963e-31	9.990148122098518e-32	0.0	-0.0	0.0	-0.0	0.0	-0.0	0.0	-0.0	-0.0	-0.0	-0.0	-0.0	-0.0	-0.0	-0.0	-0.0	0.0	-1.9918219708055086e-32	-0.0	0.0	-0.0	-0.0	-0.0	-0.0	7.803574431467079e-32	-0.0	-0.0	-0.0	-1.631270281927447e-05	-0.0	0.0	0.0	0.0	-0.0	0.0	0.0	0.0	-6.371571831217537e-33
cg09580965	-0.0	0.0	-1.024349328825722e-32	-0.0	0.0	-0.0	0.0	0.0	-0.0	0.0	-0.0	0.0	0.0	-0.0	-0.0	-0.0	0.0	-0.0	-0.0	0.0	-0.0	0.0	-0.0	-0.0	0.0	0.0	-0.0	-1.6217152109932894e-31	-7.801978791797934e-34	0.0	-0.0	-0.0	-0.0	0.0	-0.0	-0.0	0.0	-0.0	-0.0	-0.0	0.0	0.0	-0.0	-0.0	-0.0	0.0	7.88792935285834e-33	0.0	-0.0	-0.0	-0.0	-0.0	-0.0	1.5268664302187674e-31	0.0	-0.0	-0.0	0.0	0.0	-0.0	0.0	0.0	0.0	-0.0	-0.0	0.0	-1.6426407859343004e-34
cg12120922	0.0	0.0	-5.592842024381437e-34	0.0	0.0	-0.0	0.0	0.0	0.0	0.0	-0.0	0.0	0.0	0.0	0.0	0.0	-0.0	-0.0	0.0	-0.0	0.0	0.0	0.0	0.0	0.0	0.0	0.0	3.98913249034528e-31	-2.5317218072968004e-33	0.0	0.0	-0.0	0.0	0.0	-0.0	-0.0	-0.0	0.0	-0.0	-0.0	0.0	0.0	-0.0	-0.0	-0.0	0.0	4.348461649477323e-33	-0.0	0.0	0.0	0.0	0.0	0.0	-4.755232102945189e-31	-0.0	0.0	0.0	-0.0	0.0	-0.0	-0.0	-0.0	-0.0	-0.0	0.0	0.0	-6.826431827357209e-33
cg18167971	0.0	0.0	-7.492845282829795e-33	-0.0	-0.0	-0.0	-0.0	-0.0	-0.0	-0.0	0.0	0.0	0.0	-0.0	-0.0	0.0	-0.0	0.0	0.0	0.0	0.0	0.0	0.0	0.0	0.0	0.0	0.0	8.552996673653488e-32	1.3987187113579144e-31	-0.0	0.0	-0.0	0.0	-0.0	-0.0	-0.0	-0.0	0.0	-0.0	-0.0	0.0	0.0	-0.0	-0.0	0.0	0.0	9.5697117933538e-34	0.0	-0.0	0.0	0.0	0.0	-0.0	-2.5084509238810516e-33	0.0	0.0	0.0	0.0	-0.0	0.0	-0.0	-0.0	-0.0	-0.0	-0.0	-0.0	-7.377961224942113e-33
cg05892673	-0.0	-0.0	-9.296914439753459e-33	0.0	-0.0	-0.0	-0.0	-0.0	-0.0	0.0	0.0	-0.0	-0.0	-0.0	0.0	0.0	-0.0	-0.0	-0.0	0.0	0.0	-0.0	0.0	0.0	-0.0	-0.0	0.0	-1.8483401285908977e-31	2.1840790026498196e-32	0.0	0.0	-0.0	-0.0	0.0	0.0	0.0	-0.0	-0.0	-0.0	-0.0	0.0	0.0	-0.0	0.0	0.0	-0.0	4.433892490922353e-33	-0.0	-0.0	-0.0	-0.0	-3.6070335963335147e-05	0.0	-5.905316952571072e-32	-0.0	-0.0	0.0	-0.0	-0.0	-0.0	0.0	-0.0	0.0	0.0	0.0	0.0	-7.377169925582306e-33
cg25433705	0.0	-0.0	-2.2518153778027145e-33	-0.0	-0.0	0.0	-0.0	-0.0	0.0	0.0	0.0	0.0	0.0	-0.0	-0.0	0.0	0.0	0.0	-0.0	0.0	-0.0	0.0	-0.0	-0.0	0.0	0.0	-0.0	-6.150844213158841e-32	-2.1759395755354562e-31	-0.0	-0.0	-0.0	-0.0	-0.0	0.0	0.0	-0.0	0.0	0.0	0.0	0.0	0.0	-0.0	0.0	0.0	-0.0	-1.3514394265239365e-32	0.0	-0.0	-0.0	-0.0	0.0	0.0	2.0851808996161495e-32	-0.0	-0.0	-0.0	-0.0	-0.0	0.0	0.0	0.0	-0.0	0.0	-0.0	0.0	7.724490534768446e-35
cg21727129	0.0	0.0	1.4700208644853415e-33	0.0	-0.0	-0.0	-0.0	-0.0	-0.0	0.0	-0.0	0.0	0.0	0.0	0.0	-0.0	0.0	0.0	0.0	-0.0	0.0	-0.0	0.0	0.0	0.0	-0.0	0.0	-4.559797883685988e-31	-3.77005480133296e-32	0.0	0.0	0.0	0.0	-0.0	-0.0	-0.0	0.0	-0.0	-0.0	-0.0	0.0	0.0	-0.0	-0.0	0.0	0.0	1.0839545051440681e-32	-0.0	0.0	0.0	0.0	-0.0	-0.0	-4.6584549107923193e-32	0.0	-0.0	-0.0	-0.0	-0.0	0.0	-0.0	-0.0	-0.0	-0.0	0.0	0.0	-5.686293293751019e-33
cg02188818	-0.0	0.0	-1.108896066826807e-32	-0.0	0.0	-0.0	-0.0	-0.0	-0.0	0.0	0.0	0.0	0.0	0.0	-0.0	0.0	0.0	0.0	0.0	0.0	0.0	0.0	0.0	0.0	0.0	0.0	0.0	-2.80015946274603e-31	-6.986206583924144e-33	0.0	0.0	-0.0	0.0	0.0	0.0	0.0	0.0	-0.0	-0.0	-0.0	0.0	0.0	-0.0	-0.0	0.0	0.0	-8.29672259326138e-33	-0.0	0.0	0.0	0.0	-0.0	-0.0	1.543923212733504e-31	0.0	0.0	0.0	0.0	0.0	0.0	0.0	0.0	-0.0	0.0	0.0	0.0	-9.17977939581253e-35
cg17379135	0.0	0.0	5.2498810712551744e-33	-0.0	0.0	0.0	-0.0	-0.0	0.0	-0.0	-0.0	0.0	0.0	0.0	-0.0	-0.0	0.0	0.0	0.0	0.0	0.0	-0.0	0.0	-0.0	0.0	-0.0	-0.0	-6.288976941397284e-31	9.708083043076894e-32	0.0	-0.0	0.0	-0.0	-0.0	0.0	0.0	-0.0	0.0	0.0	-0.0	-0.0	-0.0	0.0	-0.0	0.0	0.0	-1.3719437943716505e-32	-0.0	0.0	0.0	0.0	0.0	0.0	-3.910972925984144e-32	0.0	0.0	0.0	2.9976646112729717e-05	-0.0	-0.0	0.0	-0.0	0.0	-0.0	-0.0	0.0	-5.0860667762949004e-33
cg25584930	-0.0	-0.0	5.192171664869192e-33	0.0	-0.0	-0.0	0.0	0.0	-0.0	-0.0	0.0	-0.0	-0.0	-0.0	-0.0	0.0	-0.0	0.0	0.0	-0.0	-0.0	-0.0	0.0	0.0	0.0	0.0	0.0	6.550698071315394e-31	-4.00048705813394e-32	-0.0	0.0	-0.0	-0.0	-0.0	-0.0	-0.0	-0.0	0.0	-0.0	0.0	-0.0	-0.0	-0.0	0.0	0.0	0.0	1.6649051333284102e-32	0.0	-0.0	-0.0	-0.0	0.0	0.0	-4.991870743562381e-31	-0.0	0.0	0.0	0.0	-0.0	-0.0	-0.0	0.0	0.0	0.0	0.0	0.0	-4.894140460498324e-33
cg05055400	0.0	-0.0	-6.22875961386522e-33	-0.0	0.0	0.0	-0.0	-0.0	0.0	-0.0	-0.0	-0.0	-0.0	-0.0	-0.0	0.0	-0.0	0.0	-0.0	0.0	0.0	0.0	-0.0	-0.0	-0.0	0.0	-0.0	-6.450257710016872e-32	2.9742266377597034e-32	-0.0	-0.0	0.0	-0.0	-0.0	-0.0	0.0	0.0	0.0	-0.0	-0.0	0.0	0.0	0.0	-0.0	0.0	-0.0	1.29655012364484e-32	0.0	-0.0	-0.0	-0.0	-0.0	0.0	-5.439637690123871e-32	-0.0	0.0	0.0	-0.0	-0.0	0.0	-0.0	0.0	0.0	0.0	-0.0	-0.0	-6.930702813248099e-33
cg08295081	0.0	-0.0	-1.0841921816282279e-33	-0.0	0.0	0.0	-0.0	-0.0	0.0	-0.0	-0.0	-0.0	-0.0	-0.0	-0.0	-0.0	-0.0	-0.0	-0.0	-0.0	-0.0	0.0	-0.0	0.0	-0.0	0.0	0.0	-4.285425678686402e-32	9.903342752269185e-32	-0.0	0.0	-0.0	0.0	-0.0	-0.0	0.0	0.0	0.0	0.0	-0.0	0.0	0.0	-0.0	-0.0	0.0	0.0	7.734733035947832e-33	0.0	-0.0	0.0	0.0	1.2794981719222347e-05	0.0	-9.424503670112933e-32	0.0	0.0	0.0	6.037443515941784e-06	0.0	0.0	0.0	0.0	0.0	-0.0	0.0	-0.0	3.904724989318335e-33
cg01837492	-0.0	-0.0	-2.948608386658785e-33	0.0	0.0	0.0	-0.0	-0.0	0.0	0.0	-0.0	0.0	0.0	0.0	0.0	-0.0	0.0	0.0	0.0	0.0	0.0	0.0	-0.0	-0.0	-0.0	0.0	-0.0	-2.562473804070892e-31	-1.1529287647939292e-31	0.0	-0.0	0.0	0.0	-0.0	-0.0	0.0	-0.0	-0.0	0.0	-0.0	-0.0	-0.0	-0.0	-0.0	0.0	-0.0	4.088200547449577e-33	-0.0	0.0	0.0	0.0	-0.0	0.0	-2.1473022177437896e-31	0.0	-0.0	-0.0009676337187309533	-0.0	0.0	-0.0	0.0	0.0	0.0	-0.0	-0.0	0.0	1.413484012257006e-32
cg20144680	-0.0	0.0	-1.330814711390668e-32	0.0	-0.0	0.0	-0.0	-0.0	-0.0	-0.0	-0.0	-0.0	-0.0	-0.0	0.0	0.0	0.0	0.0	0.0	-0.0	0.0	-0.0	0.0	0.0	0.0	-0.0	-0.0	1.67600465290193e-31	2.4853310531471734e-32	0.0	-0.0	-0.0	0.0	-0.0	-0.0	-0.0	-0.0	-0.0	0.0	-0.0	0.0	0.0	-0.0	-0.0	-0.0	0.0	1.0012639802703267e-32	-0.0	-0.0	-0.0	-0.0	-4.2286815295734266e-05	0.0	-1.5364390529273884e-32	-0.0	-0.0	-0.0	0.0	0.0	-0.0	0.0	-0.0	0.0	0.0	-0.0	0.0	9.77094521663031e-33
cg18166764	0.0	-0.0	-5.1292009072663526e-33	0.0	-0.0	0.0	-0.0	-0.0	-0.0	0.0	-0.0	-0.0	-0.0	-0.0	-0.0	0.0	0.0	0.0	0.0	0.0	-0.0	0.0	-0.0	-0.0	-0.0	0.0	-0.0	-1.883677493670617e-31	1.4214864106128032e-31	0.0	-0.0	-0.0	0.0	0.0	0.0	0.0	0.0	-0.0	-0.0	0.0	0.0	0.0	-0.0	0.0	0.0	-0.0	-3.1385067565793134e-34	0.0	-0.0	0.0	0.0	-0.0	0.0	1.3462065488565374e-32	-0.0	-0.0	0.0	-0.0	-0.0	0.0	0.0	0.0	-0.0	0.0	0.0	-0.0	9.199299148444144e-33
cg21552578	0.0	0.0	3.324716778701252e-33	0.0	-0.0	-0.0	-0.0	-0.0	-0.0	0.0	0.0	0.0	0.0	0.0	0.0	0.0	0.0	0.0	0.0	0.0	-0.0	-0.0	-0.0	0.0	0.0	0.0	-0.0	-1.250731483100088e-31	-7.279599111253778e-32	-0.0	-0.0	0.0	0.0	0.0	-0.0	0.0	0.0	-0.0	-0.0	-0.0	0.0	0.0	-0.0	-0.0	0.0	0.0	5.65814265742629e-33	0.0	-0.0	-0.0	-0.0	9.528976464874958e-05	-0.0	1.6558698840754406e-31	0.0	-0.0	0.0	2.1878797049909136e-05	-0.0	-0.0	-0.0	-0.0	-0.0	0.0	-0.0	0.0	-5.004060184870841e-34
cg26455973	0.0	-0.0	3.170156707303944e-33	0.0	-0.0	0.0	0.0	-0.0	0.0	-0.0	-0.0	-0.0	0.0	0.0	-0.0	0.0	0.0	-0.0	0.0	0.0	0.0	-0.0	0.0	0.0	0.0	0.0	0.0	1.0031663681233315e-30	4.6989859226126356e-32	-0.0	-0.0	0.0	0.0	-0.0	0.0	0.0	-0.0	0.0	0.0	-0.0	0.0	0.0	0.0	-0.0	0.0	-0.0	1.1857850183139522e-32	-0.0	-0.0	-0.0	-0.0	0.0	0.0	-1.1001076324987064e-31	-0.0	0.0	-0.0	0.0	-0.0	0.0	0.0	0.0	-0.0	-0.0	-0.0	-0.0	-3.1481519545972806e-33
cg00114445	-0.0	0.0	1.584098373925837e-32	0.0	0.0	-0.0	0.0	0.0	-0.0	0.0	0.0	0.0	0.0	-0.0	0.0	0.0	-0.0	0.0	0.0	0.0	0.0	-0.0	0.0	0.0	0.0	-0.0	0.0	-1.9617692885687376e-31	-1.364761079276954e-32	0.0	-0.0	0.0	0.0	-0.0	-0.0	-0.0	0.0	0.0	-0.0	-0.0	-0.0	-0.0	0.0	0.0	-0.0	0.0	1.567946204651706e-32	0.0	-0.0	-0.0	-0.0	-1.5329852480557052e-06	-0.0	1.8850605600223726e-31	0.0	0.0	0.0	-0.0	0.0	0.0	-0.0	0.0	0.0	-0.0	-0.0	-0.0	-1.398898237712204e-32
cg16464150	0.0	0.0	3.324954331568343e-33	0.0	-0.0	-0.0	-0.0	-0.0	0.0	-0.0	-0.0	-0.0	-0.0	-0.0	-0.0	-0.0	0.0	-0.0	0.0	0.0	0.0	-0.0	0.0	0.0	-0.0	-0.0	0.0	-6.712074970816e-31	-2.3420948756338043e-32	0.0	0.0	0.0	0.0	0.0	-0.0	0.0	0.0	0.0	-0.0	-0.0	-0.0	-0.0	0.0	0.0	-0.0	-0.0	-1.624444790263602e-32	-0.0	0.0	0.0	0.0	0.0	0.0	5.012276450012665e-32	-0.0	-0.0	-0.0	0.0	-0.0	0.0	0.0	-0.0	0.0	-0.0	-0.0	0.0	1.0632403045229762e-33
cg14583520	-0.0	-0.0	-6.454647066603786e-34	0.0	0.0	0.0	-0.0	-0.0	-0.0	0.0	-0.0	0.0	0.0	-0.0	-0.0	-0.0	-0.0	0.0	0.0	0.0	-0.0	0.0	0.0	-0.0	-0.0	-0.0	0.0	3.240036575444126e-31	1.6286137024115967e-31	0.0	0.0	-0.0	-0.0	0.0	-0.0	-0.0	-0.0	-0.0	-0.0	-0.0	0.0	0.0	-0.0	-0.0	0.0	0.0	-1.36837011347276e-32	-0.0	0.0	0.0	0.0	-0.0	0.0	2.80280821174345e-31	-0.0	0.0	-0.0	0.0	-0.0	-0.0	-0.0	-0.0	0.0	0.0	-0.0	-0.0	1.436926726433821e-32
cg02303689	0.0	0.0	-7.157487308881821e-33	0.0	-0.0	0.0	-0.0	-0.0	-0.0	-0.0	0.0	0.0	0.0	-0.0	0.0	0.0	0.0	0.0	-0.0	-0.0	-0.0	-0.0	0.0	0.0	0.0	-0.0	-0.0	6.812907959698302e-31	1.6700303515602254e-31	-0.0	0.0	0.0	0.0	-0.0	0.0	-0.0	0.0	-0.0	0.0	0.0	0.0	0.0	0.0	0.0	0.0	-0.0	-1.5490569704368703e-32	0.0	-0.0	0.0	0.0	0.0	-0.0	1.5277732295284293e-32	-0.0	-0.0	-0.0	-4.0435763889597815e-06	-0.0	0.0	0.0	-0.0	-0.0	0.0	0.0	0.0	-1.0026933137043713e-32
cg03724799	-0.0	0.0	9.174586503298975e-34	0.0	0.0	0.0	-0.0	0.0	-0.0	-0.0	-0.0	0.0	0.0	-0.0	0.0	-0.0	-0.0	0.0	0.0	-0.0	0.0	0.0	-0.0	-0.0	0.0	-0.0	0.0	3.3693969568073413e-31	-3.111086026140802e-32	0.0	-0.0	-0.0	0.0	-0.0	-0.0	-0.0	0.0	0.0	-0.0	-0.0	0.0	0.0	-0.0	0.0	-0.0	0.0	4.4532645683891735e-34	0.0	0.0	0.0	0.0	-3.731648538462358e-05	0.0	-5.678612444520668e-32	-0.0	-0.0	-0.0	-0.0	0.0	-0.0	0.0	0.0	-0.0	0.0	-0.0	-0.0	8.274441917946083e-34
cg10926142	0.0	-0.0	-6.78308540383203e-33	0.0	-0.0	-0.0	-0.0	-0.0	-0.0	-0.0	-0.0	0.0	0.0	0.0	0.0	-0.0	0.0	0.0	-0.0	-0.0	-0.0	-0.0	0.0	-0.0	0.0	-0.0	0.0	8.587532692422877e-31	6.175900579213033e-32	0.0	0.0	-0.0	-0.0	-0.0	-0.0	-0.0	-0.0	0.0	-0.0	-0.0	0.0	0.0	-0.0	0.0	0.0	-0.0	2.3398629533472728e-34	-0.0	-0.0	-0.0	-0.0	0.0	0.0	4.259158493269699e-31	0.0	-0.0	-0.0	0.0	-0.0	-0.0	-0.0	-0.0	-0.0	0.0	-0.0	-0.0	1.7336362214034805e-33
cg14725590	-0.0	-0.0	-2.4876834005503025e-33	0.0	-0.0	0.0	0.0	0.0	0.0	-0.0	-0.0	-0.0	-0.0	0.0	0.0	-0.0	-0.0	-0.0	0.0	-0.0	-0.0	-0.0	0.0	-0.0	-0.0	-0.0	0.0	-2.2944574514272844e-32	-1.6941860298789183e-31	0.0	-0.0	0.0	0.0	-0.0	-0.0	-0.0	0.0	0.0	0.0	0.0	0.0	0.0	-0.0	0.0	-0.0	-0.0	5.823510672914911e-33	0.0	0.0	-0.0	-0.0	-0.0	0.0	3.995303723920053e-31	0.0	-0.0	-0.0	0.0	0.0	0.0	-0.0	-0.0	-0.0	-0.0	-0.0	-0.0	7.955258102951389e-33
cg15879810	-0.0	0.0	7.396098140364954e-34	0.0	-0.0	-0.0	-0.0	-0.0	-0.0	0.0	0.0	0.0	0.0	0.0	0.0	-0.0	0.0	-0.0	0.0	-0.0	0.0	0.0	0.0	0.0	-0.0	0.0	-0.0	-1.014391631081699e-31	-1.1201882628668424e-31	0.0	-0.0	0.0	0.0	-0.0	-0.0	0.0	-0.0	0.0	0.0	-0.0	0.0	0.0	-0.0	-0.0	0.0	0.0	8.143776198268688e-33	-0.0	0.0	0.0	0.0	-0.0	-0.0	6.513816372477e-33	0.0	-0.0	-0.0	-0.0	0.0	-0.0	-0.0	-0.0	-0.0	-0.0	-0.0	0.0	-1.879278561356441e-32
cg18517540	0.0	0.0	-4.0281830449974846e-33	-0.0	-0.0	-0.0	-0.0	-0.0	-0.0	-0.0	-0.0	-0.0	-0.0	0.0	-0.0	0.0	0.0	0.0	0.0	-0.0	0.0	-0.0	0.0	0.0	-0.0	0.0	0.0	-3.4834887122426968e-31	8.385201689733182e-33	0.0	-0.0	-0.0	0.0	0.0	-0.0	0.0	0.0	-0.0	-0.0	-0.0	-0.0	-0.0	-0.0	-0.0	-0.0	0.0	1.3390467083636305e-33	-0.0	0.0	0.0	0.0	0.0	0.0	1.64921187893164e-31	0.0	0.0	0.0	0.0	0.0	0.0	-0.0	-0.0	-0.0	-0.0	0.0	0.0	-9.850941272362168e-33
cg18896979	-0.0	0.0	1.706920150325664e-32	0.0	0.0	0.0	0.0	0.0	-0.0	-0.0	0.0	0.0	0.0	-0.0	-0.0	0.0	-0.0	-0.0	-0.0	0.0	-0.0	-0.0	-0.0	-0.0	-0.0	0.0	-0.0	3.889758868772234e-31	7.154679707902871e-32	-0.0	0.0	0.0	-0.0	-0.0	0.0	0.0	0.0	-0.0	0.0	-0.0	-0.0	-0.0	0.0	0.0	0.0	-0.0	1.5679998867312682e-32	0.0	-0.0	-0.0	-0.0	-0.0	-0.0	3.2306356727905604e-32	-0.0	-0.0	0.0	-0.0	0.0	0.0	0.0	0.0	-0.0	-0.0	-0.0	0.0	-1.092952424315874e-32
cg25728328	-0.0	0.0	-1.384522192043319e-32	0.0	-0.0	-0.0	0.0	0.0	-0.0	-0.0	0.0	-0.0	-0.0	-0.0	-0.0	0.0	-0.0	0.0	-0.0	0.0	0.0	-0.0	0.0	-0.0	0.0	-0.0	0.0	-5.021930232972402e-33	-3.641108290262722e-33	-0.0	0.0	-0.0	-0.0	-0.0	-0.0	-0.0	0.0	0.0	0.0	-0.0	0.0	0.0	-0.0	-0.0	0.0	-0.0	6.408299816062299e-33	0.0	0.0	-0.0	-0.0	0.0	0.0	9.552596403126129e-32	-0.0	0.0	-0.0	0.0	-0.0	-0.0	-0.0	-0.0	-0.0	-0.0	-0.0	-0.0	9.325407836207627e-34
cg14445583	-0.0	0.0	-4.211255521578481e-33	0.0	0.0	0.0	0.0	0.0	-0.0	0.0	0.0	-0.0	0.0	0.0	-0.0	-0.0	0.0	0.0	0.0	-0.0	-0.0	-0.0	0.0	0.0	0.0	0.0	0.0	5.687912216158094e-31	-5.531372849090874e-32	0.0	0.0	0.0	0.0	-0.0	-0.0	-0.0	0.0	0.0	0.0	-0.0	0.0	0.0	-0.0	-0.0	0.0	0.0	-1.1807066614200302e-32	-0.0	0.0	0.0	0.0	-0.0	0.0	-4.690130557916505e-31	0.0	0.0	-0.0	-0.0	0.0	-0.0	-0.0	-0.0	-0.0	-0.0	-0.0	-0.0	5.225729872044691e-33
ch.10.7264289R	0.0	0.0	-3.8713908100437615e-33	0.0	-0.0	-0.0	-0.0	-0.0	-0.0	-0.0	-0.0	0.0	0.0	-0.0	0.0	0.0	-0.0	-0.0	-0.0	-0.0	0.0	-0.0	-0.0	-0.0	-0.0	0.0	0.0	2.216820146480644e-31	2.282441681446614e-31	-0.0	0.0	-0.0	0.0	0.0	-0.0	-0.0	-0.0	-0.0	-0.0	-0.0	-0.0	-0.0	-0.0	0.0	-0.0	-0.0	7.101294694305507e-33	-0.0	-0.0	-0.0	-0.0	0.0	-0.0	2.1719012586080528e-33	-0.0	-0.0	0.0	0.0	-0.0	-0.0	-0.0	0.0	-0.0	0.0	0.0	-0.0	-7.300994710530448e-33
cg22173228	-0.0	0.0	-4.19001208255027e-33	-0.0	0.0	-0.0	0.0	0.0	-0.0	0.0	0.0	0.0	0.0	-0.0	-0.0	0.0	0.0	0.0	0.0	-0.0	0.0	0.0	0.0	0.0	0.0	0.0	0.0	1.59520122351248e-31	-3.202414916480029e-32	-0.0	0.0	0.0	0.0	-0.0	-0.0	-0.0	0.0	0.0	0.0	-0.0	0.0	0.0	0.0	-0.0	0.0	-0.0	3.778208042607543e-33	0.0	-0.0	0.0	0.0	-1.651409140300611e-06	-0.063807752055489	-1.0753552322336797e-31	0.0	-0.0	0.0	-0.0	-0.0	0.0	0.0	-0.0	-0.0	0.0	-0.0	0.0	-9.850266349195315e-33
cg21151365	-0.0	-0.0	7.944345446083644e-33	0.0	0.0	0.0	0.0	0.0	0.0	0.0	0.0	0.0	0.0	0.0	0.0	-0.0	-0.0	0.0	-0.0	-0.0	-0.0	-0.0	-0.0	-0.0	-0.0	-0.0	0.0	2.176573078829117e-31	3.320635450822504e-32	0.0	-0.0	0.0	-0.0	-0.0	-0.0	-0.0	0.0	0.0	0.0	0.0	-0.0	-0.0	-0.0	0.0	-0.0	-0.0	1.1216157401429017e-32	-0.0	0.0	-0.0	-0.0	0.0	0.0	7.4246496868867725e-34	0.0	-0.0	-0.0	0.0	0.0	-0.0	-0.0	-0.0	-0.0	-0.0	-0.0	-0.0	1.6438460096186034e-33
cg11956652	-0.0	-0.0	5.585331940384951e-33	0.0	-0.0	-0.0	0.0	0.0	-0.0	-0.0	-0.0	-0.0	-0.0	-0.0	-0.0	0.0	-0.0	-0.0	0.0	0.0	-0.0	-0.0	-0.0	-0.0	-0.0	-0.0	0.0	1.2890749199087828e-31	7.7804901417394e-34	0.0	-0.0	-0.0	0.0	0.0	0.0	0.0	-0.0	0.0	-0.0	-0.0	0.0	0.0	-0.0	0.0	0.0	-0.0	-4.689006255076919e-33	-0.0	-0.0	-0.0	-0.0	-0.0	0.0	-7.73547324194296e-32	0.0	-0.0	-0.0	0.0	0.0	-0.0	0.0	0.0	0.0	-0.0	0.0	0.0	-2.1269109457332595e-32
cg14749212	0.0	0.0	2.3416310005589e-33	-0.0	-0.0	0.0	-0.0	-0.0	0.0	-0.0	-0.0	-0.0	-0.0	-0.0	0.0	0.0	0.0	-0.0	-0.0	0.0	-0.0	-0.0	-0.0	-0.0	0.0	-0.0	-0.0	-2.0224095922640363e-32	1.8835288180500206e-31	-0.0	-0.0	-0.0	-0.0	0.0	0.0	-0.0	0.0	-0.0	0.0	-0.0	0.0	0.0	-0.0	0.0	0.0	-0.0	-3.055823390021445e-33	0.0	0.0	0.0	0.0	-1.4976493835507674e-05	-0.0	-6.080587443943617e-32	-0.0	-0.0	0.0	-6.448307219346297e-05	-0.0	-0.0	0.0	-0.0	-0.0	0.0	-0.0	-0.0	9.89175506887251e-33
cg06326667	0.0	0.0	-1.1751629820854711e-32	0.0	0.0	0.0	-0.0	0.0	0.0	0.0	0.0	0.0	-0.0	0.0	0.0	0.0	0.0	0.0	0.0	0.0	0.0	0.0	-0.0	-0.0	0.0	-0.0	-0.0	-7.544820497094743e-32	1.865996718634471e-31	0.0	-0.0	0.0	0.0	-0.0	-0.0	0.0	0.0	0.0	0.0	-0.0	0.0	0.0	-0.0	-0.0	0.0	0.0	-6.0181500559031995e-33	0.0	0.0	-0.0	-0.0	0.0	0.0	-3.980009726626803e-31	0.0	-0.0	-0.0	-1.4723437235098058e-06	-0.0	-0.0	0.0	-0.0	-0.0	0.0	-0.0	-0.0	-7.413655777387863e-33
cg17736175	0.0	-0.0	-4.901423273757599e-33	0.0	-0.0	0.0	-0.0	-0.0	0.0	-0.0	-0.0	-0.0	-0.0	-0.0	0.0	0.0	-0.0	-0.0	0.0	-0.0	0.0	-0.0	0.0	0.0	0.0	-0.0	0.0	5.412125183967541e-31	1.1272879541913385e-31	-0.0	0.0	0.0	-0.0	-0.0	-0.0	-0.0	-0.0	0.0	0.0	0.0	0.0	0.0	0.0	0.0	0.0	-0.0	-3.9078189448903585e-35	0.0	0.0	0.0	0.0	-0.0	0.0	-1.880694130920006e-31	-0.0	0.0	-0.0	-0.0	-0.0	0.0	-0.0	-0.0	0.0	-0.0	-0.0	-0.0	-2.3157546661862607e-33
cg21534423	-0.0	-0.0	-5.316110810790999e-33	-0.0	0.0	0.0	-0.0	-0.0	0.0	0.0	0.0	0.0	0.0	-0.0	0.0	0.0	-0.0	-0.0	0.0	-0.0	-0.0	0.0	-0.0	-0.0	-0.0	0.0	-0.0	4.042174568919234e-31	-2.2568349214120542e-32	-0.0	0.0	-0.0	-0.0	-0.0	-0.0	-0.0	-0.0	0.0	0.0	-0.0	-0.0	-0.0	0.0	0.0	-0.0	0.0	-2.9965849530922276e-33	0.0	0.0	-0.0	-0.0	-0.0	0.0	-1.458902472626539e-32	0.0	0.0	-0.0	-0.0	-0.0	-0.0	-0.0	-0.0	-0.0	-0.0	-0.0	0.0	-9.693864963285638e-34
cg01252219	0.0	-0.0	9.124321942554457e-33	-0.0	0.0	-0.0	0.0	0.0	0.0	0.0	0.0	0.0	0.0	0.0	0.0	0.0	-0.0	-0.0	-0.0	0.0	0.0	-0.0	-0.0	-0.0	0.0	0.0	-0.0	2.621292118002169e-31	2.0412184280712146e-32	-0.0	-0.0	0.0	-0.0	-0.0	-0.0	-0.0	-0.0	-0.0	0.0	-0.0	0.0	0.0	0.0	0.0	0.0	-0.0	-8.098660476932291e-33	0.0	-0.0	-0.0	-0.0	0.0	0.0	-8.397959058283076e-32	0.0	0.0	0.0	0.0	-0.0	0.0	-0.0	-0.0	0.0	0.0	-0.0	0.0	6.203187315414022e-33
cg22106926	-0.0	0.0	-1.4899758149054785e-34	0.0	0.0	-0.0	0.0	0.0	0.0	-0.0	-0.0	0.0	0.0	-0.0	0.0	0.0	0.0	0.0	0.0	-0.0	0.0	0.0	0.0	0.0	0.0	0.0	0.0	2.818247475529241e-31	-4.531902535736815e-33	0.0	0.0	-0.0	-0.0	0.0	-0.0	0.0	-0.0	0.0	-0.0	-0.0	0.0	0.0	0.0	-0.0	0.0	0.0	2.725832577340752e-32	-0.0	-0.0	0.0	0.0	1.329897037076397e-05	0.0	-2.5258955242488244e-31	-0.0	0.0	0.0	0.0	-0.0	-0.0	0.0	0.0	0.0	0.0	0.0	0.0	-1.0974061127534977e-32
cg16760712	0.0	0.0	8.338539807860291e-33	0.0	0.0	-0.0	0.0	0.0	0.0	0.0	0.0	0.0	0.0	-0.0	0.0	0.0	-0.0	0.0	-0.0	0.0	0.0	-0.0	-0.0	0.0	0.0	-0.0	-0.0	3.3976206661016328e-31	1.5206501544005526e-32	-0.0	0.0	0.0	0.0	-0.0	0.0	0.0	-0.0	0.0	0.0	-0.0	-0.0	-0.0	0.0	-0.0	0.0	0.0	-6.543082547849457e-34	-0.0	-0.0	-0.0	-0.0	0.0	0.0	-8.870425215718195e-32	-0.0	0.0	0.0	-0.0	0.0	0.0	-0.0	0.0	0.0	0.0	-0.0	0.0	-7.22968721840223e-33
cg00201445	0.0	0.0	-2.308579235194163e-33	0.0	-0.0	-0.0	-0.0	-0.0	-0.0	-0.0	-0.0	0.0	0.0	-0.0	-0.0	-0.0	-0.0	-0.0	-0.0	-0.0	-0.0	-0.0	-0.0	-0.0	0.0	0.0	0.0	-1.0934845941892647e-31	5.459761865307721e-32	-0.0	0.0	-0.0	-0.0	-0.0	-0.0	0.0	0.0	-0.0	-0.0	-0.0	-0.0	-0.0	-0.0	0.0	-0.0	-0.0	-7.174554423222077e-33	0.0	-0.0	-0.0	-0.0	0.0	-0.0	4.9665330414145104e-33	-0.0	-0.0	0.0	0.0	-0.0	-0.0	-0.0	-0.0	-0.0	0.0	-0.0	-0.0	-2.3874199270120368e-33
cg23024158	0.0	0.0	9.721332227726065e-34	0.0	0.0	-0.0	-0.0	-0.0	-0.0	0.0	0.0	0.0	0.0	-0.0	0.0	-0.0	-0.0	-0.0	-0.0	0.0	0.0	0.0	-0.0	-0.0	0.0	-0.0	-0.0	-5.2501093084515615e-31	7.194518892186418e-33	-0.0	0.0	0.0	0.0	0.0	-0.0	-0.0	0.0	-0.0	-0.0	-0.0	-0.0	-0.0	-0.0	0.0	0.0	-0.0	-1.3283377151326272e-32	-0.0	0.0	0.0	0.0	-0.0	0.0	-1.2258814967575673e-32	0.0	-0.0	0.0	-0.0	-0.0	0.0	0.0	0.0	-0.0	0.0	-0.0	-0.0	1.2206170932045852e-32
cg10899681	-0.0	0.0	9.146062163681366e-34	0.0	-0.0	-0.0	0.0	0.0	0.0	0.0	0.0	0.0	0.0	0.0	0.0	0.0	-0.0	-0.0	0.0	-0.0	0.0	-0.0	-0.0	-0.0	-0.0	0.0	-0.0	6.317829217178157e-32	-1.9891021107718863e-32	0.0	-0.0	-0.0	0.0	0.0	0.0	0.0	-0.0	-0.0	-0.0	-0.0	-0.0	-0.0	-0.0	0.0	-0.0	0.0	-4.009364534854189e-34	0.0	-0.0	-0.0	-0.0	0.0	0.0	-1.2065413830262831e-32	0.0	0.0	-0.0	0.0	-0.0	-0.0	-0.0	-0.0	0.0	-0.0	-0.0	-0.0	1.2003830906108754e-32
cg00405044	0.0	-0.0	5.0974334861191964e-33	0.0	-0.0	-0.0	-0.0	-0.0	-0.0	-0.0	0.0	0.0	0.0	-0.0	0.0	-0.0	0.0	-0.0	-0.0	-0.0	0.0	-0.0	-0.0	-0.0	-0.0	0.0	-0.0	1.5222336099738766e-31	2.1105829185111313e-31	-0.0	0.0	-0.0	-0.0	-0.0	-0.0	-0.0	-0.0	0.0	0.0	-0.0	0.0	0.0	0.0	0.0	-0.0	-0.0	1.00399273257465e-32	0.0	-0.0	-0.0	-0.0	0.0	0.0	1.5886084632396823e-31	0.0	-0.0	0.0	0.0	-0.0	0.0	0.0	0.0	-0.0	0.0	-0.0	0.0	7.7111302831152e-33
cg11810811	-0.0	0.0	7.322751918209497e-33	0.0	-0.0	0.0	-0.0	-0.0	-0.0	0.0	0.0	-0.0	-0.0	-0.0	0.0	0.0	-0.0	0.0	-0.0	-0.0	-0.0	-0.0	0.0	-0.0	-0.0	0.0	0.0	1.482657824892781e-31	1.7848901412736603e-32	-0.0	0.0	-0.0	-0.0	-0.0	0.0	0.0	-0.0	-0.0	-0.0	0.0	0.0	0.0	-0.0	0.0	0.0	-0.0	4.5783086517292846e-33	0.0	0.0	0.0	0.0	0.0	0.0	-7.978881319300287e-31	0.0	-0.0	0.0	0.0	-0.0	-0.0	-0.0	-0.0	-0.0	0.0	0.0	0.0	1.967765185394883e-33
cg00133136	0.0	0.0	1.4246630871051963e-32	-0.0	-0.0	0.0	-0.0	-0.0	0.0	-0.0	0.0	-0.0	-0.0	0.0	-0.0	0.0	-0.0	0.0	-0.0	0.0	-0.0	0.0	0.0	-0.0	-0.0	0.0	0.0	-1.3041315098993837e-31	1.2835831219911233e-32	-0.0	0.0	-0.0	0.0	0.0	0.0	-0.0	-0.0	-0.0	0.0	0.0	0.0	0.0	-0.0	-0.0	0.0	-0.0	1.450866670548095e-33	-0.0	0.0	0.0	0.0	0.0	0.0	-1.0505861115823131e-31	-0.0	-0.0	0.0	0.0	-0.0	0.0	-0.0	-0.0	-0.0	0.0	0.0	-0.0	-6.862927297341364e-33
cg00851852	-0.0	0.0	1.2647934481585477e-32	-0.0	0.0	-0.0	-0.0	-0.0	-0.0	-0.0	-0.0	-0.0	-0.0	-0.0	-0.0	-0.0	-0.0	-0.0	0.0	-0.0	-0.0	0.0	-0.0	-0.0	-0.0	0.0	0.0	1.1361025015414593e-30	-1.5481378440887132e-31	-0.0	0.0	-0.0	0.0	0.0	-0.0	-0.0	0.0	-0.0	-0.0	-0.0	-0.0	-0.0	0.0	0.0	0.0	-0.0	1.1136395777576116e-32	0.0	0.0	-0.0	-0.0	-0.0	0.0	-7.627550395042877e-33	-0.0	0.0	-0.0	0.0	-0.0	-0.0	0.0	0.0	0.0	0.0	-0.0	-0.0	5.1740697565258336e-33
cg23923856	0.0	-0.0	-9.28300020081015e-34	0.0	0.0	-0.0	-0.0	-0.0	-0.0	0.0	0.0	0.0	0.0	-0.0	-0.0	0.0	0.0	-0.0	0.0	-0.0	-0.0	0.0	-0.0	-0.0	0.0	-0.0	-0.0	-1.492964515464724e-30	1.5728214345373418e-31	-0.0	0.0	0.0	0.0	-0.0	0.0	0.0	0.0	-0.0	0.0	-0.0	-0.0	-0.0	0.0	0.0	0.0	0.0	2.125200222768903e-32	0.0	-0.0	-0.0	-0.0	-0.0	-0.0	3.878118713115481e-31	0.0	-0.0	0.0	0.0	-0.0	0.0	0.0	0.0	-0.0	-0.0	0.0	0.0	4.1279138056022296e-33
cg05479109	-0.0	-0.0	1.3392742271460672e-32	-0.0	0.0	-0.0	0.0	0.0	-0.0	-0.0	-0.0	-0.0	-0.0	0.0	-0.0	-0.0	-0.0	0.0	0.0	0.0	-0.0	0.0	-0.0	0.0	-0.0	0.0	0.0	3.1841007979861584e-33	-1.9058833571813233e-31	0.0	-0.0	0.0	0.0	0.0	-0.0	-0.0	0.0	0.0	-0.0	-0.0	0.0	0.0	0.0	-0.0	-0.0	0.0	-1.5595815020773292e-32	-0.0	0.0	0.0	0.0	-4.37480901513442e-05	-0.0	3.9402197946693122e-31	-0.0	0.0	-0.0	-0.0	0.0	-0.0	0.0	0.0	0.0	-0.0	0.0	0.0	5.821401041519829e-33
cg02006134	0.0	0.0	1.3469902403774374e-32	0.0	-0.0	0.0	-0.0	-0.0	-0.0	0.0	0.0	0.0	0.0	0.0	0.0	-0.0	0.0	-0.0	0.0	-0.0	-0.0	-0.0	0.0	0.0	0.0	-0.0	0.0	-3.3649146142047494e-31	-1.4453808698944504e-31	0.0	-0.0	-0.0	0.0	-0.0	-0.0	-0.0	0.0	0.0	0.0	-0.0	0.0	0.0	-0.0	-0.0	-0.0	0.0	-5.93056155628498e-34	-0.0	-0.0	0.0	0.0	-0.0	-0.0	-4.6146699715831395e-32	-0.0	-0.0	-0.0	-0.0	-0.0	0.0	-0.0	-0.0	-0.0	0.0	-0.0	-0.0	2.001282696103705e-33
cg10613215	-0.0	0.0	7.490923380196802e-33	0.0	0.0	-0.0	0.0	0.0	-0.0	0.0	-0.0	0.0	0.0	0.0	0.0	0.0	-0.0	0.0	0.0	0.0	0.0	0.0	0.0	0.0	-0.0	-0.0	0.0	2.619592637803709e-31	-7.820622198757824e-32	0.0	-0.0	0.0	0.0	0.0	-0.0	-0.0	0.0	0.0	-0.0	-0.0	-0.0	-0.0	-0.0	-0.0	-0.0	0.0	5.910177146148592e-33	-0.0	-0.0	-0.0	-0.0	-0.0	-0.0	2.18079674570283e-31	-0.0	0.0	-0.0	0.0	0.0	0.0	-0.0	-0.0	0.0	-0.0	0.0	0.0	-1.3449868595949856e-33
cg06320859	0.0	0.0	8.866131988018929e-34	0.0	-0.0	-0.0	-0.0	-0.0	-0.0	0.0	-0.0	0.0	-0.0	-0.0	0.0	-0.0	-0.0	0.0	0.0	-0.0	0.0	-0.0	0.0	0.0	0.0	0.0	0.0	-2.523569050560205e-31	8.769160959096812e-32	0.0	-0.0	0.0	0.0	-0.0	-0.0	-0.0	-0.0	0.0	0.0	-0.0	0.0	0.0	-0.0	-0.0	0.0	0.0	4.080914605208122e-33	0.0	-0.0	-0.0	-0.0	0.0	0.0	-1.6134880427506627e-31	0.0	0.0	0.0	0.0	0.0	-0.0	-0.0	0.0	0.0	0.0	0.0	0.0	-7.144584485403428e-33
cg22736354	-0.0	0.0	-3.288771977082848e-33	-0.0	-0.0	-0.0	-0.0	-0.0	0.0	-0.0	-0.0	-0.0	-0.0	-0.0	-0.0	0.0	-0.0	0.0	-0.0	0.0	0.0	0.0	-0.0	-0.0	0.0	0.0	-0.0	-4.8424448839723984e-32	3.8586047941780693e-32	-0.0	0.0	-0.0	-0.0	0.0	0.0	0.0	-0.0	-0.0	-0.0	-0.0	-0.0	-0.0	0.0	0.0	-0.0	0.0	1.1972197338206325e-32	0.0	0.0	0.0	0.0	-0.0	-0.0	-3.018414244477802e-31	-0.0	0.0	0.0	-3.266481475381022e-05	-0.0	0.0	0.0	0.0	0.0	0.0	0.0	0.0	-6.573697715680599e-33
cg00946960	0.0	0.0	1.1350026287700693e-33	-0.0	-0.0	-0.0	0.0	0.0	0.0	-0.0	-0.0	0.0	0.0	-0.0	-0.0	0.0	-0.0	0.0	0.0	-0.0	0.0	-0.0	0.0	0.0	0.0	0.0	0.0	5.463553573523102e-31	1.3163249598844424e-31	0.0	-0.0	0.0	-0.0	0.0	-0.0	-0.0	0.0	-0.0	-0.0	0.0	-0.0	-0.0	-0.0	-0.0	0.0	0.0	2.2519140486721865e-34	0.0	-0.0	-0.0	-0.0	0.0	-0.0	-4.2302578946208055e-31	0.0	0.0	0.0	0.0	-0.0	0.0	0.0	0.0	-0.0	-0.0	0.0	0.0	-1.9418931803802204e-33
cg03249573	-0.0	0.0	2.0508282021815484e-34	0.0	-0.0	0.0	-0.0	0.0	-0.0	0.0	0.0	0.0	0.0	-0.0	0.0	-0.0	-0.0	0.0	-0.0	-0.0	0.0	0.0	0.0	0.0	0.0	0.0	0.0	-4.703066497732979e-31	-1.1093315749219715e-31	0.0	0.0	-0.0	0.0	0.0	-0.0	-0.0	0.0	0.0	-0.0	-0.0	0.0	0.0	-0.0	0.0	0.0	-0.0	-7.233691146655564e-33	0.0	-0.0	0.0	0.0	-0.0	0.0	-1.3645779106422573e-31	-0.0	0.0	-0.0	-0.0	0.0	-0.0	-0.0	0.0	-0.0	0.0	-0.0	-0.0	-4.020941811694997e-34
cg17650145	0.0	-0.0	9.079446013028231e-33	-0.0	0.0	0.0	0.0	-0.0	0.0	0.0	-0.0	0.0	-0.0	-0.0	-0.0	0.0	-0.0	-0.0	-0.0	-0.0	-0.0	0.0	-0.0	-0.0	-0.0	-0.0	-0.0	-8.829354550054557e-31	3.057843408598867e-32	-0.0	0.0	-0.0	0.0	-0.0	0.0	-0.0	0.0	-0.0	0.0	0.0	0.0	0.0	-0.0	0.0	-0.0	-0.0	-2.0954796846219492e-32	0.0	-0.0	-0.0	-0.0	0.0	0.0	2.218393560887973e-31	0.0	-0.0	0.0	2.0637107662906896e-05	-0.0	0.0	-0.0	-0.0	-0.0	0.0	0.0	-0.0	-9.579418633042712e-33
cg02577048	0.0	-0.0	-1.6376389917204366e-33	-0.0	0.0	0.0	0.0	-0.0	0.0	0.0	0.0	-0.0	-0.0	-0.0	-0.0	0.0	-0.0	-0.0	-0.0	0.0	-0.0	0.0	-0.0	-0.0	-0.0	-0.0	-0.0	8.577335424816265e-32	2.22614943421674e-31	-0.0	0.0	0.0	0.0	0.0	0.0	0.0	-0.0	0.0	0.0	0.0	-0.0	-0.0	-0.0	0.0	-0.0	0.0	1.1233789692356818e-32	-0.0	0.0	-0.0	-0.0	-9.813966235115128e-06	0.0	-3.597393995888212e-31	0.0	-0.0	-0.0	-0.0	0.0	0.0	0.0	0.0	-0.0	0.0	0.0	0.0	2.8639779096427227e-33
cg05348084	-0.0	0.0	-3.431623034136282e-33	-0.0	-0.0	-0.0	0.0	-0.0	-0.0	-0.0	-0.0	-0.0	-0.0	-0.0	-0.0	-0.0	-0.0	0.0	-0.0	0.0	-0.0	-0.0	0.0	0.0	0.0	0.0	0.0	2.65218155207025e-31	1.5763154540064244e-31	-0.0	0.0	-0.0	-0.0	-0.0	-0.0	-0.0	0.0	-0.0	0.0	-0.0	0.0	0.0	-0.0	-0.0	0.0	0.0	1.2219585366302858e-32	-0.0	-0.0	-0.0	-0.0	-0.0	0.0	3.4229339762439236e-31	-0.0	-0.0	0.0	-0.0	-0.0	0.0	-0.0	0.0	-0.0	0.0	0.0	0.0	-8.695119271330937e-33
cg13808198	0.0	0.0	5.506067318421336e-33	0.0	0.0	0.0	-0.0	-0.0	-0.0	0.0	0.0	0.0	0.0	-0.0	-0.0	-0.0	0.0	-0.0	0.0	-0.0	0.0	0.0	0.0	0.0	0.0	0.0	0.0	-2.975961228582775e-31	-1.414149323154848e-32	0.0	0.0	-0.0	0.0	0.0	-0.0	-0.0	0.0	-0.0	-0.0	-0.0	0.0	0.0	-0.0	-0.0	-0.0	0.0	3.64073100095723e-33	0.0	0.0	0.0	0.0	0.0	0.0	4.082633536149866e-31	0.0	-0.0	-0.0	2.7302015589280955e-05	-0.0	-0.0	0.0	-0.0	-0.0	-0.0	0.0	0.0	-5.250732577981929e-33
cg00588896	-0.0	0.0	3.6575645200875906e-34	-0.0	0.0	-0.0	0.0	0.0	-0.0	-0.0	-0.0	0.0	0.0	0.0	0.0	0.0	-0.0	0.0	0.0	-0.0	0.0	0.0	-0.0	-0.0	0.0	0.0	-0.0	-3.5129689493462335e-31	1.5734876075960706e-31	-0.0	0.0	-0.0	-0.0	0.0	0.0	-0.0	0.0	0.0	-0.0	-0.0	0.0	0.0	0.0	-0.0	0.0	0.0	-5.3309111936012754e-33	0.0	-0.0	-0.0	-0.0	-0.0	0.0	-2.8375107976192627e-31	0.0	0.0	0.0	-8.1321096848719e-06	0.0	-0.0	-0.0	-0.0	0.0	0.0	-0.0	-0.0	-1.5072843376872575e-32
cg23480948	-0.0	0.0	-3.200029615919996e-33	0.0	-0.0	-0.0	-0.0	-0.0	-0.0	-0.0	-0.0	-0.0	-0.0	-0.0	0.0	0.0	-0.0	0.0	-0.0	-0.0	0.0	-0.0	0.0	0.0	0.0	0.0	0.0	1.980390130574966e-32	2.9855372417496567e-31	-0.0	0.0	0.0	-0.0	-0.0	-0.0	-0.0	-0.0	0.0	0.0	-0.0	-0.0	-0.0	0.0	-0.0	0.0	0.0	-8.92610639143573e-33	0.0	-0.0	-0.0	-0.0	-0.0	0.0	6.024496387282417e-31	-0.0	0.0	0.0	0.0	0.0	-0.0	-0.0	0.0	0.0	0.0	0.0	0.0	-1.4983347941663138e-34
cg18543242	-0.0	-0.0	8.094051747210183e-33	0.0	0.0	-0.0	0.0	0.0	0.0	0.0	-0.0	-0.0	0.0	0.0	0.0	0.0	0.0	-0.0	0.0	-0.0	-0.0	-0.0	0.0	0.0	0.0	0.0	0.0	5.626533268529601e-31	9.336546385774716e-32	-0.0	-0.0	-0.0	0.0	-0.0	-0.0	-0.0	0.0	0.0	0.0	0.0	0.0	0.0	-0.0	-0.0	0.0	0.0	-2.798038042762826e-33	0.0	-0.0	-0.0	-0.0	-0.0	-0.0	3.540885951721362e-32	0.0	-0.0	-0.0	-0.0	-0.0	-0.0	0.0	-0.0	0.0	0.0	0.0	0.0	-4.564007817341417e-33
cg04978229	-0.0	0.0	-1.3628001912636795e-32	0.0	0.0	-0.0	-0.0	-0.0	0.0	-0.0	0.0	-0.0	-0.0	0.0	-0.0	-0.0	-0.0	-0.0	0.0	0.0	-0.0	0.0	0.0	0.0	-0.0	0.0	0.0	-2.0945632585214012e-31	1.4728762812979172e-32	-0.0	0.0	-0.0	-0.0	0.0	0.0	-0.0	-0.0	-0.0	-0.0	0.0	-0.0	-0.0	-0.0	0.0	-0.0	0.0	7.245697262380601e-35	0.0	0.0	0.0	0.0	1.2124241005507405e-05	0.0	1.697519932940306e-31	0.0	0.0	0.0	0.0	-0.0	0.0	-0.0	0.0	-0.0	-0.0	0.0	-0.0	-5.68745142323671e-33
cg01695620	-0.0	-0.0	6.277237056609062e-33	0.0	-0.0	0.0	-0.0	-0.0	-0.0	-0.0	-0.0	0.0	0.0	0.0	0.0	-0.0	0.0	-0.0	0.0	-0.0	-0.0	-0.0	0.0	-0.0	-0.0	0.0	0.0	-1.7575447638261174e-31	-5.9360610334214e-32	-0.0	-0.0	-0.0	-0.0	-0.0	-0.0	-0.0	0.0	0.0	-0.0	-0.0	0.0	0.0	-0.0	0.0	0.0	-0.0	-1.7988608369772074e-33	0.0	-0.0	-0.0	-0.0	0.0	0.0	2.544269747673634e-31	-0.0	0.0	-0.0	2.7263645374410525e-05	-0.0	-0.0	-0.0	-0.0	0.0	0.0	-0.0	-0.0	1.5216446507263084e-32
cg12317655	0.0	0.0	2.454119623778118e-33	-0.0	-0.0	-0.0	0.0	0.0	-0.0	0.0	0.0	0.0	0.0	0.0	0.0	-0.0	-0.0	-0.0	-0.0	0.0	0.0	-0.0	-0.0	0.0	-0.0	0.0	0.0	5.400327993842473e-32	-1.0085263230494039e-31	-0.0	-0.0	0.0	-0.0	0.0	-0.0	0.0	-0.0	-0.0	-0.0	0.0	-0.0	-0.0	-0.0	-0.0	0.0	-0.0	-5.1965679191467574e-33	0.0	0.0	0.0	0.0	0.0	-0.0	7.766893889944886e-32	0.0	0.0	-0.0	-0.0	-0.0	0.0	-0.0	0.0	-0.0	0.0	0.0	0.0	-1.8155828613628907e-33
cg18971434	0.0	-0.0	-1.1085028078857602e-32	-0.0	0.0	0.0	-0.0	-0.0	-0.0	0.0	0.0	0.0	0.0	0.0	-0.0	0.0	-0.0	-0.0	-0.0	-0.0	-0.0	0.0	-0.0	0.0	-0.0	-0.0	-0.0	9.824437993237097e-32	-1.8934158847240695e-31	-0.0	0.0	0.0	0.0	0.0	0.0	0.0	0.0	-0.0	-0.0	-0.0	-0.0	-0.0	0.0	0.0	-0.0	0.0	2.1138548407155226e-32	-0.0	0.0	0.0	0.0	-0.0	0.0	-1.1734462662718407e-31	-0.0	0.0	-0.0	0.0	0.0	-0.0	-0.0	0.0	-0.0	-0.0	-0.0	0.0	-1.208582893725213e-32
cg02578584	0.0	0.0	-2.824399885643722e-33	0.0	-0.0	0.0	-0.0	-0.0	0.0	-0.0	-0.0	-0.0	-0.0	0.0	-0.0	-0.0	0.0	-0.0	-0.0	0.0	-0.0	-0.0	0.0	0.0	0.0	-0.0	0.0	1.2857372820728687e-30	-1.2554793537527216e-31	-0.0	-0.0	-0.0	-0.0	-0.0	0.0	0.0	-0.0	0.0	0.0	0.0	0.0	0.0	-0.0	0.0	-0.0	-0.0	8.887428153605247e-33	-0.0	0.0	-0.0	-0.0	-0.0	0.0	4.551901819075599e-31	-0.0	-0.0	-0.0	0.0	0.0	0.0	0.0	0.0	0.0	-0.0	-0.0	0.0	2.3916787468929445e-33
cg08456760	-0.0	0.0	3.1542824654935906e-34	0.0	-0.0	0.0	-0.0	0.0	-0.0	-0.0	-0.0	-0.0	-0.0	-0.0	-0.0	0.0	-0.0	-0.0	-0.0	0.0	-0.0	-0.0	-0.0	-0.0	-0.0	-0.0	0.0	3.3891903788682927e-31	8.19637410151165e-32	0.0	-0.0	-0.0	-0.0	0.0	-0.0	-0.0	-0.0	-0.0	-0.0	-0.0	-0.0	-0.0	-0.0	-0.0	-0.0	-0.0	1.6192710688712385e-32	0.0	-0.0	-0.0	-0.0	8.842158787742359e-06	0.0	-4.968918574905961e-31	-0.0	0.0	-0.0	0.0	0.0	0.0	0.0	-0.0	0.0	-0.0	0.0	0.0	-8.705519918697707e-34
cg23838591	-0.0	-0.0	9.996913704586556e-33	-0.0	0.0	-0.0	-0.0	0.0	-0.0	-0.0	0.0	-0.0	0.0	-0.0	-0.0	-0.0	-0.0	-0.0	-0.0	0.0	-0.0	0.0	-0.0	-0.0	-0.0	0.0	-0.0	-3.338186234296881e-31	1.6088163629265565e-31	-0.0	0.0	-0.0	0.0	0.0	0.0	0.0	-0.0	0.0	0.0	-0.0	-0.0	-0.0	0.0	0.0	0.0	-0.0	-2.9486033270396923e-34	0.0	0.0	0.0	0.0	-0.0	0.0	-5.129757532712958e-31	-0.0	0.0	0.0	-0.0	0.0	-0.0	0.0	0.0	0.0	0.0	-0.0	-0.0	1.0727305122288522e-32
cg15765546	-0.0	0.0	-3.546256767857079e-34	0.0	0.0	0.0	0.0	0.0	0.0	0.0	-0.0	0.0	0.0	-0.0	-0.0	0.0	0.0	-0.0	0.0	-0.0	0.0	-0.0	0.0	0.0	-0.0	0.0	0.0	7.949610817322453e-32	-1.034378537655979e-31	-0.0	0.0	0.0	0.0	-0.0	-0.0	-0.0	0.0	-0.0	0.0	0.0	0.0	0.0	-0.0	-0.0	-0.0	0.0	1.7353716481312008e-33	0.0	-0.0	-0.0	-0.0	-0.0	-0.0	-1.5627267014000655e-32	0.0	-0.0	-0.0	0.0	-0.0	0.0	-0.0	0.0	-0.0	0.0	0.0	0.0	-1.0258806090677536e-32
cg25049208	-0.0	0.0	4.8673203165725866e-33	0.0	-0.0	0.0	-0.0	-0.0	0.0	0.0	0.0	-0.0	0.0	0.0	-0.0	-0.0	-0.0	0.0	0.0	-0.0	0.0	-0.0	0.0	0.0	-0.0	-0.0	0.0	-7.763068751289043e-32	-2.0374743219672615e-32	0.0	-0.0	0.0	0.0	-0.0	0.0	0.0	-0.0	0.0	0.0	-0.0	0.0	0.0	0.0	-0.0	-0.0	0.0	5.929269821641855e-33	0.0	-0.0	-0.0	-0.0	-4.400437157217567e-05	-0.0	1.8126708897155143e-31	-0.0	-0.0	-0.0	-0.0	-0.0	0.0	0.0	0.0	-0.0	-0.0	0.0	0.0	-6.727644188468958e-33
cg18986652	-0.0	0.0	-1.1690781952254109e-33	-0.0	0.0	-0.0	0.0	0.0	0.0	0.0	-0.0	0.0	0.0	-0.0	-0.0	-0.0	-0.0	0.0	0.0	-0.0	-0.0	0.0	0.0	0.0	-0.0	0.0	0.0	-8.733994035902566e-31	1.0495585359854608e-32	-0.0	0.0	-0.0	0.0	-0.0	-0.0	-0.0	0.0	0.0	0.0	0.0	-0.0	-0.0	0.0	-0.0	-0.0	0.0	-9.516413985188443e-33	0.0	-0.0	-0.0	-0.0	-0.0	-0.0	2.3038221429866448e-31	-0.0	0.0	-0.0	-0.0	-0.0	0.0	-0.0	0.0	-0.0	-0.0	0.0	0.0	-1.0944838521950553e-32
cg02737528	-0.0	-0.0	-7.418635280760855e-33	0.0	-0.0	0.0	0.0	0.0	0.0	0.0	0.0	0.0	0.0	-0.0	0.0	0.0	0.0	-0.0	-0.0	0.0	0.0	0.0	-0.0	-0.0	-0.0	0.0	-0.0	-1.3227846758610448e-31	-1.9568408351466557e-32	-0.0	-0.0	0.0	-0.0	0.0	0.0	0.0	-0.0	0.0	0.0	-0.0	-0.0	-0.0	-0.0	0.0	-0.0	-0.0	-6.576837927920134e-33	0.0	-0.0	-0.0	-0.0	0.0	0.0	-1.9062023874163089e-31	-0.0	0.0	0.0	0.0	-0.0	-0.0	0.0	0.0	-0.0	0.0	0.0	-0.0	-1.630578444219992e-33
cg18271719	-0.0	-0.0	-8.997632316845693e-33	0.0	0.0	0.0	-0.0	-0.0	0.0	-0.0	-0.0	0.0	0.0	0.0	0.0	-0.0	0.0	0.0	0.0	-0.0	-0.0	0.0	-0.0	-0.0	-0.0	0.0	0.0	4.4301063809042755e-31	-2.3790889915841922e-32	0.0	0.0	0.0	0.0	-0.0	0.0	0.0	0.0	0.0	-0.0	-0.0	-0.0	-0.0	-0.0	-0.0	0.0	0.0	2.1627557184738457e-32	0.0	-0.0	-0.0	-0.0	-0.0	-0.0	-1.983740491642554e-31	-0.0	0.0	-0.0	-0.0	-0.0	0.0	-0.0	0.0	-0.0	-0.0	0.0	0.0	2.7905938485337542e-33
cg02000331	-0.0	0.0	-1.5230381383829094e-32	0.0	0.0	0.0	0.0	0.0	0.0	0.0	0.0	-0.0	-0.0	0.0	0.0	-0.0	0.0	0.0	0.0	0.0	0.0	0.0	0.0	-0.0	-0.0	-0.0	-0.0	3.8583083977398926e-31	-3.3951785677290643e-31	0.0	-0.0	-0.0	-0.0	-0.0	-0.0	0.0	-0.0	0.0	-0.0	-0.0	-0.0	-0.0	-0.0	0.0	-0.0	0.0	-3.271484019985586e-33	-0.0	0.0	0.0	0.0	-0.0	-0.0	-2.011690130510319e-31	0.0	0.0	0.0	-0.0	-0.0	0.0	-0.0	-0.0	0.0	0.0	0.0	-0.0	-6.069127194993958e-33
cg20896995	-0.0	0.0	2.5559294349358e-33	-0.0	-0.0	-0.0	0.0	-0.0	0.0	-0.0	-0.0	-0.0	-0.0	-0.0	-0.0	0.0	-0.0	0.0	0.0	-0.0	0.0	-0.0	0.0	0.0	-0.0	-0.0	0.0	1.2471419208972368e-31	1.0716466944082958e-31	0.0	-0.0	-0.0	-0.0	-0.0	-0.0	-0.0	0.0	-0.0	0.0	0.0	0.0	0.0	0.0	-0.0	-0.0	0.0	-3.953823134654013e-34	-0.0	0.0	0.0	0.0	-0.0	0.0	2.5602404140014173e-31	-0.0	0.0	-0.0	-0.0	-0.0	0.0	-0.0	0.0	0.0	-0.0	0.0	-0.0	-6.445413590983161e-33
cg16558614	0.0	-0.0	-2.0528770561202727e-33	-0.0	0.0	0.0	-0.0	-0.0	0.0	0.0	-0.0	0.0	0.0	-0.0	-0.0	0.0	-0.0	0.0	0.0	0.0	-0.0	0.0	-0.0	-0.0	0.0	-0.0	-0.0	-4.29458595727419e-31	-1.151788613349258e-31	-0.0	0.0	0.0	-0.0	-0.0	0.0	-0.0	0.0	-0.0	-0.0	0.0	0.0	0.0	-0.0	-0.0	0.0	-0.0	-2.2981818365379605e-32	-0.0	-0.0	0.0	0.0	0.0	0.0	-4.5242822695591435e-31	0.0	-0.0	-0.0	0.0	-0.0	0.0	0.0	0.0	-0.0	0.0	-0.0	-0.0	4.651199544753162e-34
cg15934634	0.0	-0.0	-1.9566093108277838e-32	-0.0	0.0	-0.0	0.0	0.0	-0.0	0.0	0.0	0.0	0.0	-0.0	0.0	0.0	-0.0	0.0	-0.0	0.0	-0.0	0.0	-0.0	0.0	-0.0	-0.0	0.0	5.239560359737989e-31	2.8561510685634284e-31	-0.0	0.0	0.0	0.0	-0.0	0.0	0.0	-0.0	0.0	0.0	0.0	-0.0	-0.0	0.0	0.0	0.0	0.0	-1.521488860344514e-34	-0.0	0.0	-0.0	-0.0	0.0	-0.0	3.134949307639352e-31	-0.0	0.0	0.0	-0.0	-0.0	0.0	0.0	0.0	-0.0	0.0	0.0	-0.0	-8.714649922121229e-33
cg22987492	0.0	-0.0	-9.89592141089214e-33	-0.0	0.0	-0.0	0.0	0.0	0.0	-0.0	0.0	0.0	0.0	0.0	-0.0	-0.0	0.0	0.0	-0.0	0.0	0.0	-0.0	0.0	-0.0	-0.0	0.0	-0.0	-7.06523087827857e-31	8.091499650853989e-32	-0.0	-0.0	0.0	-0.0	-0.0	0.0	0.0	-0.0	-0.0	0.0	0.0	-0.0	-0.0	0.0	0.0	-0.0	0.0	1.1918237149699135e-32	-0.0	0.0	0.0	0.0	8.365985641341114e-05	0.0	1.1625935659624872e-31	0.0	0.0	-0.0	0.0	0.0	0.0	-0.0	-0.0	0.0	-0.0	0.0	0.0	3.4415794472214774e-33
cg20514619	-0.0	0.0	-9.086956756633673e-33	0.0	-0.0	0.0	-0.0	-0.0	-0.0	-0.0	-0.0	-0.0	-0.0	-0.0	-0.0	-0.0	0.0	0.0	0.0	-0.0	-0.0	-0.0	0.0	-0.0	0.0	0.0	0.0	3.7430068945295445e-31	-1.0292216275226891e-31	-0.0	-0.0	-0.0	-0.0	-0.0	-0.0	-0.0	-0.0	-0.0	-0.0	-0.0	-0.0	-0.0	0.0	0.0	-0.0	-0.0	3.115837901536754e-33	0.0	-0.0	-0.0	-0.0	0.0	-0.0	-1.1590026466449834e-31	-0.0	0.0	0.0	-0.0	-0.0	-0.0	-0.0	0.0	-0.0	0.0	-0.0	-0.0	-9.679221695591191e-33
cg01128326	0.0	-0.0	6.06864222966989e-34	0.0	0.0	0.0	-0.0	-0.0	0.0	-0.0	0.0	0.0	-0.0	0.0	-0.0	-0.0	0.0	-0.0	0.0	-0.0	-0.0	0.0	0.0	0.0	-0.0	-0.0	0.0	-5.785587679626961e-31	-1.738497983284232e-31	0.0	-0.0	-0.0	0.0	-0.0	0.0	0.0	0.0	0.0	-0.0	-0.0	0.0	0.0	-0.0	-0.0	-0.0	0.0	-2.8515365597440427e-33	-0.0	0.0	0.0	0.0	0.0	-0.0	6.299217384617497e-33	0.0	0.0	-0.0	0.00010933947191643679	-0.0	-0.0	0.0	-0.0	0.0	-0.0	0.0	-0.0	2.206361120580031e-33
cg12309792	0.0	-0.0	2.1123737088138707e-32	0.0	-0.0	-0.0	-0.0	-0.0	0.0	-0.0	-0.0	0.0	0.0	-0.0	-0.0	0.0	0.0	-0.0	0.0	0.0	-0.0	-0.0	0.0	0.0	-0.0	-0.0	0.0	-2.343842472598345e-31	1.802978313258833e-33	-0.0	0.0	-0.0	0.0	-0.0	-0.0	0.0	-0.0	-0.0	0.0	0.0	0.0	0.0	0.0	0.0	0.0	-0.0	-2.3875414894287497e-32	-0.0	0.0	0.0	0.0	3.368764978360206e-05	0.0	1.4755313118014143e-31	0.0	0.0	0.0	0.0	-0.0	0.0	-0.0	0.0	0.0	-0.0	-0.0	-0.0	-6.0228637098754114e-33
cg14442492	-0.0	-0.0	-7.333165103938125e-33	0.0	-0.0	0.0	-0.0	-0.0	0.0	-0.0	-0.0	-0.0	-0.0	-0.0	0.0	-0.0	-0.0	-0.0	0.0	-0.0	-0.0	0.0	0.0	-0.0	-0.0	0.0	0.0	-2.08512804279429e-32	2.9093442669115272e-33	-0.0	0.0	-0.0	-0.0	-0.0	-0.0	-0.0	-0.0	-0.0	-0.0	-0.0	0.0	0.0	-0.0	0.0	0.0	-0.0	5.301976547499937e-34	-0.0	0.0	0.0	0.0	0.0	0.0	3.9012991872711546e-31	0.0	0.0	0.0	6.299807237045274e-06	-0.0	0.0	-0.0	0.0	0.0	0.0	-0.0	0.0	-9.891394519548558e-36
cg24420089	-0.0	-0.0	-2.4229608429601716e-33	0.0	0.0	0.0	-0.0	-0.0	0.0	0.0	0.0	-0.0	-0.0	-0.0	0.0	-0.0	-0.0	-0.0	-0.0	0.0	-0.0	0.0	-0.0	-0.0	-0.0	-0.0	-0.0	-2.6317846755525174e-31	-2.065727413765292e-31	0.0	-0.0	-0.0	0.0	0.0	0.0	0.0	-0.0	0.0	0.0	0.0	-0.0	-0.0	-0.0	0.0	-0.0	0.0	1.5142592646538015e-32	-0.0	-0.0	-0.0	-0.0	-0.0	0.0	3.0935011730562367e-34	-0.0	-0.0	-0.0	-0.0	0.0	0.0	0.0	-0.0	0.0	0.0	-0.0	-0.0	-4.214399140249876e-33
cg27276993	-0.0	0.0	-1.4326226529570762e-32	-0.0	0.0	0.0	0.0	0.0	0.0	0.0	-0.0	-0.0	-0.0	-0.0	0.0	-0.0	-0.0	0.0	-0.0	0.0	-0.0	0.0	0.0	-0.0	-0.0	0.0	0.0	-1.7127743695367857e-31	2.3463379676235247e-31	0.0	-0.0	0.0	0.0	0.0	-0.0	-0.0	-0.0	-0.0	-0.0	0.0	0.0	0.0	-0.0	-0.0	0.0	0.0	-1.7607059593194473e-32	-0.0	-0.0	-0.0	-0.0	0.0	0.0	-8.461712125761927e-33	0.0	0.0	0.0	-0.0	-0.0	-0.0	0.0	0.0	0.0	0.0	0.0	-0.0	-1.205158389048745e-32
cg01635555	-0.0	0.0	7.303311049589676e-33	0.0	0.0	0.0	0.0	0.0	-0.0	0.0	0.0	0.0	0.0	0.0	0.0	-0.0	0.0	0.0	-0.0	0.0	0.0	0.0	-0.0	-0.0	-0.0	0.0	0.0	-2.530509239163763e-31	1.4168478960898196e-32	0.0	0.0	0.0	-0.0	-0.0	-0.0	-0.0	0.0	0.0	0.0	0.0	0.0	0.0	-0.0	-0.0	0.0	-0.0	-1.2769485470086227e-32	-0.0	0.0	0.0	0.0	0.0	0.0	-3.482332846383735e-31	-0.0	-0.0	-0.0	-0.0	0.0	0.0	0.0	0.0	-0.0	0.0	0.0	0.0	2.612896191078364e-33
cg14368074	-0.0	-0.0	8.834973651603899e-33	0.0	0.0	-0.0	0.0	0.0	-0.0	0.0	0.0	0.0	0.0	-0.0	-0.0	-0.0	-0.0	-0.0	-0.0	-0.0	-0.0	-0.0	0.0	0.0	0.0	-0.0	-0.0	1.9446956356166677e-31	1.725862407556431e-32	-0.0	0.0	0.0	0.0	-0.0	-0.0	0.0	-0.0	0.0	0.0	-0.0	0.0	0.0	-0.0	0.0	0.0	-0.0	-5.459054354109242e-33	0.0	0.0	0.0	0.0	-0.00010148777684282447	-0.0	2.4195298827096034e-31	-0.0	-0.0	-0.0	0.0	-0.0	-0.0	-0.0	-0.0	0.0	-0.0	-0.0	0.0	4.822373827091962e-35
cg09469572	-0.0	0.0	-2.957013403812817e-33	-0.0	0.0	-0.0	0.0	0.0	0.0	-0.0	-0.0	-0.0	-0.0	-0.0	-0.0	-0.0	-0.0	0.0	0.0	0.0	0.0	0.0	-0.0	-0.0	-0.0	0.0	0.0	-7.769768650438032e-31	2.52087446618745e-34	0.0	-0.0	-0.0	-0.0	-0.0	-0.0	-0.0	-0.0	0.0	0.0	-0.0	-0.0	-0.0	-0.0	-0.0	-0.0	0.0	8.876028041962223e-34	0.0	-0.0	-0.0	-0.0	-0.0	0.0	-3.3026328924965087e-31	-0.0	0.0	0.0	-0.0	0.0	-0.0	-0.0	0.0	0.0	-0.0	-0.0	-0.0	5.0557948811791045e-33
cg26270848	0.0	-0.0	2.2112507762791648e-33	0.0	-0.0	-0.0	-0.0	-0.0	-0.0	-0.0	-0.0	0.0	0.0	0.0	0.0	-0.0	-0.0	0.0	0.0	-0.0	0.0	-0.0	0.0	0.0	-0.0	-0.0	0.0	-5.907196571444429e-33	1.9526291396318663e-32	0.0	0.0	0.0	-0.0	0.0	-0.0	-0.0	-0.0	0.0	-0.0	-0.0	-0.0	-0.0	-0.0	0.0	-0.0	0.0	-1.1995876643711195e-32	-0.0	-0.0	-0.0	-0.0	0.0	0.0	-7.78136006074997e-32	0.0	0.0	-0.0	0.0	-0.0	-0.0	0.0	0.0	0.0	-0.0	0.0	0.0	4.737593321370954e-33
cg21111877	0.0	-0.0	1.605558481221055e-33	-0.0	-0.0	-0.0	-0.0	-0.0	0.0	-0.0	-0.0	0.0	0.0	-0.0	-0.0	-0.0	0.0	0.0	0.0	-0.0	-0.0	-0.0	0.0	-0.0	0.0	-0.0	0.0	1.9128622472301706e-31	-5.010781232625228e-32	-0.0	-0.0	-0.0	-0.0	-0.0	0.0	0.0	-0.0	0.0	0.0	-0.0	-0.0	-0.0	0.0	0.0	0.0	0.0	-1.457397677759603e-32	-0.0	0.0	0.0	0.0	0.0	0.0	-3.255279629803865e-31	-0.0	0.0	0.0	2.5846237579077908e-05	0.0	-0.0	-0.0	0.0	0.0	-0.0	0.0	0.0	-2.7220281157147352e-33
cg04840256	-0.0	-0.0	-4.016866627156877e-34	0.0	0.0	0.0	-0.0	-0.0	-0.0	0.0	0.0	-0.0	-0.0	-0.0	0.0	-0.0	-0.0	-0.0	-0.0	-0.0	0.0	0.0	-0.0	0.0	-0.0	-0.0	0.0	-5.606536040316598e-32	-7.015076576195745e-32	0.0	0.0	-0.0	-0.0	-0.0	-0.0	-0.0	0.0	0.0	0.0	-0.0	0.0	0.0	0.0	0.0	-0.0	-0.0	-4.395522354428125e-33	0.0	0.0	0.0	0.0	-0.0	0.0	-4.342252216334809e-31	-0.0	-0.0	-0.0	0.0	-0.0	0.0	-0.0	0.0	-0.0	-0.0	-0.0	-0.0	6.910996101926569e-34
cg05995267	-0.0	0.0	8.060984119057343e-34	0.0	-0.0	-0.0	-0.0	-0.0	-0.0	0.0	-0.0	-0.0	-0.0	-0.0	0.0	-0.0	-0.0	-0.0	-0.0	0.0	-0.0	-0.0	-0.0	-0.0	-0.0	0.0	-0.0	1.0456331643755698e-31	-1.7067987646555606e-31	-0.0	0.0	-0.0	0.0	-0.0	-0.0	-0.0	0.0	-0.0	-0.0	-0.0	-0.0	-0.0	0.0	0.0	-0.0	-0.0	3.251284962226173e-33	0.0	-0.0	-0.0	-0.0	-0.0	0.0	-5.482503527789346e-31	-0.0	0.0	0.0	-0.0	0.0	-0.0	0.0	0.0	0.0	0.0	-0.0	0.0	6.360012485495422e-33
cg14328477	0.0	0.0	1.7094290920991255e-32	-0.0	0.0	-0.0	0.0	0.0	0.0	0.0	-0.0	-0.0	0.0	-0.0	0.0	0.0	-0.0	0.0	-0.0	0.0	-0.0	-0.0	0.0	0.0	-0.0	0.0	0.0	4.959389503495545e-31	2.10390095461412e-31	-0.0	0.0	0.0	0.0	-0.0	-0.0	-0.0	-0.0	-0.0	0.0	0.0	0.0	0.0	0.0	-0.0	0.0	0.0	-3.954690031137032e-35	0.0	-0.0	-0.0	-0.0	0.0	0.0	-3.1010314328925974e-31	-0.0	-0.0	-0.0	-0.0	0.0	0.0	0.0	0.0	0.0	0.0	0.0	0.0	-2.4165479734424993e-33
cg25408929	-0.0	0.0	5.4798458193054e-34	0.0	-0.0	-0.0	0.0	0.0	-0.0	0.0	-0.0	0.0	0.0	-0.0	0.0	0.0	-0.0	0.0	-0.0	-0.0	-0.0	-0.0	-0.0	-0.0	-0.0	-0.0	0.0	3.93356408385674e-31	2.481731273464485e-31	-0.0	0.0	-0.0	0.0	-0.0	-0.0	-0.0	-0.0	0.0	0.0	-0.0	0.0	0.0	-0.0	-0.0	-0.0	0.0	-1.6695473471569583e-32	0.0	0.0	0.0	0.0	-0.0	0.0	-2.982332578679943e-31	-0.0	0.0	-0.0	-0.0	0.0	-0.0	-0.0	0.0	-0.0	-0.0	0.0	0.0	1.7681158441358164e-32
cg04960065	-0.0	0.0	1.5015060767240704e-32	-0.0	0.0	-0.0	0.0	0.0	0.0	-0.0	-0.0	-0.0	-0.0	0.0	0.0	-0.0	-0.0	-0.0	-0.0	-0.0	-0.0	-0.0	-0.0	-0.0	-0.0	0.0	-0.0	-6.667052541135508e-32	-2.000677580468759e-32	0.0	-0.0	0.0	-0.0	0.0	0.0	0.0	-0.0	0.0	-0.0	-0.0	0.0	0.0	-0.0	-0.0	-0.0	0.0	-1.6516118056275872e-32	0.0	-0.0	-0.0	-0.0	1.1174468483508562e-05	0.0	1.8088831088994212e-32	0.0	0.0	0.0	3.549961291470607e-05	0.0	0.0	0.0	0.0	0.0	-0.0	0.0	-0.0	-6.0420129647409607e-33
cg11403027	0.0	-0.0	-1.901776501813074e-33	0.0	-0.0	-0.0	-0.0	-0.0	-0.0	-0.0	-0.0	0.0	-0.0	-0.0	-0.0	-0.0	-0.0	-0.0	-0.0	-0.0	-0.0	-0.0	-0.0	-0.0	0.0	0.0	-0.0	2.1687147644341234e-31	4.968210797526735e-33	-0.0	0.0	-0.0	0.0	-0.0	-0.0	-0.0	0.0	-0.0	0.0	-0.0	0.0	0.0	-0.0	0.0	0.0	-0.0	-1.626413924378594e-32	0.0	0.0	-0.0	-0.0	-0.0	-0.0	-1.3324686283406204e-31	-0.0	-0.0	0.0	0.0	-0.0	-0.0	-0.0	-0.0	-0.0	0.0	-0.0	0.0	1.3123628122748608e-34
cg04386246	0.0	0.0	2.1545099275778607e-33	0.0	-0.0	0.0	-0.0	-0.0	-0.0	-0.0	-0.0	-0.0	-0.0	-0.0	-0.0	0.0	0.0	0.0	0.0	-0.0	-0.0	-0.0	-0.0	-0.0	0.0	-0.0	0.0	-1.156995425685012e-31	3.0012484265975005e-31	-0.0	-0.0	-0.0	-0.0	-0.0	-0.0	-0.0	0.0	0.0	0.0	0.0	-0.0	-0.0	0.0	-0.0	-0.0	0.0	5.3689421949260515e-33	-0.0	-0.0	-0.0	-0.0	-0.0	0.0	-2.4439543701135137e-31	-0.0	-0.0	0.0	-0.0	-0.0	0.0	0.0	0.0	0.0	0.0	0.0	-0.0	-3.248781456831387e-33
cg21185686	0.0	-0.0	1.9687697386558865e-32	-0.0	0.0	-0.0	0.0	0.0	0.0	0.0	0.0	0.0	0.0	0.0	-0.0	0.0	-0.0	-0.0	0.0	-0.0	0.0	0.0	-0.0	0.0	0.0	0.0	-0.0	2.1179092251048013e-31	-1.405581209921389e-31	0.0	0.0	-0.0	0.0	0.0	0.0	0.0	-0.0	-0.0	-0.0	-0.0	-0.0	-0.0	0.0	-0.0	-0.0	0.0	4.4138784605561436e-33	0.0	-0.0	-0.0	-0.0	0.0	-0.0	-2.5232156992186664e-31	0.0	0.0	0.0	0.0	-0.0	-0.0	-0.0	0.0	0.0	-0.0	0.0	0.0	-4.316404895156155e-33
cg22060611	0.0	0.0	-7.626818268241272e-33	0.0	-0.06730974679543705	-0.0	-0.0	-0.0	-0.0	-0.0	-0.0	0.0	0.0	-0.0	0.0	0.0	0.0	-0.0	0.0	-0.0	0.0	-0.0	-0.0	-0.0	0.0	-0.0	-0.0	-3.6283732571492637e-31	1.2590665184638105e-31	0.0	-0.0	-0.0	-0.0	-0.0	-0.0	-0.0	-0.0	0.0	0.0	0.0	-0.0	-0.0	-0.0	0.0	0.0	-0.0	-6.509425384074703e-33	-0.0	-0.0	-0.0	-0.0	-0.0	0.0	-1.0960405863282243e-31	-0.0	-0.0	-0.0	-3.926272839404716e-06	-0.0	-0.0	-0.0	0.0	0.0	-0.0	-0.0	-0.0	-5.37961284810491e-33
cg26756479	-0.0	0.0	1.5512146491568716e-32	-0.0	-0.0	-0.0	0.0	0.0	-0.0	0.0	-0.0	0.0	-0.0	0.0	0.0	0.0	-0.0	-0.0	0.0	0.0	0.0	-0.0	-0.0	-0.0	0.0	-0.0	-0.0	3.210684145864038e-31	-1.3071481473355162e-31	-0.0	-0.0	0.0	0.0	0.0	0.0	0.0	0.0	-0.0	0.0	-0.0	-0.0	-0.0	0.0	-0.0	0.0	-0.0	2.0396868713493784e-32	0.0	-0.0	0.0	0.0	-0.0	-0.0	-1.1569091433367147e-31	0.0	0.0	0.0	-3.852721454204839e-05	-0.0	-0.0	-0.0	0.0	-0.0	0.0	0.0	-0.0	-2.9412341853126997e-33
cg26109568	0.0	0.0	3.1781819612887025e-33	0.0	-0.0	0.0	0.0	-0.0	-0.0	-0.0	0.0	-0.0	-0.0	0.0	0.0	0.0	-0.0	-0.0	-0.0	0.0	-0.0	-0.0	0.0	0.0	0.0	-0.0	0.0	1.1452679543321858e-31	-1.63738576877271e-31	-0.0	-0.0	0.0	-0.0	-0.0	-0.0	-0.0	-0.0	0.0	0.0	0.0	0.0	0.0	-0.0	-0.0	0.0	-0.0	7.82187067672499e-33	-0.0	0.0	0.0	0.0	-0.0	-0.0	1.0309541475379455e-31	-0.0	-0.0	-0.0	-0.0	-0.0	-0.0	-0.0	0.0	-0.0	0.0	-0.0	0.0	-6.865701452419712e-33
cg23800894	0.0	0.0	3.930855787611026e-34	0.0	-0.0	0.0	0.0	0.0	0.0	-0.0	0.0	0.0	0.0	-0.0	0.0	0.0	0.0	-0.0	0.0	-0.0	0.0	-0.0	0.0	0.0	0.0	-0.0	0.0	-1.9477388650879229e-31	1.7042360879518851e-31	0.0	-0.0	0.0	0.0	-0.0	0.0	-0.0	-0.0	-0.0	0.0	0.0	-0.0	-0.0	0.0	0.0	-0.0	-0.0	7.253917454582609e-33	-0.0	-0.0	0.0	0.0	-0.0	0.0	9.811616849930483e-32	0.0	-0.0	-0.0	0.0	-0.0	-0.0	0.0	0.0	0.0	-0.0	0.0	-0.0	4.064095761322049e-33
cg02877306	0.0	-0.0	-2.4756000360889567e-34	-0.0	0.0	0.0	-0.0	0.0	0.0	-0.0	-0.0	-0.0	-0.0	-0.0	0.0	-0.0	-0.0	0.0	0.0	0.0	-0.0	0.0	-0.0	-0.0	-0.0	-0.0	-0.0	-7.257398700395863e-31	-1.5063432956565143e-31	-0.0	-0.0	-0.0	-0.0	-0.0	0.0	-0.0	0.0	-0.0	-0.0	-0.0	-0.0	-0.0	-0.0	0.0	-0.0	0.0	7.569093573927742e-33	0.0	-0.0	-0.0	-0.0	-0.0	0.0	5.906309185232784e-32	-0.0	-0.0	-0.0	-0.0	-0.0	-0.0	0.0	0.0	0.0	-0.0	-0.0	0.0	8.468867506354526e-33
cg04158634	-0.0	0.0	-1.0112476828864652e-32	0.0	-0.0	-0.0	-0.0	-0.0	0.0	0.0	-0.0	-0.0	-0.0	-0.0	0.0	-0.0	-0.0	-0.0	0.0	0.0	-0.0	0.0	-0.0	-0.0	-0.0	-0.0	-0.0	-4.165188262058818e-31	-7.2258967948812e-32	0.0	-0.0	-0.0	0.0	-0.0	-0.0	-0.0	-0.0	-0.0	-0.0	-0.0	0.0	0.0	0.0	-0.0	-0.0	0.0	4.015899773830614e-33	-0.0	-0.0	-0.0	-0.0	0.0	0.0	3.9529556970317226e-32	-0.0	0.0	0.0	0.0	-0.0	-0.0	-0.0	0.0	0.0	-0.0	0.0	-0.0	-1.0870827013310446e-32
cg10986542	-0.0	0.0	-1.0779319928990218e-32	0.0	-0.0	-0.0	-0.0	-0.0	0.0	-0.0	-0.0	0.0	0.0	-0.0	0.0	-0.0	-0.0	0.0	-0.0	-0.0	0.0	-0.0	0.0	-0.0	0.0	0.0	0.0	2.3816203196235873e-31	-1.864522926500246e-31	-0.0	0.0	-0.0	-0.0	-0.0	-0.0	-0.0	0.0	0.0	0.0	-0.0	-0.0	-0.0	0.0	-0.0	-0.0	0.0	-7.65669263268953e-33	0.0	0.0	0.0	0.0	0.0	0.0	4.846963103329956e-31	-0.0	0.0	0.0	-0.0	-0.0	-0.0	-0.0	0.0	-0.0	-0.0	-0.0	-0.0	-4.542183921849041e-33
cg25351480	-0.0	-0.0	-1.6395826119176128e-33	0.0	-0.0	0.0	0.0	0.0	-0.0	0.0	0.0	0.0	0.0	0.0	0.0	-0.0	0.0	0.0	-0.0	-0.0	0.0	-0.0	0.0	0.0	-0.0	0.0	0.0	-2.244738470945374e-31	1.1430927916404135e-32	0.0	0.0	-0.0	0.0	-0.0	-0.0	0.0	0.0	0.0	0.0	0.0	-0.0	-0.0	-0.0	0.0	0.0	0.0	-5.865200689036793e-34	0.0	0.0	0.0	0.0	-0.0	0.0	2.4270870506865362e-32	-0.0	-0.0	-0.0	-0.0	0.0	-0.0	-0.0	-0.0	-0.0	-0.0	-0.0	-0.0	2.0986164278110633e-32
cg16758086	-0.0	0.0	1.2337374937880816e-34	0.0	-0.0	0.0	-0.0	-0.0	-0.0	0.0	0.0	-0.0	0.0	0.0	-0.0	-0.0	-0.0	0.0	-0.0	0.0	-0.0	-0.0	-0.0	-0.0	-0.0	-0.0	0.0	-3.330882058673066e-33	-8.004327227693505e-32	0.0	-0.0	0.0	-0.0	-0.0	-0.0	-0.0	0.0	0.01289767203389193	0.0	0.0	-0.0	-0.0	-0.0	0.0	0.0	-0.0	1.0608710128976e-32	-0.0	0.0	0.0	0.0	2.7246988209667515e-05	0.0	-5.767267840637044e-32	-0.0	-0.0	-0.0	-0.0	0.0	0.0	-0.0	-0.0	0.0	0.0	-0.0	-0.0	9.42243570764373e-33
cg04986675	-0.0	0.0	3.3816564430868924e-34	0.0	0.0	0.0	-0.0	-0.0	0.0	-0.0	-0.0	-0.0	-0.0	-0.0	0.0	0.0	0.0	-0.0	-0.0	0.0	-0.0	-0.0	-0.0	-0.0	-0.0	-0.0	-0.0	-1.289020406873793e-31	3.577891440130261e-32	-0.0	-0.0	0.0	-0.0	0.0	0.0	-0.0	0.0	-0.0	-0.0	-0.0	-0.0	-0.0	0.0	0.0	-0.0	-0.0	1.942925498890004e-32	-0.0	0.0	0.0	0.0	6.231773988713074e-05	0.0	-3.8221507056787993e-32	0.0	-0.0	0.0	3.220533953951087e-05	-0.0	0.0	0.0	0.0	0.0	0.0	0.0	-0.0	-1.4288179338022945e-33
cg17687448	0.0	-0.0	-6.380504495086027e-33	0.0	-0.0	0.0	-0.0	-0.0	0.0	0.0	0.0	0.0	0.0	-0.0	-0.0	-0.0	0.0	-0.0	-0.0	0.0	-0.0	0.0	-0.0	-0.0	-0.0	0.0	-0.0	-2.3261228968131736e-31	-1.270029748181676e-31	-0.0	-0.0	-0.0	-0.0	0.0	0.0	0.0	-0.0	0.0	-0.0	-0.0	0.0	0.0	-0.0	0.0	-0.0	-0.0	4.053861483498715e-33	0.0	-0.0	0.0	0.0	0.0	0.0	4.658867613316691e-32	0.0	0.0	0.0	0.0	-0.0	-0.0	0.0	0.0	-0.0	-0.0	-0.0	-0.0	3.350556937778553e-33
cg23651025	0.0	0.0	1.4028702611491551e-32	0.0	0.0	-0.0	-0.0	-0.0	-0.0	0.0	-0.0	0.0	0.0	-0.0	0.0	-0.0	0.0	0.0	0.0	0.0	0.0	0.0	0.0	0.0	-0.0	0.0	0.0	1.300902169585247e-31	-2.4028796701171173e-31	0.0	0.0	0.0	0.0	0.0	-0.0	-0.0	0.0	-0.0	-0.0	-0.0	0.0	0.0	0.0	-0.0	0.0	0.0	-6.19514240315907e-33	-0.0	0.0	0.0	0.0	-0.0	-0.0	-3.369565216739038e-31	-0.0	0.0	0.0	-0.0	-0.0	-0.0	0.0	0.0	-0.0	-0.0	0.0	0.0	7.654694097835911e-34
cg25978313	0.0	-0.0	-1.1154372335836791e-32	0.0	0.0	0.0	-0.0	-0.0	0.0	0.0	0.0	0.0	0.0	0.0	-0.0	0.0	0.0	0.0	-0.0	0.0	-0.0	0.0	0.0	-0.0	-0.0	-0.0	-0.0	-2.718843069357006e-31	1.228866586509053e-32	0.0	-0.0	-0.0	0.0	0.0	0.0	0.0	0.0	0.0	0.0	-0.0	-0.0	-0.0	0.0	-0.0	-0.0	0.0	4.058025552790737e-33	-0.0	0.0	-0.0	-0.0	0.0	0.0	2.724692348205104e-31	0.0	0.0	-0.0	0.0	-0.0	0.0	0.0	0.0	-0.0	-0.0	0.0	-0.0	-7.988204701951252e-33
cg26843565	0.0	0.0	8.795102212466656e-34	-0.0	0.0	0.0	-0.0	-0.0	0.0	0.0	0.0	0.0	0.0	0.0	-0.0	0.0	0.0	0.0	0.0	0.0	-0.0	0.0	0.0	0.0	0.0	-0.0	0.0	8.34852968764419e-31	-6.442926282711752e-33	-0.0	-0.0	0.0	-0.0	-0.0	-0.0	-0.0	0.0	-0.0	0.0	0.0	-0.0	-0.0	0.0	-0.0	0.0	0.0	2.2796573133178146e-32	-0.0	0.0	0.0	0.0	0.0	0.0	3.8296053717897265e-31	0.0	-0.0	0.0	-0.0	-0.0	0.0	0.0	0.0	-0.0	-0.0	0.0	0.0	-9.8889232965038e-33
cg00986928	0.0	0.0	-2.5706602350001077e-33	0.0	-0.0	0.0	-0.0	-0.0	0.0	-0.0	0.0	0.0	0.0	-0.0	-0.0	-0.0	0.0	-0.0	0.0	-0.0	0.0	-0.0	0.0	-0.0	0.0	-0.0	-0.0	-1.670157753739616e-31	-1.1763764519446855e-31	0.0	0.0	0.0	0.0	0.0	0.0	-0.0	-0.0	-0.0	-0.0	-0.0	0.0	0.0	0.0	0.0	-0.0	-0.0	2.1356441695081872e-32	-0.0	0.0	0.0	0.0	-6.255978890541498e-05	0.0	-1.250009529920904e-31	-0.0	0.0	0.0	-1.3830638423199741e-05	0.0	0.0	0.0	0.0	-0.0	-0.0	0.0	0.0	-4.868785806140614e-36
cg17312673	-0.0	0.0	6.232543600487323e-33	0.0	0.0	-0.0	0.0	0.0	-0.0	0.0	-0.0	0.0	0.0	-0.0	0.0	-0.0	0.0	-0.0	0.0	0.0	0.0	0.0	0.0	0.0	0.0	-0.0	0.0	-3.0073231523686306e-31	4.513953641751913e-33	0.0	0.0	0.0	-0.0	0.0	-0.0	-0.0	-0.0	-0.0	-0.0	-0.0	0.0	0.0	0.0	-0.0	0.0	0.0	4.386733054608441e-33	-0.0	0.0	0.0	0.0	-0.0	-0.0	-4.613587567387358e-31	0.0	-0.0	-0.0	0.0	-0.0	0.0	-0.0	-0.0	-0.0	-0.0	0.0	0.0	-9.583814730223632e-33
cg03198759	-0.0	-0.0	-7.127776885738272e-33	-0.0	-0.0	0.0	-0.0	-0.0	-0.0	-0.0	0.0	0.0	0.0	-0.0	0.0	0.0	0.0	-0.0	-0.0	-0.0	-0.0	0.0	-0.0	-0.0	0.0	0.0	-0.0	-2.3381289328116114e-31	2.0580272084134923e-32	-0.0	-0.0	-0.0	-0.0	-0.0	0.0	-0.0	-0.0	-0.0	-0.0	-0.0	0.0	0.0	0.0	0.0	0.0	-0.0	-1.07968910243862e-32	0.0	-0.0	-0.0	-0.0	-0.0	0.0	5.660036590722356e-31	-0.0	-0.0	0.0	-0.0	-0.0	-0.0	0.0	-0.0	-0.0	0.0	-0.0	-0.0	-1.999457968462484e-33
cg23280161	0.0	-0.0	-1.185757455612103e-33	-0.0	-0.0	-0.0	-0.0	0.0	0.0	-0.0	-0.0	-0.0	-0.0	-0.0	-0.0	0.0	0.0	0.0	0.0	0.0	-0.0	-0.0	0.0	0.0	0.0	0.0	0.0	-5.247996796086451e-31	-7.278609415333986e-32	-0.0	-0.0	-0.0	-0.0	0.0	0.0	0.0	0.0	-0.0	-0.0	0.0	-0.0	-0.0	0.0	-0.0	0.0	0.0	7.973102847138885e-33	0.0	-0.0	0.0	0.0	0.0	0.0	-2.9234037266813683e-31	0.0	-0.0	0.0	1.5249621313707833e-06	0.0	-0.0	0.0	0.0	0.0	-0.0	0.0	0.0	1.048348249684283e-33
cg17485946	-0.0	0.0	-8.196384858181336e-34	-0.0	0.0	0.0	-0.0	-0.0	0.0	-0.0	-0.0	-0.0	-0.0	-0.0	-0.0	-0.0	-0.0	0.0	-0.0	0.0	-0.0	0.0	-0.0	-0.0	0.0	-0.0	-0.0	-1.7901582269835686e-32	6.066878293127852e-33	0.0	-0.0	-0.0	0.0	0.0	-0.0	-0.0	-0.0	-0.0	-0.0	0.0	0.0	0.0	-0.0	0.0	-0.0	0.0	-1.716214141129079e-33	0.0	-0.0	-0.0	-0.0	-1.0168983371519603e-05	-0.0	3.6175671789750056e-31	0.0	0.0	0.0	-0.0	0.0	-0.0	0.0	0.0	-0.0	-0.0	0.0	0.0	6.517500469502768e-34
cg23697400	-0.0	0.0	4.571013537403976e-33	0.0	-0.0	0.0	-0.0	-0.0	0.0	-0.0	-0.0	0.0	-0.0	0.0	0.0	-0.0	0.0	-0.0	-0.0	0.0	0.0	-0.0	-0.0	-0.0	-0.0	0.0	0.0	-1.3375377533224188e-31	3.700459173779688e-32	0.0	0.0	-0.0	-0.0	0.0	0.0	-0.0	-0.0	-0.0	-0.0	-0.0	-0.0	-0.0	-0.0	-0.0	-0.0	0.0	-1.8960865636790352e-32	0.0	-0.0	0.0	0.0	1.5770457606387648e-05	0.0	-8.79941428658287e-32	0.0	0.0	0.0	-0.0	-0.0	0.0	-0.0	-0.0	0.0	-0.0	0.0	0.0	-6.403778609124268e-33
cg21907071	0.0	-0.0	3.1779193548015294e-34	-0.0	-0.0	0.0	-0.0	-0.0	0.0	0.0	0.0	-0.0	-0.0	-0.0	0.0	0.0	0.0	0.0	-0.0	0.0	0.0	-0.0	-0.0	-0.0	-0.0	-0.0	0.0	-3.3389850833779034e-32	2.984768427276572e-32	0.0	0.0	0.0	-0.0	0.0	0.0	0.0	0.0	-0.0	-0.0	0.0	-0.0	-0.0	0.0	0.0	-0.0	-0.0	-3.961610901105103e-33	-0.0	-0.0	-0.0	-0.0	-0.0	0.0	-2.156855052091783e-31	0.0	-0.0	0.0	-4.116885438425498e-05	-0.0	0.0	0.0	0.0	0.0	0.0	0.0	0.0	-1.1101839415417303e-32
cg22980380	-0.0	-0.0	2.654048654616193e-34	0.0	-0.0	0.0	-0.0	-0.0006021134612866839	-0.0	-0.0	0.0	0.0	0.0	-0.0	0.0	0.0	0.0	0.0	0.0	-0.0	0.0	0.0	0.0	0.0	-0.0	-0.0	-0.0	7.289926302660766e-32	-1.318417069721707e-31	0.0	0.0	-0.0	0.0	-0.0	0.0	0.0	-0.0	0.0	-0.0	-0.0	0.0	0.0	-0.0	0.0	0.0	0.0	1.6750162775343983e-32	-0.0	0.0	0.0	0.0	-0.0001520697746495743	-0.0	1.6013694945811232e-31	-0.0	0.0	-0.0	-0.00010748334799947344	-0.0	-0.0	-0.0	0.0	-0.0	-0.0	0.0	-0.0	-3.655257305886603e-33
cg12711597	0.0	0.0	8.992197190594224e-33	0.0	0.0	0.0	-0.0	-0.0	-0.0	-0.0	-0.0	-0.0	-0.0	-0.0	-0.0	-0.0	0.0	-0.0	0.0	-0.0	-0.0	0.0	0.0	0.0	0.0	0.0	0.0	7.873361758788067e-32	-1.5874264109647786e-31	-0.0	0.0	-0.0	0.0	0.0	-0.0	-0.0	0.0	-0.0	-0.0	-0.0	0.0	0.0	0.0	0.0	-0.0	0.0	-4.469035613153176e-33	-0.0	0.0	0.0	0.0	-0.0	0.0	-5.517201992219048e-32	-0.0	0.0	0.0	0.0	0.0	0.0	0.0	0.0	-0.0	-0.0	-0.0	0.0	4.4416279720757653e-33
cg23627623	-0.0	0.0	-5.560090827235464e-33	-0.0	-0.0	-0.0	-0.0	-0.0	-0.0	-0.0	-0.0	-0.0	-0.0	-0.0	0.0	-0.0	-0.0	0.0	0.0	-0.0	0.0	-0.0	0.0	-0.0	0.0	-0.0	-0.0	-4.278390681782329e-31	-6.527484775656496e-32	0.0	-0.0	-0.0	-0.0	-0.0	-0.0	-0.0	-0.0	0.0	0.0	-0.0	0.0	0.0	0.0	-0.0	-0.0	-0.0	-1.7059965362604546e-33	0.0	0.0	0.0	0.0	-1.1297002917384906e-05	0.0	-1.351559638368467e-31	-0.0	0.0	0.0	0.0	0.0	-0.0	-0.0	0.0	0.0	-0.0	-0.0	-0.0	-4.6443571841781424e-33
cg26685160	-0.0	-0.0	1.7455895572568875e-33	-0.0	-0.0	-0.0	0.0	-0.0	0.0	-0.0	-0.0	-0.0	-0.0	0.0	0.0	0.0	-0.0	-0.0	0.0	-0.0	0.0	-0.0	0.0	-0.0	0.0	-0.0	0.0	3.374485801623942e-31	-1.3281282312542203e-31	0.0	0.0	-0.0	-0.0	-0.0	-0.0	-0.0	0.0	-0.0	-0.0	0.0	0.0	0.0	-0.0	0.0	0.0	0.0	9.591078560324452e-33	0.0	0.0	0.0	0.0	-0.0	0.0	7.586097382978725e-31	0.0	0.0	-0.0	-0.0	-0.0	0.0	-0.0	-0.0	0.0	-0.0	0.0	-0.0	8.2590247327667e-33
cg18093835	0.0	0.0	-1.1884932788573827e-32	0.0	-0.0	-0.0	-0.0	-0.0	-0.0	0.0	0.0	0.0	0.0	0.0	0.0	-0.0	0.0	-0.0	-0.0	-0.0	0.0	-0.0	0.0	0.0	0.0	-0.0	-0.0	-3.9398326076774403e-31	-9.203978666156249e-33	0.0	0.0	0.0	0.0	0.0	0.0	-0.0	-0.0	-0.0	0.0	0.0	0.0	0.0	0.0	0.0	-0.0	-0.0	6.624552980732367e-33	-0.0	0.0	0.0	0.0	-0.0	-0.0	-4.759701018560925e-31	0.0	-0.0	0.0	0.0	-0.0	0.0	0.0	0.0	-0.0	0.0	-0.0	-0.0	-2.585764516835155e-33
cg23255816	-0.0	-0.0	-1.5112070249468357e-33	-0.0	-0.0	0.0	-0.0	-0.0	0.0	-0.0	-0.0	-0.0	-0.0	0.0	-0.0	0.0	0.0	-0.0	0.0	-0.0	0.0	-0.0	0.0	-0.0	-0.0	0.0	0.0	2.693814038484755e-31	2.2837453172938616e-32	0.0	-0.0	-0.0	0.0	-0.0	-0.0	-0.0	-0.0	0.0	0.0	0.0	0.0	0.0	-0.0	0.0	0.0	-0.0	-7.697485997339116e-33	-0.0	0.0	0.0	0.0	-0.0	-0.0	-3.2965206796686787e-31	-0.0	0.0	-0.0	-0.0	-0.0	0.0	-0.0	-0.0	0.0	0.0	-0.0	-0.0	8.474376858353429e-33
cg10415928	0.0	-0.0	-7.809665321219204e-33	-0.0	0.0	-0.0	0.0	-0.0	0.0	-0.0	-0.0	-0.0	-0.0	0.0	-0.0	-0.0	-0.0	-0.0	-0.0	0.0	0.0	-0.0	0.0	-0.0	0.0	-0.0	0.0	-3.7300820919973665e-31	-4.375207950469225e-32	-0.0	0.0	0.0	-0.0	-0.0	0.0	0.0	0.0	0.0	-0.0	0.0	0.0	0.0	-0.0	-0.0	0.0	0.0	3.0086635991049748e-33	-0.0	0.0	0.0	0.0	4.9732109366570776e-05	0.0	-3.950199483806871e-33	0.0	0.0	-0.0	0.0	0.0	6.221880838382435e-06	-0.0	0.0	-0.0	-0.0	0.0	-0.0	-7.717017977454618e-34
cg18494399	-0.0	0.0	-2.28345936644597e-33	0.0	-0.0	-0.0	-0.0	-0.0	0.0	-0.0	-0.0	0.0	-0.0	-0.0	0.0	-0.0	0.0	-0.0	0.0	0.0	0.0	-0.0	0.0	0.0	-0.0	0.0	0.0	3.05341069467765e-32	4.4328917907301486e-32	0.0	0.0	-0.0	-0.0	-0.0	-0.0	-0.0	-0.0	0.0	-0.0	-0.0	0.0	0.0	0.0	0.0	-0.0	0.0	6.40608772152779e-33	0.0	0.0	0.0	0.0	0.0	-0.0	-4.965966424375769e-31	0.0	0.0	0.0	0.0	0.0	0.0	-0.0	-0.0	-0.0	-0.0	0.0	-0.0	-7.857801777711768e-33
cg17026036	-0.0	0.0	-1.9987891759286682e-32	-0.0	0.0	-0.0	-0.0	-0.0	-0.0	-0.0	-0.0	0.0	0.0	-0.0	-0.0	0.0	0.0	0.0	-0.0	-0.0	0.0	0.0	-0.0	-0.0	0.0	0.0	-0.0	-4.589180919104841e-31	-8.242509533568268e-32	-0.0	0.0	-0.0	-0.0	0.0	-0.0	-0.0	-0.0	0.0	-0.0	-0.0	0.0	0.0	0.0	-0.0	-0.0	0.0	-4.785428777800819e-33	0.0	0.0	0.0	0.0	-7.426188792064722e-05	0.0	-4.134152697807551e-31	-0.0	0.0	0.0	-1.803615867352439e-05	-0.0	0.0	-0.0	0.0	-0.0	0.0	0.0	0.0	-7.823578432244852e-33
cg19224421	0.0	-0.0	1.719176845690723e-33	-0.0	-0.0	-0.0	-0.0	-0.0	0.0	-0.0	-0.0	-0.0	0.0	-0.0	-0.0	-0.0	-0.0	0.0	0.0	-0.0	-0.0	0.0	-0.0	-0.0	-0.0	-0.0	-0.0	6.346516371211411e-31	-2.521019168209863e-32	0.0	0.0	0.0	0.0	0.0	0.0	-0.0	0.0	-0.0	-0.0	0.0	-0.0	-0.0	0.0	-0.0	-0.0	0.0	2.7967637025129657e-32	-0.0	-0.0	0.0	0.0	-0.0	-0.0	1.7857739659085287e-31	0.0	0.0	0.0	-0.0	0.0	0.0	0.0	0.0	0.0	-0.0	0.0	0.0	8.422044187661475e-34
cg20268018	0.0	0.0	1.1838809481919038e-32	-0.0	-0.0	0.0	-0.0	-0.0	-0.0	-0.0	-0.0	0.0	-0.0	-0.0	0.0	0.0	0.0	0.0	-0.0	0.0	0.0	-0.0	-0.0	-0.0	0.0	-0.0	-0.0	9.335185356632907e-32	3.502966908794025e-32	-0.0	-0.0	-0.0	0.0	-0.0	-0.0	-0.0	-0.0	-0.0	-0.0	-0.0	-0.0	-0.0	0.0	-0.0	-0.0	0.0	-4.492135870594419e-33	-0.0	-0.0	-0.0	-0.0	0.0	-0.0	5.908426118498572e-32	-0.0	-0.0	-0.0	-0.0	0.0	-0.0	-0.0	0.0	-0.0	0.0	-0.0	-0.0	-7.695902947116107e-33
cg26268460	0.0	-0.0	6.326466569104773e-33	0.0	-0.0	0.0	-0.0	-0.0	0.0	0.0	0.0	-0.0	0.0	-0.0	-0.0	0.0	-0.0	0.0	0.0	0.0	-0.0	0.0	-0.0	-0.0	0.0	0.0	-0.0	1.1605848592952035e-31	4.9454705017838317e-33	-0.0	-0.0	-0.0	-0.0	-0.0	-0.0	-0.0	-0.0	-0.0	-0.0	-0.0	0.0	0.0	0.0	0.0	0.0	-0.0	9.247553377764361e-33	0.0	-0.0	-0.0	-0.0	0.0	0.0	-8.153454581320969e-32	-0.0	0.0	0.0	0.0	-0.0	0.0	0.0	0.0	0.0	0.0	-0.0	-0.0	7.927584485608118e-33
cg15986590	0.0	-0.0	3.2787709970837836e-34	-0.0	0.0	0.0	-0.0	-0.0	0.0	-0.0	-0.0	-0.0	-0.0	-0.0	-0.0	0.0	0.0	-0.0	-0.0	0.0	-0.0	0.2178634224742328	-0.0	0.0	-0.0	0.0	-0.0	-4.2543402684120185e-31	-5.857228404749154e-32	-0.0	0.0	0.0	-0.0	0.0	0.0	0.0	-0.0	0.0	0.0	0.0	-0.0	-0.0	0.0	0.0	-0.0	0.0	-4.4231188363878946e-33	-0.0	0.0	0.0	0.0	-0.0	0.0	-6.95118421976349e-32	-0.0	0.0	0.0	-6.606158729281912e-06	-0.0	0.0	0.0	0.0	0.0	-0.0	0.0	-0.0	-1.9322026706396178e-32
cg10603865	0.0	0.0	1.04969128331829e-33	0.0	0.0	0.0	-0.0	-0.0	0.0	0.0	0.0	0.0	-0.0	0.0	0.0	0.0	0.0	0.0	0.0	-0.0	0.0	-0.0	0.0	0.0	0.0	-0.0	0.0	6.999785049715129e-31	2.3783343659363705e-31	0.0	0.0	0.0	-0.0	0.0	-0.0	0.0	0.0	0.0	-0.0	-0.0	0.0	0.0	0.0	-0.0	0.0	-0.0	-2.991372481207928e-32	-0.0	0.0	0.0	0.0	1.405209952969166e-05	0.0	1.175348451396412e-31	0.0	-0.0	-0.0	0.0	-0.0	0.0	-0.0	-0.0	-0.0	0.0	0.0	0.0	-8.109674885802832e-33
cg16710894	-0.0	0.0	5.367994242057271e-33	-0.0	0.0	0.0	0.0	0.0	-0.0	0.0	0.0	0.0	0.0	-0.0	-0.0	-0.0	0.0	-0.0	0.0	-0.0	0.0	0.0	-0.0	-0.0	0.0	0.0	-0.0	6.009416650583115e-31	2.2861370770401224e-31	0.0	0.0	-0.0	-0.0	0.0	-0.0	-0.0	0.0	0.0	0.0	-0.0	0.0	0.0	0.0	0.0	-0.0	-0.0	-1.2915299489985865e-33	0.0	0.0	0.0	0.0	-0.0	-0.0	3.255545119425491e-31	0.0	-0.0	0.0	-0.0	0.0	0.0	0.0	0.0	0.0	-0.0	-0.0	-0.0	-1.2344703695416428e-33
cg10480329	0.0	0.0	-1.6782780129604685e-34	-0.0	-0.0	0.0	-0.0	-0.0	0.0	0.0	-0.0	-0.0	-0.0	-0.0	-0.0	0.0	-0.0	-0.0	-0.0	-0.0	-0.0	-0.0	-0.0	-0.0	0.0	-0.0	-0.0	-5.33277594003116e-31	1.753016692639488e-31	0.0	-0.0	0.0	-0.0	-0.0	-0.0	-0.0	0.0	-0.0	0.0	0.0	0.0	0.0	-0.0	0.0	-0.0	0.0	1.4636426412147265e-33	0.0	0.0	0.0	0.0	0.0	-0.0	-8.085223152080213e-32	0.0	0.0	0.0	-0.0	-0.0	0.0	0.0	0.0	-0.0	-0.0	0.0	-0.0	1.4466201076111081e-33
cg27565554	0.0	-0.0	1.4255035196705778e-32	0.0	-0.0	0.0	0.0	0.0	0.0	0.0	0.0	-0.0	-0.0	-0.0	-0.0	-0.0	0.0	-0.0	-0.0	0.0	-0.0	-0.0	0.0	0.0	-0.0	-0.0	-0.0	-5.165524257525651e-31	-5.052644714425148e-32	0.0	-0.0	-0.0	0.0	0.0	0.0	0.0	0.0	-0.0	-0.0	0.0	0.0	0.0	-0.0	-0.0	0.0	0.0	-1.1410571834716012e-32	-0.0	-0.0	-0.0	-0.0	0.0	0.0	3.011643293200364e-31	0.0	-0.0	0.0	9.281507958070079e-05	0.0	-0.0	0.0	0.0	0.0	-0.0	0.0	0.0	2.4179425790757258e-33
cg06889084	-0.0	-0.0	1.7076265764178943e-32	0.0	0.0	-0.0	-0.0	0.0	-0.0	0.0	0.0	0.0	0.0	0.0	0.0	-0.0	-0.0	-0.0	-0.0	-0.0	0.0	0.0	0.0	0.0	-0.0	0.0	0.0	8.05912213842792e-31	4.6633157719368975e-32	-0.0	0.0	-0.0	-0.0	0.0	-0.0	0.0	-0.0	0.0	-0.0	-0.0	-0.0	-0.0	0.0	0.0	0.0	0.0	2.2157633250752347e-32	0.0	0.0	0.0	0.0	0.0	0.0	3.04966829382938e-31	0.0	0.0	0.0	0.0	-0.0	-0.0	0.0	0.0	-0.0	-0.0	0.0	0.0	5.062392470349184e-33
cg11423493	-0.0	-0.0	9.888330942551908e-33	0.0	-0.0	0.0	0.0	-0.0	0.0	0.0	0.0	-0.0	-0.0	0.0	0.0	0.0	0.0	-0.0	-0.0	-0.0	-0.0	-0.0	0.0	0.0	0.0	-0.0	0.0	-1.962483078449416e-31	-4.453013728479261e-32	0.0	0.0	0.0	0.0	-0.0	-0.0	0.0	-0.0	-0.0	-0.0	-0.0	0.0	0.0	-0.0	0.0	0.0	-0.0	-5.813176617935748e-33	-0.0	-0.0	-0.0	-0.0	0.0	-0.0	5.179047975080052e-31	0.0	-0.0	-0.0	-0.0	-0.0	-0.0	-0.0	-0.0	-0.0	0.0	-0.0	0.0	-7.659666903178716e-34
cg15811149	-0.0	0.0	-1.2035988247896104e-32	-0.0	0.0	-0.0	0.0	0.0	-0.0	-0.0	-0.0	-0.0	-0.0	-0.0	0.0	0.0	0.0	-0.0	0.0	-0.0	-0.0	0.0	-0.0	-0.0	-0.0	0.0	-0.0	-2.202566096117779e-31	-1.0846937233288468e-31	0.0	0.0	-0.0	0.0	0.0	0.0	-0.0	-0.0	0.0	-0.0	0.0	0.0	0.0	-0.0	-0.0	-0.0	0.0	4.043970672308795e-33	0.0	-0.0	-0.0	-0.0	-0.0	0.0	3.337156611621036e-33	0.0	-0.0	0.0	-2.8968518466519955e-05	-0.0	-0.0	0.0	-0.0	-0.0	0.0	0.0	0.0	-1.690879200388428e-32
cg16001689	0.0	-0.0	-1.4799481719915498e-32	0.0	-0.0	0.0	-0.0	-0.0	-0.0	0.0	0.0	0.0	0.0	-0.0	-0.0	0.0	-0.0	0.0	-0.0	-0.0	-0.0	-0.0	-0.0	-0.0	0.0	0.0	-0.0	3.499648647383789e-32	-6.560071046980046e-32	-0.0	-0.0	-0.0	-0.0	-0.0	-0.0	-0.0	-0.0	0.0	0.0	-0.0	0.0	0.0	0.0	0.0	0.0	-0.0	2.494828428415172e-32	0.0	-0.0	-0.0	-0.0	-0.0	0.0	-3.412651393739018e-31	-0.0	-0.0	-0.0	-0.0	-0.0	-0.0	0.0	-0.0	0.0	0.0	-0.0	-0.0	5.787269777781894e-33
cg11325247	-0.0	0.0	8.177256669876566e-33	0.0	0.0	0.0	-0.0	-0.0	-0.0	-0.0	-0.0	-0.0	-0.0	-0.0	-0.0	-0.0	0.0	0.0	0.0	0.0	0.0	0.0	0.0	-0.0	-0.0	-0.0	0.0	5.816330050863098e-31	1.096176190818822e-31	-0.0	0.0	-0.0	-0.0	-0.0	-0.0	-0.0	-0.0	-0.0	-0.0	-0.0	-0.0	-0.0	0.0	0.0	0.0	-0.0	1.6586911896300932e-32	-0.0	0.0	0.0	0.0	-0.0	0.0	-1.6706121930045488e-32	-0.0	0.0	0.0	-4.193043959357966e-05	0.0	0.0	-0.0	-0.0	0.0	-0.0	-0.0	-0.0	-4.830310258374283e-33
cg10149225	-0.0	0.0	-1.2364787427214523e-34	0.0	0.0	-0.0	0.0	0.0	-0.0	0.0	0.0	0.0	0.0	0.0	0.0	0.0	0.0	-0.0	-0.0	0.0	-0.0	-0.0	-0.0	0.0	0.0	0.0	-0.0	5.3721281307602295e-31	-2.205095595033873e-31	0.0	-0.0	0.0	-0.0	0.0	0.0	0.0	-0.0	-0.0	-0.0	0.0	-0.0	-0.0	0.0	0.0	-0.0	-0.0	-1.6379686374947272e-33	0.0	-0.0	-0.0	-0.0	0.0	-0.0	9.677088464952778e-32	0.0	-0.0	0.0	-0.0	-0.0	0.0	0.0	0.0	-0.0	-0.0	0.0	0.0	-1.4313423547790373e-32
cg06702362	-0.0	-0.0	5.206452977535775e-33	0.0	-0.0	0.0	-0.0	-0.0	-0.0	0.0	0.0	0.0	-0.0	-0.0	-0.0	0.0	-0.0	-0.0	0.0	-0.0	-0.0	0.0	-0.0	-0.0	-0.0	0.0	-0.0	2.7700571993730943e-31	-1.397388559933718e-31	-0.0	-0.0	0.0	0.0	0.0	0.0	0.0	0.0	0.0	-0.0	-0.0	-0.0	-0.0	-0.0	0.0	-0.0	0.0	1.0289276446921868e-32	0.0	-0.0	-0.0	-0.0	0.0	0.0	-3.979303295843397e-31	0.0	0.0	0.0	-0.0	-0.0	-0.0	0.0	0.0	-0.0	0.0	0.0	-0.0	-4.7018939777975716e-33
cg26340098	0.0	0.0	-6.262791666355873e-33	-0.0	0.0	-0.0	0.0	-0.0	-0.0	0.0	0.0	0.0	0.0	0.0	0.0	0.0	-0.0	0.0	0.0	-0.0	0.0	0.0	0.0	0.0	0.0	-0.0	0.0	2.1394326020245223e-31	1.182763682215478e-31	0.0	-0.0	0.0	0.0	-0.0	-0.0	-0.0	-0.0	0.0	0.0	0.0	0.0	0.0	-0.0	-0.0	0.0	0.0	-4.6878805206972804e-33	-0.0	-0.0	-0.0	-0.0	-0.0	-0.0	-1.314536665155166e-31	0.0	-0.0	-0.0	-0.0	-0.0	0.0	-0.0	-0.0	-0.0	0.0	-0.0	-0.0	-1.091963004828e-32
cg11314607	0.0	0.0	1.212417923277874e-32	-0.0	0.0	-0.0	0.0	0.0	0.0	-0.0	-0.0	0.0	-0.0	0.0	0.0	-0.0	-0.0	0.0	0.0	-0.0	-0.0	0.0	0.0	0.0	0.0	0.0	-0.0	2.2079935838997087e-31	-1.1927256474663783e-32	0.0	-0.0	0.0	-0.0	0.0	0.0	0.0	0.0	-0.0	-0.0	-0.0	-0.0	-0.0	-0.0	-0.0	0.0	0.0	1.4926293522632682e-32	0.0	0.0	0.0	0.0	-0.0	-0.0	-2.278958471864397e-33	0.0	0.0	0.0	-0.0	-0.0	-0.0	-0.0	0.0	0.0	0.0	0.0	0.0	-6.776093670602731e-33
cg06064212	0.0	0.0	-1.3323928992329539e-32	-0.0	0.0	-0.0	0.0	0.0	0.0	0.0	-0.0	0.0	0.0	0.0	-0.0	0.0	-0.0	0.0	0.0	0.0	-0.0	0.0	-0.0	-0.0	0.0	-0.0	-0.0	-4.914205513367919e-32	4.0346569916668815e-32	0.0	-0.0	0.0	0.0	-0.0	0.0	0.0	0.0	0.0	0.0	0.0	-0.0	-0.0	0.0	-0.0	0.0	0.0	-9.456800641159804e-33	-0.0	0.0	0.0	0.0	-0.0	-0.0	2.1334586141785556e-31	-0.0	-0.0	-0.0	-3.065728630641503e-06	0.0	0.0	-0.0	-0.0	-0.0	-0.0	0.0	-0.0	-6.655082842337192e-33
cg27519679	0.0	0.0	4.3999428418208204e-33	0.0	-0.0	-0.0	-0.0	-0.0	0.0	-0.0	-0.0	-0.0	-0.0	-0.0	0.0	-0.0	-0.0	-0.0	-0.0	-0.0	-0.0	0.0	-0.0	-0.0	-0.0	-0.0	-0.0	3.674614780459757e-33	4.5520089053275224e-33	-0.0	-0.0	-0.0	-0.0	0.0	-0.0	-0.0	-0.0	-0.0	-0.0	0.0	-0.0	-0.0	-0.0	0.0	-0.0	0.0	2.1944756899209587e-32	-0.0	-0.0	-0.0	-0.0	0.0	0.0	-2.140953675894913e-31	-0.0	0.0	0.0	0.0	-0.0	0.0	0.0	0.0	-0.0	-0.0	0.0	0.0	2.636693481916667e-33
cg22859440	0.0	0.0	2.8742851969171186e-33	0.0	-0.0	-0.0	-0.0	-0.0	0.0	0.0	-0.0	-0.0	-0.0	-0.0	-0.0	0.0	-0.0	0.0	0.0	0.0	-0.0	-0.0	0.0	0.0	0.0	-0.0	0.0	-5.499910226167064e-31	4.989540123558806e-32	-0.0	0.0	-0.0	-0.0	-0.0	-0.0	-0.0	0.0	0.0	-0.0	-0.0	-0.0	-0.0	-0.0	-0.0	-0.0	0.0	-1.7629052404593177e-32	-0.0	0.0	0.0	0.0	6.590308702575783e-05	0.0	-3.1911177318631177e-31	0.0	-0.0	-0.0	0.0	0.0	-0.0	0.0	0.0	-0.0	0.0	0.0	0.0	-4.969194803709304e-33
ch.9.79669295	-0.0	0.0	5.4870753000008256e-33	0.0	0.0	0.0	-0.0	0.0	-0.0	0.0	-0.0	0.0	0.0	0.0	0.0	-0.0	-0.0	-0.0	-0.0	-0.0	0.0	0.0	-0.0	-0.0	-0.0	0.0	0.0	-8.333673264868808e-32	-2.8071891887468303e-32	0.0	0.0	0.0	-0.0	0.0	-0.0	-0.0	-0.0	-0.0	-0.0	-0.0	-0.0	-0.0	0.0	-0.0	-0.0	0.0	7.00775047776587e-33	0.0	0.0	-0.0	-0.0	-0.0	-0.0	-9.764052024177487e-33	-0.0	0.0	0.0	0.0	-0.0	-0.0	-0.0	-0.0	-0.0	0.0	-0.0	-0.0	3.478036545191385e-33
cg03638795	-0.0	0.0	-8.187781076597942e-34	-0.0	-0.0	-0.0	0.0	0.0	0.0	0.0	-0.0	0.0	-0.0	0.0	0.0	-0.0	0.0	-0.0	-0.0	0.0	0.0	0.0	0.0	-0.0	0.0	0.0	-0.0	-2.172927306791244e-31	-1.7947339285403207e-32	0.0	-0.0	0.0	0.0	0.0	-0.0	-0.0	-0.0	-0.0	0.0	-0.0	0.0	0.0	-0.0	0.0	0.0	-0.0	9.440059568540435e-33	0.0	-0.0	-0.0	-0.0	0.0	0.0	-5.497192188970798e-32	0.0	0.0	0.0	-0.0	0.0	0.0	-0.0	-0.0	-0.0	0.0	-0.0	0.0	-1.5801125751819655e-33
cg17644772	-0.0	-0.0	8.852437917148657e-33	0.0	-0.0	-0.0	-0.0	-0.0	-0.0	0.0	0.0	-0.0	-0.0	0.0	-0.0	-0.0	-0.0	-0.0	-0.0	-0.0	-0.0	-0.0	0.0	0.0	-0.0	-0.0	0.0	-8.200200610706032e-31	-7.794287249625351e-32	0.0	-0.0	-0.0	0.0	-0.0	-0.0	-0.0	0.0	0.0	0.0	0.0	-0.0	-0.0	-0.0	-0.0	-0.0	0.0	-9.664834318930841e-33	-0.0	0.0	-0.0	-0.0	-0.0	0.0	-6.557717310691023e-32	-0.0	-0.0	-0.0	7.84236588103695e-05	0.0	-0.0	-0.0	-0.0	0.0	0.0	0.0	0.0	6.125480420563474e-33
cg08763433	0.0	-0.0	-1.0637455410661512e-32	-0.0	0.0	0.0	-0.0	-0.0	-0.0	0.0	-0.0	-0.0	-0.0	-0.0	0.0	-0.0	-0.0	-0.0	0.0	0.0	-0.0	0.0	-0.0	-0.0	-0.0	0.0	-0.0	2.0516208836440926e-31	1.88384041852189e-31	-0.0	0.0	0.0	0.0	0.0	-0.0	-0.0	-0.0	-0.0	-0.0	0.0	-0.0	-0.0	0.0	0.0	-0.0	0.0	-1.030578557163354e-34	-0.0	-0.0	-0.0	-0.0	-1.9912412986629864e-05	0.0	2.262187189507963e-31	-0.0	-0.0	-0.0	-1.8174191977298193e-05	0.0	-0.0	0.0	0.0	-0.0	-0.0	-0.0	0.0	6.094487660690521e-33
cg03064100	-0.0	0.0	-1.7711121544204266e-33	0.0	0.0	-0.0	0.0	0.0	-0.0	0.0	-0.0	-0.0	-0.0	0.0	0.0	0.0	-0.0	-0.0	-0.0	-0.0	0.0	-0.0	0.0	0.0	-0.0	0.0	0.0	-4.095414225264519e-31	1.2424963371039574e-32	0.0	0.0	0.0	0.0	-0.0	-0.0	-0.0	0.0	-0.0	0.0	-0.0	0.0	0.0	-0.0	-0.0	-0.0	0.0	6.912626993111208e-34	0.0	0.0	-0.0	-0.0	0.0	-0.0	2.484481819710739e-32	-0.0	0.0	0.0	0.0	-0.0	0.0	0.0	0.0	-0.0	0.0	0.0	-0.0	-4.529919004182521e-33
cg05735786	-0.0	-0.0	-1.7834258213603742e-32	-0.0	0.0	-0.0	0.0	0.0	0.0	-0.0	-0.0	0.0	0.0	0.0	0.0	-0.0	0.0	-0.0	-0.0	0.0	0.0	0.0	-0.0	-0.0	0.0	0.0	-0.0	1.9735758998167824e-31	-2.8523784945882603e-33	0.0	-0.0	0.0	-0.0	0.0	0.0	0.0	-0.0	0.0	0.0	0.0	-0.0	-0.0	0.0	-0.0	-0.0	0.0	-2.0092826337768434e-32	0.0	-0.0	-0.0	-0.0	-0.0	-0.0	-2.954234680240123e-31	0.0	-0.0	0.0	-0.0	0.0	-0.0	0.0	0.0	0.0	-0.0	0.0	0.0	1.8853177112276073e-33
cg27455034	0.0	0.0	-2.3254113242346152e-35	-0.0	-0.0	0.0	-0.0	-0.0	0.0	-0.0	-0.0	-0.0	-0.0	-0.0	-0.0	0.0	-0.0	-0.0	0.0	0.0	-0.0	-0.0	-0.0	-0.0	0.0	-0.0	0.0	1.4909872113077235e-31	1.5657248904621106e-32	-0.0	-0.0	-0.0	-0.0	-0.0	-0.0	-0.0	0.0	-0.0	-0.0	0.0	-0.0	-0.0	-0.0	0.0	0.0	0.0	1.5297537357837694e-32	0.0	0.0	0.0	0.0	5.75851979724459e-05	0.0	2.3040212865335345e-31	-0.0	0.0	0.0	0.0	-0.0	0.0	0.0	0.0	0.0	-0.0	0.0	-0.0	-2.747557369183427e-33
cg22434226	0.0	-0.0	-1.1964792565030054e-33	0.0	-0.0	-0.0	-0.0	0.0	-0.0	0.0	0.0	-0.0	-0.0	-0.0	-0.0	0.0	-0.0	-0.0	-0.0	0.0	-0.0	-0.0	-0.0	0.0	0.0	-0.0	0.0	-3.586800449983769e-31	4.5427197591272856e-32	-0.0	-0.0	0.0	0.0	0.0	0.0	-0.0	-0.0	-0.0	0.0	0.0	-0.0	-0.0	-0.0	-0.0	0.0	-0.0	-5.630052920639065e-34	0.0	-0.0	-0.0	-0.0	3.458139189509635e-05	0.0	-3.0982248047218086e-31	-0.0	0.0	-0.0	0.0	-0.0	0.0	0.0	0.0	0.0	0.0	0.0	0.0	2.2350870879139622e-33
cg20436029	0.0	0.0	-9.1239908063478e-33	0.0	-0.0	-0.0	-0.0	-0.0	-0.0	0.0	-0.0	-0.0	-0.0	-0.0	0.0	-0.0	-0.0	0.0	-0.0	-0.0	0.0	-0.0	0.0	0.0	-0.0	-0.0	0.0	3.502746294176908e-31	6.364492987386895e-32	-0.0	0.0	0.0	0.0	-0.0	-0.0	-0.0	-0.0	0.0	-0.0	0.0	-0.0	-0.0	-0.0	-0.0	0.0	0.0	-3.466343502762501e-33	-0.0	0.0	0.0	0.0	-0.0	0.0	-1.1488666400069253e-31	-0.0	-0.0	-0.0	-0.0	-0.0	-0.0	-0.0	-0.0	-0.0	0.0	0.0	-0.0	-5.185494950698517e-33
ch.10.15706494R	0.0	0.0	1.0474032543360026e-32	-0.0	0.0	0.0	-0.0	0.0	0.0	-0.0	-0.0	-0.0	0.0	-0.0	-0.0	0.0	0.0	-0.0	-0.0	0.0	-0.0	0.0	0.0	0.0	0.0	0.0	-0.0	2.1758507367296582e-32	-9.366620818367921e-32	-0.0	-0.0	-0.0	-0.0	0.0	0.0	-0.0	-0.0	-0.0	0.0	0.0	-0.0	-0.0	0.0	0.0	0.0	-0.0	2.139790598212706e-34	-0.0	-0.0	-0.0	-0.0	4.816985712796343e-06	0.0	-2.777489386992883e-32	0.0	0.0	0.0	0.0	-0.0	0.0	0.0	0.0	0.0	-0.0	0.0	0.0	-1.279985668134148e-32
cg22639825	-0.0	0.0	-6.0425230011680764e-33	0.0	0.0	0.0	-0.0	-0.0	-0.0	0.0	-0.0	0.0	0.0	-0.0	-0.0	-0.0	-0.0	0.0	-0.0	0.0	-0.0	0.0	-0.0	-0.0	-0.0	0.0	0.0	-2.7228815578110135e-31	1.1999819588709682e-32	0.0	0.0	-0.0	0.0	0.0	-0.0	-0.0	0.0	-0.0	-0.0	-0.0	-0.0	-0.0	-0.0	-0.0	0.0	-0.0	2.3513759251431164e-34	0.0	-0.0	-0.0	-0.0	-0.0	0.0	-4.279176901077354e-31	-0.0	0.0	0.0	-0.0	-0.0	-0.0	0.0	-0.0	-0.0	0.0	-0.0	-0.0	1.2346130989728643e-32
cg07356264	-0.0	0.0	-1.5114439008288914e-32	-0.0	-0.0	-0.0	0.0	-0.0	-0.0	-0.0	-0.0	0.0	0.0	-0.0	0.0	-0.0	-0.0	0.0	0.0	-0.0	0.0	-0.0	0.0	0.0	0.0	0.0	0.0	-2.564533931193087e-31	-1.179627870416287e-31	-0.0	0.0	-0.0	0.0	-0.0	-0.0	-0.0	0.0	-0.0	-0.0	0.0	-0.0	-0.0	-0.0	-0.0	0.0	0.0	-7.438229073563616e-33	0.0	0.0	-0.0	-0.0	0.0	-0.0	5.750211692225634e-32	0.0	-0.0	-0.0	0.0	0.0	-0.0	-0.0	-0.0	-0.0	-0.0	-0.0	-0.0	5.442844917966703e-33
cg10540467	0.0	0.0	7.453393633922281e-33	-0.0	-0.0	-0.0	0.0	0.0	0.0	-0.0	-0.0	0.0	0.0	0.0	-0.0	0.0	-0.0	0.0	-0.0	0.0	-0.0	-0.0	0.0	-0.0	-0.0	0.0	0.0	-1.2291031454603468e-31	-3.236690167698451e-32	-0.0	0.0	-0.0	0.0	-0.0	0.0	0.0	-0.0	0.0	-0.0	-0.0	-0.0	-0.0	0.0	-0.0	0.0	0.0	-1.9595050061561312e-32	0.0	-0.0	-0.0	-0.0	5.073890166971992e-07	0.0	-7.20870634588925e-32	-0.0	0.0	0.0	0.0	-0.0	0.0	-0.0	0.0	0.0	0.0	0.0	0.0	-7.993317730617043e-33
cg21273437	-0.0	0.0	-8.665199450013127e-33	0.0	-0.0	0.0	-0.0	-0.0	0.0	-0.0	-0.0	0.0	0.0	-0.0	-0.0	-0.0	-0.0	-0.0	-0.0	-0.0	-0.0	-0.0	-0.0	-0.0	0.0	0.0	-0.0	-7.524341902317627e-31	-2.0687321041190966e-32	0.0	0.0	-0.0	0.0	0.0	-0.0	-0.0	-0.0	-0.0	-0.0	0.0	0.0	0.0	-0.0	-0.0	-0.0	0.0	-1.02267358705395e-32	-0.0	-0.0	-0.0	-0.0	5.4924267295608056e-05	-0.0	7.987609538198538e-32	-0.0	0.0	0.0	6.218901567674058e-05	0.0	-0.0	-0.0	-0.0	0.0	-0.0	0.0	-0.0	-4.2425768772622154e-33
cg19539847	0.0	0.0	-1.035758864663049e-32	-0.0	0.0	0.0	-0.0	-0.0	0.0	0.0	-0.0	-0.0	0.0	-0.0	-0.0	0.0	0.0	0.0	-0.0	0.0	-0.0	-0.0	0.0	0.0	-0.0	0.0	0.0	-1.76230134255781e-31	-6.677635672394003e-34	-0.0	0.0	0.0	-0.0	0.0	-0.0	0.0	0.0	0.0	-0.0	-0.0	0.0	0.0	0.0	-0.0	0.0	0.0	9.283096075512236e-34	-0.0	-0.0	-0.0	-0.0	0.0	0.0	-2.7285115329112475e-32	0.0	-0.0	0.0	-0.0	-0.0	0.0	0.0	0.0	-0.0	0.0	0.0	0.0	-3.426483486602266e-33
cg04848686	-0.0	0.0	-7.77022919781583e-34	-0.0	-0.0	-0.0	0.0	0.0	-0.0	0.0	0.0	-0.0	-0.0	0.0	0.0	0.0	0.0	-0.0	0.0	-0.0	0.0	-0.0	0.0	0.0	0.0	-0.0	0.0	-3.091069388914187e-31	3.254682450997774e-32	0.0	-0.0	0.0	-0.0	-0.0	-0.0	-0.0	-0.0	0.0	0.0	0.0	0.0	0.0	-0.0	-0.0	0.0	0.0	3.0561078155110708e-33	0.0	-0.0	-0.0	-0.0	0.0	0.0	4.524494716300704e-31	0.0	-0.0	-0.0	0.0	0.0	-0.0	-0.0	-0.0	0.0	0.0	0.0	-0.0	-1.8826441671872158e-33
cg12040280	0.0	0.0	-5.174451412941308e-33	-0.0	0.0	0.0	-0.0	-0.0	0.0	-0.0	0.0	-0.0	-0.0	-0.0	-0.0	0.0	0.0	0.0	0.0	0.0	-0.0	-0.0	0.0	0.0	0.0	-0.0	0.0	1.4238136116649633e-31	-7.265501530309719e-32	0.0	0.0	-0.0	-0.0	-0.0	-0.0	-0.0	0.0	0.0	0.0	-0.0	0.0	0.0	0.0	-0.0	0.0	-0.0	1.0970615685862901e-32	-0.0	-0.0	-0.0	-0.0	0.0	0.0	1.1002866576624206e-32	0.0	0.0	-0.0	0.0	0.0	-0.0	0.0	0.0	0.0	-0.0	-0.0	-0.0	1.164077239627489e-33
cg19461582	-0.0	-0.0	-2.305355171030946e-32	0.0	0.0	-0.0	-0.0	0.0	-0.0	-0.0	-0.0	-0.0	-0.0	-0.0	-0.0	-0.0	0.0	-0.0	-0.0	0.0	-0.0	0.0	-0.0	-0.0	-0.0	0.0	-0.0	6.483298794668098e-31	1.2632725875548519e-31	0.0	0.0	-0.0	-0.0	0.0	-0.0	-0.0	0.0	-0.0	-0.0	-0.0	0.0	0.0	-0.0	-0.0	-0.0	0.0	-1.618018500529005e-32	-0.0	-0.0	-0.0	-0.0	-0.0	0.0	9.539797089976216e-32	-0.0	0.0	0.0	-0.0	0.0	-0.0	0.0	0.0	0.0	-0.0	0.0	0.0	-3.272482200235573e-33
cg05914852	-0.0	0.0	-1.2309462065760102e-33	0.0	0.0	-0.0	0.0	0.0	0.0	0.0	0.0	0.0	0.0	-0.0	0.0	0.0	0.0	-0.0	0.0	0.0	0.0	0.0	0.0	0.0	0.0	0.0	0.0	1.3446949794680459e-31	-2.072022763607534e-31	0.0	0.0	-0.0	0.0	0.0	-0.0	-0.0	-0.0	-0.0	-0.0	-0.0	0.0	0.0	0.0	0.0	0.0	-0.0	2.1597187723049418e-32	0.0	-0.0	-0.0	-0.0	0.0	-0.0	1.9884237866152515e-31	-0.0	0.0	0.0	0.0	-0.0	-0.0	-0.0	0.0	0.0	-0.0	0.0	-0.0	5.93536286623281e-34
cg27627993	-0.0	-0.0	1.6547145170793782e-32	-0.0	-0.0	-0.0	0.0	0.0	-0.0	0.0	0.0	0.0	0.0	0.0	0.0	-0.0	-0.0	-0.0	0.0	-0.0	0.0	-0.0	-0.0	-0.0	-0.0	-0.0	-0.0	3.0238350635671837e-31	2.1856045788043142e-31	0.0	0.0	0.0	-0.0	-0.0	-0.0	-0.0	-0.0	-0.0	-0.0	0.0	0.0	0.0	0.0	-0.0	0.0	-0.0	-6.205301120639894e-33	-0.0	-0.0	-0.0	-0.0	0.0	0.0	1.2126598702821796e-31	0.0	-0.0	0.0	-0.0	0.0	0.0	-0.0	-0.0	-0.0	0.0	-0.0	-0.0	8.229399656363117e-33
cg11253978	0.0	0.0	-7.050308936095783e-35	-0.0	0.0	0.0	-0.0	-0.0	0.0	-0.0	0.0	-0.0	-0.0	-0.0	0.0	0.0	-0.0	0.0	-0.0	0.0	0.0	0.0	0.0	0.0	0.0	-0.0	0.0	-4.580002084763979e-31	-7.293354463205466e-32	0.0	0.0	0.0	0.0	-0.0	-0.0	-0.0	-0.0	0.0	-0.0	0.0	0.0	0.0	0.0	-0.0	-0.0	0.0	7.085386844777747e-33	-0.0	0.0	0.0	0.0	-3.404710272426932e-05	0.0	8.148546106594392e-32	-0.0	0.0	0.0	-3.1067615913939986e-05	0.0	0.0	0.0	0.0	0.0	-0.0	0.0	0.0	-1.0626911974121882e-32
cg25935501	0.0	-0.0	-1.2293106440964036e-33	-0.0	-0.0	-0.0	-0.0	-0.0	-0.0	-0.0	-0.0	-0.0	-0.0	-0.0	-0.0	-0.0	-0.0	-0.0	-0.0	0.0	-0.0	-0.0	-0.0	-0.0	-0.0	0.0	-0.0	3.5689461408238712e-31	-1.606302583866827e-32	-0.0	0.0	-0.0	-0.0	-0.0	-0.0	-0.0	-0.0	0.0	-0.0	-0.0	0.0	0.0	0.0	0.0	-0.0	-0.0	1.050358285473134e-32	0.0	-0.0	-0.0	-0.0	0.0	0.0	-2.254458693295995e-31	0.0	0.0	0.0	1.4712811686087444e-05	0.0	0.0	0.0	0.0	0.0	-0.0	-0.0	0.0	-1.290563992323923e-33
cg09436241	-0.0	0.0	1.9954959816181038e-32	0.0	-0.0	0.0	-0.0	-0.0	-0.0	0.0	-0.0	-0.0	-0.0	-0.0	0.0	-0.0	0.0	0.0	-0.0	0.0	0.0	-0.0	0.0	-0.0	-0.0	-0.0	0.0	9.105796615367592e-33	1.190321296600461e-31	0.0	-0.0	-0.0	-0.0	-0.0	-0.0	-0.0	-0.0	0.0	0.0	-0.0	0.0	0.0	-0.0	-0.0	0.0	-0.0	-7.636094537236902e-33	-0.0	-0.0	-0.0	-0.0	-0.0	0.0	-5.675490963475876e-32	0.0	-0.0	-0.0	-0.0	-0.0	0.0	-0.0	-0.0	0.0	0.0	-0.0	-0.0	-8.843149395865641e-34
cg19278002	-0.0	-0.0	-4.826326290414538e-34	-0.0	-0.0	-0.0	0.0	0.0	0.0	-0.0	-0.0	-0.0	-0.0	0.0	-0.0	0.0	-0.0	-0.0	-0.0	-0.0	0.0	-0.0	0.0	0.0	0.0	-0.0	-0.0	-1.2436784051780206e-31	5.279617114772007e-32	0.0	-0.0	0.0	0.0	-0.0	0.0	-0.0	-0.0	-0.0	-0.0	0.0	0.0	0.0	0.0	0.0	-0.0	-0.0	-1.2538057808145012e-34	-0.0	-0.0	-0.0	-0.0	0.0	0.0	-5.253523035971953e-32	0.0	-0.0	-0.0	0.0	0.0	0.0	-0.0	-0.0	0.0	-0.0	-0.0	0.0	-6.58614865158439e-33
cg17998353	-0.0	0.0	1.2949998327140454e-32	0.0	0.0	0.0	-0.0	-0.0	0.0	-0.0	0.0	-0.0	-0.0	0.0	0.0	-0.0	0.0	-0.0	0.0	0.0	0.0	-0.0	0.0	-0.0	-0.0	0.0	0.0	-1.50186011566354e-31	-3.0419978494502755e-32	0.0	-0.0	0.0	-0.0	-0.0	-0.0	-0.0	0.0	0.0	0.003797251590710855	0.0	-0.0	-0.0	-0.0	0.0	-0.0	-0.0	-1.6357630880723933e-32	0.0	0.0	0.0	0.0	-0.0	0.0	3.4738467315663124e-31	-0.0	-0.0	-0.0	0.0	0.0	0.0	-0.0	-0.0	-0.0	-0.0	-0.0	-0.0	2.019413398042072e-33
cg04694371	-0.0	-0.0	-3.598151873910737e-33	0.0	0.0	-0.0	0.0	0.0	-0.0	0.0	0.0	0.0	0.0	0.0	0.0	0.0	-0.0	-0.0	-0.0	-0.0	-0.0	-0.0	0.0	0.0	-0.0	-0.0	0.0	-1.5832436062084188e-31	7.368043463488315e-32	-0.0	-0.0	0.0	0.0	-0.0	-0.0	-0.0	-0.0	0.0	0.0	0.0	-0.0	-0.0	-0.0	-0.0	0.0	-0.0	5.5464766452928836e-33	0.0	-0.0	-0.0	-0.0	6.154340024482089e-05	-0.0	-1.0155236955389103e-31	0.0	-0.0	-0.0	0.0	0.0	-0.0	-0.0	-0.0	-0.0	0.0	-0.0	-0.0	-9.287636047603969e-33
cg06838175	0.0	0.0	-6.840823411438884e-33	-0.0	0.0	-0.0	-0.0	-0.0	-0.0	-0.0	-0.0	-0.0	-0.0	-0.0	-0.0	-0.0	-0.0	0.0	-0.0	-0.0	-0.0	0.0	-0.0	-0.0	-0.0	0.0	0.0	3.1722005578124583e-31	1.269816356064842e-31	-0.0	0.0	-0.0	0.0	0.0	-0.0	-0.0	-0.0	-0.0	-0.0	-0.0	0.0	0.0	-0.0	-0.0	0.0	-0.0	1.244965253052639e-32	0.0	-0.0	-0.0	-0.0	0.0	0.0	3.7333296350212917e-32	0.0	-0.0	0.0	0.0	0.0	0.0	-0.0	0.0	0.0	0.0	0.0	0.0	1.9456228656520104e-33
cg25657261	0.0	-0.0	-7.075926111835591e-33	0.0	0.0	-0.0	0.0	0.0	0.0	-0.0	0.0	0.0	0.0	-0.0	-0.0	0.0	0.0	0.0	0.0	-0.0	0.0	0.0	-0.0	0.0	0.0	0.0	-0.0	3.9736138163988607e-32	-1.741206822778962e-31	0.0	-0.0	0.0	-0.0	0.0	0.0	0.0	0.0	-0.0	-0.0	-0.0	-0.0	-0.0	0.0	0.0	0.0	0.0	-1.086565176591141e-34	0.0	-0.0	0.0	0.0	0.0	0.0	-4.916492245364764e-31	0.0	-0.0	0.0	0.0	-0.0	0.0	-0.0	-0.0	-0.0	0.0	0.0	0.0	9.924595938412961e-33
cg05425213	-0.0	0.0	1.3528498776457592e-32	0.0	0.0	-0.0	0.0	0.0	-0.0	0.0	0.0	0.0	0.0	0.0	-0.0	-0.0	-0.0	-0.0	0.0	-0.0	-0.0	-0.0	0.0	0.0	-0.0	-0.0	0.0	3.4882914464599673e-31	-2.312937636123129e-31	0.0	-0.0	0.0	0.0	-0.0	-0.0	-0.0	-0.0	-0.0	0.0	-0.0	-0.0	-0.0	-0.0	-0.0	-0.0	-0.0	3.938244774751899e-34	-0.0	0.0	-0.0	-0.0	-0.0	0.0	-3.8773814041692683e-31	-0.0	-0.0	-0.0	0.0	0.0	-0.0	-0.0	-0.0	-0.0	-0.0	-0.0	0.0	-3.0645927553690994e-33
cg01965718	0.0	0.0	1.4494559697123697e-32	-0.0	-0.0	0.0	-0.0	-0.0	0.0	-0.0	-0.0	-0.0	-0.0	-0.0	-0.0	0.0	0.0	-0.0	0.0	-0.0	-0.0	-0.0	0.0	0.0	0.0	0.0	0.0	5.300448295525819e-33	4.1177572106579106e-32	-0.0	0.0	-0.0	0.0	0.0	-0.0	-0.0	0.0	0.0	-0.0	-0.0	0.0	0.0	-0.0	-0.0	0.0	0.0	2.7901901212499415e-33	0.0	-0.0	-0.0	-0.0	-0.0	0.0	3.977295215949399e-31	-0.0	0.0	0.0	-0.0	-0.0	-0.0	0.0	0.0	0.0	0.0	-0.0	-0.0	1.383285201575018e-33
cg11520775	0.0	0.0	1.2389017650262218e-33	-0.0	0.12928413096258187	0.0	-0.0	-0.0	0.0	-0.0	-0.0	-0.2002150337568369	-0.0	-0.0	-0.0	0.0	0.0	0.0	0.0	0.0	-0.0	0.0	0.0	0.0	0.0	-0.0	0.0	1.0546636240250725e-31	3.174685399510943e-32	-0.0	0.0	0.0	-0.0	0.0	0.0	0.0	-0.0	0.0	0.0	0.0	0.0	0.0	0.0	-0.0	0.0	-0.0	1.0201182765016871e-32	-0.0	0.0	0.0	0.0	-0.0	0.0	-3.3423600611405406e-32	0.0	0.0	0.0	-0.0	0.0	0.0	0.00016871847424084076	0.0	0.0006401959082103038	0.0	0.0	-0.0	-2.076793426988378e-33
cg27418232	-0.0	0.0	1.2947495552674083e-32	-0.0	0.0	0.0	0.0	0.0	0.0	-0.0	-0.0	-0.0	-0.0	-0.0	0.0	-0.0	0.0	0.0	0.0	0.0	0.0	0.0	-0.0	-0.0	0.0	-0.0	-0.0	-3.2450623098677543e-31	1.6235142221413948e-31	-0.0	-0.0	0.0	0.0	-0.0	-0.0	-0.0	-0.0	0.0	0.0	-0.0	0.0	0.0	0.000650323320768194	-0.0	0.0	0.0	1.7382516614419406e-33	0.0	0.0	0.0	0.0	-0.0	0.0	-1.7532688783794605e-31	0.0	0.0	0.0	-6.061521855177234e-06	0.0	-0.0	-0.0	0.0	0.0	0.0	-0.0	-0.0	-2.6425268995016186e-33
rs10087900	-0.0	-0.0	-3.344917255242864e-33	-0.0	0.0	-0.0	0.0	0.0	-0.0	0.0	0.0	0.0	0.0	0.0	0.0	-0.0	-0.0	-0.0	-0.0	-0.0	-0.0	0.0	-0.0	-0.0	-0.0	-0.0	-0.0	-5.5131816027652735e-31	-1.1435171761287583e-31	0.0	-0.0	0.0	0.0	-0.0	0.0	0.0	-0.0	0.0	0.0	0.0	-0.0	-0.0	0.0	-0.0	0.0	-0.0	-9.241660178874264e-33	0.0	0.0	0.0	0.0	-0.0	0.0	2.225510776417256e-31	-0.0	-0.0	-0.0	-0.0	0.0	-0.0	-0.0	0.0	0.0	0.0	-0.0	-0.0	-2.5773712056694514e-33
cg15936366	0.0	-0.0	1.1184522948217168e-32	-0.0	0.0	-0.0	-0.0	0.0	-0.0	-0.0	-0.0	0.0	0.0	-0.0	-0.0	0.0	-0.0	0.0	-0.0	-0.0	0.0	0.0	0.0	0.0	0.0	0.0	0.0	5.9551594188413864e-31	-1.8262475774503906e-32	-0.0	0.0	-0.0	-0.0	-0.0	-0.0	-0.0	0.0	0.0	-0.0	-0.0	-0.0	-0.0	-0.0	-0.0	0.0	0.0	-1.8627062281924783e-33	-0.0	-0.0	-0.0	-0.0	-0.0	-0.0	6.758228530119742e-33	-0.0	0.0	0.0	0.0	0.0	0.0	-0.0	0.0	0.0	-0.0	0.0	0.0	-1.0853754843198005e-33
cg11888419	-0.0	-0.0	-4.921886984501622e-33	-0.0	-0.0	-0.0	0.0	0.0	-0.0	-0.0	-0.0	-0.0	-0.0	-0.0	0.0	0.0	-0.0	0.0	0.0	0.0	0.0	-0.0	-0.0	-0.0	0.0	0.0	0.0	9.090111707574242e-31	1.0085322295505638e-31	-0.0	-0.0	-0.0	-0.0	-0.0	-0.0	-0.0	-0.0	0.0	-0.0	0.0	0.0	0.0	0.0	0.0	-0.0	-0.0	-7.489531550284938e-33	0.0	-0.0	0.0	0.0	-0.0	0.0	3.437719472992465e-31	-0.0	-0.0	-0.0	-2.3919384061690754e-05	-0.0	-0.0	-0.0	0.0	-0.0	0.0	-0.0	0.0	-4.6542065065372626e-33
cg06952956	0.0	0.0	-1.0955013352411788e-32	0.0	-0.0	-0.0	-0.0	-0.0	-0.0	0.0	0.0	0.0	0.0	0.0	0.0	-0.0	-0.0	-0.0	-0.0	-0.0	-0.0	-0.0	-0.0	-0.0	0.0	-0.0	-0.0	6.839116685261038e-33	1.293309827518694e-31	-0.0	-0.0	0.0	-0.0	0.0	-0.0	-0.0	0.0	-0.0	-0.0	-0.0	-0.0	-0.0	-0.0	0.0	0.0	0.0	-6.720632997699585e-33	0.0	-0.0	-0.0	-0.0	0.0	0.0	2.330286980073755e-31	-0.0	-0.0	-0.0	0.0	-0.0	-0.0	-0.0	-0.0	-0.0	0.0	-0.0	0.0	1.8173758224025865e-32
cg06745941	-0.0	0.0	-7.992024495426237e-33	0.0	-0.0	-0.0	0.0	0.0	-0.0	0.0	-0.0	-0.0	-0.0	-0.0	0.0	-0.0	-0.0	0.0	-0.0	-0.0	-0.0	-0.0	0.0	0.0	0.0	-0.0	0.0	9.181691523461891e-33	3.0479023535218073e-31	-0.0	0.0	0.0	0.0	-0.0	-0.0	-0.0	-0.0	-0.0	-0.0	0.0	0.0	0.0	-0.0	-0.0	0.0	0.0	-1.1955025677321374e-33	-0.0	-0.0	-0.0	-0.0	-0.0	0.0	3.080506666848738e-33	-0.0	-0.0	0.0	-0.0	-0.0	-0.0	-0.0	0.0	-0.0	0.0	-0.0	-0.0	-8.021044948521916e-34
cg20252997	-0.0	0.0	2.7907273955655163e-33	0.0	-0.0	0.0	0.0	0.0	-0.0	0.0	0.0	-0.0	0.0	-0.0	0.0	-0.0	0.0	-0.0	-0.0	-0.0	0.0	-0.0	0.0	0.0	0.0	-0.0	0.0	1.4290460403916847e-31	1.7141624090103719e-31	0.0	0.0	0.0	-0.0	-0.0	-0.0	-0.0	-0.0	0.0	0.0	0.0	-0.0	-0.0	0.0	-0.0	-0.0	0.0	4.360220210786634e-34	0.0	0.0	0.0	0.0	0.0	0.0	1.1908224113633122e-32	0.0	0.0	-0.0	0.0	0.0	0.0	-0.0	0.0	0.0	-0.0	-0.0	-0.0	-1.061935268804826e-33
cg09320888	-0.0	0.0	-1.1857795062089397e-32	0.0	0.0	0.0	-0.0	0.0	-0.0	0.0	0.0	0.0	0.0	0.0	0.0	0.0	-0.0	0.0	-0.0	0.0	0.0	0.0	0.0	0.0	0.0	-0.0	-0.0	-5.754026063397249e-32	-8.525685771843016e-32	0.0	-0.0	-0.0	-0.0	-0.0	0.0	-0.0	0.0	0.0	0.0	-0.0	-0.0	-0.0	-0.0	-0.0	-0.0	0.0	-5.78228647354438e-34	-0.0	-0.0	-0.0	-0.0	0.0	-0.0	-3.448439343658792e-31	0.0	-0.0	-0.0	0.0	0.0	0.0	0.0	-0.0	-0.0	-0.0	-0.0	0.0	-8.604028079286554e-33
cg21242212	0.0	-0.0	9.998712846527244e-33	0.0	0.0	0.0	-0.0	-0.0	-0.0	0.0	-0.0	-0.0	0.0	0.0	0.0	0.0	0.0	0.0	0.0	0.0	-0.0	-0.0	0.0	0.0	-0.0	-0.0	0.0	-7.369367920708868e-31	3.828561989932456e-32	0.0	0.0	0.0	0.0	-0.0	-0.0	-0.0	0.0	-0.0	0.0	-0.0	0.0	0.0	0.0	-0.0	0.0	-0.0	1.520057881477815e-32	-0.0	-0.0	0.0	0.0	0.0	0.0	5.893037961564328e-32	0.0	-0.0	-0.0	0.0	-0.0	0.0	0.0	0.0	0.0	-0.0	0.0	0.0	5.248183092277564e-33
cg18751168	0.0	0.0	-1.022819987711951e-33	0.0	0.0	0.0	-0.0	-0.0	0.0	0.0	0.0	0.0	0.0	-0.0	0.0	0.0	0.0	0.0	-0.0	0.0	0.0	0.0	-0.0	-0.0	-0.0	0.0	-0.0	-9.547396786638177e-32	-4.41034391240795e-33	-0.0	-0.0	0.0	-0.0	0.0	0.0	0.0	0.0	0.0	0.0	-0.0	-0.0	-0.0	0.0	-0.0	0.0	0.0	1.6143738506494513e-32	-0.0	0.0	0.0	0.0	0.0	0.0	2.1095128474362286e-31	0.0	0.0	0.0	-0.0	-0.0	0.0	0.0	0.0	-0.0	0.0	0.0	0.0	1.2583999731147463e-33
cg16495581	0.0	0.0	-1.107917105743448e-32	-0.0	0.0	-0.0	0.0	0.0	0.0	-0.0	0.0	-0.0	-0.0	0.0	-0.0	0.0	0.0	-0.0	-0.0	0.0	0.0	0.0	-0.0	0.0	-0.0	-0.0	-0.0	5.160152786027494e-31	-6.082527224135835e-32	0.0	0.0	0.0	-0.0	0.0	0.0	0.0	0.0	-0.0	-0.0	0.0	0.0	0.0	0.0	0.0	-0.0	0.0	-1.3895705624161636e-32	-0.0	0.0	0.0	0.0	3.370816159228602e-05	-0.0	-3.4672179001198983e-31	0.0	0.0	0.0	0.0	0.0	0.0	0.0	-0.0	0.0	-0.0	0.0	0.0	-6.86654333763092e-33
cg12510028	-0.0	0.0	1.5537759987185384e-32	-0.0	-0.0	-0.0	0.0	0.0	-0.0	-0.0	-0.0	0.0	0.0	-0.0	-0.0	-0.0	-0.0	0.0	0.0	-0.0	0.0	0.0	-0.0	-0.0	0.0	0.0	-0.0	3.6661118302471795e-31	-1.592951714706567e-31	0.0	-0.0	-0.0	-0.0	-0.0	-0.0	-0.0	0.0	0.0	-0.0	-0.0	0.0	0.0	-0.0	-0.0	0.0	0.0	1.0925315285874763e-32	0.0	0.0	0.0	0.0	-0.00011369866696396575	-0.0	3.573648046455806e-32	-0.0	0.0	-0.0	-0.0	0.0	-0.0	-0.0	0.0	-0.0	-0.0	-0.0	-0.0	1.1362247653226608e-33
cg15542608	0.0	0.0	4.19682940455525e-33	-0.0	0.0	0.0	-0.0	-0.0	0.0	0.0	-0.0	-0.0	-0.0	-0.0	0.0	0.0	0.0	-0.0	-0.0	-0.0	-0.0	-0.0	0.0	0.0	0.0	-0.0	0.0	2.0089766358195663e-31	-6.223004875910984e-32	-0.0	-0.0	0.0	-0.0	-0.0	-0.0	-0.0	-0.0	0.0	0.0	-0.0	-0.0	-0.0	-0.0	0.0	0.0	0.0	1.6321241694973752e-32	0.0	0.0	0.0	0.0	0.0	-0.0	-2.4786030252754873e-31	-0.0	0.0	-0.0	0.0	0.0	-0.0	-0.0	0.0	-0.0	0.0	-0.0	-0.0	1.4696328203081764e-33
cg14521421	-0.0	0.0	-6.26657967094507e-33	-0.0	0.0	0.0	-0.0	-0.0	-0.0	0.0	0.0	-0.0	-0.0	-0.0	-0.0	0.0	-0.0	0.0	-0.0	0.0	-0.0	-0.0	0.0	-0.0	-0.0	0.0	0.0	3.07103294001749e-31	1.6406683104363718e-31	-0.0	-0.0	-0.0	-0.0	-0.0	-0.0	-0.0	0.0	0.0	0.0	0.0	0.0	0.0	-0.0	0.0	0.0	-0.0	-2.3911579439081836e-32	0.0	0.0	0.0	0.0	-0.0	0.0	-2.4639260819340045e-31	-0.0	-0.0	-0.0	-0.0	0.0	0.0	0.0	0.0	0.0	0.0	-0.0	-0.0	2.239261009033114e-33
cg04586622	-0.0	0.0	1.5771961041200758e-33	-0.0	0.0	-0.0	0.0	0.0	-0.0	-0.0	-0.0	-0.0	-0.0	-0.0	0.0	0.0	-0.0	0.0	-0.0	0.0	0.0	0.0	-0.0	-0.0	0.0	0.0	-0.0	2.37690926408925e-32	-1.383721467955204e-31	-0.0	-0.0	0.0	0.0	-0.0	-0.0	-0.0	0.0	0.0	0.0	0.0	-0.0	-0.0	0.0	0.0	-0.0	-0.0	4.466302236590122e-33	0.0	0.0	-0.0	-0.0	0.0	0.0	1.0583359092835523e-31	0.0	0.0	0.0	-4.947428213060725e-05	0.0	-0.0	-0.0	0.0	-0.0	-0.0	-0.0	-0.0	-6.774656511996493e-33
cg24557281	-0.0	-0.0	1.1392598605777393e-32	-0.0	-0.0	0.0	-0.0	-0.0	0.0	-0.0	-0.0	-0.0	-0.0	-0.0	0.0	0.0	0.0	0.0	0.0	0.0	0.0	-0.0	0.0	-0.0	-0.0	-0.0	-0.0	-6.561260343302885e-31	3.8764220238582965e-32	0.0	-0.0	-0.0	-0.0	-0.0	0.0	-0.0	0.0	0.0	0.0	0.0	0.0	0.0	0.0	0.0	-0.0	-0.0	-9.998799619328528e-33	0.0	-0.0	-0.0	-0.0	-0.0	0.0	-1.983417233640488e-31	0.0	-0.0	0.0	-0.0	0.0	0.0	0.0	-0.0	0.0	0.0	-0.0	-0.0	6.883065348289069e-33
cg05797770	-0.0	0.0	-7.035556610257017e-34	0.0	0.0	-0.0	0.0	0.0	-0.0	0.0	0.0	0.0	0.0	-0.0	-0.0	0.0	0.0	0.0	0.0	0.0	0.0	0.0	-0.0	0.0	0.0	-0.0	-0.0	-1.337437683548417e-31	-8.20282848154612e-32	0.0	0.0	-0.0	0.0	0.0	0.0	0.0	-0.0	0.0	0.0	0.0	0.0	0.0	-0.0	-0.0	-0.0	-0.0	5.345823825113032e-33	-0.0	0.0	0.0	0.0	0.0	0.0	3.8434232645059367e-32	-0.0	0.0	0.0	-1.538001112356037e-05	0.0	-0.0	0.0	0.0	0.0	0.0	-0.0	0.0	-8.278952919874451e-34
cg26286532	0.0	0.0	-6.557680705301973e-33	-0.0	-0.0	-0.0	-0.0	-0.0	0.0	-0.0	0.0	0.0	0.0	-0.0	-0.0	0.0	0.0	0.0	0.0	-0.0	0.0	-0.0	0.0	-0.0	0.0	0.0	0.0	8.617497297601911e-33	2.524850208229114e-32	-0.0	0.0	-0.0	-0.0	-0.0	0.0	0.0	0.0	0.0	0.0	-0.0	-0.0	-0.0	0.0	0.0	0.0	-0.0	-8.324395507746873e-33	0.0	-0.0	-0.0	-0.0	0.0	0.0	-3.065990936491289e-31	-0.0	-0.0	0.0	0.0	-0.0	0.0	-0.0	-0.0	-0.0	0.0	-0.0	-0.0	-3.266851789095319e-33
cg00803406	0.0	0.0	1.3861909718806982e-32	0.0	-0.0	-0.0	-0.0	-0.0	0.0	-0.0	0.0	0.0	0.0	-0.0	0.0	0.0	0.0	-0.0	0.0	-0.0	-0.0	-0.0	0.0	0.0	0.0	0.0	0.0	1.4521896996691856e-31	3.372081807655851e-32	-0.0	0.0	-0.0	-0.0	0.0	0.0	0.0	-0.0	-0.0	-0.0	0.0	-0.0	-0.0	-0.0	0.0	0.0	-0.0	1.0934390653754564e-33	0.0	0.0	0.0	0.0	1.6199301409736297e-05	0.0	3.171655640481545e-32	0.0	0.0	0.0	0.0	-0.0	-0.0	0.0	0.0	0.0	0.0	0.0	0.0	3.929531069306902e-33
cg14131995	-0.0	0.0	4.755103753375761e-33	0.0	0.0	-0.0	0.0	0.0	-0.0	-0.0	-0.0	-0.0	-0.0	0.0	-0.0	-0.0	-0.0	0.0	0.0	0.0	0.0	0.0	0.0	0.0	-0.0	-0.0	0.0	5.075844696032844e-31	6.64535500689378e-32	0.0	-0.0	0.0	0.0	0.0	-0.0	-0.0	0.0	-0.0	0.0	-0.0	-0.0	-0.0	-0.0	-0.0	-0.0	0.0	-9.503233918957362e-33	-0.0	-0.0	-0.0	-0.0	-0.0	-0.0	1.930885523509322e-31	-0.0	0.0	-0.0	0.0	-0.0	0.0	-0.0	-0.0	0.0	-0.0	0.0	0.0	-2.7773758091470986e-33
cg16263606	-0.0	0.0	1.5538855406322342e-32	0.0	-0.0	0.0	-0.0	-0.0	-0.0	0.0	0.0	-0.0	-0.0	-0.0	0.0	0.0	-0.0	0.0	-0.0	-0.0	0.0	-0.0	0.0	0.0	0.0	0.0	0.0	-4.113958138699427e-31	-2.486502190388681e-32	-0.0	0.0	0.0	0.0	-0.0	-0.0	-0.0	-0.0	0.0	0.0	0.0	0.0	0.0	0.0	-0.0	0.0	-0.0	-1.2123515540575675e-32	0.0	-0.0	-0.0	-0.0	-9.633559523134038e-06	0.0	1.1979827742618945e-31	-0.0	-0.0	-0.0	-5.3485811063060646e-05	-0.0	0.0	-0.0	0.0	-0.0	0.0	0.0	-0.0	-1.1513506155558952e-32
cg02327522	0.0	0.0	-5.499092032683991e-34	0.0	-0.0	0.0	0.0	-0.0	0.0	-0.0	-0.0	-0.0	-0.0	0.0	0.0	-0.0	-0.0	0.0	0.0	0.0	0.0	-0.0	0.0	0.0	-0.0	-0.0	0.0	2.169787862687308e-31	1.9286207546217566e-31	0.0	-0.0	0.0	-0.0	-0.0	-0.0	-0.0	0.0	0.0	0.0	0.0	0.0	0.0	-0.0	-0.0	0.0	0.0	6.691199214205321e-33	-0.0	0.0	0.0	0.0	-0.0	0.0	-4.0518126746615035e-31	0.0	-0.0	-0.0	0.0	0.0	0.0	0.0	-0.0	0.0	0.0	0.0	-0.0	1.464927218257812e-34
cg14144732	0.0	-0.0	1.1111959916428445e-32	0.0	-0.0	-0.0	0.0	0.0	0.0	0.0	0.0	0.0	0.0	0.0	0.0	-0.0	0.0	0.0	0.0	0.0	-0.0	0.0	0.0	0.0	-0.0	0.0	0.0	3.2110575266110636e-31	-1.7311139391377197e-32	-0.0	-0.0	0.0	0.0	-0.0	-0.0	-0.0	-0.0	0.0	0.0	-0.0	-0.0	-0.0	0.0	-0.0	0.0	0.0	-7.950601824832191e-33	0.0	0.0	0.0	0.0	0.0	0.0	4.765531585295427e-31	0.0	0.0	-0.0	0.0	0.0	-0.0	-0.0	0.0	0.0	-0.0	0.0	0.0	-5.574319723603609e-33
cg12940772	0.0	-0.0	1.3046591573952156e-33	-0.0	0.0	0.0	-0.0	-0.0	0.0	-0.0	-0.0	-0.0	0.0	-0.0	0.0	-0.0	-0.0	0.0	0.0	-0.0	-0.0	0.0	-0.0	-0.0	-0.0	0.0	0.0	-8.625745577451223e-31	1.3825936029159747e-31	-0.0	0.0	0.0	-0.0	-0.0	-0.0	-0.0	0.0	0.0	0.0	0.0	0.0	0.0	0.0	-0.0	0.0	0.0	4.853398456534809e-33	0.0	-0.0	-0.0	-0.0	-0.0	0.0	3.8346096900923207e-31	-0.0	-0.0	-0.0	-0.0	0.0	0.0	0.0	0.0	-0.0	-0.0	-0.0	-0.0	4.460040468539785e-33
cg03064857	0.0	0.0	-7.37839370740766e-33	-0.0	-0.0	-0.0	0.0	0.0	0.0	-0.0	-0.0	-0.0	-0.0	-0.0	0.0	0.0	-0.0	0.0	0.0	0.0	0.0	-0.0	0.0	0.0	0.0	-0.0	0.0	-1.308758355163283e-31	-3.837395495583246e-33	-0.0	0.0	0.0	-0.0	-0.0	-0.0	-0.0	-0.0	-0.0	-0.0	0.0	0.0	0.0	0.0	-0.0	0.0	0.0	8.279788713616072e-33	-0.0	-0.0	-0.0	-0.0	0.0	0.0	-1.3308181885242776e-31	0.0	0.0	-0.0	0.0	-0.0	-0.0	-0.0	0.0	-0.0	0.0	0.0	0.0	-1.4967957340812968e-32
cg06437004	0.0	0.0	-7.380231379515108e-33	-0.0	0.0	-0.0	-0.0	0.0	-0.0	-0.0	-0.0	0.0	0.0	-0.0	-0.0	0.0	0.0	-0.0	-0.0	-0.0	-0.0	0.0	0.0	0.0	0.0	-0.0	-0.0	-4.6599497349192e-31	-1.1088038249412676e-31	-0.0	-0.0	-0.0	0.0	0.0	0.0	0.0	-0.0	0.0	0.0	-0.0	-0.0	-0.0	0.0	-0.0	-0.0	0.0	-9.695039524950727e-33	-0.0	-0.0	-0.0	-0.0	0.0	-0.0	5.335549644540671e-31	0.0	-0.0	0.0	0.0	0.0	-0.0	0.0	-0.0	0.0	-0.0	-0.0	0.0	-1.7927428800422007e-32
cg18193067	0.0	0.0	-6.875234230678493e-33	-0.0	0.0	-0.0	-0.0	0.0	0.0	-0.0	-0.0	-0.0	-0.0	-0.0	-0.0	-0.0	0.0	-0.0	-0.0	-0.0	-0.0	0.0	-0.0	0.0	0.0	-0.0	-0.0	-1.2292714427532408e-31	3.493443050388299e-31	0.0	-0.0	-0.0	-0.0	0.0	0.0	0.0	-0.0	-0.0	-0.0	-0.0	-0.0	-0.0	0.0	-0.0	0.0	0.0	-1.7222730039009294e-32	-0.0	-0.0	-0.0	-0.0	0.0	0.0	-1.5150914608243221e-31	0.0	0.0	0.0	0.0	-0.0	0.0	0.0	0.0	0.0	-0.0	0.0	0.0	-1.9230748676819797e-32
cg20399990	-0.0	0.0	3.693091783440893e-33	-0.0	-0.0	0.0	0.0	0.0	0.0	-0.0	0.0	-0.0	-0.0	0.0	0.0	0.0	-0.0	0.0	0.0	0.0	0.0	-0.0	0.0	-0.0	-0.0	0.0	0.0	-2.6394707264026317e-31	-1.4398167443412414e-31	-0.0	-0.0	-0.0	-0.0	-0.0	-0.0	-0.0	0.0	-0.0	0.0	0.0	-0.0	-0.0	-0.0	0.0	0.0	-0.0	2.1513073024038008e-32	0.0	0.0	0.0	0.0	0.0	0.0	-4.082294569467707e-31	-0.0	0.0	-0.0	-0.0	-0.0	-0.0	-0.0	-0.0	-0.0	0.0	0.0	-0.0	2.2981390275206268e-33
cg03038916	0.0	-0.0	2.4729594808770586e-32	0.0	-0.0	0.0	0.0	0.0	-0.0	0.0	-0.0	-0.0	0.0	-0.0	0.0	-0.0	0.0	-0.0	-0.0	0.0	-0.0	-0.0	-0.0	-0.0	-0.0	0.0	-0.0	8.463081292202383e-31	-2.382292762746023e-33	-0.0	-0.0	-0.0	0.0	-0.0	0.0	0.0	-0.0	0.0	0.0	0.0	-0.0	-0.0	0.0	0.0	-0.0	-0.0	-6.50775056948463e-33	0.0	-0.0	-0.0	-0.0	0.0	0.0	-3.76506643985007e-31	-0.0	0.0	0.0	-0.0	-0.0	-0.0	0.0	0.0	-0.0	-0.0	-0.0	-0.0	3.6775215983677844e-33
cg18816170	0.0	0.0	1.170581762221255e-32	-0.0	0.0	0.0	-0.0	-0.0	0.0	-0.0	0.0	0.0	0.0	-0.0	-0.0	-0.0	-0.0	-0.0	-0.0	-0.0	0.0	-0.0	-0.0	0.0	0.0	0.0	-0.0	4.992533722977784e-31	2.0149604592949133e-32	0.0	0.0	-0.0	-0.0	0.0	0.0	0.0	-0.0	-0.0	-0.0	-0.0	0.0	0.0	0.0	-0.0	-0.0	0.0	1.538568588161449e-32	0.0	-0.0	-0.0	-0.0	0.0	-0.0	-4.312762825343105e-31	0.0	0.0	0.0	4.7295624339504575e-05	0.0	0.0	-0.0	0.0	0.0	-0.0	0.0	0.0	-7.364136888581221e-33
cg06953065	0.0	0.0	-2.0084048299606147e-32	0.0	-0.0	-0.0	0.0	0.0	0.0	-0.0	-0.0	0.0	0.0	0.0	0.0	0.0	0.0	-0.0	0.0	-0.0	0.0	-0.0	0.0	0.0	0.0	-0.0	0.0	1.955347388559765e-31	-1.0674745064507415e-32	-0.0	0.0	0.0	0.0	0.0	0.0	0.0	0.0	0.0	0.0	-0.0	0.0	0.0	-0.0	-0.0	0.0	0.0	7.560152498021037e-33	-0.0	-0.0	-0.0	-0.0	0.00010479206581096	-0.0	4.234918146295983e-31	0.0	0.0	0.0	5.857936753631162e-05	-0.0	-0.0	0.0	-0.0	-0.0	-0.0	0.0	0.0	6.055625701543389e-34
cg17388653	0.0	0.0	-3.609998658204034e-33	-0.0	-0.0	-0.0	-0.0	-0.0	-0.0	0.0	0.0	0.0	-0.0	-0.0	-0.0	0.0	0.0	-0.0	0.0	0.0	0.0	-0.0	-0.0	-0.0	0.0	-0.0	0.0	-3.2638229802494064e-31	1.2924415221109817e-31	-0.0	0.0	-0.0	-0.0	-0.0	-0.0	-0.0	-0.0	0.0	0.0	0.0	0.0	0.0	0.0	-0.0	-0.0	-0.0	-3.0748195752925494e-33	-0.0	0.0	0.0	0.0	0.0	0.0	3.0875120725566663e-31	0.0	0.0	0.0	0.0	0.0	0.0	0.0	0.0	0.0	-0.0	0.0	-0.0	-4.86049482239193e-34
cg12179765	0.0	0.0	8.714281120933605e-33	0.0	0.0	0.0	-0.0	-0.0	0.0	-0.0	-0.0	-0.0	-0.0	-0.0	-0.0	0.0	0.0	0.0	-0.0	0.0	0.0	-0.0	0.0	0.0	0.0	0.0	0.0	-5.087843452954275e-32	-1.6616553625949345e-32	-0.0	-0.0	0.0	-0.0	0.0	-0.0	-0.0	-0.0	-0.0	-0.0	-0.0	0.0	0.0	-0.0	-0.0	-0.0	0.0	7.024471070297082e-35	-0.0	-0.0	-0.0	-0.0	0.0	-0.0	-2.4023441214176836e-32	0.0	0.0	0.0	0.0	0.0	0.0	-0.0	0.0	0.0	-0.0	0.0	0.0	-2.5352737498576387e-33
cg14912575	-0.0	-0.0	-9.448399846396912e-33	-0.0	-0.0	-0.0	-0.0	-0.0	0.0	0.0	0.0	0.0	0.0	0.0	0.0	-0.0	-0.0	0.0	0.0	-0.0	0.0	-0.0	-0.0	-0.0	-0.0	-0.0	-0.0	-1.6387918089359135e-31	-4.5585402842990776e-32	0.0	-0.0	-0.0	0.0	0.0	0.0	0.0	-0.0	-0.0	-0.0	-0.0	-0.0	-0.0	-0.0	-0.0	0.0	0.0	-4.804961353625127e-33	0.0	0.0	0.0	0.0	-0.0	-0.0	4.384748862908871e-31	-0.0	-0.0	-0.0	-0.0	0.0	-0.0	-0.0	-0.0	0.0	0.0	0.0	0.0	1.6565955106646431e-32
cg20776920	-0.0	0.0	-1.2280169252527648e-32	0.0	-0.0	-0.0	-0.0	-0.0	0.0	0.0	-0.0	0.0	-0.0	-0.0	-0.0	0.0	-0.0	0.0	-0.0	-0.0	-0.0	-0.0	-0.0	0.0	0.0	-0.0	-0.0	3.6516238926932725e-31	-2.0414604261513248e-33	-0.0	-0.0	-0.0	-0.0	0.0	-0.0	0.0	-0.0	-0.0	-0.0	-0.0	-0.0	-0.0	-0.0	0.0	0.0	0.0	-1.3896606732325493e-32	0.0	-0.0	-0.0	-0.0	0.0	0.0	-7.058312954351143e-32	-0.0	0.0	0.0	-0.0	-0.0	-0.0	0.0	-0.0	0.0	0.0	-0.0	0.0	3.4690770262533276e-33
cg02674233	0.0	0.0	-3.844994716007549e-33	-0.0	0.0	0.0	-0.0	-0.0	0.0	-0.0	-0.0	-0.0	-0.0	-0.0	-0.0	0.0	0.0	0.0	-0.0	0.0	-0.0	0.0	-0.0	-0.0	-0.0	-0.0	-0.0	7.059816625505576e-31	-5.53603215738469e-32	0.0	-0.0	0.0	0.0	0.0	0.0	0.0	0.0	-0.0	-0.0	0.0	-0.0	-0.0	-0.0	0.0	-0.0	0.0	-2.940143788962711e-32	-0.0	0.0	0.0	0.0	-0.0	-0.0	5.969231939972175e-32	-0.0	0.0	-0.0	-0.0	-0.0	-0.0	-0.0	0.0	-0.0	-0.0	0.0	-0.0	7.345683150835672e-33
cg07302030	0.0	0.0	-1.81091566623447e-32	0.0	-0.0	-0.0	0.0	-0.0	0.0	-0.007128170838448601	-0.0	-0.0	-0.0	-0.0	0.0	0.0	0.0	0.0	-0.0	0.0	0.0	-0.0	-0.0	0.0	0.0	0.0	0.0	1.9682242272904645e-31	-4.5145127223866324e-32	-0.0	0.0	-0.0	-0.0	-0.0	0.0	-0.0	0.0	0.0	0.0	-0.0	-0.0	-0.0	0.0	0.0	0.0	-0.0	7.486545686635501e-33	0.0	0.0	0.0	0.0	0.0	-0.0	-3.0028019560789416e-31	-0.0	0.0	0.0	-3.7213959934420413e-06	-0.0	0.0	-0.0	-0.0	0.0	0.0	0.0	-0.0	-1.2295693383101663e-32
cg10409253	-0.0	-0.0	1.52629031406099e-32	0.0	-0.0	-0.0	-0.0	-0.0	-0.0	0.0	0.0	-0.0	-0.0	0.0	0.0	-0.0	-0.0	-0.0	0.0	-0.0	0.0	-0.0	0.0	-0.0	0.0	-0.0	0.0	4.023331112969684e-33	-1.1245867682488046e-31	0.0	-0.0	-0.0	-0.0	-0.0	-0.0	-0.0	-0.0	-0.0	-0.0	-0.0	0.0	0.0	-0.0	0.0	0.0	-0.0	6.624620632734403e-34	0.0	0.0	0.0	0.0	-0.0	0.0	1.0554823039033753e-31	-0.0	0.0	-0.0	0.0	-0.0	-0.0	-0.0	-0.0	0.0	-0.0	-0.0	0.0	1.56159066533055e-32
cg18398056	-0.0	0.0	1.7946751462959402e-32	-0.0	0.0	-0.0	0.0	0.0	0.0	0.0	0.0	-0.0	-0.0	-0.0	-0.0	0.0	0.0	0.0	-0.0	0.0	0.0	0.0	0.0	0.0	-0.0	0.0	0.0	-5.111810609065941e-31	-1.974535250706533e-31	-0.0	0.0	0.0	-0.0	0.0	0.0	0.0	0.0	-0.0	0.0	0.0	-0.0	-0.0	0.0	-0.0	0.0	0.0	1.1443292216108706e-32	0.0	-0.0	-0.0	-0.0	0.0	0.0	-1.0220958550809042e-31	0.0	-0.0	0.0	-0.0	0.0	0.0	0.0	0.0	0.0	0.0	0.0	-0.0	8.46158067777578e-34
cg20728567	-0.0	0.0	-6.34934994044217e-33	0.0	-0.0	-0.0	0.0	0.0	0.0	0.0	-0.0	-0.0	-0.0	-0.0	0.0	-0.0	-0.0	0.0	0.0	-0.0	0.0	-0.0	0.0	0.0	-0.0	-0.0	0.0	3.579331996113453e-31	-1.8395639608066684e-32	0.0	0.0	0.0	-0.0	-0.0	0.0	-0.0	0.0	0.0	0.0	-0.0	-0.0	-0.0	-0.0	-0.0	-0.0	0.0	3.25882800833384e-33	0.0	-0.0	0.0	0.0	0.0	0.0	-5.731049297284327e-31	0.0	0.0	-0.0	0.0	-0.0	-0.0	-0.0	0.0	-0.0	-0.0	0.0	-0.0	3.2912733042658973e-33
cg10728505	-0.0	-0.0	-3.502104073864469e-34	-0.0	-0.0	-0.0	0.0	-0.0	0.0	-0.0	0.0	-0.0	0.0	0.0	0.0	0.0	0.0	-0.0	0.0	-0.0	-0.0	-0.0	0.0	0.0	-0.0	-0.0	0.0	-2.683213224610911e-31	-2.023231103465689e-31	0.0	-0.0	0.0	0.0	-0.0	-0.0	0.0	-0.0	-0.0	0.0	0.0	0.0	0.0	0.0	0.0	0.0	-0.0	-8.092907873595205e-34	-0.0	0.0	0.0	0.0	-0.0	-0.0	-3.296865239081722e-31	0.0	-0.0	-0.0	-0.0	-0.0	0.0	-0.0	-0.0	0.0	0.0	0.0	-0.0	-1.6934520059846394e-33
cg18292394	0.0	0.0	8.044310141963672e-33	-0.0	-0.0	-0.0	-0.0	-0.0	-0.0	0.0	-0.0	0.0	0.0	0.0	-0.0	0.0	-0.0	0.0	0.0	-0.0	0.0	-0.0	0.0	0.0	0.0	-0.0	0.0	-1.6939452088582276e-31	2.350970649661817e-31	-0.0	0.0	0.0	0.0	-0.0	-0.0	-0.0	0.0	0.0	-0.0	-0.0	-0.0	-0.0	-0.0	-0.0	0.0	0.0	-4.42391102094847e-33	0.0	0.0	-0.0	-0.0	5.433948342761791e-06	0.0	-1.5517532145921679e-31	0.0	0.0	0.0	1.1582647828756265e-05	-0.0	-0.0	0.0	0.0	-0.0	0.0	-0.0	-0.0	7.452274919638158e-34
cg02555788	-0.0	0.0	-1.4696978503508057e-32	-0.0	0.0	-0.0	0.0	0.0	0.0	-0.0	-0.0	-0.0	-0.0	0.0	0.0	0.0	-0.0	-0.0	-0.0	-0.0	0.0	-0.0	0.0	-0.0	0.0	-0.0	0.0	-3.7426004304228325e-31	1.0316560971446867e-31	-0.0	-0.0	-0.0	0.0	-0.0	-0.0	-0.0	-0.0	0.0	0.0	-0.0	0.0	0.0	-0.0	-0.0	0.0	-0.0	-1.0189250056103592e-32	0.0	-0.0	-0.0	-0.0	-6.194904571588008e-06	0.0	7.88318604561368e-32	-0.0	0.0	0.0	0.0	-0.0	-0.0	-0.0	-0.0	0.0	0.0	0.0	-0.0	-7.111097827958799e-33
cg23498549	-0.0	0.0	-1.6736265869403627e-32	-0.0	-0.0	-0.0	0.0	0.0	-0.0	0.0	-0.0	-0.0	0.0	-0.0	0.0	0.0	-0.0	-0.0	-0.0	0.0	0.0	-0.0	0.0	-0.0	-0.0	0.0	0.0	2.177481905820776e-32	-1.5109933752134392e-32	-0.0	-0.0	0.0	0.0	-0.0	-0.0	-0.0	-0.0	0.0	0.0	-0.0	-0.0	-0.0	0.0	-0.0	0.0	-0.0	-2.838221324017893e-33	0.0	-0.0	-0.0	-0.0	-0.0	0.0	1.284033248388654e-31	-0.0	-0.0	-0.0	-0.0	0.0	-0.0	-0.0	-0.0	0.0	-0.0	-0.0	0.0	1.5265727395616924e-33
cg23652363	0.0	-0.0	-2.4232371045549275e-33	-0.0	-0.0	0.0	-0.0	-0.0	0.0	0.0	-0.0	-0.0	-0.0	-0.0	-0.0	0.0	-0.0	-0.0	-0.0	0.0	-0.0	-0.0	-0.0	-0.0	0.0	0.0	0.0	6.321737955907917e-32	1.2088794299025022e-32	-0.0	0.0	0.0	0.0	0.0	0.0	-0.0	-0.0	0.0	0.0	0.0	0.0	0.0	-0.0	0.0	0.0	-0.0	4.195448809709152e-33	0.0	-0.0	-0.0	-0.0	0.0	0.0	-2.1721128643244216e-31	-0.0	0.0	0.0	-0.0	-0.0	0.0	0.0	0.0	0.0	0.0	0.0	-0.0	3.4746142658809885e-33
cg02639111	0.0	-0.0	4.111762734280582e-34	0.0	-0.0	-0.0	0.0	0.0	0.0	-0.0	0.0	0.0	0.0	0.0	0.0	0.0	0.0	0.0	0.0	-0.0	-0.0	-0.0	0.0	0.0	-0.0	0.0	0.0	5.879802216122562e-31	-1.7292768176290493e-32	0.0	-0.0	0.0	0.0	0.0	0.0	0.0	0.0	0.0	0.0	0.0	-0.0	-0.0	-0.0	-0.0	0.0	0.0	-2.24441731933028e-33	-0.0	0.0	0.0	0.0	0.0	-0.0	1.7359034486752935e-31	0.0	0.0	-0.0	0.0	0.0	-0.0	-0.0	-0.0	0.0	-0.0	0.0	0.0	1.058859617969634e-32
cg09974205	0.0	0.0	-6.22205827578571e-34	-0.0	-0.0	0.0	-0.0	-0.0	-0.0	0.0	0.0	0.0	0.0	-0.0	-0.0	0.0	-0.0	0.0	0.0	0.0	-0.0	-0.0	0.0	0.0	-0.0	0.0	-0.0	3.021546370073244e-31	9.103486777957017e-32	-0.0	0.0	-0.0	0.0	0.0	-0.0	-0.0	-0.0	-0.0	-0.0	-0.0	0.0	0.0	-0.0	-0.0	-0.0	0.0	2.0825937182560824e-33	0.0	-0.0	-0.0	-0.0	0.0	-0.0	1.4083631788874916e-31	0.0	-0.0	0.0	0.0	-0.0	0.0	-0.0	-0.0	0.0	0.0	0.0	-0.0	-9.92937923081509e-33
cg04907259	-0.0	-0.0	1.6852098220599872e-32	0.0	0.0	0.0	-0.0	-0.0	0.0	0.0	0.0	-0.0	-0.0	-0.0	0.0	-0.0	0.0	0.0	0.0	0.0	-0.0	0.0	0.0	0.0	-0.0	0.0	0.0	-8.751548823460522e-32	-3.082454414365527e-32	0.0	-0.0	-0.0	-0.0	0.0	-0.0	-0.0	-0.0	0.0	-0.0	-0.0	0.0	0.0	0.0	0.0	-0.0	0.0	7.657706627770048e-33	-0.0	-0.0	-0.0	-0.0	-0.0	0.0	-4.106228735498139e-31	0.0	-0.0	0.0	0.0	-0.0	0.0	0.0	0.0	0.0	0.0	-0.0	-0.0	-7.970583699569254e-33
cg05518803	-0.0	0.0	-6.115522851023654e-34	0.0	-0.0	0.0	-0.0	-0.0	0.0	0.0	0.0	0.0	0.0	0.0	0.0	0.0	-0.0	-0.0	-0.0	-0.0	0.0	-0.0	-0.0	0.0	0.0	0.0	-0.0	3.262759541198053e-31	2.507755556065038e-32	-0.0	0.0	-0.0	-0.0	-0.0	0.0	-0.0	0.0	0.0	0.0	-0.0	0.0	0.0	-0.0	0.0	0.0	-0.0	1.7620132696305154e-33	0.0	-0.0	0.0	0.0	2.6759948820324476e-05	0.0	-1.3638333403750192e-31	-0.0	-0.0	-0.0	-0.0	-0.0	0.0	-0.0	-0.0	0.0	0.0	-0.0	-0.0	1.64443568180637e-33
cg14984829	0.0	-0.0	-5.449840510532783e-33	0.0	0.0	-0.0	-0.0	-0.0	-0.0	0.0	0.0	0.0	0.0	-0.0	0.0	0.0	0.0	-0.0	0.0	-0.0	-0.0	-0.0	0.0	0.0	-0.0	-0.0	0.0	9.693709448691169e-32	4.551424754860519e-32	0.0	-0.0	0.0	-0.0	-0.0	-0.0	0.0	-0.0	0.0	-0.0	-0.0	0.0	0.0	0.0	-0.0	0.0	-0.0	1.0447921000541133e-32	0.0	0.0	0.0	0.0	-0.0	0.0	-3.034678518948377e-31	0.0	-0.0	-0.0	0.0	0.0	-0.0	-0.0	-0.0	0.0	0.0	0.0	0.0	3.291725742751398e-33
cg21623513	-0.0	0.0	-1.8468858885678164e-32	0.0	-0.0	-0.0	-0.0	-0.0	-0.0	-0.0	-0.0	-0.0	-0.0	0.0	0.0	-0.0	-0.0	0.0	0.0	-0.0	0.0	-0.0	0.0	0.0	0.0	-0.0	0.0	-7.578095176626894e-31	7.206479435564139e-32	0.0	0.0	-0.0	-0.0	-0.0	-0.0	-0.0	0.0	0.0	0.0	-0.0	0.0	0.0	-0.0	-0.0	0.0	0.0	9.042056732546908e-33	-0.0	0.0	0.0	0.0	0.0	0.0	2.2820190860896724e-31	-0.0	0.0	0.0	-0.0	-0.0	0.0	-0.0	0.0	-0.0	0.0	0.0	-0.0	3.4865803841248235e-33
cg17043957	-0.0	0.0	7.661984851134368e-33	0.0	0.0	-0.0	0.0	0.0	-0.0	-0.0	-0.0	0.0	0.0	0.0	-0.0	-0.0	-0.0	-0.0	0.0	-0.0	0.0	0.0	0.0	0.0	-0.0	0.0	0.0	-6.64800096457173e-32	1.4941567697198174e-32	-0.0	0.0	0.0	-0.0	0.0	-0.0	-0.0	0.0	-0.0	0.0	-0.0	0.0	0.0	-0.0	-0.0	0.0	-0.0	1.4978338309753932e-32	0.0	0.0	0.0	0.0	-0.0	-0.0	8.101142007655305e-32	-0.0	-0.0	-0.0	-0.0	-0.0	-0.0	-0.0	-0.0	-0.0	0.0	-0.0	-0.0	4.4600931112566186e-33
cg15519798	-0.0	0.0	1.988707587605778e-32	-0.0	-0.0	0.0	-0.0	-0.0	-0.0	0.0	-0.0	-0.0	-0.0	-0.0	0.0	0.0	0.0	0.0	-0.0	-0.0	0.0	-0.0	-0.0	0.0	0.0	-0.0	-0.0	1.6493408511249312e-31	-9.010050549307716e-33	0.0	-0.0	0.0	0.0	-0.0	-0.0	-0.0	0.0	0.0	-0.0	0.0	0.0	0.0	0.0	-0.0	0.0	-0.0	-3.986997114336494e-33	0.0	0.0	0.0	0.0	0.0	0.0	2.4869805588701993e-31	0.0	-0.0	-0.0	-0.0	0.0	-0.0	0.0	0.0	-0.0	0.0	-0.0	-0.0	-4.387545700075198e-33
cg21763328	-0.0	0.0	-3.548754147877236e-33	0.0	-0.0	-0.0	0.0	0.0	-0.0	-0.0	-0.0	-0.0	-0.0	0.0	0.0	0.0	-0.0	0.0	0.0	-0.0	0.0	-0.0	-0.0	-0.0	-0.0	-0.0	0.0	5.280291686585704e-32	-6.0950982495260744e-33	0.0	-0.0	0.0	-0.0	-0.0	-0.0	-0.0	0.0	0.0	0.0	0.0	0.0	0.0	0.0	-0.0	-0.0	0.0	-7.118638211105128e-33	-0.0	0.0	0.0	0.0	-0.0	0.0	-1.977997469852742e-31	-0.0	-0.0	-0.0	-0.0	0.0	-0.0	-0.0	0.0	0.0	0.0	-0.0	0.0	-5.6272062718416586e-33
cg01418153	-0.0	-0.0	1.0069421479688676e-33	0.0	0.0	-0.0	-0.0	-0.0	-0.0	0.0	0.0	0.0	0.0	-0.0	0.0	-0.0	-0.0	-0.0	-0.0	-0.0	-0.0	0.0	-0.0	-0.0	-0.0	-0.0	-0.0	4.479761460796293e-31	1.1393874114950601e-31	-0.0	0.0	-0.0	0.0	-0.0	0.0	0.0	-0.0	0.0	0.0	-0.0	-0.0	-0.0	-0.0	0.0	-0.0	-0.0	1.5062598517431817e-32	0.0	-0.0	-0.0	-0.0	-0.0	0.0	-2.782428121949166e-31	0.0	-0.0	-0.0	0.0	0.0	-0.0	-0.0	0.0	-0.0	0.0	-0.0	-0.0	-7.693217835621087e-35
cg14989534	0.0	-0.0	1.5588604826535247e-32	-0.0	-0.0	0.0	0.0	-0.0	0.0	0.0	0.0	0.0	0.0	0.0	-0.0	0.0	-0.0	0.0	0.0	0.0	0.0	-0.0	0.0	0.0	-0.0	-0.0	-0.0	-4.516945456709248e-32	-1.27233608820527e-31	0.0	-0.0	0.0	-0.0	-0.0	-0.0	-0.0	-0.0	0.0	-0.0	-0.0	0.0	0.0	0.0	-0.0	0.0	-0.0	-4.7109992196504174e-33	0.0	0.0	0.0	0.0	0.0	0.0	7.35775082118315e-32	0.0	-0.0	-0.0	0.0	-0.0	-0.0	-0.0	-0.0	-0.0	0.0	0.0	0.0	1.0369731188573193e-32
cg02699976	0.0	-0.0	9.415359307209672e-33	0.0	0.0	0.0	-0.0	-0.0	0.0	0.0	-0.0	-0.0	-0.0	0.0	-0.0	-0.0	0.0	-0.0	-0.0	-0.0	-0.0	-0.0	0.0	-0.0	-0.0	-0.0	-0.0	-2.696333072442447e-31	-1.0508534124685937e-31	0.0	-0.0	0.0	-0.0	-0.0	-0.0	0.0	0.0	0.0	-0.0	-0.0	0.0	0.0	-0.0	0.0	-0.0	-0.0	-1.050927900958959e-32	-0.0	0.0	0.0	0.0	-0.0	0.0	1.4154127255575434e-31	-0.0	-0.0	-0.0	0.0	0.0	0.0	0.0	-0.0	-0.0	-0.0	-0.0	0.0	2.5652715321375262e-33
cg04664342	-0.0	-0.0	6.726839948852979e-33	-0.0	-0.0	-0.0	0.0	0.0	0.0	0.0	0.0	-0.0	-0.0	0.0	-0.0	0.0	-0.0	0.0	-0.0	-0.0	-0.0	-0.0	0.0	0.0	-0.0	-0.0	0.0	-3.8966905540093315e-31	-6.387820562664886e-32	0.0	-0.0	-0.0	-0.0	-0.0	-0.0	-0.0	0.0	-0.0	0.0	0.0	-0.0	-0.0	-0.0	0.0	0.0	0.0	-1.4352235973657534e-32	0.0	-0.0	-0.0	-0.0	0.0	0.0	-8.987190605003725e-32	0.0	-0.0	-0.0	0.0	0.0	-0.0	-0.0	-0.0	0.0	0.0	-0.0	-0.0	5.1151424672363274e-33
cg14544505	-0.0	0.0	2.1088857365353295e-32	-0.0	-0.0	0.0	0.0	0.0	-0.0	-0.0	0.0	0.0	0.0	-0.0	0.0	-0.0	-0.0	-0.0	-0.0	-0.0	0.0	-0.0	0.0	0.0	-0.0	-0.0	0.0	9.728881956680516e-32	-1.4851139100614651e-31	0.0	-0.0	-0.0	0.0	-0.0	0.0	-0.0	-0.0	-0.0	0.0	0.0	-0.0	-0.0	-0.0	-0.0	-0.0	0.0	-1.7370977300342057e-32	-0.0	-0.0	-0.0	-0.0	-0.0	-0.0	1.5230915664102346e-33	-0.0	-0.0	-0.0	0.0	-0.0	0.0	-0.0	-0.0	-0.0	-0.0	0.0	-0.0	5.242802296272249e-33
cg05598481	-0.0	0.0	-1.852423945605391e-33	0.0	0.0	0.0	-0.0	-0.0	-0.0	-0.0	-0.0	-0.0	-0.0	-0.0	-0.0	-0.0	-0.0	0.0	0.0	0.0	-0.0	0.0	-0.0	-0.0	-0.0	0.0	0.0	-5.102445469919065e-31	-1.3762976866404095e-31	-0.0	-0.0	-0.0	-0.0	-0.0	-0.0	-0.0	0.0	0.0	-0.0	-0.0	0.0	0.0	-0.0	0.0	-0.0	-0.0	-5.051264439612318e-33	0.0	0.0	-0.0	-0.0	0.0	-0.0	2.420363835596828e-31	-0.0	0.0	0.0	-0.0	-0.0	-0.0	0.0	0.0	0.0	0.0	-0.0	-0.0	-1.8109246467598656e-33
cg06960229	0.0	0.0	1.8781679043807998e-34	0.0	0.0	0.0	0.0	0.0	0.0	0.0	0.0	0.0	0.0	0.0	-0.0	0.0	-0.0	0.0	-0.0	-0.0	-0.0	-0.0	0.0	0.0	-0.0	-0.0	0.0	2.9430936536918137e-31	7.003516416386882e-32	0.0	0.0	-0.0	-0.0	-0.0	-0.0	-0.0	-0.0	0.0	0.0	0.0	0.0	0.0	-0.0	-0.0	0.0	0.0	-1.6336853789846572e-32	-0.0	-0.0	0.0	0.0	0.0	-0.0	1.6510931248086812e-31	0.0	-0.0	-0.0	0.0	0.0	-0.0	-0.0	-0.0	0.0	0.0	0.0	0.0	-3.941297831344468e-33
cg14813485	0.0	0.0	3.100485560032464e-34	0.0	0.0	0.0	-0.0	-0.0	0.0	-0.0	0.0	-0.0	-0.0	0.0	0.0	-0.0	-0.0	0.0	-0.0	0.0	0.0	-0.0	-0.0	0.0	0.0	-0.0	-0.0	1.5788975756411458e-31	-1.1419773228236432e-32	0.0	-0.0	0.0	-0.0	0.0	0.0	-0.0	0.0	0.0	0.0	0.0	-0.0	-0.0	0.0	-0.0	0.0	0.0	-1.079452226150106e-32	-0.0	-0.0	-0.0	-0.0	-0.0	-0.0	-8.65987691589609e-32	-0.0	0.0	0.0	-0.0	0.0	0.0	0.0	0.0	0.0	0.0	0.0	-0.0	-2.5169568502982752e-33
cg07997953	-0.0	0.0	-1.7500154985243857e-33	-0.0	-0.0	-0.0	-0.0	0.0	0.0	0.0	-0.0	0.0	0.0	-0.0	0.0	0.0	-0.0	0.0	-0.0	-0.0	0.0	0.0	0.0	0.0	0.0	0.0	0.0	3.1339136915041383e-31	-1.1653979566044526e-31	-0.0	-0.0	-0.0	0.0	0.0	0.0	-0.0	-0.0	-0.0	-0.0	-0.0	-0.0	-0.0	-0.0	-0.0	-0.0	0.0	-9.392822937023415e-33	0.0	-0.0	-0.0	-0.0	0.0	-0.0	-1.883208360464505e-31	0.0	-0.0	0.0	6.279246993508605e-05	0.0	-0.0	-0.0	0.0	-0.0	0.0	0.0	0.0	-4.7648831991098175e-33
cg03508023	0.0	0.0	-4.143721978257409e-33	0.0	0.0	-0.0	0.0	0.0	0.0	0.0	0.0	-0.0	-0.0	0.0	0.0	0.0	0.0	0.0	0.0	-0.0	0.0	0.0	0.0	0.0	0.0	0.0	0.0	-5.11052606978491e-31	-1.225493855017357e-31	-0.0	0.0	0.0	-0.0	-0.0	-0.0	-0.0	0.0	0.0	0.0	0.0	0.0	0.0	-0.0	-0.0	0.0	0.0	1.329780994320842e-32	0.0	0.0	0.0	0.0	-0.0	-0.0	3.14945222776012e-31	-0.0	-0.0	-0.0	-0.0	-0.0	-0.0	-0.0	-0.0	-0.0	0.0	-0.0	-0.0	7.809730608759036e-33
cg19811337	-0.0	0.0	-1.1342981125742171e-32	-0.0	0.0	0.0	-0.0	-0.0	-0.0	-0.0	0.0	-0.0	-0.0	-0.0	0.0	-0.0	0.0	0.0	0.0	-0.0	-0.0	0.0	0.0	0.0	0.0	0.0	0.0	-2.9598769760383137e-31	1.668873587186728e-32	-0.0	0.0	-0.0	0.0	0.0	-0.0	0.0	-0.0	0.0	-0.0	0.0	-0.0	-0.0	-0.0	0.0	0.0	0.0	8.804249655708044e-33	-0.0	0.0	0.0	0.0	-0.0	-0.0	-4.3598778851422397e-32	0.0	0.0	-0.0	-0.0	0.0	-0.0	0.0	0.0	-0.0	-0.0	-0.0	-0.0	-4.9390612238402913e-33
cg20119613	0.0	-0.0	2.812460243434537e-33	-0.0	0.0	0.0	-0.0	-0.0	0.0	-0.0	-0.0	0.0	0.0	-0.0	0.0	0.0	0.0	-0.0	0.0	0.0	0.0	0.0	-0.0	0.0	0.0	0.0	-0.0	3.897674540416493e-31	8.982214610802709e-34	-0.0	0.0	0.0	-0.0	0.0	0.0	0.0	0.0	-0.0	-0.0	-0.0	0.0	0.0	0.0	-0.0	0.0	0.0	6.935769663653039e-33	0.0	-0.0	0.0	0.0	6.749747130348367e-05	0.0	5.197624225437467e-32	0.0	0.0	0.0	0.0	-0.0	0.0	0.0	0.0	0.0	-0.0	0.0	0.0	2.5722431539838496e-33
cg24725263	0.0	-0.0	-3.608692581145502e-34	0.0	-0.0	-0.0	-0.0	-0.0	-0.0	-0.0	0.0	0.0	0.0	-0.0	0.0	-0.0	0.0	-0.0	-0.0	0.0	-0.0	0.0	-0.0	-0.0	0.0	0.0	-0.0	8.253885438428513e-31	5.062905825289544e-32	-0.0	-0.0	-0.0	-0.0	0.0	0.0	0.0	-0.0	0.0	0.0	-0.0	-0.0	-0.0	0.0	0.0	0.0	-0.0	7.566513365321922e-33	0.0	-0.0	-0.0	-0.0	0.0	0.0	7.352379881013283e-32	-0.0	0.0	0.0	0.0	-0.0	-0.0	0.0	0.0	0.0	0.0	-0.0	-0.0	1.2020234194806013e-32
cg15451980	-0.0	0.0	2.5207591676393336e-34	-0.0	-0.0	-0.0	0.0	0.0	-0.0	0.0	-0.0	0.0	0.0	-0.0	0.0	0.0	-0.0	0.0	0.0	-0.0	0.0	-0.0	-0.0	0.0	0.0	0.0	0.0	1.512924068846063e-31	-1.8417730979947945e-32	-0.0	-0.0	-0.0	-0.0	-0.0	-0.0	-0.0	-0.0	0.0	0.0	-0.0	-0.0	-0.0	0.0	-0.0	0.0	0.0	1.4801893755292276e-32	-0.0	-0.0	-0.0	-0.0	-0.0	0.0	4.988725537816747e-32	-0.0	-0.0	0.0	-0.0	-0.0	-0.0	-0.0	-0.0	-0.0	0.0	-0.0	-0.0	-5.9093331950130614e-33
cg22209445	-0.0	-0.0	6.22051263685521e-33	0.0	0.0	0.0	-0.0	-0.0	-0.0	0.0	-0.0	0.0	0.0	0.0	0.0	-0.0	-0.0	-0.0	-0.0	0.0	-0.0	0.0	-0.0	-0.0	-0.0	-0.0	-0.0	-4.148632138904884e-32	2.6673897580724043e-31	0.0	-0.0	-0.0	0.0	-0.0	-0.0	-0.0	-0.0	0.0	0.0	-0.0	-0.0	-0.0	-0.0	-0.0	-0.0	0.0	1.0245046078279398e-32	-0.0	0.0	-0.0	-0.0	-1.3009542621379548e-05	0.0	3.7177504026097076e-32	-0.0	-0.0	-0.0005424119283438404	5.125798237264808e-05	0.0	0.0	-0.0	-0.0	-0.0	-0.0	-0.0	0.0	3.9078062015340606e-33
ch.6.165815077	-0.0	-0.0	-2.6982928391616786e-33	0.0	0.0	0.0	-0.0	0.0	-0.0	-0.0	-0.0	-0.0	0.0	-0.0	0.0	-0.0	0.0	-0.0	-0.0	0.0	0.0	0.0	-0.0	-0.0	-0.0	0.0	0.0	4.179056613712382e-31	1.5712932327963983e-31	0.0	0.0	-0.0	-0.0	0.0	0.0	0.0	0.0	0.0	0.0	-0.0	0.0	0.0	-0.0	-0.0	-0.0	0.0	-1.007045567866244e-32	-0.0	-0.0	-0.0	-0.0	0.0	-0.0	4.264518473687756e-31	-0.0	-0.0	0.0	0.0	-0.0	0.0	0.0	0.0	-0.0	-0.0	0.0	-0.0	-1.3574863194184026e-33
cg01447392	0.0	-0.0	-2.0171356581703884e-32	-0.0	-0.0	-0.0	-0.0	-0.0	0.0	0.0	0.0	0.0	0.0	-0.0	-0.0	0.0	0.0	-0.0	-0.0	0.0	-0.0	0.0	-0.0	0.0	-0.0	0.0	-0.0	4.9013272377068895e-31	5.052144975514085e-33	-0.0	0.0	-0.0	0.0	0.0	0.0	0.0	-0.0	0.0	-0.0	0.0	-0.0	-0.0	-0.0	0.0	0.0	-0.0	1.0896518468839343e-33	0.0	-0.0	-0.0	-0.0	0.0	0.0	-1.3882593039698212e-31	0.0	-0.0	0.0	4.850248384548793e-05	0.0	0.0	0.0	0.0	0.0	-0.0	0.0	0.0	-2.2679916599239697e-35
cg01813033	-0.0	-0.0	8.302566391308535e-33	-0.0	0.0	-0.0	-0.0	-0.0	-0.0	-0.0	0.0	-0.0	-0.0	-0.0	0.0	-0.0	-0.0	0.0	0.0	0.0	0.0	0.0	0.0	-0.0	-0.0	0.0	0.0	-1.427602902595803e-32	-1.8972596686120275e-31	-0.0	0.0	-0.0	0.0	-0.0	-0.0	-0.0	0.0	0.0	0.0	-0.0	-0.0	-0.0	0.0	0.0	0.0	-0.0	-2.6922264624232333e-34	0.0	0.0	0.0	0.0	-0.0	0.0	5.690684334202886e-32	-0.0	0.0	0.0	-6.104402501120462e-06	0.0	0.0	-0.0	0.0	-0.0	0.0	-0.0	-0.0	-1.339740943188883e-32
cg05685023	-0.0	-0.0	-1.6809511909000616e-32	-0.0	0.0	0.0	0.0	-0.0	0.0	0.0	0.0	0.0	0.0	0.0	0.0	-0.0	-0.0	-0.0	0.0	-0.0	0.0	0.0	-0.0	-0.0	-0.0	-0.0	-0.0	2.982760864174583e-31	2.2186983078563713e-32	0.0	0.0	-0.0	-0.0	-0.0	-0.0	-0.0	0.0	0.0	0.0	-0.0	0.0	0.0	0.0	0.0	-0.0	0.0	-1.0364322051220531e-32	0.0	0.0	0.0	0.0	-0.0	0.0	-2.694729292736649e-31	-0.0	0.0	-0.0	0.0	0.0	0.0	-0.0	0.0	-0.0	-0.0	-0.0	-0.0	2.827705859902051e-33
cg14703405	0.0	0.0	1.4745941580916738e-32	0.0	-0.0	0.0	-0.0	-0.0	-0.0	0.0	0.0	0.0	0.0	-0.0	-0.0	0.0	0.0	0.0	0.0	-0.0	0.0	-0.0	0.0	0.0	0.0	-0.0	0.0	-3.7065239909646047e-31	-1.341187796318063e-31	-0.0	-0.0	0.0	-0.0	-0.0	-0.0	-0.0	-0.0	-0.0	-0.0	0.0	-0.0	-0.0	0.0	0.0	0.0	-0.0	-1.7684648520601553e-32	0.0	-0.0	0.0	0.0	-0.0	-0.0	-5.795597186263584e-31	-0.0	-0.0	0.0	-0.0	0.0	-0.0	0.0	0.0	-0.0	0.0	0.0	0.0	8.774668973853324e-34
cg17107321	-0.0	-0.0	-4.015269986715962e-34	0.0	-0.0	0.0	0.0	-0.0	-0.0	0.0	-0.0	0.0	0.0	-0.0	0.0	0.0	-0.0	-0.0	-0.0	0.0	-0.0	-0.0	-0.0	-0.0	-0.0	0.0	-0.0	-7.490028042228566e-32	2.1293025751537323e-31	0.0	-0.0	-0.0	0.0	-0.0	0.0	0.0	-0.0	0.0	0.0	-0.0	0.0	0.0	0.0	0.0	0.0	-0.0	8.834298035609706e-33	0.0	-0.0	-0.0	-0.0	0.0	0.0	-6.320809144904926e-32	0.0	0.0	-0.0	0.0	0.0	-0.0	-0.0	-0.0	0.0	-0.0	0.0	0.0	3.6198217601035095e-33
cg05993778	0.0	0.0	-1.50796862181949e-32	-0.0	-0.0	-0.0	-0.0	-0.0	-0.0	-0.0	-0.0	-0.0	0.0	-0.0	0.0	0.0	-0.0	0.0	0.0	-0.0	0.0	-0.0	-0.0	-0.0	0.0	0.0	0.0	5.23622980317782e-31	1.189543062456564e-31	-0.0	0.0	-0.0	-0.0	-0.0	-0.0	-0.0	0.0	0.0	-0.0	-0.0	0.0	0.0	-0.0	-0.0	-0.0	0.0	-5.6788821750716276e-33	0.0	-0.0	0.0	0.0	-0.0	0.0	1.0194229499491762e-31	-0.0	0.0	0.0	-0.0	-0.0	0.0	-0.0	0.0	0.0	-0.0	0.0	0.0	-7.1152193451266235e-34
cg17459536	0.0	0.0	-7.581291548093224e-33	-0.0	0.0	-0.0	0.0	0.0	-0.0	-0.0	0.0	0.0	0.0	-0.0	-0.0	0.0	-0.0	0.0	-0.0	0.0	-0.0	0.0	-0.0	0.0	0.0	0.0	-0.0	-1.6072051238615023e-31	2.745565121314089e-32	-0.0	0.0	-0.0	-0.0	-0.0	0.0	-0.0	0.0	-0.0	-0.0	0.0	-0.0	-0.0	0.0	0.0	-0.0	-0.0	9.469490111301058e-33	0.0	0.0	-0.0	-0.0	-0.0	-0.0	-2.4210380099734993e-31	0.0	-0.0	-0.0	0.0	0.0	0.0	0.0	0.0	-0.0	-0.0	-0.0	0.0	-1.2058191898747628e-33
cg24607366	-0.0	-0.0	1.3248698051917857e-32	-0.0	-0.0	-0.0	0.0	0.0	-0.0	0.0	0.0	0.0	0.0	-0.0	0.0	-0.0	-0.0	-0.0	-0.0	0.0	0.0	0.0	-0.0	-0.0	-0.0	-0.0	-0.0	3.812123514931243e-32	-1.322130977924579e-32	0.0	0.0	-0.0	0.0	0.0	0.0	0.0	-0.0	0.0	0.0	-0.0	-0.0	-0.0	-0.0	0.0	0.0	-0.0	-9.229672339948205e-33	0.0	-0.0	-0.0	-0.0	-0.0	0.0	9.437755524720844e-33	-0.0	0.0	0.0	-0.0	-0.0	-0.0	-0.0	0.0	-0.0	0.0	-0.0	-0.0	3.268082511081818e-33
cg23752982	-0.0	-0.0	-1.1864353382569341e-32	-0.0	0.0	-0.0	0.0	0.0	-0.0	-0.0006892936689310147	-0.0	-0.0	-0.0	-0.0	0.0	0.0	-0.0	0.0	0.0	-0.0	0.0	-0.0	0.0	0.0	0.0	-0.0	-0.0	-1.621946299206483e-31	-1.107588794233908e-31	-0.0	0.0	-0.0	-0.0	-0.0	0.0	0.0	-0.0	0.0	0.0	0.0	-0.0	-0.0	0.0	-0.0	-0.0	0.0	5.937512399229962e-33	-0.0	-0.0	-0.0	-0.0	-0.0	0.0	3.4129402592049763e-31	-0.0	0.0	0.0	-0.0	0.0	-0.0	-0.0	0.0	0.0	-0.0	0.0	-0.0	-3.787302279085081e-33
cg01854076	-0.0	0.0	1.5684952448393025e-32	0.0	-0.0	-0.0	-0.0	-0.0	-0.0	-0.0	0.0	0.0	0.0	-0.0	0.0	-0.0	-0.0	0.0	0.0	-0.0	0.0	-0.0	0.0	0.0	-0.0	0.0	0.0	2.15116056707116e-31	9.205091226080148e-32	-0.0	0.0	-0.0	-0.0	-0.0	-0.0	-0.0	-0.0	0.0	0.0	-0.0	0.0	0.0	-0.0	-0.0	0.0	-0.0	3.8998825442991984e-33	0.0	0.0	0.0	0.0	-0.0	0.0	5.362152692199526e-32	-0.0	0.0	-0.0	4.2422743430610416e-05	0.0	-0.0	-0.0	0.0	-0.0	-0.0	-0.0	-0.0	-1.0667056925525138e-32
cg15446613	0.0	0.0	-1.8731851740877775e-32	0.0	-0.0	-0.32094854067192324	0.0	0.0	0.0	0.0	0.0	0.0	0.0	-0.0	0.0	0.0	0.0	0.0	0.0	0.0	0.0	-0.0	0.0	0.0	-0.0	-0.0	-0.0	-4.892138339459224e-31	-5.541555101612408e-33	-0.0	0.0	0.0	-0.0	0.0	-0.0	0.0	0.0	0.0	-0.0	-0.0	-0.0	-0.0	-0.0	-0.0	0.0	0.0	2.6933293422370377e-32	-0.0	0.0	0.0	0.0	1.247442012354503e-05	0.0	-2.302069193016828e-31	-0.0	0.0	0.0	-0.0	0.0	0.0	-0.0	0.0	0.0	0.0	0.0	-0.0	-9.61533275755145e-33
cg06427759	-0.0	0.0	-5.70446235689164e-33	0.0	0.0	0.0	-0.0	-0.0	0.0	-0.0	-0.0	0.0	0.0	-0.0	0.0	-0.0	-0.0	-0.0	0.0	-0.0	0.0	-0.0	-0.0	0.0	0.0	0.0	0.0	3.237688541984664e-31	3.118172666853667e-31	0.0	0.0	0.0	-0.0	-0.0	-0.0	-0.0	-0.0	0.0	-0.0	-0.0	0.0	0.0	0.0	-0.0	-0.0	0.0	6.471891338080373e-33	0.0	-0.0	-0.0	-0.0	2.489306271737435e-06	0.0	-1.7885106372471944e-32	0.0	0.0	0.0	0.0	0.0	-0.0	0.0	-0.0	-0.0	-0.0	0.0	-0.0	-2.3244782428560683e-33
cg09334514	-0.0	-0.0	1.1608177329022703e-32	0.0	0.0	0.0	-0.0	-0.0	-0.0	-0.0	-0.0	0.0	0.0	-0.0	0.0	-0.0	-0.0	-0.0	0.0	0.0	-0.0	0.0	-0.0	-0.0	-0.0	0.0	0.0	1.032729735871945e-31	-1.5999600540733822e-31	-0.0	0.0	-0.0	0.0	-0.0	-0.0	-0.0	0.0	-0.0	-0.0	0.0	0.0	0.0	-0.0	0.0	-0.0	-0.0	9.103030506736645e-33	-0.0	-0.0	0.0	0.0	-0.0	-0.0	1.0044341615982156e-31	-0.0	-0.0	0.0	-0.0	-0.0	0.0	-0.0	-0.0	-0.0	-0.0	0.0	0.0	3.1433023939181026e-34
cg14633950	-0.0	-0.0	6.95847889897301e-34	0.0	0.0	0.0	0.0	0.0	-0.0	-0.0	-0.0	-0.0	-0.0	-0.0	-0.0	0.0	0.0	0.0	-0.0	0.0	0.0	0.0	0.0	0.0	-0.0	0.0	0.0	-8.179742720139601e-32	-4.1309574230393447e-32	-0.0	0.0	0.0	0.0	0.0	0.0	0.0	0.0	0.0	0.0	-0.0	-0.0	-0.0	-0.0	0.0	0.0	-0.0	4.1253721456437584e-33	0.0	-0.0	-0.0	-0.0	-0.0	-0.0	5.571862004342497e-31	-0.0	0.0	-0.0	-0.0	-0.0	0.0	-0.0	0.0	-0.0	-0.0	0.0	0.0	1.0320859872974412e-33
cg00702228	-0.0	0.0	-9.288650775301457e-33	-0.0	0.0	0.0	-0.0	-0.0	0.0	0.0	0.0	0.0	0.0	0.0	0.0	-0.0	-0.0	0.0	0.0	0.0	-0.0	-0.0	-0.0	-0.0	0.0	0.0	-0.0	1.3682760994955044e-31	1.874962513200208e-32	0.0	-0.0	-0.0	-0.0	-0.0	-0.0	-0.0	0.0	0.0	-0.0	-0.0	-0.0	-0.0	-0.0	-0.0	-0.0	0.0	9.403011671201704e-33	0.0	0.0	0.0	0.0	-0.0	0.0	1.3290976000300158e-31	-0.0	-0.0	-0.0	-0.0	0.0	-0.0	-0.0	0.0	-0.0	-0.0	0.0	0.0	9.814778369668099e-33
cg21326472	0.0	-0.0	-4.5307056798198354e-33	-0.0	-0.0	-0.0	-0.0	-0.0	-0.0	-0.0	-0.0	-0.0	-0.0	-0.0	0.0	-0.0	0.0	-0.0	0.0	0.0	-0.0	0.0	0.0	0.0	0.0	-0.0	-0.0	1.2370285694513937e-31	2.365929256121716e-33	-0.0	0.0	-0.0	0.0	-0.0	-0.0	-0.0	0.0	0.0	-0.0	-0.0	0.0	0.0	0.0	-0.0	0.0	-0.0	2.2206694834188502e-33	-0.0	0.0	0.0	0.0	0.0	0.0	-2.430956664874534e-31	0.0	0.0	-0.0	0.0	0.0	0.0	0.0	0.0	0.0	-0.0	0.0	0.0	1.9113200517743644e-34
cg19950069	-0.0	0.0	-1.2623849642290178e-32	-0.0	-0.0	-0.0	-0.0	-0.0	0.0	-0.0	-0.0	-0.0	-0.0	-0.0	-0.0	0.0	-0.0	0.0	-0.0	0.0	-0.0	0.0	-0.0	-0.0	-0.0	-0.0	0.0	3.090102409861255e-31	-9.448746149492832e-33	-0.0	-0.0	-0.0	-0.0	-0.0	-0.0	0.0	-0.0	0.0	0.0	-0.0	0.0	0.0	0.0	0.0	0.0	-0.0	9.835182891476296e-33	0.0	-0.0	0.0	0.0	-0.0	0.0	-1.4808042030178425e-32	-0.0	-0.0	-0.0	-0.0	-0.0	-0.0	-0.0	-0.0	0.0	0.0	-0.0	-0.0	6.4259144699415345e-34
cg09368126	0.0	0.0	-7.851930344419953e-33	0.0	0.0	0.0	-0.0	0.0	-0.0	-0.0	-0.0	-0.0	-0.0	-0.0	-0.0	0.0	0.0	-0.0	-0.0	0.0	-0.0	-0.0	0.0	-0.0	0.0	-0.0	0.0	-1.2432245561430672e-31	-1.729729436212004e-32	-0.0	0.0	-0.0	0.0	-0.0	0.0	-0.0	0.0	-0.0	0.0	0.0	0.0	0.0	0.0	-0.0	0.0	-0.0	2.0750458993381838e-32	-0.0	-0.0	-0.0	-0.0	0.0	-0.0	1.6764847407077097e-31	-0.0	0.0	0.0	-0.0	-0.0	-0.0	0.0	0.0	-0.0	-0.0	0.0	-0.0	-3.947684848940152e-33
cg26353568	0.0	-0.0	9.168834948136648e-33	-0.0	0.0	0.0	0.0	0.0	-0.0	-0.0	-0.0	-0.0	-0.0	-0.0	-0.0	-0.0	0.0	-0.0	-0.0	0.0	-0.0	0.0	0.0	0.0	-0.0	0.0	-0.0	1.5859134857926337e-31	-1.24548858642946e-31	-0.0	0.0	-0.0	0.0	0.0	0.0	0.0	0.0	-0.0	0.0	-0.0	-0.0	-0.0	0.0	0.0	0.0	-0.0	8.03678300439778e-34	-0.0	0.0	0.0	0.0	-0.0	0.0	2.835543266051734e-31	-0.0	-0.0	0.0	-0.0	-0.0	-0.0	0.0	0.0	-0.0	-0.0	-0.0	0.0	-1.6443953951991473e-33
cg19644145	0.0	0.0	-1.406354789063537e-32	0.0	-0.0	0.0	-0.0	0.0	-0.0	0.0	0.0	0.0	0.0	0.0	0.0	0.0	-0.0	0.0	0.0	-0.0	0.0	-0.0	0.0	0.0	0.0	-0.0	0.0	-2.79612104032754e-31	1.1019156263667926e-32	0.0	-0.0	0.0	-0.0	-0.0	-0.0	-0.0	-0.0	0.0	0.0	0.0	-0.0	-0.0	-0.0	-0.0	0.0	0.0	1.3197414834478898e-32	0.0	-0.0	-0.0	-0.0	0.0	-0.0	-7.096542592548882e-32	-0.0	0.0	-0.0	-1.61877349134946e-05	-0.0	0.0	-0.0	-0.0	-0.0	0.0	-0.0	-0.0	-8.104459223741515e-34
cg22797900	0.0	0.0	1.4005056037330787e-32	0.0	0.0	0.0	-0.0	-0.0	-0.0	0.0	0.0	0.0	0.0	-0.0	-0.0	-0.0	0.0	-0.0	-0.0	-0.0	-0.0	0.0	-0.0	0.0	0.0	0.0	-0.0	1.4429535188751994e-31	-3.8201971171423973e-32	0.0	0.0	0.0	0.0	0.0	-0.0	0.0	0.0	-0.0	-0.0	0.0	-0.0	-0.0	0.0	0.0	0.0	-0.0	6.890769899333984e-33	0.0	-0.0	-0.0	-0.0	-0.0	-0.0	5.978713206161384e-32	-0.0	-0.0	0.0	0.0	-0.0	-0.0	0.0	0.0	-0.0	0.0	0.0	-0.0	2.1114990488965948e-33
cg16035729	0.0	-0.0	-2.233434471822185e-32	0.0	-0.0	-0.0	-0.0	-0.0	0.0	-0.0	-0.0	0.0	0.0	-0.0	0.0	-0.0	0.0	0.0	0.0	-0.0	-0.0	0.0	0.0	0.0	-0.0	-0.0	0.0	9.008717632462186e-32	-4.967456418504868e-32	-0.0	0.0	-0.0	-0.0	-0.0	-0.0	-0.0	-0.0	0.0	-0.0	0.0	-0.0	-0.0	-0.0	-0.0	0.0	0.0	9.92559329725103e-33	0.0	0.0	0.0	0.0	0.0	0.0	7.704556099532026e-32	-0.0	0.0	0.0	0.0	-0.0	-0.0	-0.0	0.0	0.0	0.0	0.0	-0.0	4.128328632169535e-33
cg08120226	-0.0	-0.0	-3.657225777978594e-34	-0.0	0.0	0.0	-0.0	-0.0	-0.0	-0.0	0.0	0.0	0.0	0.0	-0.0	-0.0	0.0	-0.0	-0.0	0.0	-0.0	0.0	-0.0	-0.0	-0.0	-0.0	-0.0	2.5796929638441033e-31	-8.886375094706457e-32	-0.0	0.0	-0.0	0.0	0.0	0.0	0.0	-0.0	0.0	0.0	0.0	-0.0	-0.0	0.0	0.0	0.0	-0.0	1.5696926482034314e-33	-0.0	0.0	-0.0	-0.0	-0.0	0.0	-3.953138605423205e-31	-0.0	-0.0	-0.0	-0.0	0.0	0.0	0.0	0.0	0.0	0.0	-0.0	-0.0	6.688563803750864e-33
cg03440799	0.0	-0.0	-1.0765233689317963e-32	-0.0	0.0	0.0	0.0	0.0	-0.0	0.0	0.0	0.0	0.0	0.0	-0.0	-0.0	-0.0	-0.0	-0.0	0.0	-0.0	0.0	-0.0	-0.0	0.0	-0.0	-0.0	2.985095836334612e-31	2.2401848109638803e-31	-0.0	0.0	0.0	-0.0	-0.0	0.0	0.0	-0.0	-0.0	0.0	0.0	0.0	0.0	0.0	0.0	0.0	-0.0	-6.014338743071145e-33	0.0	-0.0	-0.0	-0.0	-0.0	0.0	-1.6101133931970114e-32	0.0	-0.0	-0.0	-0.0	-0.0	-0.0	0.0	-0.0	-0.0	-0.0	-0.0	0.0	6.813271628290011e-33
cg09437472	-0.0	0.0	7.895458018258967e-33	-0.0	0.0	0.0	0.0	0.0	0.0	0.0	0.0	0.0	0.0	-0.0	0.0	-0.0	-0.0	-0.0	-0.0	0.0	-0.0	0.0	-0.0	0.0	0.0	0.0	-0.0	3.334499521989096e-31	4.6528954102301203e-32	-0.0	0.0	0.0	0.0	-0.0	-0.0	-0.0	-0.0	0.0	0.0	-0.0	-0.0	-0.0	-0.0	0.0	0.0	-0.0	5.429289948561023e-33	0.0	-0.0	0.0	0.0	0.0	0.0	4.202043073424899e-32	0.0	0.0	0.0	-0.0	0.0	-0.0	-0.0	0.0	-0.0	-0.0	-0.0	-0.0	1.0118506615028717e-32
cg20875182	-0.0	0.0	-1.4358826949853833e-32	0.0	0.0	-0.0	-0.0	-0.0	-0.0	0.0	0.0	-0.0	-0.0	-0.0	0.0	-0.0	-0.0	-0.0	-0.0	0.0	-0.0	0.0	0.0	0.0	-0.0	0.0	-0.0	-3.2883964837162745e-31	1.8420712380542414e-32	-0.0	0.0	-0.0	0.0	-0.0	-0.0	0.0	0.0	0.0	0.0	-0.0004315768826336871	-0.0	-0.0	-0.0	0.0	-0.0	-0.0	1.1421501344383007e-32	0.0	0.0	0.0	0.0	-0.00017159903108289535	0.0	3.913360769247597e-31	-0.0	-0.0	-0.0	-0.0	0.0	-0.0	0.0	-0.0	-0.0	0.0	-0.0	0.0	1.1486095979154468e-32
cg27489720	-0.0	0.0	-7.743387048924028e-33	0.0	-0.0	-0.0	-0.0	-0.0	-0.0	-0.0	-0.0	-0.0	-0.0	-0.0	0.0	-0.0	-0.0	0.0	0.0	-0.0	0.0	-0.0	0.0	0.0	-0.0	0.0	0.0	-1.385102492007438e-31	1.9502507052557e-31	0.0	0.0	-0.0	-0.0	-0.0	-0.0	-0.0	0.0	-0.0	-0.0	-0.0	-0.0	-0.0	-0.0	-0.0	0.0	0.0	-2.650421184226842e-32	0.0	-0.0	0.0	0.0	0.0	0.0	-5.8343732851315286e-33	-0.0	0.0	-0.0	0.0	-0.0	-0.0	-0.0	0.0	0.0	-0.0	0.0	-0.0	-5.703191438236411e-33
cg20626249	0.0	0.0	-1.5555517203959217e-32	-0.0	0.0	0.0	0.0	0.0	0.0	-0.0	-0.0	-0.0	-0.0	-0.0	-0.0	-0.0	0.0	-0.0	-0.0	-0.0	0.0	0.0	0.0	0.0	0.0	-0.0	-0.0	1.223011509790101e-32	1.2618881407180613e-31	0.0	0.0	0.0	0.0	0.0	-0.0	-0.0	-0.0	-0.0	-0.0	0.0	0.0	0.0	0.0	-0.0	-0.0	0.0	8.90576750680111e-33	-0.0	-0.0	-0.0	-0.0	-0.0	-0.0	7.206359215746576e-32	0.0	-0.0	-0.0	0.0	-0.0	0.0	0.0	0.0	-0.0	-0.0	0.0	0.0	-9.424008909747097e-33
cg23398318	0.0	-0.0	2.5142100541852654e-33	0.0	-0.0	-0.0	-0.0	-0.0	-0.0	0.0	0.0	0.0	0.0	0.0	0.0	-0.0	0.0	-0.012327726626576318	0.0	-0.0	-0.0	-0.0	0.0	0.0	-0.0	0.0	-0.0	1.1868327953540992e-31	-7.517836533261273e-32	0.0	-0.0	0.0	0.0	-0.0	-0.0	-0.0	0.0	-0.0	-0.0	0.0	-0.0	-0.0	-0.0	0.0	0.0	-0.0	-5.701120588881995e-33	-0.0	0.0	0.0	0.0	0.0	0.0	1.1809828377651386e-31	0.0	0.0	-0.0	4.161091173443321e-06	0.0	-0.0	0.0	0.0	0.0	-0.0	-0.0	0.0	-7.348529026072152e-34
cg18707283	0.0	-0.0	-2.0225652681817035e-33	0.0	-0.0	0.0	0.0	0.0	0.0	0.0	0.0	0.0	0.0	0.0	-0.0	-0.0	-0.0	-0.0	0.0	-0.0	-0.0	-0.0	-0.0	-0.0	0.0	-0.0	-0.0	2.8841650106160057e-31	1.3066491078295883e-31	0.0	-0.0	0.0	0.0	-0.0	-0.0	0.0	0.0	0.0	-0.0	-0.0	0.0	0.0	-0.0	0.0	0.0	-0.0	1.9893877475525407e-32	0.0	-0.0	-0.0	-0.0	0.0	-0.0	4.78752200541462e-31	-0.0	-0.0	-0.0	0.0	-0.0	0.0	0.0	-0.0	-0.0	0.0	-0.0	0.0	-1.566493438736815e-33
cg11199716	0.0	0.0	7.5131150410586366e-34	-0.0	-0.0	-0.0	0.0	0.0	0.0	-0.0	-0.0	-0.0	0.0	0.0	-0.0	0.0	-0.0	0.0	0.0	-0.0	0.0	-0.0	0.0	0.0	0.0	-0.0	0.0	-1.5512921931121745e-31	1.200011596121244e-32	0.0	0.0	-0.0	-0.0	-0.0	-0.0	-0.0	0.0	0.0	0.0	-0.0	0.0	0.0	-0.0	-0.0	-0.0	0.0	9.602917865397383e-33	-0.0	0.0	0.0	0.0	-0.0	0.0	-1.5532369799952525e-32	-0.0	0.0	0.0	0.0	-0.0	0.0	-0.0	0.0	-0.0	-0.0	0.0	0.0	-1.1104640997451783e-32
cg04992215	-0.0	-0.0	9.114538715215485e-33	-0.0	-0.0	0.0	-0.0	-0.0	-0.0	0.0	-0.0	-0.0	-0.0	-0.0	0.0	-0.0	-0.0	0.0	-0.0	-0.0	-0.0	0.0	-0.0	-0.0	0.0	-0.0	-0.0	-3.7940683043048485e-31	2.6101077416603806e-31	-0.0	-0.0	-0.0	0.0	-0.0	-0.0	-0.0	0.0	0.0	0.0	-0.0	0.0	0.0	0.0	0.0	0.0	-0.0	-3.5792900095490836e-34	0.0	-0.0	-0.0	-0.0	-0.0	0.0	-1.7290096138114035e-31	0.0	0.0	0.0	-0.0	-0.0	-0.0	0.0	0.0	-0.0	0.0	-0.0	-0.0	6.836240940318517e-33
cg00480440	-0.0	0.0	-9.290898513736584e-34	-0.0	0.0	0.0	-0.0	-0.0	-0.0	-0.0	-0.0	-0.0	-0.0	-0.0	0.0	-0.0	-0.0	0.0	-0.0	0.0	0.0	-0.0	0.0	0.0	-0.0	-0.0	0.0	1.8512901300728884e-31	-1.0542350100348412e-33	0.0	0.0	-0.0	-0.0	-0.0	-0.0	-0.0	-0.0	-0.0	-0.0	-0.0	0.0	0.0	-0.0	-0.0	-0.0	0.0	1.9277917200425587e-32	-0.0	0.0	0.0	0.0	0.0	-0.0	3.6102721258511748e-31	0.0	0.0	-0.0	0.0	0.0	0.0	-0.0	0.0	-0.0	-0.0	0.0	-0.0	2.307701392565848e-33
cg06099303	0.0	0.0	2.3390861552512027e-34	0.0	0.0	0.0	-0.0	-0.0	-0.0	0.0	-0.0	-0.0	0.0	-0.0	0.0	0.0	-0.0	0.0	0.0	-0.0	0.0	-0.0	0.0	0.0	0.0	-0.0	0.0	4.0775999180679105e-31	1.4447157594171697e-31	-0.0	0.0	0.0	-0.0	-0.0	-0.0	-0.0	0.0	0.0	0.0	-0.0	0.0	0.0	0.0	-0.0	0.0	0.0	2.644032852585588e-32	-0.0	-0.0	-0.0	-0.0	-0.0	0.0	9.538402573707246e-33	-0.0	0.0	0.0	-0.0	-0.0	-0.0	0.0	0.0	-0.0	0.0	-0.0	-0.0	-1.1908853791150604e-32
cg04509605	0.0	-0.0	1.201269455579011e-32	0.0	-0.0	-0.0	0.0	0.0	-0.0	-0.0	-0.0	-0.0	-0.0	-0.0	-0.0	0.0	-0.0	0.0	-0.0	-0.0	-0.0	-0.0	0.0	-0.0	-0.0	-0.0	0.0	-4.135802129736785e-31	-1.2754231029066767e-31	0.0	-0.0	-0.0	0.0	-0.0	-0.0	-0.0	0.0	-0.0	0.0	0.0	0.0	0.0	-0.0	-0.0	0.0	-0.0	-1.4192136930982013e-32	-0.0	-0.0	0.0	0.0	-0.0	0.0	2.550295153518987e-31	-0.0	0.0	0.0	0.0	0.0	-0.0	-0.0	-0.0	0.0	0.0	0.0	-0.0	4.519292496562871e-33
cg07831681	0.0	0.0	6.629574680493497e-33	-0.0	0.0	0.0	0.0	0.0	0.0	0.0	0.0	0.0	0.0	0.0	-0.0	0.0	0.0	0.0	0.0	0.0	-0.0	0.0	0.0	0.0	0.0	0.0	0.0	-2.710803874005512e-32	1.0741552898473025e-32	0.0	0.0	-0.0	-0.0	0.0	0.0	0.0	0.0	0.0	0.0	-0.0	-0.0	-0.0	0.0	0.0	0.0	-0.0	-1.3473737673547236e-32	-0.0	0.0	0.0	0.0	-0.0	0.0	1.5736204539910227e-31	-0.0	-0.0	-0.0	-1.663897030658271e-05	-0.0	0.0	0.0	0.0	0.0	-0.0	0.0	0.0	1.8747498273981138e-33
cg07146773	0.0	0.0	-1.4546015337194952e-32	0.0	-0.0	-0.0	0.0	-0.0	-0.0	0.0	-0.0	-0.0	0.0	-0.0	0.0	0.0	0.0	-0.0	-0.0	-0.0	0.0	-0.0	-0.0	-0.0	-0.0	-0.0	-0.0	7.147994554786474e-31	-1.0758041830953055e-32	-0.0	-0.0	0.0	0.0	0.0	0.0	0.0	-0.0	-0.0	-0.0	-0.0	-0.0	-0.0	0.0	-0.0	-0.0	0.0	1.1119708007765156e-32	-0.0	-0.0	-0.0	-0.0	0.0	-0.0	-2.3200099168850387e-32	0.0	0.0	0.0	6.910322935928804e-05	0.0	-0.0	-0.0	-0.0	0.0	0.0	0.0	-0.0	1.0436447166393213e-33
cg22041033	0.0	0.0	9.746322089006088e-33	-0.0	0.0	0.0	-0.0	-0.0	-0.0	-0.0	0.0	-0.0	-0.0	-0.0	-0.0	-0.0	0.0	-0.0	-0.0	-0.0	-0.0	0.0	-0.0	-0.0	0.0	0.0	-0.0	8.745975373516048e-32	1.286873804789693e-31	-0.0	0.0	0.0	0.0	0.0	0.0	0.0	-0.0	-0.0	-0.0	0.0	0.0	0.0	0.0	0.0	-0.0	-0.0	9.201243204604505e-33	-0.0	-0.0	-0.0	-0.0	-0.0	-0.0	-5.039547340863638e-31	0.0	-0.0	0.0	-0.0	0.0	0.0	0.0	0.0	-0.0	-0.0	0.0	0.0	-2.449840626751741e-33
cg17889815	-0.0	0.0	-2.764010192734068e-33	0.0	-0.0	-0.0	0.0	0.0	-0.0	-0.0	-0.0	-0.0	-0.0	-0.0	-0.0	-0.0	0.0	0.0	0.0	-0.0	-0.0	-0.0	-0.0	-0.0	-0.0	0.0	0.0	-2.972460481318202e-31	2.573642210495202e-32	-0.0	0.0	0.0	0.0	0.0	-0.0	-0.0	-0.0	-0.0	-0.0	0.0	0.0	0.0	0.0	-0.0	0.0	0.0	-8.257105613353441e-33	0.0	0.0	0.0	0.0	0.0	0.0	-8.332270390519208e-32	-0.0	0.0	0.0	0.0	-0.0	-0.0	-0.0	-0.0	0.0	-0.0	0.0	0.0	-1.622575841806122e-33
cg12648297	-0.0	-0.0	1.040260661229752e-32	-0.0	0.0	0.0	-0.0	-0.0	-0.0	0.0	0.0	0.0	0.0	-0.0	-0.0	-0.0	0.0	-0.0	-0.0	-0.0	0.0	0.0	0.0	-0.0	-0.0	-0.0	-0.0	-4.95661342604388e-31	-6.094481034636128e-32	0.0	-0.0	-0.0	-0.0	0.0	0.0	0.0	0.0	-0.0	-0.0	0.0	0.0	0.0	-0.0	0.0	0.0	-0.0	-5.369584320452808e-34	0.0	0.0	0.0	0.0	-0.0	-0.0	1.970581041636657e-31	0.0	-0.0	-0.0	3.0603808338417576e-05	-0.0	-0.0	-0.0	0.0	-0.0	-0.0	0.0	-0.0	1.54096217216414e-33
cg23075506	-0.0	0.0	-7.56719354211074e-33	0.0	-0.0	0.0	0.0	-0.0	-0.0	0.0	0.0	0.0	0.0	-0.0	-0.0	0.0	0.0	0.0	-0.0	-0.0	0.0	0.0	0.0	0.0	0.0	0.0	0.0	-1.1638477740392101e-31	-3.167114033264244e-32	0.0	0.0	0.0	-0.0	-0.0	-0.0	-0.0	-0.0	-0.0	-0.0	0.0	0.0	0.0	0.0	0.0	0.0	-0.0	-2.113087326330373e-32	0.0	0.0	0.0	0.0	-0.0	-0.0	-3.4386242790516743e-31	0.0	0.0	-0.0	0.0	0.0	-0.0	-0.0	-0.0	-0.0	0.0	-0.0	-0.0	5.895212308416628e-33
cg01279418	0.0	-0.0	2.6696088832223505e-33	0.0	-0.0	0.0	-0.0	-0.0	0.0	-0.0	0.0	0.0	0.0	-0.0	0.0	0.0	0.0	0.0	0.0	-0.0	-0.0	0.0	-0.0	-0.0	0.0	-0.0	0.0	-5.28727118897782e-33	-9.460702923208771e-33	-0.0	-0.0	0.0	0.0	0.0	0.0	-0.0	-0.0	-0.0	-0.0	0.0	-0.0	-0.0	0.0	0.0	0.0	0.0	1.9440886831157487e-32	0.0	-0.0	-0.0	-0.0	0.0	-0.0	-2.490111046692602e-31	0.0	0.0	0.0	-0.0	-0.0	0.0	0.0	0.0	0.0	0.0	0.0	-0.0	6.8390976709968835e-34
cg10295690	0.0	0.0	8.556695566683177e-33	-0.0	0.0	-0.0	-0.0	-0.0	-0.0	-0.0	-0.0	-0.0	-0.0	-0.0	-0.0	0.0	-0.0	0.0	0.0	-0.0	-0.0	0.0	-0.0	-0.0	0.0	0.0	0.0	-1.1931519757691884e-31	-4.1340572752977206e-33	-0.0	0.0	-0.0	0.0	-0.0	-0.0	-0.0	0.0	0.0	0.0	-0.0	0.0	0.0	-0.0	0.0	-0.0	0.0	-8.02081727565479e-33	0.0	0.0	-0.0	-0.0	-4.95458068536312e-05	-0.0	3.8518826421652472e-31	-0.0	0.0	-0.0	-0.0	-0.0	-0.0	0.0	0.0	-0.0	-0.0	0.0	0.0	-5.7195530223356364e-33
cg07349815	0.0	0.0	7.370748042441804e-33	0.0	-0.0	0.0	0.0	0.0	0.0	0.0	0.0	0.0	-0.0	0.0	0.0	-0.0	0.0	-0.0	0.0	-0.0	0.0	-0.0	-0.0	-0.0	0.0	-0.0	-0.0	-2.161676769629424e-31	-1.4505286693545083e-31	0.0	-0.0	-0.0	-0.0	-0.0	0.0	-0.0	0.0	0.0	0.0	-0.0	0.0	0.0	-0.0	0.0	0.0	0.0	-2.0823936637818536e-32	0.0	-0.0	-0.0	-0.0	0.0	-0.0	2.3454163903453545e-31	0.0	-0.0	-0.0	0.0	-0.0	-0.0	-0.0	-0.0	-0.0	0.0	-0.0	-0.0	8.731585257117966e-33
cg10795189	0.0	0.0	6.795745882031533e-33	0.0	0.0	-0.0	-0.0	-0.0	-0.0	0.0	-0.0	-0.0	-0.0	-0.0	-0.0	-0.0	0.0	-0.0	0.0	-0.0	-0.0	0.0	0.0	0.0	-0.0	0.0	0.0	-1.0056634882238019e-30	7.443894700262912e-32	0.0	0.0	0.0	0.0	0.0	-0.0	0.0	0.0	-0.0	-0.0	-0.0	-0.0	-0.0	-0.0	-0.0	-0.0	0.0	-1.351253427272302e-33	0.0	-0.0	0.0	0.0	0.0	-0.0	3.395032664161875e-32	0.0	-0.0	0.0	1.7090456411126888e-06	0.0	-0.0	0.0	0.0	-0.0	-0.0	0.0	0.0	3.0189241061890762e-33
cg04330683	-0.0	0.0	-1.329694563290961e-32	-0.0	0.0	-0.0	0.0	0.0	0.0	0.0	0.0	0.0	0.0	-0.0	-0.0	0.0	-0.0	-0.0	-0.0	0.0	0.0	0.0	-0.0	-0.0	-0.0	0.0	-0.0	2.6794357735131887e-31	-1.2081215123581456e-31	-0.0	-0.0	0.0	-0.0	0.0	0.0	0.0	-0.0	-0.0	-0.0	-0.0	-0.0	-0.0	-0.0	0.0	0.0	-0.0	-6.727990844912146e-33	0.0	-0.0	-0.0	-0.0	0.0	-0.0	2.3215946608392492e-33	-0.0	-0.0	-0.0	-0.0	-0.0	0.0	-0.0	-0.0	-0.0	0.0	-0.0	0.0	5.587520263294648e-33
cg23713156	0.0	0.0	-3.362138687387148e-33	-0.0	0.0	-0.0	0.0	0.0	-0.0	-0.0	-0.0	-0.0	-0.0	-0.0	0.0	0.0	0.0	0.0	-0.0	0.0	-0.0	0.0	0.0	0.0	0.0	-0.0	0.0	-2.146842199844384e-31	1.3741677059947432e-31	-0.0	-0.0	-0.0	0.0	0.0	0.0	0.0	0.0	0.0	-0.0	0.0	-0.0	-0.0	-0.0	0.0	-0.0	0.0	1.8365324141660445e-32	-0.0	-0.0	-0.0	-0.0	-0.0001519272524168116	-0.0	-1.1487502482925477e-31	-0.0	-0.0	-0.0	-6.64209168731479e-05	0.0	-0.0	0.0	-0.0	-0.0	0.0	0.0	0.0	2.2493663605656366e-33
cg17285287	0.0	-0.0	4.772898962079805e-33	0.0	-0.0	-0.0	0.0	-0.0	0.0	-0.0	-0.0	0.0	-0.0	0.0	-0.0	-0.0	0.0	-0.0	0.0	-0.0	-0.0	-0.0	0.0	0.0	-0.0	-0.0	0.0	5.1601791401222935e-31	2.773679890243413e-32	0.0	0.0	-0.0	-0.0	-0.0	0.0	0.0	0.0	-0.0	-0.0	-0.0	-0.0	-0.0	0.0	0.0	-0.0	0.0	4.910209311702486e-33	-0.0	0.0	0.0	0.0	-0.0	0.0	1.9399387862069756e-32	-0.0	0.0	-0.0	4.448021773787616e-05	-0.0	0.0	0.0	0.0	-0.0	0.0	0.0	-0.0	3.694503077251417e-34
ch.6.105128499R	-0.0	0.0	9.842601522196871e-33	0.0	-0.0	0.0	-0.0	-0.0	-0.0	0.0	-0.0	-0.0	-0.0	-0.0	0.0	-0.0	0.0	0.0	-0.0	0.0	0.0	0.0	-0.0	-0.0	-0.0	0.0	0.0	4.181763664144898e-31	1.406104934666483e-33	0.0	-0.0	-0.0	-0.0	0.0	-0.0	-0.0	-0.0	-0.0	0.0	-0.0	-0.0	-0.0	-0.0	-0.0	-0.0	0.0	8.772087584858904e-33	0.0	-0.0	-0.0	-0.0	0.0	-0.0	-4.094213110212985e-31	0.0	0.0	0.0	-5.315808806752571e-06	-0.0	0.0	0.0	0.0	-0.0	0.0	0.0	-0.0	-8.569688395580639e-33
cg03739434	-0.0	0.0	-2.2997530119488488e-32	-0.0	-0.0	-0.0	-0.0	0.0	-0.0	-0.0	0.0	0.0	0.0	-0.0	-0.0	-0.0	0.0	0.0	0.0	-0.0	0.0	0.0	0.0	0.0	0.0	0.0	-0.0	-1.141186592547655e-31	1.299992982709829e-31	0.0	0.0	-0.0	-0.0	0.0	0.0	0.0	0.0	0.0	-0.0	-0.0	-0.0	-0.0	0.0	-0.0	0.0	-0.0	-1.050318461002201e-32	-0.0	0.0	0.0	0.0	0.0	0.0	-2.090828144032001e-31	0.0	0.0	0.0	0.0	0.0	-0.0	0.0	0.0	0.0	-0.0	0.0	0.0	3.188032071880056e-33
cg19732034	-0.0	-0.0	-7.847670267028252e-34	-0.0	-0.0	0.0	-0.0	-0.0	0.0	-0.0	-0.0	-0.0	-0.0	-0.0	-0.0	-0.0	-0.0	-0.0	-0.0	0.0	0.0	0.0	-0.0	-0.0	0.0	-0.0	-0.0	-3.6029250264580666e-31	2.267421534806311e-31	0.0	-0.0	-0.0	-0.0	-0.0	-0.0	-0.0	-0.0	0.0	-0.0	0.0	0.0	0.0	0.0	0.0	0.0	-0.0	2.449766754774428e-34	0.0	0.0	0.0	0.0	0.0	0.0	-1.8486866124003028e-31	-0.0	0.0	-0.0	0.0	0.0	-0.0	0.0	0.0	0.0	-0.0	0.0	-0.0	1.2672501244695604e-33
cg15400766	0.0	0.0	2.563741331551279e-33	-0.0	-0.0	0.0	0.0	0.0	0.0	-0.0	-0.0	-0.0	0.0	0.0	-0.0	0.0	0.0	0.0	-0.0	-0.0	-0.0	-0.0	0.0	0.0	0.0	0.0	0.0	-4.170158845398954e-31	-6.792789955407023e-32	-0.0	0.0	0.0	0.0	-0.0	0.0	0.0	0.0	0.0	0.0	0.0	0.0	0.0	0.0	-0.0	0.0	-0.0	-1.3498548048447368e-32	-0.0	-0.0	-0.0	-0.0	0.0	0.0	5.77865623197577e-32	-0.0	0.0	-0.0	-0.0	-0.0	0.0	0.0	-0.0	-0.0	-0.0	0.0	-0.0	6.757104669924564e-33
rs926849	0.0	-0.0	-9.341157552732038e-33	0.0	-0.0	0.0	-0.0	-0.0	0.0	-0.0	-0.0	-0.0	-0.0	-0.0	0.0	0.0	-0.0	-0.0	0.0	-0.0	0.0	0.0	0.0	0.0	0.0	0.0	0.0	-8.178655375231066e-31	-1.673021965085757e-32	-0.0	-0.0	-0.0	-0.0	0.0	-0.0	-0.0	-0.0	-0.0	-0.0	-0.0	0.0	0.0	-0.0	-0.0	0.0	0.0	-1.3046380055500705e-32	-0.0	-0.0	-0.0	-0.0	-0.0	-0.0	-3.874925690399304e-31	-0.0	0.0	0.0	0.0	-0.0	-0.0	-0.0	0.0	0.0	0.0	0.0	0.0	2.0178610755929255e-33
cg00880833	-0.0	0.0	1.6408208483482825e-32	-0.0	-0.0	0.0	-0.0	-0.0	0.0	0.0	0.0	0.0	0.0	0.0	0.0	0.0	-0.0	0.0	0.0	-0.0	0.0	-0.0	0.0	0.0	0.0	-0.0	0.0	-4.7156535693857884e-32	1.78159677445013e-32	0.0	-0.0	0.0	-0.0	-0.0	-0.0	-0.0	0.0	-0.0	0.0	0.0	-0.0	-0.0	-0.0	-0.0	0.0	0.0	8.51491980623047e-34	-0.0	-0.0	-0.0	-0.0	0.0	-0.0	2.8302512702614957e-31	-0.0	-0.0	-0.0	-0.0	-0.0	0.0	-0.0	-0.0	-0.0	0.0	-0.0	-0.0	3.096559440146467e-33
cg09184832	0.0	-0.0	1.3570506373965738e-32	0.0	0.0	-0.0	-0.0	0.0	0.0	0.0	0.0	0.0	0.0	-0.0	0.0	-0.0	0.0	-0.0	0.0	0.0	-0.0	0.0	-0.0	-0.0	0.0	-0.0	-0.0	-7.52187632213261e-32	-3.465327856865186e-32	-0.0	-0.0	0.0	0.0	0.0	0.0	0.0	-0.0	-0.0	-0.0	-0.0	-0.0	-0.0	-0.0	0.0	0.0	-0.0	1.0937425335093603e-32	-0.0	-0.0	-0.0	-0.0	0.0	0.0	-3.375779723302222e-31	0.0	-0.0	0.0	0.0	-0.0	-0.0	0.0	0.0	-0.0	-0.0	0.0	0.0	5.575614439615364e-33
cg01703419	0.0	-0.0	-1.4174506274586048e-34	-0.0	0.0	0.0	-0.0	0.0	-0.0	-0.0	-0.0	-0.0	0.0	-0.0	-0.0	0.0	0.0	-0.0	-0.0	-0.0	0.0	0.0	0.0	0.0	-0.0	0.0	0.0	-2.567210833422921e-31	4.000404884318585e-32	0.0	0.0	-0.0	-0.0	0.0	0.0	0.0	-0.0	-0.0	0.0	0.0	-0.0	-0.0	0.0	-0.0	-0.0	0.0	-1.5110256466137068e-33	-0.0	0.0	0.0	0.0	0.0	0.0	-1.1708084177625073e-31	0.0	-0.0	0.0	5.522301245795058e-05	-0.0	-0.0	0.0	-0.0	0.0	-0.0	0.0	0.0	-2.4796509548743867e-33
cg20833182	0.0	-0.0	-2.6850428387194245e-32	-0.0	0.0	0.0	0.0	0.0	0.0	0.0	0.0	0.0	0.0	0.0	-0.0	0.0	0.0	-0.0	0.0	-0.0	0.0	-0.0	-0.0	-0.0	0.0	0.0	0.0	-6.319849904082264e-31	2.4575581250398266e-32	0.0	-0.0	0.0	-0.0	-0.0	0.0	-0.0	0.0	0.0	0.0	0.0	-0.0	-0.0	-0.0	-0.0	0.0	-0.0	-1.0158851403219422e-32	0.0	0.0	0.0	0.0	-0.0	0.0	1.728110009297395e-31	-0.0	-0.0	-0.0	-0.0	-0.0	-0.0	-0.0	-0.0	0.0	0.0	-0.0	-0.0	9.288678897874249e-33
cg24941222	-0.0	0.0	1.34524335007466e-32	-0.0	-0.0	0.0	-0.0	-0.0	-0.0	0.0	0.0	0.0	0.0	-0.0	-0.0	0.0	-0.0	0.0	0.0	0.0	-0.0	0.0	-0.0	-0.0	0.0	-0.0	-0.0	-2.623049251995131e-31	4.937818814459534e-32	-0.0	0.0	-0.0	-0.0	-0.0	-0.0	-0.0	0.0	0.0	0.0	0.0	0.0	0.0	0.0	0.0	0.0	-0.0	-9.145769839481409e-33	0.0	-0.0	-0.0	-0.0	-8.649940547493396e-06	0.0	-4.346022245969541e-33	-0.0	-0.0	-0.0	-0.0	-0.0	0.0	-0.0	-0.0	-0.0	0.0	-0.0	-0.0	7.561031112999662e-34
cg02452600	0.0	0.0	1.710956561892144e-32	-0.0	-0.0	-0.0	0.0	0.0	0.0	-0.0	-0.0	-0.0	-0.0	-0.0	0.0	-0.0	0.0	-0.0	0.0	-0.0	0.0	-0.0	0.0	0.0	-0.0	0.0	0.0	-1.639465107577177e-31	2.2155962960358686e-31	-0.0	-0.0	0.0	0.0	0.0	-0.0	0.0	0.0	0.0	0.0	-0.0	-0.0	-0.0	-0.0	-0.0	-0.0	0.0	-1.0169436348437081e-32	0.0	-0.0	0.0	0.0	-0.0	-0.0	2.988707187204257e-31	0.0	0.0	0.0	-0.0	0.0	-0.0	-0.0	0.0	0.0	-0.0	0.0	0.0	5.522140696589238e-34
cg20858200	-0.0	-0.0	-7.763381395365017e-33	0.0	-0.0	-0.0	-0.0	-0.0	0.0	-0.0	-0.0	0.0	0.0	-0.0	0.0	-0.0	-0.0	-0.0	0.0	-0.0	-0.0	0.0	-0.0	-0.0	-0.0	0.0	-0.0	-4.333829566048365e-31	1.659882702394815e-32	-0.0	0.0	-0.0	-0.0	-0.0	0.0	0.0	-0.0	0.0	-0.0	-0.0	-0.0	-0.0	0.0	0.0	-0.0	-0.0	2.1733396967315845e-34	0.0	-0.0	-0.0	-0.0	0.0	0.0	2.526991647573209e-31	0.0	-0.0	-0.0	0.0	-0.0	-0.0	0.0	0.0	-0.0	-0.0	-0.0	0.0	-3.889898356631535e-33
cg24137987	-0.0	0.0	1.8038432671793072e-32	0.0	0.0	0.0	0.0	-0.0	0.0	0.0	-0.0	-0.0	-0.0	-0.0	0.0	0.0	0.0	-0.0	0.0	-0.0	-0.0	0.0	-0.0	0.0	0.0	-0.0	0.0	-1.7996892671786424e-31	-2.230713001556543e-31	0.0	0.0	0.0	-0.0	-0.0	-0.0	-0.0	0.0	0.0	0.0	-0.0	0.0	0.0	0.0	0.0	-0.0	-0.0	9.469973844298062e-33	0.0	-0.0	-0.0	-0.0	-0.0	-0.0	-7.126838514874695e-32	-0.0	0.0	-0.0	-0.0	-0.0	-0.0	-0.0	-0.0	-0.0	0.0	-0.0	-0.0	-6.877839635547183e-33
cg26286399	0.0	0.0	-4.526085797274931e-33	0.0	0.0	-0.0	0.0	0.0	-0.0	-0.0	0.0	-0.0	-0.0	0.0	0.0	0.0	-0.0	0.0	-0.0	-0.0	-0.0	-0.0	0.0	-0.0	0.0	0.0	0.0	4.9917653720743905e-31	1.0443510341729626e-32	-0.0	0.0	-0.0	-0.0	-0.0	-0.0	-0.0	0.0	-0.0	0.0	0.0	-0.0	-0.0	-0.0	-0.0	-0.0	-0.0	8.958391953955793e-34	0.0	-0.0	0.0	0.0	-0.0	0.0	-8.688390485957607e-33	-0.0	-0.0	-0.0	-0.0	-0.0	0.0	-0.0	-0.0	0.0	0.0	-0.0	0.0	4.287728684536157e-33
cg08608800	0.0	-0.0	2.1062529198552843e-33	0.0	0.0	0.0	-0.0	-0.0	-0.0	0.0	0.0	0.0	0.0	0.0	0.0	0.0	0.0	-0.0	-0.0	0.0	-0.0	-0.0	0.0	0.0	-0.0	-0.0	-0.0	8.277780072335405e-33	-8.884492839720321e-34	0.0	0.0	0.0	-0.0	0.0	0.0	0.0	-0.0	-0.0	-0.0	-0.0	-0.0	-0.0	-0.0	0.0	-0.0	0.0	-6.2113341624219e-33	-0.0	-0.0	-0.0	-0.0	0.0	-0.0	1.0646494182766928e-31	0.0	-0.0	-0.0	-0.0	-0.0	0.0	0.0	-0.0	-0.0	0.0	0.0	0.0	-7.014773413128835e-33
cg22879476	0.0	0.0	-8.746626935535515e-34	-0.0	0.0	-0.0	0.0	0.0	0.0	0.0	-0.0	0.0	0.0	0.0	-0.0	0.0	-0.0	0.0	0.0	0.0	0.0	0.0	0.0	0.0	0.0	0.0	0.0	1.0490414362859768e-31	1.8381922065578312e-32	0.0	-0.0	0.0	-0.0	-0.0	-0.0	-0.0	0.0	0.0	0.0	0.0	-0.0	-0.0	0.0	-0.0	0.0	0.0	-1.2785639541692738e-32	-0.0	-0.0	-0.0	-0.0	-0.0	-0.0	3.1901649531973654e-31	-0.0	-0.0	-0.0	-2.5524314929177817e-05	0.0	0.0	-0.0	0.0	-0.0	0.0	0.0	0.0	-8.333505905228651e-33
cg15542557	-0.0	0.0	5.220058919269481e-34	-0.0	-0.0	-0.0	0.0	0.0	0.0	-0.0	-0.0	-0.0	-0.0	0.0	-0.0	-0.0	-0.0	0.0	0.0	-0.0	0.0	-0.0	0.0	-0.0	0.0	0.0	0.0	6.149512110499832e-31	3.196824929072637e-32	0.0	-0.0	-0.0	-0.0	-0.0	-0.0	-0.0	0.0	-0.0	-0.0	0.0	0.0	0.0	-0.0	-0.0	-0.0	0.0	6.638166472271453e-34	-0.0	-0.0	-0.0	-0.0	0.0	0.0	-2.091858846158992e-31	0.0	0.0	0.0	0.0	-0.0	0.0	-0.0	0.0	0.0	0.0	-0.0	0.0	-8.08998065068761e-33
cg20313969	-0.0	-0.0	2.854301965856459e-33	-0.0	-0.0	-0.0	-0.0	-0.0	0.0	-0.0	-0.0	-0.0	-0.0	-0.0	-0.0	-0.0	0.0	-0.0	0.0	0.0	0.0	0.0	-0.0	0.0	-0.0	0.0	-0.0	-2.946495331699365e-31	1.828831829316069e-32	0.0	0.0	-0.0	0.0	0.0	0.0	-0.0	0.0	-0.0	-0.0	0.0	0.0	0.0	0.0	0.0	0.0	0.0	1.1528376267931662e-32	0.0	-0.0	-0.0	-0.0	0.0	0.0	-1.147873257802495e-31	-0.0	0.0	0.0	-0.0	-0.0	0.0	0.0	0.0	0.0	-0.0	0.0	-0.0	-8.527190709849099e-33
cg06447552	0.0	-0.0	6.62176897478464e-33	0.0	-0.0	0.0	0.0	-0.0	-0.0	0.0	0.0	0.0	0.0	-0.0	0.0	0.0	-0.0	-0.0	0.0	-0.0	0.0	-0.0	-0.0	-0.0	-0.0	-0.0	-0.0	1.7083869393804504e-31	5.055642864011941e-33	0.0	-0.0	0.0	0.0	-0.0	-0.0	-0.0	-0.0	-0.0	-0.0	0.0	0.0	0.0	-0.0	-0.0	0.0	-0.0	-1.411158759149821e-32	0.0	-0.0	-0.0	-0.0	-0.0	-0.0	-6.154046135348773e-32	-0.0	-0.0	-0.0	-0.0	0.0	-0.0	-0.0	0.0	0.0	0.0	-0.0	-0.0	-2.1683847491222893e-33
ch.2.71657794	-0.0	0.0	1.848959949342884e-32	0.0	0.0	-0.0	0.0	0.0	-0.0	0.0	0.0	0.0	0.0	0.0	0.0	0.0	-0.0	-0.0	-0.0	-0.0	-0.0	-0.0	0.0	0.0	-0.0	0.0	0.0	-3.0427912263209704e-31	-1.9911452524179227e-32	-0.0	-0.0	-0.0	-0.0	0.0	0.0	0.0	-0.0	-0.0	0.0	0.0	-0.0	-0.0	0.0	-0.0	-0.0	0.0	-3.1387665694394696e-33	-0.0	-0.0	-0.0	-0.0	1.5682021006803715e-05	-0.0	-1.089559429229291e-31	0.0	-0.0	0.0	0.00010371331833754059	0.0	-0.0	-0.0	-0.0	-0.0	-0.0	0.0	0.0	-7.986330649816677e-33
cg02712266	0.0	0.0	-3.333550058127072e-33	0.0	0.0	0.0	0.0	0.0	0.0	-0.0	0.0	0.0	0.0	-0.0	-0.0	0.0	0.0	0.0	-0.0	-0.0	0.0	0.0	0.0	-0.0	0.0	-0.0	0.0	-2.7069377617168604e-31	6.0261319241644164e-33	-0.0	0.0	0.0	0.0	-0.0	-0.0	-0.0	0.0	0.0	0.0	0.0	0.0	0.0	0.0	0.0	-0.0	-0.0	-1.3356956733177623e-32	-0.0	0.0	0.0	0.0	0.0	0.0	-1.477562666723314e-31	0.0	0.0	-0.0	0.0	-0.0	0.0	0.0	0.0	0.0	-0.0	-0.0	0.0	2.41412681652634e-33
cg05019783	0.0	0.0	1.2775021833424626e-32	0.0	-0.0	-0.0	0.0	0.0	-0.0	-0.0	0.0	0.0	0.0	-0.0	-0.0	-0.0	0.0	-0.0	-0.0	-0.0	-0.0	-0.0	0.0	0.0	0.0	-0.0	-0.0	-5.81433982391247e-31	-2.948409137633057e-31	-0.0	-0.0	0.0	0.0	0.0	-0.0	0.0	0.0	-0.0	-0.0	0.0	-0.0	-0.0	-0.0	-0.0	-0.0	0.0	1.2954174025265682e-33	-0.0	-0.0	-0.0	-0.0	0.0	-0.0	-4.2559259974925445e-31	0.0	-0.0	0.0	0.0	0.0	-0.0	0.0	-0.0	0.0	-0.0	0.0	0.0	-8.502004893556698e-34
cg06953027	0.0	-0.0	-7.912729525833155e-34	0.0	-0.0	-0.0	0.0	0.0	-0.0	-0.0	0.0	0.0	0.0	-0.0	0.0	0.0	-0.0	-0.0	-0.0	-0.0	-0.0	-0.0	0.0	-0.0	-0.0	-0.0	-0.0	4.575195145416161e-31	1.2279288326896102e-31	-0.0	0.0	0.0	0.0	0.0	-0.0	-0.0	-0.0	-0.0	-0.0	0.0	-0.0	-0.0	-0.0	0.0	0.0	-0.0	2.4305293119407083e-32	-0.0	0.0	0.0	0.0	0.0	0.0	-1.300120555442565e-32	-0.0	0.0	-0.0	-0.0	-0.0	-0.0	0.0	-0.0	-0.0	0.0	-0.0	0.0	1.348220562085784e-33
cg17668111	0.0	0.0	4.727563587165459e-33	0.0	0.0	-0.0	0.0	0.0	0.0	-0.0	-0.0	0.0	0.0	0.0	-0.0	-0.0	0.0	-0.0	-0.0	-0.0	-0.0	0.0	-0.0	-0.0	0.0	0.0	-0.0	6.105879407067573e-31	7.747162825445751e-32	-0.0	-0.0	-0.0	0.0	0.0	0.0	0.0	0.0	-0.0	-0.0	-0.0	-0.0	-0.0	-0.0	-0.0	-0.0	0.0	-1.2164201409611133e-33	-0.0	0.0	-0.0	-0.0	0.0	0.0	6.972545793122146e-33	-0.0	-0.0	-0.0	0.0	0.0	0.0	0.0	-0.0	-0.0	-0.0	-0.0	0.0	1.1664910690574507e-32
cg21620713	-0.0	-0.0	-2.4739381427780663e-33	0.0	-0.0	0.0	-0.0	-0.0	0.0	-0.0	-0.0	-0.0	-0.00023779726233840682	-0.0	0.0	0.0	0.0	0.0	0.0	0.0	0.0	-0.0	0.0	-0.0	-0.0	-0.0	-0.0	1.7554587207827886e-31	-7.310315819812434e-32	0.0	-0.0	0.0	0.0	-0.0	-0.0	-0.0	-0.0	0.0	0.0	0.0	0.0	0.0	0.0	0.0	0.0	-0.0	-1.271232705576512e-33	0.0	0.0	0.0	0.0	-0.0	0.0	1.8194773768342045e-31	-0.0	0.0	0.0	-0.0	-0.0	-0.0	0.0	-0.0	0.0	0.0	-0.0	-0.0	-7.914242461418515e-34
cg17413786	-0.0	0.0	4.933001728100832e-33	-0.0	-0.0	-0.0	-0.0	-0.0	0.0	0.0	0.0	-0.0	-0.0	-0.0	-0.0	-0.0	-0.0	0.0	0.0	-0.0	-0.0	-0.0	0.0	-0.0	-0.0	0.0	0.0	-6.381694103667204e-31	-3.681833837103012e-33	0.0	-0.0	-0.0	0.0	-0.0	-0.0	0.0	-0.0	0.0	-0.0	-0.0	0.0	0.0	-0.0	0.0	0.0	-0.0	1.4411927926772258e-33	0.0	-0.0	0.0	0.0	0.0	0.0	-3.267752813133427e-31	-0.0	0.0	0.0	0.0	-0.0	-0.0	-0.0	-0.0	0.0	0.0	-0.0	-0.0	-4.1050615097895824e-33
cg19280450	-0.0	0.0	-6.750501466821095e-33	0.0	0.0	-0.0	0.0	0.0	0.0	0.0	0.0	0.0	0.0	-0.0	-0.0	0.0	-0.0	-0.0	0.0	-0.0	0.0	0.0	0.0	-0.0	-0.0	-0.0	-0.0	4.564174167544806e-31	-3.5081797773455645e-33	0.0	-0.0	-0.0	0.0	0.0	-0.0	0.0	-0.0	-0.0	-0.0	-0.0	-0.0	-0.0	0.0	-0.0	-0.0	-0.0	1.2913105284573827e-33	0.0	-0.0	-0.0	-0.0	-0.0	-0.0	-2.7352214565406946e-31	0.0	-0.0	0.0	1.5166492170091398e-05	0.0	-0.0	0.0	-0.0	-0.0	0.0	0.0	0.0	-1.102011142201641e-32
cg05468948	0.0	0.0	1.3030411708891407e-32	0.0	0.0	0.0	-0.0	-0.0	0.0	0.0	0.0	0.0	0.0	0.0	0.0	-0.0	0.0	-0.0	0.0	-0.0	0.0	0.0	-0.0	-0.0	-0.0	0.0	-0.0	-1.444731236473807e-31	-2.089119392939923e-32	0.0	0.0	0.0	-0.0	0.0	0.0	0.0	0.0	-0.0011956161637160089	-0.0	-0.0	-0.0	-0.0	0.0	0.0	0.0	0.0	5.9048680646081356e-33	0.0	0.0	0.0	0.0	0.0	0.0	3.27482726774662e-32	0.0	-0.0	0.0	0.0	-0.0	0.0	0.0	0.0	-0.0	-0.0	0.0	0.0	-1.2140628760095079e-33
cg05942702	0.0	-0.0	-8.170214475680416e-33	0.0	0.0	0.0	-0.0	0.0	-0.0	0.0	0.0	0.0	0.0	0.0	-0.0	-0.0	-0.0	-0.0	-0.0	0.0	-0.0	0.0	0.0	0.0	-0.0	0.0	-0.0	-4.565761166952287e-31	-8.089440027350341e-32	-0.0	-0.0	0.0	-0.0	-0.0	0.0	-0.0	-0.0	0.0	0.0	0.0	0.0	0.0	0.0	0.0	0.0	-0.0	-8.299300201680613e-33	0.0	0.0	-0.0	-0.0	0.0	0.0	1.3380388244021432e-32	0.0	-0.0	-0.0	0.0	0.0	-0.0	0.0	-0.0	0.0	0.0	-0.0	-0.0	2.5487579359969414e-34
cg02940389	0.0	0.0	3.65731428739851e-33	-0.0	0.0	-0.0	-0.0	0.0	-0.0	0.0	0.0	0.0	0.0	0.0	-0.0	-0.0	0.0	0.0	-0.0	0.0	-0.0	0.0	0.0	0.0	0.0	-0.0	0.0	-3.311599664659314e-32	3.7966463512174594e-32	-0.0	0.0	0.0	0.0	-0.0	0.0	0.0	0.0	0.0	0.0	-0.0	0.0	0.0	0.0	-0.0	0.0	-0.0	9.638997744429494e-34	0.0	0.0	0.0	0.0	-0.0	0.0	-2.197835004703252e-31	0.0	-0.0	0.0	0.0	-0.0	-0.0	0.0	-0.0	-0.0	0.0	-0.0	-0.0	-9.863680144112794e-34
cg01768926	-0.0	0.0	1.0202806151170901e-32	0.0	0.0	-0.0	-0.0	-0.0	-0.0	-0.0	0.0	-0.0	-0.0	-0.0	0.0	0.0	-0.0	0.0	0.0	0.0	-0.0	0.0	-0.0	-0.0	-0.0	-0.0	0.0	-1.63463966715872e-31	5.749962540956125e-32	-0.0	0.0	-0.0	-0.0	-0.0	-0.0	-0.0	0.0	0.0	0.0	-0.0	0.0	0.0	0.0	0.0	0.0	-0.0	-1.5186317389730956e-34	0.0	0.0	0.0	0.0	0.0	0.0	4.1846386873953895e-31	-0.0	0.0	-0.0	-0.0	-0.0	0.0	-0.0	-0.0	-0.0	0.0	-0.0	-0.0	7.227645379397182e-33
cg06753787	0.0	-0.0	-9.639195268621213e-34	0.0	-0.0	0.0	0.0	0.0	-0.0	-0.0	0.0	-0.0	-0.0	-0.0	0.0	-0.0	-0.0	-0.0	-0.0	0.0	-0.0	-0.0	-0.0	-0.0	-0.0	-0.0	-0.0	-7.891839033548998e-31	8.730506331897964e-32	-0.0	-0.0	-0.0	-0.0	-0.0	0.0	0.0	-0.0	0.0	0.0	0.0	0.0	0.0	-0.0	0.0	-0.0	-0.0	4.306747152694869e-34	0.0	-0.0	-0.0	-0.0	-0.0	0.0	-4.4762720379665866e-32	-0.0	-0.0	-0.0	-0.0	0.0	-0.0	-0.0	0.0	0.0	-0.0	-0.0	-0.0	1.0315940227206825e-32
cg00280177	0.0	0.0	-5.377988655710989e-33	0.0	-0.0	0.0	-0.0	-0.0	-0.0	-0.0	-0.0	-0.0	-0.0	-0.0	0.0	-0.0	0.0	-0.0	0.0	0.0	0.0	-0.0	-0.0	-0.0	-0.0	0.0	-0.0	3.3310509055848997e-31	-7.641343756442986e-33	0.0	-0.0	-0.0	0.0	0.0	-0.0	-0.0	0.0	-0.0	-0.0	-0.0	0.0	0.0	-0.0	-0.0	-0.0	-0.0	3.352306296197268e-33	-0.0	-0.0	-0.0	-0.0	0.0	-0.0	-4.479212144968407e-33	-0.0	-0.0	0.0	-0.0	-0.0	0.0	0.0	-0.0	-0.0	-0.0	0.0	0.0	5.323466327103908e-33
cg01849075	-0.0	-0.0	-1.809327443162978e-32	0.0	0.0	0.0	0.0	0.0	0.0	0.0	0.0	0.0	0.0	0.0	0.0	0.0	0.0	-0.0	-0.0	-0.0	0.0	0.0	0.0	-0.0	-0.0	-0.0	0.0	-3.043992500677996e-31	-2.210314808575504e-31	0.0	0.0	0.0	0.0	0.0	0.0	0.0	-0.0	0.0	0.0	0.0	-0.0	-0.0	-0.0	0.0	-0.0	0.0	-8.292866041821267e-33	-0.0	0.0	0.0	0.0	0.0	-0.0	-2.519468589455766e-31	-0.0	0.0	-0.0	1.6082303790968136e-05	-0.0	-0.0	-0.0	0.0	0.0	0.0	0.0	-0.0	-2.025613997573473e-33
cg05538015	0.0	0.0	1.3699189674087522e-32	-0.0	-0.0	-0.0	0.0	0.0	-0.0	0.0	-0.0	-0.0	-0.0	0.0	-0.0	-0.0	-0.0	0.0	-0.0	0.0	-0.0	-0.0	-0.0	0.0	0.0	-0.0	0.0	4.307446195392921e-31	1.877271468763589e-34	-0.0	0.0	0.0	-0.0	0.0	0.0	0.0	-0.0	0.0	0.0	-0.0	-0.0	-0.0	0.0	-0.0	0.0	-0.0	2.8408434619922698e-33	0.0	-0.0	0.0	0.0	-0.0	0.0	-4.1641502853487265e-32	-0.0	-0.0	0.0	-6.010442293969854e-05	-0.0	-0.0	0.0	-0.0	-0.0	-0.0	0.0	0.0	8.710033645640549e-33
cg07271361	-0.0	0.0	1.3538704523413046e-32	0.0	-0.0	0.0	-0.0	-0.0	-0.0	-0.0	-0.0	-0.0	-0.0	-0.0	0.0	-0.0	-0.0	0.0	0.0	0.0	-0.0	0.0	-0.0	-0.0	-0.0	-0.0	0.0	8.09108610518942e-31	8.996242157585567e-32	0.0	0.0	-0.0	0.0	-0.0	-0.0	-0.0	-0.0	0.0	-0.0	-0.0	0.0	0.0	0.0	-0.0	-0.0	0.0	-3.1958086124233824e-34	0.0	0.0	0.0	0.0	0.0	0.0	1.8266578487653926e-31	-0.0	0.0	0.0	-0.0	-0.0	0.0	0.0	0.0	-0.0	-0.0	0.0	-0.0	-7.028810465696356e-34
cg08774280	-0.0	-0.0	-1.0880500164651237e-32	0.0	-0.0	0.0	0.0	0.0	0.0	0.0	0.0	0.0	0.0	-0.0	0.0	-0.0	-0.0	-0.0	0.0	-0.0	-0.0	-0.0	0.0	0.0	-0.0	0.0	-0.0	-2.1787266527463853e-31	-1.3909469818001888e-32	0.0	-0.0	0.0	0.0	0.0	0.0	0.0	-0.0	0.0	-0.0	-0.0	0.0	0.0	0.0	0.0	0.0	-0.0	1.443461811837032e-32	0.0	-0.0	-0.0	-0.0	-0.0	0.0	-5.706380225171897e-32	-0.0	0.0	0.0	-0.0	-0.0	-0.0	0.0	0.0	0.0	-0.0	0.0	0.0	-1.9186278840486906e-33
cg17827569	-0.0	0.0	-5.042758221680515e-33	0.0	-0.0	0.0	-0.0	-0.0	0.0	-0.0	-0.0	-0.0	-0.0	-0.0	0.0	0.0	-0.0	0.0	-0.0	0.0	-0.0	0.0	-0.0	0.0	0.0	-0.0	0.0	2.947400252146663e-31	1.3637876623248962e-32	0.0	0.0	-0.0	-0.0	0.0	-0.0	0.0	0.0	0.0	0.0	-0.0	0.0	0.0	0.0	-0.0	-0.0	0.0	-2.0509111990334352e-32	-0.0	-0.0	-0.0	-0.0	0.0	-0.0	-2.4950359688882394e-32	0.0	0.0	0.0	0.0	-0.0	0.0	0.0	0.0	-0.0	-0.0	0.0	-0.0	-9.232470974407307e-33
cg14094841	0.0	-0.0	1.421837478939291e-34	-0.0	-0.0	0.0	-0.0	-0.0	0.0	0.0	-0.0	-0.0	-0.0	-0.0	0.0	0.0	-0.0	0.0	-0.0	0.0	0.0	-0.0	-0.0	-0.0	-0.0	-0.0	-0.0	-1.863396033856305e-31	-1.5855433124212293e-32	-0.0	-0.0	-0.0	-0.0	-0.0	-0.0	-0.0	-0.0	-0.0	0.0	0.0	0.0	0.0	-0.0	0.0	0.0	-0.0	1.716803861122941e-32	-0.0	-0.0	-0.0	-0.0	0.0	0.0	-8.287525969823014e-32	0.0	-0.0	0.0	-0.0	-0.0	0.0	0.0	0.0	-0.0	0.0	-0.0	0.0	3.117779780832471e-33
cg25394322	-0.0	0.0	-8.38099005063247e-33	-0.0	0.0	0.0	0.0	0.0	-0.0	0.0	-0.0	-0.0	-0.0	-0.0	0.0	-0.0	0.0	0.0	-0.0	-0.0	0.0	-0.0	0.0	0.0	0.0	-0.0	0.0	1.0632748941800447e-31	9.344256988338056e-34	0.0	0.0	0.0	0.0	-0.0	-0.0	-0.0	-0.0	-0.0	0.0	0.0	0.0	0.0	0.0	-0.0	0.0	0.0	2.083179019772455e-32	-0.0	0.0	0.0	0.0	-0.0	0.0	-1.175730010123616e-31	-0.0	-0.0	0.0	-0.0	0.0	-0.0	-0.0	-0.0	0.0	-0.0	0.0	-0.0	1.8627597520029611e-34
cg12449049	0.0	-0.0	-3.304871049895304e-33	0.0	-0.0	0.0	-0.0	-0.0	0.0	-0.0	-0.0	-0.0	-0.0	-0.0	0.0	0.0	0.0	-0.0	0.0	0.0	-0.0	0.0	-0.0	-0.0	-0.0	0.0	-0.0	-4.289004230174418e-31	-4.366363206195643e-32	-0.0	0.0	-0.0	0.0	0.0	0.0	0.0	-0.0	-0.0	-0.0	-0.0	0.0	0.0	0.0	0.0	-0.0	-0.0	-4.725532987743592e-35	0.0	-0.0	0.0	0.0	-0.0	0.0	1.4593873971717761e-31	-0.0	0.0	0.0	0.0	-0.0	-0.0	0.0	0.0	0.0	-0.0	0.0	-0.0	8.827240755133804e-34
cg08400879	0.0	-0.0	-3.7274550085822636e-33	0.0	-0.0	0.0	-0.0	-0.0	-0.0	0.0	0.0	-0.0	-0.0	-0.0	-0.0	-0.0	0.0	-0.0	-0.0	-0.0	-0.0	-0.0	0.0	0.0	-0.0	0.0	0.0	5.920912291616691e-31	-2.6707110494586485e-31	-0.0	0.0	0.0	-0.0	0.0	-0.0	-0.0	-0.0	0.0	-0.0	-0.0	0.0	0.0	0.0	0.0	-0.0	0.0	1.7851463982902893e-32	0.0	-0.0	-0.0	-0.0	7.759045634854766e-05	0.0	-5.536400952721162e-31	0.0	0.0	0.0	0.0001514758115102379	-0.0	-0.0	0.0	0.0	0.0	0.0	-0.0	-0.0	-3.04668759252e-33
cg25892168	-0.0	0.0	8.312006585675464e-33	-0.0	-0.0	-0.0	0.0	0.0	0.0	0.0	0.0	0.0	0.0	0.0	-0.0	-0.0	-0.0	0.0	0.0	-0.0	0.0	-0.0	0.0	0.0	-0.0	-0.0	0.0	7.1294554250894e-33	2.756982377836867e-32	0.0	-0.0	0.0	-0.0	-0.0	-0.0	-0.0	0.0	0.0	-0.0	0.0	0.0	0.0	-0.0	-0.0	0.0	-0.0	-4.847576759948533e-33	0.0	0.0	0.0	0.0	0.0	0.0	-2.3767289773008727e-31	0.0	0.0	-0.0	0.0	0.0	0.0	-0.0	-0.0	0.0	0.0	-0.0	-0.0	-7.43821090875164e-34
cg07501816	-0.0	-0.0	1.3724051001942364e-32	-0.0	-0.0	0.0	0.0	0.0	0.0	-0.0	-0.0	-0.0	-0.0	0.0	-0.0	0.0	-0.0	0.0	0.0	-0.0	-0.0	0.0	-0.0	-0.0	-0.0	-0.0	-0.0	-1.2723020021520147e-31	-1.8310269784813243e-31	0.0	-0.0	-0.0	0.0	-0.0	0.0	-0.0	0.0	-0.0	-0.0	0.0	-0.0	-0.0	-0.0	-0.0	-0.0	0.0	6.028870169473394e-33	-0.0	0.0	-0.0	-0.0	-0.0	0.0	-3.3091694806613977e-32	0.0	0.0	-0.0	0.0	0.0	-0.0	-0.0	-0.0	0.0	-0.0	0.0	-0.0	1.2818803728465142e-32
cg12892219	-0.0	0.0	9.73998631171693e-33	-0.0	-0.031240858198592788	0.0	-0.0	-0.0	0.0	-0.0	-0.0	-0.0	-0.0	-0.0	0.0	0.0	-0.0	0.0	0.0	0.0	0.0	-0.0	0.0	-0.0	0.0	0.0	-0.0	-4.328092487102502e-31	-3.257935823665908e-32	-0.0	-0.0	-0.0	-0.0	-0.0	-0.0	0.0	-0.0	0.0	-0.0	-0.0	0.0	0.0	0.0	-0.0	0.0	0.0	-6.438247416783665e-33	0.0	-0.0	0.0	0.0	-0.0	0.0	-1.3876082758581653e-31	-0.0	0.0	0.0	-3.772201297564941e-05	-0.0	-0.0	-0.0	-0.0	0.0	0.0	0.0	0.0	-1.9432795286450594e-33
cg02344523	0.0	0.0	2.0124929930858313e-32	0.0	0.0	0.0	-0.0	-0.0	-0.0	0.0	0.0	0.0	0.0	0.0	0.0	0.0	0.0	0.0	0.0	0.0	0.0	0.0	0.0	0.0	-0.0	0.0	-0.0	2.7691822127137947e-31	7.466549814225518e-32	0.0	0.0	-0.0	0.0	-0.0	-0.0	0.0	0.0	0.0	0.0	-0.0	-0.0	-0.0	0.0	-0.0	-0.0	-0.0	-1.3207052267085834e-32	-0.0	0.0	-0.0	-0.0	-0.0	-0.0	-9.66204946810095e-32	-0.0	-0.0	-0.0	-0.0	0.0	0.0	0.0	-0.0	-0.0	-0.0	-0.0	0.0	-3.336867818119114e-33
cg15274684	-0.0	0.0	2.9815194267409784e-33	-0.0	0.0	-0.0	0.0	0.0	0.0	-0.0	-0.0	-0.0	-0.0	0.0	-0.0	0.0	0.0	-0.0	-0.0	0.0	0.0	0.0	-0.0	0.0	0.0	0.0	-0.0	-2.6402775128611683e-32	9.810287243664126e-32	0.0	-0.0	0.0	-0.0	0.0	0.0	-0.0	0.0	-0.0	-0.0	0.0	0.0	0.0	0.0	0.0	-0.0	-0.0	7.899534216587323e-33	-0.0	0.0	-0.0	-0.0	-0.0	-0.0	-8.326832582344394e-33	-0.0	0.0	-0.0	-0.0	-0.0	0.0	0.0	0.0	0.0	-0.0	0.0	0.0	-7.037882418704749e-33
cg04026675	-0.0	0.0	4.66209903088803e-33	0.0	-0.0	0.0	-0.0	-0.0	-0.0	-0.0	-0.0	-0.0	-0.0	-0.0	0.0	0.0	0.0	-0.0	-0.0	-0.0	0.0	-0.0	0.0	0.0	0.0	0.0	0.0	9.957922029206427e-31	9.813695781455686e-32	-0.0	0.0	0.0	-0.0	-0.0	0.0	0.0	-0.0	0.0	0.0	-0.0	-0.0	-0.0	0.0	0.0	-0.0	-0.0	-1.123470155548256e-32	-0.0	-0.0	0.0	0.0	-0.0	-0.0	7.321824991344565e-32	-0.0	-0.0	0.0	-0.0	-0.0	0.0	-0.0	0.0	-0.0	0.0	0.0	-0.0	-2.2722233818501833e-32
cg04447823	-0.0	0.0	5.588770399402807e-33	-0.0	-0.0	-0.0	-0.0	-0.0	0.0	0.0	0.0	-0.0	-0.0	-0.0	-0.0	0.0	-0.0	0.0	0.0	-0.0	0.0	-0.0	0.0	0.0	-0.0	0.0	0.0	1.4662052295692619e-31	-1.2153904410088709e-31	0.0	0.0	-0.0	-0.0	0.0	-0.0	-0.0	-0.0	-0.0	-0.0	0.0	0.0	0.0	0.0	-0.0	0.0	-0.0	4.289237971178365e-34	-0.0	-0.0	0.0	0.0	0.0	0.0	-2.7513550157046825e-31	0.0	0.0	0.0	-0.0	0.0	-0.0	-0.0	-0.0	0.0	0.0	0.0	-0.0	7.61736105477052e-33
cg04676627	-0.0	0.0	-7.54526835919592e-33	-0.0	-0.0	-0.0	0.0	0.0	0.0	0.0	-0.0	-0.0	-0.0	0.0	0.0	0.0	0.0	0.0	0.0	0.0	0.0	-0.0	-0.0	-0.0	0.0	-0.0	-0.0	3.371495975402145e-31	1.3598738022374552e-31	0.0	-0.0	-0.0	0.0	-0.0	-0.0	0.0	-0.0	0.0	0.0	-0.0	0.0	0.0	-0.0	0.0	-0.0	0.0	-3.642611035874772e-33	-0.0	0.0	0.0	0.0	-0.0	0.0	-1.51381821848798e-31	0.0	0.0	-0.0	-0.0	0.0	0.0	-0.0	0.0	0.0	-0.0	0.0	0.0	5.445012341937931e-33
cg12667294	0.0	-0.0	-1.983726996182676e-32	-0.0	-0.0	0.0	-0.0	-0.0	-0.0	-0.0	0.0	-0.0	-0.0	-0.0	-0.0	0.0	-0.0	-0.0	-0.0	0.0	-0.0	-0.0	-0.0	-0.0	0.0	0.0	-0.0	7.548141273697172e-31	-3.029370033138848e-32	-0.0	-0.0	-0.0	-0.0	-0.0	-0.0	-0.0	-0.0	-0.0	0.0	0.0	0.0	0.0	0.0	0.0	-0.0	-0.0	-9.004063260659025e-33	0.0	-0.0	-0.0	-0.0	-0.0	0.0	2.1567185201318945e-31	-0.0	-0.0	0.0	-0.0	-0.0	-0.0	0.0	0.0	-0.0	0.0	-0.0	-0.0	6.593644051935854e-33
cg23630423	-0.0	-0.0	9.153320231093956e-33	0.0	0.0	-0.0	0.0	0.0	0.0	0.0	0.0	0.0	0.0	0.0	-0.0	-0.0	-0.0	0.0	0.0	0.0	0.0	0.0	-0.0	0.0	-0.0	0.0	-0.0	3.0767743612207564e-32	-8.177957835308422e-32	0.0	-0.0	0.0	0.0	0.0	0.0	0.0	0.0	-0.0	-0.0	-0.0	0.0	0.0	0.0	0.0	0.0	-0.0	-5.7712951551736186e-33	-0.0	0.0	0.0	0.0	1.1046706747328818e-05	0.0	2.995426531752249e-31	0.0	0.0	-0.0	0.0	0.0	-0.0	-0.0	-0.0	-0.0	0.0	-0.0	0.0	5.4383598501025517e-33
cg15595588	0.0	0.0	-7.617781774146938e-33	-0.0	0.0	-0.0	-0.0	-0.0	0.0	0.0	0.0	-0.0	-0.0	-0.0	-0.0	-0.0	0.0	0.0	0.0	0.0	-0.0	0.0	-0.0	-0.0	-0.0	0.0	-0.0	-3.4676129991860502e-31	-1.1055625677117586e-31	-0.0	0.0	0.0	-0.0	0.0	0.0	0.0	0.0	-0.0	-0.0	0.0	-0.0	-0.0	0.0	0.0	0.0	-0.0	-4.318488369011347e-33	0.0	-0.0	0.0	0.0	0.0	0.0	-2.291936223856031e-31	0.0	0.0	0.0	-0.0	-0.0	0.0	0.0	0.0	0.0	0.0	0.0	0.0	-5.667709851458709e-34
cg24469729	-0.0	0.0	-1.4488358209955357e-32	0.0	0.0	0.0	0.0	0.0	0.0	-0.0	0.0	0.0	0.0	-0.0	-0.0	0.0	0.0	0.0	0.0	0.0	-0.0	-0.0	0.0	0.0	0.0	0.0	0.0	-2.8673179202964866e-31	1.101110911530742e-31	-0.0	0.0	-0.0	-0.0	0.0	0.0	0.0	0.0	0.0	0.0	0.0	-0.0	-0.0	0.0	-0.0	0.0	-0.0	-1.4259261840500965e-32	-0.0	-0.0	-0.0	-0.0	0.0	0.0	-7.715831046687089e-31	0.0	-0.0	0.0	-8.689248655625095e-06	0.0	0.0	-0.0	-0.0	-0.0	-0.0	-0.0	-0.0	-3.236343254528118e-33
rs6495367	0.0	0.0	-3.70528917931624e-32	0.0	0.0	-0.0	0.0	0.0	0.0	-0.0	0.0	-0.0	0.0	-0.0	-0.0	-0.0	-0.0	-0.0	0.0	-0.0	-0.0	-0.0	0.0	0.0	-0.0	0.0	0.0	9.774255937651926e-31	-8.375272238139125e-32	-0.0	-0.0	-0.0	0.0	0.0	-0.0	0.0	0.0	0.0	0.0	-0.0	-0.0	-0.0	-0.0	-0.0	-0.0	0.0	1.3127856653394652e-32	-0.0	0.0	0.0	0.0	0.0	0.0	-4.084319335763794e-31	-0.0	-0.0	0.0	0.0	0.0	-0.0	0.0	-0.0	-0.0	-0.0	0.0	0.0	-1.3706279376860628e-32
cg00337333	-0.0	-0.0	1.1833978607404572e-32	0.0	-0.0	-0.0	0.0	-0.0	0.0	0.0	-0.0	-0.0	0.0	-0.0	0.0	0.0	-0.0	0.0	-0.0	-0.0	0.0	-0.0	-0.0	-0.0	0.0	-0.0	0.0	7.775740064532562e-31	8.470668168773041e-32	0.0	0.0	0.0	0.0	-0.0	0.0	0.0	-0.0	0.0	0.0	0.0	-0.0	-0.0	-0.0	0.0	-0.0	0.0	1.6144370893365924e-33	-0.0	0.0	0.0	0.0	-0.0	-0.0	1.3769591479540657e-32	-0.0	0.0	-0.0	-1.5448440133886133e-05	-0.0	-0.0	-0.0	0.0	-0.0	0.0	0.0	-0.0	5.544677810646212e-33
cg07457820	0.0	0.0	2.0998528406182843e-32	0.0	-0.0	-0.0	0.0	0.0	-0.0	0.0	0.0	0.0	0.0	-0.0	-0.0	0.0	-0.0	0.0	0.0	-0.0	0.0	-0.0	0.0	0.0	-0.0	0.0	0.0	6.503962553776191e-31	2.9886425583042036e-32	0.0	0.0	0.0	0.0	0.0	-0.0	-0.0	0.0	-0.0	-0.0	-0.0	-0.0	-0.0	0.0	-0.0	0.0	0.0	1.1195122937089713e-32	-0.0	-0.0	-0.0	-0.0	0.0	0.0	-5.1423739903234725e-31	0.0	-0.0	0.0	0.0	-0.0	-0.0	0.0	0.0	-0.0	0.0	0.0	0.0	-2.532572724897148e-35
cg17383760	-0.0	0.0	9.563407292692497e-33	0.0	0.0	-0.0	0.0	0.0	-0.0	0.0	0.0	0.0	0.0	-0.0	0.0	-0.0	0.0	0.0	0.0	-0.0	0.0	-0.0	0.0	0.0	0.0	0.0	0.0	4.432038642168713e-33	1.4998912625229532e-32	-0.0	0.0	0.0	-0.0	-0.0	-0.0	-0.0	0.0	0.0	0.0	-0.0	-0.0	-0.0	0.0	-0.0	0.0	0.0	-5.478747622087547e-34	0.0	-0.0	-0.0	-0.0	0.0	-0.0	1.9236616869312396e-31	0.0	-0.0	-0.0	-0.0	-0.0	0.0	-0.0	0.0	-0.0	-0.0	-0.0	0.0	4.9595175092084116e-33
cg18698383	-0.0	-0.0	9.773088089654559e-33	-0.0	0.0	0.0	-0.0	-0.0	-0.0	-0.0	-0.0	-0.0	-0.0	0.0	0.0	0.0	-0.0	0.0	0.0	0.0	-0.0	-0.0	0.0	0.0	-0.0	-0.0	0.0	3.1269080415868656e-31	-1.2048661153082132e-31	0.0	0.0	0.0	-0.0	-0.0	0.0	0.0	-0.0	0.0	0.0	-0.0	0.0	0.0	0.0	-0.0	0.0	0.0	-7.268993889056639e-33	-0.0	0.0	0.0	0.0	0.0	0.0	1.2132485013607045e-31	-0.0	0.0	-0.0	-0.0	-0.0	0.0	-0.0	-0.0	0.0	0.0	0.0	-0.0	5.181864302736072e-33
cg04815713	0.0	-0.0	1.8491588345233192e-32	0.0	0.0	-0.0	0.0	0.0	-0.0	0.0	0.0	0.0	0.0	0.0	-0.0	-0.0	0.0	-0.0	0.0	-0.0	0.0	-0.0	0.0	0.0	0.0	0.0	0.0	3.558174188256247e-31	2.4691985226172045e-31	-0.0	0.0	0.0	0.0	-0.0	-0.0	-0.0	0.0	0.0	0.0	-0.0	0.0	0.0	0.0	-0.0	0.0	0.0	2.2398344641671573e-32	-0.0	-0.0	-0.0	-0.0	0.0	0.0	-7.762113673240523e-33	0.0	-0.0	-0.0	0.0	-0.0	-0.0	-0.0	0.0	-0.0	-0.0	-0.0	0.0	1.5875827432491057e-34
cg15514380	-0.0	-0.0	3.3408250989418784e-33	0.0	-0.0	0.0	0.0	0.0	0.0	0.0	0.0	0.0	0.0	-0.0	-0.0	0.0	0.0	-0.0	-0.0	-0.0	-0.0	0.0	-0.0	-0.0	-0.0	0.0	-0.0	-3.98409884850453e-31	4.954764498875069e-32	0.0	-0.0	0.0	0.0	0.0	0.0	0.0	-0.0	0.0	0.0	0.0	-0.0	-0.0	0.0	0.0	-0.0	-0.0	9.47147340584294e-33	0.0	-0.0	-0.0	-0.0	0.0	-0.0	3.330561788001945e-31	0.0	0.0	-0.0	0.0	0.0	-0.0	0.0	0.0	0.0	-0.0	-0.0	0.0	-5.21163640916934e-34
cg04650789	0.0	0.0	-4.140586762771204e-34	-0.0	-0.0	-0.0	0.0	0.0	-0.0	-0.0	-0.0	-0.0	0.0	-0.0	-0.0	0.0	0.0	0.0	0.0	0.0	0.0	0.0	-0.0	-0.0	-0.0	0.0	-0.0	7.426700119281308e-32	-1.2917585398164218e-31	-0.0	-0.0	-0.0	0.0	0.0	-0.0	-0.0	-0.0	-0.0	-0.0	-0.0	-0.0	-0.0	-0.0	-0.0	-0.0	-0.0	2.1234378981091998e-33	0.0	-0.0	-0.0	-0.0	-0.0	-0.0	9.351008791930887e-32	0.0	-0.0	-0.0	0.0	-0.0	0.0	0.0	0.0	-0.0	-0.0	-0.0	0.0	-6.832896427757103e-33
cg12192025	-0.0	0.0	-7.574493593498555e-34	-0.0	0.0	-0.0	-0.0	-0.0	-0.0	0.0	-0.0	0.0	0.0	-0.0	-0.0	0.0	0.0	0.0	0.0	-0.0	0.0	0.0	0.0	0.0	0.0	0.0	-0.0	-7.753648754963426e-31	-3.018273433553781e-32	0.0	-0.0	-0.0	-0.0	0.0	0.0	0.0	0.0	-0.0	-0.0	-0.0	0.0	0.0	0.0	-0.0	0.0	0.0	6.860452037154262e-33	-0.0	-0.0	-0.0	-0.0	0.0	-0.0	-3.206005914315567e-32	0.0	0.0	0.0	-0.0	-0.0	-0.0	-0.0	0.0	0.0	0.0	0.0	-0.0	7.852415724595567e-33
cg15845228	-0.0	0.0	7.906873412571061e-33	0.0	-0.0	-0.0	0.0	0.0	0.0	-0.0	0.0	-0.0	-0.0	-0.0	0.0	-0.0	-0.0	-0.0	0.0	-0.0	-0.0	-0.0	0.0	0.0	0.0	-0.0	0.0	-5.0802720865706455e-31	-3.678277444714273e-32	-0.0	-0.0	0.0	0.0	-0.0	-0.0	-0.0	-0.0	-0.0	0.0	0.0	0.0	0.0	-0.0	0.0	-0.0	-0.0	-1.6752827306915585e-32	0.0	0.0	0.0	0.0	3.6807740870230275e-06	0.0	4.6638433641854594e-31	0.0	0.0	-0.0	0.0	0.0	-0.0	-0.0	0.0	0.0	-0.0	0.0	-0.0	6.058993860095593e-34
cg02093112	-0.0	0.0	-9.492248903877093e-33	-0.0	-0.0	0.0	-0.0	-0.0	0.0	-0.0	0.0	0.0	0.0	-0.0	0.0	0.0	-0.0	-0.0	0.0	-0.0	-0.0	0.0	-0.0	0.0	0.0	-0.0	-0.0	4.437432089134831e-31	-2.0827010727201054e-32	-0.0	-0.0	0.0	0.0	0.0	0.0	-0.0	0.0	-0.0	-0.0	-0.0	-0.0	-0.0	0.0	0.0	-0.0	-0.0	1.1435853235202151e-33	0.0	-0.0	-0.0	-0.0	-0.0	-0.0	2.0184733387486846e-32	0.0	-0.0	0.0	-0.0	-0.0	-0.0	0.0	0.0	0.0	0.0	-0.0	-0.0	-8.495201685043219e-33
cg01401344	-0.0	0.0	1.1102564527226807e-33	0.0	-0.0	-0.0	0.0	0.0	0.0	0.0	0.0	0.0	0.0	-0.0	0.0	-0.0	0.0	-0.0	-0.0	-0.0	0.0	-0.0	-0.0	-0.0	0.0	-0.0	-0.0	9.204632860501218e-33	-6.131894810307764e-32	0.0	-0.0	-0.0	0.0	0.0	0.0	0.0	-0.0	-0.0	-0.0	-0.0	-0.0	-0.0	-0.0	0.0	-0.0	0.0	-1.5271733581340123e-32	0.0	-0.0	-0.0	-0.0	0.0	-0.0	-4.5358083645687624e-32	0.0	-0.0	-0.0	-0.0	-0.0	-0.0	0.0	-0.0	-0.0	0.0	-0.0	0.0	1.488052324482428e-34
cg15687395	-0.0	-0.0	-9.521529745264846e-34	-0.0	0.0	-0.0	0.0	0.0	-0.0	0.0	-0.0	0.0	0.0	0.0	0.0	-0.0	0.0	-0.0	0.0	0.0	0.0	0.0	-0.0	0.0	-0.0	0.0	-0.0	-1.030248442581184e-31	-1.5621013096239682e-31	0.0	0.0	-0.0	-0.0	0.0	0.0	0.0	-0.0	-0.0	0.0	-0.0	-0.0	-0.0	0.0	0.0	0.0	0.0	-1.3198139154801298e-32	0.0	0.0	0.0	0.0	-0.0	-0.0	3.6258816761939454e-31	0.0	-0.0	0.0	-0.0	0.0	-0.0	-0.0	-0.0	0.0	-0.0	0.0	0.0	-4.0359003020604765e-33
cg24204017	-0.0	-0.0	5.184447648022733e-33	0.0	-0.0	-0.0	-0.0	-0.0	-0.0	0.0	-0.0	0.0	0.0	0.0	-0.0	-0.0	0.0	-0.0	0.0	0.0	0.0	-0.0	0.0	0.0	-0.0	-0.0	-0.0	-3.732464478010783e-31	1.0924203155882591e-32	0.0	0.0	-0.0	0.0	-0.0	-0.0	0.0	0.0	-0.0	-0.0	-0.0	0.0	0.0	0.0	0.0	-0.0	0.0	1.3633691699878217e-33	0.0	0.0	0.0	0.0	8.72189356951562e-06	0.0	-1.1217590267269108e-31	0.0	-0.0	-0.0	0.00013118353196057452	0.0	0.0	-0.0	-0.0	-0.0	0.0	-0.0	-0.0	4.779438200422318e-33
cg26832686	0.0	0.0	3.489555279164369e-34	1.938592843952813e-05	-0.0	0.0	-0.0	-0.0	-0.0	0.0	0.0	0.0	0.0	0.0	0.0	-0.0	0.0	-0.0	-0.0	-0.0	-0.0	-0.0	0.0	0.0	-0.0	-0.0	0.0	2.859929195826805e-31	1.902150581374883e-31	-0.0	0.0	-0.0	0.0	-0.0	-0.0	-0.0	-0.0	0.0	0.0	-0.0	0.0	0.0	-0.0	-0.0	0.0	0.0	-1.1363656260093924e-32	-0.0	0.0	0.0	0.0	0.0	-0.0	7.125784856592034e-32	-0.0	-0.0	-0.0	0.0	-0.0	-0.0	0.0	-0.0	-0.0	0.0	-0.0	-0.0	3.195868920097831e-33
cg18817725	-0.0	0.0	-1.9561899419211515e-32	0.0	-0.0	-0.0	0.0	0.0	0.0	-0.0	-0.0	-0.0	-0.0	-0.0	0.0	-0.0	-0.0	0.0	-0.0	-0.0	-0.0	-0.0	0.0	0.0	-0.0	-0.0	0.0	2.103466141170392e-31	1.6869314848470458e-31	0.0	0.0	0.0	-0.0	-0.0	-0.0	-0.0	0.0	-0.0	0.0	0.0	0.0	0.0	-0.0	-0.0	0.0	0.0	3.583100652620799e-33	0.0	0.0	0.0	0.0	0.0	0.0	-4.5549536919786255e-32	0.0	-0.0	-0.0	-0.0	-0.0	-0.0	-0.0	0.0	0.0	0.0	0.0	-0.0	1.923553356501082e-33
cg14887410	-0.0	0.0	-3.315963489367271e-33	0.0	0.0	-0.0	0.0	0.0	-0.0	0.0	-0.0	0.0	-0.0	-0.0	0.0	-0.0	-0.0	0.0	0.0	0.0	0.0	0.0	0.0	0.0	0.0	-0.0	-0.0	-9.402488013821571e-32	1.870447186931535e-32	0.0	0.0	-0.0	0.0	-0.0	-0.0	-0.0	-0.0	0.0	0.0	0.0	-0.0	-0.0	0.0	-0.0	0.0	0.0	-1.1743152292497542e-32	-0.0	-0.0	0.0	0.0	-6.445250456251586e-05	0.0	1.1545575993125826e-31	-0.0	-0.0	-0.0	-0.0	0.0	-0.0	-0.0	-0.0	0.0	-0.0	0.0	0.0	-5.397958231955865e-33
cg27598576	0.0	-0.0	3.554194439921729e-33	-0.0	-0.0	-0.0	-0.0	0.0	-0.0	-0.0	0.0	0.0	0.0	-0.0	0.0	-0.0	-0.0	-0.0	-0.0	-0.0	-0.0	0.0	-0.0	-0.0	0.0	0.0	-0.0	-3.997218643312887e-31	2.093975617834284e-31	-0.0	0.0	-0.0	-0.0	0.0	0.0	0.0	-0.0	-0.0	0.0	0.0	0.0	0.0	-0.0	0.0	0.0	-0.0	1.0089608089672455e-32	0.0	0.0	0.0	0.0	0.0	-0.0	8.72567216843486e-33	-0.0	0.0	0.0	-0.0	0.0	-0.0	0.0	0.0	0.0	-0.0	0.0	-0.0	6.871070858578691e-33
cg22081084	-0.0	0.0	1.2692322022056982e-32	-0.0	-0.0	-0.0	0.0	0.0	0.0	-0.0	-0.0	-0.0	-0.0	-0.0	-0.0	-0.0	-0.0	-0.0	-0.0	-0.0	0.0	-0.0	-0.0	-0.0	-0.0	0.0	-0.0	4.634026561952674e-32	3.647260657886646e-32	-0.0	-0.0	-0.0	0.0	0.0	0.0	-0.0	0.0	-0.0	0.0	0.0	-0.0	-0.0	0.0	-0.0	0.0	0.0	7.680101015438734e-33	-0.0	-0.0	-0.0	-0.0	0.0	-0.0	-4.306075154196283e-32	-0.0	0.0	0.0	0.0	0.0	0.0	-0.0	0.0	0.0	-0.0	0.0	0.0	-7.34465075832009e-34
cg23160773	0.0	0.0	4.253104024096876e-34	0.0	-0.0	-0.0	-0.0	-0.0	0.0	0.0	-0.0	0.0	0.0	-0.0	0.0	-0.0	0.0	-0.0	0.0	-0.0	0.0	-0.0	0.0	0.0	0.0	0.0	0.0	1.6486394775986846e-31	6.143653856166508e-32	0.0	0.0	0.0	-0.0	0.0	0.0	0.0	0.0	0.0	-0.0	-0.0	-0.0	-0.0	-0.0	-0.0	0.0	0.0	-1.7615536146426898e-32	-0.0	-0.0	-0.0	-0.0	1.1879752763151145e-05	0.0	-4.6264366291464205e-32	0.0	0.0	0.0	-0.0	-0.0	0.0	0.0	0.0	-0.0	0.0	0.0	-0.0	-2.679135856830389e-33
cg15818307	-0.0	0.0	-7.856058559812466e-33	-0.0	0.0	-0.0	0.0	0.0	0.0	0.0	0.0	0.0	0.0	-0.0	0.0	0.0	-0.0	0.0	-0.0	0.0	0.0	0.0	-0.0	-0.0	-0.0	-0.0	-0.0	-1.0831358321942141e-31	-6.57513727368937e-33	0.0	-0.0	-0.0	-0.0	-0.0	0.0	-0.0	-0.0	0.0	0.0	-0.0	-0.0	-0.0	-0.0	0.0	-0.0	-0.0	-6.197342885859344e-33	0.0	-0.0	-0.0	-0.0	0.0	0.0	3.1304477549597143e-31	0.0	0.0	0.0	0.0	0.0	-0.0	0.0	-0.0	0.0	0.0	-0.0	-0.0	-3.747140002376026e-33
cg00170714	-0.0	-0.0	-8.990786198854843e-33	-0.0	-0.0	-0.0	-0.0	-0.0	-0.0	0.0	0.0	0.0	0.0	-0.0	-0.0	-0.0	0.0	0.0	0.0	-0.0	0.0	0.0	-0.0	-0.0	0.0	0.0	0.0	-4.843272982245477e-31	2.604742437615513e-32	-0.0	0.0	-0.0	-0.0	-0.0	-0.0	0.0	-0.0	0.0	-0.0	-0.0	-0.0	-0.0	-0.0	0.0	0.0	0.0	1.682556953812526e-32	0.0	0.0	0.0	0.0	0.0	0.0	8.21462675794793e-34	0.0	0.0	-0.0	0.0	0.0	0.0	0.0	0.0	0.0	0.0	-0.0	-0.0	1.5457621965752694e-32
cg06499415	0.0	0.0	-1.1866423777247473e-33	-0.0	-0.0	0.0	-0.0	-0.0	-0.0	0.0	-0.0	-0.0	0.0	-0.0	-0.0	0.0	-0.0	0.0	0.0	0.0	0.0	0.0	-0.0	-0.0	0.0	-0.0	0.0	5.323342017924274e-31	-2.361819211425354e-31	-0.0	0.0	0.0	0.0	-0.0	-0.0	-0.0	-0.0	-0.0	-0.0	0.0	0.0	0.0	0.0	-0.0	0.0	0.0	-1.4527288339165695e-32	0.0	-0.0	0.0	0.0	0.0	0.0	-2.944938378435167e-31	-0.0	-0.0	-0.0	0.0	-0.0	0.0	0.0	0.0	-0.0	0.0	0.0	0.0	5.1166661222761376e-33
cg03305720	0.0	0.0	-3.625566023129808e-33	0.0	0.0	0.0	-0.0	-0.0	-0.0	-0.0	-0.0	-0.0	0.0	0.0	0.0	0.0	-0.0	0.0	-0.0	-0.0	-0.0	0.0	0.0	0.0	0.0	-0.0	0.0	2.3557786731627552e-31	3.072400170001912e-32	0.0	-0.0	0.0	0.0	-0.0	-0.0	-0.0	0.0	0.0	0.0	0.0	0.0	0.0	-0.0	-0.0	0.0	0.0	2.551453145941043e-34	-0.0	-0.0	-0.0	-0.0	0.0	0.0	4.034389564945682e-31	-0.0	-0.0	-0.0	0.0	-0.0	-0.0	0.0	-0.0	-0.0	0.0	0.0	0.0	9.167216185190755e-33
cg18420790	0.0	-0.0	-1.6644271887227716e-33	-0.0	0.0	0.0	-0.0	0.0	0.0	-0.0	-0.0	-0.0	-0.0	-0.0	-0.0	-0.0	-0.0	0.0	-0.0	-0.0	-0.0	0.0	-0.0	-0.0	0.0	0.0	-0.0	-3.4939870406016943e-31	3.7486192524087753e-32	-0.0	-0.0	-0.0	-0.0	-0.0	-0.0	-0.0	0.0	-0.0	0.0	0.0	0.0	0.0	-0.0	-0.0	0.0	0.0	-1.3414693132983377e-33	0.0	-0.0	-0.0	-0.0	-0.0	-0.0	-7.124288391714342e-33	-0.0	0.0	0.0	0.0	-0.0	0.0	-0.0	0.0	0.0	-0.0	0.0	-0.0	2.443380876516123e-35
cg27680534	0.0	0.0	-1.0198723417244483e-32	-0.0	-0.0	-0.0	0.0	0.0	0.0	0.0	0.0	-0.0	-0.0	0.0	-0.0	0.0	0.0	0.0	0.0	0.0	0.0	-0.0	0.0	0.0	0.0	-0.0	0.0	9.633353011656796e-31	-1.935968226716129e-32	-0.0	-0.0	0.0	0.0	-0.0	-0.0	-0.0	0.0	0.0	0.0	0.0	-0.0	-0.0	0.0	-0.0	0.0	-0.0	-9.439501061911338e-33	-0.0	0.0	0.0	0.0	-0.0	0.0	-1.288293163605468e-32	0.0	-0.0	-0.0	-0.0	0.0	0.0	-0.0	0.0	0.0	0.0	-0.0	-0.0	1.451779961272235e-33
cg19911839	-0.0	0.0	-2.718917623993252e-33	-0.0	-0.0	-0.0	0.0	0.0	-0.0	0.0	-0.0	0.0	0.0	0.0	0.0	-0.0	-0.0	0.0	0.0	0.0	0.0	0.0	0.0	-0.0	0.0	0.0	0.0	3.831049414875055e-32	2.722963220032604e-31	-0.0	-0.0	-0.0	0.0	-0.0	-0.0	-0.0	0.0	-0.0	-0.0	-0.0	-0.0	-0.0	0.0	-0.0	-0.0	0.0	1.7373647982133276e-32	-0.0	-0.0	-0.0	-0.0	0.0	-0.0	5.541915779078202e-32	0.0	0.0	0.0	0.0	-0.0	0.0	-0.0	-0.0	0.0	-0.0	-0.0	0.0	-2.8417021765997786e-33
cg17785250	-0.0	-0.0	-1.716843016572568e-32	-0.0	-0.0	-0.0	0.0	0.0	0.0	-0.0	-0.0	0.0	0.0	0.0	0.0	0.0	-0.0	0.0	0.0	-0.0	0.0	-0.0	-0.0	-0.0	0.0	-0.0	-0.0	4.3627560975227e-31	1.4133331275725184e-32	-0.0	0.0	-0.0	-0.0	-0.0	0.0	0.0	0.0	0.0	-0.0	-0.0	-0.0	-0.0	0.0	0.0	0.0	0.0	1.4257365762246176e-33	0.0	-0.0	0.0	0.0	0.0	0.0	-3.516881038438737e-31	0.0	0.0	0.0	0.0	-0.0	-0.0	-0.0	-0.0	-0.0	0.0	-0.0	-0.0	1.1703942154098219e-32
cg08718490	0.0	-0.0	-2.5091647978815764e-32	0.0	-0.0	0.0	-0.0	-0.0	0.0	0.0	0.0	0.0	0.0	0.0	0.0	-0.0	-0.0	-0.0	0.0	-0.0	0.0	-0.0	-0.0	-0.0	-0.0	-0.0	-0.0	-3.532437545774819e-31	-2.175324185375002e-31	0.0	0.0	-0.0	0.0	-0.0	-0.0	-0.0	-0.0	0.0	0.0	0.0	-0.0	-0.0	0.0	0.0	-0.0	0.0	-1.3554414136761962e-32	0.0	-0.0	-0.0	-0.0	-0.0	0.0	-2.802481325640601e-31	-0.0	-0.0	-0.0	-5.0610422147519766e-05	0.0	-0.0	-0.0	-0.0	-0.0	0.0	-0.0	-0.0	-4.715443832646084e-34
cg18752774	-0.0	0.0	1.8472051609285851e-32	-0.0	-0.0	-0.0	0.0	-0.0	0.0	-0.0	-0.0	-0.0	-0.0	-0.0	-0.0	-0.0	-0.0	0.0	-0.0	0.0	0.0	-0.0	-0.0	-0.0	-0.0	-0.0	-0.0	-3.8809775824845518e-31	2.087672066885346e-31	0.0	-0.0	0.0	0.0	0.0	0.0	0.0	0.0	-0.0	-0.0	0.0	0.0	0.0	-0.0	0.0	-0.0	-0.0	-1.2995642577112636e-32	-0.0	-0.0	0.0	0.0	-0.0	-0.0	-8.662987236174081e-32	0.0	-0.0	-0.0	-0.0	0.0	0.0	0.0	0.0	-0.0	0.0	-0.0	0.0	1.3507876701465333e-34
cg10924495	0.0	-0.0	-6.337575153336266e-34	-0.0	0.0	-0.0	0.0	-0.0	0.0	-0.0	-0.0	0.0	-0.0	0.0	-0.0	-0.0	-0.0	-0.0	0.0	-0.0	-0.0	0.0	-0.0	0.0	0.0	-0.0	-0.0	2.498969538423632e-31	-3.530430741275837e-33	-0.0	-0.0	-0.0	0.0	-0.0	-0.0	-0.0	0.0	0.0	-0.0	-0.0	0.0	0.0	0.0	-0.0	0.0	0.0	1.1206419721765627e-32	0.0	-0.0	-0.0	-0.0	0.0	0.0	-8.140707385541508e-32	-0.0	0.0	-0.0	0.0	-0.0	0.0	-0.0	-0.0	-0.0	-0.0	-0.0	-0.0	6.037975282738917e-34
cg20892139	-0.0	-0.0	8.400065849071289e-33	-0.0	-0.0	0.0	-0.0	-0.0	0.0	0.0	0.0	0.0	-0.0	-0.0	0.0	0.0	0.0	-0.0	0.0	0.0	-0.0	0.0	0.0	0.0	-0.0	0.0	-0.0	7.388836738309159e-31	-9.439800445060537e-32	-0.0	0.0	-0.0	-0.0	-0.0	0.0	-0.0	0.0	0.0	0.0	0.0	0.0	0.0	-0.0	0.0	-0.0	-0.0	-3.4366157513918165e-33	0.0	0.0	0.0	0.0	0.0	0.0	2.35475725367501e-31	-0.0	0.0	-0.0	-0.0	0.0	0.0	-0.0	-0.0	-0.0	0.0	-0.0	-0.0	5.2729256672412304e-33
cg26223453	0.0	-0.0	2.3441466355773323e-33	-0.0	-0.0	-0.0	-0.0	-0.0	0.0	0.0	-0.0	0.0	-0.0	0.0	0.0	0.0	0.0	0.0	0.0	-0.0	-0.0	-0.0	0.0	0.0	0.0	0.0	0.0	5.0631440096091295e-31	4.0249847938186546e-32	-0.0	-0.0	0.0	-0.0	-0.0	-0.0	-0.0	0.0	0.0	-0.0	0.0	0.0	0.0	0.0	0.0	-0.0	0.0	-4.5296186310662134e-33	0.0	0.0	0.0	0.0	0.0	0.0	-4.559819102511138e-31	0.0	0.0	0.0	-0.0	-0.0	-0.0	0.0	0.0	0.0	0.0	0.0	0.0	-1.0929384668305114e-32
cg16075266	0.0	-0.0	1.6441485840819656e-32	0.0	0.0	-0.0	0.0	0.0	0.0	-0.0	-0.0	-0.0	-0.0	0.0	-0.0	-0.0	-0.0	0.0	-0.0	0.0	-0.0	0.0	0.0	0.0	-0.0	0.0	0.0	2.8102323820216926e-31	-7.246084646265018e-32	-0.0	0.0	0.0	0.0	-0.0	-0.0	0.0	0.0	0.0	-0.0	0.0	0.0	0.0	0.0	0.0	0.0	0.0	-1.2290846626001958e-34	-0.0	0.0	0.0	0.0	0.0	-0.0	-2.6570974491663236e-31	-0.0	0.0	-0.0	0.0	0.0	0.0	-0.0	0.0	0.0	-0.0	0.0	0.0	-6.865782082376238e-33
cg02362613	0.0	0.0	8.133008173652873e-33	-0.0	-0.0	0.0	-0.0	-0.0	0.0	-0.0	-0.0	-0.0	-0.0	-0.0	-0.0	0.0	0.0	-0.0	-0.0	0.0	-0.0	0.0	-0.0	-0.0	-0.0	0.0	-0.0	3.0873819998793916e-31	2.659969399377069e-32	0.0	0.0	-0.0	0.0	0.0	0.0	0.0	-0.0	-0.0	-0.0	-0.0	0.0	0.0	-0.0	-0.0	-0.0	0.0	-6.942518493688086e-34	-0.0	-0.0	-0.0	-0.0	-0.0	0.0	-3.5218480613318402e-31	-0.0	0.0	0.0	0.0	-0.0	-0.0	0.0	-0.0	0.0	-0.0	0.0	0.0	-3.88762605726634e-33
cg10590844	0.0	-0.0	-3.172487832640467e-33	0.0	0.0	-0.0	-0.0	-0.0	-0.0	-0.0	-0.0	-0.0	-0.0	-0.0	-0.0	0.0	-0.0	-0.0	-0.0	0.0	-0.0	-0.0	0.0	0.0	-0.0	-0.0	0.0	5.477420695215272e-31	4.2960605621080255e-32	-0.0	0.0	-0.0	-0.0	-0.0	0.0	0.0	0.0	0.0	0.0	-0.0	-0.0	-0.0	0.0	0.0	-0.0	-0.0	-9.571858363393791e-33	-0.0	0.0	-0.0	-0.0	-0.0	0.0	2.6047707886783874e-31	0.0	-0.0	-0.0	3.108059472181068e-05	-0.0	-0.0	-0.0	-0.0	0.0	-0.0	-0.0	0.0	-5.653300257085316e-35
cg04072153	0.0	0.0	-2.9281215234121627e-33	0.0	0.0	0.0	0.0	0.0	-0.0	0.0	0.0	-0.0	-0.0	-0.0	-0.0	-0.0	0.0	0.0	-0.0	0.0	-0.0	-0.0	0.0	0.0	0.0	0.0	0.0	-2.8482779556033756e-31	4.767221636906502e-33	-0.0	0.0	0.0	0.0	0.0	0.0	0.0	0.0	0.0	-0.0	-0.0	-0.0	-0.0	-0.0	0.0	-0.0	0.0	-1.2462140231211563e-32	0.0	-0.0	0.0	0.0	2.6195268461438146e-06	0.0	6.158157638012066e-31	0.0	-0.0	0.0	-0.0	-0.0	-0.0	4.676531206920354e-05	0.0	-0.0	-0.0	0.0	0.0	-2.46413134569994e-33
cg16404371	0.0	0.0	-1.2519552362529466e-32	0.0	0.0	-0.0	0.0	0.0	0.0	0.0	0.0	0.0	0.0	0.0	0.0	-0.0	-0.0	-0.0	-0.0	-0.0	-0.0	0.0	0.0	0.0	-0.0	0.0	0.0	5.38794367879989e-32	-1.6037298104035357e-32	-0.0	-0.0	0.0	-0.0	-0.0	0.0	0.0	0.0	0.0	0.0	-0.0	-0.0	-0.0	-0.0	-0.0	-0.0	-0.0	4.924809470474679e-33	0.0	-0.0	-0.0	-0.0	0.0	0.0	-4.945411081379851e-32	-0.0	0.0	0.0	1.2400661097153083e-05	0.0	0.0	0.0	0.0	0.0	-0.0	-0.0	-0.0	4.4305979303186685e-34
cg04411041	-0.0	-0.0	-6.936491483783361e-33	0.0	-0.0	-0.0	0.0	-0.0	0.0	-0.0	0.0	0.0	0.0	-0.0	-0.0	0.0	0.0	-0.0	-0.0	-0.0	-0.0	-0.0	0.0	-0.0	-0.0	-0.0	-0.0	-2.6762404744397883e-31	8.498529735768947e-34	0.0	-0.0	0.0	0.0	0.0	0.0	-0.0	-0.0	-0.0	0.0	0.0	0.0	0.0	0.0	0.0	-0.0	-0.0	-9.474583543010579e-33	0.0	-0.0	-0.0	-0.0	0.0	-0.0	1.1219650161896392e-31	0.0	-0.0	0.0	0.0	0.0	-0.0	0.0	-0.0	0.0	0.0	-0.0	-0.0	8.300941542176455e-33
cg09818663	-0.0	0.0	-1.9304152410860303e-33	0.0	0.0	-0.0	0.0	0.0	-0.0	0.0	-0.0	0.0	0.0	0.0	0.0	0.0	0.0	0.0	-0.0	0.0	0.0	-0.0	-0.0	-0.0	0.0	0.0	-0.0	2.5609476657189897e-31	1.181942138612681e-31	0.0	0.0	0.0	-0.0	0.0	0.0	0.0	-0.0	0.0	-0.0	-0.0	-0.0	-0.0	-0.0	0.0	-0.0	0.0	-8.216090971901425e-33	0.0	-0.0	-0.0	-0.0	-0.0	-0.0	2.281027990814711e-31	-0.0	0.0	-0.0	-5.477945176325584e-05	-0.0	0.0	0.0	-0.0	0.0	-0.0	-0.0	0.0	-3.8414346626098894e-33
cg04997056	0.0	0.0	-4.275906608320058e-33	0.0	0.0	0.0	-0.0	-0.0	0.0	-0.0	-0.0	0.0	0.0	0.0	0.0	0.0	0.0	-0.0	-0.0	-0.0	-0.0	-0.0	0.0	0.0	0.0	0.0	0.0	-1.6443800390619426e-31	1.6735670125495672e-31	-0.0	0.0	0.0	0.0	0.0	0.0	0.0	-0.0	0.0	0.0	-0.0	0.0	0.0	-0.0	-0.0	0.0	0.0	2.168131291545805e-32	-0.0	-0.0	-0.0	-0.0	-0.0	-0.0	3.580512065885403e-33	-0.0	-0.0	-0.0	-3.620725666135889e-05	-0.0	-0.0	-0.0	0.0	-0.0	-0.0	0.0	0.0	7.668442567911161e-33
cg10472752	0.0	-0.0	-8.71172644749195e-34	0.0	-0.0	0.0	-0.0	-0.00048409133434078214	-0.0	-0.0	0.0	0.0	0.0	0.0	0.0	0.0	0.0	-0.0	0.0	-0.0	0.0	-0.0	0.0	0.0	-0.0	0.0	0.0	-2.2921241634481303e-31	5.050548312607663e-33	0.0	-0.0	-0.0	0.0	0.0	-0.0	-0.0	-0.0	-0.0	0.0	-0.0	0.0	0.0	0.0	0.0	0.0	-0.0	2.3941226563741644e-32	-0.0	-0.0	-0.0	-0.0	-0.0	-0.0	-1.5681357015141632e-31	0.0	0.0	0.0	0.0	-0.0	0.0	-0.0	-0.0	-0.0	-0.0	0.0	-0.0	1.5294448699001307e-33
cg19286604	0.0	-0.0	1.1179106913560583e-32	-0.0	0.0	-0.0	0.0	0.0	0.0	0.0	0.0	0.0	0.0	0.0	0.0	-0.0	-0.0	-0.0	0.0	-0.0	-0.0	0.0	-0.0	-0.0	0.0	-0.0	-0.0	5.366018495462671e-31	7.687874229180719e-32	-0.0	-0.0	0.0	-0.0	0.0	0.0	0.0	0.0	-0.0	-0.0	0.0	-0.0	-0.0	0.0	0.0	0.0	-0.0	-8.410875812523669e-33	0.0	0.0	-0.0	-0.0	0.0	0.0	-4.710889367832691e-31	0.0	-0.0	-0.0	0.0	0.0	-0.0	0.0	0.0	-0.0	-0.0	-0.0	0.0	9.478082434157704e-33
cg17464591	-0.0	-0.0	2.35530432667497e-34	0.0	-0.0	-0.0	0.0	0.0	-0.0	-0.0	0.0	0.0	0.0	0.0	0.0	0.0	0.0	0.0	-0.0	0.0	0.0	0.0	-0.0	0.0	0.0	-0.0	-0.0	-5.043326432633705e-31	4.915269584773733e-32	0.0	-0.0	0.0	0.0	-0.0	0.0	0.0	-0.0	0.0	0.0	-0.0	-0.0	-0.0	0.0	0.0	0.0	-0.0	4.055772433653096e-34	0.0	0.0	0.0	0.0	-0.0	0.0	1.9658435891685213e-32	-0.0	0.0	-0.0	-0.0	0.0	-0.0	-0.0	0.0	0.0	-0.0	-0.0	-0.0	-1.3569363717779692e-32
cg09571097	-0.0	0.0	-1.0392098964277387e-34	-0.0	-0.0	-0.0	0.0	0.0	-0.0	-0.0	-0.0	-0.0	-0.0	-0.0	-0.0	0.0	-0.0	0.0	0.0	0.0	0.0	-0.0	-0.0	-0.0	0.0	0.0	0.0	9.993843794857922e-32	-2.4187900052326604e-31	-0.0	0.0	-0.0	-0.0	0.0	0.0	-0.0	-0.0	-0.0	-0.0	-0.0	0.0	0.0	0.0	-0.0	0.0	-0.0	-3.155104633327202e-33	0.0	-0.0	0.0	0.0	0.0	-0.0	-4.5371394601613005e-32	0.0	-0.0	0.0	-0.0	-0.0	-0.0	0.0	0.0	-0.0	0.0	0.0	0.0	2.56617176013006e-33
cg03650551	0.0	0.0	-2.012779098591956e-32	-0.0	-0.0	-0.0	0.0	0.0	-0.0	-0.0	-0.0	-0.0	-0.0	-0.0	0.0	0.0	0.0	0.0	-0.0	0.0	0.0	-0.0	-0.0	-0.0	-0.0	0.0	-0.0	-1.0929727984397275e-31	-8.080936635497433e-33	-0.0	-0.0	-0.0	0.0	-0.0	0.0	0.0	0.0	0.0	-0.0	-0.0	-0.0	-0.0	0.0	-0.0	-0.0	0.0	1.8447841940902506e-33	0.0	-0.0	-0.0	-0.0	-0.0	0.0	-3.2320828904536897e-32	0.0	0.0	0.0	-0.0	-0.0	-0.0	0.0	0.0	0.0	0.0	0.0	-0.0	-9.359963321954576e-34
cg08095700	-0.0	0.0	2.0016468693222706e-32	-0.0	-0.0	0.0	-0.0	-0.0	-0.0	-0.0	-0.0	-0.0	-0.0	-0.0	0.0	0.0	0.0	0.0	0.0	0.0	0.0	-0.0	-0.0	-0.0	0.0	-0.0	-0.0	-1.1748462418417376e-31	-3.2260613104688843e-32	-0.0	-0.0	-0.0	-0.0	-0.0	0.0	-0.0	-0.0	0.0	0.0	0.0	0.0	0.0	-0.0	0.0	0.0	-0.0	9.797395006106152e-34	0.0	-0.0	0.0	0.0	-0.0	0.0	-3.239022733647846e-31	-0.0	-0.0	-0.0	-0.0	0.0	-0.0	-0.0	0.0	0.0	-0.0	-0.0	0.0	5.748676340854833e-33
cg02050696	-0.0	0.0	-1.3181142973719073e-32	-0.0	0.0	-0.0	-0.0	-0.0	-0.0	-0.0	-0.0	-0.0	-0.0	-0.0	0.0	-0.0	0.0	0.0	0.0	0.0	0.0	-0.0	0.0	0.0	0.0	0.0	0.0	-9.978087488140852e-32	1.0243819325413537e-31	0.0	0.0	-0.0	-0.0	-0.0	-0.0	-0.0	-0.0	0.0	-0.0	-0.0	0.0	0.0	0.0	-0.0	0.0	0.0	-1.4107564401274946e-32	-0.0	0.0	0.0	0.0	-0.0	0.0	1.4272187815371934e-31	0.0	-0.0	-0.0	-0.0	0.0	0.0	-0.0	-0.0	0.0	-0.0	0.0	0.0	6.929450179049171e-33
cg24217487	-0.0	0.0	-6.64697140187974e-33	0.0	0.0	-0.0	0.0	0.0	-0.0	0.0	-0.0	0.0	0.0	0.0	0.0	-0.0	-0.0	0.0	0.0	0.0	0.0	-0.0	0.0	0.0	-0.0	-0.0	0.0	2.229578859267023e-31	-4.5625608800363497e-32	0.0	0.0	-0.0	0.0	-0.0	-0.0	-0.0	0.0	0.0	0.0	-0.0	0.0	0.0	-0.0	-0.0	0.0	0.0	-1.3838063000892754e-32	-0.0	0.0	-0.0	-0.0	-0.0	0.0	1.9384685247577426e-32	-0.0	-0.0	-0.0	0.0	-0.0	0.0	-0.0	-0.0	-0.0	-0.0	-0.0	0.0	-3.611419736252027e-33
cg05962341	0.0	0.0	-2.164305763282097e-33	0.0	-0.0	-0.0	-0.0	0.0	-0.0	0.0	-0.0	0.0	0.0	-0.0	-0.0	0.0	-0.0	0.0	0.0	0.0	-0.0	0.0	0.0	0.0	0.0	-0.0	0.0	1.1821966591931365e-32	1.5691196379805131e-32	-0.0	-0.0	-0.0	0.0	-0.0	-0.0	0.0	-0.0	-0.0	-0.0	-0.0	-0.0	-0.0	-0.0	0.0	0.0	-0.0	5.629232469169214e-33	0.0	-0.0	-0.0	-0.0	0.0	0.0	-1.9337243046929189e-31	0.0	-0.0	0.0	0.0	-0.0	-0.0	0.0	0.0	-0.0	-0.0	-0.0	-0.0	-4.3949381435701575e-33
cg10077695	0.0	-0.0	1.4864731425767355e-32	-0.0	-0.0	0.0	-0.0	-0.0	-0.0	-0.0	-0.0	-0.0	-0.0	-0.0	0.0	-0.0	-0.0	-0.0	0.0	0.0	0.0	-0.0	-0.0	-0.0	-0.0	-0.0	0.0	8.756716820537524e-32	2.1405298598365498e-32	-0.0	-0.0	-0.0	-0.0	-0.0	-0.0	-0.0	-0.0	0.0	0.0	0.0	0.0	0.0	-0.0	0.0	0.0	-0.0	4.220468682979539e-33	0.0	0.0	0.0	0.0	-7.270614809808558e-05	0.0	2.7268739563873767e-31	-0.0	-0.0	-0.0	-0.0	-0.0	-0.0	-0.0	0.0	0.0	0.0	-0.0	-0.0	1.7734964359371856e-32
cg22895554	0.0	-0.0	-1.9292953416312103e-32	-0.0	0.0	-0.0	-0.0	0.0	-0.0	0.0	0.0	0.0	0.0	0.0	0.0	-0.0	-0.0	-0.0	-0.0	-0.0	0.0	0.0	-0.0	-0.0	-0.0	0.0	0.0	4.245843901438557e-31	2.855300506628022e-32	0.0	-0.0	0.0	0.0	-0.0	-0.0	-0.0	0.0	0.0	0.0	0.0	-0.0	-0.0	-0.0	-0.0	-0.0	0.0	-4.11445982948729e-33	-0.0	0.0	-0.0	-0.0	0.0	0.0	-1.035449950114613e-32	0.0	-0.0	-0.0	-0.0	-0.0	0.0	0.0	0.0	-0.0	-0.0	-0.0	0.0	1.0862534391921548e-32
cg19890849	-0.0	-0.0	1.6126647868468004e-32	-0.0	0.0	0.0	0.0	0.0	0.0	0.0	-0.0	-0.0	-0.0	-0.0	-0.0	0.0	-0.0	0.0	-0.0	0.0	-0.0	-0.0	-0.0	-0.0	-0.0	-0.0	-0.0	9.103253226181927e-32	2.7507144738676037e-32	0.0	-0.0	0.0	-0.0	0.0	0.0	0.0	-0.0	0.0	-0.0	0.0	0.0	0.0	0.0	-0.0	-0.0	0.0	-3.5759938197582034e-33	0.0	-0.0	-0.0	-0.0	0.0	-0.0	1.575829078725395e-32	0.0	0.0	-0.0	-0.0	0.0	0.0	-0.0	0.0	0.0	0.0	0.0	-0.0	3.25914354301445e-34
cg05022059	0.0	-0.0	-1.2513532334477364e-32	-0.0	0.0	0.0	0.0	0.0	0.0	0.0	-0.0	-0.0	-0.0	-0.0	-0.0	-0.0	-0.0	-0.0	-0.0	0.0	0.0	0.0	-0.0	-0.0	-0.0	-0.0	-0.0	1.3325690515554222e-31	-1.9604736033621673e-31	0.0	-0.0	0.0	-0.0	0.0	0.0	-0.0	-2.1925007192908915e-05	-0.0	-0.0	0.0	-0.0	-0.0	-0.0	-0.0	-0.0	-0.0	-3.2124895738658265e-33	-0.0	-0.0	-0.0	-0.0	6.154006005005332e-05	0.0	-2.0421635066148745e-31	0.0	0.0	-0.0	0.0	0.0	0.0	0.0	-0.0	0.0	0.0	-0.0	0.0	-9.913227916811387e-33
cg19834086	0.0	-0.0	2.1469746990744765e-32	0.0	-0.0	0.0	-0.0	-0.0	0.0	-0.0	0.0	-0.0	-0.0	0.0	0.0	0.0	-0.0	0.0	-0.0	0.0	-0.0	-0.0	-0.0	-0.0	-0.0	0.0	-0.0	-2.078448825511936e-31	-2.530485379015154e-32	-0.0	-0.0	-0.0	-0.0	0.0	0.0	0.0	-0.0	0.0	0.0	-0.0	0.0	0.0	-0.0	0.0	0.0	-0.0	-1.0030801529783467e-33	0.0	0.0	-0.0	-0.0	0.0	0.0	5.217134711411522e-31	-0.0	-0.0	-0.0	-0.0	-0.0	-0.0	-0.0	-0.0	0.0	0.0	-0.0	0.0	3.0252634080073336e-33
cg15611028	0.0	-0.0	1.2031370274042599e-32	0.0	0.0	0.0	-0.0	-0.0	-0.0	-0.0	0.0	0.0	0.0	0.0	-0.0	-0.0	-0.0	-0.0	-0.0	-0.0	-0.0	0.0	-0.0	-0.0	-0.0	0.0	-0.0	-8.370839356122086e-31	5.331390364724454e-32	-0.0	0.0	-0.0	0.0	0.0	0.0	0.0	0.0	0.0	-0.0	-0.0	-0.0	-0.0	0.0	-0.0	-0.0	0.0	2.3439734041369496e-33	-0.0	-0.0	-0.0	-0.0	-0.0	-0.0	-1.663616233966285e-31	0.0	-0.0	0.0	0.00011214481682897881	0.0	-0.0	0.0	0.0	0.0	-0.0	0.0	0.0	1.0472426964486981e-32
cg24369989	-0.0	0.0	2.8455734553206124e-34	0.0	-0.0	-0.0	0.0	0.0	0.0	-0.0	0.0	0.0	-0.0	-0.0	-0.0	-0.0	-0.0	-0.0	0.0	-0.0	-0.0	-0.0	-0.0	-0.0	0.0	0.0	-0.0	8.253041900379358e-32	-1.5940188270461702e-31	-0.0	-0.0	-0.0	-0.0	-0.0	-0.0	0.0	-0.0	-0.0	-0.0	-0.0	-0.0	-0.0	-0.0	0.0	0.0	0.0	-1.3273794888896616e-34	0.0	-0.0	-0.0	-0.0	-0.0	0.0	7.101209019347239e-32	-0.0	-0.0	-0.0	-0.0	-0.0	-0.0	-0.0	-0.0	0.0	0.0	-0.0	0.0	8.705076873539083e-34
cg27510832	-0.0	-0.0	8.543471721455847e-33	0.0	0.0	0.0	-0.0	-0.0	0.0	0.0	0.0	0.0	0.0	0.0	0.0	0.0	-0.0	-0.0	-0.0	0.0	0.0	0.0	-0.0	0.0	0.0	-0.0	0.0	-2.0399543882549625e-31	2.202932561643509e-31	0.0	-0.0	0.0	0.0	0.0	0.0	0.0	-0.0	-0.0	0.0	-0.0	-0.0	-0.0	-0.0	0.0	-0.0	-0.0	-9.013027679638441e-33	-0.0	-0.0	-0.0	-0.0	0.0	0.0	-4.2831993497499586e-32	0.0	0.0	-0.0	-0.0	-0.0	-0.0	0.0	-0.0	0.0	0.0	0.0	-0.0	-3.164204636036993e-34
cg17490089	0.0	-0.0	8.584742811522534e-33	0.0	0.0	-0.0	-0.0	-0.0	-0.0	-0.0	0.0	-0.0	0.0	-0.0	-0.0	-0.0	-0.0	-0.0	0.0	-0.0	-0.0	0.0	0.0	0.0	-0.0	0.0	0.0	-2.4399966588654082e-31	5.148822553423591e-32	-0.0	0.0	-0.0	0.0	0.0	-0.0	-0.0	-0.0	0.0	0.0	-0.0	0.0	0.0	0.0	-0.0	0.0	0.0	-2.7478062928026055e-32	0.0	-0.0	-0.0	-0.0	0.0	0.0	7.188476160765634e-34	-0.0	0.0	0.0	2.2212507806413043e-06	-0.0	0.0	0.0	0.0	0.0	0.0	0.0	-0.0	-1.0279203069846777e-33
cg03967533	0.0	0.0	-5.222890952783821e-33	-0.0	0.0	-0.0	0.0	0.0	-0.0	0.0	0.0	0.0	0.0	0.0	0.0	-0.0	0.0	0.0	0.0	-0.0	0.0	0.0	0.0	0.0	0.0	-0.0	-0.0	3.13414123779452e-33	-1.4793519196548618e-31	0.0	0.0	0.0	-0.0	-0.0	0.0	0.0	0.0	0.0	-0.0	0.0	-0.0	-0.0	0.0	-0.0	-0.0	-0.0	3.027448530258552e-33	-0.0	0.0	0.0	0.0	5.1490496798206035e-06	0.0	3.708063775855032e-31	0.0	0.0	-0.0	0.0	0.0	-0.0	-0.0	-0.0	-0.0	-0.0	0.0	0.0	-1.0384849367983753e-32
cg24125269	-0.0	-0.0	-7.717690364544346e-33	0.0	-0.0	0.0	-0.0	-0.0	0.0	0.0	0.0	0.0	0.0	0.0	0.0	0.0	0.0	0.0	0.0	-0.0	0.0	-0.0	0.0	-0.0	-0.0	-0.0	0.0	4.7714998993332187e-32	-5.02245820053725e-34	0.0	0.0	0.0	-0.0	-0.0	0.0	-0.0	0.0	0.0	0.0	0.0	-0.0	-0.0	-0.0	-0.0	0.0	0.0	-9.969091866075118e-33	-0.0	0.0	0.0	0.0	0.0	0.0	-1.5520381152406215e-31	0.0	0.0	-0.0	0.0	0.0	0.0	-0.0	-0.0	-0.0	-0.0	0.0	-0.0	1.2370438181576396e-32
ch.4.172823451R	-0.0	0.0	4.862709038999622e-33	-0.0	-0.0	0.0	-0.0	-0.0	-0.0	-0.0	-0.0	-0.0	0.0	-0.0	0.0	-0.0	0.0	-0.0	-0.0	-0.0	0.0	0.0	-0.0	-0.0	-0.0	0.0	-0.0	-1.475210883350742e-31	3.928507347557903e-32	0.0	-0.0	-0.0	0.0	0.0	-0.0	-0.0	-0.0	0.0	-0.0	-0.0	0.0	0.0	-0.0	-0.0	-0.0	0.0	2.8803734304028843e-33	0.0	-0.0	-0.0	-0.0	-0.0	0.0	-1.6029702806305397e-31	0.0	0.0	0.0	0.0	0.0	-0.0	-0.0	0.0	0.0	-0.0	0.0	-0.0	1.1531367170456393e-33
cg03665212	0.0	-0.0	7.154108433372276e-34	-0.0	-0.0	-0.0	0.0	0.0	0.0	-0.0	-0.0	-0.0	-0.0	-0.0	-0.0	0.0	-0.0	-0.0	-0.0	-0.0	-0.0	-0.0	-0.0	-0.0	0.0	-0.0	-0.0	3.7779257959877334e-31	-8.810512054633194e-32	-0.0	-0.0	0.0	-0.0	-0.0	0.0	-0.0	0.0	-0.0	0.0	0.0	-0.0	-0.0	-0.0	0.0	0.0	0.0	-2.807819540705092e-33	0.0	-0.0	-0.0	-0.0	0.0	0.0	-1.041912009236814e-31	0.0	-0.0	0.0	-0.0	-0.0	-0.0	-0.0	0.0	0.0	0.0	-0.0	-0.0	3.4668253341978435e-33
cg08530853	-0.0	-0.0	1.1537209043944114e-32	0.0	-0.0	-0.0	0.0	0.0	0.0	0.0	0.0	0.0	0.0	0.0	0.0	-0.0	-0.0	-0.0	-0.0	-0.0	-0.0	-0.0	0.0	0.0	-0.0	-0.0	0.0	-3.428979664461482e-31	1.002121958297675e-32	-0.0	-0.0	0.0	0.0	-0.0	-0.0	-0.0	0.0	0.0	0.0	0.0	-0.0	-0.0	0.0	-0.0	0.0	0.0	-1.753591620755656e-32	-0.0	-0.0	0.0	0.0	0.0	0.0	-4.3018755881375265e-32	-0.0	0.0	0.0	9.77380769477264e-05	-0.0	-0.0	-0.0	-0.0	0.0	-0.0	-0.0	-0.0	2.1087379512357077e-33
cg09439192	0.0	0.0	4.405753837303181e-33	0.0	0.0	0.0	-0.0	-0.0	-0.0	0.0	0.0	0.0	0.0	-0.0	0.0	-0.0	0.0	0.0	-0.0	0.0	0.0	-0.0	0.0	0.0	0.0	0.0	-0.0	3.032212111645083e-31	-6.141557037797313e-32	-0.0	0.0	0.0	-0.0	-0.0	-0.0	0.0	0.0	0.0	-0.0	-0.0	-0.0	-0.0	0.0	-0.0	0.0	0.0	2.2036779748914144e-33	0.0	0.0	0.0	0.0	-4.042351943919714e-06	-0.0	-2.7226048360838982e-31	0.0	-0.0	0.0	-8.1312951703808e-06	-0.0	-0.0	0.0	0.0	-0.0	0.0	0.0	-0.0	-6.923742292287044e-33
cg18282069	0.0	-0.0	4.6886035269436714e-33	0.0	0.0	0.0	-0.0	-0.0	0.0	-0.0	0.0	-0.0	0.0	-0.0	-0.0	-0.0	0.0	-0.0	-0.0	-0.0	-0.0	0.0	0.0	0.0	0.0	0.0	0.0	-2.3705635197719524e-31	2.20295617083261e-32	-0.0	-0.0	0.0	-0.0	0.0	0.0	0.0	-0.0	0.0	-0.0	0.0	0.0	0.0	0.0	0.0	-0.0	-0.0	-7.648989656044192e-33	-0.0	-0.0	-0.0	-0.0	4.902606702213036e-05	0.0	5.954552534264785e-31	0.0	-0.0	-0.0	3.856311711968121e-05	0.0	-0.0	0.0	0.0	0.0	-0.0	0.0	0.0	4.2125777627528294e-33
cg18883951	-0.0	-0.0	-1.6330308538868365e-32	-0.0	0.0	0.0	-0.0	-0.0	-0.0	0.0	0.0	-0.0	-0.0	-0.0	-0.0	0.0	0.0	0.0	-0.0	0.0	-0.0	0.0	-0.0	0.0	0.0	0.0	0.0	6.862483772689375e-32	1.0158977392490259e-33	-0.0	0.0	-0.0	0.0	0.0	0.0	0.0	-0.0	0.0	0.0	0.0	-0.0	-0.0	0.0	0.0	0.0	-0.0	-1.701351754316341e-32	0.0	0.0	0.0	0.0	-0.0	0.0	2.442825400716948e-31	-0.0	-0.0	0.0	-0.0	0.0	-0.0	0.0	0.0	0.0	0.0	0.0	0.0	1.8160334927481824e-33
cg20135607	0.0	-0.0	-1.3745820896542377e-32	-0.0	0.0	0.0	-0.0	-0.0	-0.0	0.0	0.0	0.0	0.0	0.0	-0.0	-0.0	0.0	-0.0	-0.0	-0.0	-0.0	0.0	-0.0	0.0	-0.0	0.0	0.0	-4.501390853940314e-31	-1.1775011690349868e-31	-0.0	-0.0	0.0	0.0	0.0	-0.0	-0.0	0.0	0.0	-0.0	0.0	-0.0	-0.0	-0.0	-0.0	-0.0	-0.0	7.763788374966006e-33	-0.0	-0.0	0.0	0.0	-0.0	-0.0	-1.6309452841301393e-31	0.0	0.0	0.0	-0.0	0.0	-0.0	0.0	0.0	0.0	-0.0	-0.0	-0.0	7.604136456445511e-34
cg26968824	0.0	-0.0	1.854085956836309e-33	-0.0	0.0	0.0	-0.0	-0.0	0.0	-0.0	0.0	-0.0	0.0	0.0	0.0	0.0	-0.0	-0.0	-0.0	-0.0	0.0	0.0	0.0	-0.0	0.0	-0.0	0.0	4.33030019703691e-31	-6.877476142077754e-32	0.0	-0.0	-0.0	-0.0	-0.0	0.0	0.0	0.0	0.0	0.0	0.0	0.0	0.0	-0.0	0.0	-0.0	-0.0	1.7787977793262663e-32	-0.0	0.0	0.0	0.0	-0.0	-0.0	1.0771724856042671e-31	-0.0	-0.0	-0.0	-0.0	-0.0	0.0	-0.0	-0.0	-0.0	0.0	-0.0	-0.0	3.710822555257109e-33
cg24866700	0.0	-0.0	-8.121393689761992e-33	0.0	0.0	0.0	-0.0	0.0	0.0	0.0	-0.0	0.0	0.0	-0.0	0.0	-0.0	0.0	-0.0	-0.0	-0.0	-0.0	0.0	-0.0	-0.0	0.0	0.0	-0.0	1.1432498733007791e-30	-7.996147490218913e-32	-0.0	-0.0	-0.0	-0.0	-0.0	-0.0	-0.0	-0.0	0.0	0.0	-0.0	0.0	0.0	0.0	0.0	0.0	-0.0	6.548084206349181e-33	0.0	-0.0	0.0	0.0	0.0	0.0	6.221830555949303e-32	0.0	0.0	-0.0	-0.0	-0.0	-0.0	0.0	0.0	-0.0	0.0	-0.0	-0.0	6.186974577735213e-33
cg21095044	0.0	0.0	1.5175217514479563e-32	-0.0	0.0	-0.0	-0.0	0.0	0.0	-0.0	-0.0	-0.0	-0.0	-0.0	-0.0	0.0	-0.0	-0.0	-0.0	-0.0	-0.0	0.0	-0.0	-0.0	-0.0	0.0	-0.0	-2.5583912844542497e-31	3.8859625311899405e-33	-0.0	-0.0	-0.0	0.0	0.0	0.0	0.0	0.0	0.0	0.0	-0.0	-0.0	-0.0	-0.0	-0.0	-0.0	-0.0	-1.6863061105938297e-32	-0.0	-0.0	-0.0	-0.0	-0.0	-0.0	1.6570569649925025e-31	-0.0	0.0	0.0	0.0	-0.0	-0.0	0.0	0.0	0.0	-0.0	0.0	0.0	-1.1350531982052202e-32
cg09176005	-0.0	0.0	-1.5680197234307098e-32	-0.0	-0.0	0.0	-0.0	-0.0	0.0	0.0	-0.0	-0.0	-0.0	-0.0	0.0	0.0	-0.0	0.0	-0.0	-0.0	0.0	-0.0	-0.0	-0.0	-0.0	-0.0	0.0	2.609498108387466e-31	2.169880440971059e-31	-0.0	0.0	0.0	-0.0	-0.0	-0.0	-0.0	0.0	0.0	-0.0	0.0	0.0	0.0	0.0	0.0	0.0	0.0	-7.674776729195662e-33	0.0	-0.0	-0.0	-0.0	0.0	0.0	5.662135852815945e-33	0.0	0.0	-0.0	-0.0	-0.0	0.0	-0.0	0.0	-0.0	0.0	-0.0	-0.0	6.942501895940875e-33
cg04100733	0.0	-0.0	-4.834482886861972e-33	-0.0	0.0	-0.0	0.0	0.0	0.0	0.0	0.0	-0.0	-0.0	0.0	0.0	-0.0	-0.0	-0.0	-0.0	-0.0	-0.0	0.0	0.0	0.0	-0.0	-0.0	-0.0	-1.2529082466278352e-31	4.9074010940521194e-32	0.0	-0.0	0.0	0.0	0.0	0.0	0.0	0.0	-0.0	0.0	0.0	-0.0	-0.0	-0.0	0.0	0.0	-0.0	-1.0720001286818894e-32	0.0	0.0	0.0	0.0	0.0	0.0	-3.6056098160491423e-31	0.0	0.0	0.0	-0.0	-0.0	-0.0	0.0	0.0	0.0	0.0	0.0	-0.0	-1.342467107230441e-32
cg05048976	-0.0	-0.0	1.1671796919830127e-32	-0.0	0.0	-0.0	0.0	0.0	-0.0	0.0	0.0	0.0	0.0	-0.0	-0.0	0.0	0.0	-0.0	0.0	-0.0	0.0	0.0	-0.0	-0.0	-0.0	0.0	-0.0	-6.888889198058051e-32	5.52659207424709e-32	0.0	-0.0	0.0	-0.0	0.0	0.0	-0.0	-0.0	-0.0	-0.0	-0.0	-0.0	-0.0	0.0	0.0	0.0	-0.0	-1.3248798217207918e-32	0.0	-0.0	-0.0	-0.0	-0.0	0.0	4.1389263675116365e-32	0.0	-0.0	-0.0	0.0	-0.0	-0.0	-0.0	-0.0	-0.0	0.0	-0.0	-0.0	-2.4500866704942132e-33
cg02381562	-0.0	0.0	1.9820156862221546e-33	-0.0	0.0	-0.0	-0.0	-0.0	0.0	0.0	0.0	-0.0	0.0	-0.0	-0.0	0.0	0.0	0.0	0.0	0.0	0.0	0.0	0.0	0.0	0.0	-0.0	-0.0	2.6423714832815647e-31	7.790498674009267e-33	-0.0	-0.0	0.0	0.0	0.0	0.0	0.0	0.0	-0.0	-0.0	-0.0	-0.0	-0.0	0.0	0.0	-0.0	0.0	1.8978558654388364e-32	-0.0	0.0	0.0	0.0	0.0	0.0	-2.035827234079814e-31	-0.0	0.0	0.0	-0.0	-0.0	-0.0	0.0	0.0	0.0	-0.0	0.0	0.0	-5.0924494765938067e-33
cg08370146	0.0	-0.0	-1.6806787092818716e-33	0.0	0.0	0.0	-0.0	-0.0	-0.0	0.0	0.0	-0.0	-0.0	-0.0	0.0	0.0	0.0	0.0	-0.0	0.0	-0.0	-0.0	-0.0	-0.0	0.0	-0.0	-0.0	2.1506116311869737e-32	1.0069838353529348e-31	0.0	-0.0	0.0	-0.0	0.0	-0.0	-0.0	0.0	-0.0	0.0	0.0	0.0	0.0	-0.0	0.0	0.0	-0.0	1.004361365658975e-32	0.0	-0.0	-0.0	-0.0	0.0	0.0	-9.039176742866775e-32	-0.0	-0.0	-0.0	-0.0	-0.0	0.0	0.0	-0.0	0.0	0.0	-0.0	-0.0	1.0387831275140942e-32
cg18143107	-0.0	0.0	2.479358563567919e-32	0.0	-0.0	0.0	-0.0	-0.0	-0.0	0.0	0.0	0.0	0.0	-0.0	0.0	-0.0	-0.0	0.0	-0.0	0.0	0.0	-0.0	-0.0	-0.0	-0.0	-0.0	-0.0	2.3518883506569926e-31	-1.6738070925611713e-31	-0.0	-0.0	-0.0	-0.0	-0.0	-0.0	-0.0	0.0	-0.0	-0.0	-0.0	0.0	0.0	0.0	0.0	0.0	-0.0	4.420273463960592e-34	0.0	0.0	-0.0	-0.0	0.0	-0.0	-1.199744778396693e-32	0.0	0.0	0.0	-0.0	-0.0	0.0	-0.0	0.0	-0.0	0.0	-0.0	-0.0	-2.0462685554948207e-33
cg01601518	0.0	0.0	3.0597880380149634e-33	-0.0	-0.0	-0.0	-0.0	-0.0	0.0	-0.0	-0.0	-0.0	-0.0	-0.0	0.0	0.0	-0.0	-0.0	0.0	0.0	-0.0	-0.0	-0.0	-0.0	-0.0	0.0	-0.0	6.031257277462995e-31	1.0621424061110347e-31	-0.0	-0.0	0.0	-0.0	-0.0	-0.0	-0.0	-0.0	0.0	0.0	-0.0	0.0	0.0	0.0	0.0	0.0	-0.0	1.3397907928892555e-32	0.0	-0.0	-0.0	-0.0	1.2606570674256698e-05	0.0	3.2495059046656503e-32	0.0	0.0	0.0	0.0	-0.0	0.0	-0.0	0.0	0.0	-0.0	0.0	-0.0	-1.6804405838546638e-32
cg09363606	-0.0	-0.0	-6.504202925595835e-33	-0.0	0.0	0.0	0.0	0.0	-0.0	-0.0	-0.0	0.0	0.0	0.0	-0.0	0.0	-0.0	0.0	0.0	0.0	0.0	0.0	0.0	0.0	-0.0	-0.0	-0.0	5.888825486501223e-32	-5.530395328243138e-32	0.0	-0.0	-0.0	0.0	-0.0	-0.0	-0.0	-0.0	-0.0	0.0	0.0	0.0	0.0	-0.0	-0.0	0.0	0.0	1.7041321817703875e-32	-0.0	-0.0	-0.0	-0.0	0.0	0.0	-2.489953312639388e-32	0.0	-0.0	-0.0	2.8101252162909173e-05	0.0	-0.0	-0.0	-0.0	0.0	0.0	0.0	0.0	-8.856258762962887e-33
cg20554734	0.0	-0.0	4.447047044699556e-33	-0.0	-0.0	0.0	0.0	0.0	0.0	0.0	0.0	0.0	0.0	-0.0	-0.0	0.0	-0.0	-0.0	-0.0	0.0	0.0	0.0	-0.0	-0.0	-0.0	0.0	-0.0	8.815232534033092e-32	2.3425014296444347e-31	-0.0	-0.0	0.0	-0.0	-0.0	-0.0	-0.0	-0.0	-0.0	-0.0	0.0	0.0	0.0	-0.0	0.0	-0.0	-0.0	2.130146536729928e-32	0.0	-0.0	0.0	0.0	2.2955657738044034e-06	0.0	2.870365292303909e-31	0.0	0.0	-0.0	0.0	0.0	0.0	-0.0	0.0	0.0	0.0	-0.0	0.0	7.13657315554886e-33
cg26470309	0.0	-0.0	1.7146794049211377e-33	-0.0	0.0	0.0	-0.0	-0.0	0.0	0.0	-0.0	0.0	0.0	-0.0	-0.0	0.0	-0.0	-0.0	-0.0	-0.0	-0.0	0.0	-0.0	-0.0	0.0	0.0	-0.0	-3.4992201002237015e-31	-2.588288621172954e-32	-0.0	-0.0	-0.0	-0.0	-0.0	-0.0	0.0	0.0	-0.0	0.0	-0.0	0.0	0.0	-0.0	-0.0	0.0	0.0	1.7722088419964867e-32	-0.0	-0.0	-0.0	-0.0	6.480723728192049e-07	-0.0	2.026978386159834e-31	0.0	0.0	0.0	2.837052600954195e-05	-0.0	0.0	-0.0	0.0	0.0	-0.0	0.0	-0.0	-8.74937423102505e-33
cg26054130	0.0	-0.0	1.4900900332911825e-32	-0.0	0.0	0.0	0.0	0.0	0.0	0.0	0.0	-0.0	-0.0	0.0	-0.0	0.0	0.0	0.0	0.0	0.0	0.0	0.0	0.0	0.0	0.0	0.0	0.0	-6.495025162254849e-31	-1.387429686226896e-31	0.0	0.0	0.0	-0.0	0.0	0.0	0.0	0.0	0.0	-0.0	-0.0	-0.0	-0.0	-0.0	-0.0	0.0	0.0	1.3829942181796428e-32	-0.0	0.0	0.0	0.0	0.0	0.0	-4.223283068419577e-32	0.0	0.0	0.0	1.6972551864340317e-05	0.0	-0.0	0.0	0.0	0.0	0.0	0.0	0.0	1.17841139670181e-32
cg11899329	0.0	0.0	3.866378611030696e-33	-0.0	-0.0	-0.0	-0.0	-0.0	0.0	-0.0	-0.0	0.0	0.0	-0.0	0.0	0.0	-0.0	0.0	0.0	0.0	0.0	0.0	-0.0	-0.0	0.0	-0.0	-0.0	2.2620038663484403e-32	-7.359693584407899e-32	-0.0	-0.0	-0.0	-0.0	0.0	0.0	0.0	0.0	-0.0	-0.0	0.0	0.0	0.0	-0.0	0.0	-0.0	0.0	8.254328245739059e-33	-0.0	-0.0	-0.0	-0.0	1.6694769215797564e-05	0.0	-2.2577482069487586e-31	0.0	-0.0	0.0	-0.0	-0.0	0.0	0.0	-0.0	-0.0	-0.0	0.0	0.0	-7.347053903124031e-33
cg18394552	-0.0	-0.0	-8.571248208935612e-33	-0.0	0.0	0.0	0.0	0.0	0.0	0.0	0.0	-0.0	-0.0	0.0	0.0	-0.0	-0.0	0.0	-0.0	0.0	-0.0	0.0	-0.0	-0.0	-0.0	-0.0	-0.0	3.536915514497644e-31	1.2585039964413764e-31	0.0	-0.0	0.0	0.0	-0.0	0.0	-0.0	-0.0	0.0	0.0	0.0	-0.0	-0.0	-0.0	0.0	0.0	-0.0	2.7807484049045854e-34	-0.0	0.0	0.0	0.0	-0.0	0.0	1.1641607422457187e-31	-0.0	-0.0	-0.0	-6.918070761439975e-05	0.02089487829851605	0.0	-0.0	0.0	0.0	0.0	-0.0	-0.0	3.322789322478176e-33
cg13776603	-0.0	0.0	-6.086050116576222e-34	-0.0	-0.0	-0.0	0.0	-0.0	0.0	0.0	0.0	-0.0	-0.0	0.0	-0.0	-0.0	-0.0	0.0	-0.0	-0.0	0.0	-0.0	0.0	0.0	0.0	-0.0	0.0	-2.9744321565348156e-31	7.855382693958768e-32	-0.0	-0.0	0.0	-0.0	-0.0	-0.0	-0.0	-0.0	0.0	-0.0	-0.0	0.0	0.0	-0.0	0.0	0.0	-0.0	-9.448846352057993e-33	0.0	0.0	0.0	0.0	0.0	0.0	2.4343149313187588e-32	-0.0	-0.0	-0.0	0.0	0.0	0.0	-0.0	-0.0	-0.0	0.0	-0.0	0.0	1.1233513114537438e-32
cg05758861	0.0	-0.0	6.081751198546352e-34	0.0	-0.0	-0.0	-0.0	0.0	0.0	-0.0	-0.0	-0.0	-0.0	-0.0	-0.0	-0.0	-0.0	0.0	0.0	-0.0	0.0	-0.0	0.0	0.0	-0.0	-0.0	0.0	9.830725066693198e-32	1.0770470542913167e-31	0.0	0.0	0.0	0.0	-0.0	-0.0	-0.0	0.0	0.0	0.0	0.0	-0.0	-0.0	-0.0	0.0	0.0	0.0	9.440018812810697e-33	0.0	-0.0	-0.0	-0.0	0.0	-0.0	-7.009628804234175e-31	0.0	-0.0	-0.0	-0.0	-0.0	0.0	-0.0	0.0	0.0	-0.0	0.0	-0.0	-4.373899429330882e-33
cg09912418	-0.0	-0.0	1.0276280402583602e-33	-0.0	-0.0	-0.0	0.0	0.0	-0.0	-0.0	0.0	0.0	0.0	0.0	0.0	0.0	0.0	0.0	0.0	0.0	0.0	-0.0	0.0	0.0	-0.0	-0.0	0.0	6.42650688440901e-31	2.9833920909625733e-31	0.0	0.0	-0.0	0.0	-0.0	0.0	0.0	-0.0	0.0	0.0	0.0	0.0	0.0	-0.0	0.0	0.0	0.0	-6.961861462484037e-35	0.0	-0.0	-0.0	-0.0	-0.0	0.0	1.1343897034173465e-32	0.0	-0.0	-0.0	-0.0	-0.0	0.0	-0.0	0.0	0.0	0.0	0.0	0.0	2.1912960515435107e-33
cg16517021	0.0	0.0	1.2250659751170439e-32	0.0	0.0	0.0	-0.0	-0.0	0.0	0.0	-0.0	-0.0	0.0	-0.0	0.0	0.0	-0.0	0.0	-0.0	0.0	-0.0	0.0	0.0	0.0	0.0	-0.0	0.0	1.8739100587687545e-32	-7.751439526837186e-32	-0.0	-0.0	-0.0	-0.0	-0.0	-0.0	0.0	0.0	0.0	0.0	-0.0	0.0	0.0	0.0	-0.0	0.0	0.0	1.458921804375827e-32	-0.0	-0.0	-0.0	-0.0	-0.0	-0.0	-8.943433147929511e-32	0.0	-0.0	-0.0	-0.0	-0.0	0.0	0.0	0.0	-0.0	-0.0	0.0	-0.0	-7.424493831560005e-33
cg19354091	0.0	0.0	1.5355962641631018e-33	0.0	0.0	0.0	0.0	0.0	-0.0	0.0	0.0	-0.0	0.0	-0.0	0.0	-0.0	0.0	-0.0	-0.0	-0.0	-0.0	0.0	-0.0	0.0	-0.0	0.0	0.0	-4.604217916692203e-31	-1.39625558830746e-31	0.0	0.0	0.0	-0.0	0.0	-0.0	-0.0	-0.0	-0.0	-0.0	0.0	0.0	0.0	0.0	-0.0	-0.0	0.0	2.2624519833062452e-33	-0.0	0.0	-0.0	-0.0	0.0	-0.0	3.1341751430409494e-31	0.0	-0.0	-0.0	0.0	0.0	-0.0	0.0	-0.0	-0.0	0.0	0.0	0.0	-3.0035721785920437e-33
cg24970955	-0.0	0.0	1.7928300602176394e-32	-0.0	-0.0	-0.0	-0.0	-0.0	-0.0	0.0	-0.0	0.0	0.0	0.0	-0.0	0.0	-0.0	0.0	0.0	0.0	0.0	-0.0	-0.0	-0.0	0.0	0.0	0.0	-1.3440947332090102e-31	-4.2182344651310413e-32	-0.0	-0.0	-0.0	-0.0	-0.0	-0.0	0.0	0.0	0.0	0.0	-0.0	0.0	0.0	-0.0	-0.0	0.0	-0.0	-1.1163730017443619e-32	0.0	-0.0	-0.0	-0.0	0.0	0.0	-3.470847549446832e-31	0.0	0.0	0.0	2.252553008450123e-05	0.0	-0.0	-0.0	-0.0	-0.0	0.0	-0.0	-0.0	1.713346097325192e-32
cg09526435	-0.0	0.0	1.0292688610806284e-32	-0.0	0.0	-0.0	0.0	-0.0	-0.0	-0.0	-0.0	-0.0	-0.0	-0.0	-0.0	-0.0	-0.0	0.0	-0.0	0.0	-0.0	-0.0	-0.0	-0.0	0.0	0.0	0.0	2.8204093455591163e-31	3.081639070232672e-32	-0.0	-0.0	-0.0	0.0	-0.0	-0.0	-0.0	0.0	0.0	-0.0	0.0	-0.0	-0.0	-0.0	0.0	-0.0	-0.0	1.836096825139919e-33	0.0	-0.0	-0.0	-0.0	0.0	-0.0	-2.393014547558045e-31	0.0	0.0	0.0	0.0	0.0	0.0	-0.0	0.0	-0.0	-0.0	-0.0	-0.0	3.312338272349432e-33
cg10089366	-0.0	0.0	-3.7172772300765525e-33	0.0	0.0	-0.0	0.0	0.0	-0.0	0.0	-0.0	-0.0	-0.0	0.0	-0.0	0.0	-0.0	0.0	0.0	-0.0	0.0	0.0	0.0	-0.0	-0.0	-0.0	0.0	-3.1135285651135776e-32	1.19019501640856e-31	0.0	-0.0	-0.0	-0.0	0.0	-0.0	0.0	0.0	-0.0	-0.0	-0.0	0.0	0.0	-0.0	-0.0	-0.0	0.0	7.294121156936582e-33	-0.0	-0.0	-0.0	-0.0	-0.0	-0.0	-1.3823410845758188e-31	0.0	0.0	0.0	0.0	-0.0	0.0	-0.0	-0.0	0.0	0.0	0.0	-0.0	-7.53365850859662e-33
cg00638013	-0.0	0.0	1.7702101103020188e-32	-0.0	0.0	0.0	0.0	-0.0	-0.0	-0.0	-0.0	-0.0	-0.0	-0.0	-0.0	-0.0	-0.0	-0.0	0.0	0.0	0.0	0.0	0.0	0.0	-0.0	-0.0	0.0	2.421026699238922e-31	1.629731565360944e-31	0.0	-0.0	0.0	-0.0	-0.0	-0.0	-0.0	-0.0	-0.0	0.0	0.0	0.0	0.0	0.0	-0.0	-0.0	0.0	1.1698999919473281e-32	-0.0	-0.0	-0.0	-0.0	-0.0	-0.0	-4.486356059343519e-31	-0.0	0.0	-0.0	-0.0	0.0	0.0	0.0	-0.0	-0.0	0.0	-0.0	-0.0	-1.3809303204251511e-33
cg16969852	-0.0	0.0	-2.1057094124071173e-33	0.0	0.0	0.0	-0.0	0.0	-0.0	0.0	0.0	0.0	0.0	-0.0	0.0	0.0	-0.0	0.0	0.0	-0.0	0.0	0.0	-0.0	-0.0	-0.0	0.0	0.0	4.234675658947666e-31	-9.033433224936651e-32	0.0	-0.0	0.0	0.0	-0.0	-0.0	-0.0	0.0	0.0	-0.0	-0.0	-0.0	-0.0	0.0	-0.0	-0.0	0.0	-1.271177201809978e-32	0.0	-0.0	0.0	0.0	0.0	-0.0	-3.23943383160816e-31	0.0	-0.0	-0.0	0.0	0.0	-0.0	-0.0	-0.0	-0.0	-0.0	-0.0	0.0	-5.0440112177129556e-33
cg19591392	0.0	-0.0	3.7163598370905545e-33	0.0	0.0	-0.0	0.0	0.0	-0.0	-0.0	-0.0	-0.0	-0.0	-0.0	-0.0	0.0	-0.0	-0.0	-0.0	0.0	-0.0	0.0	0.0	0.0	-0.0	-0.0	-0.0	-2.6031311224212314e-31	-2.014187735176506e-31	-0.0	0.0	-0.0	0.0	0.0	-0.0	-0.0	0.0	-0.0	0.0	0.0	0.0	0.0	0.0	0.0	0.0	-0.0	-9.968602829783982e-34	0.0	-0.0	-0.0	-0.0	0.0	0.0	-1.048782611545403e-31	-0.0	-0.0	0.0	0.0	-0.0	0.0	0.0	-0.0	0.0	0.0	0.0	-0.0	-3.0249054734443807e-33
cg21143794	0.0	0.0	4.8865324127701755e-33	0.0	0.0	-0.0	0.0	-0.0	-0.0	0.0	0.0	0.0	0.0	0.0	-0.0	0.0	0.0	0.0	-0.0	0.0	0.0	-0.0	0.0	0.0	0.0	-0.0	-0.0	3.6593772561630627e-31	1.6664804850921602e-31	-0.0	0.0	0.0	-0.0	-0.0	0.0	0.0	0.0	-0.0	-0.0	0.0	0.0	0.0	-0.0	-0.0	0.0	-0.0	1.1524816106587921e-32	-0.0	-0.0	0.0	0.0	0.0	-0.0	-1.370512559722279e-32	0.0	-0.0	0.0	-0.0	-0.0	0.0	-0.0	-0.0	-0.0	-0.0	-0.0	-0.0	-2.9930580664919798e-33
cg12332378	-0.0	0.0	-1.1229103349905733e-32	-0.0	-0.0	-0.0	0.0	-0.0	0.0	0.0	-0.0	0.0	0.0	0.0	0.0	-0.0	-0.0	-0.0	-0.0	-0.0	-0.0	-0.0	0.0	-0.0	-0.0	0.0	0.0	-7.717963419977555e-31	1.76327281862129e-31	-0.0	-0.0	0.0	-0.0	-0.0	-0.0	-0.0	-0.0	0.0	0.0	0.0	-0.0	-0.0	-0.0	-0.0	0.0	0.0	-1.596927090645373e-32	-0.0	0.0	-0.0	-0.0	-0.0	0.0	3.428927145273834e-32	-0.0	0.0	-0.0	-0.0	-0.0	0.0	0.0	0.0	-0.0	0.0	-0.0	0.0	1.0073920131879483e-32
cg14093474	0.0	-0.0	-1.542534244596635e-32	-0.0	-0.0	0.0	-0.0	-0.0	-0.0	0.0	0.0	0.0	0.0	-0.0	0.0	0.0	0.0	-0.0	-0.0	-0.0	-0.0	0.0	-0.0	-0.0	0.0	-0.0	-0.0	-8.458321887340596e-32	-2.439454457643949e-31	-0.0	-0.0	0.0	-0.0	-0.0	0.0	0.0	0.0	-0.0	0.0	0.0	0.0	0.0	0.0	0.0	0.0	-0.0	1.3941787965294162e-32	0.0	0.0	0.0	0.0	-0.0	0.0	-7.968372911321697e-32	0.0	-0.0	0.0	-0.0	0.0	-0.0	0.0	0.0	-0.0	-0.0	-0.0	-0.0	-6.691272061063881e-34
cg21625330	0.0	-0.0	-2.057896887798228e-33	0.0	-0.0	-0.0	-0.0	-0.0	-0.0	0.0	-0.0	0.0	0.0	0.0	0.0	0.0	0.0	-0.0	0.0	0.0	0.0	-0.0	-0.0	-0.0	-0.0	0.0	-0.0	1.1030177680228563e-31	-1.0918822905236849e-31	0.0	-0.0	-0.0	0.0	0.0	0.0	0.0	0.0	-0.0	-0.0	0.0	-0.0	-0.0	-0.0	-0.0	-0.0	0.0	5.664856884700255e-33	-0.0	-0.0	0.0	0.0	-0.0	-0.0	-4.830657193194171e-31	-0.0	-0.0	0.0	-0.0	0.0	-0.0	-0.0	-0.0	-0.0	-0.0	0.0	0.0	3.535629002439318e-33
cg21631753	-0.0	0.0	4.791003113059996e-34	-0.0	0.0	-0.0	0.0	0.0	0.0	-0.0	0.0	0.0	0.0	-0.0	-0.0	0.0	-0.0	0.0	0.0	-0.0	-0.0	0.0	0.0	0.0	-0.0	0.0	0.0	1.0408317771834926e-32	-1.5182427365362892e-31	0.0	-0.0	0.0	0.0	0.0	-0.0	0.0	-0.0	-0.0	-0.0	-0.0	-0.0	-0.0	-0.0	-0.0	-0.0	0.0	-1.2963089481489042e-33	0.0	-0.0	-0.0	-0.0	-0.0	-0.0	3.7449391192715413e-31	-0.0	0.0	-0.0	0.0	0.0	-0.0	-0.0	-0.0	0.0	0.0	0.0	0.0	7.520957517114307e-33
cg06772390	-0.0	0.0	5.140613276000701e-33	0.0	0.0	0.0	0.0	0.0	0.0	0.0	-0.0	-0.0	-0.0	0.0	0.0	-0.0	0.0	0.0	-0.0	0.0	0.0	0.0	-0.0	-0.0	0.0	-0.0	-0.0	1.0966471468172202e-31	-2.3772217417138363e-33	0.0	-0.0	0.0	0.0	0.0	0.0	0.0	0.0	0.0	0.0	-0.0	-0.0	-0.0	-0.0	0.0	-0.0	0.0	5.0425694592736984e-33	0.0	0.0	0.0	0.0	-7.084996477793869e-05	-0.0	5.261977428927688e-32	0.0	0.0	-0.0	-0.0	0.009279376249147063	-0.0	-0.0	0.0	0.0	-0.0	-0.0	0.0	-1.0435670956500902e-32
cg00710247	0.0	-0.0	-6.028823439638292e-33	-0.0	0.0	-0.0	-0.0	-0.0	-0.0	-0.0	-0.0	0.0	0.0	0.0	-0.0	0.0	0.0	-0.0	-0.0	0.0	0.0	0.0	-0.0	-0.0	0.0	0.0	-0.0	4.6678781686501136e-32	2.5680989298567606e-32	-0.0	-0.0	-0.0	0.0	0.0	0.0	0.0	0.0	-0.0	0.0	-0.0	-0.0	-0.0	0.0	-0.0	-0.0	0.0	-6.837424340374632e-33	-0.0	0.0	0.0	0.0	-3.0146684729276662e-05	-0.0	1.1943369693560052e-31	0.0	-0.0	0.0	0.0	0.0	-0.0	0.0	0.0	0.0	0.0	0.0	0.0	-5.024620681837591e-33
cg09807875	-0.0	0.0	4.638595471182034e-33	0.0	-0.0	-0.0	-0.0	-0.0	-0.0	-0.0	-0.0	-0.0	-0.0	-0.0	0.0	-0.0	0.0	0.0	-0.0	-0.0	0.0	-0.0	0.0	0.0	-0.0	0.0	0.0	-2.518400721058532e-31	1.3682359122098212e-31	0.0	0.0	-0.0	-0.0	-0.0	-0.0	-0.0	-0.0	0.0	-0.0	-0.0	0.0	0.0	0.0	-0.0	0.0	0.0	1.4506695847064795e-32	-0.0	-0.0	-0.0	-0.0	0.0	0.0	-2.216463635685286e-31	0.0	0.0	0.0	0.0	-0.0	-0.0	-0.0	0.0	0.0	0.0	0.0	-0.0	4.1566032994332396e-33
cg18222329	0.0	-0.0	-1.28368039760152e-32	-0.0	0.0	-0.0	0.0	0.0	0.0	0.0	0.0	-0.0	-0.0	-0.0	-0.0	0.0	-0.0	-0.0	0.0	0.0	0.0	0.0	0.0	0.0	0.0	-0.0	0.0	-9.104264558861178e-31	1.5226204481236556e-31	-0.0	0.0	0.0	-0.0	-0.0	-0.0	-0.0	0.0	0.0	0.0	0.0	-0.0	-0.0	0.0	0.0	0.0	0.0	2.916711922696889e-33	0.0	-0.0	-0.0	-0.0	-3.621673230839794e-05	-0.0	2.1648320260048302e-31	-0.0	0.0	-0.0	-9.146901809021494e-05	-0.0	0.0	0.0	0.0	-0.0	0.0	-0.0	-0.0	7.940663673291747e-34
cg08879111	0.0	0.0	-7.349661816212432e-34	0.0	-0.0	0.0	-0.0	-0.0	0.0	-0.0	-0.0	0.0	0.0	-0.0	-0.0	0.0	-0.0	0.0	0.0	-0.0	0.0	-0.0	-0.0	0.0	0.0	-0.0	0.0	-2.9460795177853696e-31	1.575575009011259e-31	0.0	0.0	0.0	0.0	-0.0	-0.0	-0.0	0.0	0.0	0.0	0.0	0.0	0.0	-0.0	-0.0	-0.0	0.0	-2.1316276472901296e-32	-0.0	-0.0	-0.0	-0.0	0.0	-0.0	-4.034215400258791e-33	-0.0	0.0	0.0	0.0	0.0	0.0	-0.0	0.0	0.0	-0.0	0.0	0.0	-2.5080136559590942e-33
cg25466527	0.0	0.0	-1.5720198265767146e-32	0.0	-0.0	0.0	0.0	-0.0	-0.0	0.0	-0.0	-0.0	-0.0	-0.0	0.0	0.0	0.0	-0.0	-0.0	-0.0	0.0	-0.0	0.0	0.0	-0.0	-0.0	0.0	-3.790806079885367e-31	2.851715552754804e-32	-0.0	-0.0	-0.0	-0.0	-0.0	-0.0	-0.0	-0.0	0.0	0.0	0.0	0.0	0.0	0.0	-0.0	-0.0	0.0	4.243299772412052e-33	-0.0	-0.0	-0.0	-0.0	0.0	0.0	2.8186490517303528e-33	0.0	-0.0	-0.0	0.0	0.0	0.0	0.0	0.0	0.0	0.0	0.0	0.0	-4.021071378312318e-34
cg12575964	0.0	0.0	5.295582841676034e-33	-0.0	0.0	-0.0	-0.0	0.0	0.0	-0.0	-0.0	0.0	0.0	-0.0	0.0	0.0	-0.0	0.0	0.0	-0.0	0.0	0.0	0.0	0.0	0.0	0.0	-0.0	8.250255373489702e-32	-5.557262763916187e-32	0.0	-0.0	0.0	-0.0	-0.0	-0.0	-0.0	-0.0	-0.0	-0.0	-0.0	0.0	0.0	-0.0	-0.0	0.0	0.0	-3.9999934962760354e-36	-0.0	-0.0	-0.0	-0.0	-0.0	0.0	2.8349712687932153e-33	0.0	0.0	0.0	0.0	0.0	-0.0	-0.0	0.0	0.0	0.0	0.0	0.0	6.917762254452882e-33
cg07721440	0.0	0.0	-1.3449525277953936e-33	-0.0	0.0	-0.0	-0.0	-0.0	-0.0	-0.0	-0.0	-0.0	-0.0	-0.0	-0.0	0.0	-0.0	0.0	0.0	0.0	-0.0	-0.0	0.0	0.0	-0.0	0.0	0.0	2.321417833964152e-31	-4.8679540269628236e-33	-0.0	0.0	-0.0	0.0	0.0	0.0	-0.0	0.0	-0.0034106364539553207	-0.0	0.0	-0.0	-0.0	-0.0	-0.0	0.0	-0.0	7.100550206861164e-33	-0.0	-0.0	-0.0	-0.0	-0.0	-0.0	-9.338587345631822e-32	-0.0	-0.0	0.0	0.0	-0.0	-0.0	0.0	0.0	0.0	0.0	0.0	-0.0	-1.6820976317767056e-33
cg12393668	0.0	-0.0	3.1470726897778996e-33	0.0	0.0	0.0	0.0	-0.0	-0.0	-0.0	-0.0	-0.0	-0.0	-0.0	-0.0	-0.0	0.0	-0.0	0.0	0.0	-0.0	0.0	-0.0	-0.0	0.0	0.0	0.0	4.715898276510196e-31	-3.6980965491096893e-32	0.0	0.0	-0.0	-0.0	-0.0	0.0	0.0	0.0	0.0	0.0	0.0	0.0	0.0	-0.0	0.0	-0.0	-0.0	-5.963672038875545e-33	-0.0	0.0	0.0	0.0	-0.0	0.0	1.4633582526592233e-31	-0.0	-0.0	-0.0	-0.0	0.0	0.0	0.0	0.0	0.0	-0.0	0.0	-0.0	-3.2720651282165674e-33
cg22991963	-0.0	-0.0	-1.4600122181525927e-32	0.0	-0.0	-0.0	0.0	0.0	0.0	-0.0	-0.0	-0.0	-0.0	-0.0	-0.0	0.0	-0.0	0.0	-0.0	-0.0	0.0	-0.0	-0.0	-0.0	-0.0	-0.0	-0.0	-1.0887501424071453e-31	-1.7839770608250623e-31	0.0	0.0	0.0	-0.0	-0.0	-0.0	0.0	-0.0	-0.0	0.0	-0.0	0.0	0.0	-0.0	-0.0	0.0	0.0	-8.261520417962183e-33	0.0	-0.0	-0.0	-0.0	8.604881038381516e-05	0.0	-5.347612030501536e-32	-0.0	0.0	0.0	4.687533306802526e-05	-0.0	-0.0	-0.0	-0.0	0.0	-0.0	0.0	0.0	1.1599198783172582e-32
cg19254152	-0.0	-0.0	1.812499402780756e-33	0.0	-0.0	0.0	-0.0	-0.0	0.0	-0.0	0.0	-0.0	-0.0	-0.0	0.0	0.0	0.0	-0.0	-0.0	-0.0	-0.0	0.0	-0.0	-0.0	-0.0	-0.0	-0.0	1.601063004081343e-31	1.205976319167946e-31	0.0	-0.0	-0.0	-0.0	-0.0	0.0	0.0	-0.0	0.0	0.0	0.0	0.0	0.0	-0.0	0.0	-0.0	-0.0	3.608846486949783e-32	0.0	-0.0	-0.0	-0.0	-0.0	-0.0	2.328735953270219e-31	-0.0	-0.0	-0.0	0.0	0.0	-0.0	0.0	0.0	0.0	0.0	-0.0	0.0	-1.2354200672758614e-32
cg22713974	0.0	0.0	-8.499059726219356e-33	-0.0	-0.0	0.0	-0.0	-0.0	-0.0	0.0	-0.0	0.0	0.0	-0.0	-0.0	0.0	0.0	-0.0	0.0	-0.0	-0.0	0.0	-0.0	-0.0	0.0	-0.0	-0.0	-4.920149372234948e-31	-1.1239816541316797e-31	-0.0	0.0	-0.0	-0.0	-0.0	-0.0	-0.0	0.0	0.0	-0.0	-0.0	-0.0	-0.0	0.0	-0.0	0.0	-0.0	-1.9376806644110107e-33	-0.0	0.0	0.0	0.0	2.8749882935011432e-05	0.0	1.6202025316799016e-31	0.0	0.0	-0.0	0.0	-0.0	0.0	0.0	0.0	-0.0	-0.0	-0.0	-0.0	-5.422650849924736e-33
cg24626164	0.0	0.0	2.0546721716979428e-33	0.0	0.0	0.0	-0.0	-0.0	0.0	-0.0	-0.0	-0.0	0.0	-0.0	-0.0	-0.0	0.0	-0.0	-0.0	-0.0	-0.0	0.0	0.0	-0.0	0.0	-0.0	0.0	2.2953046744733123e-31	5.468232267261685e-32	-0.0	0.0	0.0	0.0	0.0	-0.0	-0.0	0.0	-0.0	-0.0	-0.0	-0.0	-0.0	-0.0	-0.0	-0.0	0.0	3.678634415373426e-34	0.0	-0.0	-0.0	-0.0	-0.0	-0.0	2.1661455632014905e-32	-0.0	-0.0	0.0	-0.0	-0.0	0.0	0.0	0.0	-0.0	-0.0	0.0	0.0	9.373500268707652e-33
cg18779500	0.0	0.0	-7.178931942271021e-33	0.0	0.0	-0.0	0.0	0.0	0.0	-0.0	-0.0	-0.0	0.0	0.0	-0.0	-0.0	-0.0	0.0	0.0	-0.0	0.0	0.0	-0.0	-0.0	-0.0	0.0	0.0	4.923857481619953e-31	-9.672166403188565e-35	0.0	0.0	-0.0	0.0	-0.0	-0.0	-0.0	0.0	0.0	0.0	0.0	-0.0	-0.0	0.0	-0.0	-0.0	0.0	-4.789599435627188e-34	-0.0	0.0	0.0	0.0	-0.0	0.0	1.3719594298562812e-31	-0.0	-0.0	-0.0	-0.0	-0.0	0.0	0.0	-0.0	-0.0	-0.0	0.0	0.0	-1.7736514507568358e-34
cg05595753	-0.0	0.0	9.528949023887895e-33	-0.0	0.0	-0.0	0.0	0.0	0.0	-0.0	-0.0	0.0	0.0	0.0	0.0	-0.0	0.0	-0.0	-0.0	0.0	-0.0	0.0	0.0	0.0	-0.0	-0.0	-0.0	-9.805705174187127e-33	-1.3513263732384321e-31	0.0	0.0	-0.0	0.0	-0.0	-0.0	-0.0	-0.0	-0.0	0.0	-0.0	0.0	0.0	0.0	-0.0	-0.0	-0.0	-5.725750778641224e-33	0.0	0.0	-0.0	-0.0	0.0	0.0	1.9121795488120643e-31	0.0	0.0	-0.0	0.0	-0.0	-0.0	-0.0	-0.0	-0.0	-0.0	-0.0	-0.0	2.1431213388089708e-33
cg21029167	-0.0	-0.0	5.436238652818988e-34	0.0	0.0	-0.0	-0.0	-0.0	0.0	0.0	-0.0	-0.0	-0.0	-0.0	0.0	-0.0	0.0	-0.0	0.0	-0.0	-0.0	0.0	-0.0	-0.0	-0.0	0.0	0.0	7.837652421145975e-32	9.002468652687604e-32	0.0	-0.0	0.0	0.0	0.0	0.0	0.0	-0.0	0.0	0.0	-0.0	-0.0	-0.0	-0.0	-0.0	-0.0	0.0	1.909529195235451e-32	0.0	-0.0	-0.0	-0.0	0.0	0.0	4.7286452571315525e-31	-0.0	0.0	-0.0	0.0	-0.0	-0.0	-0.0	0.0	0.0	-0.0	0.0	-0.0	8.467690347750372e-33
cg09035049	0.0	0.0	8.467736985980062e-33	-0.0	0.0	-0.0	0.0	0.0	0.0	-0.0	-0.0	0.0	0.0	-0.0	-0.0	0.0	0.0	-0.0	0.0	-0.0	0.0	0.0	0.0	0.0	0.0	0.0	0.0	-6.81774443270642e-32	2.51505544873707e-33	0.0	0.0	-0.0	-0.0	0.0	0.0	0.0	-0.0	-0.0	0.0	-0.0	-0.0	-0.0	0.0	0.0	0.0	0.0	-1.2094895880156767e-33	-0.0	-0.0	0.0	0.0	-6.0701361283008136e-05	0.0	-7.493739589425049e-32	0.0	0.0	-0.0	0.0	-0.0	0.0	0.0	0.0	0.0	-0.0	0.0	0.0	5.592111321957117e-34
cg20462883	-0.0	-0.0	-2.13757801491396e-32	-0.0	-0.0	-0.0	-0.0	-0.0	-0.0	-0.0	-0.0	-0.0	-0.0	-0.0	0.0	0.0	0.0	-0.0	0.0	0.0	0.0	0.0	-0.0	-0.0	0.0	0.0	0.0	-6.76349509024336e-31	1.20220372788876e-32	-0.0	0.0	-0.0	-0.0	-0.0	0.0	0.0	-0.0	0.0	0.0	0.0	-0.0	-0.0	0.0	0.0	-0.0	-0.0	6.565796120243173e-33	0.0	0.0	0.0	0.0	-0.0	0.0	1.1083034129958248e-31	-0.0	-0.0	0.0	-0.0	-0.0	0.0	-0.0	0.0	-0.0	0.0	-0.0	-0.0	-9.650418157862216e-33
cg07800670	-0.0	0.0	-8.82130831493891e-34	0.0	-0.0	0.0	-0.0	-0.0	-0.0	-0.0	-0.0	-0.0	-0.0	-0.0	-0.0	0.0	-0.0	0.0	-0.0	-0.0	-0.0	-0.0	0.0	0.0	0.0	-0.0	0.0	-1.2015431350382441e-32	-1.5770436296686254e-31	0.0	-0.0	-0.0	-0.0	-0.0	-0.0	-0.0	-0.0	0.0	0.0	-0.0	0.0	0.0	0.0	-0.0	-0.0	0.0	-7.357631426854416e-33	-0.0	-0.0	-0.0	-0.0	-0.0	-0.0	-1.770212420383572e-31	-0.0	-0.0	-0.0	0.0	-0.0	-0.0	-0.0	-0.0	0.0	0.0	0.0	0.0	3.231401163487124e-33
cg08269648	-0.0	-0.0	-3.853943313789438e-33	0.0	-0.0	-0.0	-0.0	-0.0	-0.0	0.0	0.0	-0.0	-0.0	-0.0	0.0	-0.0	-0.0	-0.0	-0.0	0.0	-0.0	0.0	-0.0	0.0	-0.0	-0.0	-0.0	9.05232808817412e-31	7.799868576953023e-32	0.0	0.0	-0.0	0.0	-0.0	-0.0	-0.0	-0.0	0.0	0.0	0.0	0.0	0.0	-0.0	-0.0	0.0	0.0	-7.1955479623140235e-34	0.0	-0.0	-0.0	-0.0	0.0	0.0	1.0114018852302637e-31	-0.0	-0.0	-0.0	0.0	0.0	0.0	0.0	0.0	0.0	0.0	-0.0	0.0	-9.063690345555334e-33
cg09345292	-0.0	0.0	-3.409512093136609e-33	0.0	-0.0	-0.0	-0.0	-0.0	-0.0	0.0	-0.0	0.0	-0.0	-0.0	0.0	-0.0	0.0	-0.0	0.0	0.0	-0.0	-0.0	-0.0	-0.0	0.0	0.0	-0.0	-2.6611244740939002e-31	1.06538986337981e-31	-0.0	0.0	0.0	0.0	-0.0	-0.0	0.0	-2.6925167988603206e-05	0.0	0.0	-0.0	0.0	0.0	0.0	0.0	-0.0	0.0	1.0212554055539682e-33	0.0	0.0	0.0	0.0	-0.0	-0.0	3.8819539694985394e-31	-0.0	0.0	0.0	-3.999031329631251e-05	0.0	-0.0	-0.0	0.0	-0.0	-0.0	-0.0	0.0	-3.629499841525335e-33
cg03345925	-0.0	0.0	-4.7577809667822085e-33	0.0	0.0	0.0	0.0	0.0	0.0	0.0	0.0	0.0	0.0	0.0	0.0	0.0	-0.0	0.0	-0.0	0.0	0.0	0.0	-0.0	-0.0	-0.0	-0.0	-0.0	4.16456985286916e-31	1.5244501849123296e-31	0.0	-0.0	0.0	-0.0	0.0	0.0	-0.0	0.0	0.0	0.0	0.0	0.0	0.0	-0.0	0.0	-0.0	-0.0	5.149926446416328e-33	0.0	-0.0	-0.0	-0.0	-0.0	0.0	-5.933277279624927e-31	0.0	-0.0	-0.0	-0.0	0.0	-0.0	-0.0	-0.0	0.0	0.0	-0.0	-0.0	-8.643900670431304e-33
cg10892982	0.0	-0.0	9.094782302648512e-34	0.0	0.0	-0.0	-0.0	-0.0	-0.0	-0.0	-0.0	-0.0	-0.0	-0.0	-0.0	-0.0	0.0	0.0	0.0	0.0	-0.0	0.0	-0.0	0.0	0.0	0.0	-0.0	1.3201488802571713e-33	2.0443875347188744e-33	-0.0	0.0	-0.0	0.0	0.0	0.0	0.0	0.0	0.0	0.0	0.0	-0.0	-0.0	0.0	0.0	-0.0	0.0	-2.3643754366262368e-32	-0.0	0.0	0.0	0.0	-8.414407929062906e-05	0.0	1.8370849994985995e-31	-0.0	-0.0	0.0	-2.3333747532045574e-05	0.0	0.0	0.0	0.0	-0.0	-0.0	0.0	0.0	1.2858904409946584e-33
cg18592423	0.0	-0.0	9.627134060635719e-34	0.0	0.0	0.0	-0.0	-0.0	0.0	0.0	0.0	0.0	0.0	0.0	0.0	-0.0	0.0	-0.0	-0.0	0.0	-0.0	0.0	-0.0	-0.0	-0.0	-0.0	-0.0	6.66910924897218e-32	-1.6894550572900094e-31	-0.0	-0.0	-0.0	0.0	0.0	0.0	0.0	0.0	0.0	-0.0	-0.0	-0.0	-0.0	-0.0	0.0	0.0	0.0	-7.378649166694258e-33	-0.0	0.0	-0.0	-0.0	-0.0	-0.0	2.156799111948636e-33	-0.0	-0.0	0.0	-0.0	-0.0	-0.0	0.0	-0.0	-0.0	0.0	-0.0	0.0	2.582981128593967e-33
cg09294739	0.0	0.0	-9.636817131467386e-34	-0.0	0.0	0.0	-0.0	-0.0	-0.0	0.0	0.0	0.0	0.0	-0.0	0.0	0.0	0.0	-0.0	0.0	0.0	-0.0	0.0	0.0	0.0	0.0	-0.0	-0.0	3.7776473258667783e-31	-2.5716023868027715e-31	-0.0	-0.0	0.0	-0.0	0.0	0.0	-0.0	0.0	0.0	0.0	-0.0	0.0	0.0	-0.0	-0.0	0.0	-0.0	9.290731022599342e-33	-0.0	0.0	0.0	0.0	-0.0	-0.0	2.2324831399836958e-32	0.0	-0.0	-0.0	-0.0	-0.0	0.0	0.0	-0.0	-0.0	0.0	0.0	0.0	-3.092138817959386e-33
cg16460342	-0.0	-0.0	7.533481642878871e-33	-0.0	0.0	0.0	0.0	0.0	0.0	0.0	0.0	-0.0	-0.0	-0.0	0.0	0.0	-0.0	-0.0	-0.0	0.0	-0.0	0.0	-0.0	-0.0	-0.0	0.0	-0.0	2.0336963677518414e-31	2.6582103914676376e-32	-0.0	0.0	-0.0	-0.0	0.0	0.0	0.0	0.0	0.0	0.0	0.0	-0.0	-0.0	0.0	0.0	0.0	-0.0	5.792563153864814e-33	-0.0	-0.0	-0.0	-0.0	0.0	0.0	1.950026316310618e-31	0.0	-0.0	-0.0	0.0	0.0	-0.0	0.0	0.0	0.0	-0.0	0.0	-0.0	4.591150206117047e-33
cg25764700	-0.0	0.0	-5.9798214092867285e-33	-0.0	0.0	-0.0	0.0	-0.0	0.0	0.0	0.0	-0.0	-0.0	-0.0	-0.0	-0.0	-0.0	-0.0	0.0	-0.0	0.0	0.0	-0.0	0.0	0.0	-0.0	0.0	-2.6751841526151868e-31	4.695603645860166e-33	0.0	0.0	-0.0	-0.0	-0.0	-0.0	-0.0	0.0	-0.0	-0.0	0.0	-0.0	-0.0	-0.0	-0.0	-0.0	0.0	7.857367689983222e-33	0.0	0.0	0.0	0.0	0.0	-0.0	9.966944092032741e-32	0.0	0.0	-0.0	0.0	0.0	-0.0	-0.0	0.0	0.0	-0.0	-0.0	-0.0	-1.516836156288001e-33
cg08744727	-0.0	0.0	-5.472438255353395e-33	-0.0	-0.0	-0.0	-0.0	-0.0	-0.0	0.0	-0.0	-0.0	0.0	-0.0	-0.0	-0.0	-0.0	0.0	0.0	-0.0	-0.0	-0.0	-0.0	-0.0	-0.0	0.0	-0.0	6.4099200045776295e-31	-3.3117407999501853e-34	-0.0	0.0	-0.0	0.0	-0.0	-0.0	-0.0	0.0	0.0	0.0	0.0	-0.0	-0.0	0.0	-0.0	0.0	-0.0	7.387743291565188e-33	0.0	-0.0	-0.0	-0.0	-0.0	-0.0	4.821326341649137e-31	0.0	-0.0	-0.0	0.0	0.0	-0.0	0.0	-0.0	0.0	-0.0	-0.0	-0.0	8.330728436243118e-33
cg15637765	-0.0	-0.0	-1.269588492664279e-32	0.0	-0.0	-0.0	-0.0	-0.0	-0.0	0.0	0.0	0.0	0.0	-0.0	0.0	-0.0	-0.0	0.0	0.0	0.0	-0.0	0.0	-0.0	0.0	-0.0	-0.0	-0.0	-2.0148908047163366e-33	-2.5390930192035803e-32	0.0	0.0	0.0	0.0	-0.0	-0.0	-0.0	0.0	0.0	0.0	-0.0	-0.0	-0.0	-0.0	0.0	0.0	-0.0	-1.475725062940938e-32	0.0	0.0	0.0	0.0	-0.0	0.0	1.4271389968971116e-31	-0.0	-0.0	-0.0	-0.0	0.0	-0.0	-0.0	-0.0	0.0	0.0	-0.0	-0.0	6.319059510310295e-33
cg22662556	0.0	0.0	-1.3896433641671958e-32	-0.0	-0.0	0.0	-0.0	0.0	0.0	0.0	0.0	-0.0	-0.0	-0.0	-0.0	0.0	0.0	0.0	-0.0	0.0	-0.0	0.0	-0.0	0.0	0.0	0.0	0.0	5.488714146725073e-32	-1.5140820380838802e-31	-0.0	0.0	0.0	0.0	-0.0	-0.0	-0.0	0.0	0.0	0.0	0.0	0.0	0.0	0.0	-0.0	0.0	0.0	2.4588964354640314e-32	0.0	0.0	0.0	0.0	0.0	0.0	-4.272892031739796e-31	0.0	0.0	0.0	0.0	-0.0	0.0	0.0	0.0	0.0	0.0	0.0	-0.0	7.566327676288787e-33
cg16583315	0.0	-0.0	-1.5702295409168055e-32	0.0	0.009634158161454362	0.0	-0.0	0.0	-0.0	0.0	0.0	0.0	0.0	-0.0	-0.0	-0.0	0.0	-0.0	0.0	0.0	-0.0	0.0	0.0	0.0	-0.0	0.0	0.0	2.7972893572404812e-31	-2.760361338852838e-32	-0.0	-0.0	0.0	0.0	0.0	0.0	0.0	-0.0	0.0	-0.0	-0.0	-0.0	-0.0	-0.0	0.0	-0.0	0.0	-1.5137175157227873e-32	-0.0	0.0	0.0	0.0	0.0	-0.0	7.79306892462142e-32	0.0	-0.0	-0.0	5.4245135903294945e-05	0.0	-0.0	0.0	0.0	-0.0	-0.0	0.0	0.0	3.999960854809104e-33
cg24827051	-0.0	-0.0	-1.3587677066427833e-33	0.0	-0.0	-0.0	-0.0	0.0	0.0	-0.0	-0.0	0.0	0.0	-0.0	-0.0	0.0	-0.0	-0.0	-0.0	-0.0	-0.0	-0.0	0.0	0.0	-0.0	0.0	0.0	-2.5115372039722546e-31	1.537695060971385e-31	0.0	0.0	-0.0	-0.0	0.0	0.0	-0.0	-0.0	-0.0	-0.0	0.0	-0.0	-0.0	-0.0	0.0	0.0	0.0	1.1878270512643916e-33	-0.0	-0.0	-0.0	-0.0	0.0	0.0	1.2444388718028918e-32	0.0	0.0	0.0	0.0	0.0	-0.0	0.0	0.0	0.0	-0.0	0.0	0.0	-5.848458121198334e-36
ch.1.2740682R	0.0	-0.0	9.78355886524137e-33	0.0	-0.0	-0.0	0.0	0.0	-0.0	0.0	-0.0	0.0	0.0	-0.0	0.0	0.0	0.0	0.0	0.0	-0.0	0.0	0.0	-0.0	-0.0	0.0	0.0	-0.0	-1.024935239576074e-31	4.045529105755933e-32	0.0	0.0	-0.0	0.0	0.0	-0.0	-0.0	0.0	-0.0	-0.0	0.0	0.0	0.0	-0.0	0.0	-0.0	0.0	1.2335239134975777e-32	-0.0	-0.0	-0.0	-0.0	0.0	-0.0	-8.208062509179686e-32	-0.0	-0.0	0.0	-1.9087957929308605e-05	-0.0	-0.0	0.0	0.0	-0.0	-0.0	0.0	0.0	4.9843511149724444e-33
cg04714997	0.0	0.0	-1.5437172151449554e-32	-0.0	0.0	0.0	0.0	0.0	-0.0	-0.0	-0.0	-0.0	-0.0	-0.0	-0.0	-0.0	0.0	0.0	0.0	0.0	-0.0	0.0	0.0	0.0	-0.0	-0.0	0.0	6.089566509812413e-32	2.5427630272579015e-32	0.0	0.0	0.0	0.0	0.0	-0.0	-0.0	0.0	-0.0	0.0	0.0	-0.0	-0.0	0.0	-0.0	-0.0	0.0	1.6673238934719395e-32	-0.0	0.0	0.0	0.0	0.0	-0.0	1.6331634855740472e-32	-0.0	0.0	-0.0	0.0	-0.0	0.0	0.0	0.0	0.0	-0.0	0.0	-0.0	4.9045143006250255e-33
cg18537021	0.0	0.0	-1.2390859946045066e-32	0.0	-0.0	0.0	0.0	0.0	0.0	-0.0	0.0	0.0	0.0	-0.0	-0.0	-0.0	0.0	-0.0	-0.0	0.0	-0.0	-0.0	0.0	-0.0	-0.0	-0.0	-0.0	-1.1050215543209863e-31	-7.687401283786696e-32	0.0	0.0	-0.0	0.0	0.0	0.0	0.0	-0.0	-0.0	0.0	-0.0	-0.0	-0.0	-0.0	0.0	-0.0	-0.0	-7.391580167194033e-33	0.0	0.0	-0.0	-0.0	0.0	0.0	-5.316158932080149e-31	0.0	-0.0	-0.0	5.413762191931316e-05	0.0	0.0	0.0	0.0	0.0	-0.0	-0.0	0.0	1.1540521536562302e-32
cg07802025	0.0	-0.0	-1.9242370153807382e-34	0.0	-0.0	0.0	-0.0	-0.0	-0.0	-0.0	-0.0	-0.0	-0.0	-0.0	-0.0	-0.0	0.0	0.0	0.0	-0.0	0.0	-0.0	-0.0	0.0	0.0	-0.0	-0.0	5.644161390174661e-31	1.0203303020846534e-31	0.0	0.0	-0.0	-0.0	-0.0	-0.0	-0.0	0.0	0.0	-0.0	-0.0	0.0	0.0	0.0	0.0	0.0	-0.0	2.5094882262788274e-32	0.0	0.0	-0.0	-0.0	-0.0	-0.0	2.8121631364326705e-32	0.0	-0.0	-0.0	0.0	-0.0	0.0	0.0	-0.0	-0.0	0.0	-0.0	-0.0	-1.0203341181811112e-33
cg02062418	-0.0	-0.0	5.323156153961144e-33	0.0	-0.0	-0.0	0.0	-0.0	-0.0	-0.0009215293405778814	-0.0	-0.0	-0.0	0.0	0.0	-0.0	-0.0	-0.0	-0.0	-0.0	-0.0	-0.0	0.0	0.0	0.0	-0.0	0.0	-3.1960915875856186e-31	1.7170792326860997e-32	-0.0	0.0	-0.0	-0.0	-0.0	-0.0	0.0	0.0	0.0	0.0	0.0	0.0	0.0	-0.0	0.0	0.0	0.0	-1.4247647479945138e-32	-0.0	0.0	-0.0	-0.0	0.0	-0.0	2.9578797996217603e-31	-0.0	0.0	0.0	0.0	-0.0	-0.0	0.0	-0.0	0.0	-0.0	-0.0	-0.0	3.7326422806648644e-33
cg08213619	-0.0	0.0	2.2611228317446937e-33	-0.0	0.0	0.0	0.0	-0.0	0.0	0.0	0.0	0.0	0.0	-0.0	-0.0	0.0	0.0	0.0	0.0	0.0	-0.0	0.0	-0.0	0.0	-0.0	0.0	0.0	-9.429671831322513e-31	1.395408398065391e-31	0.0	0.0	0.0	0.0	0.0	-0.0	-0.0	-0.0	-0.0	-0.0	0.0	0.0	0.0	0.0	-0.0	0.0	0.0	-5.0953945294211245e-33	-0.0	0.0	0.0	0.0	0.0	0.0	-1.8245353927339102e-31	0.0	-0.0	-0.0	-0.0	0.0	-0.0	-0.0	-0.0	0.0	-0.0	0.0	0.0	1.8940934886145946e-33
cg22827583	0.0	-0.0	1.443716032900831e-32	0.0	-0.0	0.0	0.0	0.0	0.0	0.0	0.0	0.0	0.0	0.0	-0.0	-0.0	0.0	0.0	0.0	0.0	-0.0	-0.0	0.0	-0.0	-0.0	0.0	0.0	4.1221875143750835e-31	1.020639042370531e-31	-0.0	-0.0	0.0	0.0	0.0	-0.0	-0.0	0.0	-0.0	-0.0	0.0	-0.0	-0.0	-0.0	0.0	-0.0	-0.0	-1.0075600108664216e-33	-0.0	0.0	-0.0	-0.0	0.0	0.0	1.168918750466605e-31	0.0	-0.0	-0.0	0.0	-0.0	0.0	0.0	0.0	-0.0	0.0	-0.0	0.0	-9.036837428862868e-33
cg04228836	-0.0	-0.0	-1.472275767170341e-35	0.0	0.0	0.0	0.0	0.0	-0.0	0.0	0.0	0.0	0.0	0.0	-0.0	0.0	-0.0	-0.0	-0.0	0.0	-0.0	0.0	-0.0	-0.0	-0.0	-0.0	-0.0	2.9798101349211815e-31	7.564807061597925e-32	0.0	0.0	0.0	0.0	0.0	0.0	0.0	0.0	0.0	0.0	-0.0	0.0	0.0	-0.0	0.0	0.0	-0.0	-7.048251565458212e-33	-0.0	0.0	-0.0	-0.0	-0.0	-0.0	1.2989035212904773e-31	-0.0	-0.0	-0.0	-0.0	-0.0	-0.0	0.0	-0.0	-0.0	0.0	-0.0	0.0	1.3396279985419996e-34
cg24131497	-0.0	0.0	-1.0870291800580143e-32	0.0	0.0	-0.0	0.0	0.0	-0.0	0.0	0.0	0.0	0.0	-0.0	-0.0	-0.0	0.0	0.0	-0.0	-0.0	-0.0	-0.0	0.0	0.0	0.0	0.0	0.0	4.876018060381204e-31	-9.903875143941143e-32	-0.0	0.0	0.0	0.0	0.0	0.0	0.0	0.0	0.0	-0.0	0.0	0.0	0.0	0.0	0.0	0.0	-0.0	1.0485205411371085e-32	0.0	0.0	0.0	0.0	0.0	-0.0	-1.3707527025377348e-31	0.0	-0.0	0.0	-0.0	0.0	-0.0	0.0	0.0	-0.0	-0.0	-0.0	0.0	-1.949315771280924e-33
cg05036212	-0.0	-0.0	6.305694063667328e-33	-0.0	0.0	-0.0	-0.0	0.0	0.0	0.0	-0.0	0.0	0.0	-0.0	0.0	0.0	0.0	-0.0	0.0	-0.0	-0.0	0.0	-0.0	0.0	-0.0	-0.0	-0.0	2.54281666398911e-31	1.7757108800676217e-31	0.0	-0.0	-0.0	-0.0	-0.0	-0.0	-0.0	-0.0	-0.0	0.0	-0.0	-0.0	-0.0	0.0	-0.0	0.0	0.0	3.706816381305323e-34	0.0	-0.0	-0.0	-0.0	0.0	-0.0	2.4275839422346155e-31	0.0	0.0	0.0	0.0	0.0	-0.0	0.0	0.0	-0.0	-0.0	0.0	0.0	-7.867895255917638e-33
cg19816938	-0.0	0.0	-9.232854074697569e-34	0.0	-0.0	-0.0	0.0	0.0	-0.0	0.0	0.0	0.0	0.0	-0.0	0.0	0.0	-0.0	0.0	-0.0	0.0	0.0	-0.0	-0.0	-0.0	0.0	-0.0	-0.0	3.0015891342332757e-31	1.922348642306551e-32	-0.0	-0.0	0.0	0.0	0.0	0.0	0.0	-0.0	-0.0	-0.0	-0.0	-0.0	-0.0	0.0	-0.0	-0.0	0.0	4.3939056142176006e-33	0.0	-0.0	-0.0	-0.0	0.0	-0.0	-1.6695185055018478e-31	-0.0	-0.0	0.0	-0.0	-0.0	-0.0	0.0	0.0	-0.0006281523853784553	-0.0	0.0	0.0	-1.633778640701111e-33
cg02310103	-0.0	-0.0	-1.412256947418292e-32	0.0	-0.0	0.0	0.0	0.0	-0.0	0.0	0.0	0.0	0.0	0.0	-0.0	-0.0	-0.0	-0.0	-0.0	-0.0	-0.0	0.0	-0.0	-0.0	-0.0	0.0	-0.0	-2.490613047038841e-31	-3.109974126153788e-33	-0.0	-0.0	-0.0	-0.0	-0.0	0.0	-0.0	0.0	0.0	0.0	0.0	0.0	0.0	0.0	0.0	-0.0	-0.0	1.3511612328319033e-32	0.0	0.0	-0.0	-0.0	0.0	0.0	2.5783884145523578e-31	0.0	-0.0	-0.0	0.0	0.0	-0.0	0.0	0.0	-0.0	0.0	-0.0	-0.0	-3.431441886458991e-33
cg04521244	-0.0	-0.0	-1.7930650379939804e-32	-0.0	0.0	-0.0	0.0	0.0	0.0	-0.0	-0.0	-0.0	-0.0	-0.0	0.0	-0.0	-0.0	-0.0	-0.0	0.0	0.0	0.0	0.0	0.0	-0.0	0.0	0.0	5.619806298123259e-31	1.2651348396172829e-31	0.0	-0.0	0.0	-0.0	-0.0	-0.0	-0.0	-0.0	0.0	0.0	-0.0	0.0	0.0	-0.0	0.0	0.0	0.0	-4.566696892876824e-34	-0.0	0.0	0.0	0.0	-6.136986892466272e-05	-0.0	2.374978588789333e-32	-0.0	0.0	-0.0	-2.7137191493732937e-05	0.0	-0.0	-0.0	0.0	0.0	-0.0	0.0	0.0	-7.587489092538196e-33
cg04149310	-0.0	0.0	1.1381927581160635e-32	0.0	0.0	-0.0	0.0	0.0	-0.0	0.0	0.0	0.0	0.0	0.0	0.0	-0.0	0.0	0.0	0.0	0.0	0.0	0.0	0.0	0.0	-0.0	0.0	0.0	2.815365966724996e-32	2.4239366014883323e-33	0.0	0.0	-0.0	-0.0	-0.0	-0.0	-0.0	0.0	0.0	0.0	-0.0	0.0	0.0	-0.0	-0.0	0.0	-0.0	-1.2979984738322911e-35	-0.0	-0.0	-0.0	-0.0	-0.0	0.0	1.8824295593441059e-31	-0.0	-0.0	-0.0	-0.0	0.0	-0.0	-0.0	-0.0	-0.0	0.0	-0.0	-0.0	1.3079332028917495e-32
cg15242085	-0.0	0.0	6.544009788770251e-33	-0.0	-0.0	-0.0	-0.0	-0.0	-0.0	-0.0	-0.0	0.0	0.0	-0.0	0.0	-0.0	0.0	-0.0	0.0	-0.0	0.0	-0.0	0.0	-0.0	-0.0	-0.0	-0.0	2.722569771726675e-31	-8.418418491528939e-32	0.0	0.0	0.0	0.0	-0.0	-0.0	-0.0	0.0	0.0	0.0	-0.0	0.0	0.0	0.0	-0.0	-0.0	0.0	1.014067111509972e-32	0.0	0.0	0.0	0.0	-0.0	-0.0	5.898004126626561e-31	0.0	0.0	0.0	0.0	0.0	-0.0	-0.0	-0.0	0.0	-0.0	0.0	-0.0	-9.178772408318164e-33
cg17100230	-0.0	-0.0	-1.5646045658951528e-32	0.0	-0.0	-0.0	0.0	0.0	-0.0	0.0	0.0	0.0	0.0	0.0	0.0	0.0	-0.0	0.0	0.0	-0.0	0.0	-0.0	0.0	0.0	-0.0	-0.0	0.0	2.78125051057701e-31	1.1694101400622592e-31	0.0	-0.0	0.0	-0.0	-0.0	0.0	0.0	0.0	0.0	0.0	-0.0	-0.0	-0.0	-0.0	-0.0	0.0	0.0	-3.597999617881836e-33	0.0	-0.0	-0.0	-0.0	-1.0410493176093874e-05	0.0	-2.9531200967633777e-31	-0.0	-0.0	-0.0	-0.0	0.0	-0.0	-0.0	-0.0	-0.0	0.0	-0.0	-0.0	1.9457434813197184e-32
cg12281894	0.0	-0.0	-1.528754657471281e-33	0.0	-0.0	0.0	-0.0	-0.0	-0.0	0.0	0.0	0.0	0.0	-0.0	0.0	0.0	-0.0	0.0	0.0	-0.0	0.0	-0.0	-0.0	-0.0	0.0	0.0	-0.0	2.8714302502204146e-31	6.497241332495607e-32	-0.0	-0.0	-0.0	-0.0	-0.0	-0.0	-0.0	-0.0	0.0	-0.0	-0.0	-0.0	-0.0	-0.0	0.0	0.0	-0.0	-2.5251666332549096e-33	-0.0	-0.0	0.0	0.0	0.0	0.0	1.084775188401998e-32	0.0	-0.0	0.0	-0.0	-0.0	-0.0	-0.0	-0.0	0.0	0.0	-0.0	0.0	-1.259535508251611e-33
cg15266365	-0.0	0.0	-1.966816941938712e-32	-0.0	-0.0	0.0	-0.0	-0.0	0.0	-0.0	-0.0	-0.0	-0.0	-0.0	-0.0	0.0	-0.0	0.0	-0.0	0.0	-0.0	-0.0	0.0	-0.0	-0.0	0.0	0.0	1.9795895318191377e-31	1.1702509044117096e-31	-0.0	0.0	-0.0	0.0	-0.0	-0.0	-0.0	-0.0	-0.0	0.0	0.0	0.0	0.0	-0.0	-0.0	0.0	0.0	-6.388013230122275e-34	-0.0	-0.0	-0.0	-0.0	-0.0	0.0	1.1732377781459446e-32	-0.0	0.0	-0.0	-0.0	0.0	0.0	-0.0	-0.0	0.0	0.0	0.0	0.0	1.961723306513954e-33
cg05155022	0.0	0.0	-7.644594805179014e-33	0.0	0.0	0.0	-0.0	-0.0	0.0	-0.0	-0.0	-0.0	-0.0	-0.0	-0.0	0.0	0.0	0.0	0.0	0.0	-0.0	0.0	0.0	-0.0	0.0	0.0	0.0	3.431184238961928e-31	9.840999922232382e-32	-0.0	0.0	-0.0	0.0	-0.0	-0.0	-0.0	0.0	-0.0	-0.0	0.0	0.0	0.0	0.0	-0.0	0.0	0.0	-7.66366319253393e-33	-0.0	-0.0	0.0	0.0	0.0	0.0	2.69388175991378e-32	-0.0	-0.0	0.0	0.0	-0.0	-0.0	0.0	0.0	0.0	0.0	0.0	-0.0	4.585765446962649e-33
cg12353041	0.0	-0.0	9.542481635027617e-33	0.0	0.0	0.0	-0.0	-0.0	-0.0	0.0	0.0	0.0	0.0	-0.0	0.0	0.0	0.0	-0.0	-0.0	0.0	-0.0	-0.0	0.0	0.0	0.0	0.0	-0.0	2.4096287973221394e-32	-1.7116597049744796e-31	-0.0	0.0	0.0	0.0	-0.0	0.0	0.0	-0.0	-0.0	0.0	0.0	-0.0	-0.0	0.0	0.0	0.0	-0.0	-6.502509112981374e-33	0.0	0.0	0.0	0.0	0.0	-0.0	7.196826245715893e-32	0.0	-0.0	0.0	-2.4913597068317242e-06	-0.0	0.0	0.0	0.0	0.0	-0.0	-0.0	-0.0	9.879162711668217e-34
cg02704158	-0.0	-0.0	7.944850733830618e-33	-0.0	-0.0	-0.0	-0.0	-0.0	-0.0	0.0	0.0	0.0	0.0	-0.0	0.0	-0.0	0.0	-0.0	0.0	-0.0	-0.0	0.0	-0.0	-0.0	0.0	-0.0	-0.0	2.6291532481410873e-31	2.9259574973774413e-32	-0.0	0.0	0.0	0.0	0.0	-0.0	0.0	-0.0	0.0	-0.0	-0.0	0.0	0.0	0.0	0.0	0.0	-0.0	-9.73219273930794e-33	0.0	0.0	-0.0	-0.0	-4.56732952522722e-05	-0.0	-1.7422869924695195e-31	0.0	-0.0	0.0	-0.0	-0.0	-0.0	0.0	0.0	-0.0	-0.0	-0.0	-0.0	8.242950040650051e-34
cg15692113	0.0	-0.0	-5.967074852476312e-33	-0.0	0.0	-0.0	0.0	-0.0	-0.0	-0.0	-0.0	0.0	0.0	0.0	-0.0	-0.0	-0.0	-0.0	-0.0	-0.0	-0.0	-0.0	0.0	0.0	-0.0	-0.0	0.0	2.4190875549535098e-31	4.4196263785335734e-32	-0.0	-0.0	0.0	0.0	-0.0	0.0	0.0	0.0	-0.0	-0.0	-0.0	-0.0	-0.0	-0.0	0.0	0.0	0.0	1.164271348215199e-32	-0.0	0.0	-0.0	-0.0	0.0	-0.0	3.707835698119421e-31	0.0	-0.0	0.0	0.0	-0.0	0.0	0.0	-0.0	0.0	0.0	-0.0	-0.0	5.648871727995097e-33
cg21962013	-0.0	0.0	-1.7137388932526087e-33	-0.0	0.0	-0.0	0.0	0.0	-0.0	0.0	0.0	-0.0	-0.0	0.0	-0.0	-0.0	-0.0	-0.0	0.0	0.0	0.0	-0.0	-0.0	-0.0	-0.0	0.0	-0.0	3.0254208180727447e-31	-3.0076173811444147e-34	0.0	0.0	0.0	-0.0	0.0	0.0	0.0	0.0	-0.0	0.0	0.0	0.0	0.0	-0.0	0.0	-0.0	-0.0	-6.233753714651901e-33	0.0	0.0	0.0	0.0	0.0	0.0	-5.558264628954047e-32	-0.0	0.0	0.0	-0.0	0.0	0.0	-0.0	-0.0	-0.0	-0.0	0.0	0.0	-4.916409500814979e-33
cg11022689	0.0	0.0	-1.7245133348900597e-32	0.0	-0.0	0.0	-0.0	-0.0	-0.0	0.0	-0.0	-0.0	-0.0	-0.0	-0.0	0.0	0.0	-0.0	0.0	-0.0	-0.0	-0.0	0.0	0.0	0.0	-0.0	0.0	-2.3725767729838027e-31	-1.1708561141195154e-31	0.0	0.0	-0.0	0.0	-0.0	-0.0	-0.0	-0.0	-0.0	-0.0	0.0	-0.0	-0.0	0.0	0.0	-0.0	0.0	2.136436519045582e-33	-0.0	-0.0	-0.0	-0.0	-0.0	0.0	5.181335774592948e-31	0.0	-0.0	-0.0	0.0	-0.0	-0.0	0.0	0.0	0.0	0.0	0.0	-0.0	4.243039345384837e-34
cg03720617	-0.0	0.0	-6.412648366367754e-33	-0.0	-0.0	0.0	-0.0	-0.0	0.0	-0.0	-0.0	-0.0	-0.0	-0.0	0.0	-0.0	-0.0	-0.0	-0.0	0.0	-0.0	0.0	-0.0	-0.0	-0.0	0.0	-0.0	1.414355889142607e-31	2.726017628031345e-32	0.0	-0.0	-0.0	0.0	-0.0	-0.0	-0.0	-0.0	-0.0	-0.0	-0.0	0.0	0.0	0.0	0.0	-0.0	-0.0	1.7463956266033799e-34	0.0	-0.0	-0.0	-0.0	-0.0	-0.0	3.72197512460505e-33	-0.0	-0.0	0.0	-0.0	0.0	-0.0	0.0	0.0	0.0	-0.0	-0.0	0.0	-1.3407035886254877e-32
cg03592197	0.0	-0.0	-2.684349671607727e-34	0.0	0.0	0.0	-0.0	-0.0	0.0	0.0	0.0	-0.0	-0.0	-0.0	-0.0	0.0	-0.0	-0.0	-0.0	-0.0	0.0	0.0	0.0	0.0	0.0	-0.0	0.0	-2.1758994576882422e-31	-1.3731253379608308e-31	-0.0	-0.0	-0.0	-0.0	-0.0	-0.0	-0.0	-0.0	0.0	0.0	-0.0	-0.0	-0.0	-0.0	-0.0	-0.0	0.0	1.0521520930920267e-32	-0.0	-0.0	-0.0	-0.0	-0.0	-0.0	-4.606458773487699e-31	0.0	-0.0	-0.0	0.0	-0.0	-0.0	0.0	0.0	0.0	-0.0	0.0	0.0	-6.235407810960523e-33
cg03939478	-0.0	0.0	8.81146990150511e-33	-0.0	0.0	-0.0	0.0	0.0	0.0	0.0	-0.0	0.0	0.0	0.0	0.0	0.0	-0.0	0.0	0.0	-0.0	0.0	0.0	-0.0	-0.0	-0.0	0.0	0.0	2.6127141202785695e-31	1.5830981270243344e-31	-0.0	0.0	-0.0	-0.0	-0.0	-0.0	-0.0	0.0	0.0	0.0	-0.0	-0.0	-0.0	-0.0	-0.0	-0.0	0.0	-7.947269726058689e-33	0.0	-0.0	0.0	0.0	0.0	0.0	1.5563535042182742e-31	0.0	0.0	0.0	0.0	0.0	0.0	-0.0	0.0	-0.0	0.0	0.0	0.0	3.0035236842604342e-33
cg23878357	0.0	0.0	1.7313487364778372e-33	0.0	-0.0	-0.0	0.0	0.0	-0.0	0.0	0.0	0.0	0.0	0.0	-0.0	0.0	-0.0	0.0	-0.0	-0.0	-0.0	-0.0	-0.0	-0.0	-0.0	-0.0	0.0	-4.256970342878716e-31	-5.648096948766649e-32	0.0	0.0	0.0	0.0	-0.0	0.0	-0.0	0.0	-0.0	0.0	0.0	-0.0	-0.0	-0.0	-0.0	-0.0	0.0	7.85642684250492e-34	0.0	0.0	0.0	0.0	-4.19877151824395e-05	-0.0	3.361463157375359e-31	-0.0	-0.0	-0.0	-0.0	-0.0	-0.0	0.0	-0.0	-0.0	0.0	-0.0	-0.0	6.879015095401916e-33
cg20379007	-0.0	0.0	-6.1213174812794836e-33	0.0	-0.0	0.0	-0.0	-0.0	0.0	-0.0	-0.0	-0.0	-0.0	-0.0	0.0	-0.0	-0.0	0.0	-0.0	0.0	0.0	0.0	-0.0	0.0	-0.0	-0.0	-0.0	-4.476883490605324e-31	-8.481568280821393e-32	0.0	-0.0	0.0	0.0	-0.0	-0.0	-0.0	-0.0	0.0	-0.0	-0.0	0.0	0.0	-0.0	-0.0	0.0	0.0	8.360641341934048e-33	0.0	0.0	0.0	0.0	0.0	0.0	-3.7456724148052243e-31	-0.0	0.0	-0.0	0.0	0.0	-0.0	-0.0	0.0	0.0	0.0	0.0	-0.0	6.37066600735707e-33
cg01251763	-0.0	0.0	6.725687496918042e-33	-0.0	-0.0	-0.0	0.0	0.0	0.0	-0.0	-0.0	-0.0	-0.0	-0.0	-0.0	-0.0	-0.0	0.0	0.0	0.0	0.0	-0.0	0.0	0.0	0.0	-0.0	0.0	1.418769989862633e-31	-1.6935004925231018e-31	-0.0	-0.0	0.0	-0.0	-0.0	-0.0	-0.0	0.0	0.0	0.0	-0.0	-0.0	-0.0	-0.0	-0.0	0.0	0.0	1.0381548114241645e-32	-0.0	-0.0	-0.0	-0.0	0.0	0.0	-3.4275266122037554e-32	-0.0	0.0	0.0	-0.0	-0.0	0.0	-0.0	0.0	0.0	-0.0	-0.0	-0.0	7.082617095542103e-33
cg01588078	0.0	0.0	1.4504459116947315e-33	-0.0	-0.0	-0.0	-0.0	-0.0	-0.0	0.0	0.0	0.0	0.0	0.0	0.0	-0.0	0.0	-0.0	0.0	0.0	-0.0	-0.0	-0.0	-0.0	-0.0	0.0	-0.0	-4.844501202184339e-31	1.254149476319494e-31	-0.0	-0.0	0.0	0.0	-0.0	-0.0	-0.0	-0.0	0.0	0.0	-0.0	-0.0	-0.0	-0.0	-0.0	0.0	-0.0	6.764744519460014e-33	0.0	0.0	0.0	0.0	-0.0	0.0	2.917052185068233e-31	0.0	-0.0	0.0	-0.0	0.0	-0.0	-0.0	-0.0	0.0	0.0	-0.0	-0.0	-4.249926222903262e-33
cg09564384	0.0	0.0	-2.433730396419263e-34	-0.0	-0.0	-0.0	-0.0	-0.0	0.0	-0.0	-0.0	-0.0	-0.0	-0.0	-0.0	0.0	-0.0	0.0	-0.0	0.0	0.0	-0.0	0.0	0.0	0.0	0.0	0.0	-3.991064853038001e-31	-4.343538349400056e-32	-0.0	-0.0	-0.0	-0.0	-0.0	-0.0	-0.0	-0.0	0.0	0.0	-0.0	-0.0	-0.0	-0.0	-0.0	0.0	0.0	-9.264466191873624e-33	0.0	0.0	0.0	0.0	-0.0	0.0	4.3613168275915254e-32	-0.0	0.0	0.0	0.0	-0.0	-0.0	0.0	0.0	0.0	0.0	0.0	0.0	-8.518654021663137e-34
cg03815147	0.0	-0.0	-3.9375420458118205e-34	-0.0	-0.0	0.0	-0.0	-0.0	0.0	-0.0	-0.0	-0.0	-0.0	-0.0	-0.0	0.0	0.0	-0.0	-0.0	-0.0	-0.0	-0.0	-0.0	-0.0	0.0	0.0	0.0	-2.5009788668562434e-31	1.0970653868942044e-31	-0.0	-0.0	-0.0	-0.0	-0.0	-0.0	0.0	-0.0	0.0	0.0	-0.0	-0.0	-0.0	-0.0	0.0	-0.0	-0.0	-2.491756037974603e-32	0.0	0.0	0.0	0.0	-0.0	0.0	-4.4411884378591145e-31	-0.0	0.0	0.0	0.0	-0.0	0.0	0.0	0.0	-0.0	-0.0	-0.0	-0.0	-5.577310518689886e-33
cg12971248	-0.0	0.0	3.895273383196025e-34	0.0	0.0	0.0	-0.0	-0.0	0.0	-0.0	-0.0	0.0	0.0	-0.0	0.0	0.0	0.0	0.0	-0.0	-0.0	0.0	0.0	0.0	-0.0	-0.0	0.0	0.0	2.9628000549304112e-31	1.0844647713358854e-31	0.0	-0.0	-0.0	-0.0	0.0	0.0	0.0	0.0	0.0	0.0	-0.0	-0.0	-0.0	-0.0	-0.0	-0.0	0.0	-2.4159235487160723e-33	-0.0	-0.0	-0.0	-0.0	2.732814471527865e-05	-0.0	3.5034861620667044e-31	0.0	0.0	-0.0	0.0	-0.0	0.0	-0.0	0.0	-0.0	-0.0	0.0	-0.0	-9.264726131791367e-33
cg17199247	0.0	-0.0	-2.679614815697695e-33	0.0	0.0	0.0	-0.0	0.0	0.0	0.0	0.0	0.0	-0.0	-0.0	0.0	-0.0	-0.0	-0.0	-0.0	0.0	-0.0	0.0	-0.0	-0.0	-0.0	0.0	-0.0	-1.710237455539691e-31	-6.098422489392656e-32	-0.0	0.0	-0.0	0.0	-0.0	-0.0	0.0	-0.0	0.0	0.0	-0.0	-0.0	-0.0	-0.0	0.0	-0.0	-0.0	2.0748227838712872e-32	0.0	-0.0	-0.0	-0.0	0.0	-0.0	1.1527011365499553e-31	0.0	-0.0	-0.0	-0.0	0.0	-0.0	-0.0	-0.0	-0.0	-0.0	-0.0	-0.0	-1.6327185555881274e-33
cg20845494	0.0	0.0	5.485850676317236e-33	-0.0	0.0	0.0	-0.0	-0.0	0.0	0.0	-0.0	-0.0	-0.0	-0.0	0.0	-0.0	-0.0	0.0	-0.0	0.0	0.0	-0.0	0.0	0.0	-0.0	0.0	0.0	-2.793255911223089e-31	5.44892295422888e-32	-0.0	0.0	0.0	-0.0	-0.0	-0.0	-0.0	-0.0	-0.0	-0.0	-0.0	0.0	0.0	-0.0	-0.0	0.0	0.0	2.3426299584131813e-33	0.0	0.0	0.0	0.0	0.0	0.0	-1.2193899418713996e-31	0.0	0.0	0.0	-0.0	-0.0	0.0	0.0	0.0	0.0	0.0	0.0	0.0	-3.0822941003436248e-34
cg09114979	-0.0	0.0	-9.31768867305466e-33	-0.0	0.0	0.0	-0.0	-0.0	-0.0	0.0	0.0	0.0	0.0	0.0	0.0	-0.0	0.0	0.0	0.0	0.0	-0.0	-0.0	0.0	-0.0	0.0	-0.0	0.0	-9.066014133997787e-31	1.555308016411814e-31	0.0	0.0	0.0	0.0	-0.0	-0.0	-0.0	-0.0	0.0	0.0	0.0	-0.0	-0.0	0.0	-0.0	0.0	0.0	-2.701089147620744e-32	-0.0	0.0	0.0	0.0	-0.0	0.0	1.2133658030759662e-31	-0.0	0.0	-0.0	-0.0	0.0	0.0	-0.0	-0.0	-0.0	0.0	0.0	-0.0	3.469794473250285e-33
cg16837016	-0.0	0.0	-1.0114974602349517e-33	-0.0	-0.0	-0.0	0.0	-0.0	-0.0	0.0	0.0	-0.0	0.0	-0.0	-0.0	0.0	0.0	0.0	0.0	0.0	0.0	-0.0	0.0	0.0	0.0	0.0	-0.0	-5.388574085960771e-31	-2.283175305767871e-31	-0.0	-0.0	-0.0	0.0	-0.0	-0.0	0.0	-0.0	0.0	-0.0	0.0	0.0	0.0	0.0	-0.0	0.0	0.0	-7.053276062460642e-33	0.0	0.0	-0.0	-0.0	2.0570280811080312e-05	0.0	-3.795234432595063e-31	0.0	0.0	0.0	0.0	0.0	-0.0	0.0	0.0	0.0	0.0	-0.0	-0.0	-6.0033801084145915e-33
cg24055461	-0.0	-0.0	-3.5608683008281807e-34	-0.0	0.0	-0.0	0.0	0.0	-0.0	0.0	0.0	0.0	0.0	0.0	0.0	0.0	-0.0	-0.0	-0.0	-0.0	-0.0	0.0	-0.0	0.0	-0.0	-0.0	-0.0	8.854714031800935e-31	7.664993378374392e-32	0.0	0.0	0.0	0.0	0.0	0.0	0.0	-0.0	0.0	0.0	0.0	-0.0	-0.0	0.0	0.0	0.0	0.0	1.0158888626138961e-32	0.0	0.0	-0.0	-0.0	0.0	-0.0	1.012325863837551e-31	0.0	0.0	0.0	-0.0	0.0	-0.0	0.0	0.0	-0.0	0.0	0.0	-0.0	2.817981819305588e-34
cg12320084	0.0	0.0	2.042105274119353e-32	-0.0	0.0	0.0	0.0	-0.0	0.0	0.0	-0.0	-0.0	-0.0	0.0	-0.0	0.0	0.0	0.0	-0.0	-0.0	-0.0	-0.0	0.0	-0.0	0.0	-0.0	0.0	-3.0960981539046554e-31	-1.0312346080618912e-31	-0.0	0.0	0.0	-0.0	-0.0	0.0	-0.0	0.0	-0.0	0.0	0.0	0.0	0.0	0.0	-0.0	0.0	0.0	-6.833983800729844e-33	-0.0	-0.0	0.0	0.0	-0.0	0.0	4.085905309964176e-31	-0.0	-0.0	-0.0	0.0	-0.0	0.0	0.0	0.0	0.0	0.0	0.0	0.0	5.130553496754835e-33
cg09384755	-0.0	0.0	-5.0485499780893924e-33	-0.0	-0.0	-0.0	0.0	0.0	0.0	-0.0	-0.0	-0.0	0.0	-0.0	-0.0	0.0	0.0	0.0	-0.0	-0.0	-0.0	-0.0	-0.0	0.0	0.0	0.0	-0.0	-2.318230711326062e-31	1.4979914810461713e-31	-0.0	0.0	-0.0	-0.0	0.0	0.0	0.0	0.0	-0.0	-0.0	0.0	-0.0	-0.0	0.0	-0.0	0.0	0.0	2.2757539387578273e-33	0.0	0.0	0.0	0.0	-0.0	0.0	-4.3750799412845256e-32	-0.0	0.0	0.0	0.0	0.0	0.0	-0.0	0.0	0.0	0.0	0.0	-0.0	-2.4149019532040342e-33
cg00383793	0.0	-0.0	-1.0084251130466004e-32	-0.0	-0.0	-0.0	0.0	0.0	0.0	0.0	0.0	-0.0	-0.0	0.0	-0.0	0.0	-0.0	0.0	-0.0	0.0	0.0	-0.0	-0.0	-0.0	0.0	0.0	-0.0	-3.824564381157825e-31	1.3627040438843154e-31	-0.0	0.0	0.0	-0.0	-0.0	-0.0	-0.0	-0.0	0.0	0.0	0.0	0.0	0.0	-0.0	0.0	0.0	-0.0	4.5323514104691014e-33	0.0	-0.0	-0.0	-0.0	2.9281381820399957e-05	0.0	-1.799400186440605e-33	-0.0	-0.0	0.0	0.0	-0.0	0.0	-0.0	-0.0	0.0	0.0	0.0	0.0	-1.1850143270040439e-32
cg07554664	0.0	0.0	4.2570302027699653e-33	0.0	0.0	0.0	0.0	0.0	-0.0	0.0	0.0	0.0	0.0	0.0	-0.0	-0.0	-0.0	0.0	-0.0	-0.0	-0.0	0.0	0.0	0.0	-0.0	-0.0	0.0	2.933826782527912e-31	-6.793441697222117e-32	0.0	0.0	0.0	0.0	-0.0	-0.0	-0.0	0.0	0.0	0.0	-0.0	-0.0	-0.0	-0.0	-0.0	-0.0	0.0	1.352614363074727e-32	-0.0	0.0	0.0	0.0	0.0	0.0	-3.5314977541397562e-31	0.0	-0.0	-0.0	0.0	0.0	0.0	0.0	0.0	-0.0	-0.0	0.0	0.0	1.5802605280184238e-33
cg14259351	0.0	-0.0	6.86863586463741e-33	-0.0	-0.0	0.0	-0.0	-0.0	0.0	-0.0	-0.0	-0.0	-0.0	-0.0	-0.0	-0.0	-0.0	0.0	-0.0	0.0	-0.0	0.0	-0.0	-0.0	0.0	-0.0	-0.0	-9.699794203096958e-32	6.656603706517474e-32	-0.0	-0.0	-0.0	-0.0	-0.0	-0.0	-0.0	-0.0	-0.0	-0.0	0.0	0.0	0.0	0.0	0.0	-0.0	-0.0	-2.7187591645233475e-34	-0.0	-0.0	-0.0	-0.0	0.0	0.0	-8.986900365080371e-32	0.0	0.0	0.0	-0.0	-0.0	0.0	0.0	0.0	-0.0	-0.0	-0.0	0.0	-7.462283946499219e-33
cg03793951	0.0	-0.0	-1.7489840278100793e-32	-0.0	0.0	0.0	0.0	0.0	0.0	-0.0	-0.0	-0.0	-0.0	0.0	0.0	0.0	-0.0	0.0	-0.0	0.0	-0.0	0.0	0.0	0.0	0.0	-0.0	0.0	-4.324648169478511e-31	-1.39444034101767e-32	-0.0	-0.0	0.0	-0.0	0.0	0.0	0.0	-0.0	-0.0	0.0	0.0	0.0	0.0	0.0	-0.0	0.0	-0.0	-7.6447729527118406e-34	-0.0	0.0	-0.0	-0.0	-0.0	-0.0	-2.6291434878943648e-31	-0.0	-0.0	0.0	-0.0	-0.0	-0.0	0.0	0.0	0.0	0.0	0.0	0.0	-2.9604026671170825e-33
cg04564998	-0.0	0.0	8.02790790101307e-33	0.0	-0.0	0.0	0.0	-0.0	0.0	0.0	0.0	0.0	0.0	-0.0	-0.0	-0.0	0.0	0.0	-0.0	0.0	-0.0	-0.0	0.0	-0.0	-0.0	0.0	-0.0	3.1652179870627945e-31	-1.55568236480548e-31	0.0	-0.0	-0.0	-0.0	-0.0	-0.0	-0.0	-0.0	-0.0	0.0	0.0	-0.0	-0.0	-0.0	0.0	-0.0	0.0	-1.760765327879695e-32	-0.0	-0.0	-0.0	-0.0	0.0	0.0	3.4019436468276753e-32	0.0	-0.0	-0.0	0.0	0.0	0.0	0.0	0.0	0.0	-0.0	-0.0	0.0	4.669516546712098e-33
cg06550984	-0.0	0.0	8.132053099100325e-33	0.0	0.0	-0.0	0.0	0.0	-0.0	0.0	0.0	0.0	0.0	-0.0	-0.0	0.0	-0.0	-0.0	-0.0	0.0	-0.0	0.0	-0.0	-0.0	0.0	-0.0	0.0	3.6048194459921985e-31	2.60346911158696e-31	0.0	-0.0	0.0	-0.0	-0.0	0.0	0.0	-0.0	0.0	-0.0	0.0	-0.0	-0.0	-0.0	0.0	0.0	-0.0	5.669275094342332e-33	0.0	-0.0	0.0	0.0	-0.0	0.0	-1.6588589231086467e-31	-0.0	0.0	0.0	-7.435274569434827e-06	-0.0	0.0	0.0	0.0	0.0	-0.0	0.0	-0.0	-1.7236810150750142e-33
cg00298516	-0.0	-0.0	-2.1447693415052634e-33	-0.0	-0.0	0.0	-0.0	0.0	-0.0	-0.0	0.0	0.0	0.0	-0.0	-0.0	0.0	-0.0	-0.0	-0.0	-0.0	-0.0	0.0	-0.0	-0.0	-0.0	0.0	-0.0	-5.568270740421132e-31	-1.6790404234365755e-31	-0.0	0.0	-0.0	0.0	-0.0	0.0	0.0	0.0	0.0	0.0	-0.0	0.0	0.0	-0.0	0.0	0.0	-0.0	-5.546331382097296e-33	0.0	-0.0	-0.0	-0.0	-0.0	0.0	2.311013605987062e-31	-0.0	-0.0	-0.0	0.0	0.0	-0.0	-0.0	0.0	0.0	0.0	-0.0	-0.0	-7.607732340736571e-34
cg19470236	0.0	0.0	7.76154297813253e-33	-0.0	0.0	-0.0	0.0	0.0	-0.0	0.0	-0.0	0.0	0.0	0.0	0.0	-0.0	0.0	0.0	0.0	-0.0	0.0	-0.0	0.0	0.0	-0.0	0.0	0.0	-2.618026541812565e-31	1.8461092257657786e-31	0.0	0.0	0.0	0.0	-0.0	-0.0	-0.0	0.0	0.0	0.0	-0.0	-0.0	-0.0	-0.0	-0.0	-0.0	0.0	9.507245474970174e-34	0.0	-0.0	-0.0	-0.0	-0.0	0.0	1.612341300618998e-31	0.0	-0.0	-0.0	0.0	0.0	0.0	-0.0	0.0	-0.0	-0.0	-0.0	0.0	1.427286626798622e-32
cg27659953	0.0	0.0	-7.573945405934198e-33	-0.0	0.0	-0.0	0.0	-0.0	0.0	0.0	-0.0	0.0	0.0	-0.0	-0.0	0.0	-0.0	0.0	0.0	0.0	0.0	-0.0	0.0	0.0	-0.0	-0.0	0.0	3.647988873088219e-31	-3.076136946255346e-32	0.0	0.0	0.0	0.0	-0.0	-0.0	-0.0	0.0	-0.0	-0.0	0.0	-0.0	-0.0	0.0	-0.0	0.0	0.0	-5.258686587152674e-34	-0.0	0.0	0.0	0.0	-0.0	0.0	-2.7937111097111827e-32	-0.0	0.0	-0.0	-0.0	-0.0	-0.0	-0.0	0.0	-0.0	0.0	0.0	0.0	1.1970752774372131e-32
cg25130925	-0.0	0.0	1.2285333921382262e-33	-0.0	0.0	-0.0	-0.0	-0.0	-0.0	-0.0	-0.0	0.0	0.0	-0.0	-0.0	-0.0	-0.0	0.0	0.0	-0.0	0.0	-0.0	0.0	0.0	0.0	-0.0	0.0	6.06885962776492e-32	2.607584733029905e-32	0.0	0.0	-0.0	0.0	-0.0	-0.0	-0.0	-0.0	0.0	0.0	-0.0	0.0	0.0	0.0	-0.0	0.0	0.0	2.9186568308721285e-32	-0.0	0.0	0.0	0.0	-0.0	0.0	4.372467719798592e-31	-0.0	0.0	0.0	0.0	0.0	-0.0	-0.0	0.0	-0.0	-0.0	0.0	-0.0	8.420307423964054e-33
cg09972618	0.0	0.0	-1.7739314070242236e-32	0.0	-0.0	-0.0	0.0	0.0	-0.0	0.0	0.0	0.0	0.0	0.0	-0.0	-0.0	0.0	-0.0	0.0	0.0	-0.0	0.0	-0.0	-0.0	0.0	0.0	-0.0	5.7373670732764795e-31	5.402528720111731e-32	0.0	-0.0	-0.0	0.0	0.0	-0.0	-0.0	-0.0	-0.0	-0.0	-0.0	-0.0	-0.0	-0.0	-0.0	0.0	0.0	2.3776851602871825e-33	0.0	0.0	-0.0	-0.0	-0.0	0.0	-4.074661775109965e-31	-0.0	0.0	0.0	-0.0	-0.0	-0.0	-0.0	0.0	-0.0	-0.0	0.0	0.0	-4.141802637140918e-33
cg25763805	-0.0	0.0	3.885828229386086e-33	0.0	0.0	-0.0	-0.0	-0.0	-0.0	0.0	0.0	0.0	0.0	-0.0	0.0	0.0	0.0	0.0	0.0	-0.0	0.0	-0.0	0.0	0.0	0.0	0.0	-0.0	-1.7657056479166125e-33	1.6975025484716297e-31	0.0	0.0	-0.0	-0.0	-0.0	-0.0	-0.0	0.0	0.0	0.0	-0.0	0.0	0.0	-0.0	-0.0	0.0	0.0	4.2473836223430466e-33	-0.0	-0.0	-0.0	-0.0	-0.0	-0.0	-5.118386488150686e-31	0.0	0.0	0.0	0.0	-0.0	-0.0	-0.0	-0.0	-0.0	-0.0	0.0	-0.0	-1.628982094209626e-33
cg17830063	0.0	-0.0	4.1039441274766796e-33	-0.0	-0.0	0.0	-0.0	-0.0	0.0	0.0	0.0	-0.0	-0.0	-0.0	-0.0	0.0	-0.0	-0.0	-0.0	0.0	-0.0	-0.0	-0.0	-0.0	0.0	-0.0	-0.0	-5.143569738256195e-31	1.9712403005044586e-31	-0.0	0.0	-0.0	-0.0	-0.0	-0.0	-0.0	-0.0	0.0	0.0	0.0	0.0	0.0	0.0	0.0	-0.0	-0.0	-6.254436600326202e-33	0.0	0.0	0.0	0.0	0.0	0.0	1.4898830522691895e-32	-0.0	0.0	-0.0	0.0	0.0	0.0	0.0	0.0	0.0	-0.0	-0.0	-0.0	1.3383733688530702e-33
cg22036223	-0.0	-0.0	3.375392592724122e-33	0.0	-0.0	0.0	-0.0	-0.0	0.0	-0.0	-0.0	-0.0	-0.0	0.0	-0.0	-0.0	0.0	-0.0	0.0	0.0	-0.0	-0.0	0.0	-0.0	-0.0	-0.0	0.0	-4.220353978193181e-31	1.9596824877035948e-32	0.0	-0.0	-0.0	-0.0	0.0	-0.0	-0.0	-0.0	-0.0	-0.0	-0.0	-0.0	-0.0	0.0	0.0	0.0	-0.0	5.9298502267463196e-33	-0.0	0.0	0.0	0.0	0.0	-0.0	-3.8352635306266257e-31	-0.0	0.0	0.0	0.0	-0.06447678621531887	0.0	0.0	-0.0	-0.0	0.0	0.0	-0.0	1.3220519283684502e-32
cg17752730	-0.0	-0.0	3.4441230738708455e-33	-0.0	0.0	0.0	-0.0	-0.0	0.0	-0.0	-0.0	-0.0	-0.0	-0.0	-0.0	0.0	-0.0	-0.0	0.0	0.0	-0.0	0.0	-0.0	-0.0	0.0	0.0	0.0	4.960900690079773e-31	-1.8549117497475648e-32	-0.0	0.0	-0.0	-0.0	0.0	0.0	-0.0	-0.0	0.0	-0.0	-0.0	-0.0	-0.0	0.0	0.0	-0.0	-0.0	3.044073953353119e-32	0.0	0.0	0.0	0.0	-0.0	0.0	2.773442349432871e-31	-0.0	0.0	0.0	0.0	-0.0	-0.0	-0.0	0.0	0.0	-0.0	-0.0	-0.0	-1.0625486615056735e-32
cg13240270	-0.0	-0.0	-1.1882774262539147e-32	0.0	0.0	0.0	0.0	-0.0	0.0	0.0	0.0	0.0	0.0	-0.0	-0.0	-0.0	-0.0	-0.0	0.0	0.0	-0.0	-0.0	0.0	0.0	-0.0	-0.0	0.0	-6.025411956639464e-31	-1.3889803419411772e-31	0.0	0.0	0.0	-0.0	-0.0	-0.0	-0.0	0.0	-0.0	-0.0	0.0	-0.0	-0.0	-0.0	0.0	-0.0	0.0	5.662372613369971e-33	-0.0	0.0	0.0	0.0	0.0	0.0	-1.5018597639951763e-31	0.0	-0.0	-0.0	0.0	0.0	0.0	0.0	0.0	0.0	-0.0	0.0	0.0	-8.34918623390509e-33
cg21127606	0.0	-0.0	-1.08764648629884e-33	0.0	-0.0	-0.0	0.0	0.0	0.0	-0.0	-0.0	-0.0	-0.0	-0.0	0.0	-0.0	0.0	0.0	-0.0	0.0	-0.0	0.0	-0.0	-0.0	0.0	-0.0	-0.0	8.504606219855892e-32	-2.1865806006949958e-32	-0.0	-0.0	0.0	-0.0	0.0	0.0	-0.0	-0.0	0.0	0.0	0.0	-0.0	-0.0	-0.0	0.0	-0.0	0.0	-1.81984780772998e-32	-0.0	0.0	0.0	0.0	-0.0	0.0	-3.439619430784588e-31	-0.0	-0.0	-0.0	0.0	0.0	-0.0	0.0	0.0	0.0	0.0	0.0	0.0	4.669922748616692e-34
cg15933913	-0.0	-0.0	-9.10185072979878e-34	0.0	-0.0	0.0	-0.0	-0.0	0.0	0.0	0.0	-0.0	-0.0	-0.0	0.0	-0.0	-0.0	-0.0	0.0	-0.0	0.0	0.0	0.0	0.0	0.0	-0.0	-0.0	-8.89101961516408e-31	-2.6072353527714754e-33	0.0	0.0	0.0	-0.0	-0.0	0.0	-0.0	0.0	0.0	0.0	0.0	0.0	0.0	-0.0	0.0	-0.0	-0.0	-1.5112954245577119e-33	-0.0	0.0	0.0	0.0	0.0	-0.0	-8.994182248572039e-32	0.0	-0.0	-0.0	0.0	-0.0	0.0	0.0	0.0	-0.0	-0.0	-0.0	-0.0	-5.464997771066812e-34
cg05786818	-0.0	0.0	-1.0680283578481234e-32	0.0	0.0	0.0	-0.0	-0.0	0.0	0.0	-0.0	-0.0	-0.0	-0.0	0.0	-0.0	0.0	-0.0	-0.0	-0.0	0.0	0.0	0.0	-0.0	-0.0	0.0	0.0	1.6046975195483839e-31	2.9569729203896057e-32	0.0	-0.0	-0.0	-0.0	0.0	0.0	0.0	-0.0	0.0	-0.0	-0.0	-0.0	-0.0	-0.0	0.0	-0.0	0.0	-8.134115289830785e-33	0.0	0.0	0.0	0.0	-0.0	0.0	-2.2535914494968604e-31	0.0	0.0	-0.0	0.0	-0.0	-0.0	0.0	0.0	0.0	-0.0	0.0	-0.0	-1.5578009105945587e-33
cg06609193	0.0	-0.0	-8.04152853541998e-33	0.0	0.0	0.0	0.0	0.0	-0.0	0.0	-0.0	-0.0	0.0	-0.0	-0.0	0.0	0.0	0.0	0.0	0.0	0.0	0.0	-0.0	-0.0	0.0	0.0	0.0	-5.60454411837002e-31	3.061976658662368e-31	0.0	0.0	0.0	0.0	0.0	0.0	-0.0	-0.0	-0.0	0.0	0.0	-0.0	-0.0	0.0	0.0	-0.0	0.0	3.6359669134246e-33	0.0	0.0	-0.0	-0.0	-0.0	-0.0	1.6006842998369378e-31	-0.0	-0.0	-0.0	-0.0	0.0	-0.0	0.0	0.0	-0.0	-0.0	0.0	0.0	-3.6052275043163767e-34
cg13205599	0.0	0.0	2.6486388153618682e-33	0.0	0.0	0.0	0.0	0.0	0.0	-0.0	-0.0	-0.0	-0.0	-0.0	0.0	0.0	0.0	0.0	0.0	0.0	0.0	0.0	-0.0	0.0	0.0	0.0	-0.0	-1.7524321748564201e-32	-6.111928472465558e-33	-0.0	0.0	0.0	0.0	0.0	0.0	0.0	0.0	-0.0	-0.0	-0.0	0.0	0.0	0.0	0.0	-0.0	-0.0	-7.643543302065485e-33	0.0	-0.0	0.0	0.0	3.443702497997801e-05	-0.0	-3.226165665775298e-31	0.0	0.0	0.0	-0.0	-0.0	0.0	-0.0	0.0	-0.0	-0.0	0.0	0.0	-7.102129291259526e-33
cg05736815	-0.0	-0.0	4.898605126255364e-33	0.0	-0.0	0.0	-0.0	0.0	-0.0	0.0	0.0	0.0	0.0	-0.0	-0.0	0.0	-0.0	-0.0	-0.0	-0.0	-0.0	0.0	-0.0	-0.0	0.0	0.0	-0.0	2.6664154198927636e-31	3.412004993217287e-32	-0.0	-0.0	0.0	0.0	-0.0	0.0	0.0	-0.0	0.0	0.0	-0.0	-0.0	-0.0	0.0	0.0	0.0	-0.0	-8.385431085645824e-33	0.0	-0.0	-0.0	-0.0	-0.0	-0.0	2.1437922832231443e-31	-0.0	0.0	0.0	-0.0	0.0	-0.0	-0.0	0.0	-0.0	-0.0	-0.0	-0.0	1.4913319215981964e-33
cg11197630	0.0	-0.0	1.5544331708714195e-32	0.0	-0.0	0.0	-0.0	-0.0	-0.0	0.0	0.0	-0.0	-0.0	-0.0	0.0	0.0	-0.0	0.0	-0.0	0.0	0.0	-0.0	0.0	0.0	-0.0	0.0	0.0	-1.242006997194521e-32	9.486234716063501e-32	0.0	0.0	0.0	-0.0	-0.0	-0.0	-0.0	-0.0	0.0	0.0	-0.0	0.0	0.0	-0.0	-0.0	0.0	-0.0	2.1202027520071938e-32	0.0	-0.0	0.0	0.0	0.0	0.0	1.4663413650734073e-31	0.0	-0.0	-0.0	0.0	0.0	0.0	-0.0	-0.0	-0.0	0.0	-0.0	-0.0	5.514050305054935e-33
cg18435476	0.0	0.0	4.822446544563177e-33	-0.0	0.0	-0.0	-0.0	-0.0	0.0	0.0	-0.0	0.0	0.0	-0.0	0.0	-0.0	-0.0	0.0	0.0	0.0	0.0	0.0	-0.0	-0.0	-0.0	0.0	0.0	1.8905397796011334e-31	-1.5115390603248457e-32	-0.0	-0.0	-0.0	0.0	-0.0	-0.0	-0.0	0.0	-0.0	-0.0	0.0	-0.0	-0.0	-0.0	-0.0	0.0	0.0	9.284394028806092e-33	0.0	0.0	0.0	0.0	1.4528562043619017e-05	0.0	3.620807903308517e-31	0.0	-0.0	-0.0	0.0	0.0	0.0	0.0	0.0	-0.0	0.0	0.0	0.0	1.3182750323066145e-33
cg18416823	-0.0	-0.0	-1.026850432272354e-32	-0.0	0.0	-0.0	0.0	0.0	0.0	0.0	0.0	0.0	0.0	0.0	-0.0	0.0	-0.0	0.0	0.0	0.0	-0.0	0.0	0.0	0.0	-0.0	0.0	0.0	-5.191742630093816e-31	1.3997524266300602e-31	0.0	-0.0	0.0	0.0	0.0	0.0	0.0	0.0	-0.0	-0.0	-0.0	-0.0	-0.0	-0.0	0.0	0.0	0.0	9.723465790877347e-33	-0.0	0.0	0.0	0.0	-0.0	-0.0	-5.4817067675420035e-31	-0.0	-0.0	-0.0	-0.0	-0.0	0.0	-0.0	-0.0	-0.0	0.0	0.0	0.0	3.871751219343327e-34
cg08395627	0.0	0.0	6.305784483263394e-33	-0.0	-0.0	-0.0	-0.0	-0.0	0.0	0.0	0.0	0.0	0.0	-0.0	0.0	0.0	0.0	0.0	0.0	0.0	0.0	-0.0	-0.0	-0.0	0.0	-0.0	-0.0	1.3472389417865266e-31	1.5645070455117877e-31	-0.0	0.0	0.0	-0.0	-0.0	-0.0	-0.0	0.0	-0.0	-0.0	0.0	-0.0	-0.0	-0.0	0.0	-0.0	0.0	2.1146476749815715e-34	0.0	0.0	0.0	0.0	-0.0	0.0	-2.898220339817419e-32	0.0	-0.0	-0.0	-0.0	-0.0	0.0	0.0	0.0	-0.0	-0.0	-0.0	-0.0	2.659459271595468e-33
cg09074148	0.0	-0.0	2.1492943517479644e-32	0.0	-0.0	0.0	-0.0	-0.0	-0.0	0.0	0.0	0.0	0.0	0.0	-0.0	-0.0	0.0	-0.0	-0.0	-0.0	-0.0	-0.0	0.0	0.0	-0.0	0.0	-0.0	8.295817977237985e-31	-8.785420944676742e-32	-0.0	0.0	-0.0	-0.0	-0.0	-0.0	-0.0	-0.0	0.0	0.0	0.0	0.0	0.0	0.0	0.0	0.0	-0.009102521630207187	1.4891255797624462e-32	0.0	-0.0	-0.0	-0.0	-0.0	0.0	-1.1665752703465111e-31	-0.0	-0.0	-0.0	-0.0	-0.0	-0.0	-0.0	-0.0	-0.0	0.0	-0.0	-0.0	1.3215798974209886e-33
cg14206273	0.0	0.0	1.277479051266551e-32	0.0	0.0	0.0	0.0	0.0	0.0	-0.0	0.0	0.0	0.0	-0.0	-0.0	0.0	-0.0	0.0	-0.0	-0.0	0.0	0.0	0.0	0.0	0.0	-0.0	0.0	-1.2476884668455168e-31	-7.268869666263058e-32	0.0	0.0	0.0	-0.0	0.0	0.0	0.0	-0.0	-0.0	-0.0	-0.0	0.0	0.0	0.0	-0.0	0.0	0.0	-4.940320103722441e-33	-0.0	-0.0	0.0	0.0	1.009191653604282e-05	-0.0	-1.7590602629222203e-31	0.0	0.0	0.0	0.0	-0.0	-0.0	0.0	0.0	0.0	0.0	0.0	0.0	2.8128795985373025e-33
cg06945845	-0.0	0.0	2.1141249124288886e-32	-0.0	0.0	-0.0	0.0	0.0	-0.0	-0.0	-0.0	0.0	0.0	0.0	0.0	-0.0	-0.0	-0.0	0.0	-0.0	-0.0	0.0	-0.0	0.0	-0.0	-0.0	-0.0	-8.489653944746868e-31	-1.172123432559589e-32	0.0	0.0	-0.0	0.0	-0.0	-0.0	-0.0	0.0	0.0	0.0	-0.0	0.0	0.0	-0.0	0.0	0.0	-0.0	4.079679933806748e-33	0.0	0.0	0.0	0.0	-0.0	-0.0	2.6366060229788394e-31	-0.0	0.0	-0.0	-0.0	0.0	0.0	0.0	-0.0	-0.0	-0.0	-0.0	-0.0	-4.031781529983811e-34
rs10113215	0.0	-0.0	9.421570499870083e-33	0.0	-0.0	0.0	-0.0	-0.0	0.0	-0.0	-0.0	-0.0	-0.0	0.0	-0.0	0.0	-0.0	-0.0	-0.0	-0.0	-0.0	0.0	-0.0	-0.0	-0.0	-0.0	0.0	9.143557938729505e-32	-3.8611614036833466e-35	0.0	-0.0	-0.0	-0.0	-0.0	-0.0	-0.0	0.0	0.0	0.0	0.0	0.0	0.0	-0.0	0.0	-0.0	-0.0	1.0073605976130133e-32	-0.0	0.0	0.0	0.0	3.662211498179961e-05	0.0	-1.7414615446426764e-31	0.0	-0.0	-0.0	-0.0	-0.0	0.0	-0.0	-0.0	0.0	-0.0	0.0	-0.0	-4.69554218217699e-33
cg18034299	0.0	0.0	9.597293438514331e-33	0.0	0.0	-0.0	-0.0	-0.0	-0.0	-0.0	-0.0	0.0	0.0	0.0	0.0	-0.0	0.0	0.0	0.0	-0.0	0.0	-0.0	0.0	0.0	0.0	0.0	0.0	6.778594782748279e-33	-2.460541033429478e-32	0.0	-0.0	0.0	-0.0	0.0	-0.0	-0.0	0.0	-0.0	-0.0	-0.0	0.0	0.0	0.0	-0.0	0.0	-0.0	-8.549183557575354e-33	-0.0	-0.0	-0.0	-0.0	0.0	0.0	7.3246122949921425e-34	0.0	0.0	0.0	0.0	0.0	0.0	-0.0	-0.0	0.0	0.0	-0.0	-0.0	2.6913516441685737e-34
cg04883553	-0.0	-0.0	1.1620541962197794e-32	0.0	-0.0	0.0	0.0	-0.0	0.0	0.0	-0.0	-0.0	-0.0	0.0	0.0	-0.0	-0.0	0.0	0.0	-0.0	0.0	-0.0	0.0	0.0	-0.0	-0.0	0.0	-2.896413698070361e-31	-6.718062356311381e-32	0.0	0.0	0.0	0.0	-0.0	-0.0	-0.0	-0.0	0.0	0.0	0.0	0.0	0.0	0.0	-0.0	-0.0	0.0	4.761973104093659e-34	-0.0	0.0	0.0	0.0	-0.0	0.0	-5.804931262399375e-31	0.0	-0.0	-0.0	0.0	0.0	0.0	-0.0	-0.0	-0.0	-0.0	-0.0	-0.0	1.3134039738229085e-32
cg01751586	0.0	-0.0	-4.239661399396106e-33	0.0	0.0	0.0	-0.0	-0.0	-0.0	0.0	0.0	0.0	0.0	-0.0	-0.0	-0.0	0.0	-0.0	0.0	-0.0	-0.0	0.0	-0.0	-0.0	-0.0	0.0	0.0	2.5768952099978346e-31	-8.745939362201203e-32	-0.0	0.0	0.0	0.0	0.0	-0.0	0.0	-0.0	-0.0	-0.0	-0.0	0.0	0.0	0.0	-0.0	0.0	-0.0	5.465102470566957e-33	0.0	-0.0	0.0	0.0	6.594214037594313e-05	-0.0	-3.257350925112512e-32	0.0	-0.0	0.0	2.7458749121140774e-05	-0.0	-0.0	0.0	-0.0	-0.0	0.0	0.0	0.0	1.0712212817170151e-33
cg27503499	-0.0	-0.0	-7.399210017160842e-34	-0.0	-0.0	0.0	-0.0	-0.0	-0.0	-0.0	0.0	-0.0	-0.0	-0.0	-0.0	0.0	0.0	0.0	-0.0	-0.0	0.0	-0.0	0.0	0.0	-0.0	-0.0	0.0	4.4798927831751896e-32	-1.6425046264902025e-31	0.0	0.0	-0.0	-0.0	-0.0	-0.0	0.0	0.0	0.0	-0.0	0.0	0.0	0.0	0.0	0.0	0.0	-0.0	1.9956442947778234e-32	-0.0	-0.0	-0.0	-0.0	0.0	-0.0	2.7445585212408614e-31	0.0	-0.0	0.0	0.0	0.0	0.0	0.0	-0.0	0.0	0.0	-0.0	-0.0	-3.766283067290159e-34
cg17935149	0.0	0.0	-1.7326956686432702e-33	0.0	0.0	0.0	-0.0	-0.0	0.0	0.0	0.0	-0.0	-0.0	0.0	-0.0	-0.0	-0.0	0.0	0.0	0.0	-0.0	0.0	0.0	0.0	0.0	-0.0	0.0	8.509246122775775e-31	-7.935294239368485e-32	-0.0	0.0	-0.0	-0.0	-0.0	-0.0	-0.0	0.0	0.0	-0.0	-0.0	0.0	0.0	-0.0	0.0	0.0	-0.0	-5.390656847115827e-33	0.0	0.0	0.0	0.0	0.0	-0.0	6.183610623847005e-32	-0.0	0.0	0.0	-0.0	-0.0	0.0	0.0	0.0	-0.0	0.0	-0.0	-0.0	2.48345912329198e-33
cg13774439	0.0	0.0	-2.1996025840073447e-32	-0.0	0.0	0.0	-0.0	-0.0	0.0	0.0	-0.0	-0.0	-0.0	-0.0	0.0	0.0	-0.0	0.0	0.0	-0.0	-0.0	-0.0	0.0	0.0	-0.0	0.0	0.0	-4.92226353850826e-31	-1.2484542611616394e-31	0.0	0.0	0.0	-0.0	-0.0	-0.0	-0.0	0.0	0.0	0.0	0.0	0.0	0.0	0.0	-0.0	0.0	0.0	1.2482862802432406e-32	-0.0	-0.0	-0.0	-0.0	0.0	0.0	-2.5398574371513253e-32	-0.0	-0.0	-0.0	0.0	-0.0	0.0	0.0	0.0	-0.0	0.0	0.0	-0.0	-1.3456235673030363e-33
cg21145980	-0.0	-0.0	7.145785581367423e-33	-0.0	-0.0	-0.0	0.0	0.0	0.0	0.0	0.0	-0.0	-0.0	-0.0	0.0	0.0	-0.0	0.0	-0.0	-0.0	0.0	-0.0	0.0	0.0	0.0	-0.0	0.0	2.724897539955344e-31	-1.0984157630301385e-31	-0.0	0.0	0.0	0.0	-0.0	0.0	-0.0	-0.0	0.0	0.0	0.0	-0.0	-0.0	0.0	0.0	0.0	0.0	-2.2308736576982758e-32	0.0	-0.0	-0.0	-0.0	-1.7891390206562007e-05	-0.0	-2.2154705838182587e-31	-0.0	-0.0	-0.0	-0.0	0.0	-0.0	-0.0	0.0	-0.0	0.0	-0.0	-0.0	-1.2523140945752375e-33
cg01687975	0.0	-0.0	-7.819265849687564e-33	-0.0	0.0	0.0	0.0	0.0	0.0	-0.0	-0.0	-0.0	-0.0	-0.0	-0.0	-0.0	0.0	-0.0	-0.0	0.0	-0.0	0.0	0.0	0.0	0.0	0.0	0.0	5.065965415241018e-31	2.338090246467709e-33	-0.0	0.0	0.0	0.0	0.0	0.0	0.0	0.0	-0.0030445247365304506	-0.0	0.0	-0.0	-0.0	0.0	-0.0	-0.0	0.0	3.3215982697353485e-33	-0.0	0.0	0.0	0.0	0.0	-0.0	4.2917716176348546e-31	0.0	-0.0	0.0	2.8452917723418128e-05	0.0	0.0	0.00018365485923679676	0.0	0.0	-0.0	0.0	0.0010849869087465383	-7.435977900337975e-33
cg22988146	-0.0	0.0	-5.826729894406462e-33	-0.0	-0.0	-0.0	-0.0	-0.0	-0.0	-0.0	-0.0	-0.0	-0.0	-0.0	0.0	0.0	0.0	0.0	0.0	0.0	0.0	0.0	0.0	-0.0	0.0	-0.0	0.0	2.5230047019939965e-31	-1.0571448343941601e-32	-0.0	-0.0	-0.0	-0.0	-0.0	-0.0	-0.0	-0.0	0.0	0.0	-0.0	-0.0	-0.0	-0.0	-0.0	0.0	0.0	4.331969130863249e-34	0.0	0.0	0.0	0.0	0.0	0.0	4.406553597663777e-33	-0.0	0.0	0.0	-0.0	0.0	-0.0	-0.0	-0.0	-0.0	-0.0	0.0	-0.0	6.0673641591623387e-33
cg24937081	0.0	0.0	-7.459347400879222e-33	0.0	0.0	-0.0	0.0	0.0	-0.0	0.0	-0.0	-0.0	0.0	0.0	0.0	0.0	-0.0	0.0	-0.0	0.0	-0.0	-0.0	0.0	0.0	-0.0	0.0	0.0	4.00687783619568e-31	-4.818703551163123e-32	-0.0	0.0	0.0	0.0	0.0	-0.0	0.0	-0.0	0.0	0.0	-0.0	0.0	0.0	-0.0	-0.0	0.0	0.0	-4.4633626498016624e-33	-0.0	-0.0	-0.0	-0.0	-0.0	0.0	7.642610105363283e-31	-0.0	-0.0	-0.0	-0.0	0.0	-0.0	0.0	-0.0	-0.0	0.0	0.0	0.0	8.064522054825224e-33
cg24687672	-0.0	0.0	6.548883336423165e-33	0.0	-0.0	-0.0	0.0	0.0	-0.0	0.0	0.0	0.0	0.0	0.0	0.0	-0.0	-0.0	-0.0	-0.0	-0.0	0.0	-0.0	-0.0	-0.0	-0.0	-0.0	-0.0	4.407153802403589e-31	1.7534577511522023e-31	0.0	0.0	0.0	-0.0	-0.0	-0.0	-0.0	-0.0	0.0	0.0	-0.0	0.0	0.0	-0.0	-0.0	0.0	-0.0	1.9470056294209847e-32	0.0	0.0	-0.0	-0.0	-0.0	0.0	-3.5632437203438514e-32	0.0	0.0	-0.0	-0.0	0.0	0.0	-0.0	-0.0	0.0	-0.0	-0.0	-0.0	-5.110966261459944e-33
cg21219600	-0.0	-0.0	3.414136359537109e-34	0.0	-0.0	0.0	-0.0	-0.0	-0.0	0.0	0.0	0.0	0.0	-0.0	0.0	-0.0	0.0	-0.0	-0.0	-0.0	0.0	-0.0	0.0	0.0	0.0	-0.0	-0.0	6.673038334038194e-31	4.845034377451534e-32	-0.0	0.0	-0.0	-0.0	-0.0	-0.0	0.0	-0.0	-0.0	-0.0	-0.0	-0.0	-0.0	-0.0	0.0	-0.0	0.0	-2.342145902336966e-32	0.0	0.0	-0.0	-0.0	0.0	-0.0	1.3415187184223132e-31	0.0	-0.0	-0.0	0.0	0.0	-0.0	-0.0	-0.0	-0.0	-0.0	-0.0	0.0	3.866390438143379e-33
cg15013982	-0.0	0.0	-5.6743063511104705e-33	-0.0	-0.0	-0.0	0.0	0.0	0.0	-0.0	0.0	-0.0	-0.0	-0.0	0.0	-0.0	-0.0	-0.0	0.0	0.0	0.0	-0.0	0.0	0.0	-0.0	-0.0	0.0	7.247362622053173e-32	-7.852191632966611e-32	0.0	0.0	0.0	-0.0	-0.0	-0.0	0.0	-0.0	0.0	0.0	0.0	0.0	0.0	0.0	0.0	-0.0	-0.0	1.499024333856043e-32	0.0	0.0	0.0	0.0	0.0	-0.0	-1.0517322640687553e-31	0.0	-0.0	-0.0	-0.0	0.0	0.0	0.0	0.0	0.0	-0.0	0.0	0.0	2.5505756987771205e-33
cg27088374	-0.0	0.0	1.1993949994016644e-32	-0.0	0.0	0.0	-0.0	-0.0	0.0	-0.0	-0.0	0.0	0.0	-0.0	-0.0	-0.0	0.0	0.0	-0.0	-0.0	0.0	0.0	0.0	0.0	-0.0	0.0	0.0	-5.844692172616571e-32	1.0591631408752467e-31	0.0	-0.0	-0.0	-0.0	0.0	-0.0	-0.0	-0.0	-0.0	-0.0	-0.0	-0.0	-0.0	-0.0	-0.0	-0.0	0.0	1.6412020696818935e-33	-0.0	-0.0	-0.0	-0.0	-0.0	-0.0	3.6851741577087777e-32	0.0	0.0	0.0	0.0	-0.0	-0.0	-0.0	-0.0	0.0	0.0	0.0	0.0	5.4085241787146466e-33
cg13281068	0.0	-0.0	-9.574890802777961e-33	-0.0	-0.0	0.0	0.0	-0.0	0.0	-0.0	-0.0	-0.0	-0.0	0.0	-0.0	0.0	-0.0	0.0	-0.0	0.0	-0.0	-0.0	0.0	-0.0	0.0	-0.0	-0.0	4.591640831621185e-31	1.9805236387684463e-32	0.0	0.0	-0.0	0.0	-0.0	0.0	0.0	0.0	0.0	0.0	0.0	-0.0	-0.0	-0.0	0.0	-0.0	0.0	-9.311257143961035e-33	-0.0	0.0	0.0	0.0	-0.0	-0.0	1.704415588127789e-32	0.0	-0.0	-0.0	-0.0	0.0	0.0	0.0	-0.0	-0.0	-0.0	-0.0	-0.0	9.346528105153406e-34
cg22268918	0.0	0.0	-6.861572642167217e-33	0.0	0.0	-0.0	0.0	0.0	0.0	0.0	-0.0	-0.0	0.0	-0.0	0.0	-0.0	-0.0	0.0	0.0	0.0	0.0	0.0	0.0	0.0	0.0	0.0	0.0	2.8495000524132634e-31	-2.139085465922382e-31	-0.0	-0.0	0.0	0.0	0.0	-0.0	-0.0	0.0	-0.0	0.0	-0.0	-0.0	-0.0	-0.0	-0.0	-0.0	0.0	1.1416310651803572e-32	-0.0	-0.0	-0.0	-0.0	-0.0	-0.0	-1.8460214386979554e-32	-0.0	-0.0	-0.0	-0.0	0.0	0.0	-0.0	-0.0	-0.0	-0.0	0.0	0.0	3.275762103603647e-33
cg19008649	-0.0	0.0	-6.83868640909454e-33	0.0	0.0	0.0	-0.0	-0.0	-0.0	-0.0	-0.0	-0.0	-0.0	-0.0	-0.0	0.0	0.0	-0.0	0.0	-0.0	-0.0	0.0	-0.0	-0.0	0.0	-0.0	-0.0	7.765047042927479e-31	8.051670248647885e-32	-0.0	-0.0	-0.0	0.0	-0.0	0.0	-0.0	-0.0	0.0	-0.0	-0.0	0.0	0.0	-0.0	0.0	-0.0	-0.0	-8.251419301150821e-33	0.0	-0.0	-0.0	-0.0	-0.0	-0.0	2.3156271807262096e-32	-0.0	-0.0	-0.0	0.0	0.0	0.0	0.0	-0.0	-0.0	0.0	-0.0	-0.0	-8.121517831114048e-33
cg22363923	-0.0	-0.0	2.97890839607353e-33	-0.0	0.0	0.0	-0.0	-0.0	0.0	-0.0	0.0	-0.0	-0.0	0.0	0.0	-0.0	-0.0	-0.0	-0.0	0.0	0.0	0.0	-0.0	-0.0	-0.0	-0.0	-0.0	-2.5830917647083045e-31	1.4515423820696936e-31	0.0	-0.0	0.0	-0.0	-0.0	0.0	0.0	-0.0	0.0	0.0	0.0	-0.0	-0.0	-0.0	0.0	-0.0	-0.0	-4.4956080361874444e-33	-0.0	0.0	-0.0	-0.0	0.0	0.0	-1.6759508315859147e-31	0.0	0.0	-0.0	0.0	0.0	-0.0	-0.0	-0.0	0.0	-0.0	-0.0	-0.0	-3.5303457803621265e-33
cg12347615	0.0	0.0	6.675750125226181e-33	-0.0	0.0	0.0	-0.0	-0.0	0.0	0.0	0.0	0.0	0.0	0.0	-0.0	0.0	-0.0	0.0	0.0	0.0	-0.0	0.0	0.0	0.0	-0.0	0.0	0.0	-9.040503948678633e-32	-1.7191590649257965e-32	-0.0	-0.0	0.0	0.0	-0.0	-0.0	-0.0	0.0	-0.0	-0.0	-0.0	0.0	0.0	0.0	-0.0	0.0	0.0	-1.1753417618985029e-32	-0.0	0.0	0.0	0.0	-0.0	0.0	3.3875387064541944e-33	0.0	0.0	-0.0	-0.0	0.0	0.0	0.0	0.0	-0.0	0.0	0.0	0.0	-1.5940208639312474e-33
cg04380530	-0.0	0.0	-1.6367676507106544e-32	-0.0	0.0	-0.0	-0.0	-0.0	-0.0	-0.0	-0.0	-0.0	-0.0	-0.0	0.0	-0.0	0.0	0.0	0.0	0.0	0.0	0.0	-0.0	-0.0	0.0	0.0	-0.0	-6.256255835575166e-32	-6.423708580201199e-32	0.0	0.0	-0.0	0.0	-0.0	-0.0	-0.0	0.0	0.0	0.0	-0.0	0.0	0.0	0.0	-0.0	0.0	0.0	-1.7036986797899692e-32	0.0	0.0	0.0001794244884781223	0.0001794244884781223	-0.0	0.0	-1.7782540156571888e-31	-0.0	0.0	0.0	-0.0	0.0	-0.0	-0.0	-0.0	-0.0	-0.0	-0.0	-0.0	7.161967439200233e-33
cg18844042	0.0	-0.0	1.3831140557028807e-33	-0.0	-0.0	0.0	-0.0	-0.0	-0.0	-0.0	-0.0	-0.0	-0.0	-0.0	-0.0	0.0	0.0	0.0	-0.0	-0.0	-0.0	-0.0	-0.0	-0.0	0.0	-0.0	-0.0	4.365313741522462e-31	1.2997800323841185e-31	-0.0	0.0	-0.0	0.0	-0.0	0.0	-0.0	-0.0	-0.0	-0.0	0.0	0.0	0.0	0.0	0.0	-0.0	-0.0	1.1334916261555028e-32	0.0	-0.0	0.0	0.0	-0.0	0.0	-1.1080035840138868e-32	-0.0	-0.0	0.0	-0.0	0.0	-0.0	0.0	0.0	-0.0	-0.0	0.0	0.0	3.984105677869489e-35
cg12368188	-0.0	-0.0	-1.232868694653447e-32	0.0	-0.0	-0.0	-0.0	-0.0	0.0	-0.0	0.0	0.0	0.0	0.0	0.0	-0.0	-0.0	-0.0	0.0	-0.0	0.0	-0.0	0.0	-0.0	-0.0	-0.0	0.0	3.538476725483205e-31	-2.7607496869547347e-32	0.0	-0.0	-0.0	-0.0	-0.0	-0.0	-0.0	0.0	0.0	0.0	0.0	-0.0	-0.0	-0.0	-0.0	-0.0	0.0	-1.5962047175965595e-32	-0.0	0.0	0.0	0.0	0.0	0.0	2.0536719390333097e-32	-0.0	0.0	-0.0	0.0	0.0	0.0	-0.0	0.0	0.0	-0.0	0.0	0.0	-9.515459167003699e-34
cg23897356	0.0	-0.0	-1.6858641766855117e-32	0.0	-0.0	-0.0	-0.0	0.0	0.0	-0.0	-0.0	-0.0	0.0	-0.0	-0.0	0.0	0.0	-0.0	0.0	-0.0	-0.0	-0.0	0.0	0.0	-0.0	-0.0	0.0	-4.884559087432002e-31	-1.1090262787397036e-31	-0.0	0.0	0.0	0.0	0.0	0.0	-0.0	0.0	-0.0	0.0	0.0	0.0	0.0	-0.0	0.0	-0.0	0.0	-5.3669219017549406e-33	-0.0	-0.0	0.0	0.0	0.0	0.0	2.8994935266362022e-31	0.0	-0.0	0.0	0.0	-0.0	0.0	0.0	0.0	-0.0	-0.0	0.0	0.0	1.6528292076176874e-33
cg04811592	0.0	0.0	1.2460062155040138e-32	0.0	-0.0	-0.0	0.0	0.0	-0.0	-0.0	0.0	0.0	0.0	0.0	-0.0	-0.0	0.0	0.0	-0.0	0.0	-0.0	-0.0	0.0	0.0	0.0	-0.0	-0.0	2.8050837732296813e-31	-1.5666400391948812e-32	0.0	-0.0	0.0	0.0	0.0	-0.0	-0.0	-0.0	-0.0	-0.0	0.0	-0.0	-0.0	0.0	0.0	0.0	-0.0	2.3682337984567167e-34	-0.0	0.0	0.0	0.0	0.0	-0.0	4.878073027437352e-31	0.0	-0.0	-0.0	2.450533351049613e-05	-0.0	-0.0	0.0	-0.0	0.0	0.0	0.0	0.0	3.142710238353167e-33
cg00384577	0.0	-0.0	-1.4438454033209194e-32	-0.0	0.0	-0.0	0.0	0.0	0.0	0.0	-0.0	0.0	0.0	0.0	-0.0	0.0	0.0	-0.0	0.0	0.0	0.0	-0.0	-0.0	-0.0	0.0	-0.0	-0.0	-1.9652774729113974e-31	-3.223340123950932e-32	0.0	0.0	0.0	-0.0	0.0	0.0	-0.0	-0.0	-0.0	-0.0	0.0	-0.0	-0.0	0.0	0.0	-0.0	-0.0	-1.0299782488076507e-32	-0.0	0.0	0.0	0.0	-0.0	0.0	4.542775364330677e-31	0.0	0.0	0.0	-0.0	0.0	0.0	-0.0	0.0	0.0	-0.0	0.0	0.0	-1.312498157126234e-32
cg16636692	0.0	-0.0	-4.495855467176622e-33	-0.0	0.0	0.0	0.0	0.0	0.0	-0.0	-0.0	-0.0	-0.0	-0.0	-0.0	0.0	-0.0	-0.0	-0.0	-0.0	-0.0	0.0	0.0	0.0	0.0	-0.0	0.0	4.3544129841642423e-32	-6.836004863377463e-32	0.0	0.0	-0.0	-0.0	0.0	0.0	0.0	0.0	-0.0	0.0	0.0	-0.0	-0.0	0.0	0.0	0.0	-0.0	7.763479998693752e-33	-0.0	-0.0	-0.0	-0.0	-2.0288902657035814e-05	-0.0	-4.322986530262923e-31	-0.0	-0.0	0.0	-0.0	-0.0	-0.0	0.0	0.0	0.0	-0.0	0.0	0.0	6.424667066710171e-33
cg05290695	0.0	0.0	5.9097532890565085e-33	0.0	-0.0	-0.0	-0.0	-0.0	-0.0	-0.0	-0.0	-0.0	-0.0	-0.0	-0.0	-0.0	-0.0	-0.0	-0.0	-0.0	0.0	0.0	0.0	0.0	0.0	0.0	0.0	-8.675944464968756e-31	1.1771897713992883e-31	-0.0	-0.0	-0.0	-0.0	0.0	-0.0	-0.0	0.0	-0.0	-0.0	0.0	0.0	0.0	-0.0	0.0	0.0	0.0	-1.2725961609503462e-33	0.0	-0.0	-0.0	-0.0	0.0	-0.0	-1.360383274537659e-32	0.0	0.0	0.0	-0.0	-0.0	-0.0	0.0	0.0	0.0	0.0	0.0	-0.0	-7.57557810841046e-33
cg25711003	0.0	-0.0	1.6553315330385998e-32	-0.0	0.0	0.0	0.0	0.0	-0.0	-0.0	-0.0	-0.0	0.0	0.0	0.0	0.0	0.0	-0.0	-0.0	0.0	0.0	0.0	-0.0	-0.0	0.0	-0.0	-0.0	-5.994828744209705e-31	3.7975029002312596e-32	0.0	0.0	0.0	0.0	-0.0	0.0	0.0	-0.0	0.0	0.0	0.0	-0.0	-0.0	-0.0	0.0	-0.0	-0.0	-5.093464874175301e-33	-0.0	0.0	0.0	0.0	-0.0	0.0	9.058161632294951e-32	-0.0	0.0	-0.0	-0.0	0.0	-0.0	-0.0	0.0	-0.0	-0.0	0.0	0.0	-3.221034515206791e-33
cg08885885	0.0	-0.0	-1.1478269237421784e-32	0.0	0.0	0.0	0.0	0.0	0.0	0.0	0.0	-0.0	-0.0	0.0	-0.0	0.0	-0.0	-0.0	-0.0	-0.0	-0.0	0.0	0.0	0.0	-0.0	0.0	0.0	-4.495617159254694e-31	2.8644169645498873e-32	0.0	-0.0	0.0	-0.0	0.0	0.0	-0.0	0.0	-0.0	0.0	0.0	-0.0	-0.0	-0.0	0.0	-0.0	0.0	-1.85284693160067e-33	-0.0	0.0	0.0	0.0	1.132023237328736e-05	-0.0	1.3239898704001285e-31	-0.0	0.0	0.0	0.0	-0.0	0.0	0.0	-0.0	-0.0	0.0	0.0	-0.0	-2.3495736467443483e-33
cg21093001	0.0	0.0	-5.6701874998726344e-33	0.0	0.0	0.0	-0.0	-0.0	-0.0	0.0	-0.0	-0.0	0.0	0.0	0.0	-0.0	0.0	-0.0	-0.0	-0.0	0.0	-0.0	0.0	0.0	0.0	0.0	0.0	-2.8961479287424012e-31	-1.2115803352039098e-31	-0.0	-0.0	0.0	0.0	-0.0	-0.0	-0.0	0.0	0.0	0.0	0.0	0.0	0.0	-0.0	-0.0	-0.0	0.0	1.81939066108886e-32	-0.0	-0.0	-0.0	-0.0	-0.0	-0.0	-9.357190923679241e-32	-0.0	-0.0	-0.0	0.0	-0.0	0.0	-0.0	-0.0	-0.0	-0.0	-0.0	-0.0	-6.417120649489275e-33
cg07234102	-0.0	0.0	1.5703133291965778e-32	0.0	0.0	-0.0	0.0	-0.0	0.0	0.0	0.0	0.0	0.0	-0.0	-0.0	-0.0	-0.0	0.0	-0.0	0.0	0.0	0.0	-0.0	-0.0	-0.0	-0.0	-0.0	9.56926749468604e-31	5.646315260987853e-32	0.0	-0.0	0.0	-0.0	-0.0	-0.0	-0.0	-0.0	0.0	0.0	0.0	-0.0	-0.0	-0.0	0.0	0.0	-0.0	-5.513159614721242e-33	0.0	-0.0	-0.0	-0.0	0.0	-0.0	2.5191304950405342e-31	0.0	-0.0	-0.0	0.0	0.0	0.0	-0.0	-0.0	0.0	0.0	-0.0	-0.0	-1.1956335447176819e-32
cg02639530	-0.0	-0.0	1.2866944955135288e-32	-0.0	-0.0	0.0	-0.0	-0.0	0.0	-0.0	0.0	0.0	0.0	-0.0	-0.0	-0.0	0.0	-0.0	-0.0	-0.0	-0.0	0.0	-0.0	-0.0	-0.0	-0.0	-0.0	9.02942649717904e-31	6.702387530766094e-32	-0.0	-0.0	-0.0	-0.0	-0.0	0.0	0.0	0.0	0.0	0.0	-0.0	0.0	0.0	0.0	0.0	-0.0	-0.0	-1.562987273758325e-32	0.0	0.0	-0.0	-0.0	-0.0	0.0	3.0870556823859554e-32	0.0	-0.0	-0.0	0.0	-0.0	0.0	0.0	-0.0	-0.0	0.0	-0.0	-0.0	5.6192385316966146e-33
cg08545468	-0.0	0.0	1.353683702541742e-32	-0.0	0.0	-0.0	-0.0	-0.0	0.0	0.0	0.0	0.0	-0.0	0.0	-0.0	0.0	0.0	0.0	0.0	-0.0	0.0	-0.0	0.0	0.0	0.0	-0.0	0.0	4.694213265673815e-31	3.167788477995101e-32	0.0	-0.0	0.0	-0.0	-0.0	-0.0	-0.0	0.0	0.0	0.0	0.0	0.0	0.0	-0.0	-0.0	0.0	0.0	2.5170336017375496e-33	-0.0	0.0	0.0	0.0	0.0	0.0	-3.1472851793078025e-31	0.0	0.0	-0.0	0.0	0.0	0.0	-0.0	-0.0	0.0	-0.0	-0.0	0.0	-2.2453528543188954e-33
cg16051524	0.0	-0.0	2.993745653046538e-33	0.0	0.0	-0.0	0.0	0.0	0.0	-0.0	0.0	0.0	0.0	-0.0	-0.0	-0.0	-0.0	-0.0	0.0	0.0	-0.0	0.0	-0.0	-0.0	0.0	-0.0	-0.0	4.9038337718227724e-32	-1.217369729358539e-31	-0.0	-0.0	-0.0	-0.0	0.0	0.0	0.0	0.0	-0.0	0.0	-0.0	-0.0	-0.0	0.0	0.0	-0.0	-0.0	-1.3209470448827295e-32	0.0	0.0	0.0	0.0	-0.0	-0.0	6.132035968505012e-32	-0.0	-0.0	-0.0	0.0	-0.0	0.0	0.0	0.0	-0.0	-0.0	-0.0	0.0	-1.0915077912223658e-32
cg07410392	0.0	0.0	-1.8197442230967708e-32	-0.0	0.0	-0.0	0.0	0.0	0.0	-0.0	-0.0	0.0	0.0	-0.0	-0.0	-0.0	-0.0	0.0	0.0	0.0	-0.0	-0.0	0.0	0.0	-0.0	-0.0	0.0	-2.7828376722016264e-31	-3.7849857958194177e-32	0.0	0.0	-0.0	-0.0	-0.0	-0.0	-0.0	-0.0	-0.0	-0.0	-0.0	-0.0	-0.0	0.0	-0.0	0.0	0.0	-4.8132782418620965e-34	-0.0	-0.0	-0.0	-0.0	0.0	-0.0	-3.2503545360707234e-31	0.0	0.0	0.0	0.0	-0.0	0.0	0.0	0.0	0.0	-0.0	0.0	0.0	-5.322498550708981e-34
cg02676271	0.0	-0.0	5.059553795983139e-33	-0.0	0.0	0.0	-0.0	0.0	-0.0	0.0	0.0	-0.0	-0.0	0.0	0.0	-0.0	-0.0	-0.0	-0.0	0.0	-0.0	0.0	-0.0	0.0	-0.0	0.0	0.0	3.1824094039110962e-31	1.4645732917264255e-31	-0.0	0.0	0.0	0.0	0.0	-0.0	0.0	-0.0	0.0	0.0	0.0	0.0	0.0	0.0	0.0	0.0	-0.0	-1.2512456245913637e-32	-0.0	0.0	0.0	0.0	-0.0	0.0	3.374875659421108e-31	-0.0	-0.0	0.0	-2.1246304605203887e-05	0.0	-0.0	0.0	0.0	0.0	0.0	-0.0	0.0	1.7713275447724046e-33
cg07649331	-0.0	0.0	1.4063343937142846e-32	-0.0	-0.0	-0.0	-0.0	-0.0	-0.0	0.0	-0.0	0.0	0.0	0.0	0.0	-0.0	-0.0	0.0	-0.0	0.0	0.0	-0.0	0.0	0.0	0.0	-0.0	0.0	3.70282588024979e-31	-1.9520616205816632e-31	0.0	-0.0	0.0	0.0	-0.0	-0.0	-0.0	-0.0	-0.0	-0.0	0.0	0.0	0.0	0.0	-0.0	0.0	0.0	-1.3094000014214444e-32	-0.0	0.0	0.0	0.0	-0.0	-0.0	-6.073371174508073e-32	0.0	-0.0	0.0	-4.694207546612782e-05	0.0	-0.0	-0.0	0.0	-0.0	0.0	0.0	0.0	-6.0031913986294464e-33
cg23486701	0.0	-0.0	-1.5580050013701252e-32	0.0	-0.0	0.0	-0.0	-0.0	0.0	-0.0	-0.0	-0.0	-0.0	-0.0	0.0	0.0	0.0	0.0	0.0	0.0	0.0	-0.0	-0.0	-0.0	0.0	0.0	-0.0	2.3923110911697265e-31	1.490782625531612e-32	-0.0	-0.0	-0.0	-0.0	0.0	0.0	0.0	0.0	-0.0	-0.0	0.0	-0.0	-0.0	-0.0	0.0	-0.0	0.0	1.2357310335529004e-32	0.0	-0.0	-0.0	-0.0	-0.0	-0.0	1.3389886678504727e-31	0.0	-0.0	-0.0	-0.0	0.0	-0.0	-0.0	-0.0	0.0	0.0	-0.0	0.0	1.1707659826603493e-33
cg21059565	0.0	0.0	6.800739554936101e-33	-0.0	-0.0	0.0	-0.0	-0.0	-0.0	0.0	0.0	0.0	0.0	-0.0	-0.0	-0.0	-0.0	0.0	0.0	0.0	-0.0	-0.0	-0.0	-0.0	0.0	0.0	-0.0	-2.2003633874177753e-33	7.01898577593432e-32	-0.0	-0.0	-0.0	0.0	-0.0	-0.0	-0.0	0.0	-0.0	-0.0	-0.0	-0.0	-0.0	0.0	-0.0	0.0	-0.0	1.4310610104659117e-32	0.0	0.0	0.0	0.0	0.0	0.0	3.744350184861851e-31	-0.0	0.0	0.0	-0.0	-0.0	-0.0	0.0	0.0	-0.0	0.0	-0.0	-0.0	-6.297756233414558e-33
cg15297650	-0.0	-0.0	6.633153853365511e-33	-0.0	0.0	0.0	0.0	0.0	0.0	0.0	0.0	0.0	0.0	-0.0	-0.0	0.0	0.0	0.0	-0.0	0.0	-0.0	0.0	-0.0	0.0	0.0	0.0	0.0	-2.048163754138742e-31	9.403009201586229e-34	-0.0	-0.0	0.0	-0.0	0.0	0.0	0.0	-0.0	0.0	0.0	-0.0	0.0	0.0	-0.0	0.0	0.0	-0.013570491714908962	-7.27325236116995e-33	0.0	0.0	0.0	0.0	-0.0	0.0	-2.0776503952712774e-31	0.0	-0.0	-0.0	0.0	-0.0	0.0	0.0	-0.0	0.0	0.0	-0.0	-0.0	-5.010681883011086e-33
cg22907258	0.0	-0.0	2.1717149990727505e-32	0.0	-0.0	0.0	-0.0	-0.0	-0.0	0.0	-0.0	-0.0	-0.0	0.0	0.0	-0.0	-0.0	-0.0	-0.0	-0.0	0.0	-0.0	-0.0	-0.0	0.0	-0.0	0.0	-1.8690369315053797e-31	1.060931865608044e-31	-0.0	-0.0	0.0	-0.0	-0.0	-0.0	-0.0	0.0	-0.0	0.0	0.0	-0.0	-0.0	-0.0	0.0	-0.0	-0.0	5.426506667527561e-33	-0.0	-0.0	0.0	0.0	0.0	-0.0	-3.326129438174122e-31	-0.0	-0.0	0.0	-0.0	-0.0	0.0	-0.0	-0.0	-0.0	0.0	-0.0	-0.0	2.5538365969649735e-33
cg01204869	-0.0	0.0	1.2364886783297846e-32	0.0	-0.0	-0.0	0.0	0.0	0.0	0.0	0.0	0.0	0.0	0.0	0.0	0.0	0.0	-0.0	-0.0	-0.0	0.0	-0.0	-0.0	-0.0	0.0	0.0	-0.0	-1.588517868864837e-31	2.8024498268914743e-32	0.0	-0.0	0.0	-0.0	0.0	0.0	-0.0	-0.0	0.0	0.0	0.0	0.0	0.0	-0.0	0.0	-0.0	-0.0	7.84920315896916e-33	0.0	-0.0	-0.0	-0.0	0.0	-0.0	-3.145264088870312e-32	-0.0	0.0	-0.0	-5.5694772306713054e-05	-0.0	0.0	-0.0	0.0	-0.0	0.0	0.0	0.0	-1.092412962082399e-32
cg23427404	0.0	-0.0	-3.6039135523210652e-34	-0.0	-0.0	0.0	-0.0	-0.0	-0.0	0.0	0.0	-0.0	0.0	-0.0	-0.0	0.0	0.0	-0.0	-0.0	0.0	-0.0	-0.0	-0.0	-0.0	-0.0	0.0	-0.0	-2.358350749483616e-31	8.722770578341046e-32	-0.0	-0.0	-0.0	-0.0	-0.0	0.0	0.0	-0.0	0.0	-0.0	0.0	0.0	0.0	0.0	0.0	0.0	-0.0	1.8099341010469852e-32	0.0	-0.0	0.0	0.0	0.0	0.0	-1.4143159240719014e-31	0.0	0.0	0.0	-0.0	0.0	-0.0	0.0	0.0	0.0	0.0	-0.0	-0.0	-1.801978940933931e-33
cg20547378	0.0	-0.0	6.940315877558007e-33	-0.0	0.0	0.0	-0.0	0.0	0.0	-0.0	-0.0	0.0	0.0	0.0	-0.0	-0.0	0.0	-0.0	0.0	0.0	-0.0	0.0	-0.0	-0.0	-0.0	-0.0	-0.0	4.079672188703754e-31	9.729618343020529e-32	0.0	-0.0	-0.0	-0.0	-0.0	0.0	0.0	0.0	0.0	0.0	-0.0	-0.0	-0.0	0.0	-0.0	-0.0	0.0	1.0099560575402039e-32	-0.0	0.0	0.0	0.0	0.0	0.0	-6.44174061074388e-33	0.0	0.0	0.0	2.0778043466777215e-05	0.0	0.0	0.0	0.0	0.0	-0.0	0.0	0.0	-2.977729325063972e-33
cg23007418	-0.0	0.0	-2.1213577038500266e-33	-0.0	0.0	-0.0	-0.0	-0.0	-0.0	0.0	-0.0	0.0	0.0	0.0	0.0	-0.0	-0.0	0.0	0.0	0.0	0.0	0.0	0.0	-0.0	-0.0	-0.0	0.0	-1.7134496049781718e-31	1.1967710781348514e-31	0.0	-0.0	0.0	-0.0	0.0	-0.0	0.0	0.0	0.0	-0.0	-0.0	-0.0	-0.0	-0.0	-0.0	-0.0	0.0	7.87495927197239e-33	-0.0	0.0	0.0	0.0	0.0	0.0	1.997169708766369e-31	0.0	0.0	-0.0	0.0	0.0	0.0	-0.0	0.0	-0.0	-0.0	0.0	0.0	1.293802927771621e-32
cg04945608	0.0	0.0	-9.44555915914957e-33	0.0	0.0	0.0	0.0	0.0	-0.0	0.0	-0.0	0.0	0.0	-0.0	0.0	0.0	0.0	0.0	-0.0	0.0	0.0	-0.0	0.0	0.0	0.0	-0.0	0.0	-1.9259008244167245e-31	-2.5045810690677754e-31	0.0	0.0	0.0	0.0	-0.0	-0.0	-0.0	-0.0	-0.0	-0.0	-0.0	-0.0	-0.0	-0.0	-0.0	0.0	0.0	3.8740037767443156e-33	-0.0	0.0	0.0	0.0	0.0	0.0	-3.0047358151759445e-34	-0.0	-0.0	-0.0	-0.0	-0.0	0.0	-0.0	-0.0	-0.0	-0.0	0.0	0.0	4.659889783506315e-33
cg12327410	0.0	0.0	7.766109718657779e-33	0.0	0.0	-0.0	-0.0	0.0	0.0	0.0	0.0	0.0	0.0	0.0	0.0	-0.0	-0.0	0.0	0.0	0.0	-0.0	0.0	0.0	0.0	0.0	0.0	0.0	5.930932554932935e-33	1.8795075915378639e-31	-0.0	0.0	0.0	-0.0	-0.0	0.0	-0.0	0.0	0.0	0.0	-0.0	-0.0	-0.0	0.0	-0.0	0.0	-0.0	9.269551118369014e-33	0.0	0.0	0.0	0.0	-0.0	0.0	-2.4686182488425787e-31	-0.0	-0.0	0.0	0.0	-0.0	0.0	0.0	-0.0	-0.0	0.0	-0.0	-0.0	5.812493639357064e-33
cg25869115	0.0	0.0	-1.0735489696734088e-32	0.0	0.0	-0.0	0.0	0.0	0.0	0.0	-0.0	0.0	0.0	-0.0	0.0	-0.0	-0.0	0.0	0.0	0.0	-0.0	0.0	0.0	0.0	-0.0	-0.0	0.0	6.223123714902891e-31	1.3488724509653143e-31	0.0	0.0	0.0	0.0	-0.0	-0.0	-0.0	-0.0	0.0	0.0	-0.0	0.0	0.0	0.0	-0.0	0.0	0.0	1.6586047472412535e-32	-0.0	-0.0	-0.0	-0.0	0.0	0.0	-2.0622856163318955e-31	-0.0	-0.0	0.0	0.0	-0.0	0.0	-0.0	0.0	-0.0	0.0	0.0	-0.0	6.47236463035612e-33
cg10557578	0.0	-0.0	1.0299341800196135e-32	-0.0	-0.0	0.0	-0.0	-0.0	-0.0	-0.0	0.0	0.0	0.0	-0.0	0.0	-0.0	-0.0	-0.0	-0.0	0.0	-0.0	-0.0	-0.0	-0.0	-0.0	0.0	-0.0	6.5221022456100195e-31	4.8706052272541574e-32	-0.0	0.0	-0.0	-0.0	-0.0	0.0	0.0	-0.0	-0.0	-0.0	0.0	0.0	0.0	0.0	0.0	0.0	-0.0	-3.223251394619757e-33	0.0	0.0	0.0	0.0	-0.0	0.0	3.3831423731914715e-31	0.0	-0.0	0.0	-0.0	0.0	-0.0	0.0	0.0	0.0	-0.0	-0.0	0.0	-7.0935743367442936e-34
cg14486881	0.0	-0.0	1.240030468739137e-32	0.0	-0.0	-0.0	-0.0	-0.0	-0.0	-0.0	-0.0	-0.0	-0.0	-0.0	-0.0	-0.0	-0.0	0.0	0.0	-0.0	-0.0	0.0	-0.0	0.0	-0.0	-0.0	-0.0	-5.411991458433027e-32	5.710094044030329e-32	0.0	-0.0	-0.0	0.0	0.0	0.0	0.0	-0.0	-0.0	-0.0	-0.0	-0.0	-0.0	0.0	0.0	0.0	0.0	6.615439865099313e-34	0.0	-0.0	-0.0	-0.0	-1.5043147557242222e-05	0.0	-6.651370005435587e-32	-0.0	-0.0	-0.0	-5.289094558860896e-06	-0.0	-0.0	0.0	-0.0	-0.0	0.0	0.0	-0.0	1.6926072674269798e-32
cg25042053	0.0	-0.0	5.351007614461063e-34	0.0	-0.0	0.0	0.0	-0.0	0.0	-0.0	-0.0	-0.0	-0.0	-0.0	0.0	0.0	0.0	-0.0	0.0	-0.0	-0.0	-0.0	0.0	0.0	0.0	0.0	0.0	-1.264474404829582e-31	4.892773617610948e-33	-0.0	-0.0	0.0	0.0	-0.0	-0.0	-0.0	0.0	-0.0	0.0	0.0	0.0	0.0	0.0	-0.0	0.0	0.0	7.734793272718813e-33	-0.0	0.0	0.0	0.0	0.0	0.0	5.636032507491229e-32	-0.0	-0.0	-0.0	0.0	-0.0	-0.0	-0.0	0.0	0.0	-0.0	-0.0	0.0	1.071337828618787e-32
cg15322346	-0.0	0.0	1.2898174056393848e-33	-0.0	-0.0	-0.0	-0.0	0.0	-0.0	-0.0	0.0	0.0	0.0	-0.0	-0.0	0.0	0.0	0.0	-0.0	0.0	0.0	-0.0	-0.0	-0.0	0.0	0.0	-0.0	-7.016197356715443e-31	1.2082381328767456e-31	-0.0	0.0	-0.0	-0.0	0.0	0.0	0.0	-0.0	0.0	0.0	0.0	-0.0	-0.0	0.0	-0.0	0.0	-0.0	-1.135765953296949e-32	0.0	-0.0	-0.0	-0.0	0.0	-0.0	-2.0438398433672645e-31	0.0	-0.0	0.0	-0.0	0.0	0.0	-0.0	-0.0	0.0	0.0	0.0	-0.0	-4.087058567364146e-33
cg09741902	0.0	0.0	-3.2603193400236773e-34	0.0	-0.0	0.0	-0.47557447127566554	-0.0012461639047116873	0.0	-0.0	-0.0	0.0	0.0	-0.0	-0.0	-0.0	0.0	-0.0	-0.0	-0.0	-0.0	0.0	-0.0	0.0	-0.0	0.0	-0.0	4.940167573301435e-31	-2.6941332089022976e-31	0.0	0.0	-0.0	0.0	0.0	0.0	0.0	-0.0	-0.0	-0.0	-0.0	-0.0	-0.0	0.0	0.0	0.0	0.0	1.5477427142875835e-32	0.0	0.0	0.0	0.0	-0.0	-0.0	1.0025608251941962e-31	-0.0	-0.0	0.0	0.0	-0.0	-0.0	0.0	0.0	0.0	0.0	0.0	0.0	-3.314527095080326e-33
cg26192903	0.0	0.0	1.5600514572613223e-32	0.0	0.0	0.0	-0.0	0.0	-0.0	0.0	0.0	0.0	0.0	-0.0	0.0	-0.0	0.0	-0.0	-0.0	0.0	0.0	0.0	-0.0	0.0	0.0	0.0	-0.0	-3.3510559749485455e-31	-1.7976498661365651e-32	-0.0	0.0	0.0	0.0	0.0	0.0	0.0	-0.0	-0.0	-0.0	-0.0	0.0	0.0	0.0	-0.0	-0.0	-0.0	-1.1339178766285385e-32	0.0	0.0	0.0	0.0	0.0	-0.0	-3.44027446740044e-31	0.0	-0.0	0.0	0.0	-0.0	-0.0	0.0	0.0	-0.0	-0.0	0.0	0.0	3.947279045362233e-33
cg02236874	0.0	0.0	2.1447684473995405e-33	0.0	-0.0	0.0	-0.0	-0.0	0.0	-0.0	-0.0	-0.0	-0.0	-0.0	0.0	0.0	0.0	0.0	-0.0	-0.0	-0.0	-0.0	0.0	-0.0	0.0	-0.0	0.0	-1.154372046696579e-33	-9.461249733728086e-32	-0.0	-0.0	-0.0	0.0	0.0	0.0	0.0	0.0	-0.0	-0.0	0.0	0.0	0.0	-0.0	-0.0	0.0	-0.0	-1.0838570484691305e-32	0.0	-0.0	-0.0	-0.0	1.995174479171825e-05	0.0	6.836107701322176e-32	-0.0	0.0	0.0	9.449284195459543e-05	-0.0	-0.0	0.0	-0.0	0.0	0.0	0.0	-0.0	9.062017700862511e-33
cg05740793	0.0	0.0	-6.837382612354035e-33	0.0	-0.0	0.0	0.0	0.0	0.0	-0.0	-0.0	0.0	-0.0	-0.0	-0.0	-0.0	0.0	0.0	0.0	0.0	0.0	-0.0	0.0	-0.0	-0.0	0.0	0.0	-2.760061591299438e-31	-9.359590886781913e-32	0.0	-0.0	-0.0	-0.0	-0.0	-0.0	-0.0	0.0	-0.0	-0.0	0.0	0.0	0.0	-0.0	-0.0	0.0	0.0	1.5147738228455875e-32	0.0	0.0	0.0	0.0	1.751899131776155e-05	-0.0	-2.7262267622090194e-31	0.0	-0.0	-0.0	0.0	-0.0	0.0	-0.0	0.0	-0.0	0.0	0.0	-0.0	4.1854398595872416e-33
cg23820714	0.0	0.0	-7.443961924187348e-33	-0.0	-0.0	-0.0	-0.0	-0.0	-0.0	-0.0	-0.0	0.0	0.0	-0.0	-0.0	-0.0	-0.0	0.0	0.0	0.0	0.0	0.0	0.0	0.0	0.0	0.0	0.0	-4.651214637573772e-31	-1.6886239039537502e-31	-0.0	-0.0	-0.0	0.0	0.0	-0.0	-0.0	-0.0	-0.0	-0.0	-0.0	-0.0	-0.0	0.0	-0.0	-0.0	0.0	6.223591355644953e-33	-0.0	0.0	0.0	0.0	0.0	0.0	-2.617030786898785e-31	0.0	-0.0	0.0	0.0	0.0	0.0	-0.0	0.0	-0.0	-0.0	0.0	0.0	-2.1568333674692207e-33
cg23520133	0.0	-0.0	-5.143649602664243e-34	0.0	-0.0	-0.0	0.0	0.0	0.0	0.0	0.0	0.0	0.0	0.0	0.0	-0.0	-0.0	-0.0	-0.0	0.0	-0.0	-0.0	0.0	0.0	0.0	-0.0	0.0	-1.0221383252323141e-31	-2.306341198667754e-32	-0.0	-0.0	0.0	-0.0	-0.0	-0.0	0.0	-0.0	0.0	0.0	0.0	-0.0	-0.0	-0.0	-0.0	0.0	0.0	1.375684115102116e-33	-0.0	-0.0	-0.0	-0.0	0.0	-0.0	6.44922782032393e-32	-0.0	0.0	0.0	0.0	-0.0	0.0	-0.0	-0.0	0.0	-0.0	0.0	-0.0	-4.1546297619486696e-33
rs693	-0.0	0.0	-7.322574763977371e-33	0.0	-0.0	-0.0	0.0	-0.0	-0.0	0.0	0.0	0.0	0.0	0.0	0.0	0.0	-0.0	-0.0	0.0	-0.0	0.0	-0.0	0.0	-0.0	0.0	-0.0	0.0	3.2878339063055557e-31	-6.439632696502903e-32	-0.0	-0.0	0.0	-0.0	-0.0	-0.0	-0.0	0.0	0.0	0.0	-0.0	0.0	0.0	-0.0	-0.0	0.0	-0.0	-1.0194462751634257e-32	0.0	-0.0	-0.0	-0.0	0.0	0.0	-7.108867183766178e-33	-0.0	0.0	-0.0	0.0	-0.0	-0.0	-0.0	-0.0	-0.0	0.0	-0.0	-0.0	9.38563485681e-33
cg19584554	-0.0	0.0	-6.820520582601802e-33	-0.0	-0.0	-0.0	-0.0	-0.0	0.0	-0.0	-0.0	-0.0	-0.0	-0.0	0.0	-0.0	-0.0	0.0	-0.0	-0.0	-0.0	-0.0	0.0	0.0	-0.0	-0.0	0.0	3.7332695384540708e-31	-1.3081588322859207e-32	-0.0	0.0	-0.0	-0.0	-0.0	-0.0	-0.0	0.0	0.018216752007496825	0.0	-0.0	0.0	0.0	-0.0	-0.0	0.0	0.0	-6.501095622222455e-34	0.0	-0.0	-0.0	-0.0	-0.0	0.0	-2.1143276888116997e-31	-0.0	0.0	-0.0	6.951691379651668e-05	0.0	-0.0	-0.0	0.0	0.0	-0.0	-0.0	-0.0	1.3558820330700736e-32
cg03085549	-0.0	-0.0	-8.925717798275728e-33	-0.0	-0.0	-0.0	0.0	0.0	0.0	-0.0	-0.0	-0.0	-0.0	-0.0	-0.0	0.0	-0.0	0.0	0.0	-0.0	-0.0	-0.0	0.0	0.0	0.0	-0.0	0.0	6.890718018038709e-31	-5.918823575902422e-32	-0.0	0.0	-0.0	-0.0	-0.0	0.0	0.0	-0.0	0.0	0.0	-0.0	0.0	0.0	0.0	-0.0	0.0	-0.0	9.038032115152639e-33	-0.0	-0.0	-0.0	-0.0	0.0	0.0	2.998472264364486e-31	-0.0	0.0	0.0	0.0	-0.0	-0.0	-0.0	0.0	0.0	0.0	0.0	-0.0	-8.655505801317072e-33
cg25367318	0.0	0.0	3.914236013394194e-34	-0.0	0.0	-0.0	0.0	0.0	-0.0	-0.0	-0.0	-0.0	-0.0	-0.0	-0.0	-0.0	-0.0	-0.0	-0.0	0.0	-0.0	0.0	0.0	0.0	0.0	-0.0	0.0	1.7366577381909695e-31	1.1444650439734148e-31	-0.0	0.0	-0.0	-0.0	0.0	-0.0	-0.0	0.0	-0.0	-0.0	0.0	0.0	0.0	0.0	-0.0	-0.0	-0.0	1.2849038561115785e-32	-0.0	0.0	0.0	0.0	0.0	-0.0	4.871187409439526e-31	-0.0	0.0	0.0	0.0	-0.0	0.0	0.0	-0.0	-0.0	-0.0	0.0	-0.0	5.937287950498999e-33
cg12635402	-0.0	0.0	1.1074625521316928e-33	-0.0	0.0	0.0	-0.0	-0.0	0.0	-0.0	0.0	-0.0	-0.0	0.0	-0.0	-0.0	0.0	-0.0	0.0	-0.0	-0.0	-0.0	0.0	0.0	0.0	0.0	-0.0	2.0482923746356264e-31	1.282228354501792e-32	0.0	-0.0	0.0	0.0	0.0	0.0	0.0	-0.0	-0.0	-0.0	0.0	0.0	0.0	0.0	0.0	-0.0	0.0	-8.477313126282165e-33	0.0	0.0	0.0	0.0	-0.0	-0.0	-2.8294096783291505e-32	-0.0	-0.0	-0.0	9.131105757051973e-05	0.0	-0.0	-0.0	-0.0	0.0	-0.0	0.0	0.0	1.7472428606396202e-32
cg14931983	0.0	0.0	-1.8155143118638402e-32	-0.0	0.0	0.0	-0.0	-0.0	0.0	0.0	-0.0	-0.0	0.0	0.0	-0.0	-0.0	-0.0	0.0	-0.0	0.0	-0.0	-0.0	0.0	0.0	0.0	-0.0	-0.0	-4.810018997322966e-31	2.7274941770586385e-34	0.0	-0.0	0.0	0.0	-0.0	-0.0	-0.0	-0.0	-0.0	-0.0	-0.0	-0.0	-0.0	-0.0	-0.0	-0.0	0.0	6.002133977004139e-33	-0.0	0.0	0.0	0.0	-0.0	-0.0	4.62833524750651e-31	0.0	0.0	-0.0	-0.0	0.0	0.0	0.0	0.0	-0.0	-0.0	0.0	0.0	-5.939080166271123e-33
cg17240770	0.0	-0.0	1.9013016105692697e-32	-0.0	-0.0	-0.0	-0.0	-0.0	-0.0	-0.0	0.0	-0.0	-0.0	-0.0	-0.0	-0.0	0.0	-0.0	0.0	0.0	0.0	-0.0	0.0	0.0	0.0	0.0	0.0	1.251170670637648e-31	2.2676421330662286e-32	-0.0	0.0	-0.0	0.0	-0.0	-0.0	-0.0	-0.0	0.0	0.0	0.0	0.0	0.0	0.0	0.0	0.0	-0.0	1.7015923715224993e-32	0.0	-0.0	0.0	0.0	0.0	0.0	-2.94614862545178e-31	-0.0	0.0	0.0	-0.0	0.0	0.0	0.0	0.0	0.0	0.0	-0.0	-0.0	4.6454407457073126e-33
cg11786488	-0.0	-0.0	-7.153236932951213e-33	-0.0	0.0	-0.0	-0.0	-0.0	-0.0	-0.0	-0.0	-0.0	0.0	-0.0	0.0	0.0	-0.0	0.0	-0.0	0.0	0.0	0.0	0.0	-0.0	-0.0	-0.0	0.0	-1.3885569795764929e-33	-1.0187589060086598e-31	0.0	0.0	0.0	-0.0	0.0	0.0	-0.0	-0.0	-0.0	-0.0	0.0	0.0	0.0	0.0	0.0	0.0	0.0	1.3764025095347092e-32	-0.0	0.0	0.0	0.0	-0.0	0.0	1.5836742567666518e-32	0.0	0.0	0.0	-0.0	0.0	0.0	0.0	0.0	0.0	0.0	0.0	0.0	8.471917373237333e-33
cg26805749	0.0	-0.0	-5.738163959543649e-33	-0.0	-0.0	-0.0	-0.0	-0.0	-0.0	0.0	0.0	0.0	0.0	-0.0	-0.0	-0.0	-0.0	-0.0	0.0	0.0	-0.0	-0.0	0.0	0.0	-0.0	0.0	0.0	3.388223060811119e-31	1.6374013727205021e-31	-0.0	0.0	0.0	-0.0	0.0	0.0	0.0	-0.0	-0.0	-0.0	-0.0	-0.0	-0.0	0.0	0.0	0.0	-0.0	-1.2674186179494562e-32	0.0	0.0	0.0	0.0	0.0	-0.0	3.2594151976717353e-31	0.0	-0.0	0.0	1.3454456046792867e-05	-0.0	0.0	0.0	0.0	-0.0	-0.0	0.0	0.0	-1.3440524989092374e-32
cg18857045	0.0	0.0	6.649083476064954e-33	0.0	0.0	0.0	-0.0	-0.0	-0.0	0.0	0.0	0.0	0.0	0.0	-0.0	0.0	0.0	0.0	-0.0	-0.0	0.0	-0.0	0.0	0.0	0.0	-0.0	0.0	8.093372120848212e-32	2.89683572616834e-32	-0.0	-0.0	0.0	0.0	-0.0	-0.0	0.0	-0.0	0.0	0.0	0.0	0.0	0.0	0.0	-0.0	0.0	-0.0	-4.802153444537611e-34	-0.0	-0.0	-0.0	-0.0	-0.0	-0.0	7.561068670145281e-32	-0.0	-0.0	-0.0	-0.0	-0.0	0.0	-0.0	0.0	-0.0	-0.0	-0.0	-0.0	1.1233667784275046e-32
cg20668662	-0.0	0.0	7.227192567250261e-33	0.0	-0.0	0.0	0.0	-0.0	-0.0	-0.0	0.0	-0.0	-0.0	-0.0	-0.0	0.0	-0.0	0.0	-0.0	0.0	0.0	-0.0	-0.0	-0.0	-0.0	-0.0	-0.0	2.5422057764359515e-31	3.206197581008525e-32	0.0	-0.0	0.0	-0.0	0.0	0.0	-0.0	-0.0	-0.0	0.0	0.0	-0.0	-0.0	-0.0	-0.0	0.0	0.0	2.4477464442518415e-32	-0.0	-0.0	-0.0	-0.0	0.0	-0.0	-3.1210563721864343e-31	-0.0	0.0	-0.0	-2.334738609070878e-05	0.0	0.0	0.0	-0.0	0.0	0.0	0.0	-0.0	-2.0465647165248238e-32
cg15960423	0.0	-0.0	6.253984063356772e-34	-0.0	0.0	0.0	-0.0	-0.0	0.0	-0.0	-0.0	-0.0	-0.0	-0.0	-0.0	0.0	0.0	0.0	-0.0	0.0	-0.0	0.0	0.0	0.0	0.0	-0.0	-0.0	-8.830026755349691e-31	-5.437728081050515e-32	-0.0	0.0	0.0	-0.0	-0.0	0.0	0.0	-0.0	0.0	0.0	0.0	0.0	0.0	0.0	0.0	0.0	-0.0	1.7975807697990012e-32	0.0	-0.0	0.0	0.0	-0.0	0.0	-6.967221723755679e-32	0.0	0.0	0.0	-0.0	0.0	0.0	0.0	0.0	0.0	-0.0	0.0	-0.0	-1.4198824924360721e-33
cg27467196	0.0	0.0	8.190557813738014e-33	-0.0	0.0	-0.0	0.0	0.0	0.0	0.0	-0.0	-0.0	-0.0	-0.0	-0.0	0.0	-0.0	0.0	-0.0	-0.0	0.0	0.0	-0.0	-0.0	0.0	-0.0	-0.0	9.072953465954273e-31	1.7556772344114032e-31	0.0	-0.0	-0.0	-0.0	0.0	0.0	0.0	0.0	0.0	-0.0	-0.0	0.0	0.0	0.0	-0.0	0.0	0.0	9.96583718783897e-33	0.0	-0.0	0.0	0.0	-0.0	0.0	-2.3788436619358565e-32	0.0	0.0	0.0	-2.5604319885072377e-06	-0.0	0.0	-0.0	-0.0	0.0	0.0	0.0	-0.0	5.076218451227506e-34
cg04721716	0.0	0.0	2.1515190738269334e-33	-0.0	0.0	-0.0	0.0	0.0	0.0	0.0	0.0	-0.0	-0.0	0.0	-0.0	0.0	0.0	-0.0	0.0	-0.0	-0.0	0.0	0.0	0.0	0.0	0.0	0.0	1.0854369916434699e-31	1.4439551861828912e-31	-0.0	-0.0	0.0	-0.0	-0.0	-0.0	-0.0	0.0	0.0	0.0	-0.0	0.0	0.0	-0.0	-0.0	-0.0	0.0	5.14661943511522e-33	-0.0	-0.0	-0.0	-0.0	4.6831345648680054e-05	-0.0	6.728269156080811e-32	0.0	0.0	-0.0	4.12063362971979e-05	0.0	0.0	-0.0	0.0	0.0	-0.0	0.0	0.0	-3.7694071208829527e-33
cg15012104	0.0	0.0	-9.306041426633997e-33	0.0	-0.0	-0.0	-0.0	0.0	0.0	-0.0	-0.0	-0.0	-0.0	0.0	-0.0	-0.0	-0.0	-0.0	0.0	-0.0	-0.0	0.0	0.0	0.0	-0.0	0.0	0.0	2.799851612744263e-31	-1.0655997602925868e-31	-0.0	0.0	-0.0	0.0	-0.0	-0.0	0.0	0.0	0.0	-0.0	-0.0	0.0	0.0	0.0	0.0	0.0	-0.0	8.307273396720151e-33	0.0	0.0	0.0	0.0	-0.0	0.0	4.950129521595577e-32	-0.0	0.0	0.0	0.0	-0.0	-0.0	-0.0	0.0	-0.0	-0.0	-0.0	0.0	1.2500500806568145e-32
cg24275855	0.0	0.0	-1.1968573856876918e-32	-0.0	0.0	0.0	0.0	0.0	0.0	-0.0	0.0	-0.0	-0.0	0.0	-0.0	0.0	-0.0	0.0	0.0	-0.0	-0.0	0.0	0.0	-0.0	0.0	-0.0	-0.0	-5.906511929396162e-31	2.895696451121031e-32	0.0	-0.0	0.0	0.0	-0.0	0.0	-0.0	0.0	0.0	0.0	0.0	0.0	0.0	0.0	0.0	0.0	-0.0	-1.1943667730621668e-33	-0.0	0.0	0.0	0.0	-5.4588585714278226e-05	0.0	-6.519216219030579e-32	0.0	-0.0	-0.0	-0.0	0.0	-0.0	0.0	0.0	0.0	0.0	-0.0	-0.0	6.606548899187774e-33
cg03651573	0.0	0.0	3.5006858812460344e-33	0.0	0.0	0.0	-0.0	-0.0	-0.0	0.0	0.0	-0.0	-0.0	-0.0	0.0	0.0	-0.0	0.0	-0.0	0.0	-0.0	0.0	-0.0	0.0	0.0	0.0	0.0	3.63582459249804e-31	2.6256832246817126e-31	-0.0	0.0	0.0	0.0	-0.0	-0.0	-0.0	0.0	0.0	0.0	0.0	-0.0	-0.0	-0.0	0.0	0.0	-0.0	5.294412898948702e-34	0.0	0.0	0.0	0.0	-0.0	0.0	1.315155192123085e-32	-0.0	-0.0	-0.0	-7.38355913444281e-06	0.0	-0.0	0.0	0.0	-0.0	0.0	0.0	-0.0	-2.711940114538456e-33
cg09801740	-0.0	0.0	1.9385709783113221e-32	0.0	0.0	-0.0	0.0	0.0	0.0	0.0	-0.0	0.0	0.0	0.0	0.0	-0.0	-0.0	0.0	0.0	0.0	0.0	0.0	0.0	-0.0	-0.0	0.0	0.0	-1.0116831776443155e-32	-7.767102931027218e-32	0.0	-0.0	-0.0	-0.0	-0.0	-0.0	0.0	0.0	0.017524787884854856	0.0	-0.0	-0.0	-0.0	0.0	-0.0	-0.0	0.0	-1.0027414020723757e-32	0.0	0.0	0.0	0.0	-0.0	0.0	-2.9319327842694026e-31	-0.0	0.0	0.0	-0.0	0.0	0.0	-0.0	-0.0	0.0	-0.0	-0.0	-0.0	-1.3644554899132255e-32
cg04909416	0.0	-0.0	-9.209298959313468e-33	-0.0	0.0	0.0	-0.0	0.0	-0.0	-0.0	-0.0	-0.0	-0.0	-0.0	-0.0	-0.0	0.0	-0.0	-0.0	0.0	0.0	0.0	0.0	0.0	0.0	0.0	0.0	-5.4762922889472265e-31	1.5306645787088827e-32	-0.0	0.0	-0.0	0.0	0.0	0.0	0.0	-0.0	0.0	-0.0	0.0	-0.0	-0.0	0.0	-0.0	0.0	0.0	-2.394544015888865e-32	0.0	0.0	-0.0	-0.0	-3.054532513047197e-05	-0.0	-2.7250913737045452e-31	-0.0	-0.0	0.0	-0.0	-0.0	-0.0	0.0	0.0	0.0	-0.0	0.0	-0.0	3.165176363259227e-33
cg00628999	-0.0	-0.0	1.3389087812222209e-33	0.0	0.0	0.0	-0.0	-0.0	-0.0	-0.0	-0.0	0.0	0.0	0.0	-0.0	-0.0	-0.0	-0.0	-0.0	0.0	-0.0	-0.0	-0.0	-0.0	-0.0	-0.0	0.0	1.100220272826114e-31	2.3072936638921951e-32	0.0	-0.0	0.0	0.0	-0.0	-0.0	0.0	-0.0	0.0	0.0	-0.0	-0.0	-0.0	-0.0	-0.0	-0.0	-0.0	-5.489057011614335e-35	-0.0	0.0	-0.0	-0.0	0.0	0.0	5.228880141796507e-32	-0.0	0.0	-0.0	0.00010408349917048492	0.0	-0.0	-0.0	0.0	0.0	-0.0	0.0	0.0	6.547456080276872e-33
cg09346205	0.0	-0.0	1.600467076239174e-33	-0.0	-0.0	0.0	0.0	0.0	-0.0	0.0	0.0	0.0	0.0	0.0	-0.0	0.0	0.0	-0.0	0.0	0.0	0.0	-0.0	0.0	0.0	0.0	0.0	0.0	3.470312625023548e-31	2.4386829051512176e-33	-0.0	0.0	0.0	-0.0	-0.0	-0.0	0.0	-0.0	0.0	0.0	0.0	0.0	0.0	-0.0	-0.0	-0.0	0.0	2.331063016788647e-32	-0.0	-0.0	-0.0	-0.0	1.7320442421493175e-05	-0.0	4.337777621478503e-32	0.0	-0.0	-0.0	-0.0	0.0	0.0	-0.0	-0.0	-0.0	-0.0	0.0	0.0	-1.097290645586248e-34
cg09387872	0.0	-0.0	-8.904497444614657e-33	-0.0	0.0	0.0	0.0	0.0	-0.0	0.0	0.0	0.0	0.0	0.0	-0.0	0.0	0.0	-0.0	0.0	-0.0	0.0	0.0	0.0	0.0	0.0	0.0	0.0	1.4541022745949573e-31	-9.461403664963227e-32	0.0	0.0	0.0	0.0	-0.0	-0.0	-0.0	0.0	0.0	0.0	0.0	-0.0	-0.0	0.0	-0.0	-0.0	0.0	1.9987751791644836e-32	-0.0	0.0	0.0	0.0	-7.866758627285567e-05	-0.0	7.341717080373051e-32	-0.0	-0.0	-0.0	-7.632477409167669e-05	0.0	0.0	-0.0	0.0	-0.0	-0.0	0.0	0.0	-1.970979006570041e-33
cg00218589	-0.0	-0.0	-6.227214569180845e-33	0.0	-0.0	0.0	-0.0	-0.0	-0.0	0.0	-0.0	-0.0	-0.0	-0.0	-0.0	-0.0	-0.0	0.0	0.0	0.0	0.0	0.0	-0.0	-0.0	-0.0	-0.0	0.0	-6.853205243527539e-32	4.16238306497867e-33	0.0	-0.0	-0.0	-0.0	-0.0	-0.0	-0.0	-0.0	0.0	0.0	0.0	0.0	0.0	-0.0	0.0	-0.0	0.0	1.466149443274e-32	-0.0	-0.0	0.0	0.0	-0.0	0.0	-1.4176214305759641e-31	-0.0	-0.0	-0.0	-2.3630672571362416e-05	0.0	0.0	0.0	-0.0	-0.0	0.0	-0.0	-0.0	-5.75821506155259e-33
cg25389145	0.0	-0.0	2.996362758957438e-34	0.0	-0.0	0.0	0.0	0.0	-0.0	0.0	0.0	-0.0	-0.0	-0.0	0.0	-0.0	-0.0	-0.0	-0.0	0.0	-0.0	-0.0	-0.0	-0.0	0.0	-0.0	-0.0	1.5014894921854798e-31	-6.984823079746857e-32	-0.0	-0.0	-0.0	-0.0	-0.0	0.0	-0.0	-0.0	-0.0	-0.0	0.0	0.0	0.0	0.0	0.0	0.0	-0.0	-1.9052572638558815e-34	0.0	-0.0	-0.0	-0.0	0.0	0.0	-2.3409420768868128e-31	0.0	-0.0	-0.0	0.0	0.0	-0.0	0.0	-0.0	-0.0	0.0	-0.0	-0.0	-2.2921913205168043e-33
cg00203124	-0.0	-0.0	-2.2924421634889395e-33	0.0	-0.0	0.0	0.0	0.0	-0.0	-0.0	0.0	0.0	0.0	0.0	0.0	0.0	-0.0	-0.0	0.0	-0.0	-0.0	-0.0	-0.0	-0.0	-0.0	-0.0	-0.0	1.3636238072915824e-31	-5.337266156354912e-32	0.0	-0.0	-0.0	0.0	-0.0	-0.0	-0.0	-0.0	0.0	0.0	-0.0	-0.0	-0.0	-0.0	0.0	-0.0	-0.0	-7.10643735379372e-33	0.0	0.0	0.0	0.0	-0.0	-0.0	3.2494494000080224e-31	-0.0	0.0	-0.0	-0.0	0.0	-0.0	-0.0	0.0	0.0	-0.0	-0.0	-0.0	-2.8494184401644642e-34
cg02280892	0.0	0.0	-1.5828049993565477e-32	-0.0	-0.0	0.0	-0.0	-0.0	0.0	0.0	-0.0	-0.0	-0.0	-0.0	0.0	0.0	-0.0	0.0	0.0	-0.0	-0.0	0.0	-0.0	-0.0	0.0	0.0	0.0	1.8950886154364633e-31	-5.295541246661508e-34	-0.0	-0.0	-0.0	-0.0	-0.0	0.0	-0.0	-0.0	0.0	0.0	0.0	-0.0	-0.0	-0.0	0.0	0.0	0.0	-2.0358899672338598e-32	0.0	0.0	0.0	0.0	0.0	0.0	5.185008436890578e-31	-0.0	0.0	0.0	-0.0	-0.0	-0.0	-0.0	-0.0	0.0	0.0	0.0	0.0	-1.4040157176244029e-33
cg10101570	0.0	0.0	3.7214858220944204e-35	0.0	0.0	-0.0	-0.0	-0.0	-0.0	-0.0	-0.0	0.0	0.0	-0.0	-0.0	0.0	-0.0	0.0	0.0	0.0	-0.0	0.0	-0.0	-0.0	0.0	0.0	-0.0	-3.309870664225896e-32	-3.1051545861246485e-32	-0.0	0.0	-0.0	0.0	-0.0	-0.0	0.0	0.0	0.0	-0.0	-0.0	-0.0	-0.0	0.0	-0.0	-0.0	0.0	-6.740114805618358e-34	-0.0	-0.0	-0.0	-0.0	-0.0	-0.0	-7.214675690586464e-32	-0.0	-0.0	0.0	-4.276801562592924e-05	-0.0	-0.0	0.0	0.0	-0.0	0.0	0.0	0.0	-2.4887032249590545e-33
cg25729816	0.0	0.0	-4.4818509767298225e-33	0.0	-0.0	0.0	-0.0	-0.0	-0.0	0.0	-0.0	-0.0	-0.0	-0.0	0.0	-0.0	-0.0	0.0	-0.0	-0.0	-0.0	-0.0	0.0	0.0	0.0	0.0	0.0	-1.21243596009191e-31	2.2193085426541425e-32	-0.0	0.0	-0.0	0.0	-0.0	-0.0	0.0	-0.0	0.0	0.0	-0.0	0.0	0.0	0.0	-0.0	0.0	0.0	4.952530261372184e-33	-0.0	-0.0	-0.0	-0.0	0.0	0.0	2.860145135383444e-31	-0.0	0.0	0.0	-0.0	-0.0	-0.0	0.0	0.0	-0.0	0.0	-0.0	-0.0	2.762979814118596e-33
cg07721852	0.0	0.0	-9.228763267970657e-33	0.0	0.0	0.0	0.0	0.0	0.0	-0.0	0.0	-0.0	-0.0	-0.0	-0.0	-0.0	0.0	-0.0	-0.0	-0.0	-0.0	0.0	-0.0	0.0	0.0	-0.0	-0.0	7.244057141795952e-33	-1.4426972826239217e-32	0.0	0.0	-0.0	0.0	0.0	0.0	0.0	0.0	0.0	-0.0	0.0	0.0	0.0	0.0	0.0	-0.0	-0.0	-8.339205103878712e-33	0.0	0.0	0.0	0.0	0.0	0.0	-1.1446164296272235e-32	0.0	-0.0	-0.0	0.0	0.0	-0.0	0.0	0.0	0.0	-0.0	0.0	0.0	3.3078069711931086e-33
cg09584432	-0.0	-0.0	-7.358257949532072e-33	-0.0	-0.0	0.0	-0.0	-0.0	0.0	-0.0	-0.0	-0.0	-0.0	-0.0	-0.0	0.0	-0.0	0.0	-0.0	-0.0	0.0	-0.0	-0.0	-0.0	-0.0	-0.0	0.0	9.633046060253112e-32	1.7379626872108122e-31	0.0	-0.0	-0.0	-0.0	0.0	0.0	0.0	-0.0	0.0	-0.0	-0.0	0.0	0.0	-0.0	-0.0	-0.0	0.0	-1.1694090875854028e-32	-0.0	-0.0	-0.0	-0.0	-0.0	-0.0	3.1164396363470875e-31	0.0	0.0	0.0	0.0	-0.0	0.0	-0.0	-0.0	0.0	0.0	0.0	-0.0	1.368443382789212e-32
cg06184945	-0.0	0.0	1.2548882939595734e-32	0.0	-0.0	-0.0	0.0	0.0	0.0	-0.0	-0.0	-0.0	-0.0	0.0	-0.0	0.0	-0.0	0.0	-0.0	-0.0	0.0	-0.0	-0.0	-0.0	0.0	-0.0	0.0	2.0371786998436523e-31	9.00697111354629e-32	0.0	-0.0	0.0	-0.0	-0.0	-0.0	-0.0	0.0	0.0	-0.0	-0.0	-0.0	-0.0	-0.0	0.0	-0.0	-0.0	-1.4950794525395385e-33	0.0	0.0	0.0	0.0	0.0	0.0	3.670993080030218e-31	-0.0	0.0	-0.0	-0.0	-0.0	-0.0	-0.0	0.0	-0.0	0.0	-0.0	-0.0	3.4534288424393426e-33
cg11624270	0.0	-0.0	1.5355984647541274e-32	-0.0	0.0	0.0	-0.0	-0.0	0.0	-0.0	-0.0	-0.0	-0.0	-0.0	-0.0	-0.0	0.0	-0.0	-0.0	0.0	-0.0	0.0	-0.0	-0.0	0.0	0.0	-0.0	5.657838730697059e-31	-1.1826627071394829e-31	-0.0	-0.0	-0.0	-0.0	-0.0	0.0	0.0	-0.0	0.0	0.0	0.0	0.0	0.0	0.0	0.0	-0.0	-0.0	9.407418068534556e-33	0.0	0.0	0.0	0.0	-0.0	-0.0	2.500769320784972e-31	-0.0	0.0	0.0	-0.0	-0.0	0.0	0.0	0.0	0.0	-0.0	0.0	-0.0	1.4273889169628447e-33
cg19045731	-0.0	0.0	4.565731173926624e-34	0.0	0.0	-0.0	0.0	0.0	-0.0	0.0	0.0	0.0	0.0	0.0	0.0	0.0	-0.0	-0.0	0.0	-0.0	0.0	-0.0	0.0	0.0	0.0	0.0	0.0	4.849600319691538e-31	2.7060737309459872e-31	-0.0	-0.0	0.0	-0.0	-0.0	-0.0	-0.0	-0.0	0.0	0.0	0.0	-0.0	-0.0	-0.0	-0.0	-0.0	-0.0	2.490326307771282e-32	0.0	-0.0	0.0	0.0	0.0	0.0	1.0988555469230583e-31	-0.0	0.0	-0.0	-0.0	0.0	0.0	-0.0	-0.0	-0.0	-0.0	-0.0	-0.0	-4.150918276810443e-33
cg05574033	0.0	-0.0	-1.1290486592851148e-32	-0.0	-0.0	0.0	-0.0	-0.0	-0.0	0.0	0.0	0.0	0.0	0.0	-0.0	0.0	-0.0	0.0	-0.0	-0.0	0.0	-0.0	-0.0	-0.0	-0.0	-0.0	-0.0	4.193952458823419e-31	-1.4233037571424763e-31	0.0	0.0	0.0	0.0	0.0	0.0	-0.0	-0.0	-0.0	-0.0	0.0	0.0	0.0	-0.0	-0.0	0.0	-0.0	7.867953804547086e-34	0.0	-0.0	-0.0	-0.0	0.0	-0.0	-7.120154017839187e-32	0.0	-0.0	0.0	-4.1012885959729685e-05	0.0	0.0	-0.0	-0.0	-0.0	0.0	0.0	-0.0	-1.7259517966707413e-33
cg09846014	0.0	0.0	-1.0475059169250219e-33	-0.0	-0.0	-0.0	-0.0	-0.0	0.0	-0.0	-0.0	-0.0	-0.0	-0.0	-0.0	0.0	-0.0	-0.0	0.0	-0.0	-0.0	-0.0	0.0	0.0	0.0	-0.0	0.0	-1.2952776081982494e-32	1.8614264727106354e-31	-0.0	0.0	0.0	-0.0	0.0	0.0	-0.0	-0.0	0.0	0.0	-0.0	-0.0	-0.0	0.0	-0.0	0.0	0.0	2.164120501624275e-33	-0.0	-0.0	0.0	0.0	-3.7019735554533094e-05	0.0	-3.270536491356805e-31	-0.0	0.0	0.0	-2.8173699690165083e-05	-0.0	-0.0	0.0	0.0	0.0	-0.0	0.0	-0.0	8.822707553425507e-34
cg03588267	-0.0	-0.0	-1.7335019303458808e-32	-0.0	0.0	-0.0	0.0	-0.0	0.0	0.0	0.0	0.0	0.0	-0.0	-0.0	0.0	-0.0	0.0	0.0	0.0	0.0	0.0	0.0	0.0	-0.0	-0.0	0.0	-8.445041763514631e-31	-1.114579072631499e-31	0.0	0.0	0.0	-0.0	-0.0	-0.0	-0.0	-0.0	-0.0	-0.0	0.0	-0.0	-0.0	0.0	-0.0	-0.0	0.0	-1.0632808361472789e-32	-0.0	-0.0	0.0	0.0	0.0	-0.0	1.8054569340027621e-31	0.0	0.0	-0.0	-0.0	-0.0	0.0	-0.0	0.0	0.0	0.0	0.0	0.0	1.4768716529840533e-33
cg06097311	0.0	0.0	-1.5294288829882182e-32	0.0	0.0	-0.0	0.0	0.0	-0.0	-0.0	-0.0	-0.0	0.0	-0.0	-0.0	0.0	-0.0	0.0	0.0	0.0	-0.0	0.0	0.0	-0.0	0.0	0.0	0.0	-2.4311577970778404e-31	-3.420880169967038e-32	-0.0	0.0	0.0	0.0	0.0	-0.0	-0.0	-0.0	-0.0	-0.0	0.0	-0.0	-0.0	0.0	-0.0	-0.0	0.0	-4.647578715716643e-33	-0.0	0.0	0.0	0.0	-0.0	0.0	1.1848834292467725e-31	-0.0	-0.0	0.0	-0.0	-0.0	-0.0	0.0	0.0	-0.0	0.0	0.0	0.0	1.5642632509249808e-33
cg00287573	-0.0	0.0	-2.136583196262562e-32	0.0	0.0	0.0	0.0	0.0	0.0	-0.0	-0.0	-0.0	0.0	0.0	-0.0	-0.0	-0.0	-0.0	-0.0	-0.0	-0.0	0.0	0.0	-0.0	-0.0	-0.0	-0.0	-3.404991800450485e-31	-7.877716138389527e-32	0.0	-0.0	-0.0	0.0	0.0	0.0	0.0	-0.0	0.0	0.0	-0.0	0.0	0.0	-0.0	0.0	-0.0	-0.0	1.8719774042081224e-32	-0.0	-0.0	-0.0	-0.0	-3.44392528209628e-05	-0.0	-1.8943995088623223e-31	-0.0	-0.0	-0.0	0.0	0.0	0.0	0.0	-0.0	-0.0	-0.0	-0.0	-0.0	5.417729796948114e-33
cg07095205	-0.0	-0.0	-8.886531153144517e-33	0.0	-0.0	0.0	-0.0	-0.0	-0.0	-0.0	0.0	0.0	0.0	0.0	0.0	-0.0	0.0	-0.0	0.0	0.0	0.0	-0.0	0.0	-0.0	0.0	-0.0	-0.0	-2.4116721079968565e-31	1.4123793285343335e-31	0.0	-0.0	-0.0	-0.0	0.0	0.0	0.0	-0.0	-0.0	0.0	-0.0	-0.0	-0.0	-0.0	0.0	0.0	0.0	-6.758502794648109e-33	0.0	-0.0	-0.0	-0.0	-0.0	0.0	-3.199471568160894e-31	-0.0	-0.0	-0.0	-0.0	-0.0	-0.0	0.0	-0.0	0.0	0.0	-0.0	0.0	-5.540560196433716e-33
cg23143502	0.0	-0.0	8.68569414432562e-33	0.0	0.0	-0.0	0.0	0.0	0.0	-0.0	0.0	0.0	0.0	0.0	0.0	-0.0	0.0	-0.0	-0.0	0.0	0.0	0.0	-0.0	-0.0	-0.0	-0.0	-0.0	-5.698507677799057e-34	-1.3697243909790177e-31	0.0	0.0	0.0	0.0	0.0	0.0	0.0	0.0	0.0	0.0	0.0	-0.0	-0.0	0.0	-0.0	-0.0	0.0	1.7521845733807406e-32	-0.0	0.0	0.0	0.0	7.4372267236403774e-06	-0.0	-5.315323620184586e-32	-0.0	0.0	0.0	0.0	-0.0	0.0	0.0	0.0	-0.0	-0.0	0.0	0.0	7.919076017571327e-33
cg06231995	0.0	0.0	6.073006798156123e-33	0.0	-0.0	-0.0	0.0	0.0	0.0	0.0	-0.0	0.0	0.0	-0.0	-0.0	0.0	0.0	-0.0	0.0	-0.0	0.0	-0.0	0.0	0.0	-0.0	0.0	0.0	2.0696087383065233e-31	5.768831892391477e-32	0.0	-0.0	-0.0	0.0	0.0	-0.0	0.0	-0.0	-0.0	-0.0	0.0	-0.0	-0.0	-0.0	0.0	-0.0	0.0	-1.3480958687276253e-32	-0.0	-0.0	-0.0	-0.0	0.0	0.0	-1.6243544355583498e-31	-0.0	-0.0	-0.0	0.0	-0.0	0.0	-0.0	0.0	-0.0	0.0	0.0	0.0	8.256113159039408e-33
cg09522913	0.0	0.0	-3.2676800618912616e-33	0.0	0.0	0.0	0.0	0.0	-0.0	0.0	-0.0	-0.0	0.0	-0.0	-0.0	0.0	-0.0	0.0	0.0	0.0	0.0	0.0	0.0	0.0	-0.0	-0.0	0.0	-1.4658047010971316e-31	1.1531612880180587e-31	-0.0	0.0	-0.0	0.0	-0.0	-0.0	-0.0	-0.0	0.0	-0.0	-0.0	0.0	0.0	0.0	-0.0	0.0	0.0	2.3331909001800249e-32	-0.0	0.0	0.0	0.0	-0.0	0.0	-1.1584817633960986e-31	-0.0	0.0	0.0	-0.0	0.0	-0.0	-0.0	0.0	-0.0	0.0	0.0	-0.0	6.61077621086433e-33
cg07896210	0.0	-0.0	1.5073139398194527e-33	-0.0	-0.0	0.0	-0.0	-0.0	0.0	-0.0	-0.0	-0.0	-0.0	-0.0	-0.0	0.0	0.0	0.0	-0.0	0.0	-0.0	-0.0	-0.0	0.0	0.0	-0.0	-0.0	3.105351554933004e-31	1.723965093979154e-32	-0.0	-0.0	-0.0	-0.0	-0.0	-0.0	-0.0	-0.0	0.0	-0.0	-0.0	-0.0	-0.0	0.0	0.0	0.0	-0.0	6.842769361179197e-35	0.0	0.0	-0.0	-0.0	-0.0	-0.0	-1.5664996861177167e-31	0.0	0.0	-0.0	-0.0	0.0	-0.0	0.0	0.0	-0.0	0.0	-0.0	-0.0	-4.47608669759062e-33
cg03392102	0.0	-0.0	-1.7793705720217973e-32	-0.0	-0.0	-0.0	0.0	0.0	-0.0	-0.0	-0.0	-0.0	-0.0	-0.0	0.0	0.0	0.0	-0.0	-0.0	0.0	0.0	-0.0	-0.0	-0.0	-0.0	0.0	-0.0	-8.967796069934116e-31	1.7237826289119353e-31	0.0	-0.0	0.0	-0.0	0.0	0.0	0.0	-0.0	-0.0	-0.0	0.0	-0.0	-0.0	0.0	0.0	-0.0	-0.0	-2.2530187691273473e-32	0.0	0.0	0.0	0.0	-0.0	-0.0	5.394373233592619e-32	0.0	0.0	-0.0	0.0	-0.0	-0.0	0.0	0.0	0.0	-0.0	0.0	0.0	3.4808413697774486e-33
cg21247679	-0.0	-0.0	6.720462948104329e-33	0.0	0.0	0.0	-0.0	-0.0	-0.0	0.0	0.0	0.0	0.0	0.0	0.0	0.0	0.0	0.0	0.0	-0.0	0.0	-0.0	-0.0	-0.0	-0.0	0.0	0.0	-2.1117780256512446e-31	2.129797316806117e-31	0.0	0.0	0.0	-0.0	0.0	-0.0	-0.0	-0.0	-0.0	-0.0	-0.0	-0.0	-0.0	0.0	-0.0	0.0	-0.0	-1.9330708082147375e-34	0.0	-0.0	-0.0	-0.0	0.0	-0.0	2.8457557393635537e-31	0.0	-0.0	-0.0	3.8606107690152256e-05	-0.0	0.0	0.0	-0.0	-0.0	0.0	-0.0	-0.0	-2.757347684909398e-34
cg18765542	0.0	-0.0	-7.155050964973825e-33	-0.0	0.0	-0.0	-0.0	-0.0	0.0	-0.0	0.0	0.0	-0.0	0.0	0.0	0.0	0.0	-0.0	-0.0	-0.0	-0.0	0.0	-0.0	-0.0	0.0	-0.0	-0.0	-4.29138726335528e-31	8.71885355480643e-32	-0.0	0.0	0.0	0.0	0.0	0.0	0.0	0.0	-0.0	-0.0	0.0	0.0	0.0	0.0	0.0	-0.0	-0.0	-4.8892135274095105e-33	-0.0	0.0	0.0	0.0	0.0	-0.0	-2.077942722655855e-31	0.0	0.0	0.0	0.0	-0.0	0.0	0.0	-0.0	0.0	-0.0	0.0	0.0	-1.304924402699895e-33
cg09380330	0.0	-0.0	-2.3720258304530549e-32	0.0	0.0	0.0	-0.0	-0.0	-0.0	0.0	-0.0	0.0	0.0	-0.0	0.0	-0.0	-0.0	-0.0	-0.0	0.0	-0.0	0.0	-0.0	-0.0	-0.0	0.0	-0.0	7.392293306344976e-32	3.2822068775400824e-32	-0.0	0.0	-0.0	-0.0	-0.0	-0.0	-0.0	0.0	0.0	-0.0	-0.0	0.0	0.0	0.0	0.0	-0.0	-0.0	-1.0589659766048381e-33	-0.0	-0.0	-0.0	-0.0	-0.0	0.0	5.293139531041348e-31	-0.0	0.0	0.0	-0.0	-0.0	-0.0	0.0	0.0	-0.0	0.0	-0.0	-0.0	6.024517789727758e-33
cg19295513	-0.0	-0.0	-1.7131433530205738e-32	-0.0	-0.0	-0.0	0.0	0.0	0.0	0.0	0.0	0.0	0.0	-0.0	-0.0	0.0	-0.0	-0.0	0.0	0.0	0.0	0.0	-0.0	-0.0	-0.0	0.0	-0.0	-4.316512238835783e-32	1.2037899824434793e-31	-0.0	-0.0	-0.0	0.0	0.0	0.0	0.0	-0.0	0.0	0.0	0.0	-0.0	-0.0	0.0	0.0	-0.0	-0.0	1.4298161046011898e-32	0.0	-0.0	-0.0	-0.0	0.0	0.0	2.5494911535754805e-31	-0.0	0.0	0.0	0.0	0.0	-0.0	-0.0	0.0	0.0	-0.0	-0.0	0.0	-7.856646245693612e-33
cg26069230	-0.0	-0.0	3.4691429972538e-33	0.0	-0.0	0.0	-0.0	-0.0	0.0	-0.0	-0.0	-0.0	-0.0	-0.0	0.0	0.0	0.0	-0.0	-0.0	-0.0	-0.0	-0.0	-0.0	0.0	-0.0	-0.0	-0.0	-2.2388621030984833e-31	2.4395042705810174e-33	0.0	0.0	-0.0	0.0	-0.0	0.0	-0.0	-0.0	0.0	0.0	0.0	0.0	0.0	-0.0	0.0	-0.0	0.0	2.5774392185097948e-33	0.0	-0.0	-0.0	-0.0	-0.0	0.0	-2.500470446219122e-32	-0.0	-0.0	-0.0	-0.0	0.0	0.0	0.0	0.0	0.0	-0.0	0.0	-0.0	4.115046354162339e-33
cg09799524	0.0	-0.0	-1.714078738676968e-33	0.0	-0.0	0.0	-0.0	-0.0	0.0	-0.0	-0.0	-0.0	-0.0	0.0	0.0	-0.0	-0.0	0.0	-0.0	-0.0	-0.0	-0.0	0.0	-0.0	0.0	-0.0	-0.0	-6.780212686598367e-31	-2.829671952384728e-32	-0.0	-0.0	-0.0	-0.0	-0.0	0.0	0.0	-0.0	0.0	0.0	-0.0	-0.0	-0.0	-0.0	0.0	0.0	-0.0	-1.2662490494802385e-33	-0.0	0.0	-0.0	-0.0	-0.0	-0.0	4.115042166545661e-31	-0.0	-0.0	-0.0	-6.718188208721739e-06	0.0	-0.0	-0.0	-0.0	0.0	0.0	-0.0	-0.0	3.5994209953804076e-33
cg17652428	0.0	0.0	3.444950239487998e-33	-0.0	0.0	-0.0	0.0	0.0	0.0	-0.0	-0.0	-0.0	-0.0	-0.0	-0.0	-0.0	-0.0	0.0	-0.0	0.0	0.0	-0.0	0.0	-0.0	-0.0	0.0	0.0	8.608746256817713e-31	2.4660545880327946e-31	0.0	0.0	0.0	0.0	-0.0	-0.0	-0.0	0.0	-0.0	0.0	0.0	-0.0	-0.0	-0.0	-0.0	0.0	0.0	6.235616402232468e-34	-0.0	0.0	0.0	0.0	0.0	0.0	1.7883448979307606e-31	-0.0	0.0	0.0	0.0	-0.0	0.0	0.0	0.0	0.0	0.0	0.0	-0.0	7.6067123898674235e-34
cg26206185	-0.0	0.0	1.0255010622005566e-32	-0.0	0.0	-0.0	0.0	0.0	-0.0	-0.0	-0.0	-0.0	-0.0	-0.0	-0.0	0.0	-0.0	0.0	0.0	-0.0	0.0	0.0	0.0	0.0	0.0	0.0	0.0	2.7088276636357363e-31	-1.2048870744887305e-31	-0.0	0.0	-0.0	0.0	0.0	0.0	0.0	0.0	-0.0	0.0	-0.0	-0.0	-0.0	0.0	-0.0	0.0	0.0	-2.9124231992622518e-33	-0.0	-0.0	0.0	0.0	-0.0	-0.0	9.270081508482347e-32	0.0	0.0	0.0	-0.0	0.0	-0.0	-0.0	0.0	0.0	-0.0	0.0	0.0	-3.900409950492654e-33
cg14860236	-0.0	0.0	7.978957777549188e-33	-0.0	0.0	-0.0	0.0	0.0	-0.0	-0.0	-0.0	-0.0	-0.0	-0.0	0.0	-0.0	-0.0	0.0	-0.0	0.0	0.0	-0.0	-0.0	-0.0	0.0	-0.0	0.0	2.3830059584970183e-31	-5.270042968310783e-32	-0.0	-0.0	-0.0	0.0	-0.0	-0.0	-0.0	-0.0	0.0	-0.0	0.0	-0.0	-0.0	-0.0	-0.0	-0.0	0.0	1.3062307859010742e-32	-0.0	-0.0	-0.0	-0.0	-0.0	0.0	2.2880956849150579e-32	-0.0	-0.0	-0.0	-0.0	0.0	-0.0	-0.0	0.0	-0.0	-0.0	-0.0	0.0	8.399952139296856e-33
cg00401727	-0.0	-0.0	1.6027958470923556e-32	0.0	-0.0	0.0	-0.0	-0.0	-0.0	0.0	0.0	-0.0	0.0	0.0	-0.0	-0.0	0.0	-0.0	-0.0	-0.0	0.0	-0.0	0.0	0.0	-0.0	-0.0	0.0	2.352103851691651e-31	6.009389019195764e-32	0.0	-0.0	0.0	0.0	-0.0	-0.0	-0.0	-0.0	0.0	0.0	-0.0	0.0	0.0	-0.0	0.0	-0.0	0.0	1.8882852757490551e-32	0.0	-0.0	-0.0	-0.0	0.0	0.0	3.689068519479804e-31	0.0	-0.0	-0.0	5.904275988040748e-05	0.0	-0.0	0.0	-0.0	-0.0	0.0	-0.0	-0.0	-4.4913811359472105e-34
cg24425521	-0.0	0.0	-1.544617804399619e-32	0.0	0.0	0.0	0.0	-0.0	0.0	0.0	0.0	0.0	0.0	0.0	0.0	-0.0	-0.0	-0.0	0.0	0.0	0.0	-0.0	0.0	0.0	-0.0	-0.0	0.0	1.6864606159127313e-31	1.2037248291331506e-31	0.0	0.0	0.0	-0.0	0.0	-0.0	-0.0	-0.0	-0.0	-0.0	-0.0	-0.0	-0.0	0.0	-0.0	0.0	0.0	-6.403555586351262e-34	-0.0	0.0	0.0	0.0	0.0	0.0	2.5627590576714775e-31	0.0	0.0	-0.0	4.0946607251208374e-05	0.0	-0.0	0.0	0.0	0.0	-0.0	0.0	0.0	-4.4009294064008726e-33
cg07007550	-0.0	0.0	7.616036704497399e-33	-0.0	0.0	-0.0	0.0	0.0	-0.0	-0.0	0.0	-0.0	0.0	-0.0	-0.0	0.0	-0.0	0.0	0.0	-0.0	-0.0	0.0	0.0	0.0	0.0	0.0	0.0	-1.615534209914254e-32	-1.2032562004026254e-31	-0.0	0.0	0.0	-0.0	0.0	-0.0	0.0	0.0	-0.0	-0.0	-0.0	-0.0	-0.0	-0.0	-0.0	-0.0	0.0	-8.580173552810306e-36	-0.0	-0.0	-0.0	-0.0	-0.0	-0.0	1.5540112161215184e-32	-0.0	-0.0	0.0	-0.0	-0.0	0.0	0.0	0.0	-0.0	0.0	0.0	0.0	-3.9165794025450985e-33
cg03343635	-0.0	0.0	2.701795875407917e-33	0.0	0.0	-0.0	0.0	0.0	0.0	-0.0	-0.0	-0.0	-0.0	0.0	0.0	0.0	-0.0	-0.0	-0.0	0.0	0.0	0.0	0.0	0.0	0.0	-0.0	-0.0	-2.7297705694096134e-31	1.94310200742975e-32	0.0	0.0	0.0	-0.0	0.0	0.0	-0.0	-0.0	0.0	0.0	0.0	0.0	0.0	-0.0	-0.0	-0.0	0.0	8.549915798629701e-33	-0.0	-0.0	-0.0	-0.0	0.0	0.0	9.680683848649407e-34	-0.0	0.0	-0.0	-0.0	0.0	0.0	-0.0	0.0	0.0	-0.0	0.0	0.0	-4.2231878911340835e-33
cg09780641	0.0	-0.0	-1.0325669764293561e-32	-0.0	-0.0	0.0	-0.0	-0.0	0.0	-0.0	-0.0	-0.0	-0.0	-0.0	0.0	0.0	-0.0	0.0	-0.0	-0.0	-0.0	-0.0	0.0	0.0	0.0	-0.0	-0.0	5.213207953590533e-32	2.985388901301838e-32	0.0	0.0	-0.0	-0.0	-0.0	0.0	-0.0	-0.0	-0.0	0.0	-0.0	0.01895147991778939	0.01895147991778939	0.0	0.0	0.0	-0.0	-1.3582279007876467e-32	0.0	0.0	0.0	0.0	-0.0	-0.0	2.3709718401300695e-31	0.0	0.0	0.0	-0.0	-0.0	-0.0	0.0	0.0	0.0	0.0	0.0	-0.0	7.466351205905667e-34
cg10519935	0.0	0.0	-7.930935105008518e-33	-0.0	-0.0	-0.0	0.0	-0.0	-0.0	0.0	0.0	0.0	0.0	0.0	0.0	0.0	-0.0	0.0	0.0	-0.0	0.0	0.0	0.0	-0.0	0.0	0.0	0.0	-5.050451166980695e-31	1.4315236833495057e-31	-0.0	-0.0	-0.0	0.0	-0.0	-0.0	-0.0	0.0	0.0	-0.0	-0.0	0.0	0.0	-0.0	-0.0	0.0	0.0	7.106801129173668e-33	0.0	0.0	0.0	0.0	-0.0	0.0	-2.3346852630677456e-32	-0.0	0.0	0.0	-4.407189932869024e-05	-0.0	0.0	-0.0	-0.0	0.0	0.0	-0.0	0.0	-4.4135907697656694e-33
cg11697983	-0.0	0.0	1.093467611707221e-32	-0.0	-0.0	-0.0	0.0	0.0	-0.0	-0.0	-0.0	-0.0	-0.0	-0.0	-0.0	0.0	-0.0	-0.0	-0.0	0.0	0.0	-0.0	-0.0	0.0	0.0	0.0	-0.0	-2.7552644357520803e-31	3.5027337538761596e-32	0.0	0.0	-0.0	-0.0	0.0	-0.0	0.0	0.0	-0.0	-0.0	0.0	0.0	0.0	-0.0	0.0	0.0	-0.0	-1.276560894861191e-32	-0.0	-0.0	0.0	0.0	0.0	-0.0	-2.892203173384077e-31	0.0	-0.0	0.0	0.0	-0.0	0.0	0.0	0.0	0.0	-0.0	0.0	0.0	-1.1315421695242995e-32
cg20523416	0.0	-0.0	4.942985722319443e-33	0.0	-0.0	0.0	-0.0	-0.0	-0.0	-0.0	-0.0	-0.0	-0.0	-0.0	-0.0	0.0	-0.0	-0.0	-0.0	-0.0	-0.0	0.0	0.0	0.0	-0.0	0.0	0.0	-6.323381904991874e-31	1.1741715601172858e-31	-0.0	0.0	0.0	-0.0	-0.0	0.0	0.0	-0.0	-0.0	-0.0	-0.0	0.0	0.0	0.0	0.0	0.0	-0.0	-9.090312702321471e-34	0.0	0.0	-0.0	-0.0	0.0	0.0	-4.2024441017886973e-32	0.0	-0.0	0.0	0.0	0.0	-0.0	0.0	0.0	-0.0	0.0	-0.0	-0.0	-3.000700851233988e-33
cg02974320	0.0	0.0	1.1476835901255537e-32	-0.0	0.0	0.0	0.0	0.0	-0.0	0.0082291976584156	0.0	0.0	0.0	0.0	-0.0	0.0	0.0	-0.0	0.0	-0.0	0.0	0.0	0.0	0.0	0.0	0.0	-0.0	-4.8920802514996615e-31	-4.65576296081554e-35	-0.0	0.0	0.0	-0.0	0.0	0.0	0.0	0.0	0.0	0.0	0.0	-0.0	-0.0	0.0	-0.0	0.0	0.0	-1.3945044924390882e-32	-0.0	-0.0	-0.0	-0.0	9.20500580193567e-06	-0.0	9.780928862693013e-32	0.0	-0.0	0.0	0.0	0.0	0.0	-0.0	-0.0	-0.0	0.0	0.0	0.0	-4.60693786076809e-33
cg26043567	0.0	0.0	-1.0034790181934347e-32	-0.0	0.0	0.0	0.0	-0.0	-0.0	0.0	0.0	0.0	-0.0	0.0	-0.0	0.0	0.0	-0.0	-0.0	0.0	-0.0	0.0	0.0	0.0	0.0	-0.0	-0.0	1.019470298770122e-30	-1.4250887968068988e-31	-0.0	-0.0	-0.0	0.0	0.0	0.0	0.0	-0.0	-0.0	0.0	0.0	-0.0	-0.0	0.0	0.0	-0.0	-0.0	1.1765638465515127e-32	-0.0	-0.0	-0.0	-0.0	-5.9771679390864815e-05	-0.0	-3.605919517442924e-31	0.0	-0.0	-0.0	-0.0	0.0	0.0	0.0	-0.0	-0.0	-0.0	0.0	0.0	-1.007643540288512e-32
cg24332305	-0.0	-0.0	-9.616590656075036e-34	0.0	-0.0	-0.0	-0.0	-0.0	0.0	0.0	-0.0	0.0	0.0	0.0	-0.0	-0.0	-0.0	-0.0	0.0	-0.0	0.0	-0.0	0.0	-0.0	-0.0	-0.0	-0.0	-2.395804877289447e-31	1.149348240918511e-31	0.0	-0.0	0.0	-0.0	-0.0	-0.0	-0.0	0.0	0.0	0.0	-0.0	-0.0	-0.0	0.0	-0.0	-0.0	0.0	3.291798236882178e-33	-0.0	-0.0	-0.0	-0.0	-0.0	0.0	-1.5599845984929825e-31	0.0	0.0	-0.0	0.0	0.0	0.0	-0.0	0.0	-0.0	-0.0	-0.0	-0.0	-4.8806558334149794e-33
cg16937611	0.0	-0.0	9.226521776392194e-33	-0.0	0.0	0.0	-0.0	-0.0	-0.0	-0.0	-0.0	0.0	0.0	0.0	0.0	0.0	0.0	-0.0	-0.0	0.0	-0.0	0.0	-0.0	-0.0	-0.0	-0.0	-0.0	3.8915399749336374e-32	1.3409279904959639e-31	0.0	-0.0	0.0	0.0	0.0	0.0	0.0	-0.0	-0.0	-0.0	0.0	-0.0	-0.0	-0.0	-0.0	0.0	-0.0	4.300482319348929e-33	-0.0	0.0	-0.0	-0.0	-0.0	0.0	3.6991572966431527e-31	-0.0	-0.0	0.0	-0.0	0.0	0.0	0.0	0.0	0.0	0.0	0.0	0.0	8.786887174826321e-34
cg24772162	0.0	-0.0	-8.628125797558584e-34	-0.0	0.0	-0.0	-0.0	-0.0	0.0	0.0	-0.0	0.0	-0.0	0.0	-0.0	-0.0	-0.0	-0.0	0.0	0.0	-0.0	0.0	-0.0	-0.0	-0.0	-0.0	0.0	-6.680616017795121e-31	-1.2740776929657375e-31	0.0	0.0	0.0	-0.0	-0.0	-0.0	-0.0	0.0	-0.0	-0.0	0.0	0.0	0.0	0.0	0.0	-0.0	0.0	-4.996430688641443e-33	-0.0	0.0	0.0	0.0	4.7353443457954066e-05	0.0	5.759331201584592e-32	0.0	0.0	-0.0	4.964840382861676e-05	-0.0	0.0	0.0	0.0	-0.0	-0.0	-0.0	0.0	4.028758780691154e-34
cg11427280	0.0	0.0	1.348681711552132e-32	0.0	-0.0	0.0	0.0	0.0	0.0	0.0	-0.0	-0.0	-0.0	-0.0	0.0	0.0	-0.0	-0.0	0.0	-0.0	-0.0	-0.0	-0.0	0.0	0.0	-0.0	0.0	-2.7698833657020732e-31	-2.648387809516781e-31	0.0	-0.0	0.0	0.0	-0.0	-0.0	-0.0	-0.0	0.0	0.0	-0.0	0.0	0.0	-0.0	-0.0	0.0	-0.0	3.6423951079776272e-34	0.0	-0.0	-0.0	-0.0	0.0	0.0	-2.6060046568287564e-31	0.0	0.0	-0.0	0.0	-0.0	0.0	0.0	-0.0	0.0	0.0	-0.0	-0.0	8.141991239417768e-34
cg23875902	0.0	-0.0	-8.256876838491226e-33	0.0	-0.0	0.0	-0.0	-0.0	-0.0	0.0	0.0	0.0	0.0	-0.0	-0.0	0.0	0.0	-0.0	-0.0	-0.0	-0.0	0.0	-0.0	-0.0	0.0	0.0	-0.0	-7.883274973005206e-31	-1.3093122878741811e-31	-0.0	-0.0	-0.0	0.0	0.0	0.0	0.0	-0.0	0.0	0.0	-0.0	-0.0	-0.0	-0.0	0.0	-0.0	-0.0	-6.298930164337473e-33	0.0	-0.0	-0.0	-0.0	-0.0	-0.0	2.3874995895868667e-32	-0.0	0.0	0.0	0.0	-0.0	-0.0	0.0	0.0	0.0	0.0	-0.0	-0.0	-3.721037647917695e-33
rs3894194	0.0	-0.0	9.992977950352005e-33	-0.0	0.0	-0.0	-0.0	-0.0	-0.0	-0.0	-0.0	-0.0	-0.0	-0.0	-3.728087493715311e-06	0.0	0.0	-0.0	0.0	0.0	-0.0	0.0	0.0	0.0	-0.0	-0.0	-0.0	5.979316520388749e-31	1.3398874213198192e-31	-0.0	-0.0	-0.0	0.0	0.0	0.0	0.0	-0.0	-0.0	-0.0	0.0	0.0	0.0	0.0	-0.0	-0.0	0.0	-3.406311652184355e-32	-0.0	-0.0	-0.0	-0.0	0.0	0.0	6.693366406209129e-31	-0.0	-0.0	0.0	4.1772603134005514e-05	-0.0	0.0	0.0	0.0	0.0	0.0	0.0	0.0	7.938381421502885e-34
cg06710596	-0.0	0.0	2.304212607561013e-33	-0.0	0.0	-0.0	0.0	0.0	-0.0	-0.0	-0.0	-0.0	-0.0	-0.0	-0.0	0.0	0.0	0.0	-0.0	0.0	0.0	-0.0	-0.0	-0.0	-0.0	0.0	-0.0	-5.269322490965825e-31	8.108289589252752e-32	-0.0	0.0	-0.0	0.0	-0.0	0.0	0.0	0.0	-0.0	0.0	0.0	-0.0	-0.0	0.0	0.0	0.0	0.0	1.3302203181472658e-33	0.0	0.0	0.0	0.0	-4.626256180801414e-05	-0.0	-2.139896945521421e-31	-0.0	-0.0	-0.0	-4.4676154511545814e-05	-0.0	0.0	-0.0	0.0	0.0	-0.0	0.0	0.0	8.561457078808979e-33
cg19587569	-0.0	0.0	-7.908520950106955e-33	0.0	-0.0	0.0	0.0	-0.0	-0.0	0.0	0.0	0.0	0.0	0.0	0.0	-0.0	-0.0	-0.0	0.0	-0.0	0.0	-0.0	-0.0	-0.0	-0.0	-0.0	-0.0	-4.0756239173158096e-31	-6.249771915811548e-32	0.0	0.0	0.0	0.0	-0.0	-0.0	-0.0	0.0	-0.0	0.0	0.0	-0.0	-0.0	0.0	-0.0	-0.0	0.0	1.4770882076992523e-32	-0.0	-0.0	-0.0	-0.0	0.0	-0.0	5.339299681918051e-31	-0.0	-0.0	-0.0	0.0	0.0	0.0	-0.0	0.0	-0.0	-0.0	-0.0	0.0	-9.699493432373164e-33
cg20949251	0.0	-0.0	-9.064499954490695e-33	0.0	-0.0	0.0	-0.0	-0.0	-0.0	-0.0	-0.0	-0.0	-0.0	-0.0	0.0	0.0	0.0	0.0	0.0	-0.0	-0.0	-0.0	0.0	-0.0	0.0	0.0	0.0	-3.3591523196095354e-31	-1.6491591445843415e-32	-0.0	-0.0	-0.0	-0.0	-0.0	-0.0	-0.0	-0.0	-0.0	0.0	-0.0	0.0	0.0	-0.0	-0.0	0.0	-0.0	1.6961017114377572e-32	-0.0	0.0	-0.0	-0.0	-0.0	-0.0	-5.724928143943409e-33	-0.0	-0.0	0.0	0.0	-0.0	-0.0	0.0	-0.0	0.0	0.0	0.0	0.0	7.303893245869085e-34
cg06584562	0.0	0.0	5.242962028204342e-33	0.0	-0.0	0.0	-0.0	-0.0	-0.0	-0.0	-0.0	-0.0	-0.0	-0.0	0.0	0.0	0.0	-0.0	0.0	-0.0	0.0	-0.0	-0.0	-0.0	0.0	-0.0	-0.0	-3.789933549679776e-31	-5.451723245485311e-32	0.0	0.0	-0.0	0.0	0.0	0.0	-0.0	0.0	-0.0	-0.0	0.0	-0.0	-0.0	-0.0	0.0	0.0	0.0	9.063124434433306e-34	-0.0	-0.0	0.0	0.0	-0.0	-0.0	-3.177527083536201e-33	-0.0	0.0	-0.0	-2.085040368574496e-05	-0.0	-0.0	-0.0	-0.0	-0.0	-0.0	0.0	-0.0	8.343079883070025e-33
cg24581650	0.0	0.0	6.863500910438539e-33	-0.0	-0.0	0.0	-0.0	-0.0	0.0	-0.0	0.0	0.0	0.0	-0.0	-0.0	0.0	0.0	-0.0	0.0	-0.0	0.0	-0.0	0.0	0.0	0.0	0.0	0.0	2.7860665517433006e-31	1.8178243074100384e-31	-0.0	0.0	-0.0	-0.0	0.0	0.0	0.0	0.0	0.0	-0.0	-0.0	-0.0	-0.0	-0.0	0.0	-0.0	0.0	5.276631949883204e-34	-0.0	-0.0	-0.0	-0.0	0.0	-0.0	2.1269612252970454e-31	0.0	-0.0	0.0	2.0210007296193615e-05	-0.0	0.0	0.0	-0.0	-0.0	0.0	0.0	-0.0	3.6071853150159296e-33
cg00023288	-0.0	-0.0	1.19170892504779e-32	0.0	-0.0	0.0	-0.0	-0.0	-0.0	-0.0	-0.0	-0.0	-0.0	-0.0	-0.0	-0.0	0.0	-0.0	0.0	-0.0	-0.0	0.0	0.0	0.0	-0.0	-0.0	0.0	9.063305523744446e-34	-2.2178397927050595e-32	0.0	0.0	-0.0	-0.0	0.0	0.0	-0.0	0.0	0.0	0.0	0.0	0.0	0.0	-0.0	-0.0	0.0	0.0	-6.0422236809033554e-33	-0.0	-0.0	-0.0	-0.0	-0.0	-0.0	2.537283721682529e-31	0.0	-0.0	-0.0	0.0	-0.0	-0.0	0.0	-0.0	0.0	-0.0	0.0	-0.0	1.3764330802958704e-33
cg03603698	-0.0	0.0	-1.8325818193873184e-32	-0.0	-0.0	0.0	-0.0	-0.0	0.0	0.0	0.0	-0.0	-0.0	-0.0	0.0	0.0	0.0	0.0	0.0	-0.0	0.0	-0.0	-0.0	-0.0	0.0	-0.0	-0.0	-1.0842399397008263e-31	-2.051655533857778e-31	-0.0	-0.0	0.0	0.0	-0.0	0.0	-0.0	0.0	0.0	0.0	0.0	0.0	0.0	0.0	0.0	0.0	0.0	-2.866516713110137e-32	0.0	-0.0	-0.0	-0.0	-3.7550912718983486e-05	0.0	1.4951309289627363e-31	-0.0	-0.0	-0.0	-0.00010881284930134992	0.0	-0.0	-0.0	0.0	0.0	-0.0	0.0	-0.0	-1.906590626412104e-33
cg06561932	-0.0	0.0	-6.822506597263189e-33	0.0	-0.0	-0.0	0.0	0.0	-0.0	-0.0	-0.0	-0.0	-0.0	-0.0	0.0	-0.0	0.0	0.0	-0.0	-0.0	-0.0	-0.0	0.0	0.0	0.0	0.0	-0.0	2.260697872030302e-31	-8.802202761950669e-32	-0.0	0.0	-0.0	0.0	-0.0	-0.0	-0.0	0.0	0.0	0.0	0.0	-0.0	-0.0	0.0	0.0	0.0	-0.0	-8.434212032772613e-34	0.0	-0.0	-0.0	-0.0	-0.0	-0.0	-3.83329340063359e-31	0.0	-0.0	0.0	-6.438798058640709e-08	-0.0	-0.0	-0.0	0.0	0.0	0.0	-0.0	-0.0	2.0173484147602415e-34
cg08919983	-0.0	0.0	4.42232890699046e-33	-0.0	-0.0	0.0	0.0	0.0	-0.0	-0.0	-0.0	-0.0	-0.0	-0.0	0.0	0.0	-0.0	0.0	-0.0	-0.0	-0.0	-0.0	0.0	0.0	0.0	-0.0	-0.0	-1.1156682247296867e-31	1.8472712425018297e-31	-0.0	-0.0	0.0	0.0	-0.0	-0.0	-0.0	0.0	-0.0	0.0	0.0	0.0	0.0	0.0	0.0	0.0	-0.0	1.7183207968542365e-32	0.0	-0.0	-0.0	-0.0	-0.0001328853721885069	-0.0	3.1946275642110667e-31	-0.0	-0.0	-0.0	-1.5989113724730885e-05	0.0	0.0	0.0	-0.0	0.0	0.0	-0.0	-0.0	-4.678770998859634e-33
cg03782778	0.0	-0.0	-5.500514323202739e-34	-0.0	0.0	0.0	-0.0	-0.0	0.0	0.0	-0.0	0.0	0.0	-0.0	-0.0	-0.0	-0.0	-0.0	0.0	0.0	-0.0	0.0	-0.0	-0.0	-0.0	0.0	-0.0	-2.9959894770953445e-31	1.1335693226675762e-31	0.0	-0.0	0.0	0.0	-0.0	0.0	0.0	0.0	-0.0	-0.0	-0.0	-0.0	-0.0	-0.0	0.0	-0.0	0.0	1.0203385379402039e-32	0.0	0.0	0.0	0.0	-0.0	-0.0	5.395398797324496e-31	-0.0	0.0	-0.0	-8.241276329827631e-06	0.0	0.0	0.0	0.0	-0.0	-0.0	0.0	0.0	-3.7291859705771165e-34
cg10909939	0.0	0.0	6.216890569669414e-33	0.0	-0.0	0.0	-0.0	-0.0	-0.0	0.0	0.0	0.0	0.0	-0.0	0.0	-0.0	0.0	0.0	0.0	-0.0	0.0	-0.0	0.0	0.0	0.0	0.0	0.0	6.982994916307386e-31	9.751598334088464e-32	-0.0	0.0	-0.0	-0.0	-0.0	-0.0	-0.0	0.0	-0.0	0.0	0.0	0.0	0.0	0.0	0.0	0.0	-0.0	-1.0410236913431219e-32	-0.0	-0.0	0.0	0.0	0.0	0.0	-2.3013878249062834e-31	-0.0	-0.0	-0.0	0.0	-0.0	0.0	0.0	0.0	-0.0	-0.0	-0.0	0.0	1.097357590216782e-33
cg24727290	0.0	0.0	-6.659659677813484e-33	0.0	-0.0	0.0	-0.0	-0.0	0.0	0.0	0.0	0.0	0.0	0.0	-0.0	0.0	0.0	0.0	0.0	0.0	0.0	0.0	0.0	0.0	0.0	-0.0	-0.0	-2.0597820662191235e-31	-7.637336240120646e-32	0.0	-0.0	0.0	0.0	-0.0	0.0	-0.0	0.0	-0.0	0.0	0.0	0.0	0.0	-0.0	-0.0	0.0	-0.0	-2.1757182731902432e-32	-0.0	-0.0	0.0	0.0	0.0	0.0	-1.9565468874675768e-31	-0.0	-0.0	-0.0	-0.0	-0.0	0.0	-0.0	-0.0	0.0	0.0	-0.0	0.0	5.979833297581759e-33
cg03384684	-0.0	-0.0	-3.525860424984134e-33	0.0	-0.0	0.0	-0.0	-0.0	0.0	-0.0	-0.0	-0.0	-0.0	-0.0	0.0	-0.0	-0.0	0.0	0.0	0.0	0.0	0.0	-0.0	-0.0	-0.0	-0.0	-0.0	-3.5098605105824686e-31	-2.8668555164652425e-32	0.0	0.0	0.0	0.0	-0.0	0.0	0.0	0.0	0.0	-0.0	0.0	-0.0	-0.0	-0.0	0.0	-0.0	0.0	5.563231328028849e-33	-0.0	0.0	0.0	0.0	0.0	0.0	1.3108144237502315e-31	-0.0	0.0	-0.0	0.0	0.0	0.0	0.0	0.0	0.0	-0.0	0.0	-0.0	-4.353919123182244e-33
cg02501773	0.0	0.0	-1.5006178508532312e-32	0.0	0.0	0.0	-0.0	-0.0	0.0	0.0	0.0	-0.0	-0.0	-0.0	0.0	-0.0	0.0	0.0	-0.0	0.0	-0.0	-0.0	0.0	0.0	0.0	0.0	-0.0	-2.927478947779616e-31	2.4001924807846428e-32	-0.0	-0.0	0.0	0.0	-0.0	-0.0	-0.0	0.0	0.0	-0.0	-0.0	-0.0	-0.0	-0.0	0.0	-0.0	-0.0	-7.16447320449391e-35	0.0	0.0	0.0	0.0	-0.0	0.0	-8.854753855437519e-32	-0.0	0.0	-0.0	-1.5549757797346862e-05	0.0	-0.0	0.0	0.0	-0.0	-0.0	-0.0	0.0	-1.1286284565258768e-33
cg19426419	0.0	-0.0	9.117971332356002e-33	0.0	-0.0	-0.0	0.0	0.0	0.0	-0.0	-0.0	-0.0	-0.0	-0.0	0.0	0.0	0.0	-0.0	-0.0	0.0	-0.0	-0.0	0.0	0.0	0.0	-0.0	-0.0	-9.120637190981078e-32	6.07072381397445e-32	0.0	-0.0	-0.0	-0.0	0.0	0.0	0.0	-0.0	-0.0	0.0	0.0	0.0	0.0	-0.0	0.0	0.0	-0.0	-1.5485987496518791e-32	-0.0	-0.0	-0.0	-0.0	3.6545100122851406e-05	0.0	-1.719802821103887e-31	-0.0	-0.0	0.0	0.0	-0.0	-0.0	0.0	0.0	0.0	-0.0	0.0	0.0	1.699658744513789e-33
ch.17.52107837R	-0.0	0.0	-9.748583568075449e-33	-0.0	-0.0	-0.0	-0.0	0.0	-0.0	-0.0	-0.0	-0.0	-0.0	-0.0	0.0	-0.0	-0.0	-0.0	-0.0	0.0	0.0	-0.0	-0.0	-0.0	0.0	0.0	-0.0	-4.708753256648557e-31	-1.7613832810305578e-31	0.0	0.0	0.0	-0.0	-0.0	-0.0	-0.0	-0.0	-0.0	-0.0	0.0	-0.0	-0.0	0.0	0.0	-0.0	0.0	-1.466899908078153e-32	0.0	-0.0	-0.0	-0.0	2.1866614839493472e-06	-0.0	5.985887244175455e-32	0.0	0.0	0.0	0.0	0.0	0.0	0.0	0.0	-0.0	-0.0	0.0	0.0	-6.767246938207603e-33
cg27019717	-0.0	-0.0	-2.8808950133504633e-33	0.0	-0.0	0.0	-0.0	-0.0	-0.0	0.0	0.0	0.0	0.0	-0.0	0.0	-0.0	0.0	-0.0	-0.0	-0.0	-0.0	-0.0	-0.0	-0.0	0.0	0.0	-0.0	-3.519720535684662e-31	5.61661316831112e-33	-0.0	0.0	-0.0	0.0	0.0	0.0	0.0	-0.0	0.0	-0.0	-0.0	0.0	0.0	0.0	0.0	0.0	-0.0	9.738236435618284e-33	0.0	-0.0	-0.0	-0.0	-0.0	0.0	-2.6391866142971157e-31	0.0	-0.0	0.0	0.0	-0.0	-0.0	0.0	0.0	-0.0	-0.0	-0.0	0.0	-1.2095793912592247e-33
cg08215761	0.0	0.0	-1.4027872740954547e-32	0.0	0.0	0.0	-0.0	0.0	-0.0	0.0	0.0	0.0	0.0	-0.0	0.0	-0.0	0.0	0.0	-0.0	-0.0	-0.0	0.0	0.0	0.0	0.0	0.0	0.0	-6.4472213258676e-31	1.5989661394756883e-31	-0.0	0.0	-0.0	0.0	-0.0	-0.0	-0.0	-0.0	0.0	0.0	0.0	0.0	0.0	-0.0	-0.0	0.0	0.0	-1.685407432734368e-32	0.0	-0.0	-0.0	-0.0	0.0	-0.0	1.5400058270716225e-32	-0.0	-0.0	-0.0	0.0	-0.0	0.0	-0.0	-0.0	-0.0	0.0	-0.0	-0.0	4.884075508917001e-34
cg09695243	0.0	0.0	5.355811018655891e-33	-0.0	-0.0	0.0	0.0	0.0	0.0	0.0	0.0	-0.0	-0.0	-0.0	0.0	-0.0	-0.0	-0.0	-0.0	0.0	-0.0	0.0	0.0	-0.0	-0.0	0.0	0.0	3.3268633941234794e-31	4.114549091569212e-33	-0.0	0.0	0.0	-0.0	-0.0	-0.0	-0.0	-0.0	0.0	0.0	0.0	0.0	0.0	0.0	0.0	-0.0	-0.0	1.7560731486692014e-33	0.0	-0.0	0.0	0.0	-0.0	0.0	1.6549200136294057e-31	-0.0	0.0	-0.0	-0.0	0.0	0.0	-0.0	0.0	-0.0	0.0	-0.0	-0.0	3.8804310849310756e-33
cg02359266	0.0	-0.0	-2.675074122540455e-33	-0.0	0.0	-0.0	0.0	0.0	0.0	0.0	0.0	0.0	0.0	-0.0	-0.0	0.0	0.0	0.0	-0.0	0.0	-0.0	0.0	-0.0	0.0	0.0	0.0	-0.0	-1.905956677743824e-33	2.078600192055654e-33	-0.0	0.0	0.0	0.0	0.0	0.0	0.0	-0.0	-0.0	0.0	0.0	-0.0	-0.0	-0.0	-0.0	-0.0	0.0	-5.001067029403779e-33	-0.0	-0.0	-0.0	-0.0	0.0	0.0	8.469455820031177e-32	0.0	-0.0	0.0	0.0	0.0	0.0	0.0	0.0	0.0	-0.0	0.0	0.0	-6.418577318464153e-33
cg25815456	0.0	0.0	-1.3204212204996937e-32	-0.0	0.0	-0.0	0.0	0.0	0.0	-0.0	-0.0	-0.0	-0.0	-0.0	-0.0	0.0	0.0	0.0	0.0	0.0	-0.0	0.0	-0.0	-0.0	0.0	0.0	-0.0	-4.929357923399849e-31	-2.2052724121773765e-32	-0.0	0.0	0.0	-0.0	0.0	0.0	0.0	0.0	-0.0	-0.0	0.0	0.0	0.0	0.0	-0.0	0.0	-0.0	3.012778067297837e-32	0.0	-0.0	-0.0	-0.0	3.202948714600288e-05	-0.0	-5.225352141941828e-31	0.0	0.0	9.876234484045967e-05	-0.0	-0.0	0.0	0.0	0.0	-0.0	-0.0	0.0	-0.0	-7.50433198336143e-33
cg01727346	-0.0	-0.0	9.663927210123913e-33	-0.0	-0.0	-0.0	0.0	0.0	-0.0	0.0	0.0	0.0	0.0	0.0	0.0	-0.0	-0.0	0.0	0.0	-0.0	0.0	-0.0	-0.0	-0.0	-0.0	0.0	0.0	4.5171284870505415e-31	1.0957402936186696e-31	0.0	-0.0	-0.0	0.0	-0.0	0.0	0.0	-0.0	-0.0	0.0	-0.0	-0.0	-0.0	-0.0	-0.0	-0.0	0.0	-1.4461640917861267e-32	0.0	-0.0	-0.0	-0.0	0.0	0.0	-3.0522494114562303e-31	-0.0	0.0	0.0	0.0	0.0	-0.0	-0.0	-0.0	-0.0	-0.0	-0.0	0.0	2.77761284375292e-33
cg04205664	0.0	-0.0	-1.7351897134230107e-32	0.0	0.0	-0.0	0.0	0.0	-0.0	-0.0	0.0	-0.0	-0.0	0.0	0.0	-0.0	-0.0	-0.0	-0.0	0.0	0.0	-0.0	0.0	0.0	-0.0	-0.0	0.0	4.500530763572024e-31	1.677365495245853e-31	-0.0	0.0	0.0	0.0	-0.0	-0.0	-0.0	0.0	0.0	0.0	0.0	-0.0	-0.0	-0.0	0.0	-0.0	0.0	-5.377151465423337e-33	0.0	0.0	0.0	0.0	-0.0	0.0	7.31103439334253e-31	-0.0	-0.0	-0.0	5.056527489576547e-05	0.01672222674391341	-0.0	-0.0	-0.0	0.0	-0.0	-0.0	0.0	1.1121574299813011e-32
cg15400196	-0.0	0.0	-1.753963524829995e-33	0.0	-0.0	0.0	0.0	0.0	0.0	-0.0	-0.0	0.0	0.0	-0.0	0.0	0.0	-0.0	0.0	-0.0	0.0	-0.0	0.0	-0.0	-0.0	0.0	-0.0	-0.0	6.236871529752547e-31	-2.5629156197485234e-32	0.0	0.0	-0.0	0.0	-0.0	-0.0	-0.0	0.0	-0.0	0.0	0.0	0.0	0.0	0.0	-0.0	-0.0	-0.0	-9.586054602243595e-33	-0.0	-0.0	-0.0	-0.0	0.0	0.0	1.389067765276239e-32	-0.0	-0.0	0.0	-2.2669645743437244e-06	-0.0	0.0	-0.0	-0.0	-0.0	0.0	-0.0	-0.0	-6.928588301693804e-33
cg20710879	0.0	0.0	-2.8726437302415415e-33	0.0	0.0	-0.0	-0.0	-0.0	0.0	-0.0	-0.0	0.0	0.0	0.0	0.0	-0.0	-0.0	-0.0	0.0	-0.0	-0.0	-0.0	0.0	0.0	-0.0	0.0	-0.0	-8.777964830774816e-31	1.2293484178180414e-31	-0.0	0.0	-0.0	0.0	-0.0	-0.0	0.0	-0.0	-0.0	-0.0	-0.0	0.0	0.0	0.0	-0.0	0.0	-0.0	-9.625798708110868e-33	0.0	-0.0	-0.0	-0.0	0.0	-0.0	6.553620111534454e-32	0.0	-0.0	0.0	0.0	-0.0	-0.0	-0.0	-0.0	0.0	0.0	-0.0	0.0	1.0775007625002194e-32
cg11492004	0.0	-0.0	4.650193752538144e-33	0.0	0.0	0.04991729639909674	-0.0	-0.0	0.0	0.0	0.0	0.0	0.0	0.0	0.0	0.0	0.0	-0.0	-0.0	0.0	-0.0	-0.0	-0.0	-0.0	-0.0	-0.0	0.0	2.4434845240930427e-32	-1.307009038216583e-32	0.0	0.0	0.0	0.0	0.0	0.0	0.0	0.0	-0.0	-0.0	0.0	0.0	0.0	0.0	-0.0	-0.0	-0.0	-5.731643356659273e-34	-0.0	0.0	-0.0	-0.0	0.0	-0.0	-3.98539028320611e-31	0.0	-0.0	-0.0	-0.0	0.0	0.0	0.0	0.0	-0.0	-0.0	0.0	0.0	9.381468579388517e-33
cg11662452	-0.0	-0.0	6.166624476389627e-34	-0.0	-0.0	0.0	-0.0	-0.0	-0.0	0.0	-0.0	0.0	0.0	-0.0	0.0	-0.0	0.0	-0.0	-0.0	-0.0	0.0	-0.0	-0.0	-0.0	0.0	0.0	-0.0	-4.388086869841057e-31	-1.0385856308572366e-31	-0.0	-0.0	0.0	0.0	-0.0	-0.0	-0.0	-0.0	-0.0	0.0	0.0	0.0	0.0	-0.0	-0.0	-0.0	-0.0	-2.302812282208216e-33	0.0	-0.0	-0.0	-0.0	-0.0	-0.0	1.4099650997100665e-32	0.0	-0.0	-0.0	-0.0	0.0	-0.0	-0.0	-0.0	-0.0	-0.0	-0.0	0.0	3.081691050118404e-33
ch.6.128338076	-0.0	0.0	2.2648174042206008e-33	-0.0	-0.0	-0.0	0.0	0.0	-0.0	0.0	0.0	0.0	0.0	0.0	0.0	0.0	-0.0	0.0	0.0	-0.0	0.0	0.0	-0.0	-0.0	0.0	-0.0	-0.0	3.869393129692542e-32	-7.541772185696855e-32	0.0	-0.0	0.0	-0.0	0.0	0.0	-0.0	0.0	0.0	0.0	0.0	-0.0	-0.0	-0.0	-0.0	0.0	-0.0	-7.410049524326526e-33	-0.0	-0.0	-0.0	-0.0	0.0	-0.0	1.459454267005885e-31	0.0	-0.0	-0.0	-0.0	0.0	-0.0	-0.0	-0.0	-0.0	-0.0	-0.0	0.0	-5.714962608006377e-33
cg20066411	-0.0	0.0	-1.0548216000988712e-32	-0.0	0.0	0.0	0.0	-0.0	0.0	-0.0	-0.0	-0.0	-0.0	-0.0	-0.0	0.0	0.0	-0.0	0.0	0.0	-0.0	0.0	-0.0	-0.0	0.0	-0.0	-0.0	5.841208779501041e-31	-2.834895239015922e-32	0.0	-0.0	-0.0	0.0	0.0	0.0	0.0	0.0	-0.0	-0.0	0.0	0.0	0.0	-0.0	0.0	-0.0	0.0	1.1385947481481212e-32	0.0	0.0	-0.0	-0.0	0.0	-0.0	1.623864960657252e-31	0.0	-0.0	-0.0	-0.0	-0.0	0.0	0.0	-0.0	0.0	0.0	0.0	0.0	-1.7123150690851405e-33
cg12099423	-0.0	-0.0	1.3169331334229556e-32	0.0	0.0	0.0	0.0	0.0	0.0	0.0	0.0	0.0	0.0	0.0	0.0	0.0	0.0	-0.0	-0.0	0.0	-0.0	0.0	-0.0	-0.0	-0.0	0.0	-0.0	-2.0493391130503007e-31	1.2250165303642093e-31	0.0	-0.0	0.0	-0.0	0.0	0.0	0.0	-0.0	-0.0	0.0	0.0	0.0	0.0	0.0	-0.0	0.0	-0.0	1.7456855254744944e-32	-0.0	0.0	-0.0	-0.0	1.0445851084688314e-05	0.0	-2.2921900820861085e-31	0.0	0.0	-0.0	8.52201950931467e-06	0.0	0.0	-0.0	-0.0	0.0	0.0	-0.0	0.0	1.6787180708939848e-33
cg27395666	0.0	0.0	1.351950399479984e-32	-0.0	0.0	0.0	-0.0	0.0	0.0	0.0	0.0	-0.0	0.0	-0.0	-0.0	-0.0	0.0	-0.0	0.0	0.0	-0.0	0.0	0.0	0.0	0.0	0.0	-0.0	5.059962035134278e-32	1.527843805559749e-31	-0.0	-0.0	0.0	0.0	0.0	-0.0	-0.0	-0.0	-0.0	-0.0	-0.0	0.0	0.0	-0.0	-0.0	-0.0	0.0	-1.7037687123989762e-32	-0.0	-0.0	-0.0	-0.0	-0.0	-0.0	2.6562989340267148e-31	0.0	-0.0	-0.0	-0.0	-0.0	-0.0	0.0	-0.0	0.0	-0.0	0.0	0.0	4.041752296422961e-33
cg06803925	-0.0	0.0	6.937288357101818e-33	0.0	0.0	0.0	-0.0	-0.0	-0.0	0.0	-0.0	-0.0	-0.0	-0.0	-0.0	0.0	0.0	0.0	-0.0	0.0	-0.0	0.0	0.0	0.0	0.0	0.0	0.0	-4.484954949682734e-31	-1.2277260846373416e-31	-0.0	0.0	-0.0	0.0	0.0	-0.0	-0.0	-0.0	0.0	0.0	0.0	-0.0	-0.0	-0.0	0.0	0.0	-0.0	1.4269609077496272e-32	0.0	-0.0	-0.0	-0.0	-6.128359315158945e-05	-0.0	-8.948582789579447e-32	-0.0	-0.0	-0.0	-1.4571270252033046e-05	0.0	-0.0	0.0	-0.0	-0.0	0.0	0.0	-0.0	-1.7141993615235657e-32
cg05093373	-0.0	0.0	-7.609999032117178e-33	0.0	-0.0	-0.0	0.0	0.0	0.0	0.0	-0.0	0.0	0.0	-0.0	0.0	-0.0	-0.0	0.0	0.0	0.0	0.0	0.0	-0.0	-0.0	-0.0	-0.0	-0.0	8.874615878586461e-32	-1.7489715771998477e-31	0.0	-0.0	0.0	0.0	-0.0	-0.0	-0.0	0.0	0.0	0.0	0.0	-0.0	-0.0	-0.0	-0.0	0.0	0.0	-1.3557114428231538e-32	0.0	0.0	0.0	0.0	0.0	0.0	3.660255728689725e-31	0.0	0.0	-0.0	-0.0	0.0	-0.0	-0.0	0.0	-0.0	0.0	-0.0	-0.0	-5.900611562123986e-33
cg00144637	-0.0	-0.0	2.2423344248552273e-32	-0.0	-0.0	-0.0	0.0	0.0	0.0	0.0	0.0	0.0	0.0	-0.0	0.0	0.0	0.0	0.0	0.0	0.0	0.0	-0.0	-0.0	0.0	-0.0	0.0	-0.0	6.719394729646463e-31	2.3982416297920234e-31	-0.0	-0.0	0.0	0.0	-0.0	0.0	-0.0	-0.0	0.0	0.0	0.0	0.0	0.0	0.0	0.0	0.0	-0.0	9.533480075341336e-33	0.0	-0.0	0.0	0.0	0.0	0.0	-1.1364194200045786e-31	0.0	0.0	-0.0	0.0	0.0	-0.0	-0.0	0.0	0.0	0.0	-0.0	0.0	-1.971987081053011e-33
cg09191731	0.0	0.0	1.245409517696637e-32	-0.0	0.0	0.0	-0.0	0.0	-0.0	0.0	0.0	0.0	0.0	0.0	0.0	-0.0	-0.0	-0.0	-0.0	0.0	0.0	-0.0	0.0	0.0	0.0	-0.0	0.0	3.687611334107341e-32	2.052104037504725e-31	0.0	0.0	0.0	-0.0	-0.0	-0.0	-0.0	-0.0	-0.0	-0.0	0.0	0.0	0.0	-0.0	0.0	0.0	-0.0	2.316518667511266e-34	0.0	-0.0	-0.0	-0.0	-0.0	-0.0	-1.138899112096117e-31	0.0	-0.0	-0.0	-6.12856661729635e-05	-0.0	0.0	0.0	-0.0	-0.0	-0.0	-0.0	-0.0	-9.400911691184457e-33
cg20389425	-0.0	0.0	2.4539674178407975e-33	0.0	0.06697340785833891	0.0	0.0	0.0	-0.0	0.0	-0.0	0.0	0.0	-0.0	0.0	-0.0	-0.0	0.0	0.0	-0.0	-0.0	0.15201620176918054	-0.0	-0.0	0.0	-0.0	-0.0	-3.1827818987531273e-31	-2.1558255626704472e-32	0.0	-0.0	0.0	0.0	-0.0	-0.0	-0.0	0.0	-0.0	-0.0	-0.0	-0.0	-0.0	0.0	-0.0	-0.0	0.0	-1.8013487386360608e-32	-0.0	0.0	0.0	0.0	-5.20680747101326e-06	-0.0	4.055924998020746e-31	-0.0	-0.0	-0.0	-0.0	-0.0	-0.0	0.0	0.0	-0.0	-0.0	0.0	0.0	6.181164124227815e-33
cg24818494	0.0	-0.0	-7.862569627594756e-33	0.0	0.0	-0.0	0.0	-0.0	0.0	0.0	0.0	0.0	0.0	0.0	-0.0	0.0	-0.0	0.0	0.0	-0.0	-0.0	0.0	0.0	0.0	-7.596975182977846e-06	0.0	0.0	9.765314304763339e-32	-2.5625541029321087e-32	0.0	0.0	0.0	-0.0	0.0	-0.0	-0.0	0.0	-0.0	-0.0	0.0	-0.0	-0.0	0.0	0.0	-0.0	0.0	-7.813792156953248e-33	-0.0	-0.0	0.0	0.0	0.0	-0.0	-2.7665072384089893e-31	-0.0	-0.0	-0.0	-0.0	-0.0	0.0	-0.0	-0.0	-0.0	0.0	0.0	0.0	1.997738842664497e-33
rs3026445	-0.0	0.0	4.756850367564501e-33	-0.0	-0.0	-0.0	-0.0	-0.0	0.0	-0.0	-0.0	-0.0	-0.0	-0.0	-0.0	-0.0	-0.0	-0.0	-0.0	-0.0	-0.0	-0.0	-0.0	-0.0	-0.0	-0.0	-0.0	-1.1912191890999982e-31	-6.423411065802833e-33	-0.0	-0.0	-0.0	0.0	0.0	0.0	-0.0	-0.0	-0.0	-0.0	-0.0	-0.0	-0.0	-0.0	-0.0	0.0	0.0	3.1267302481450195e-32	0.0	-0.0	-0.0	-0.0	0.0	0.0	9.294185922701537e-32	0.0	0.0	0.0	0.0	-0.0	-0.0	0.0	0.0	0.0	0.0	0.0	0.0	7.176220115779193e-33
cg00444906	-0.0	0.0	1.5027409047399246e-33	-0.0	0.0	-0.0	0.0	0.0	-0.0	0.0	-0.0	-0.0	-0.0	-0.0	-0.0	0.0	0.0	0.0	0.0	-0.0	0.0	0.0	0.0	0.0	-0.0	-0.0	0.0	-7.732332655175042e-33	-1.0850401935862133e-31	0.0	-0.0	0.0	0.0	-0.0	-0.0	-0.0	0.0	0.0	-0.0	0.0	-0.0	-0.0	-0.0	-0.0	-0.0	0.0	-1.4500500326419963e-32	0.0	-0.0	-0.0	-0.0	-0.0	-0.0	1.2100549283148958e-32	0.0	-0.0	-0.0	-0.0	0.0	-0.0	-0.0	0.0	-0.0	-0.0	-0.0	-0.0	3.5621501858034204e-33
cg16773028	-0.0	-0.0	-2.8242948307750644e-33	0.0	0.0	-0.0	0.0	0.0	-0.0	0.0	0.0	0.0	0.0	0.0	-0.0	-0.0	0.0	-0.0	-0.0	-0.0	0.0	-0.0	-0.0	-0.0	-0.0	0.0	-0.0	3.5501270966923787e-31	1.750571675705088e-32	0.0	-0.0	-0.0	-0.0	0.0	0.0	0.0	0.0	-0.0	0.0	-0.0	0.0	0.0	-0.0	0.0	0.0	-0.0	-1.015960513919156e-32	-0.0	0.0	0.0	0.0	0.0	0.0	2.9401609197925537e-31	0.0	-0.0	-0.0	0.0	-0.0	-0.0	-0.0	-0.0	-0.0	0.0	-0.0	0.0	4.890703377009735e-33
cg17753642	0.0	0.0	1.589802161490636e-32	0.0	-0.0	-0.0	-0.0	-0.0	-0.0	0.0	-0.0	0.0	0.0	-0.0	0.0	-0.0	-0.0	0.0	-0.0	-0.0	0.0	-0.0	-0.0	-0.0	0.0	-0.0	0.0	-2.746796537231123e-31	7.023837269648402e-32	0.0	-0.0	-0.0	-0.0	-0.0	-0.0	-0.0	-0.0	0.0	0.0	-0.0	0.0	0.0	-0.0	-0.0	0.0	0.0	-1.901675062616585e-32	-0.0	-0.0	0.0	0.0	-3.404363070520459e-05	0.0	2.9328970818393057e-31	-0.0	0.0	-0.0	-0.0	0.0	-0.0	-0.0	0.0	0.0	-0.0	-0.0	0.0	9.832589697594858e-33
cg02575951	-0.0	-0.0	1.1343105216991745e-32	-0.0	-0.0	0.0	0.0	-0.0	-0.0	-0.0	-0.0	0.0	0.0	0.0	0.0	-0.0	0.0	-0.0	-0.0	-0.0	0.0	-0.0	-0.0	-0.0	-0.0	0.0	-0.0	-3.4040201651857144e-31	-2.721661386672136e-32	0.0	-0.0	-0.0	-0.0	-0.0	-0.0	-0.0	0.0	0.0	0.0	0.0	0.0	0.0	-0.0	-0.0	-0.0	-0.0	-2.8919558254596918e-33	-0.0	0.0	0.0	0.0	0.0	0.0	-5.093690564879205e-31	-0.0	0.0	-0.0	0.0	0.0	0.0	-0.0	0.0	0.0	-0.0	-0.0	-0.0	3.315860222721757e-33
cg23175272	-0.0	-0.0	-3.236220290416478e-33	0.0	0.0	0.0	0.0	0.0	-0.0	-0.0	-0.0	-0.0	-0.0	-0.0	0.0	0.0	0.0	-0.0	-0.0	-0.0	0.0	-0.0	0.0	0.0	0.0	-0.0	0.0	-3.5589092399383165e-32	2.5355426878185537e-31	0.0	-0.0	0.0	-0.0	-0.0	-0.0	0.0	-0.0	0.0	0.0	0.0	0.0	0.0	-0.0	0.0	-0.0	0.0	-1.427014235887676e-32	0.0	-0.0	-0.0	-0.0	-0.0	-0.0	1.0765176484162258e-31	0.0	-0.0	-0.0	-0.0	-0.0	0.0	-0.0	-0.0	0.0	0.0	-0.0	-0.0	2.3887651916212787e-34
cg24699612	-0.0	-0.0	1.5473607341332322e-32	0.0	0.0	-0.0	0.0	-0.0	0.0	0.0	-0.0	0.0	0.0	0.0	-0.0	-0.0	0.0	0.0	-0.0	-0.0	-0.0	-0.0	-0.0	-0.0	-0.0	0.0	-0.0	-1.5501516767514626e-31	1.8062548931173153e-31	0.0	-0.0	-0.0	-0.0	0.0	0.0	0.0	-0.0	0.0	-0.0	-0.0	-0.0	-0.0	0.0	-0.0	-0.0	0.0	4.21682115424332e-34	-0.0	0.0	-0.0	-0.0	0.00010466720633169627	0.0	2.9916805714027254e-31	0.0	-0.0	0.0	4.021708158692267e-05	0.0	0.0	-0.0	-0.0	0.0	0.0	-0.0	0.0	1.4429334236640637e-33
cg25554833	0.0	0.0	1.1832275862938003e-32	-0.0	0.0	0.0	0.0	0.0	-0.0	0.0	0.0	0.0	0.0	0.0	0.0	0.0	0.0	0.0	0.0	0.0	0.0	-0.0	0.0	0.0	-0.0	0.0	0.0	6.368572409343559e-31	1.8714450988746817e-32	0.0	0.0	0.0	0.0	-0.0	-0.0	-0.0	-0.0	0.0	0.0	0.0	0.0	0.0	0.0	-0.0	0.0	0.0	9.521966823616181e-33	-0.0	0.0	0.0	0.0	-0.0	0.0	-2.272164396655378e-31	0.0	-0.0	-0.0	0.0	0.0	0.0	-0.0	-0.0	-0.0	-0.0	0.0	0.0	1.1711482775337386e-32
cg10973762	-0.0	-0.0	-1.2563336786906506e-32	0.0	-0.0	0.0	-0.0	-0.0	-0.0	-0.0	-0.0	-0.0	0.0	-0.0	-0.0	-0.0	0.0	-0.0	-0.0	-0.0	-0.0	0.0	0.0	0.0	-0.0	0.0	0.0	-2.159554027717519e-31	1.0229207590014579e-31	-0.0	0.0	-0.0	0.0	0.0	-0.0	-0.0	0.0	-0.0	-0.0	-0.0	0.0	0.0	0.0	0.0	0.0	-0.0	-1.661749894570762e-32	-0.0	0.0	0.0	0.0	-0.0	0.0	-9.335919752486336e-33	-0.0	0.0	0.0	-0.0	-0.0	-0.0	0.0	0.0	-0.0	0.0	0.0	-0.0	7.840832254967089e-33
cg22449583	-0.0	0.0	-3.6392939142561696e-34	0.0	0.0	0.0	0.0	0.0	-0.0	0.0	0.0	0.0	0.0	0.0	-0.0	0.0	-0.0	0.0	0.0	0.0	0.0	-0.0	0.0	0.0	0.0	0.0	0.0	-7.892767407642584e-32	1.6941229338188262e-31	0.0	-0.0	-0.0	0.0	-0.0	-0.0	-0.0	-0.0	0.0	0.0	0.0	-0.0	-0.0	-0.0	-0.0	0.0	0.0	-1.5567959062195843e-32	-0.0	-0.0	-0.0	-0.0	-0.0	-0.0	1.962863205963356e-31	-0.0	-0.0	-0.0	-0.0	0.0	0.0	-0.0	-0.0	0.0	0.0	-0.0	-0.0	-1.0553369078724895e-32
cg01824410	0.0	0.0	2.49823840606333e-33	-0.0	0.0	-0.0	-0.0	-0.0	0.0	0.0	0.0	0.0	0.0	0.0	-0.0	0.0	-0.0	-0.0	0.0	0.0	0.0	0.0	0.0	0.0	0.0	0.0	0.0	3.994900170451055e-31	-1.2907771735991533e-32	-0.0	0.0	-0.0	0.0	0.0	0.0	-0.0	0.0	0.0	-0.0	-0.0	0.0	0.0	-0.0	-0.0	0.0	0.0	4.664394317970974e-33	-0.0	-0.0	0.0	0.0	-0.0	0.0	3.680281544777157e-33	0.0	0.0	0.0	-0.0	-0.0	0.0	-0.0	0.0	0.0	0.0	0.0	-0.0	6.345030085490636e-34
cg17656053	0.0	-0.0	-1.305044076685828e-33	-0.0	0.0	-0.0	-0.0	-0.0	0.0	-0.0	-0.0	-0.0	-0.0	-0.0	-0.0	0.0	-0.0	0.0	0.0	0.0	-0.0	0.0	0.0	0.0	0.0	0.0	0.0	4.953495290661584e-31	1.1672758157008385e-31	-0.0	0.0	-0.0	0.0	0.0	0.0	0.0	0.0	0.0	-0.0	0.0	-0.0	-0.0	-0.0	0.0	-0.0	0.0	-1.834032461132284e-32	-0.0	0.0	0.0	0.0	-0.0	0.0	-3.1700777926111518e-31	-0.0	-0.0	-0.0	-0.0	-0.0	0.0	0.0	0.0	0.0	-0.0	0.0	0.0	7.935202734753736e-33
cg23966723	0.0	0.0	-2.253469770764917e-33	0.0	0.0	-0.0	-0.0	0.0	0.0	0.0	0.0	-0.0	-0.0	-0.0	0.0	0.0	-0.0	0.0	0.0	0.0	-0.0	0.0	0.0	0.0	0.0	-0.0	0.0	-2.594339150159902e-31	4.997845047849252e-32	-0.0	0.0	0.0	0.0	0.0	-0.0	0.0	0.0	-0.0	-0.0	-0.0	-0.0	-0.0	0.0	-0.0	-0.0	0.0	-5.589953845110857e-33	-0.0	-0.0	-0.0	-0.0	0.0	0.0	4.826552628503298e-31	-0.0	-0.0	-0.0	-0.0	-0.0	0.0	0.0	0.0	-0.0005265377907691165	0.0	0.0	0.0	-3.4304717169240426e-33
cg16703007	0.0	0.0	1.57438768866767e-32	-0.0	0.0	0.0	-0.0	-0.0	-0.0	-0.0	-0.0	-0.0	0.0	0.0	-0.0	-0.0	0.0	0.0	0.0	0.0	-0.0	-0.0	0.0	0.0	0.0	-0.0	0.0	-3.8702669542848764e-31	-1.200483957213444e-31	-0.0	0.0	-0.0	-0.0	-0.0	0.0	0.0	0.0	-0.0	0.0	0.0	0.0	0.0	0.0	-0.0	0.0	-0.0	2.396912409583358e-33	-0.0	0.0	0.0	0.0	-0.0	0.0	1.710169897661776e-31	-0.0	-0.0	0.0	0.0	-0.0	0.0	0.0	0.0	0.0	-0.0	0.0	-0.0	1.9412755907264603e-33
cg24332767	0.0	0.0	-4.752668129317169e-33	0.0	-0.0	0.0	-0.0	-0.0	0.0	0.0	0.0	0.0	0.0	-0.0	0.0	-0.0	-0.0	0.0	-0.0	0.0	-0.0	-0.0	0.0	-0.0	0.0	0.0	0.0	1.0440250104409682e-32	-6.108521493986086e-32	-0.0	0.0	-0.0	-0.0	0.0	-0.0	-0.0	0.0	-0.0	-0.0	-0.0	-0.0	-0.0	-0.0	0.0	-0.0	0.0	1.0537776006258638e-33	-0.0	-0.0	0.0	0.0	2.437631132733627e-05	0.0	1.832874244629472e-31	-0.0	-0.0	0.0	0.0	-0.0	0.0	0.0	-0.0	-0.0	0.0	0.0	0.0	-1.4713657238981282e-32
cg14231841	0.0	-0.0	-1.7727336436054716e-32	0.0	0.0	0.0	-0.0	-0.0	-0.0	-0.0	0.0	-0.0	0.0	0.0	-0.0	0.0	0.0	-0.0	0.0	-0.0	-0.0	-0.0	0.0	0.0	0.0	-0.0	0.0	1.2895921324821404e-32	-4.348774484841869e-32	-0.0	0.0	-0.0	-0.0	-0.0	-0.0	-0.0	0.0	0.0	0.0	-0.0	0.0	0.0	0.0	0.0	0.0	-0.0	1.5111856022692871e-33	-0.0	0.0	0.0	0.0	-2.335777906153919e-06	0.0	4.2107449808311933e-32	-0.0	-0.0	-0.0	-0.0	-0.0	0.0	0.0	-0.0	0.0	-0.0	0.0	-0.0	-1.609659951603372e-33
cg27161702	0.0	-0.0	-7.783400235073727e-33	-0.0	0.0	-0.0	0.0	-0.0	-0.0	-0.0	-0.0	-0.0	-0.0	0.0	-0.0	-0.0	0.0	-0.0	-0.0	0.0	0.0	-0.0	-0.0	-0.0	-0.0	-0.0	-0.0	-7.095496941906836e-32	-4.0761107040780944e-32	-0.0	0.0	-0.0	-0.0	-0.0	-0.0	0.0	0.0	-0.0	-0.0	0.0	-0.0	-0.0	0.0	-0.0	-0.0	0.0	1.1960475175938773e-32	-0.0	0.0	-0.0	-0.0	0.0	0.0	4.5715865468718e-31	0.0	0.0	0.0	0.0	0.0	-0.0	-0.0	0.0	0.0	0.0	0.0	0.0	8.929496636398035e-33
cg20804820	0.0	0.0	5.4092354736724966e-33	0.0	-0.0	-0.0	0.0	0.0	0.0	-0.0	-0.0	-0.0	-0.0	0.0	0.0	-0.0	0.0	0.0	0.0	-0.0	0.0	-0.0	0.0	0.0	0.0	0.0	0.0	-9.362959182246727e-32	1.6948747017076562e-32	0.0	0.0	-0.0	-0.0	-0.0	-0.0	-0.0	0.0	0.0	0.0	0.0	-0.0	-0.0	-0.0	-0.0	0.0	0.0	-3.575270426041684e-33	-0.0	0.0	0.0	0.0	0.0	0.0	2.4512371467095902e-31	-0.0	0.0	-0.0	-0.0	-0.0	0.0	-0.0	0.0	-0.0	0.0	0.0	-0.0	7.881562719900651e-33
cg00297107	0.0	-0.0	1.286124858240438e-32	0.0	-0.0	0.0	-0.0	-0.0	-0.0	0.0	0.0	0.0	0.0	-0.0	0.0	-0.0	0.0	-0.0	-0.0	0.0	-0.0	-0.0	-0.0	-0.0	-0.0	0.0	-0.0	6.158448026710479e-32	1.0033926023209537e-31	-0.0	0.0	-0.0	0.0	-0.0	0.0	-0.0	-0.0	0.0	0.0	-0.0	-0.0	-0.0	0.0	0.0	-0.0	-0.0	-1.0289490517972044e-32	0.0	-0.0	-0.0	-0.0	-0.0	-0.0	5.422749953934466e-31	-0.0	-0.0	-0.0	-0.0	0.0	0.0	0.0	0.0	-0.0	0.0	-0.0	-0.0	-7.125727387280766e-33
cg14844265	0.0	0.0	7.674705788789038e-33	0.0	0.0	0.0	0.0	0.0	-0.0	-0.0	-0.0	-0.0	0.0	-0.0	-0.0	-0.0	-0.0	0.0	-0.0	-0.0	0.0	-0.0	0.0	0.0	0.0	-0.0	0.0	3.005375925859894e-31	8.747352703574643e-32	0.0	-0.0	0.0	-0.0	-0.0	-0.0	-0.0	-0.0	-0.0	-0.0	-0.0	0.0	0.0	-0.0	-0.0	0.0	-0.0	1.2240638338831268e-33	0.0	-0.0	-0.0	-0.0	1.8702784188312144e-05	0.0	-7.112215013122785e-32	0.0	0.0	-0.0	2.649948245759317e-05	0.0	-0.0	0.0	0.0	0.0	0.0	0.0	0.0	7.055685046817092e-33
cg17069662	0.0	0.0	6.333502561925472e-33	0.0	-0.0	0.0	-0.0	-0.0	-0.0	-0.0	-0.0	0.0	-0.0	-0.0	-0.0	0.0	-0.0	-0.0	0.0	-0.0	-0.0	0.0	-0.0	0.0	0.0	0.0	0.0	5.048826548881206e-31	9.159122738694558e-32	0.0	-0.0	-0.0	0.0	0.0	-0.0	-0.0	-0.0	-0.0	-0.0	-0.0	-0.0	-0.0	-0.0	-0.0	-0.0	0.0	1.493397010627867e-33	-0.0	-0.0	-0.0	-0.0	0.0	-0.0	1.5436640793207367e-31	-0.0	0.0	0.0	0.0	-0.0	0.0	0.0	-0.0	-0.0	-0.0	-0.0	0.0	-1.7091515109524108e-33
cg04702501	-0.0	-0.0	-9.393780752532837e-33	0.0	0.0	0.0	0.0	0.0	-0.0	0.0	0.0	-0.0	-0.0	-0.0	0.0	0.0	-0.0	-0.0	-0.0	-0.0	0.0	0.0	-0.0	0.0	-0.0	-0.0	-0.0	-8.551520136145261e-31	4.5975727615164535e-32	0.0	0.0	0.0	0.0	-0.0	-0.0	-0.0	0.0	0.0	0.0	0.0	0.0	0.0	-0.0	-0.0	0.0	0.0	6.554076780187486e-34	-0.0	-0.0	-0.0	-0.0	-0.0	0.0	2.037555422655474e-32	-0.0	0.0	-0.0	-0.0	0.0	-0.0	-0.0	-0.0	0.0	0.0	-0.0	-0.0	-6.889317935763268e-33
cg05524523	-0.0	0.0	2.7081148803340057e-33	0.0	-0.0	-0.0	0.0	-0.0	0.0	0.0	0.0	-0.0	-0.0	0.0	0.0	-0.0	-0.0	-0.0	0.0	-0.0	0.0	-0.0	0.0	0.0	-0.0	-0.0	0.0	3.531155995044603e-31	-1.1299513857370047e-32	0.0	-0.0	0.0	-0.0	-0.0	-0.0	-0.0	-0.0	0.0	0.0	-0.0	0.0	0.0	-0.0	-0.0	0.0	0.0	1.4868368412628188e-33	-0.0	-0.0	-0.0	-0.0	3.5010325244056675e-05	0.0	-2.44632135574077e-31	0.0	0.0	-0.0	-0.0	-0.0	-0.0	-1.4028897043311723e-05	-0.0	0.0	0.0	-0.0	0.0	7.511886757063389e-33
cg18842383	-0.0	0.0	-3.4277609911259674e-33	-0.0	0.0	-0.0	0.0	0.0	-0.0	0.0	-0.0	-0.0	-0.0	-0.0	-0.0	-0.0	-0.0	0.0	-0.0	-0.0	0.0	0.0	0.0	0.0	-0.0	0.0	0.0	-3.045531111253936e-31	1.0813829293052408e-32	-0.0	0.0	-0.0	-0.0	0.0	-0.0	0.0	0.0	-0.0	-0.0	0.0	0.0	0.0	-0.0	-0.0	-0.0	0.0	1.0318441873163655e-33	0.0	-0.0	-0.0	-0.0	0.0	0.0	-3.42236885479692e-32	0.0	0.0	0.0	-0.0	-0.0	0.0	0.0	0.0	0.0	-0.0	0.0	0.0	2.7228010314845448e-33
cg01928902	0.0	0.0	2.1222694560749737e-32	0.0	0.0	0.0	-0.0	0.0	-0.0	0.0	0.0	0.0	0.0	0.0	0.0	-0.0	-0.0	-0.0	-0.0	0.0	-0.0	0.0	-0.0	-0.0	0.0	0.0	0.0	4.781371196477189e-32	-1.4958384897997287e-31	-0.0	0.0	0.0	-0.0	0.0	-0.0	-0.0	0.0	-0.0	0.0	-0.0	-0.0	-0.0	0.0	-0.0	0.0	-0.0	-4.221671282883499e-33	-0.0	-0.0	-0.0	-0.0	0.0	-0.0	4.7061973338409395e-33	-0.0	-0.0	0.0	-0.0	-0.0	0.0	-0.0	-0.0	-0.0	0.0	-0.0	-0.0	1.2691658780500987e-33
cg01285783	-0.0	0.0	-1.4289281919887245e-32	0.0	-0.0	0.0	0.0	-0.0	-0.0	0.0	-0.0	-0.0	-0.0	-0.0	0.0	-0.0	-0.0	-0.0	-0.0	-0.0	0.0	-0.0	0.0	-0.0	-0.0	-0.0	0.0	-1.8944711353030093e-31	-2.7451998426662266e-32	0.0	-0.0	-0.0	0.0	-0.0	-0.0	-0.0	-0.0	-0.0	0.0	0.0	0.0	0.0	-0.0	0.0	-0.0	0.0	-1.9044052269990195e-32	-0.0	-0.0	-0.0	-0.0	-0.0	-0.0	4.131745751920694e-31	-0.0	0.0	-0.0	-0.0	0.0	0.0	-0.0	-0.0	-0.0	0.0	0.0	-0.0	-9.157812086233289e-33
cg19485453	0.0	0.0	9.175327360446843e-33	-0.0	0.0	-0.0	0.0	-0.0	0.0	0.0	0.0	0.0	0.0	0.0	-0.0	-0.0	0.0	0.0	0.0	-0.0	0.0	-0.0	-0.0	-0.0	0.0	0.0	0.0	3.2187686955257494e-31	1.5086964405096295e-31	-0.0	-0.0	0.0	-0.0	-0.0	-0.0	-0.0	0.0	0.0	0.0	-0.0	0.0	0.0	0.0	-0.0	0.0	-0.0	3.6141358216150064e-33	0.0	-0.0	-0.0	-0.0	0.0	-0.0	-5.63590309600914e-31	0.0	0.0	0.0	-0.0	0.0	0.0	-0.0	-0.0	-0.0	0.0	-0.0	-0.0	8.2316271268572e-34
cg26188685	0.0	0.0	2.5543823825311876e-33	0.0	-0.0	-0.0	-0.0	-0.0	0.0	0.0	-0.0	-0.0	-0.0	0.0	0.0	-0.0	0.0	0.0	-0.0	-0.0	-0.0	-0.0	0.0	-0.0	0.0	-0.0	0.0	-1.759384655912077e-31	-5.7814160737602476e-33	-0.0	-0.0	-0.0	-0.0	-0.0	-0.0	0.0	-0.0	0.0	0.0	-0.0	0.0	0.0	-0.0	-0.0	0.0	0.0	-2.737346312992148e-34	0.0	-0.0	-0.0	-0.0	0.0	0.0	-1.6235986183182516e-32	0.0	0.0	-0.0	5.540299938546681e-06	0.0	-0.0	-0.0	-0.0	0.0	-0.0	-0.0	-0.0	-5.723889656201338e-33
cg05071677	0.0	0.0	-1.1024651864738032e-32	-0.0	-0.0	0.0	0.0	-0.0	0.0	0.0	0.0	-0.0	0.0	0.0	0.0	0.0	-0.0	-0.0	0.0	-0.0	0.0	-0.0	0.0	0.0	0.0	-0.0	0.0	1.6491551942469817e-31	4.3221072229813953e-32	0.0	0.0	0.0	-0.0	-0.0	-0.0	-0.0	0.0	0.0	0.0	0.0	0.0	0.0	0.0	0.0	0.0	-0.0	-8.586048650370676e-33	-0.0	0.0	0.0	0.0	-4.2063741226360774e-05	0.0	3.8664949236810727e-31	-0.0	-0.0	-0.0	-0.0	-0.0	0.0	-0.0	-0.0	-0.0	0.0	-0.0	-0.0	-6.216402015850438e-33
cg27710574	-0.0	0.0	-6.523455253945677e-33	0.0	-0.0	-0.0	0.0	0.0	0.0	0.0	0.0	0.0	0.0	0.0	0.0	0.0	0.0	0.0	0.0	-0.0	0.0	-0.0	0.0	0.0	0.0	0.0	-0.0	-3.0702694816384802e-31	2.4960468259832815e-31	0.0	0.0	0.0	0.0	-0.0	-0.0	0.0	-0.0	0.0	0.0	0.0	0.0	0.0	0.0	-0.0	-0.0	0.0	5.5754730099697745e-33	-0.0	-0.0	-0.0	-0.0	1.5299309635911804e-05	-0.0	-2.0230376619926873e-31	0.0	-0.0	-0.0	0.0	0.0	-0.0	-0.0	-0.0	0.0	-0.0	-0.0	0.0	-4.071597763689644e-33
cg05420920	-0.0	0.0	-1.2951021218794648e-32	-0.0	0.0	0.0	-0.0	-0.0	-0.0	-0.0	-0.0	-0.0	-0.0	-0.0	-0.0	-0.0	-0.0	0.0	-0.0	0.0	-0.0	0.0	-0.0	-0.0	0.0	-0.0	-0.0	-2.9129054847616053e-32	-1.9088638638948337e-32	-0.0	0.0	0.0	0.0	0.0	0.0	-0.0	0.0	-0.0	-0.0	-0.0	0.0	0.0	-0.0	0.0	-0.0	-0.0	-6.208898008854223e-33	0.0	0.0	-0.0	-0.0	-0.0	0.0	2.1804062897448966e-31	-0.0	0.0	0.0	-0.0	0.0	-0.0	0.0	0.0	-0.0	0.0	-0.0	-0.0	3.549822783116443e-33
cg19127119	-0.0	0.0	-1.3736440898307583e-32	-0.0	0.0	0.0	-0.0	-0.0	-0.0	0.0	0.0	0.0	0.0	-0.0	0.0	-0.0	-0.0	0.0	0.0	0.0	-0.0	0.0	0.0	0.0	0.0	-0.0	0.0	7.731284846713631e-31	-6.154838891041852e-32	0.0	0.0	0.0	-0.0	-0.0	-0.0	-0.0	-0.0	0.0	0.0	0.0	-0.0	-0.0	0.0	-0.0	0.0	0.0	5.441746325739941e-34	-0.0	0.0	0.0	0.0	-0.0	0.0	2.1608347880310637e-31	-0.0	-0.0	-0.0	-1.2569519931745182e-05	-0.0	-0.0	0.0	0.0	-0.0	-0.0	0.0	-0.0	4.1348382168014405e-34
cg09375498	0.0	0.0	-4.591307893734087e-33	0.0	0.0	0.0	-0.0	0.0	0.0	-0.0	0.0	-0.0	0.0	-0.0	0.0	0.0	0.0	-0.0	0.0	-0.0	0.0	0.0	0.0	0.0	0.0	0.0	0.0	-1.965049363503194e-31	-2.887367636449717e-32	0.0	0.0	-0.0	0.0	0.0	-0.0	-0.0	0.0	-0.0	-0.0	-0.0	0.0	0.0	0.0	-0.0	-0.0	0.0	-4.43563774717424e-33	-0.0	-0.0	0.0	0.0	0.0	0.0	-3.7027492435141735e-31	0.0	0.0	0.0	1.8480200040414337e-05	-0.0	0.0	0.0	0.0	0.0	-0.0	0.0	0.0	7.515548695448134e-33
cg07231467	0.0	-0.0	5.570989567341719e-33	-0.0	0.0	0.0	-0.0	-0.0	0.0	0.0	0.0	-0.0	-0.0	-0.0	0.0	-0.0	0.0	-0.0	0.0	0.0	-0.0	0.0	-0.0	0.0	-0.0	-0.0	-0.0	1.569617067868394e-31	5.541802508671e-32	-0.0	-0.0	0.0	0.0	-0.0	-0.0	-0.0	0.0	0.0	0.0	0.0	0.0	0.0	0.0	0.0	-0.0	-0.0	8.612923408899755e-33	-0.0	0.0	0.0	0.0	0.0	0.0	3.5399965770364875e-31	0.0	-0.0	-0.0	-0.0	-0.0	0.0	0.0	0.0	-0.0	0.0	-0.0	-0.0	1.0843901219624856e-33
cg03545975	-0.0	-0.0	-1.0859877390188502e-32	0.0	-0.0	-0.0	-0.0	-0.0	-0.0	-0.0	-0.0	0.0	0.0	-0.0	-0.0	-0.0	0.0	-0.0	0.0	-0.0	0.0	-0.0	-0.0	-0.0	0.0	0.0	-0.0	4.145922068286884e-31	1.432195010973771e-32	-0.0	0.0	0.0	-0.0	0.0	0.0	0.0	-0.0	0.0	-0.0	-0.0	0.0	0.0	-0.0	0.0	-0.0	-0.0	-9.447845891489478e-33	0.0	-0.0	0.0	0.0	-0.0	0.0	-9.567737702953975e-32	-0.0	0.0	0.0	-0.0	-0.0	0.0	0.0	0.0	-0.0	-0.0	0.0	-0.0	2.1592752617563148e-33
cg13805654	-0.0	0.0	-9.786848985984756e-33	-0.0	-0.0	-0.0	0.0	0.0	0.0	-0.0	-0.0	0.0	0.0	0.0	-0.0	-0.0	0.0	-0.0	0.0	-0.0	-0.0	-0.0	0.0	0.0	0.0	0.0	0.0	-2.717408470767869e-31	-6.969271342657912e-33	-0.0	-0.0	-0.0	0.0	0.0	0.0	0.0	-0.0	0.0	0.0	-0.0	0.0	0.0	-0.0	0.0	-0.0	-0.0	-7.146719142881777e-33	0.0	-0.0	0.0	0.0	-0.0	0.0	-6.119662118656593e-33	-0.0	0.0	-0.0	0.0	0.0	0.0	-0.0	0.0	0.0	-0.0	-0.0	0.0	4.942087652585065e-33
cg07846400	-0.0	0.0	8.365064480556846e-33	0.0	-0.0	0.0	-0.0	-0.0	-0.0	-0.0	-0.0	-0.0	-0.0	-0.0	-0.0	-0.0	0.0	0.0	0.0	-0.0	-0.0	-0.0	0.0	-0.0	-0.0	0.0	0.0	-8.27804537544486e-31	3.775177876853521e-31	-0.0	-0.0	-0.0	0.0	-0.0	-0.0	-0.0	0.0	0.0	0.0	-0.0	0.0	0.0	0.0	-0.0	-0.0	0.0	1.8129800421006755e-34	0.0	-0.0	0.0	0.0	-5.634396910186983e-05	0.0	-1.043599753629145e-31	-0.0	-0.0	-0.0	0.0	-0.0	0.0	-0.0	-0.0	0.0	-0.0	-0.0	-0.0	-8.79813150628065e-33
cg17133045	0.0	0.0	2.5307279557074162e-33	0.0	0.0	0.0	0.0	0.0	0.0	0.0	0.0	0.0	0.0	0.0	0.0	0.0	0.0	0.0	-0.0	0.0	-0.0	0.0	-0.0	0.0	-0.0	-0.0	-0.0	-3.293957266037052e-31	-1.085948998244063e-31	-0.0	-0.0	0.0	-0.0	0.0	0.0	0.0	0.0	-0.0	0.0	0.0	-0.0	-0.0	-0.0	0.0	-0.0	-0.0	1.1878437487539713e-32	-0.0	0.0	0.0	0.0	0.0	-0.0	2.930864518661592e-32	0.0	-0.0	-0.0	0.0	-0.0	0.0	0.0	-0.0	-0.00047525994872816554	0.0	0.0	0.0	-1.2993317509879129e-33
cg20638581	-0.0	0.0	1.97652154929234e-32	0.0	-0.0	-0.0	0.0	-0.0	0.0	-0.0	-0.0	-0.0	-0.0	0.0	0.0	-0.0	0.0	-0.0	-0.0	0.0	0.0	-0.0	-0.0	0.0	-0.0	0.0	0.0	1.1288652375022262e-31	-5.152228176124683e-33	0.0	-0.0	0.0	-0.0	-0.0	-0.0	-0.0	-0.0	0.0	0.0	-0.0	-0.0	-0.0	-0.0	-0.0	-0.0	0.0	-5.737805588891559e-33	-0.0	-0.0	-0.0	-0.0	-0.0	-0.0	1.662321748314691e-31	-0.0	0.0	-0.0	0.0	-0.0	0.0	0.0	0.0	0.0	0.0	-0.0	-0.0	-5.374658545230621e-33
cg19446589	0.0	-0.0	-3.4849979020027926e-33	-0.0	0.0	-0.0	0.0	0.0	0.0	-0.0	-0.0	-0.0	-0.0	0.0	-0.0	0.0	-0.0	0.0	0.0	0.0	0.0	0.0	0.0	0.0	0.0	0.0	-0.0	-1.7247436966295431e-31	7.681852225539587e-32	-0.0	0.0	0.0	-0.0	-0.0	0.0	0.0	0.0	0.0	0.0	0.0	-0.0	-0.0	0.0	0.0	0.0	0.0	-6.260714010896729e-33	-0.0	0.0	0.0	0.0	3.174768495167007e-05	0.0	-3.5909166422287347e-31	0.0	0.0	0.0	0.0	-0.0	0.0	-0.0	0.0	-0.0	-0.0	-0.0	0.0	-3.810829607558709e-33
cg10196721	-0.0	-0.0	1.0818129602466189e-33	0.0	-0.0	0.0	0.0	0.0	0.0	-0.0	0.0	-0.0	-0.0	-0.0	-0.0	0.0	-0.0	0.0	-0.0	0.0	0.0	0.0	-0.0	0.0	-0.0	-0.0	-0.0	-6.349864393793473e-32	1.9580396944528736e-31	0.0	0.0	0.0	0.0	-0.0	0.0	-0.0	-0.0	0.0	0.0	0.0	0.0	0.0	-0.0	0.0	-0.0	-0.0	2.0962264815756348e-32	0.0	-0.0	-0.0	-0.0	0.0	0.0	7.04273723145067e-32	-0.0	0.0	0.0	-0.0	0.0	0.0	0.0	0.0	0.0	0.0	-0.0	-0.0	-1.2364026355348053e-32
cg08449048	0.0	0.0	9.991325502922728e-33	-0.0	0.0	-0.0	-0.0	0.0	0.0	-0.0	-0.0	-0.0	-0.0	-0.0	-0.0	0.0	-0.0	0.0	0.0	-0.0	-0.0	0.0	0.0	0.0	0.0	0.0	0.0	5.4585570668992175e-31	6.858117271918118e-33	-0.0	0.0	-0.0	-0.0	-0.0	-0.0	-0.0	-0.0	-0.0	-0.0	-0.0	0.0	0.0	0.0	-0.0	0.0	0.0	1.0235809151852044e-33	-0.0	0.0	0.0	0.0	0.0	0.0	1.2667603422579207e-31	0.0	0.0	0.0	0.0	-0.0	-0.0	-0.0	0.0	0.0	0.0	0.0	0.0	-4.845145042177403e-33
cg14253136	-0.0	-0.0	-1.248301281046708e-32	-0.0	-0.0	-0.0	0.0	-0.0	0.0	-0.0	-0.0	-0.0	-0.0	-0.0	0.0	-0.0	-0.0	-0.0	0.0	-0.0	-0.0	0.0	-0.0	-0.0	-0.0	-0.0	-0.0	8.766810868612919e-32	1.9762817266533654e-31	0.0	0.0	-0.0	0.0	0.0	-0.0	0.0	0.0	0.0	0.0	-0.0	0.0	0.0	0.0	0.0	0.0	-0.0	3.087339696146062e-33	0.0	0.0	0.0	0.0	-0.0	0.0	-3.8181903767819525e-31	0.0	0.0	0.0	0.0	-0.0	-0.0	0.0	-0.0	0.0	-0.0	-0.0	-0.0	7.710668083445315e-34
cg16541127	0.0	0.0	5.035341480145557e-33	0.0	0.0	0.0	-0.0	-0.0	0.0	0.0	0.0	0.0	0.0	0.0	-0.0	0.0	0.0	-0.0	0.0	-0.0	-0.0	0.0	0.0	0.0	0.0	-0.0	0.0	-2.4415344846580173e-31	-2.0484274050010155e-31	0.0	0.0	0.0	0.0	0.0	0.0	0.0	0.0	0.0	0.0	0.0	0.0	0.0	0.0	-0.0	0.0	0.0	1.1116876356702327e-32	-0.0	0.0	0.0	0.0	-0.0	-0.0	4.288152702368487e-31	-0.0	-0.0	0.0	0.0	-0.0	0.0	0.0	0.0	0.0	-0.0	0.0	0.0	-3.194065589284497e-33
cg05114060	-0.0	0.0	1.2630461628629234e-33	-0.0	0.0	-0.0	0.0	0.0	-0.0	-0.0	0.0	-0.0	-0.0	-0.0	-0.0	-0.0	-0.0	0.0	-0.0	-0.0	-0.0	-0.0	0.0	0.0	-0.0	0.0	0.0	8.957832566291643e-31	-1.5437819170782392e-31	-0.0	0.0	0.0	-0.0	-0.0	-0.0	-0.0	-0.0	0.0	-0.0	-0.0	0.0	0.0	0.0	-0.0	0.0	-0.0	-3.607402250352115e-34	0.0	0.0	0.0	0.0	0.0	0.0	2.120914778529851e-31	-0.0	0.0	0.0	0.0	0.0	-0.0	-0.0	0.0	0.0	0.0	-0.0	-0.0	-6.963166978502845e-33
cg01039294	-0.0	0.0	-3.0881543053784624e-33	-0.0	-0.0	0.0	0.0	0.0	-0.0	0.0	0.0	0.0	0.0	0.0	0.0	-0.0	0.0	0.0	0.0	-0.0	0.0	-0.0	0.0	0.0	-0.0	0.0	0.0	-2.546856951052794e-31	-1.573670419319674e-32	0.0	-0.0	0.0	-0.0	-0.0	-0.0	-0.0	-0.0	0.0	0.0	0.0	0.0	0.0	0.0	-0.0	0.0	-0.0	3.924502988262073e-33	-0.0	-0.0	0.0	0.0	-0.0	0.0	-7.664236171445707e-32	0.0	-0.0	-0.0	0.0	0.0	0.0	-0.0	-0.0	-0.0	0.0	-0.0	0.0	-7.263535642186253e-34
cg14095215	0.0	0.0	-8.204376925022444e-33	-0.0	-0.0	0.0	-0.0	-0.0	-0.0	0.0	0.0	-0.0	-0.0	0.0	-0.0	-0.0	0.0	0.0	0.0	0.0	0.0	-0.0	0.0	0.0	0.0	-0.0	-0.0	-4.7459851074907045e-31	-1.851406953977894e-32	0.0	0.0	0.0	-0.0	0.0	-0.0	0.0	0.0	0.0	0.0	-0.0	0.0	0.0	0.0	-0.0	0.0	0.0	-7.748940413563995e-33	-0.0	0.0	0.0	0.0	-0.0	0.0	9.701448440502227e-32	-0.0	-0.0	-0.0	-0.0	-0.0	0.0	0.0	0.0	0.0	0.0	0.0	-0.0	1.5992722134930993e-32
cg14181908	0.0	-0.0	-1.3901142779827528e-32	0.0	0.0	0.0	-0.0	-0.0	-0.0	0.0	0.0	-0.0	0.0	0.0	-0.0	0.0	0.0	-0.0	-0.0	-0.0	-0.0	-0.0	0.0	-0.0	-0.0	-0.0	0.0	1.5588371460456286e-31	1.3964018729696416e-31	0.0	0.0	0.0	0.0	-0.0	-0.0	0.0	0.0	0.0	0.0	-0.0	0.0	0.0	-0.0	0.0	-0.0	-0.0	2.1166317953978686e-35	-0.0	0.0	0.0	0.0	-0.0	0.0	-4.187190198719764e-32	-0.0	-0.0	-0.0	-0.0	-0.0	0.0	-0.0	-0.0	-0.0	0.0	-0.0	-0.0	4.193379056959803e-33
cg03465320	0.0	0.0	-1.3894472883287464e-32	-0.0	-0.0	0.0	0.0	0.0	0.0	0.0	-0.0	-0.0	-0.0	0.0	0.0	0.0	0.0	0.0	-0.0	0.0	0.0	-0.0	0.0	-0.0	-0.0	0.0	0.0	5.463634195394824e-31	1.561175252483297e-33	-0.0	-0.0	0.0	-0.0	-0.0	-0.0	-0.0	0.0	0.0	0.0	0.0	-0.0	-0.0	-0.0	-0.0	-0.0	0.0	-7.409438625226568e-33	-0.0	0.0	0.0	0.0	1.944099774239783e-06	0.0	-2.58346164679686e-31	0.0	0.0	-0.0	0.0	0.0	0.0	-0.0	-0.0	-0.0	-0.0	0.0	0.0	-1.3844599856003017e-33
cg24282267	-0.0	0.0	1.2272010312035776e-32	0.0	-0.0	-0.0	-0.0	-0.0	-0.0	-0.0	-0.0	-0.0	-0.0	-0.0	-0.0	-0.0	0.0	-0.0	0.0	-0.0	0.0	-0.0	0.0	0.0	-0.0	0.0	-0.0	5.4043400676041295e-31	3.0420520929842616e-32	0.0	-0.0	-0.0	-0.0	0.0	-0.0	-0.0	0.0	-0.0	0.0	-0.0	0.0	0.0	-0.0	0.0	-0.0	0.0	1.6195498618218427e-34	0.0	-0.0	-0.0	-0.0	-2.0495048860512068e-05	-0.0	-1.5484650785952264e-31	-0.0	0.0	0.0	-0.0	-0.0	-0.0	-0.0	0.0	0.0	-0.0	-0.0	-0.0	-5.9311703768841084e-33
cg04537729	-0.0	-0.0	1.5850487745250483e-32	0.0	0.0	0.0	-0.0	-0.0	-0.0	-0.0	-0.0	0.0	0.0	-0.0	-0.0	-0.0	-0.0	-0.0	-0.0	0.0	-0.0	0.0	-0.0	-0.0	-9.977484491977885e-05	-0.0	-0.0	-3.7748083694797397e-31	5.118431288386103e-32	0.0	0.0	-0.0	0.0	0.0	0.0	0.0	-0.0	-0.0	-0.0	-0.0	-0.0	-0.0	0.0	0.0	-0.0	0.0	-7.976053422330441e-35	0.0	-0.0	-0.0	-0.0	1.9668276326531212e-05	-0.0	-2.3910024987500435e-32	0.0	0.0	0.0	7.280533106005718e-05	0.0	0.0	-0.0	0.0	0.0	-0.0	-0.0	-0.0	-4.4349451866922806e-33
cg24039272	0.0	0.0	-1.2264858077577595e-33	-0.0	-0.0	0.0	-0.0	-0.0	0.0	0.0	0.0	-0.0	-0.0	-0.0	-0.0	0.0	-0.0	0.0	0.0	0.0	-0.0	0.0	0.0	-0.0	0.0	-0.0	0.0	-4.23474070256361e-31	8.758460034890196e-33	0.0	0.0	0.0	0.0	-0.0	-0.0	-0.0	0.0	0.0	0.0	0.0	-0.0	-0.0	-0.0	0.0	0.0	-0.0	1.3040109795453736e-32	0.0	0.0	0.0	0.0	-0.0	0.0	5.060688385599642e-32	-0.0	-0.0	-0.0	-0.0	0.0	0.0	-0.0	-0.0	-0.0	-0.0	-0.0	-0.0	-1.4833722711438583e-33
cg04353769	-0.0	-0.0	-1.5919770859811394e-32	0.0	-0.0	0.0	0.0	0.0	-0.0	-0.0	0.0	0.0	0.0	-0.0	-0.0	-0.0	0.0	-0.0	-0.0	-0.0	-0.0	-0.0	-0.0	-0.0	-0.0	0.0	-0.0	-5.510188453300606e-31	-6.004397057981088e-32	-0.0	0.0	-0.0	0.0	0.0	0.0	0.0	0.0	-0.0	0.0	0.0	0.0	0.0	0.0	0.0	-0.0	-0.0	1.6751885068781812e-32	0.0	-0.0	-0.0	-0.0	0.0	-0.0	3.8481157414858565e-32	-0.0	-0.0	0.0	-0.0	-0.0	-0.0	0.0	0.0	-0.0	0.0	-0.0	-0.0	7.748401700547166e-34
cg07810884	-0.0	-0.0	-9.329838256782965e-33	-0.0	0.0	-0.0	-0.0	0.0	-0.0	0.0	0.0	0.0	0.0	0.0	-0.0	0.0	-0.0	0.0	0.0	-0.0	0.0	0.0	0.0	0.0	-0.0	0.0	0.0	3.950064089587829e-31	8.955620709644127e-32	0.0	0.0	-0.0	0.0	-0.0	0.0	-0.0	0.0	0.0	0.0	0.0	0.0	0.0	-0.0	-0.0	0.0	-0.0	7.470299345665546e-33	-0.0	0.0	0.0	0.0	-6.66228852423126e-05	0.0	6.107163100272996e-32	-0.0	-0.0	-0.0	-0.0	0.0	-0.0	-0.0	-0.0	0.0	0.0	-0.0	0.0	1.3652930640363272e-33
cg22248286	0.0	-0.0	-1.0300264070042933e-32	0.0	-0.0	-0.0	-0.0	-0.0	-0.0	0.0	0.0	0.0	0.0	0.0	-0.0	-0.0	-0.0	-0.0	0.0	-0.0	-0.0	-0.0	-0.0	-0.0	-0.0	0.0	-0.0	-1.9888345729967027e-31	-3.038410178483826e-32	0.0	0.0	-0.0	0.0	0.0	-0.0	-0.0	0.0	0.0	-0.0	-0.0	-0.0	-0.0	0.0	-0.0	0.0	-0.0	-1.1947025495545629e-32	-0.0	0.0	0.0	0.0	-0.0	0.0	1.0262693290375225e-31	-0.0	-0.0	0.0	0.0	0.0	-0.0	-0.0	-0.0	-0.0	-0.0	0.0	0.0	3.0815668023398776e-33
cg23700422	-0.0	0.0	-5.2502178076022166e-33	-0.0	0.0	0.0	-0.0	-0.0	-0.0	-0.0	-0.0	-0.0	-0.0	-0.0	0.0	0.0	-0.0	0.0	0.0	-0.0	0.0	-0.0	0.0	0.0	0.0	-0.0	0.0	-4.31095408755604e-33	1.1296225806384768e-31	-0.0	0.0	-0.0	-0.0	-0.0	-0.0	0.0	-0.0	0.0	0.0	0.0	-0.0	-0.0	0.0	-0.0	0.0	0.0	-6.801491524482245e-34	-0.0	-0.0	-0.0	-0.0	-0.0	0.0	6.714285188785781e-32	-0.0	0.0	0.0	-0.0	0.0	0.0	-0.0	0.0	-0.0	-0.0	0.0	-0.0	-6.5699544765503e-34
cg10513292	0.0	0.0	-1.6852279148057958e-32	0.0	-0.0	-0.0	0.0	0.0	-0.0	0.0	0.0	0.0	0.0	-0.0	0.0	0.0	0.0	-0.0	0.0	-0.0	0.0	0.0	-0.0	0.0	0.0	0.0	-0.0	-4.5917323645117794e-32	-5.024958029351532e-32	0.0	-0.0	0.0	0.0	-0.0	-0.0	-0.0	0.0	0.0	-0.0	-0.0	0.0	0.0	-0.0	-0.0	-0.0	0.0	-1.9758606289559777e-33	0.0	-0.0	-0.0	-0.0	-0.0	-0.0	-2.579484053946236e-31	0.0	0.0	0.0	-0.0	-0.0	0.0	-0.0	0.0	-0.0	-0.0	-0.0	-0.0	-2.3796703478139718e-33
cg06926815	0.0	0.0	1.9333064082731195e-32	0.0	-0.0	-0.0	0.0	0.0	-0.0	0.0	0.0	0.0	0.0	-0.0	-0.0	0.0	0.0	-0.0	-0.0	-0.0	0.0	-0.0	0.0	0.0	-0.0	0.0	0.0	2.4210170400276204e-31	1.3937352177409206e-31	-0.0	0.0	0.0	0.0	0.0	0.0	0.0	-0.0	-0.0	-0.0	0.0	-0.0	-0.0	0.0	-0.0	-0.0	0.0	1.0685784070185628e-32	-0.0	-0.0	-0.0	-0.0	0.0	-0.0	-3.737549346029619e-31	0.0	-0.0	0.0	0.0	-0.0	-0.0	0.0	0.0	-0.0	-0.0	0.0	0.0	-1.0019252340846004e-32
cg09351832	0.0	0.0	4.245079672710599e-33	-0.0	0.0	-0.0	-0.0	-0.0	-0.0	0.0	0.0	0.0	0.0	0.0	0.0	0.0	0.0	0.0	0.0	0.0	0.0	-0.0	0.0	0.0	-0.0	-0.0	0.0	6.944145958826537e-31	1.4577324192718214e-31	-0.0	-0.0	0.0	0.0	-0.0	-0.0	-0.0	0.0	0.0	0.0	0.0	-0.0	-0.0	0.0	-0.0	0.0	0.0	-2.3700499118562548e-33	-0.0	0.0	0.0	0.0	-0.0	-0.0	-1.4243413678344286e-31	0.0	-0.0	-0.0	-0.0	0.0	0.0	-0.0	-0.0	-0.0	0.0	-0.0	-0.0	-3.219897895888441e-33
cg00391399	-0.0	0.0	6.931546983506825e-33	0.0	-0.0	-0.0	0.0	-0.0	-0.0	0.0	-0.0	-0.0	-0.0	-0.0	0.0	-0.0	0.0	0.0	0.0	0.0	0.0	-0.0	0.0	-0.0	0.0	0.0	0.0	2.2334558399240306e-31	4.4557459230969764e-32	0.0	0.0	-0.0	-0.0	-0.0	-0.0	-0.0	-0.0	-0.0	-0.0	0.0	-0.0	-0.0	0.0	0.0	-0.0	0.0	1.5893068485210224e-33	0.0	0.0	0.0	0.0	-0.0	0.0	-4.580982414078175e-32	-0.0	0.0	-0.0	-3.162100832741732e-05	-0.0	0.0	-0.0	0.0	-0.0	-0.0	0.0	0.0	-7.017788739060681e-33
cg17326611	0.0	-0.0	1.5078527745797974e-32	-0.0	0.0	0.0	-0.0	0.0	-0.0	-0.0	0.0	-0.0	0.0	-0.0	-0.0	0.0	0.0	-0.0	-0.0	-0.0	-0.0	-0.0	-0.0	-0.0	0.0	0.0	-0.0	1.189448137772999e-31	1.6988430452328863e-33	-0.0	-0.0	-0.0	0.0	0.0	0.0	0.0	-0.0	-0.0	-0.0	0.0	0.0	0.0	0.0	0.0	0.0	-0.0	4.39160053846722e-33	0.0	-0.0	-0.0	-0.0	-0.0	0.0	8.596061092517422e-33	0.0	-0.0	0.0	-0.0	0.0	-0.0	0.0	-0.0	0.0	0.0	-0.0	0.0	3.534479193357116e-33
cg10332984	0.0	-0.0	3.729196161851709e-33	0.0	-0.0	-0.0	0.0	0.0	-0.0	-0.0	-0.0	-0.0	-0.0	-0.0	0.0	0.0	0.0	-0.0	-0.0	-0.0	-0.0	-0.0	0.0	0.0	0.0	-0.0	0.0	-7.81705344029208e-31	-5.300221957679183e-32	-0.0	0.0	-0.0	-0.0	0.0	0.0	0.0	-0.0	-0.0	-0.0	0.0	0.0	0.0	-0.0	0.0	-0.0	0.0	1.4696567277184308e-32	0.0	-0.0	-0.0	-0.0	-0.0	-0.0	-1.227083132979061e-31	-0.0	-0.0	0.0	-0.0	-0.0	-0.0	0.0	0.0	0.0	0.0	0.0	0.0	-7.669318646058256e-33
cg18743793	-0.0	0.0	9.567384482494494e-33	-0.0	0.0	0.0	-0.0	-0.0	0.0	0.0	-0.0	-0.0	-0.0	-0.0	0.0	0.0	-0.0	0.0	0.0	0.0	0.0	0.0	0.0	0.0	0.0	-0.0	0.0	3.9017358680509862e-31	-2.2465256179907847e-32	0.0	-0.0	-0.0	-0.0	0.0	-0.0	-0.0	0.0	0.0	0.0	-0.0	-0.0	-0.0	-0.0	-0.0	-0.0	0.0	1.1677766113577231e-32	-0.0	0.0	0.0	0.0	-5.121475247796196e-05	0.0	-9.051830412195731e-32	-0.0	-0.0	-0.0	-0.0	0.0	0.0	0.0	0.0	0.0	-0.0	0.0	0.0	9.92066563311427e-34
cg14029460	-0.0	0.0	-5.480925502664477e-33	-0.0	-0.0	-0.0	-0.0	-0.0	-0.0	0.0	0.0	0.0	0.0	-0.0	0.0	0.0	-0.0	0.0	0.0	-0.0	0.0	-0.0	-0.0	-0.0	0.0	-0.0	-0.0	2.4082524483816693e-31	4.323228509168205e-32	-0.0	-0.0	0.0	-0.0	-0.0	-0.0	-0.0	-0.0	0.0	0.0	0.0	-0.0	-0.0	0.0	-0.0	0.0	0.0	6.21737474518109e-33	0.0	-0.0	-0.0	-0.0	0.0	-0.0	-2.595150158903294e-31	-0.0	-0.0	0.0	-0.0	0.0	0.0	-0.0	0.0	-0.0	0.0	-0.0	-0.0	-1.8676886200723724e-33
cg13730779	-0.0	0.0	1.0153349613607372e-32	-0.0	0.0	0.0	-0.0	-0.0	0.0	-0.0	-0.0	-0.0	-0.0	-0.0	-0.0	0.0	-0.0	0.0	-0.0	0.0	0.0	-0.0	0.0	-0.0	-0.0	0.0	0.0	-8.523717462830596e-32	-1.6747396863467662e-31	0.0	0.0	0.0	-0.0	-0.0	-0.0	-0.0	0.0	0.0	0.0	-0.0	0.0	0.0	0.0	-0.0	0.0	0.0	-8.693184771033041e-33	-0.0	0.0	0.0	0.0	0.0	0.0	4.077652384571025e-32	0.0	0.0	0.0	-0.0	-0.0	0.0	0.0	0.0	-0.0	0.0	0.0	-0.0	-2.942081390229966e-33
cg26236972	-0.0	0.0	8.414031406431158e-33	-0.0	0.0	-0.0	0.0	0.0	-0.0	-0.0	0.0	-0.0	0.0	0.0	0.0	-0.0	0.0	0.0	0.0	0.0	-0.0	-0.0	0.0	0.0	-0.0	0.0	0.0	1.041325970682563e-31	-1.2966759196390766e-32	0.0	-0.0	-0.0	0.0	-0.0	-0.0	-0.0	-0.0	-0.0	0.0	0.0	0.0	0.0	-0.0	-0.0	0.0	-0.0	-5.413711563888971e-33	0.0	0.0	-0.0	-0.0	-0.0	0.0	-3.7276067514000443e-32	-0.0	-0.0	-0.0	-0.0	0.0	0.0	0.0	0.0	0.0	0.0	-0.0	-0.0	9.503738119776682e-33
cg09322675	0.0	-0.0	1.659274390330545e-32	-0.0	-0.0	-0.0	-0.0	-0.0	0.0	-0.0	0.0	0.0	-0.0	-0.0	-0.0	0.0	-0.0	0.0	0.0	-0.0	-0.0	0.0	-0.0	0.0	0.0	0.0	-0.0	-5.541675581278246e-32	2.051150241635444e-31	-0.0	-0.0	0.0	0.0	0.0	0.0	-0.0	0.0	-0.0	-0.0	-0.0	0.0	0.0	-0.0	-0.0	0.0	-0.0	-4.11267955882065e-33	0.0	-0.0	-0.0	-0.0	1.1243765487795181e-06	-0.0	-3.095380124503358e-31	0.0	-0.0	0.0	0.0	-0.0	-0.0	0.0	-0.0	0.0	0.0	-0.0	-0.0	7.954503578517844e-33
cg15246110	-0.0	-0.0	-6.500510267512676e-33	-0.0	-0.0	0.0	0.0	0.0	-0.0	0.0	0.0	0.0	0.0	0.0	-0.0	-0.0	-0.0	0.0	-0.0	-0.0	0.0	-0.0	0.0	0.0	-0.0	-0.0	-0.0	2.1419787594312328e-31	4.1508074340768784e-32	0.0	-0.0	0.0	0.0	-0.0	-0.0	-0.0	-0.0	-0.0	-0.0	0.0	-0.0	-0.0	0.0	-0.0	-0.0	0.0	-1.6999104365421214e-32	-0.0	0.0	-0.0	-0.0	-0.0	0.0	2.364046486928987e-31	-0.0	0.0	-0.0	0.0	0.0	-0.0	-0.0	-0.0	0.0016757452230886066	-0.0	-0.0	0.0	-7.346477093298722e-33
cg13857011	0.0	-0.0	8.186490076930278e-33	0.0	-0.0	0.0	-0.0	-0.0	0.0	0.0	0.0	0.0	0.0	-0.0	-0.0	-0.0	0.0	-0.0	0.0	0.0	-0.0	0.0	-0.0	-0.0	-0.0	-0.0	-0.0	-5.5883119873313375e-31	3.98263106452192e-34	0.0	0.0	-0.0	0.0	0.0	0.0	-0.0	-0.0	-0.0	-0.0	-0.0	0.0	0.0	0.0	0.0	0.0	-0.0	1.1262048950968824e-32	0.0	0.0	0.0	0.0	0.0	-0.0	8.189567997607548e-32	0.0	-0.0	0.0	0.0	-0.0	0.0	0.0	0.0	-0.0	0.0	0.0	0.0	-6.360931001445426e-34
cg17864663	-0.0	0.0	1.9022369336545025e-32	-0.0	-0.0	0.0	0.0	0.0	0.0	0.0	0.0	0.0	0.0	-0.0	-0.0	-0.0	-0.0	0.0	0.0	-0.0	0.0	-0.0	0.0	0.0	-0.0	-0.0	0.0	3.839698234446831e-31	1.2000955514962636e-31	0.0	0.0	0.0	-0.0	-0.0	-0.0	-0.0	0.0	0.0	0.0	0.0	0.0	0.0	0.0	-0.0	0.0	0.0	2.1436226370533417e-32	0.0	-0.0	0.0	0.0	1.8793422408414007e-05	0.0	3.0870864093630618e-31	0.0	0.0	-0.0	0.0	0.0	0.0	0.0	0.0	-0.0	-0.0	0.0	-0.0	-6.760820650749691e-33
cg21929993	-0.0	0.0	1.8611552193718044e-33	0.0	-0.0	-0.0	0.0	0.0	-0.0	0.0	0.0	0.0	0.0	0.0	-0.0	-0.0	-0.0	-0.0	-0.0	-0.0	-0.0	-0.0	-0.0	-0.0	-0.0	0.0	-0.0	6.358563256949409e-31	2.045875699091755e-31	-0.0	-0.0	-0.0	-0.0	0.0	-0.0	0.0	-0.0	-0.0	-0.0	-0.0	-0.0	-0.0	-0.0	0.0	-0.0	-0.0	1.5161526541181276e-32	0.0	-0.0	-0.0	-0.0	0.0	-0.0	-6.62443914780622e-32	-0.0	0.0	0.0	0.0	-0.0	-0.0	-0.0	0.0	-0.0	-0.0	-0.0	0.0	1.3342077824485405e-33
cg01673766	0.0	0.0	-1.0467321177408483e-32	-0.0	-0.0	-0.0	-0.0	0.0	-0.0	-0.0	0.0	-0.0	-0.0	0.0	0.0	0.0	-0.0	0.0	0.0	-0.0	0.0	-0.0	0.0	0.0	-0.0	0.0	0.0	-2.777533766626969e-31	5.291903897969246e-33	0.0	0.0	0.0	-0.0	0.0	0.0	0.0	0.0	-0.0	0.0	0.0	0.0	0.0	0.0	-0.0	0.0	0.0	-1.2352642298978052e-32	-0.0	-0.0	-0.0	-0.0	3.4416061702308535e-07	-0.0	3.261156879225511e-33	0.0	-0.0	0.0	0.0	0.0	-0.0	-0.0	-0.0	0.0	-0.0	0.0	0.0	9.226845548291396e-33
cg00827989	-0.0	0.0	2.0750982615130602e-32	-0.0	-0.0	0.0	-0.0	-0.0	-0.0	0.0	-0.0	-0.0	0.0	-0.0	0.0	0.0	-0.0	0.0	-0.0	0.0	0.0	0.0	-0.0	0.0	0.0	0.0	-0.0	4.323212790010136e-31	-3.9401363729392447e-32	-0.0	-0.0	0.0	0.0	0.0	0.0	0.0	-0.0	0.0	-0.0	-0.0	-0.0	-0.0	0.0	-0.0	0.0	0.0	-1.4210613032997194e-32	0.0	0.0	-0.0	-0.0	-0.0	0.0	-1.3248193824294377e-31	-0.0	-0.0	-0.0	-7.33321494615974e-07	-0.0	-0.0	0.0	0.0	-0.0	0.0	0.0	0.0	1.604141607614542e-32
cg25352062	0.0	-0.0	-8.983662559883616e-34	-0.0	-0.0	0.0	-0.0	-0.0	-0.0	-0.0	0.0	-0.0	-0.0	-0.0	-0.0	0.0	-0.0	0.0	0.0	0.0	0.0	-0.0	0.0	0.0	-0.0	-0.0	0.0	9.925212704867193e-31	4.4030310205020264e-33	0.0	0.0	0.0	-0.0	-0.0	0.0	-0.0	0.0	-0.0	0.0	0.0	0.0	0.0	-0.0	-0.0	0.0	-0.0	1.6859014994938673e-33	0.0	0.0	-0.0	-0.0	0.0	0.0	-7.35427759023012e-32	-0.0	-0.0	0.0	-0.0	-0.0	0.0	-0.0	-0.0	-0.0	0.0	0.0	-0.0	-2.1045367790537412e-33
cg25357538	0.0	-0.0	-4.915113520003788e-34	0.0	0.0	0.0	-0.0	-0.0	0.0	-0.0	0.0	-0.0	-0.0	-0.0	-0.0	0.0	-0.0	0.0	-0.0	-0.0	0.0	0.0	0.0	0.0	-0.0	0.0	0.0	-3.38894536318278e-31	1.420623679766191e-32	-0.0	0.0	-0.0	0.0	0.0	0.0	0.0	0.0	-0.0	-0.0	-0.0	-0.0	-0.0	0.0	0.0	-0.0	0.0	-7.928068783537155e-33	-0.0	-0.0	-0.0	-0.0	-0.0	-0.0	-1.8473155253328652e-31	-0.0	0.0	0.0	0.0	-0.0	-0.0	0.0	0.0	-0.0	-0.0	0.0	0.0	-5.9372950212346096e-33
cg02517851	-0.0	0.0	1.5432691674159125e-33	0.0	-0.0	0.0	-0.0	-0.0	0.0	0.0	-0.0	-0.0	-0.0	-0.0	0.0	-0.0	-0.0	0.0	-0.0	-0.0	-0.0	-0.0	-0.0	-0.0	0.0	-0.0	-0.0	6.027586414047615e-32	8.679698696920375e-32	-0.0	-0.0	-0.0	-0.0	-0.0	-0.0	-0.0	0.0	0.0	-0.0	0.0	-0.0	-0.0	-0.0	0.0	-0.0	0.0	-1.3611437849995553e-33	0.0	-0.0	-0.0	-0.0	0.0	0.0	5.77738829008519e-31	0.0	0.0	-0.0	0.0	0.0	-0.0	-0.0	0.0	0.0	0.0	-0.0	-0.0	-8.644807115960284e-33
cg14365834	0.0	0.0	2.2681200769576103e-33	0.0	-0.0	0.0	-0.0	-0.0	0.0	-0.0	-0.0	-0.0	-0.0	-0.0	-0.0	-0.0	-0.0	0.0	-0.0	0.0	0.0	-0.0	0.0	-0.0	-0.0	-0.0	-0.0	1.2142425818975248e-30	-1.6350744129316925e-31	0.0	-0.0	-0.0	-0.0	-0.0	-0.0	-0.0	-0.0	-0.0	-0.0	-0.0	0.0	0.0	0.0	-0.0	0.0	0.0	-2.678862665357412e-32	-0.0	-0.0	-0.0	-0.0	1.5022697280565657e-05	0.0	4.454663208840553e-31	0.0	0.0	0.0	0.0	-0.0	0.0	-0.0	0.0	0.0	0.0	0.0	-0.0	8.070618404956966e-33
cg15050145	-0.0	0.0	1.6353074686262756e-32	0.0	0.0	-0.0	0.0	0.0	-0.0	0.0	-0.0	-0.0	0.0	-0.0	0.0	0.0	-0.0	-0.0	0.0	-0.0	-0.0	0.0	-0.0	-0.0	-0.0	-0.0	0.0	4.027484611548288e-31	-4.0668326587198104e-32	0.0	0.0	-0.0	0.0	0.0	-0.0	-0.0	-0.0	0.0	0.0	0.0	-0.0	-0.0	-0.0	-0.0	0.0	0.0	-3.0954112989898816e-33	0.0	-0.0	-0.0	-0.0	-0.0	0.0	-2.8537642726760375e-31	-0.0	-0.0	0.0	-0.0	-0.0	-0.0	-0.0	0.0	-0.0	0.0	0.0	-0.0	-2.63443977813898e-33
cg26053768	-0.0	0.0	-1.668994510859539e-32	-0.0	0.0	0.0	-0.0	-0.0	-0.0	0.0	0.0	0.0	0.0	0.0	-0.0	0.0	-0.0	0.0	-0.0	-0.0	0.0	-0.0	0.0	0.0	0.0	-0.0	0.0	2.8517598299752235e-31	1.3503360485547555e-32	0.0	0.0	0.0	-0.0	-0.0	-0.0	-0.0	0.0	0.0	0.0	-0.0	-0.0	-0.0	0.0	-0.0	0.0	0.0	4.120513844693536e-33	-0.0	-0.0	-0.0	-0.0	1.4373329008202556e-05	-0.0	2.9811549270779775e-31	0.0	0.0	-0.0	0.0	0.0	0.0	-0.0	-0.0	-0.0	-0.0	-0.0	-0.0	-3.3793479441185086e-33
cg17988897	-0.0	0.0	7.850713112293915e-33	-0.0	-0.0	-0.0	-0.0	0.0	-0.0	0.0	-0.0	0.0	0.0	-0.0	0.0	0.0	-0.0	0.0	0.0	0.0	0.0	0.0	-0.0	-0.0	0.0	-0.0	-0.0	8.453240153638612e-32	4.307701922221383e-33	-0.0	0.0	0.0	0.0	-0.0	-0.0	-0.0	0.0	0.0	-0.0	-0.0	-0.0	-0.0	-0.0	-0.0	0.0	0.0	1.5655277200987123e-33	0.0	-0.0	-0.0	-0.0	-3.296255313348426e-05	0.0	-1.1369587127170574e-31	-0.0	0.0	-0.0	-5.740389782091297e-05	0.0	0.0	0.0	0.0	-0.0	-0.0	-0.0	0.0	-2.1228234870835728e-33
cg14569478	0.0	0.0	-2.468517212885917e-33	0.0	0.0	0.0	0.0	0.0	0.0	-0.0	-0.0	-0.0	-0.0	-0.0	0.0	0.0	-0.0	0.0	-0.0	0.0	0.0	-0.0	0.0	0.0	-0.0	-0.0	0.0	-7.966869793480838e-31	-1.456774227337554e-31	0.0	0.0	0.0	-0.0	-0.0	-0.0	-0.0	-0.0	-0.0	0.0	0.0	0.0	0.0	0.0	-0.0	0.0	0.0	-1.8697953089869255e-32	-0.0	0.0	-0.0	-0.0	-0.0	-0.0	-8.677815003495112e-32	0.0	-0.0	-0.0	0.0	-0.0	0.0	-0.0	0.0	0.0	0.0	0.0	-0.0	-9.619439624195167e-33
cg06371582	-0.0	-0.0	-6.618030170909089e-34	0.0	0.0	0.0	-0.0	-0.0	-0.0	-0.0	0.0	-0.0	-0.0	0.0	0.0	0.0	0.0	0.0	0.0	-0.0	0.0	-0.0	0.0	0.0	-0.0	-0.0	0.0	-6.6927185415806206e-31	1.3825565705575119e-31	0.0	0.0	-0.0	-0.0	0.0	0.0	0.0	-0.0	0.0	-0.0	-0.0	0.0	0.0	0.0	0.0	0.0	-0.0	5.558863653757187e-34	0.0	0.0	0.0	0.0	0.0	0.0	-2.2391308785134786e-31	0.0	-0.0	-0.0	-0.0	-0.0	-0.0	-0.0	-0.0	0.0	0.0	0.0	-0.0	5.3411768383893305e-33
cg22481535	-0.0	0.0	1.0590299751472387e-33	-0.0	-0.0	0.0	-0.0	-0.0	-0.0	-0.0	-0.0	-0.0	0.0	-0.0	-0.0	0.0	-0.0	0.0	-0.0	-0.0	0.0	0.0	-0.0	0.0	0.0	-0.0	0.0	4.544537688306658e-31	-2.1672988503575556e-31	-0.0	0.0	-0.0	0.0	0.0	-0.0	-0.0	0.0	0.0	-0.0	-0.0	0.0	0.0	-0.0	-0.0	-0.0	0.0	1.1961758445900027e-32	0.0	-0.0	-0.0	-0.0	-0.0	0.0	-7.400541939812788e-33	0.0	0.0	0.0	-7.430411423584072e-05	0.0	0.0	0.0	0.0	-0.0	-0.0	0.0	-0.0	-1.2317426962883657e-33
cg11210878	-0.0	0.0	2.1869356814036135e-34	0.0	-0.0	0.0	-0.0	-0.0	-0.0	0.0	-0.0	0.0	0.0	0.0	0.0	0.0	-0.0	0.0	-0.0	0.0	-0.0	-0.0	0.0	0.0	-0.0	-0.0	-0.0	4.6011763138312874e-34	1.7494654440574512e-31	0.0	-0.0	0.0	0.0	0.0	0.0	-0.0	-0.0	-0.0	-0.0	0.0	0.0	0.0	-0.0	0.0	0.0	0.0	2.5579204518559486e-34	0.0	0.0	0.0	0.0	-3.269172936873635e-05	-0.0	4.033863267884444e-32	-0.0	-0.0	0.0	-0.0	-0.0	0.0	-0.0	-0.0	-0.0	0.0	-0.0	-0.0	-1.3447848163081806e-33
cg02752014	-0.0	0.0	-1.3013491946418286e-32	-0.0	0.0	0.0	0.0	0.0	0.0	0.0	0.0	0.0	-0.0	0.0	-0.0	0.0	-0.0	0.0	-0.0	-0.0	0.0	-0.0	0.0	0.0	0.0	-0.0	0.0	-1.7030601342049775e-31	-2.612953557813668e-31	0.0	0.0	0.0	0.0	0.0	0.0	0.0	-0.0	-0.0	0.0	0.0	-0.0	-0.0	0.0	0.0	-0.0	-0.0	-2.3615388411744012e-33	0.0	-0.0	-0.0	-0.0	-0.0	-0.0	4.949415554935367e-32	0.0	0.0	-0.0	-7.752219551468498e-05	-0.0	0.0	-0.0	0.0	-0.0	0.0	0.0	0.0	-1.6988257776619872e-32
cg11168004	-0.0	0.0	-8.382596029016699e-33	0.0	0.0	-0.0	0.0	0.0	0.0	0.0	-0.0	0.0	0.0	-0.0	0.0	-0.0	0.0	0.0	-0.0	0.0	-0.0	0.0	-0.0	-0.0	-0.0	0.0	-0.0	1.7448353499987158e-31	4.132706723926849e-32	0.0	-0.0	0.0	0.0	0.0	0.0	0.0	0.0	-0.0	-0.0	-0.0	-0.0	-0.0	-0.0	-0.0	-0.0	0.0	8.270179254280583e-33	0.0	0.0	0.0	0.0	0.0	0.0	-6.944782756500755e-32	0.0	-0.0	-0.0	0.0	0.0	-0.0	0.0	0.0	-0.0	-0.0	0.0	0.0	4.462097969314336e-33
cg25305720	-0.0	0.0	3.379194355808622e-33	-0.0	0.0	-0.0	0.0	0.0	0.0	0.0	0.0	0.0	0.0	0.0	-0.0	0.0	-0.0	-0.0	0.0	-0.0	0.0	-0.0	0.0	0.0	0.0	0.0	-0.0	3.036780438314561e-31	-2.829120091659884e-32	0.0	-0.0	-0.0	-0.0	0.0	-0.0	0.0	0.0	-0.0	-0.0	-0.0	0.0	0.0	-0.0	-0.0	0.0	0.0	8.655542810154476e-33	0.0	-0.0	-0.0	-0.0	0.0	0.0	6.77194948035088e-33	0.0	0.0	-0.0	-0.0	-0.0	0.0	-0.0	-0.0	-0.0	-0.0	0.0	0.0	-8.898169694258717e-33
cg24832004	-0.0	-0.0	7.530903274937917e-33	0.0	-0.0	-0.0	0.0	-0.0	-0.0	-0.0	0.0	0.0	-0.0	0.0	0.0	0.0	-0.0	0.0	-0.0	-0.0	0.0	-0.0	0.0	0.0	-0.0	-0.0	0.0	-3.3775931880280576e-31	-4.756919216986283e-33	-0.0	0.0	-0.0	0.0	-0.0	0.0	0.0	-0.0	0.0	-0.0	-0.0	0.0	0.0	-0.0	0.0	0.0	0.0	-5.908597459008729e-33	0.0	-0.0	-0.0	-0.0	0.0	-0.0	6.378361407807368e-32	-0.0	0.0	0.0	-0.0	-0.0	-0.0	-0.0	-0.0	-0.0	0.0	-0.0	-0.0	6.832762273269513e-33
cg18474711	0.0	0.0	-1.7290148446945185e-32	0.0	-0.0	0.0	-0.0	-0.0	-0.0	0.0	0.0	0.0	0.0	0.0	-0.0	0.0	0.0	0.0	0.0	-0.0	0.0	-0.0	-0.0	0.0	0.0	0.0	-0.0	-3.1966772755324407e-31	-6.289100861102273e-33	-0.0	-0.0	-0.0	-0.0	0.0	0.0	0.0	0.0	-0.0	-0.0	-0.0	0.0	0.0	-0.0	-0.0	0.0	0.0	7.240345875739194e-33	0.0	-0.0	0.0	0.0	-0.0	-0.0	3.791212498153637e-31	-0.0	-0.0	-0.0	-4.644168371174041e-06	-0.0	-0.0	0.0	-0.0	-0.0	0.0	0.0	0.0	1.1663474658902759e-32
cg19517718	-0.0	0.0	4.164233755865978e-33	-0.0	-0.0	-0.0	0.0	0.0	-0.0	-0.0	0.0	0.0	0.0	-0.0	0.0	0.0	-0.0	-0.0	-0.0	0.0	-0.0	0.0	-0.0	-0.0	0.0	-0.0	-0.0	7.516252326656156e-31	-2.3053533774684528e-32	-0.0	0.0	-0.0	0.0	0.0	0.0	0.0	0.0	0.0	-0.0	0.0	-0.0	-0.0	-0.0	0.0	-0.0	0.0	1.1482526503861445e-32	0.0	-0.0	-0.0	-0.0	0.0	-0.0	-5.55268660854583e-32	0.0	-0.0	0.0	-0.0	0.0	0.0	0.0	0.0	-0.0	-0.0	0.0	-0.0	-1.9570704808008294e-33
cg16348003	0.0	0.0	-6.925095905122131e-33	-0.0	-0.028467370649343397	-0.0	-0.0	-0.0	0.0	-0.0	-0.0	-0.0	-0.0	-0.0	0.0	0.0	-0.0	-0.0	0.0	-0.0	0.0	-0.0	0.0	0.0	0.00047175253363272604	-0.0	0.0	-5.172534212846614e-31	-9.870065816924098e-32	-0.0	-0.0	-0.0	-0.0	-0.0	-0.0	-0.0	-0.0	-0.0	-0.0	-0.0	0.0	0.0	0.0	0.0	0.0	-0.0	8.617418546399677e-33	0.0	-0.0	0.0	0.0	-0.0	0.0	2.6831052523200886e-31	-0.0	0.0	0.0	-0.0	-0.0	-0.0	-0.0	0.0	0.0	0.0	-0.0	-0.0	-1.5000398788461545e-33
cg12810096	0.0	-0.0	-5.053928444905592e-33	0.0	0.0	-0.0	-0.0	-0.0	-0.0	0.0	0.0	0.0	0.0	0.0	-0.0	-0.0	-0.0	-0.0	0.0	0.0	-0.0	0.0	0.0	0.0	0.0	-0.0	-0.0	-3.942879781594348e-31	-2.2162022088938892e-32	-0.0	-0.0	-0.0	-0.0	-0.0	-0.0	-0.0	0.0	0.0	0.0	0.0	0.0	0.0	-0.0	-0.0	0.0	-0.0	1.3820469240611963e-32	-0.0	0.0	0.0	0.0	-0.0	0.0	2.5356391975813826e-33	-0.0	-0.0	-0.0	-0.0	-0.0	0.0	-0.0	-0.0	0.0	0.0	-0.0	-0.0	8.502844002280832e-33
cg12712228	0.0	-0.0	5.7982160944480046e-33	-0.0	0.0	0.0	-0.0	-0.0	-0.0	-0.0	-0.0	-0.0	-0.0	-0.0	-0.0	0.0	-0.0	-0.0	-0.0	0.0	0.0	0.0	0.0	-0.0	0.0	-0.0	0.0	4.433212627027815e-33	3.118832755185057e-32	-0.0	0.0	0.0	-0.0	-0.0	-0.0	-0.0	-0.0	-0.0	0.0	0.0	-0.0	-0.0	0.0	0.0	-0.0	-0.0	7.918940152267977e-36	-0.0	-0.0	0.0	0.0	0.0	-0.0	8.936601773165569e-32	0.0	0.0	0.0	-0.0	-0.0	0.0	0.0	0.0	0.0	-0.0	0.0	0.0	-4.8467156310815796e-33
cg06841337	-0.0	-0.0	4.655695702553571e-33	0.0	-0.0	-0.0	-0.0	-0.0	0.0	0.0	0.0	-0.0	-0.0	0.0	0.0	0.0	-0.0	0.0	0.0	0.0	0.0	-0.0	0.0	0.0	-0.0	-0.0	-0.0	-7.035785839751004e-32	6.386705936562765e-32	-0.0	-0.0	-0.0	-0.0	-0.0	-0.0	-0.0	0.0	0.0	-0.0	0.0	-0.0	-0.0	-0.0	0.0	0.0	-0.0	-2.2989022771706658e-32	-0.0	0.0	0.0	0.0	2.8504015353236847e-05	0.0	7.174470699646997e-32	-0.0	0.0	0.0	-0.0	-0.0	0.0	-0.0	-0.0	0.0	0.0	-0.0	-0.0	-4.600891959737229e-33
cg10732850	0.0	-0.0	-3.656443681383294e-34	0.0	0.0	0.0	-0.0	0.0	-0.0	0.0	0.0	0.0	0.0	-0.0	-0.0	0.0	0.0	-0.0	-0.0	-0.0	-0.0	0.0	0.0	0.0	0.0	-0.0	0.0	2.169269973920419e-31	1.2650937457680337e-31	0.0	0.0	0.0	-0.0	0.0	0.0	0.0	0.0	0.0	0.0	-0.0	0.0	0.0	-0.0	-0.0	0.0	-0.0	-1.2868771191287053e-33	0.0	0.0	0.0	0.0	-0.0	0.0	1.0674799276420288e-31	-0.0	-0.0	0.0	-0.0	-0.0	0.0	0.0	-0.0	-0.0	-0.0	-0.0	0.0	7.638986392419424e-33
cg05797172	-0.0	0.0	-5.4178651513780635e-33	-0.0	-0.0	0.0	-0.0	-0.0	0.0	0.0	-0.0	-0.0	-0.0	-0.0	0.0	-0.0	-0.0	0.0	0.0	0.0	0.0	0.0	0.0	-0.0	-0.0	0.0	0.0	9.955929384536826e-33	2.0888805226541803e-32	0.0	-0.0	-0.0	0.0	0.0	-0.0	-0.0	-0.0	-0.0	-0.0	-0.0	-0.0	-0.0	-0.0	-0.0	-0.0	0.0	-1.8931594765390553e-32	-0.0	-0.0	-0.0	-0.0	-0.0	0.0	2.6940201717249487e-31	-0.0	0.0	-0.0	-0.0	-0.0	0.0	-0.0	0.0	-0.0	0.0	0.0	-0.0	1.9401708546150998e-33
cg01422680	-0.0	0.0	1.3894374819860137e-32	-0.0	-0.0	-0.0	-0.0	-0.0	0.0	-0.0	-0.0	-0.0	-0.0	-0.0	-0.0	0.0	-0.0	0.0	0.0	0.0	0.0	-0.0	0.0	-0.0	-0.0	-0.0	0.0	4.371421210851408e-31	-1.9018093088417531e-31	0.0	-0.0	-0.0	-0.0	-0.0	-0.0	-0.0	-0.0	0.0	0.0	0.0	0.0	0.0	-0.0	-0.0	0.0	0.0	-1.0136320134146588e-32	0.0	-0.0	-0.0	-0.0	-0.0	0.0	4.060772223492185e-33	0.0	0.0	0.0	-3.0141229800323618e-05	-0.0	0.0	-0.0	0.0	0.0	0.0	0.0	-0.0	-6.64752594022708e-33
cg18114235	-0.0	-0.0	-1.6096628099346149e-32	-0.0	0.0	0.0	0.0	0.0	0.0	0.0	0.0	0.0	0.0	0.0	0.0	-0.0	0.0	-0.0	-0.0	0.0	0.0	0.0	-0.0	0.0	-0.0	-0.0	-0.0	-2.8030227071541704e-32	3.269862813327688e-33	0.0	-0.0	0.0	0.0	0.0	0.0	0.0	-0.0	0.0	-0.0	0.0	-0.0	-0.0	0.0	0.0	0.0	-0.0	-1.258101399079314e-32	-0.0	0.0	0.0	0.0	0.0	-0.0	-3.7605854752245275e-31	0.0	-0.0	0.0	0.0	0.0	0.0	0.0	0.0	-0.0	0.0	-0.0	-0.0	-1.8269923600982446e-34
cg15314855	-0.0	-0.0	1.1452476402911287e-34	-0.0	0.0	0.0	0.0	0.0	0.0	-0.0	-0.0	-0.0	-0.0	0.0	-0.0	-0.0	-0.0	-0.0	0.0	-0.0	0.0	0.0	0.0	-0.0	0.0	-0.0	-0.0	1.2515412226655445e-31	1.9494407017879808e-31	0.0	-0.0	-0.0	-0.0	-0.0	0.0	0.0	0.0	0.0	0.0	-0.0	0.0	0.0	0.0	0.0	-0.0	-0.0	1.3012305525991466e-32	-0.0	-0.0	0.0	0.0	-0.00011856767984925254	-0.0	4.169038226107381e-31	-0.0	-0.0	-0.0	-0.0	-0.0	-0.0	-0.0	0.0	0.0	-0.0	-0.0	-0.0	-1.4055861417011001e-34
cg19477746	0.0	0.0	5.644937041295046e-33	-0.0	0.0	-0.0	-0.0	-0.0	-0.0	-0.0	-0.0	-0.0	-0.0	0.0	-0.0	0.0	0.0	0.0	0.0	0.0	-0.0	-0.0	0.0	0.0	0.0	-0.0	0.0	-3.914014468904476e-31	7.550505495758483e-32	0.0	-0.0	0.0	-0.0	-0.0	-0.0	-0.0	-0.0	0.0	0.0	0.0	-0.0	-0.0	-0.0	-0.0	0.0	0.0	-7.72352498229e-33	-0.0	0.0	0.0	0.0	-0.0	-0.0	-4.102191986851334e-31	-0.0	-0.0	-0.0	0.0	0.0	0.0	-0.0	-0.0	0.0	-0.0	0.0	-0.0	-6.332703145499039e-34
cg16781264	-0.0	0.0	3.379046843492695e-33	0.0	-0.0	0.0	0.0	0.0	-0.0	0.0	0.0	0.0	0.0	0.0	0.0	-0.0	0.0	0.0	0.0	0.0	0.0	-0.0	-0.0	0.0	0.0	-0.0	-0.0	-1.5109037915905588e-31	-1.4976155331353971e-31	0.0	-0.0	0.0	0.0	0.0	0.0	-0.0	-0.0	-0.0	0.0	0.0	-0.0	-0.0	0.0	0.0	0.0	-0.0	-1.2064761331107471e-33	-0.0	-0.0	-0.0	-0.0	0.0	0.0	2.3848509233020196e-31	-0.0	-0.0	-0.0	-0.0	0.0	0.0	-0.0	-0.0	-0.0	0.0	-0.0	0.0	-2.4157358051074968e-33
cg21978549	-0.0	0.0	1.808077359253127e-32	0.0	0.0	-0.0	0.0	0.0	-0.0	0.0	0.0	0.0	0.0	0.0	0.0	-0.0	-0.0	0.0	0.0	-0.0	0.0	0.0	0.0	0.0	0.0	-0.0	0.0	-1.511950916290538e-31	1.9544742699222527e-31	0.0	-0.0	0.0	-0.0	0.0	-0.0	-0.0	0.0	0.0	-0.0	-0.0	-0.0	-0.0	0.0	-0.0	0.0	0.0	7.522959953724806e-33	-0.0	0.0	0.0	0.0	-0.0	-0.0	4.1223089102201464e-33	0.0	-0.0	-0.0	-0.0	0.0	0.0	-0.0	-0.0	0.0	-0.0	0.0	0.0	1.1683522231648532e-33
cg21306949	-0.0	-0.0	-9.547606274637315e-33	0.0	-0.0	0.0	0.0	0.0	0.0	-0.0	-0.0	-0.0	-0.0	0.0	-0.0	-0.0	0.0	-0.0	-0.0	-0.0	-0.0	-0.0	-0.0	-0.0	-0.0	0.0	-0.0	-6.9003966098328725e-31	-2.218773034714342e-32	0.0	-0.0	-0.0	0.0	-0.0	0.0	-0.0	0.0	-0.0	0.0	0.0	0.0	0.0	-0.0	0.0	-0.0	0.0	1.382948930388004e-32	0.0	0.0	0.0	0.0	-0.0	-0.0	9.866272928293644e-32	-0.0	0.0	-0.0	0.0	0.0	-0.0	0.0	-0.0	0.0	-0.0	0.0	0.0	1.1185529047475229e-32
cg26716103	0.0	-0.0	-4.670778704762043e-33	-0.0	-0.0	-0.0	-0.0	-0.0	-0.0	-0.0	-0.0	-0.0	-0.0	-0.0	-0.0	0.0	-0.0	0.0	-0.0	-0.0	-0.0	-0.0	-0.0	-0.0	0.0	-0.0	0.0	-3.3093061662009173e-31	8.820070510749847e-32	-0.0	0.0	-0.0	-0.0	-0.0	0.0	0.0	-0.0	0.0	0.0	-0.0	0.0	0.0	0.0	-0.0	0.0	0.0	-3.924289471900939e-33	-0.0	-0.0	-0.0	-0.0	-0.0	0.0	5.227264840044461e-31	-0.0	0.0	0.0	-0.0	-0.0	-0.0	0.0	0.0	-0.0	-0.0	0.0	-0.0	1.746232043508857e-33
cg16346373	0.0	0.0	9.157385868618809e-33	-0.0	-0.0	-0.0	-0.0	0.0	-0.0	-0.0	-0.0	-0.0	-0.0	-0.0	-0.0	-0.0	-0.0	-0.0	-0.0	0.0	-0.0	-0.0	-0.0	-0.0	0.0	-0.0	-0.0	-1.2802420215526703e-31	-2.133882040472213e-31	0.0	-0.0	-0.0	-0.0	0.0	-0.0	-0.0	-0.0	-0.0	-0.0	-0.0	0.0	0.0	-0.0	-0.0	0.0	0.0	-7.465472458184639e-33	0.0	-0.0	-0.0	-0.0	0.0	0.0	-1.1277138421120605e-32	-0.0	-0.0	-0.0	-0.0	-0.0	0.0	0.0	-0.0	0.0	-0.0	0.0	0.0	2.7947728538347646e-34
cg04805131	-0.0	0.0	-8.423867349814424e-34	-0.0	-0.0	0.0	-0.0	-0.0	-0.0	-0.0	-0.0	-0.0	-0.0	-0.0	0.0	0.0	-0.0	-0.0	-0.0	0.0	0.0	-0.0	-0.0	-0.0	-0.0	-0.0	0.0	6.261721805945487e-31	3.41788106285915e-32	0.0	-0.0	0.0	0.0	-0.0	-0.0	-0.0	-0.0	-0.0	0.0	0.0	0.0	0.0	-0.0	-0.0	-0.0	-0.0	-1.4187187452613744e-32	-0.0	-0.0	-0.0	-0.0	-0.0	0.0	-2.122916113408959e-32	-0.0	0.0	0.0	0.0	-0.0	-0.0	0.0	0.0	0.0	-0.0	0.0	-0.0	-6.840110723601219e-33
cg05049240	-0.0	0.0	-1.3456627193483434e-32	-0.0	-0.0	0.0	-0.0	-0.0	0.0	-0.0	-0.0	-0.0	-0.0	-0.0	0.0	-0.0	-0.0	-0.0	-0.0	-0.0	0.0	-0.0	-0.0	-0.0	-0.0	-0.0	-0.0	2.2589723926423057e-31	2.191051893459744e-31	0.0	-0.0	-0.0	-0.0	-0.0	-0.0	-0.0	-0.0	-0.0	0.0	-0.0	0.0	0.0	0.0	0.0	-0.0	-0.0	2.0156047391146094e-33	0.0	-0.0	-0.0	-0.0	-0.0	-0.0	-1.9603478209763883e-31	-0.0	-0.0	-0.0	0.0	-0.0	0.0	-0.0	-0.0	0.0	0.0	-0.0	-0.0	1.0312595115633586e-32
cg04283746	0.0	0.0	7.702722476123065e-33	-0.0	0.0	-0.0	0.0	0.0	0.0	-0.0	-0.0	-0.0	-0.0	-0.0	-0.0	0.0	0.0	0.0	0.0	0.0	-0.0	0.0	-0.0	-0.0	0.0	-0.0	-0.0	1.6318887013080263e-31	8.456839322842659e-33	-0.0	-0.0	0.0	0.0	-0.0	-0.0	-0.0	0.0	0.0	-0.0	-0.0	-0.0	-0.0	0.0	-0.0	0.0	0.0	2.0902512485990994e-33	0.0	0.0	-0.0	-0.0	-0.0	-0.0	-8.561541137093131e-33	-0.0	0.0	0.0	-2.4645877508500927e-05	-0.0	0.0	-0.0	-0.0	-0.0	0.0	-0.0	-0.0	-8.862465320874095e-33
ch.X.104864582R	-0.0	0.0	7.781426041949e-33	0.0	0.0	-0.0	0.0	0.0	-0.0	0.0	-0.0	-0.0	0.0	-0.0	-0.0	0.0	-0.0	0.0	-0.0	-0.0	-0.0	0.0	0.0	0.0	-0.0	0.0	0.0	2.1487230542374116e-31	1.1525634146321008e-31	-0.0	0.0	-0.0	0.0	0.0	0.0	0.0	0.0	-0.0	-0.0	-0.0	0.0	0.0	0.0	-0.0	0.0	-0.0	-2.6304014450658443e-33	0.0	-0.0	-0.0	-0.0	0.0	0.0	4.4854250212342495e-31	-0.0	-0.0	-0.0	1.5035421463824155e-05	0.0	-0.0	-0.0	0.0	-0.0	0.0	-0.0	0.0	9.006741659306777e-33
cg16870062	-0.0	0.0	6.433934789847459e-33	0.0	-0.0	0.0	-0.0	0.0	-0.0	-0.0	0.0	-0.0	-0.0	-0.0	-0.0	-0.0	-0.0	0.0	-0.0	-0.0	0.0	-0.0	0.0	0.0	-0.0	-0.0	0.0	1.012750417600976e-31	1.449768673075973e-31	0.0	0.0	-0.0	0.0	-0.0	-0.0	-0.0	0.0	-0.0	-0.0	0.0	-0.0	-0.0	0.0	0.0	-0.0	0.0	-1.5399976826290117e-32	0.0	-0.0	-0.0	-0.0	-0.0	-0.0	-2.0452153236801876e-31	-0.0	0.0	-0.0	-0.0	0.0	0.0	0.0	0.0	-0.0	0.0	-0.0	-0.0	1.4091578390266287e-33
cg15207313	-0.0	0.0	4.987587535944898e-33	-0.0	0.0	0.0	-0.0	-0.0	0.0	-0.0	-0.0	-0.0	0.0	-0.0	0.0	-0.0	-0.0	0.0	0.0	0.0	0.0	-0.0	-0.0	-0.0	0.0	0.0	-0.0	-3.870559463877512e-31	1.8483687437855802e-31	0.0	-0.0	-0.0	-0.0	-0.0	-0.0	-0.0	-0.0	0.0	-0.0	-0.0	0.0	0.0	0.0	-0.0	-0.0	0.0	-2.3654802608610005e-32	-0.0	-0.0	0.0	0.0	-0.0	0.0	6.694859847051969e-32	-0.0	0.0	-0.0	-0.0	-0.0	0.0	0.0	0.0	-0.0	-0.0	0.0	0.0	-9.854955213610304e-33
cg11471619	0.0	-0.0	-1.0691689836053161e-32	0.0	-0.0	0.0	0.0	0.0	0.0	0.0	-0.0	0.0	0.0	-0.0	-0.0	-0.0	-0.0	0.0	0.0	-0.0	-0.0	-0.0	-0.0	-0.0	-0.0	-0.0	0.0	1.1727460984674864e-32	2.4688582358353466e-31	0.0	0.0	0.0	0.0	0.0	-0.0	0.0	0.0	-0.0	-0.0	-0.0	-0.0	-0.0	-0.0	-0.0	-0.0	0.0	-2.6023219725553442e-34	0.0	0.0	0.0	0.0	0.0	-0.0	-1.7571193996354358e-31	0.0	0.0	-0.0	0.00012177167602396613	-0.0	-0.0	0.0	0.0	-0.0	0.0	0.0	0.0	9.513056984492327e-33
cg04690513	0.0	-0.0	8.084420696190173e-33	-0.0	0.0	0.0	-0.0	-0.0	-0.0	0.0	-0.0	0.0	0.0	0.0	-0.0	-0.0	0.0	0.0	-0.0	0.0	0.0	0.0	-0.0	-0.0	-0.0	0.0	-0.0	-3.2171046094081213e-31	4.2909689942522087e-32	0.0	0.0	-0.0	-0.0	0.0	0.0	0.0	0.0	-0.008284297977112604	-0.0	0.0	-0.0	-0.0	0.0	-0.0	-0.0	0.0	2.8287773031860626e-33	-0.0	-0.0	0.0	0.0	0.0	-0.0	-3.8078246785388875e-32	0.0	-0.0	0.0	0.0	-0.0	0.0	-0.0	-0.0	-0.0	-0.0	0.0	0.0	5.6880011308109675e-34
cg05654096	0.0	-0.0	1.1016158033654206e-32	-0.0	0.0	0.0	-0.0	-0.0	0.0	-0.0	0.0	-0.0	-0.0	-0.0	-0.0	0.0	-0.0	0.0	-0.0	0.0	-0.0	0.0	-0.0	-0.0	0.0	-0.0	-0.0	-1.0508509505791402e-31	2.2084941186819745e-32	-0.0	0.0	0.0	-0.0	0.0	0.0	-0.0	-0.0	-0.0	0.0	0.0	-0.0	-0.0	0.0	0.0	-0.0	-0.0	-8.570966913577139e-33	-0.0	-0.0	-0.0	-0.0	-0.0	0.0	7.062273101016048e-33	0.0	-0.0	-0.0	-0.0	-0.0	0.0	-0.0	-0.0	0.0	-0.0	0.0	0.0	-7.202916910785292e-33
cg15107140	0.0	-0.0	4.221017936942025e-33	0.0	0.0	0.0	0.0	0.0	0.0	-0.0	0.0	0.0	-0.0	0.0	-0.0	0.0	0.0	0.0	0.0	0.0	-0.0	0.0	0.0	0.0	0.0	-0.0	0.0	4.256186609283863e-31	-8.910474806573365e-32	0.0	0.0	-0.0	0.0	0.0	0.0	0.0	0.0	0.0	-0.0	0.0	0.0	0.0	-0.0	-0.0	0.0	0.0	1.4914272522729592e-33	-0.0	-0.0	0.0	0.0	0.0	0.0	-1.3444702920125355e-31	-0.0	0.0	0.0	0.0	0.0	-0.0	0.0	-0.0	0.0	-0.0	0.0	0.0	1.1051822111583466e-33
cg20827379	-0.0	0.0	-8.234667710431512e-33	0.0	0.0	0.0	0.0	0.0	0.0	0.0	0.0	0.0	0.0	0.0	0.0	-0.0	-0.0	0.0	0.0	-0.0	0.0	0.0	-0.0	-0.0	-0.0	0.0	-0.0	-4.770340145556719e-31	-1.453597582571262e-32	0.0	0.0	-0.0	0.0	-0.0	-0.0	-0.0	-0.0	-0.0	-0.0	-0.0	0.0	0.0	-0.0	-0.0	-0.0	0.0	-1.6356385969724605e-34	0.0	0.0	0.0	0.0	-7.424891917430001e-05	-0.0	-1.1285567994951146e-33	-0.0	-0.0	-0.0	-0.0	0.0	-0.0	-0.0	-0.0	0.0	-0.0	-0.0	0.0	6.37244409583862e-33
cg16870724	-0.0	0.0	1.8912563732252855e-32	0.0	0.0	-0.0	0.0	0.0	-0.0	0.0	0.0	-0.0	-0.0	0.0	0.0	0.0	-0.0	0.0	-0.0	0.0	0.0	0.0	0.0	0.0	0.0	-0.0	0.0	-6.603219297998224e-32	-6.033776458299186e-32	-0.0	-0.0	-0.0	0.0	-0.0	0.0	0.0	0.0	0.0	-0.0	-0.0	-0.0	-0.0	0.0	0.0	0.0	0.0	-3.126685067631162e-33	-0.0	0.0	0.0	0.0	-0.0	0.0	-5.199329238100129e-31	-0.0	0.0	0.0	-0.0	-0.0	-0.0	-0.0	0.0	-0.0	-0.0	-0.0	0.0	-1.185555343394896e-32
cg25622154	0.0	-0.0	3.931318531369416e-33	0.0	0.0	0.0	-0.0	-0.0	-0.0	0.0	0.0	0.0	0.0	-0.0	-0.0	0.0	0.0	-0.0	-0.0	0.0	-0.0	0.0	-0.0	0.0	0.0	0.0	-0.0	5.297448561788287e-32	-7.340180103504034e-32	-0.0	0.0	-0.0	0.0	0.0	0.0	0.0	-0.0	-0.0	0.0	-0.0	-0.0	-0.0	0.0	0.0	0.0	-0.0	-8.456830497101377e-33	0.0	-0.0	0.0	0.0	-0.0	-0.0	-5.0496962927205426e-31	-0.0	-0.0	0.0	-0.0	-0.0	-0.0	0.0	-0.0	-0.0	-0.0	0.0	0.0	5.676764934716928e-33
cg14748407	0.0	-0.0	2.2758208295884305e-33	0.0	0.0	-0.0	0.0	0.0	0.0	-0.0	-0.0	0.0	0.0	0.0	0.0	0.0	-0.0	0.0	0.0	-0.0	-0.0	-0.0	0.0	0.0	0.0	-0.0	0.0	-1.0752766991397934e-30	3.831452152881649e-33	-0.0	0.0	0.0	-0.0	-0.0	-0.0	-0.0	0.0	-0.0	0.0	0.0	-0.0	-0.0	0.0	-0.0	0.0	0.0	1.063397222089237e-33	-0.0	0.0	-0.0	-0.0	2.7728919882658587e-05	0.0	-4.370265253996745e-31	0.0	0.0	0.0	0.0	-0.0	0.0	-0.0	-0.0	-0.0	0.0	-0.0	0.0	9.825030839272e-34
cg25113237	0.0	-0.0	-5.099608473207765e-33	0.0	-0.0	-0.0	-0.0	-0.0	0.0	0.0	0.0	0.0	0.0	-0.0	-0.0	0.0	-0.0	-0.0	0.0	-0.0	0.0	0.0	0.0	0.0	0.0	0.0	-0.0	-1.6020828176522522e-31	-8.34956110994569e-32	-0.0	0.0	0.0	0.0	0.0	0.0	0.0	0.0	-0.0	-0.0	0.0	-0.0	-0.0	-0.0	0.0	0.0	0.0	-2.0507116482831737e-34	-0.0	0.0	0.0	0.0	-0.0	-0.0	-4.438981464202556e-31	0.0	-0.0	-0.0	-0.0	-0.0	-0.0	0.0	-0.0	-0.0	0.0	0.0	0.0	2.108614483466367e-33
cg21152177	0.0	-0.0	-1.373264115902426e-32	0.0	0.0	0.0	-0.0	-0.0	-0.0	-0.0	0.0	0.0	0.0	-0.0	0.0	0.0	0.0	-0.0	0.0	0.0	-0.0	0.0	-0.0	0.0	-0.0	-0.0	0.0	-6.920777823575102e-32	1.7131934099054334e-32	-0.0	0.0	0.0	0.0	0.0	0.0	0.0	-0.0	0.0	-0.0	-0.0	-0.0	-0.0	-0.0	0.0	0.0	0.0	-1.8445573354689929e-34	0.0	-0.0	0.0	0.0	0.0	0.0	1.0557549046853355e-31	-0.0	0.0	0.0	0.0	-0.0	-0.0	0.0	0.0	-0.0	-0.0	0.0	-0.0	2.8495161517143862e-33
cg15626816	0.0	0.0	2.3986977510063394e-33	0.0	-0.0	0.0	-0.0	-0.0	-0.0	-0.0	-0.0	0.0	0.0	0.0	0.0	0.0	-0.0	0.0	0.0	-0.0	-0.0	-0.0	0.0	0.0	0.0	0.0	0.0	-7.304878638074318e-31	-1.885673094976408e-31	-0.0	0.0	0.0	0.0	-0.0	-0.0	-0.0	0.0	0.0	0.0	-0.0	0.0	0.0	-0.0	-0.0	0.0	-0.0	-9.071855396894292e-33	0.0	0.0	0.0	0.0	-0.0	0.0	-2.3415094656223975e-31	-0.0	0.0	0.0	-0.0	-0.0	-0.0	-0.0	-0.0	-0.0	0.0	-0.0	0.0	-1.2993435116410538e-32
cg26250555	0.0	-0.0	1.4263499774691598e-32	0.0	0.0	0.0	-0.0	-0.0	0.0	-0.0	-0.0	0.0	0.0	0.0	0.0	-0.0	0.0	-0.0	0.0	-0.0	0.0	0.0	-0.0	-0.0	-0.0	-0.0	-0.0	2.4933733787892265e-31	-6.654976515742508e-32	0.0	0.0	-0.0	-0.0	-0.0	-0.0	0.0	0.0	0.0	0.0	-0.0	0.0	0.0	-0.0	0.0	-0.0	0.0	-2.572539486570303e-32	-0.0	0.0	-0.0	-0.0	-0.0	-0.0	-8.925280485358087e-33	0.0	-0.0	0.0	-0.0	-0.0	-0.0	-0.0	-0.0	-0.0	-0.0	0.0	-0.0	4.897900139650373e-34
cg15007156	-0.0	0.0	1.5232987124663158e-32	-0.0	-0.0	0.0	-0.0	-0.0	-0.0	0.0	0.0	0.0	0.0	-0.0	0.0	-0.0	0.0	-0.0	0.0	0.0	0.0	-0.0	-0.0	-0.0	0.0	0.0	-0.0	6.758830570332961e-31	-1.4868345257846448e-31	-0.0	0.0	0.0	-0.0	-0.0	-0.0	-0.0	0.0	-0.0	-0.0	0.0	-0.0	-0.0	-0.0	0.0	-0.0	0.0	-2.1203639797062737e-32	0.0	-0.0	0.0	0.0	0.0	-0.0	1.3303938238288025e-32	-0.0	-0.0	-0.0	0.0	0.0	0.0	0.0	0.0	-0.0	-0.0	-0.0	0.0	-8.819856493309543e-34
cg01444808	0.0	0.0	-1.68854266674391e-33	-0.0	-0.0	0.0	-0.5566437951610972	-0.0014065073227715638	0.0	-0.0	-0.0	-0.0	-0.0	-0.0	-0.0	-0.0	0.0	-0.0	-0.0	0.0	-0.0	-0.0	-0.0	-0.0	-0.0	-0.0	-0.0	-1.695938100333088e-31	-1.9286479416019377e-32	-0.0	-0.0	-0.0	-0.0	-0.0	-0.0	0.0	0.0	0.0	0.0	-0.0	-0.0	-0.0	0.0	0.0	0.0	-0.0	5.019152453126127e-33	-0.0	0.0	0.0	0.0	-0.0	0.0	2.1027937602784118e-31	0.0	0.0	-0.0	0.0	0.0	-0.0	-0.0	0.0	-0.0	0.0	0.0	-0.0	1.8058198811589777e-33
cg05241732	-0.0	0.0	1.861719391774033e-32	-0.0	-0.0	0.0	0.0	0.0	0.0	0.0	0.0	-0.0	0.0	-0.0	-0.0	0.0	0.0	0.0	-0.0	0.0	0.0	-0.0	0.0	0.0	0.0	0.0	0.0	2.494062523505241e-32	-6.992377305214604e-32	-0.0	-0.0	-0.0	-0.0	-0.0	-0.0	-0.0	-0.0	0.0	0.0	-0.0	0.0	0.0	0.0	0.0	0.0	-0.0	3.639964466426639e-33	0.0	-0.0	0.0	0.0	0.0	0.0	2.423103817500786e-32	-0.0	0.0	-0.0	-0.0	0.0	0.0	-0.0	0.0	0.0	0.0	-0.0	0.0	-4.561593064406002e-33
cg19836972	-0.0	0.0	-7.839118308082906e-33	0.0	0.0	0.0	-0.0	-0.0	-0.0	0.0	-0.0	-0.0	-0.0	-0.0	0.0	-0.0	-0.0	0.0	-0.0	0.0	-0.0	0.0	0.0	-0.0	-0.0	-0.0	-0.0	8.285402962769255e-33	-1.242997774801998e-31	0.0	-0.0	-0.0	0.0	-0.0	-0.0	-0.0	-0.0	0.0	-0.0	-0.0	0.0	0.0	-0.0	-0.0	0.0	0.0	3.5074177293347796e-33	0.0	-0.0	-0.0	-0.0	-0.0	0.0	3.583914605927676e-31	-0.0	0.0	-0.0	0.0	-0.0	-0.0	-0.0	-0.0	0.0	0.0	-0.0	-0.0	-4.9418940973904955e-34
rs13096142	-0.0	-0.0	-2.2599677366029495e-33	0.0	0.0	0.0	-0.0	-0.0	0.0	0.0	0.0	0.0	0.0	-0.0	-0.0	0.0	0.0	0.0	0.0	0.0	0.0	-0.0	0.0	-0.0	-0.0	-0.0	0.0	-3.8276625558132073e-31	-1.2571046578501057e-31	0.0	-0.0	0.0	-0.0	-0.0	-0.0	-0.0	-0.0	-0.0	-0.0	0.0	-0.0	-0.0	-0.0	0.0	0.0	-0.0	1.4740802426829275e-32	-0.0	0.0	0.0	0.0	-0.0	0.0	-3.7156496811106267e-31	-0.0	0.0	-0.0	-0.0	0.0	0.0	-0.0	0.0	0.0	0.0	0.0	0.0	-1.4790957383802556e-32
cg16516973	0.0	0.0	2.0988688474135957e-32	-0.0	-0.0	-0.0	0.0	0.0	0.0	-0.0	-0.0	0.0	0.0	-0.0	-0.0	-0.0	-0.0	0.0	-0.0	-0.0	0.0	0.0	-0.0	-0.0	-0.0	0.0	0.0	9.739216510658487e-34	-2.2301306353177626e-31	0.0	-0.0	0.0	-0.0	0.0	-0.0	0.0	0.0	0.0	0.0	-0.0	-0.0	-0.0	-0.0	-0.0	-0.0	0.0	-1.0794391474075848e-32	0.0	0.0	0.0	0.0	2.8070706084054203e-06	-0.0	6.13821312677532e-32	0.0	0.0	0.0	0.0	0.0	-0.0	-0.0	0.0	-0.0	-0.0	0.0	0.0	1.2303776988656052e-34
cg03192077	-0.0	0.0	-1.6646890841578368e-34	0.0	-0.0	-0.0	-0.0	-0.0	-0.0	-0.0	-0.0	-0.0	-0.0	-0.0	0.0	-0.0	-0.0	-0.0	-0.0	-0.0	0.0	0.0	-0.0	-0.0	0.0	0.0	-0.0	8.533957758985987e-32	1.2628032961525165e-32	-0.0	-0.0	-0.0	-0.0	-0.0	-0.0	-0.0	-0.0	0.0	-0.0	-0.0	-0.0	-0.0	-0.0	0.0	0.0	0.0	3.707098491975805e-33	0.0	-0.0	-0.0	-0.0	-0.0	0.0	6.321557977141442e-33	0.0	0.0	0.0	-0.0	0.0	-0.0	-0.0	0.0	0.0	-0.0	-0.0	-0.0	-1.4321412412097651e-33
cg03977683	-0.0	-0.0	-1.0259124865225306e-32	-0.0	0.0	0.0	0.0	-0.0	-0.0	0.0	0.0	0.0	0.0	0.0	0.0	0.0	0.0	-0.0	0.0	-0.0	0.0	-0.0	0.0	0.0	-0.0	0.0	0.0	4.819669554163649e-31	1.1574282251854407e-31	0.0	0.0	-0.0	-0.0	-0.0	-0.0	-0.0	0.0	0.0	0.0	0.0	-0.0	-0.0	0.0	-0.0	-0.0	0.0	-1.6324520062692372e-32	-0.0	0.0	0.0	0.0	-0.0	0.0	-1.3990748016875064e-31	0.0	-0.0	-0.0	0.0	0.0	-0.0	-0.0	-0.0	0.0	-0.0	-0.0	-0.0	1.2603005777109695e-32
cg08344181	0.0	0.0	1.4374413736279588e-33	-0.0	0.0	-0.0	-0.0	-0.0	0.0	-0.0	-0.0	0.0	0.0	0.0	0.0	0.0	0.0	-0.0	-0.0	-0.0	-0.0	0.0	-0.0	0.0	-0.0	0.0	-0.0	-4.532656197748748e-31	-4.259347781671124e-32	-0.0	0.0	0.0	0.0	0.0	0.0	0.0	0.0	0.0	-0.0	-0.0	-0.0	-0.0	0.0	0.0	-0.0	0.0	1.0470819680377495e-32	0.0	0.0	0.0	0.0	-1.9992324235433046e-05	0.0	-4.866708978562319e-31	-0.0	-0.0	-0.0	-0.0	-0.0	-0.0	0.0	0.0	-0.0	-0.0	0.0	0.0	9.570134031950228e-33
cg01371398	-0.0	0.0	3.7751534697210444e-34	-0.0	-0.0	-0.0	0.0	0.0	-0.0	0.0	0.0	0.0	0.0	-0.0	-0.0	0.0	-0.0	0.0	0.0	0.0	-0.0	-0.0	0.0	0.0	-0.0	0.0	0.0	-1.3382692870146554e-31	2.0137511871954633e-31	-0.0	-0.0	0.0	0.0	0.0	-0.0	-0.0	-0.0	0.0	0.0	-0.0	0.0	0.0	0.0	-0.0	0.0	-0.0	2.3026926008999588e-32	-0.0	-0.0	-0.0	-0.0	-0.0	0.0	-2.6889352720157356e-32	-0.0	-0.0	-0.0	-0.0	0.0	0.0	-0.0	-0.0	-0.0	0.0	-0.0	0.0	-1.820904713729353e-32
cg15310698	-0.0	-0.0	-7.732933791355348e-33	0.0	0.0	0.0	-0.0	-0.0	0.0	-0.0	0.0	0.0	0.0	0.0	-0.0	0.0	-0.0	0.0	-0.0	0.0	0.0	-0.0	0.0	-0.0	-0.0	-0.0	0.0	3.5755703282239886e-31	-1.5022824299768419e-31	-0.0	-0.0	0.0	-0.0	-0.0	0.0	0.0	-0.0	-0.0	0.0	-0.0	0.0	0.0	0.0	0.0	0.0	-0.0	1.344872522054547e-32	-0.0	-0.0	0.0	0.0	-0.0	-0.0	-1.9624283174322955e-31	-0.0	0.0	-0.0	-0.0	0.0	0.0	-0.0	0.0	-0.0	0.0	-0.0	0.0	4.26688317783357e-33
cg23664055	-0.0	0.0	1.2153396176931822e-32	-0.0	-0.0	-0.0	-0.0	-0.0	-0.0	-0.0	-0.0	-0.0	-0.0	-0.0	-0.0	-0.0	-0.0	-0.0	0.0	-0.0	0.0	-0.0	0.0	0.0	0.0	-0.0	0.0	3.8826835178165706e-31	-1.1551543740830322e-31	0.0	0.0	-0.0	-0.0	-0.0	-0.0	-0.0	-0.0	0.0	0.0	-0.0	0.0	0.0	-0.0	-0.0	-0.0	0.0	1.053688377791111e-32	-0.0	-0.0	0.0	0.0	0.0	0.0	-2.7268692229132335e-32	-0.0	0.0	-0.0	0.0	-0.0	-0.0	-0.0	0.0	0.0	0.0	0.0	-0.0	-5.621191641284501e-33
cg16470655	0.0	-0.0	-5.4010093880831584e-33	0.0	0.0	0.0	-0.0	-0.0	-0.0	0.0	0.0	0.0	0.0	-0.0	-0.0	0.0	0.0	0.0	0.0	-0.0	0.0	0.0	0.0	0.0	-0.0	0.0	0.0	4.165301366018288e-31	5.201497608511918e-32	0.0	0.0	0.0	0.0	0.0	0.0	0.0	-0.0	-0.0	-0.0	0.0	0.0	0.0	0.0	-0.0	0.0	-0.0	4.3756491554465915e-33	-0.0	-0.0	-0.0	-0.0	-0.0	-0.0	-1.0847098815058356e-31	0.0	-0.0	0.0	0.0	-0.0	-0.0	0.0	0.0	0.0	0.0	0.0	-0.0	1.3438616688465385e-32
cg24594093	0.0	0.0	1.5084412490980505e-32	0.0	0.0	0.0	-0.0	-0.0	0.0	0.0	-0.0	-0.0	-0.0	0.0	0.0	0.0	-0.0	0.0	-0.0	-0.0	0.0	-0.0	0.0	0.0	0.0	-0.0	0.0	4.8235535461404975e-32	2.154930939212817e-31	-0.0	-0.0	0.0	0.0	-0.0	-0.0	-0.0	-0.0	0.0	0.0	-0.0	0.0	0.0	-0.0	-0.0	0.0	0.0	1.2078240802326032e-32	-0.0	0.0	-0.0	-0.0	0.0	0.0	-4.3523285263021e-32	-0.0	0.0	0.0	0.0	-0.0	0.0	-0.0	-0.0	0.0	0.0	0.0	-0.0	2.8769808680483285e-33
cg07574171	-0.0	-0.0	-5.420068609835491e-35	0.0	0.0	0.0	0.0	0.0	-0.0	0.0	0.0	-0.0	0.0	0.0	0.0	-0.0	-0.0	0.0	-0.0	-0.0	-0.0	0.0	-0.0	0.0	0.0	0.0	0.0	2.4363438469290327e-32	7.738259080829594e-32	0.0	0.0	0.0	0.0	-0.0	0.0	0.0	-0.0	0.0	-0.0	-0.0	-0.0	-0.0	0.0	0.0	0.0	-0.0	1.0259383810909529e-33	-0.0	-0.0	-0.0	-0.0	-0.0	-0.0	9.306313285514611e-32	-0.0	0.0	-0.0	0.0	-0.0	0.0	0.0	-0.0	-0.0	0.0	-0.0	-0.0	7.660460693303312e-33
cg21943582	-0.0	0.0	-6.568703481587515e-33	0.0	0.0	-0.0	0.0	-0.0	0.0	0.0	0.0	0.0	0.0	0.0	0.0	0.0	-0.0	-0.0	-0.0	-0.0	-0.0	-0.0	0.0	0.0	-0.0	0.0	0.0	-2.9283859110347073e-31	-2.518163523292907e-32	0.0	-0.0	-0.0	-0.0	-0.0	-0.0	0.0	0.0	-0.0	0.0	0.0	-0.0	-0.0	-0.0	-0.0	-0.0	0.0	-9.218129476987558e-33	-0.0	0.0	-0.0	-0.0	0.0	0.0	3.2074725770594385e-32	-0.0	-0.0	-0.0	0.0	0.0	0.0	-0.0	-0.0	-0.0	0.0	0.0	0.0	8.1232245123105e-33
cg12234981	-0.0	0.0	-1.4922627331577137e-32	-0.0	-0.0	-0.0	0.0	-0.0	-0.0	0.0	-0.0	0.0	0.0	0.0	0.0	0.0	0.0	0.0	0.0	-0.0	0.0	-0.0	0.0	0.0	0.0	-0.0	0.0	3.4097282657959764e-31	-1.0085512792661477e-31	0.0	0.0	-0.0	0.0	-0.0	-0.0	-0.0	-0.0	-0.0	-0.0	0.0	-0.0	-0.0	-0.0	-0.0	0.0	0.0	-1.0863964021306478e-32	-0.0	-0.0	-0.0	-0.0	0.0	0.0	-3.3022057090508805e-31	0.0	-0.0	-0.0	0.0	-0.0	-0.0	-0.0	-0.0	0.0	0.0	-0.0	0.0	-2.9149528366024862e-33
cg22900572	0.0	-0.0	6.797778277724672e-33	-0.0	0.0	0.0	-0.0	-0.0	-0.0	0.0	0.0	0.0	0.0	0.0	-0.0	-0.0	0.0	0.0	-0.0	0.0	0.0	0.0	0.0	0.0	-0.0	-0.0	0.0	-2.1544374177633496e-31	5.607568120310692e-32	0.0	0.0	0.0	0.0	-0.0	-0.0	-0.0	-0.0	0.0	-0.0	0.0	0.0	0.0	-0.0	-0.0	0.0	-0.0	-1.531948746319543e-32	0.0	0.0	0.0	0.0	0.0	0.0	-2.376124605679611e-32	0.0	-0.0	-0.0	0.0	0.0	0.0	-0.0	0.0	-0.0	-0.0	-0.0	-0.0	5.060891016364145e-34
cg14492347	0.0	0.0	2.2008417610092162e-32	0.0	0.0	0.0	0.0	0.0	0.0	-0.0	-0.0	-0.0	-0.0	-0.0	-0.0	-0.0	0.0	-0.0	-0.0	0.0	-0.0	0.0	0.0	0.0	-0.0	-0.0	0.0	2.0587966040555334e-31	2.3222205127651735e-32	-0.0	0.0	0.0	-0.0	0.0	0.0	-0.0	-0.0	0.0	0.0	0.0	-0.0	-0.0	0.0	-0.0	0.0	-0.0	6.411869332123984e-34	-0.0	-0.0	0.0	0.0	-0.0	0.0	2.482861142510461e-32	-0.0	-0.0	0.0	-1.4005193616813478e-05	0.0	0.0	0.0	0.0	0.0	-0.0	0.0	-0.0	-5.7494934653243066e-33
cg10690427	0.0	0.0	1.1269247184161236e-32	-0.0	0.0	0.0	-0.0	-0.0	0.0	-0.0	-0.0	-0.0	-0.0	-0.0	0.0	-0.0	-0.0	0.0	-0.0	0.0	0.0	0.0	0.0	0.0	-0.0	0.0	0.0	5.720095289431927e-31	-1.4122503611304886e-32	-0.0	0.0	-0.0	0.0	0.0	-0.0	-0.0	0.0	0.0	0.0	-0.0	0.0	0.0	-0.0	-0.0	0.0	0.0	8.488786684258364e-33	-0.0	0.0	0.0	0.0	-0.0	0.0	-5.903945888110311e-32	0.0	0.0	-0.0	-0.0	0.0	-0.0	-0.0	0.0	-0.0	-0.0	0.0	-0.0	6.923970831677741e-33
cg27480086	0.0	-0.0	4.137602705174316e-33	0.0	0.0	-0.0	0.0	0.0	-0.0	0.0	0.0	0.0	0.0	-0.0	-0.0	0.0	-0.0	-0.0	0.0	-0.0	0.0	-0.0	0.0	0.0	0.0	-0.0	0.0	-2.6846196036910827e-31	1.0833245749542463e-32	-0.0	0.0	0.0	-0.0	-0.0	-0.0	0.0	0.0	-0.0	0.0	0.0	-0.0	-0.0	0.0	0.0	0.0	-0.0	2.52066456389854e-32	-0.0	-0.0	-0.0	-0.0	0.0	0.0	-3.0734233139649383e-31	0.0	0.0	0.0	0.0	-0.0	-0.0	-0.0	0.0	0.0	0.0	-0.0	0.0	-2.7720478557016507e-33
cg06079050	-0.0	-0.0	-3.463739273236394e-33	0.0	-0.0	0.0	-0.0	-0.0	-0.0	0.0	0.0	0.0	0.0	0.0	-0.0	-0.0	-0.0	-0.0	-0.0	0.0	0.0	-0.0	0.0	0.0	-0.0	-0.0	0.0	-1.8360084596721556e-31	1.802595084169791e-32	0.0	0.0	0.0	0.0	-0.0	-0.0	0.0	-0.0	-0.0	-0.0	-0.0	0.0	0.0	-0.0	0.0	-0.0	-0.0	2.210435501104494e-33	-0.0	0.0	0.0	0.0	0.0	-0.0	1.059965184707625e-32	0.0	-0.0	-0.0	0.0	0.0	0.0	-0.0	-0.0	-0.0	-0.0	-0.0	0.0	4.736081669919786e-33
cg25737342	-0.0	0.0	7.947533614208706e-33	-0.0	0.0	0.0	0.0	-0.0	-0.0	0.0	-0.0	-0.0	-0.0	0.0	-0.0	0.0	-0.0	0.0	0.0	0.0	0.0	-0.0	0.0	0.0	-0.0	0.0	0.0	-9.221743818152747e-31	-3.4158412983624114e-32	0.0	-0.0	0.0	-0.0	0.0	-0.0	-0.0	0.0	-0.0	-0.0	0.0	0.0	0.0	0.0	-0.0	0.0	0.0	1.2754252499229112e-32	-0.0	-0.0	-0.0	-0.0	0.0	-0.0	-4.2512641833800154e-31	0.0	-0.0	-0.0	-0.0	0.0	0.0	0.0	0.0	-0.0	0.0	0.0	0.0	2.1496343422659582e-33
cg04220258	0.0	0.0	4.3334199917204846e-33	0.0	-0.008869779440967587	-0.0	-0.0	-0.0	-0.0	-0.0	-0.0	-0.0	-0.0	-0.0	-0.0	0.0	0.0	0.0	0.0	-0.0	-0.0	-0.0	0.0	0.0	0.0	0.0	0.0	2.530568009985564e-31	-1.6098195750224918e-32	-0.0	0.0	-0.0	0.0	-0.0	-0.0	-0.0	0.0	0.0	0.0	-0.0	0.0	0.0	-0.0	-0.0	0.0	-0.0	9.60836403393466e-33	0.0	-0.0	0.0	0.0	-0.0	0.0	-2.5412209892146203e-31	-0.0	0.0	0.0	-0.0	-0.0	-0.0	-0.0	-0.0	-0.0	0.0	-0.0	-0.0	-7.61540308802541e-33
cg10138916	-0.0	0.0	-1.81354820367952e-33	-0.0	-0.0	-0.0	0.0	0.0	0.0	-0.0	-0.0	0.0	0.0	-0.0	-0.0	0.0	-0.0	0.0	0.0	0.0	0.0	-0.0	0.0	0.0	0.0	-0.0	-0.0	-1.7183740604883995e-31	8.9193733318433e-32	0.0	0.0	-0.0	0.0	0.0	0.0	0.0	0.0	-0.0	-0.0	0.0	-0.0	-0.0	0.0	-0.0	0.0	0.0	-2.282874838057621e-32	0.0	0.0	0.0	0.0	-0.0	0.0	-8.833442782409124e-32	0.0	0.0	0.0	0.0	-0.0	-0.0	-0.0	0.0	-0.0	-0.0	0.0	0.0	-7.752460275863253e-33
cg26761581	0.0	-0.0	2.699424683908108e-34	0.0	0.0	0.0	-0.0	0.0	0.0	0.0	0.0	0.0	0.0	0.0	0.0	-0.0	0.0	-0.0	-0.0	0.0	0.0	0.0	-0.0	-0.0	-0.0	0.0	-0.0	-3.1090218056384855e-31	-1.2006230579535773e-31	0.0	-0.0	0.0	0.0	-0.0	0.0	-0.0	0.0	0.0	0.0	0.0	-0.0	-0.0	0.0	0.0	-0.0	-0.0	-3.866897127671488e-33	0.0	0.0	-0.0	-0.0	-0.0	-0.0	3.606828467852158e-31	-0.0	-0.0	-0.0	0.0	-0.0	0.0	-0.0	0.0	-0.0	-0.0	-0.0	0.0	4.40554243915497e-33
cg19991046	-0.0	-0.0	-3.867271303575622e-34	-0.0	-0.0	0.0	-0.0	-0.0	-0.0	-0.0	-0.0	0.0	0.0	-0.0	0.0	-0.0	-0.0	-0.0	-0.0	0.0	-0.0	0.0	-0.0	-0.0	0.0	0.0	-0.0	5.614577771826929e-31	9.070509254522618e-32	-0.0	0.0	-0.0	0.0	0.0	0.0	0.0	-0.0	-0.0	-0.0	-0.0	0.0	0.0	0.0	0.0	-0.0	-0.0	-8.613761641684661e-33	0.0	-0.0	-0.0	-0.0	-3.511793472714218e-06	0.0	1.9062101539318153e-33	-0.0	-0.0	0.0	-0.0	-0.0	-0.0	0.0	0.0	-0.0	0.0	-0.0	0.0	1.7413208870563755e-33
cg19295516	-0.0	-0.0	-1.8183419741259413e-33	-0.0	-0.0	0.0	-0.0	-0.0	0.0	-0.0	0.0	0.0	0.0	-0.0	-0.0	0.0	-0.0	-0.0	-0.0	0.0	-0.0	0.0	-0.0	0.0	0.0	0.0	-0.0	-3.4634478510173454e-31	-3.429590803584794e-33	-0.0	-0.0	-0.0	0.0	0.0	0.0	-0.0	-0.0	0.0	0.0	-0.0	-0.0	-0.0	0.0	0.0	-0.0	-0.0	4.283368113516204e-33	-0.0	-0.0	-0.0	-0.0	-0.0	-0.0	6.458192547578863e-32	-0.0	0.0	0.0	-0.0	-0.0	-0.0	-0.0	0.0	-0.0	-0.0	-0.0	-0.0	-5.230813490168078e-34
cg01889010	-0.0	0.0	1.4073534094055398e-34	0.0	-0.0	-0.0	0.0	0.0	-0.0	0.010279996013575772	0.0	0.0	0.0	0.0	0.0	-0.0	-0.0	-0.0	0.0	-0.0	0.0	-0.0	0.0	0.0	-0.0	-0.0	0.0	-4.3498761650006694e-32	1.076345860731783e-31	0.0	-0.0	-0.0	-0.0	-0.0	-0.0	-0.0	-0.0	0.0	0.0	-0.0	0.0	0.0	-0.0	-0.0	0.0	-0.0	1.4242377655687007e-32	0.0	-0.0	-0.0	-0.0	0.0	0.0	-7.032908127019436e-32	-0.0	-0.0	-0.0	0.0	-0.0	0.0	-0.0	-0.0	-0.0	0.0	-0.0	-0.0	-9.28772420664817e-33
cg08606127	-0.0	-0.0	2.276319587428514e-33	-0.0	0.0	0.0	-0.0	-0.0	-0.0	-0.0	0.0	-0.0	0.0	-0.0	-0.0	-0.0	0.0	-0.0	-0.0	0.0	-0.0	0.0	-0.0	-0.0	0.0	0.0	-0.0	2.6205504300395934e-31	-1.5943121245735834e-31	-0.0	-0.0	-0.0	0.0	0.0	0.0	0.0	-0.0	0.0	-0.0	-0.0	-0.0	-0.0	0.0	0.0	-0.0	-0.0	2.802308304669681e-33	0.0	0.0	0.0	0.0	-0.0	-0.0	-2.1702554333781477e-31	0.0	-0.0	0.0	0.0	0.0	-0.0	0.0	0.0	-0.0	-0.0	-0.0	-0.0	2.895438647191927e-33
cg01719095	0.0	0.0	3.653262337984332e-33	-0.0	0.0	0.0	-0.0	-0.0	-0.0	-0.0	0.0	-0.0	-0.0	-0.0	0.0	-0.0	0.0	-0.0	0.0	-0.0	0.0	0.0	-0.0	0.0	0.0	0.0	0.0	-4.812758876933063e-31	7.86840687180741e-32	-0.0	-0.0	-0.0	0.0	0.0	0.0	0.0	-0.0	0.0	-0.0	-0.0	-0.0	-0.0	0.0	-0.0	-0.0	0.0	-3.0158686776039843e-33	0.0	-0.0	-0.0	-0.0	-0.0	-0.0	-1.0335249787947814e-31	0.0	0.0	0.0	-0.0	-0.0	-0.0	0.0	0.0	0.0	-0.0	-0.0	-0.0	-2.1630131641654946e-33
cg21478144	0.0	-0.0	2.420656809102825e-33	0.0	0.0	0.0	-0.0	-0.0	-0.0	-0.0	-0.0	-0.0	-0.0	-0.0	0.0	0.0	-0.0	-0.0	-0.0	0.0	0.0	0.0	0.0	0.0	0.0	-0.0	0.0	-3.280172686825579e-31	4.716733827807003e-33	-0.0	-0.0	0.0	-0.0	-0.0	-0.0	-0.0	-0.0	0.0	0.0	0.0	0.0	0.0	-0.0	0.0	0.0	0.0	-6.680619956004869e-33	-0.0	0.0	0.0	0.0	-1.2807051372078284e-05	0.0	-1.121916336460135e-31	-0.0	0.0	-0.0	0.0	-0.0	-0.0	0.0	0.0	0.0	-0.0	0.0	0.0	-4.073247181233031e-33
cg12991385	-0.0	-0.0	-3.1558422186094524e-33	0.0	0.0	-0.0	0.0	0.0	0.0	-0.0	0.0	-0.0	-0.0	-0.0	-0.0	-0.0	-0.0	-0.0	-0.0	-0.0	0.0	0.0	0.0	0.0	-0.0	0.0	0.0	-4.619991778724186e-31	-1.4172247789079315e-31	-0.0	0.0	-0.0	-0.0	-0.0	-0.0	-0.0	0.0	0.0	0.0	-0.0	0.0	0.0	-0.0	0.0	-0.0	-0.0	1.5584903082054145e-32	0.0	-0.0	-0.0	-0.0	0.0	0.0	-8.127912621360643e-32	-0.0	0.0	0.0	0.0	-0.0	0.0	-0.0	0.0	0.0	0.0	-0.0	-0.0	-6.1399183566972105e-33
cg21276900	-0.0	0.0	7.59155171950824e-33	0.0	-0.0	-0.0	0.0	0.0	-0.0	0.0	-0.0	0.0	0.0	-0.0	-0.0	-0.0	-0.0	-0.0	-0.0	0.0	-0.0	-0.0	-0.0	-0.0	-0.0	0.0	-0.0	2.615433554523578e-31	-1.4272883008345934e-31	-0.0	0.0	-0.0	0.0	-0.0	-0.0	-0.0	0.0	-0.0	-0.0	-0.0	0.0	0.0	-0.0	0.0	-0.0	-0.0	-1.5894642839325384e-32	0.0	-0.0	-0.0	-0.0	0.0	-0.0	-1.175126440257926e-31	0.0	0.0	-0.0	-0.0	-0.0	0.0	0.0	0.0	-0.0	-0.0	-0.0	0.0	-7.531610776773704e-33
cg11936809	-0.0	0.0	6.30197353972865e-33	-0.0	0.0	0.0	-0.0	-0.0	0.0	0.0	-0.0	-0.0	-0.0	0.0	0.0	-0.0	0.0	0.0	0.0	0.0	-0.0	0.0	-0.0	0.0	-0.0	-0.0	-0.0	-9.878469867832967e-32	6.520962923631209e-32	0.0	-0.0	0.0	0.0	0.0	0.0	0.0	0.0	0.0	-0.0	-0.0	-0.0	-0.0	0.0	0.0	-0.0	0.0	-2.1991799132021085e-33	-0.0	0.0	0.0	0.0	-0.0	0.0	4.016322507074113e-31	0.0	0.0	-0.0	-0.0	0.0	0.0	0.0	0.0	0.0	0.0	0.0	-0.0	-1.3008754096673935e-33
cg16353632	0.0	0.0	1.1479066577882394e-32	0.0	0.0	0.0	0.0	0.0	0.0	0.0	0.0	0.0	-0.0	0.0	0.0	0.0	-0.0	-0.0	-0.0	0.0	-0.0	-0.0	0.0	0.0	-0.0	0.0	0.0	-2.218951940118788e-31	4.2061738316388226e-32	-0.0	0.0	0.0	0.0	-0.0	-0.0	-0.0	0.0	0.0	0.0	0.0	0.0	0.0	0.0	-0.0	0.0	-0.0	-2.6792841392159385e-33	-0.0	-0.0	-0.0	-0.0	0.0	-0.0	2.956437315007965e-32	-0.0	-0.0	-0.0	-0.0	0.0	-0.0	-0.0	0.0	-0.0	0.0	-0.0	0.0	3.779766832952258e-33
cg27222736	-0.0	0.0	-1.0958797205284021e-32	-0.0	0.0	-0.0	0.0	0.0	-0.0	-0.0	-0.0	0.0	0.0	0.0	-0.0	-0.0	0.0	-0.0	-0.0	-0.0	-0.0	0.0	0.0	0.0	0.0	0.0	0.0	7.624753869094706e-32	-1.8268728219620396e-32	-0.0	-0.0	-0.0	-0.0	0.0	0.0	0.0	0.0	-0.0	0.0	-0.0	-0.0	-0.0	0.0	-0.0	0.0	-0.0	4.810688005993097e-33	0.0	-0.0	-0.0	-0.0	0.0	-0.0	1.0051200526179544e-31	-0.0	0.0	-0.0	5.05814506489135e-05	0.0	-0.0	0.0	0.0	-0.0	-0.0	-0.0	0.0	2.553466506094211e-33
cg10618500	-0.0	0.0	-5.687005628034422e-34	-0.0	0.0	0.0	0.0	0.0	-0.0	0.0	0.0	0.0	0.0	-0.0	0.0	-0.0	-0.0	-0.0	-0.0	0.0	0.0	0.0	-0.0	0.0	0.0	0.0	0.0	3.1646412549744267e-31	3.623748783318115e-32	0.0	0.0	-0.0	-0.0	0.0	-0.0	0.0	-0.0	-0.0	-0.0	-0.0	0.0	0.0	0.0	-0.0	-0.0	0.0	2.342037331783852e-32	-0.0	0.0	-0.0	-0.0	0.0	-0.0	1.4242908985775042e-31	0.0	0.0	0.0	0.0	-0.0	0.0	0.0	0.0	-0.0	-0.0	0.0	0.0	-7.96404774221988e-34
cg09358973	-0.0	0.0	7.247694234821404e-33	-0.0	-0.0	-0.0	0.0	0.0	-0.0	-0.0	0.0	0.0	0.0	-0.0	0.0	-0.0	0.0	0.0	-0.0	0.0	0.0	0.0	-0.0	-0.0	0.0	0.0	-0.0	-5.939830817454867e-31	-1.5150523714714262e-31	-0.0	-0.0	-0.0	0.0	0.0	-0.0	0.0	-0.0	0.0	0.0	-0.0	-0.0	-0.0	-0.0	0.0	-0.0	0.0	-1.5902525183396972e-32	0.0	-0.0	-0.0	-0.0	-0.0	0.0	5.889923667669302e-32	0.0	0.0	-0.0	2.7101659612283454e-05	0.0	-0.0	-0.0	0.0	0.0	-0.0	0.0	0.0	5.432310600609473e-34
cg10080741	-0.0	-0.0	-1.1029185497473376e-32	0.0	-0.0	0.0	-0.0	-0.0	-0.0	-0.0	-0.0	-0.0	-0.0	0.0	0.0	-0.0	0.0	-0.0	0.0	0.0	-0.0	-0.0	-0.0	-0.0	-0.0	-0.0	-0.0	-1.7214369874063088e-31	-1.4954974556156823e-31	0.0	-0.0	-0.0	0.0	0.0	0.0	0.0	0.0	-0.0	-0.0	0.0	-0.0	-0.0	-0.0	0.0	-0.0	0.0	-1.7555373322179864e-32	-0.0	-0.0	-0.0	-0.0	0.0	-0.0	2.66630161881984e-31	0.0	-0.0	-0.0	1.4709526722007472e-05	-0.0	-0.0	0.0	0.0	-0.0	-0.0	0.0	0.0	3.869222887981899e-34
cg09113724	-0.0	-0.0	1.7356471740144515e-33	-0.0	0.0	0.0	0.0	0.0	0.0	0.0	0.0	-0.0	-0.0	0.0	-0.0	0.0	-0.0	0.0	-0.0	0.0	0.0	-0.0	0.0	-0.0	-0.0	-0.0	-0.0	-7.235298606665866e-31	2.3083410756770498e-32	0.0	-0.0	-0.0	-0.0	-0.0	-0.0	0.0	-0.0	0.0	-0.0	0.0	0.0	0.0	-0.0	-0.0	-0.0	0.0	-9.128925658741272e-34	-0.0	-0.0	-0.0	-0.0	0.0	0.0	-7.612841863175754e-33	-0.0	0.0	-0.0	0.0	0.0	-0.0	-0.0	-0.0	0.0	-0.0	-0.0	0.0	5.664041737862867e-33
cg27525323	0.0	0.0	-5.158214396992217e-33	-0.0	0.0	0.0	0.0	0.0	0.0	-0.0	0.0	-0.0	0.0	0.0	-0.0	0.0	-0.0	0.0	-0.0	-0.0	-0.0	0.0	-0.0	-0.0	-0.0	-0.0	0.0	4.401374904339001e-31	2.947234005428379e-32	0.0	0.0	0.0	0.0	0.0	0.0	0.0	0.0	-0.0	0.0	0.0	-0.0	-0.0	0.0	-0.0	-0.0	-0.0	1.126217298328991e-32	-0.0	-0.0	-0.0	-0.0	-0.0	0.0	-3.1962257622202846e-32	0.0	0.0	0.0	-0.0	-0.0	-0.0	0.0	-0.0	-0.0	0.0	0.0	-0.0	-1.179604760795998e-32
cg21549024	-0.0	0.0	1.665778664391502e-33	0.0	0.0	-0.0	-0.0	-0.0	-0.0	-0.0	-0.0	-0.0	-0.0	-0.0	0.0	-0.0	-0.0	0.0	-0.0	0.0	0.0	0.0	-0.0	0.0	-0.0	0.0	0.0	-2.045009560893094e-31	2.066753133314177e-32	0.0	0.0	-0.0	-0.0	0.0	-0.0	-0.0	-0.0	0.0	-0.0	-0.0	0.0	0.0	-0.0	-0.0	0.0	0.0	1.8621406021013916e-32	0.0	-0.0	-0.0	-0.0	0.0	0.0	9.458953156030291e-32	-0.0	0.0	0.0	0.0	0.0	0.0	-0.0	0.0	0.0	0.0	0.0	-0.0	-8.307265125566235e-33
cg15663537	-0.0	0.0	-1.7161999053404287e-32	-0.0	0.0	-0.0	0.0	0.0	-0.0	-0.0	-0.0	0.0	0.0	-0.0	-0.0	-0.0	-0.0	-0.0	-0.0	-0.0	0.0	0.0	-0.0	-0.0	0.0	-0.0	0.0	7.36809607278196e-32	-1.402948317144763e-32	-0.0	-0.0	0.0	-0.0	0.0	-0.0	-0.0	0.0	-0.0	0.0	-0.0	-0.0	-0.0	0.0	0.0	-0.0	-0.0	2.193824618972011e-32	0.0	0.0	0.0	0.0	-4.191345226705677e-06	0.0	2.3376719868471474e-31	-0.0	-0.0	0.0	-0.0	0.0	-0.0	0.0	0.0	-0.0	-0.0	-0.0	0.0	-7.109223134227434e-33
cg06610259	0.0	0.0	-2.7516251102830124e-33	-0.0	0.0	0.0	-0.0	-0.0	-0.0	-0.0	-0.0	0.0	0.0	-0.0	-0.0	-0.0	-0.0	0.0	0.0	-0.0	-0.0	0.0	-0.0	-0.0	0.0	-0.0	0.0	1.42889466927454e-33	-1.083665858051045e-32	-0.0	-0.0	-0.0	-0.0	-0.0	-0.0	-0.0	0.0	-0.0	0.0	0.0	0.0	0.0	0.0	0.0	0.0	-0.0	7.112189444761507e-33	-0.0	0.0	0.0	0.0	-0.0	0.0	1.8686024301047e-31	0.0	-0.0	-0.0	-0.0	-0.0	0.0	0.0	0.0	-0.0	-0.0	0.0	0.0	1.5090528207563372e-32
cg06561490	-0.0	0.0	5.888951724380086e-33	0.0	-0.0	-0.0	0.0	0.0	0.0	0.0	0.0	0.0	0.0	0.0	0.0	-0.0	-0.0	0.0	-0.0	-0.0	0.0	-0.0	-0.0	0.0	0.0	0.0	-0.0	5.533003218137662e-31	-1.7920979548772727e-31	0.0	0.0	0.0	-0.0	-0.0	0.0	-0.0	0.0	0.0	0.0	-0.0	-0.0	-0.0	-0.0	0.0	0.0	-0.0	-4.125374526191642e-33	0.0	-0.0	0.0	0.0	-0.0	0.0	1.866263057954938e-31	-0.0	0.0	0.0	0.0	-0.0	-0.0	-0.0	-0.0	-0.0	0.0	-0.0	-0.0	5.7313141991306455e-33
cg13747904	-0.0	-0.0	-1.322569388969596e-32	-0.0	-0.0	-0.0	0.0	-0.0	0.0	0.0	-0.0	-0.0	-0.0	-0.0	0.0	-0.0	0.0	-0.0	-0.0	-0.0	0.0	-0.0	-0.0	-0.0	0.0	-0.0	-0.0	2.6076825708571706e-31	2.760676528465446e-32	0.0	-0.0	0.0	0.0	-0.0	-0.0	-0.0	-0.0	-0.0	0.0	0.0	0.0	0.0	-0.0	0.0	-0.0	0.0	-1.6579838214474797e-33	0.0	0.0	0.0	0.0	-6.975322068069645e-05	0.0	-2.2997616154811684e-32	-0.0	0.0	-0.0	-0.0	0.0	-0.0	0.0	0.0	0.0	0.0	-0.0	-0.0	4.9546792441614564e-33
cg17292662	-0.0	0.0	3.0499566437214086e-32	-0.0	-0.0	0.0	-0.0	-0.0	0.0	0.0	0.0	-0.0	-0.0	-0.0	-0.0	0.0	-0.0	0.0	-0.0	0.0	-0.0	0.0	-0.0	-0.0	-0.0	-0.0	-0.0	-4.837728088627701e-31	-9.663672475153372e-32	0.0	0.0	-0.0	-0.0	0.0	0.0	0.0	0.0	-0.0	-0.0	-0.0	0.0	0.0	0.0	0.0	-0.0	-0.0	-4.187048055135621e-33	0.0	0.0	0.0	0.0	-0.0	0.0	1.3956749602714635e-31	-0.0	0.0	0.0	0.0	-0.0	0.0	0.0	0.0	-0.0	0.0	0.0	0.0	-5.500089925487278e-33
cg21489902	0.0	0.0	-9.397010557316897e-33	0.0	0.0	-0.0	-0.0	-0.0	-0.0	0.0	-0.0	-0.0	0.0	-0.0	0.0	-0.0	0.0	0.0	0.0	-0.0	-0.0	-0.0	0.0	0.0	0.0	0.0	0.0	-3.2095254340494517e-31	1.381703783727447e-32	-0.0	0.0	-0.0	0.0	-0.0	-0.0	-0.0	-0.0	0.0	-0.0	-0.0	0.0	0.0	-0.0	-0.0	0.0	0.0	-4.002978343361993e-33	-0.0	-0.0	0.0	0.0	0.0	0.0	5.96124415898516e-32	0.0	-0.0	0.0	0.0	-0.0	-0.0	-0.0	-0.0	0.0	-0.0	0.0	0.0	2.433512343037214e-33
cg08290689	0.0	-0.0	-9.098597779557894e-33	0.0	-0.0	-0.0	0.0	0.0	-0.0	0.0	0.0	0.0	0.0	0.0	0.0	-0.0	0.0	-0.0	0.0	-0.0	-0.0	-0.0	0.0	0.0	-0.0	-0.0	0.0	-3.2560579764227103e-31	-1.0843101812952747e-31	0.0	0.0	0.0	-0.0	-0.0	-0.0	0.0	-0.0	0.0	0.0	0.0	-0.0	-0.0	-0.0	0.0	0.0	-0.0	1.0535732147887235e-32	0.0	0.0	0.0	0.0	1.3138084910390458e-05	-0.0	2.5182501121744496e-32	0.0	0.0	0.0	-0.0	-0.0	0.0	-0.0	-0.0	-0.0	-0.0	-0.0	-0.0	-1.2838589616392884e-34
cg22094071	-0.0	-0.0	-9.17781646797821e-34	-0.0	-0.0	0.0	-0.0	-0.0	0.0	-0.0	-0.0	-0.0	-0.0	-0.0	-0.0	-0.0	-0.0	-0.0	-0.0	0.0	-0.0	0.0	-0.0	-0.0	-0.0	-0.0	-0.0	-2.67335035703333e-31	6.722033509001558e-32	-0.0	-0.0	-0.0	0.0	-0.0	0.0	0.0	-0.0	0.0	0.0	0.0	0.0	0.0	0.0	0.0	-0.0	-0.0	-1.1191494497253947e-32	0.0	0.0	0.0	0.0	0.0	0.0	-4.196953298166043e-32	-0.0	0.0	0.0	0.0	0.0	-0.0	0.0	0.0	0.0	-0.0	0.0	-0.0	-7.926315277835716e-33
cg06553033	0.0	-0.0	1.9116138809253802e-32	-0.0	0.0	0.0	-0.0	-0.0	0.0	-0.0	-0.0	-0.0	-0.0	-0.0	-0.0	0.0	0.0	0.0	-0.0	0.0	-0.0	-0.0	-0.0	0.0	-0.0	0.0	0.0	4.529414705133993e-31	1.6826340480063567e-31	-0.0	-0.0	0.0	-0.0	-0.0	0.0	-0.0	0.0	-0.0	0.0	0.0	0.0	0.0	0.0	-0.0	0.0	-0.0	1.1418404968616482e-32	-0.0	-0.0	-0.0	-0.0	0.0	-0.0	-2.9049968334325486e-33	0.0	-0.0	-0.0	0.0	-0.0	0.0	0.0	0.0	0.0	0.0	0.0	0.0	1.0070786368498165e-32
cg01990102	0.0	-0.0	-7.720914426560916e-33	-0.0	-0.0	-0.0	-0.0	-0.0	-0.0	0.0	0.0	0.0	0.0	0.0	-0.0	-0.0	0.0	-0.0	-0.0	-0.0	0.0	-0.0	-0.0	-0.0	0.0	0.0	0.0	-3.733186908590468e-31	-5.070786856161818e-32	-0.0	-0.0	-0.0	-0.0	0.0	0.0	0.0	-0.0	-0.0	-0.0	-0.0	0.0	0.0	-0.0	0.0	-0.0	-0.0	2.0188507096266577e-33	0.0	0.0	0.0	0.0	-0.0	0.0	1.7957479369531144e-31	0.0	-0.0	-0.0	0.0	0.0	-0.0	-0.0	0.0	-0.0	-0.0	-0.0	-0.0	9.07553738619798e-33
cg26508619	0.0	-0.0	4.2712696056656934e-33	0.0	0.0	0.0	-0.0	-0.0	-0.0	-0.0	-0.0	-0.0	0.0	0.0	-0.0	-0.0	0.0	-0.0	-0.0	0.0	-0.0	-0.0	-0.0	-0.0	0.0	0.0	-0.0	-4.156634374386237e-31	-2.741192107784211e-32	-0.0	-0.0	0.0	-0.0	0.0	0.0	0.0	-0.0	0.0	0.0	-0.0	-0.0	-0.0	-0.0	0.0	-0.0	0.0	-6.630380196585311e-33	-0.0	-0.0	-0.0	-0.0	0.0	0.0	3.4745860555994057e-31	-0.0	-0.0	-0.0	9.827779027694018e-05	0.0	0.0	0.0	-0.0	0.0	-0.0	0.0	0.0	3.284410387658288e-33
rs886040435	0.0	0.0	-2.043615149695892e-32	0.0	-0.0	-0.0	-0.0	-0.0	-0.0	-0.0	-0.0	0.0	0.0	-0.0	0.0	-0.0	0.0	-0.0	0.0	-0.0	0.0	-0.0	0.0	0.0	0.0	0.0	0.0	-2.122700203778272e-31	-4.903514105272674e-32	-0.0	0.0	-0.0	0.0	-0.0	-0.0	-0.0	0.0	0.0	0.0	0.0	0.0	0.0	-0.0	-0.0	0.0	-0.0	-3.960944783190618e-34	0.0	-0.0	-0.0	-0.0	0.0	-0.0	-1.1583961140225663e-31	0.0	-0.0	-0.0	0.0	-0.0	-0.0	0.0	0.0	-0.0	-0.0	-0.0	-0.0	9.64527673084093e-33
cg01953819	0.0	-0.0	5.557150500173459e-33	-0.0	0.0	0.0	0.0	0.0	-0.0	-0.0	-0.0	-0.0	-0.0	0.0	-0.0	-0.0	-0.0	0.0	-0.0	0.0	0.0	0.0	-0.0	0.0	0.0	0.0	0.0	2.2754615443134873e-31	-1.7079183840315836e-32	0.0	0.0	0.0	0.0	-0.0	-0.0	-0.0	-0.0	-0.0	0.0	0.0	0.0	0.0	0.0	-0.0	-0.0	-0.0	-5.68083861756447e-33	0.0	0.0	0.0	0.0	0.0	-0.0	-2.0924649429093165e-31	0.0	0.0	-0.0	0.0	-0.0	0.0	-0.0	-0.0	0.0	-0.0	0.0	-0.0	6.063471590447805e-33
cg14029686	-0.0	0.0	-2.7044571592514446e-32	-0.0	0.0	-0.0	0.0	0.0002802745600854817	-0.0	-0.0	-0.0	-0.0	-0.0	-0.0	0.0	-0.0	-0.0	-0.0	-0.0	-0.0	0.0	-0.0	0.0	0.0	0.0	0.0	0.0	-4.039698033124054e-31	-1.9778910420953216e-31	-0.0	0.0	-0.0	0.0	0.0	0.0	0.0	-0.0	0.0	0.0	0.0	0.0	0.0	-0.0	0.0	-0.0	0.0	-6.876630271819418e-33	0.0	-0.0	-0.0	-0.0	-3.093917109273893e-05	-0.0	-7.239780334016126e-32	-0.0	-0.0	-0.0	0.0	0.0	-0.0	-0.0	-0.0	-0.0	-0.0	0.0	0.0	-1.2183715434146958e-33
cg26001125	-0.0	0.0	9.689927140335152e-33	-0.0	-0.0	-0.0	0.0	-0.0	-0.0	-0.0	0.0	-0.0	-0.0	0.0	0.0	0.0	0.0	0.0	0.0	-0.0	0.0	-0.0	0.0	0.0	0.0	-0.0	0.0	3.9034077977026837e-31	1.6303153205370234e-31	0.0	0.0	0.0	-0.0	-0.0	-0.0	-0.0	0.0	0.0	0.0	-0.0	0.0	0.0	-0.0	-0.0	0.0	0.0	-1.8917656418258986e-34	-0.0	0.0	0.0	0.0	-0.0	0.0	2.8678816721580924e-31	-0.0	0.0	-0.0	0.0	0.0	-0.0	-0.0	-0.0	0.0	0.0	-0.0	-0.0	2.2721836485281927e-33
ch.18.11996363R	-0.0	-0.0	-6.764682921082936e-33	-0.0	0.0	0.0	0.0	0.0	0.0	0.0	0.0	0.0	0.0	0.0	0.0	0.0	0.0	0.0	-0.0	0.0	0.0	-0.0	0.0	-0.0	0.0	-0.0	0.0	1.6065966377040124e-31	9.098049177311762e-33	0.0	0.0	0.0	-0.0	-0.0	0.0	-0.0	0.0	0.0	0.0	0.0	-0.0	-0.0	0.0	0.0	0.0	-0.0	-1.962692437643603e-32	0.0	0.0	0.0	0.0	-0.0	0.0	-3.6538208831702425e-32	0.0	-0.0	-0.0	-0.0	0.0	0.0	-0.0	-0.0	-0.0	0.0	-0.0	-0.0	-4.5600146455632975e-34
cg01422678	-0.0	0.0	1.8374867457880803e-32	-0.0	-0.0	0.0	0.0	-0.0	0.0	0.0	-0.0	-0.0	-0.0	-0.0	-0.0	0.0	-0.0	0.0	0.0	0.0	0.0	-0.0	0.0	0.0	-0.0	0.0	0.0	1.8581666441580094e-31	-4.944949184576145e-32	0.0	-0.0	0.0	-0.0	-0.0	-0.0	-0.0	-0.0	0.0	0.0	0.0	0.0	0.0	0.0	-0.0	0.0	-0.0	8.69377355606922e-33	0.0	-0.0	-0.0	-0.0	0.0	0.0	-6.149520575940356e-32	0.0	0.0	0.0	-0.0	-0.0	-0.0	-0.0	0.0	0.0	0.0	-0.0	-0.0	6.488354858997685e-33
cg03521258	-0.0	0.0	-5.618235373805921e-33	0.0	0.0	-0.0	0.0	0.0	-0.0	0.0	-0.0	-0.0	-0.0	-0.0	-0.0	0.0	-0.0	-0.0	-0.0	0.0	0.0	0.0	-0.0	0.0	-0.0	0.0	-0.0	-1.9563830235919556e-31	-2.1687469125809195e-32	0.0	-0.0	-0.0	-0.0	0.0	-0.0	0.0	-0.0	-0.0	-0.0	-0.0	-0.0	-0.0	0.0	0.0	-0.0	0.0	8.867947719764417e-33	0.0	0.0	0.0	0.0	0.0	0.0	-2.855183820129744e-31	-0.0	0.0	0.0	0.0	0.0	-0.0	-0.0	0.0	0.0	-0.0	0.0	0.0	-1.6628498116656605e-32
cg14189802	-0.0	0.0	-1.899097680737945e-32	0.0	0.0	0.0	-0.0	0.0	0.0	0.0	0.0	-0.0	-0.0	-0.0	0.0	0.0	-0.0	0.0	-0.0	0.0	0.0	0.0	0.0	0.0	0.0	-0.0	0.0	-6.8925087732183895e-31	7.400166248408125e-32	0.0	0.0	0.0	-0.0	-0.0	-0.0	-0.0	-0.0	0.0	-0.0	0.0	0.0	0.0	0.0	-0.0	0.0	0.0	-1.118072530633316e-33	0.0	0.0	0.0	0.0	0.0	0.0	1.0143315385201738e-32	0.0	0.0	0.0	-3.4010083934345146e-05	0.0	-0.0	-0.0	0.0	0.0	-0.0	0.0	-0.0	-4.772811663913035e-33
cg17262178	0.0	-0.0	1.1510893010966421e-32	0.0	0.0	0.0	0.0	-0.0	0.0	0.0	0.0	0.0	0.0	0.0	0.0	0.0	-0.0	-0.0	-0.0	-0.0	0.0	0.0	0.0	0.0	-0.0	-0.0	0.0	7.081970772533479e-32	1.8333169677452748e-32	0.0	-0.0	0.0	-0.0	-0.0	-0.0	-0.0	0.0	0.0	0.0	-0.0	-0.0	-0.0	-0.0	-0.0	0.0	0.0	-6.734861330269561e-33	-0.0	0.0	0.0	0.0	0.0	0.0	-7.250584758966257e-31	-0.0	0.0	-0.0	0.0	-0.0	-0.0	-0.0	-0.0	-0.0	0.0	-0.0	-0.0	7.50021207868668e-34
cg19761487	-0.0	0.0	4.912909151408436e-33	0.0	-0.0	-0.0	-0.0	-0.0	0.0	-0.0	-0.0	-0.0	-0.0	-0.0	0.0	0.0	-0.0	-0.0	-0.0	0.0	0.0	0.0	-0.0	0.0	0.0	-0.0	0.0	1.926092951164797e-31	-1.7601917147549372e-31	-0.0	0.0	-0.0	-0.0	0.0	0.0	0.0	-0.0	-0.0	-0.0	-0.0	0.0	0.0	0.0	0.0	-0.0	-0.0	-1.9957759471138847e-32	0.0	0.0	0.0	0.0	-0.0	0.0	8.269799488305481e-33	0.0	0.0	0.0	-1.3115685971687552e-05	-0.08101430999390166	-0.0	-0.0	0.0	-0.0	0.0	0.0	-0.0	-5.1278440221998146e-33
cg20572650	0.0	0.0	1.477521722749165e-32	-0.0	-0.0	-0.0	-0.0	-0.0	-0.0	0.0	-0.0	0.0	0.0	-0.0	0.0	-0.0	-0.0	0.0	0.0	-0.0	-0.0	0.0	0.0	0.0	0.0	-0.0	-0.0	-4.109684397783306e-31	5.854461529787956e-32	-0.0	-0.0	-0.0	0.0	-0.0	-0.0	-0.0	0.0	-0.0	-0.0	-0.0	0.0	0.0	0.0	-0.0	0.0	0.0	3.488221484385764e-34	-0.0	-0.0	-0.0	-0.0	-0.0	-0.0	5.941952034442761e-31	-0.0	-0.0	0.0	0.0	-0.0	0.0	0.0	-0.0	-0.0	0.0	-0.0	-0.0	4.65649647544054e-33
cg21033855	0.0	-0.0	1.1556733515465778e-34	-0.0	-0.0	-0.0	-0.0	-0.0	-0.0	-0.0	-0.0	0.0	-0.0	-0.0	0.0	-0.0	0.0	-0.0	-0.0	0.0	-0.0	0.0	-0.0	-0.0	-0.0	0.0	-0.0	4.248677492251786e-31	-1.2696778651331195e-31	-0.0	0.0	-0.0	0.0	0.0	0.0	0.0	-0.0	-0.0	-0.0	0.0	-0.0	-0.0	0.0	0.0	-0.0	-0.0	4.114026362347395e-33	-0.0	-0.0	-0.0	-0.0	0.0	0.0	2.2519501095692942e-31	-0.0	0.0	0.0	0.0	-0.0	-0.0	-0.0	0.0	0.0	-0.0	0.0	0.0	6.163152899831517e-33
cg01738984	-0.0	0.0	-9.470845208695586e-33	-0.0	0.0	0.0	0.0	0.0	-0.0	0.0	0.0	0.0	0.0	0.0	0.0	-0.0	-0.0	0.0	0.0	-0.0	-0.0	0.0	-0.0	-0.0	-0.0	-0.0	-0.0	3.500888694577778e-31	-3.21697255459207e-33	0.0	-0.0	0.0	0.0	-0.0	-0.0	-0.0	-0.0	0.0	0.0	0.0	0.0	0.0	-0.0	-0.0	0.0	-0.0	1.4209999229458032e-33	0.0	0.0	0.0	0.0	-0.0	0.0	2.3982150517170408e-32	0.0	0.0	-0.0	-0.0	0.0	0.0	-0.0	-0.0	-0.0	0.0	-0.0	-0.0	1.796072985266598e-33
cg12177922	0.0	-0.0	7.780391486598483e-33	0.0	0.0	0.0	-0.0	-0.0	0.0	-0.0	-0.0	-0.0	-0.0	-0.0	0.0	-0.0	0.0	-0.0	-0.0	-0.0	-0.0	0.0	0.0	0.0	0.0	-0.0	-0.0	1.5885153506467172e-31	1.1537386920408383e-32	-0.0	-0.0	0.0	-0.0	0.0	0.0	0.0	0.0	0.0	0.0	0.0	-0.0	-0.0	-0.0	-0.0	0.0	0.0	8.517988090180867e-33	-0.0	-0.0	-0.0	-0.0	0.0	0.0	-4.8295273952729987e-32	-0.0	-0.0	0.0	0.0	-0.0	-0.0	0.0	0.0	0.0	-0.0	0.0	-0.0	2.1090899510233446e-33
cg23282441	-0.0	-0.0	-6.576665026457204e-33	0.0	0.0	0.0	-0.0	-0.0	-0.0	0.0	0.0	0.0	0.0	0.0	0.0	-0.0	-0.0	0.0	-0.0	0.0	-0.0	0.0	-0.0	-0.0	-0.0	-0.0	-0.0	3.112289078322703e-33	6.506389072059225e-32	-0.0	0.0	-0.0	-0.0	0.0	0.0	0.0	0.0	0.0	0.0	-0.0	-0.0	-0.0	-0.0	0.0	0.0	-0.0	5.2938120234799054e-33	0.0	0.0	0.0	0.0	-0.0	0.0	6.272864219000837e-32	-0.0	0.0	0.0	-0.0	-0.0	0.0	0.0	-0.0	0.0	0.0	-0.0	-0.0	-6.0604231867400524e-33
cg13421942	0.0	-0.0	5.393578106966428e-34	0.0	0.0	-0.0	0.0	0.0	-0.0	0.0	0.0	0.0	0.0	0.0	-0.0	0.0	-0.0	0.0	-0.0	0.0	-0.0	0.0	0.0	0.0	-0.0	-0.0	0.0	-1.5134098414778589e-31	1.4251283875864821e-31	-0.0	-0.0	0.0	0.0	-0.0	-0.0	-0.0	0.0	0.0	0.0	0.0	-0.0	-0.0	-0.0	-0.0	0.0	-0.0	1.2045121496571049e-32	-0.0	0.0	-0.0	-0.0	-0.0	0.0	-3.292123936853047e-31	-0.0	-0.0	-0.0	0.0	0.0	-0.0	-0.0	-0.0	0.0	0.0	-0.0	-0.0	-1.7334201532978902e-34
cg04713464	0.0	-0.0	9.345481274505265e-33	0.0	-0.0	-0.0	-0.0	-0.0	0.0	-0.0	-0.0	0.0	0.0	-0.0	0.0	0.0	0.0	0.0	0.0	-0.0	-0.0	-0.0	0.0	0.0	0.0	-0.0	0.0	-7.00072287208059e-31	-1.974512817577415e-31	-0.0	-0.0	0.0	0.0	-0.0	0.0	0.0	-0.0	-0.0	-0.0	-0.0	-0.0	-0.0	0.0	0.0	0.0	0.0	-9.317017270274948e-33	-0.0	0.0	0.0	0.0	-0.0	-0.0	-3.0940154698277114e-31	0.0	0.0	-0.0	0.0	-0.0	-0.0	-0.0	0.0	0.0	0.0	0.0	0.0	-7.780625673828019e-33
cg18201630	0.0	-0.0	-1.415241059684953e-32	-0.0	0.0	0.0	-0.0	-0.0	-0.0	0.0	0.0	-0.0	-0.0	-0.0	-0.0	0.0	-0.0	0.0	-0.0	0.0	0.0	0.0	-0.0	-0.0	-0.0	0.0	0.0	-1.1144393638331992e-31	1.450635089745667e-31	-0.0	0.0	-0.0	0.0	0.0	0.0	-0.0	-0.0	0.0	0.0	0.0	0.0	0.0	-0.0	0.0	0.0	0.0	7.869545129290916e-33	0.0	-0.0	0.0	0.0	-4.5946166909833506e-05	0.0	-2.465829207291684e-31	-0.0	0.0	-0.0	-2.7883151857669706e-05	0.0	0.0	-0.0	0.0	-0.0	0.0	0.0	-0.0	-1.7745526144295977e-33
rs675209	0.0	-0.0	1.6299688621790213e-32	-0.0	0.0	0.19270699898648316	-0.0	-0.0	0.0	0.0	0.0	-0.0	0.0	0.0	0.0	-0.0	0.0	0.0	-0.0	-0.0	-0.0	0.0	-0.0	-0.0	0.0	-0.0	-0.0	4.197719902877441e-31	8.394397769894243e-32	0.0	0.0	0.0	0.0	-0.0	0.0	0.0	-0.0	0.0	0.0	0.0	0.0	0.0	-0.0	0.0	-0.0	0.0	6.533542108059555e-34	-0.0	-0.0	-0.0	-0.0	0.0	0.0	-6.21085523779464e-32	0.0	-0.0	-0.0	-0.0	0.0	-0.0	0.0	0.0	-0.0	0.0	-0.0	-0.0	1.1882364347018764e-32
cg04083076	0.0	-0.0	3.415474036505179e-33	0.0	-0.0	0.0	0.0	0.0	-0.0	0.0	0.0	-0.0	-0.0	-0.0	-0.0	-0.0	-0.0	0.0	-0.0	0.0	-0.0	-0.0	-0.0	-0.0	0.0	0.0	-0.0	9.973855891472576e-32	-9.462291903258883e-32	-0.0	-0.0	0.0	0.0	-0.0	-0.0	-0.0	-0.0	-0.0	0.0	0.0	-0.0	-0.0	-0.0	0.0	-0.0	-0.0	1.399800416435748e-33	0.0	-0.0	-0.0	-0.0	0.0	0.0	2.249138759965227e-32	0.0	-0.0	-0.0	-0.0	0.0	-0.0	-0.0	0.0	0.0	-0.0	-0.0	0.0	-1.2832424682609647e-32
cg27304177	0.0	-0.0	-7.375190537288786e-33	0.0	0.0	-0.0	-0.0	-0.0	-0.0	-0.0	-0.0	-0.0	-0.0	-0.0	-0.0	-0.0	0.0	-0.0	0.0	-0.0	-0.0	0.0	0.0	0.0	0.0	0.0	0.0	-2.2915889054253574e-31	-6.072341051400854e-32	-0.0	0.0	0.0	0.0	0.0	-0.0	0.0	-0.0	-0.0	-0.0	-0.0	0.0	0.0	0.0	0.0	0.0	0.0	-1.0631777140833735e-32	0.0	0.0	0.0	0.0	0.0	-0.0	-4.0861279395505446e-32	-0.0	0.0	0.0	0.0	-0.0	-0.0	-0.0	0.0	0.0	-0.0	0.0	0.0	8.998577532361727e-33
cg26457063	-0.0	0.0	1.0126145134932667e-32	0.0	-0.0	0.0	-0.0	-0.0	-0.0	0.0	0.0	-0.0	-0.0	-0.0	0.0	0.0	-0.0	0.0	0.0	-0.0	0.0	-0.0	0.0	-0.0	0.0	-0.0	-0.0	4.955569449930717e-31	1.8612975576275337e-31	0.0	-0.0	-0.0	0.0	-0.0	-0.0	-0.0	-0.0	0.0	0.0	-0.0	0.0	0.0	-0.0	0.0	0.0	-0.0	-4.239571773924474e-33	0.0	-0.0	-0.0	-0.0	0.0	0.0	-3.175234559742656e-32	-0.0	0.0	-0.0	-0.0	0.0	-0.0	-0.0	-0.0	0.0	0.0	-0.0	-0.0	5.378601243752819e-34
cg06512969	0.0	0.0	-5.7779750018512605e-33	-0.0	0.0	0.0	-0.0	-0.0	-0.0	-0.0	-0.0	-0.0	-0.0	-0.0	0.0	0.0	-0.0	0.0	0.0	0.0	0.0	-0.0	0.0	0.0	0.0	-0.0	0.0	-2.059981326102438e-31	-2.287727163641854e-31	-0.0	0.0	-0.0	0.0	-0.0	-0.0	-0.0	0.0	0.0	-0.0	-0.0	0.0	0.0	-0.0	-0.0	0.0	0.0	-1.2011365222898515e-32	-0.0	0.0	0.0	0.0	-0.0	0.0	-2.5619024369385363e-31	0.0	0.0	-0.0	-0.0	-0.0	-0.0	-0.0	0.0	-0.0	0.0	0.0	-0.0	8.861327906509861e-33
cg08299096	-0.0	-0.0	3.1297199163476596e-33	0.0	0.0	0.0	-0.0	0.0	-0.0	-0.0	-0.0	-0.0	-0.0	-0.0	0.0	-0.0	0.0	-0.0	-0.0	-0.0	0.0	0.0	-0.0	-0.0	-0.0	0.0	-0.0	2.2234628620487397e-31	-1.176157090490397e-31	-0.0	0.0	0.0	0.0	-0.0	0.0	-0.0	-0.0	0.0	0.0	0.0	0.0	0.0	0.0	0.0	-0.0	0.0	5.797768222163521e-33	0.0	0.0	0.0	0.0	-2.3279004711871398e-05	-0.0	-6.43008912299481e-32	-0.0	-0.0	-0.0	-0.0	0.0	-0.0	-0.0	0.0	0.0	-0.0	0.0	0.0	7.764658193417098e-33
cg10789152	-0.0	0.0	-8.253340501617637e-33	-0.0	0.0	-0.0	0.0	0.0	-0.0	0.0	0.0	0.0	0.0	-0.0	0.0	0.0	-0.0	-0.0	0.0	-0.0	0.0	0.0	-0.0	0.0	0.0	0.0	-0.0	-3.19784447119869e-31	2.8667871558862e-32	-0.0	0.0	-0.0	-0.0	-0.0	-0.0	-0.0	-0.0	0.0	0.0	-0.0	0.0	0.0	0.0	-0.0	0.0	-0.0	4.934284102584832e-33	0.0	0.0	-0.0	-0.0	-0.0	-0.0	-1.2601406065146362e-31	0.0	0.0	0.0	-0.0	-0.0	-0.0	-4.512423796296053e-05	0.0	-0.0	-0.0	-0.0	-0.0	1.4255211840423147e-32
cg18388138	-0.0	0.0	-7.933639441766825e-33	-0.0	-0.0	-0.0	-0.0	-0.0	-0.0	0.0	-0.0	-0.0	-0.0	-0.0	-0.0	0.0	-0.0	-0.0	-0.0	0.0	-0.0	0.0	-0.0	-0.0	0.0	0.0	0.0	9.22661183332909e-31	1.9405948528423783e-31	-0.0	-0.0	-0.0	0.0	-0.0	-0.0	0.0	0.0	0.0	0.0	-0.0	0.0	0.0	0.0	0.0	-0.0	-0.0	-1.5496354526530597e-32	0.0	0.0	0.0	0.0	-3.153165748803739e-05	0.0	2.472332309543267e-31	-0.0	0.0	0.0	-7.188383072330707e-05	-0.0	0.0	-0.0	0.0	-0.0	0.0	-0.0	0.0	-7.312310573168348e-33
cg26001606	-0.0	0.0	-1.0134344616179946e-32	0.0	-0.0	0.0	-0.0	-0.0	0.0	0.0	-0.0	-0.0	0.0	0.0	-0.0	-0.0	-0.0	0.0	0.0	-0.0	-0.0	-0.0	-0.0	-0.0	-0.0	0.0	0.0	1.2684871346413236e-31	4.161112856646649e-32	0.0	-0.0	0.0	0.0	-0.0	-0.0	0.0	0.0	0.0	-0.0	-0.0	0.0	0.0	-0.0	-0.0	0.0	-0.0	4.091888298711004e-34	0.0	0.0	0.0	0.0	0.0	0.0	1.3332584375976054e-31	-0.0	0.0	-0.0	1.4857068018810953e-05	0.0	-0.0	0.0	0.0	-0.0	0.0	-0.0	-0.0	8.988555168528103e-33
cg13995453	-0.0	0.0	1.0536034680025109e-32	-0.0	0.0	-0.0	0.0	0.0	-0.0	0.0	-0.0	0.0	0.0	0.0	0.0	-0.0	-0.0	0.0	0.0	0.0	0.0	0.0	-0.0	-0.0	-0.0	0.0	-0.0	-6.068183936249327e-31	-1.4781743179666463e-31	0.0	-0.0	-0.0	-0.0	-0.0	-0.0	0.0	0.0	-0.0	0.0	-0.0	-0.0	-0.0	-0.0	-0.0	-0.0	0.0	-1.1799758272228004e-32	-0.0	0.0	0.0	0.0	0.0	-0.0	-1.5163813005964632e-31	0.0	-0.0	-0.0	0.0	-0.0	0.0	-0.0	-0.0	-0.0	-0.0	-0.0	0.0	4.113040742253027e-34
cg00966780	0.0	-0.0	5.809131003459517e-33	-0.0	0.0	0.0	0.0	-0.0	0.0	0.0	0.0	-0.0	-0.0	-0.0	0.0	0.0	0.0	0.0	-0.0	0.0	0.0	0.0	-0.0	-0.0	0.0	-0.0	-0.0	-3.343572478861494e-33	-1.807252377613408e-32	0.0	0.0	0.0	0.0	0.0	0.0	-0.0	-0.0	-0.0	0.0	0.0	0.0	0.0	0.0	0.0	-0.0	0.0	-1.0132469028383917e-32	-0.0	-0.0	-0.0	-0.0	-0.0	-0.0	-2.2490281032409195e-31	0.0	-0.0	0.0	-6.782873040375251e-05	-0.0	0.0	0.0	-0.0	0.0	0.0	0.0	-0.0	-4.0304212890091856e-33
cg24176376	-0.0	0.0	-2.0104216740349303e-33	0.0	-0.0	-0.0	-0.0	-0.0	-0.0	-0.0	-0.0	-0.0	-0.0	-0.0	0.0	-0.0	-0.0	0.0	-0.0	-0.0	0.0	-0.0	0.0	0.0	-0.0	-0.0	0.0	-6.979810923531436e-32	1.3022681342408862e-32	-0.0	-0.0	0.0	-0.0	-0.0	-0.0	-0.0	-0.0	0.0	0.0	0.0	-0.0	-0.0	-0.0	-0.0	-0.0	0.0	1.5390769065863762e-32	0.0	-0.0	-0.0	-0.0	0.0	-0.0	3.0549125792608813e-31	-0.0	-0.0	-0.0	-0.0	-0.0	-0.0	-0.0	0.0	0.0	0.0	-0.0	-0.0	-7.600393053717702e-33
cg21288778	-0.0	0.0	1.0805948762942747e-32	0.0	-0.0	-0.0	-0.0	0.0	-0.0	0.0	0.0	0.0	0.0	-0.0	0.0	-0.0	0.0	0.0	-0.0	0.0	0.0	0.0	-0.0	0.0	-0.0	0.0	0.0	-1.256519367880114e-31	1.3335128537707916e-32	0.0	0.0	0.0	-0.0	0.0	-0.0	0.0	-0.0	-0.0	-0.0	-0.0	-0.0	-0.0	0.0	-0.0	-0.0	0.0	1.4653700751922748e-32	-0.0	-0.0	-0.0	-0.0	0.0	-0.0	1.3115641352506901e-31	0.0	-0.0	0.0	0.0	-0.0	-0.0	0.0	0.0	-0.0	0.0	0.0	0.0	-6.1175859051900364e-33
cg16197058	0.0	-0.0	8.078858170608422e-33	-0.0	-0.0	0.0	-0.0	-0.0	0.0	0.0	-0.0	-0.0	0.0	0.0	-0.0	0.0	-0.0	0.0	-0.0	0.0	-0.0	-0.0	0.0	0.0	-0.0	0.0	0.0	3.887989266879053e-32	-1.5863065761438417e-31	-0.0	0.0	-0.0	0.0	0.0	-0.0	0.0	0.0	-0.0	-0.0	0.0	0.0	0.0	-0.0	0.0	0.0	0.0	5.527748019595551e-33	0.0	0.0	-0.0	-0.0	0.0	-0.0	9.774467063695134e-33	0.0	-0.0	-0.0	-0.0	-0.0	0.0	0.0	0.0	-0.0	0.0	0.0	0.0	1.1608833805115495e-32
cg10468636	-0.0	0.0	-1.5568408054666134e-32	-0.0	-0.0	-0.0	0.0	0.0	-0.0	0.0	0.0	0.0	0.0	-0.0	0.0	0.0	-0.0	0.0	-0.0	0.0	0.0	-0.0	-0.0	-0.0	0.0	-0.0	-0.0	1.4962233198218903e-31	-8.318457426838117e-33	0.0	0.0	-0.0	0.0	0.0	0.0	0.0	-0.0	0.0	-0.0	-0.0	0.0	0.0	-0.0	-0.0	-0.0	0.0	9.864488460230839e-33	-0.0	-0.0	-0.0	-0.0	-0.0	-0.0	-3.70581963236837e-32	0.0	-0.0	0.0	-5.580613681815618e-05	-0.0	0.0	0.0	0.0	-0.0	-0.0	0.0	0.0	4.963911185752847e-34
rs879254418	-0.0	0.0	-1.7230751482087246e-32	0.0	0.0	0.0	0.0	-0.0	-0.0	-0.0	-0.0	-0.0	-0.0	-0.0	-0.0	0.0	0.0	-0.0	0.0	-0.0	0.0	0.0	-0.0	-0.0	0.0	0.0	0.0	-2.335786761909932e-31	1.8362427502158898e-31	-0.0	0.0	0.0	0.0	0.0	-0.0	0.0	0.0	0.0	-0.0	-0.0	0.0	0.0	0.0	0.0	-0.0	-0.0	-1.836017836667894e-32	0.0	-0.0	-0.0	-0.0	0.0	-0.0	-3.488315873719547e-31	0.0	0.0	0.0	-0.0	-0.0	0.0	0.0	0.0	-0.0	0.0	-0.0	-0.0	-5.166128196832916e-33
cg05253151	0.0	-0.0	-1.2379005989824795e-33	-0.0	-0.0	-0.0	-0.0	-0.0	-0.0	-0.0	0.0	-0.0	-0.0	-0.0	0.0	0.0	0.0	0.0	0.0	0.0	0.0	-0.0	0.0	0.0	0.0	-0.0	0.0	1.11857272634835e-31	8.914218665545422e-32	-0.0	-0.0	-0.0	0.0	-0.0	0.0	0.0	-0.0	0.0	0.0	0.0	0.0	0.0	0.0	0.0	0.0	0.0	-1.516075526263119e-32	0.0	0.0	0.0	0.0	0.0	0.0	-2.3841075783599812e-32	0.0	-0.0	0.0	0.0	0.0	-0.0	0.0	0.0	0.0	0.0	0.0	-0.0	1.1875908450016709e-32
cg08037115	-0.0	0.0	1.345977688233358e-32	0.0	-0.0	-0.0	0.0	0.0	-0.0	-0.0	-0.0	-0.0	-0.0	-0.0	0.0	-0.0	-0.0	0.0	0.0	-0.0	0.0	-0.0	0.0	0.0	-0.0	0.0	0.0	-3.6734926739305582e-31	1.3751671353896512e-31	-0.0	0.0	-0.0	-0.0	-0.0	-0.0	-0.0	0.0	-0.0	-0.0	-0.0	0.0	0.0	0.0	-0.0	0.0	0.0	1.369652622056986e-32	0.0	-0.0	-0.0	-0.0	0.0	0.0	1.5634414715788424e-31	-0.0	0.0	0.0	0.0	-0.0	0.0	0.0	0.0	0.0	0.0	0.0	-0.0	-4.893008565175743e-33
cg14707092	0.0	0.0	4.586866305847278e-33	-0.0	0.0	-0.0	-0.0	0.0	0.0	-0.0	0.0	0.0	0.0	-0.0	-0.0	0.0	-0.0	-0.0	0.0	-0.0	-0.0	0.0	-0.0	0.0	0.0	0.0	0.0	3.8097269043401758e-31	1.0748342313954878e-31	-0.0	0.0	0.0	-0.0	0.0	0.0	-0.0	-0.0	-0.0	0.0	0.0	-0.0	-0.0	0.0	0.0	0.0	-0.0	-8.410620951190252e-33	0.0	0.0	0.0	0.0	0.0	0.0	-1.447749698840673e-31	0.0	0.0	0.0	-0.0	-0.0	-0.0	0.0	0.0	-0.0	0.0	0.0	0.0	-3.0550042665471983e-33
cg07030701	0.0	-0.0	-1.0257056784148028e-32	0.0	-0.0	-0.0	0.0	0.0	-0.0	0.0	0.0	0.0	0.0	0.0	0.0	0.0	0.0	0.0	0.0	-0.0	0.0	-0.0	-0.0	0.0	0.0	-0.0	-0.0	-1.2428536047903077e-32	-1.7598677718309216e-31	-0.0	0.0	0.0	0.0	-0.0	-0.0	-0.0	0.0	0.0	-0.0	-0.0	0.0	0.0	0.0	-0.0	0.0	-0.0	6.764921322310108e-34	0.0	0.0	0.0	0.0	-0.0	-0.0	9.904556958576918e-32	-0.0	-0.0	-0.0	-2.9465384804316036e-05	-0.0	-0.0	-0.0	-0.0	-0.0019174367844811099	0.0	-0.0	0.0	3.978942236443014e-33
cg12188210	0.0	0.0	-9.60111782938107e-33	-0.0	0.0	0.0	-0.0	-0.0	-0.0	0.0	-0.0	-0.0	-0.0	0.0	0.0	0.0	0.0	0.0	-0.0	0.0	-0.0	-0.0	0.0	0.0	0.0	-0.0	-0.0	-4.302030873553364e-31	-3.005024705039499e-32	-0.0	-0.0	-0.0	-0.0	-0.0	-0.0	-0.0	0.0	-0.0	0.0	0.0	0.0	0.0	-0.0	0.0	0.0	0.0	9.517804646778727e-33	-0.0	-0.0	-0.0	-0.0	0.0	-0.0	5.399493433619986e-31	0.0	-0.0	-0.0	-1.797667375618815e-05	-0.0	0.0	-0.0	-0.0	-0.0	0.0	-0.0	0.0	-1.131806475649506e-33
cg18465149	0.0	0.0	1.1288311612860092e-32	-0.0	0.0	0.0	0.0	0.0	0.0	-0.0	0.0	-0.0	-0.0	0.0	-0.0	0.0	-0.0	0.0	0.0	0.0	0.0	0.0	0.0	-0.0	0.0	0.0	0.0	-1.6929507576848927e-31	5.863406799849722e-32	-0.0	-0.0	-0.0	-0.0	0.0	-0.0	-0.0	0.0	-0.0	0.0	-0.0	-0.0	-0.0	0.0	-0.0	0.0	-0.0	1.4971755674296112e-32	0.0	-0.0	-0.0	-0.0	-0.0	0.0	-1.2417816498236966e-31	-0.0	0.0	0.0	0.0	0.0	0.0	-0.0	-0.0	0.0	0.0	-0.0	0.0	-1.829949618334359e-33
cg20269738	0.0	0.0	7.244010775735014e-34	-0.0	0.0	0.0	-0.0	-0.0	0.0	-0.0	-0.0	-0.0	-0.0	-0.0	-0.0	0.0	-0.0	0.0	-0.0	0.0	0.0	0.0	-0.0	-0.0	0.0	0.0	-0.0	3.008501549787892e-31	4.09108539006786e-33	-0.0	0.0	0.0	-0.0	-0.0	-0.0	-0.0	0.0	0.0	-0.0	-0.0	0.0	0.0	0.0	0.0	-0.0	-0.0	-2.3060088245716286e-32	0.0	0.0	0.0	0.0	-0.0	0.0	-1.444391397376675e-32	0.0	0.0	-0.0	0.0	0.0	0.0	0.0	0.0	-0.0	-0.0	-0.0	0.0	6.470497194488389e-33
cg22275857	0.0	0.0	-1.4387206262168742e-32	0.0	-0.0	-0.0	0.0	-0.0	0.0	0.0	0.0	-0.0	-0.0	-0.0	0.0	0.0	0.0	0.0	0.0	0.0	0.0	-0.0	0.0	0.0	-0.0	-0.0	0.0	-6.410530089554656e-32	6.498499578848164e-32	-0.0	-0.0	0.0	-0.0	-0.0	-0.0	-0.0	0.0	0.0	0.0	-0.0	-0.0	-0.0	0.0	0.0	-0.0	-0.0	-1.4941878220332676e-32	-0.0	0.0	0.0	0.0	-0.0	0.0	-2.6275201283062616e-33	-0.0	0.0	-0.0	-0.0	-0.0	0.0	0.0	0.0	-0.0	0.0	-0.0	-0.0	-1.7133199679025278e-32
cg22764044	-0.0	-0.0	-1.3855784445079307e-32	-0.0	-0.0	0.0	-0.0	-0.0	-0.0	-0.0	-0.0	-0.0	-0.0	0.0	0.0	0.0	-0.0	-0.0	-0.0	0.0	-0.0	0.0	0.0	-0.0	-0.0	0.0	0.0	7.486213240654627e-32	-1.2511926422228128e-31	-0.0	0.0	-0.0	-0.0	0.0	0.0	0.0	0.0	0.0	0.0	-0.0	0.0	0.0	-0.0	0.0	-0.0	-0.0	-7.796497079881619e-33	0.0	0.0	0.0	0.0	-0.0	0.0	5.346764710195023e-31	-0.0	0.0	-0.0	3.671296603670108e-05	0.0	-0.0	-0.0	-0.0	0.0	0.0	0.0	-0.0	3.19229495174778e-33
cg18504811	0.0	-0.0	5.741300576224357e-33	0.0	-0.0	0.0	-0.0	-0.0	-0.0	0.0	0.0	0.0	-0.0	0.0	-0.0	-0.0	0.0	0.0	0.0	0.0	-0.0	-0.0	-0.0	0.0	-0.0	-0.0	-0.0	-5.819466924607937e-32	3.269559866173098e-32	0.0	0.0	0.0	-0.0	-0.0	0.0	-0.0	0.0	0.0	0.0	0.0	0.0	0.0	-0.0	0.0	0.0	-0.0	1.3670859353036904e-32	-0.0	-0.0	-0.0	-0.0	0.0	0.0	-9.99831975495163e-32	-0.0	-0.0	-0.0	0.0	0.0	0.0	-0.0	-0.0	0.0	-0.0	0.0	0.0	1.0200017697064125e-32
cg06574454	0.0	-0.0	3.613401321974537e-34	0.0	0.0	0.0	-0.0	-0.0	-0.0	0.0	0.0	0.0	0.0	0.0	-0.0	-0.0	0.0	0.0	-0.0	0.0	0.0	0.0	-0.0	-0.0	0.0	0.0	0.0	9.74089562048198e-33	7.239041157091068e-32	0.0	0.0	-0.0	-0.0	-0.0	-0.0	-0.0	0.0	0.0	0.0	-0.0	-0.0	-0.0	-0.0	-0.0	-0.0	-0.0	7.820393639152642e-33	0.0	0.0	0.0	0.0	0.0	-0.0	-2.093861176321851e-32	-0.0	-0.0	-0.0	0.0	0.0	0.0	-0.0	-0.0	-0.0	0.0	-0.0	-0.0	3.4046298930402874e-34
cg04118462	-0.0	0.0	-1.2901254256940523e-32	0.0	0.0	-0.0	-0.0	-0.0	0.0	-0.0	-0.0	0.0	0.0	-0.0	0.0	-0.0	0.0	0.0	0.0	-0.0	0.0	0.0	0.0	0.0	0.0	-0.0	0.0	-7.2991807868966385e-31	-1.2146489931862739e-31	0.0	-0.0	-0.0	-0.0	-0.0	0.0	0.0	-0.0	0.0	-0.0	-0.0	-0.0	-0.0	0.0	0.0	0.0	0.0	-6.945436093575109e-33	0.0	0.0	0.0	0.0	-0.0	0.0	-3.305496703767359e-32	0.0	0.0	-0.0	0.0	0.0	-0.0	0.0	0.0	0.0	0.0	0.0	-0.0	1.5209478641350768e-32
cg26881277	0.0	0.0	-2.96717200284568e-32	0.0	-0.0	0.0	-0.0	-0.0	0.0	0.0	-0.0	0.0	0.0	0.0	-0.0	-0.0	-0.0	0.0	-0.0	-0.0	-0.0	-0.0	0.0	0.0	-0.0	-0.0	0.0	2.6921525763785432e-31	-2.322150763751106e-31	-0.0	-0.0	0.0	0.0	-0.0	-0.0	-0.0	-0.0	-0.0	0.0	0.0	-0.0	-0.0	-0.0	-0.0	-0.0	-0.0	1.2668103158897248e-32	-0.0	0.0	0.0	0.0	5.967710182299217e-05	0.0	-2.8631421772723827e-32	-0.0	0.0	-0.0	0.0	0.0	-0.0	-0.0	-0.0	-0.0	0.0	-0.0	0.0	3.1260030019195436e-34
cg23666378	0.0	0.0	1.962566640111501e-32	0.0	-0.0	0.0	-0.0	-0.0	-0.0	0.0	0.0	-0.0	-0.0	-0.0	-0.0	0.0	-0.0	-0.0	-0.0	-0.0	0.0	-0.0	-0.0	-0.0	0.0	0.0	0.0	1.400430624724677e-31	-1.5642627543631172e-31	-0.0	0.0	-0.0	-0.0	-0.0	-0.0	-0.0	-0.0	0.0	0.0	0.0	0.0	0.0	-0.0	0.0	0.0	-0.0	-2.301714621343871e-33	0.0	-0.0	-0.0	-0.0	-0.0	0.0	9.658288716782983e-32	0.0	-0.0	-0.0	-0.0	-0.0	0.0	-0.0	0.0	-0.0	-0.0	0.0	-0.0	-9.106544054443164e-33
cg13392293	0.0	-0.0	-2.3742680808089644e-32	0.0	-0.0	-0.0	-0.0	-0.0	0.0	-0.0	0.0	0.0	0.0	0.0	0.0	0.0	-0.0	0.0	-0.0	-0.0	-0.0	-0.0	0.0	0.0	-0.0	-0.0	0.0	7.961697254780415e-31	-2.2037416868647937e-33	0.0	-0.0	0.0	-0.0	-0.0	-0.0	-0.0	0.0	-0.0	0.0	0.0	0.0	0.0	-0.0	-0.0	0.0	-0.0	1.4371677599731932e-32	-0.0	-0.0	-0.0	-0.0	0.0	0.0	2.971558475180957e-31	-0.0	-0.0	-0.0	0.0	-0.0	0.0	0.0	-0.0	0.0	0.0	-0.0	-0.0	-2.6199212551701348e-34
cg05590025	-0.0	-0.0	3.528339674412219e-33	-0.0	-0.0	-0.0	0.0	0.0	-0.0	-0.0	-0.0	-0.0	-0.0	-0.0	-0.0	-0.0	-0.0	-0.0	0.0	-0.0	-0.0	0.0	-0.0	0.0	0.0	0.0	-0.0	-4.931143771216521e-32	-2.5058924264232274e-32	-0.0	0.0	-0.0	0.0	-0.0	-0.0	-0.0	-0.0	0.0	-0.0	-0.0	0.0	0.0	0.0	0.0	0.0	-0.0	-9.873953460531277e-35	0.0	0.0	0.0	0.0	0.0	0.0	-1.8055390009391562e-31	-0.0	0.0	-0.0	0.0	-0.0	-0.0	-0.0	-0.0	-0.0	-0.0	-0.0	-0.0	1.0901285741990131e-32
cg16053044	0.0	0.0	-9.678996057280723e-33	0.0	-0.0	0.0	-0.0	-0.0	0.0	-0.0	-0.0	-0.0	-0.0	-0.0	0.0	0.0	0.0	-0.0	0.0	-0.0	-0.0	-0.0	0.0	-0.0	0.0	0.0	0.0	-1.3964346460255918e-31	-2.050476583378684e-32	-0.0	-0.0	0.0	0.0	0.0	-0.0	-0.0	-0.0	-0.0	-0.0	-0.0	0.0	0.0	0.0	0.0	0.0	-0.0	-8.583974381845926e-33	-0.0	-0.0	-0.0	-0.0	0.0	0.0	-1.3934541725279696e-31	0.0	0.0	0.0	-0.0	-0.0	-0.0	0.0	0.0	0.0	0.0	0.0	0.0	7.876793196209531e-33
cg13844918	0.0	0.0	-1.0637819886774448e-32	0.0	-0.0	0.0	0.0	0.0	0.0	0.0	-0.0	0.0	0.0	-0.0	0.0	0.0	-0.0	0.0	-0.0	0.0	-0.0	-0.0	0.0	-0.0	0.0	-0.0	-0.0	6.043575543699377e-31	-3.395497583314619e-32	-0.0	-0.0	0.0	-0.0	-0.0	-0.0	-0.0	0.0	-0.0	0.0	0.0	0.0	0.0	0.0	-0.0	-0.0	0.0	1.1257334915900973e-32	-0.0	-0.0	-0.0	-0.0	2.0911664192482698e-05	-0.0	-5.360134789385553e-32	0.0	0.0	0.0	0.0	-0.0	0.0	0.0	0.0	0.0	0.0	0.0	-0.0	-5.636406466998384e-33
cg25823085	-0.0	0.0	9.633428723932571e-33	0.0	0.0	0.0	0.0	0.0	-0.0	-0.0	0.0	0.0	-0.0	0.0	0.0	-0.0	-0.0	-0.0	0.0	-0.0	0.0	-0.0	0.0	0.0	-0.0	0.0	0.0	-3.7157193832327515e-31	1.1084882852920863e-31	0.0	0.0	-0.0	0.0	-0.0	0.0	-0.0	0.0	0.0	0.0	-0.0	0.0	0.0	0.0	0.0	0.0	-0.0	1.895206771922028e-32	0.0	0.0	0.0	0.0	-0.0	0.0	1.1112975811048347e-31	0.0	0.0	0.0	0.0	-0.0	-0.0	-0.0	-0.0	0.0	0.0	-0.0	-0.0	-2.2057325013637636e-33
cg26393630	-0.0	0.0	-1.5459753120374295e-32	-0.0	-0.0	-0.0	-0.0	-0.0	0.0	-0.0	-0.0	-0.0	-0.0	-0.0	0.0	0.0	-0.0	0.0	0.0	0.0	0.0	-0.0	0.0	0.0	-0.0	-0.0	0.0	-5.285518772147992e-31	4.25859827166079e-32	0.0	0.0	0.0	-0.0	-0.0	-0.0	-0.0	0.0	0.0	0.0	-0.0	0.0	0.0	0.0	-0.0	0.0	0.0	4.307584803581687e-33	-0.0	0.0	0.0	0.0	-0.0	0.0	-5.410766746107766e-32	-0.0	0.0	-0.0	-9.25975862912584e-06	-0.0	0.0	-0.0	-0.0	-0.0	0.0	-0.0	-0.0	-5.159026369201886e-33
cg16956594	-0.0	0.0	1.2085297816141805e-32	0.0	-0.0	-0.0	0.0	0.0	-0.0	0.0	0.0	0.0	0.0	-0.0	-0.0	0.0	0.0	0.0	0.0	-0.0	0.0	-0.0	-0.0	-0.0	-0.0	0.0	-0.0	4.063882297321496e-31	-8.427704633529593e-32	-0.0	-0.0	0.0	0.0	0.0	-0.0	-0.0	-0.0	-0.0	-0.0	-0.0	-0.0	-0.0	0.0	-0.0	0.0	-0.0	1.859022878787669e-32	0.0	-0.0	0.0	0.0	-2.281323986139417e-05	0.0	5.725149228055829e-31	-0.0	-0.0	-0.0	-0.0	0.0	-0.0	-0.0	-0.0	-0.0	0.0	-0.0	0.0	-3.2756474458856755e-33
cg16884153	0.0	0.0	-2.5282207101691196e-33	-0.0	0.0	-0.0	0.0	0.0	-0.0	0.0	-0.0	0.0	0.0	-0.0	0.0	-0.0	0.0	0.0	-0.0	0.0	-0.0	-0.0	0.0	0.0	-0.0	-0.0	-0.0	-3.089282876351549e-31	-3.154093857112999e-32	-0.0	0.0	0.0	0.0	0.0	-0.0	0.0	-0.0	0.0	-0.0	0.0	-0.0	-0.0	0.0	-0.0	0.0	0.0	6.192896480097805e-33	-0.0	-0.0	-0.0	-0.0	0.0	0.0	3.0825964792276884e-32	0.0	-0.0	-0.0	0.0	0.0	0.0	0.0	0.0	-0.0	0.0	0.0	0.0	-6.429911998247788e-33
cg15041373	0.0	0.0	-5.132566209918501e-34	0.0	0.0	0.0	-0.0	-0.0	0.0	-0.0	0.0	0.0	0.0	-0.0	-0.0	-0.0	-0.0	-0.0	0.0	0.0	-0.0	0.0	0.0	0.0	-0.0	-0.0	-0.0	-1.717759820893339e-31	8.604409403454255e-33	0.0	-0.0	0.0	-0.0	0.0	0.0	0.0	0.0	0.0	-0.0	-0.0	-0.0	-0.0	0.0	0.0	0.0	-0.0	-7.266298894339977e-33	-0.0	0.0	0.0	0.0	0.0	0.0	-7.206578470641272e-32	0.0	0.0	-0.0	0.0	0.0	0.0	0.0	0.0	0.0	0.0	0.0	0.0	-4.632496243316229e-33
cg18660843	0.0	0.0	9.586979661847681e-33	-0.0	0.0	-0.0	0.0	0.0	0.0	0.0	0.0	-0.0	-0.0	0.0	-0.0	-0.0	-0.0	-0.0	-0.0	0.0	-0.0	0.0	0.0	0.0	0.0	0.0	-0.0	-3.0872485710028806e-31	-5.087024356288101e-32	-0.0	-0.0	0.0	0.0	-0.0	-0.0	0.0	-0.0	0.0	-0.0	-0.0	-0.0	-0.0	-0.0	-0.0	0.0	0.0	-1.7068152882110562e-32	-0.0	0.0	0.0	0.0	0.0	-0.0	-7.061393595322447e-33	0.0	0.0	0.0	0.0	0.0	-0.0	-0.0	0.0	0.0	-0.0	0.0	0.0	-1.6591735855813363e-33
cg05915892	0.0	0.0	1.8322754671720287e-34	0.0	-0.0	0.0	-0.0	-0.0	0.0	-0.0	-0.0	-0.0	-0.0	-0.0	0.0	0.0	0.0	0.0	-0.0	0.0	-0.0	-0.0	-0.0	-0.0	0.0	0.0	-0.0	-4.381816484522511e-31	-2.993985772942589e-32	-0.0	0.0	-0.0	-0.0	0.0	0.0	0.0	0.0	-0.0	-0.0	-0.0	0.0	0.0	-0.0	0.0	0.0	-0.0	-1.4686082266195681e-33	0.0	-0.0	-0.0	-0.0	-0.0	0.0	-8.792296633183277e-33	-0.0	-0.0	0.0	-0.0	-0.0	-0.0	0.0	0.0	-0.0	0.0	0.0	0.0	-7.957062042479053e-33
cg09686553	-0.0	0.0	-1.8406395380936517e-34	-0.0	-0.0	-0.0	0.0	-0.0	-0.0	-0.0	-0.0	-0.0	-0.0	-0.0	0.0	-0.0	-0.0	-0.0	-0.0	-0.0	-0.0	-0.0	0.0	0.0	-0.0	-0.0	-0.0	9.049111212081276e-31	-8.416359305426994e-34	0.0	0.0	-0.0	0.0	0.0	0.0	0.0	0.0	-0.0	-0.0	0.0	0.0	0.0	-0.0	0.0	-0.0	0.0	-8.611996032957194e-34	-0.0	0.0	-0.0	-0.0	0.0	-0.0	-3.678557414734875e-32	0.0	0.0	-0.0	0.0	0.0	-0.0	-0.0	0.0	-0.0	-0.0	0.0	0.0	1.533799797049673e-32
cg15771551	0.0	0.0	-7.640136563811647e-33	-0.0	0.0	-0.0	0.0	0.0	0.0	0.0	0.0	0.0	0.0	-0.0	0.0	0.0	0.0	0.0	-0.0	0.0	-0.0	-0.0	0.0	0.0	-0.0	0.0	0.0	-1.6935407252498865e-31	3.4964546503519463e-32	-0.0	0.0	0.0	-0.0	-0.0	0.0	0.0	-0.0	0.0	0.0	0.0	-0.0	-0.0	0.0	-0.0	0.0	-0.0	-1.2064479552887287e-32	-0.0	-0.0	-0.0	-0.0	8.655014985323437e-06	0.0	-4.612694976865992e-33	0.0	0.0	0.0	0.0	0.0	-0.0	-0.0	0.0	-0.0	0.0	0.0	0.0	-8.803976063008973e-34
cg20950626	-0.0	-0.0	6.814973479461291e-33	0.0	-0.0	0.0	0.0	0.0	0.0	0.0	-0.0	0.0	-0.0	0.0	0.0	-0.0	-0.0	-0.0	0.0	-0.0	0.0	-0.0	0.0	0.0	-0.0	-0.0	0.0	-8.942930355204635e-32	1.834857898152969e-31	0.0	-0.0	0.0	0.0	-0.0	-0.0	-0.0	0.0	0.006080120252868948	0.0	0.0	0.0	0.0	-0.0	-0.0	-0.0	0.0	-9.694204960643237e-33	-0.0	0.0	0.0	0.0	-0.0	0.0	2.223868645745905e-31	-0.0	0.0	-0.0	-0.0	0.0	-0.0	-1.0773784872437815e-05	-0.0	0.0	0.0	-0.0	-0.0	9.207258148615086e-33
cg25217239	0.0	0.0	-2.4223434563377332e-32	0.0	-0.0	-0.0	-0.0	-0.0	0.0	-0.0	-0.0	-0.0	-0.0	0.0	0.0	0.0	0.0	-0.0	0.0	-0.0	0.0	-0.0	0.0	0.0	0.0	-0.0	0.0	2.1830775057760988e-31	1.1254304801126397e-31	0.0	0.0	0.0	-0.0	-0.0	0.0	0.0	0.0	0.0	0.0	-0.0	0.0	0.0	0.0	-0.0	0.0	0.0	-2.1094080624785525e-32	-0.0	0.0	0.0	0.0	0.0	0.0	-1.169708930829873e-31	-0.0	0.0	-0.0	0.0	-0.0	0.0	-0.0	-0.0	0.0	0.0	0.0	0.0	8.860967650642313e-33
cg27632179	-0.0	-0.0	-1.01071394636268e-32	0.0	-0.0	-0.0	-0.0	-0.0	-0.0	0.0	0.0	0.0	0.0	-0.0	0.0	0.0	0.0	-0.0	0.0	-0.0	-0.0	-0.0	-0.0	-0.0	0.0	0.0	0.0	-2.7405322079141593e-31	-3.4793712716091855e-32	-0.0	0.0	-0.0	0.0	-0.0	-0.0	-0.0	-0.0	0.0	0.0	-0.0	0.0	0.0	-0.0	0.0	0.0	-0.0	1.3261337904476897e-33	0.0	-0.0	0.0	0.0	-0.0	0.0	6.271623907493225e-31	-0.0	-0.0	-0.0	0.0	-0.0	-0.0	-0.0	-0.0	-0.0	-0.0	0.0	0.0	5.498041942349446e-33
cg01490523	-0.0	0.0	-1.306220995575768e-32	0.0	-0.0	0.0	-0.0	-0.0	0.0	0.0	0.0	-0.0	0.0	-0.0	0.0	-0.0	-0.0	0.0	-0.0	-0.0	0.0	-0.0	0.0	0.0	-0.0	-0.0	0.0	-1.6009379779684267e-31	2.1709374763436163e-32	-0.0	0.0	0.0	-0.0	-0.0	-0.0	-0.0	-0.0	0.0	0.0	0.0	0.0	0.0	0.0	-0.0	0.0	-0.0	-5.793598868062546e-33	-0.0	0.0	0.0	0.0	0.0	0.0	5.329994006147682e-32	0.0	-0.0	-0.0	0.0	0.0	-0.0	-0.0	0.0	0.0	0.0	0.0	-0.0	-7.298160175953546e-33
cg06983765	-0.0	0.0	6.77999160479502e-33	-0.0	0.0	-0.0	0.0	-0.0	-0.0	-0.0	0.0	0.0	0.0	0.0	0.0	0.0	0.0	0.0	0.0	0.0	0.0	-0.0	0.0	-0.0	-0.0	0.0	-0.0	5.274892334373608e-32	-9.359842072033537e-32	0.0	-0.0	-0.0	-0.0	-0.0	-0.0	-0.0	0.0	0.0	-0.0	-0.0	-0.0	-0.0	0.0	0.0	-0.0	-0.0	1.3778869100984436e-32	0.0	-0.0	-0.0	-0.0	0.0	0.0	1.3406353098115692e-31	0.0	0.0	0.0	-0.0	-0.0	0.0	-0.0	-0.0	-0.0	0.0	-0.0	-0.0	-1.553846636661778e-32
cg02402141	0.0	-0.0	6.270951538671193e-33	-0.0	0.1011094380018956	0.0	-0.0	-0.0	0.0	-0.0	0.0	-0.0	-0.0	-0.0	-0.0	0.0	0.0	-0.0	-0.0	0.0	-0.0	0.0	0.0	0.0	-0.0	-0.0	0.0	5.377819127654338e-31	4.558543139601537e-33	0.0	0.0	0.0	-0.0	0.0	0.0	0.0	0.0	-0.0	0.0	0.0	0.0	0.0	0.0	-0.0	0.0	0.0	1.608585330907299e-32	-0.0	0.0	0.0	0.0	-0.0	0.0	-4.772846356217411e-32	0.0	-0.0	0.0	0.0	0.0	0.0	0.0	0.0	0.0	0.0	0.0	-0.0	1.1264732184449204e-32
cg10567689	0.0	0.0	-9.9957255357974e-33	-0.0	0.0	0.0	-0.0	-0.0	0.0	-0.0	0.0	0.0	0.0	0.0	-0.0	0.0	0.0	-0.0	0.0	0.0	0.0	0.0	0.0	0.0	0.0	-0.0	0.0	-1.431897402446456e-31	2.466596266766439e-32	0.0	-0.0	0.0	-0.0	0.0	0.0	-0.0	0.0	0.0	0.0	0.0	0.0	0.0	0.0	-0.0	0.0	0.0	-3.38084837491612e-33	-0.0	0.0	0.0	0.0	-0.0	-0.0	-2.7926650637821367e-32	-0.0	0.0	-0.0	0.0	-0.0	-0.0	-0.0	-0.0	0.0	-0.0	0.0	0.0	1.2463340300912287e-32
cg25385760	-0.0	0.0	-2.627435800243702e-33	0.0	0.0	-0.0	0.0	0.0	0.0	0.0	-0.0	0.0	0.0	-0.0	0.0	-0.0	-0.0	0.0	-0.0	0.0	0.0	0.0	-0.0	-0.0	-0.0	0.0	0.0	-1.274283386885489e-31	-1.173246566669586e-32	0.0	-0.0	0.0	0.0	-0.0	0.0	-0.0	0.0	-0.0	0.0	0.0	-0.0	-0.0	-0.0	-0.0	-0.0	0.0	1.4013762917220528e-32	0.0	0.0	-0.0	-0.0	1.072403337416444e-05	0.0	-6.45811339867302e-32	-0.0	0.0	-0.0	0.0	0.0	0.0	-0.0	0.0	-0.0	0.0	0.0	0.0	2.514900434936791e-33
cg24592534	-0.0	-0.0	-9.976666602625941e-33	-0.0	-0.0	-0.0	-0.0	-0.0	-0.0	-0.0	-0.0	-0.0	-0.0	-0.0	-0.0	-0.0	0.0	0.0	0.0	0.0	0.0	-0.0	-0.0	-0.0	-0.0	-0.0	-0.0	-2.212554080818233e-31	-4.330685480665534e-32	0.0	-0.0	0.0	-0.0	0.0	0.0	0.0	0.0	0.0	-0.0	0.0	-0.0	-0.0	0.0	0.0	-0.0	0.0	-1.0354171474648825e-32	0.0	0.0	0.0	0.0	0.0	0.0	1.7805166182472732e-32	0.0	-0.0	-0.0	-0.0	-0.0	0.0	0.0	0.0	-0.0	-0.0	0.0	0.0	3.416248092923972e-33
cg00691874	-0.0	-0.0	3.681446887575461e-33	0.0	-0.0	0.0	-0.0	-0.0	0.0	-0.0	0.0	-0.0	-0.0	-0.0	0.0	0.0	0.0	-0.0	-0.0	-0.0	-0.0	-0.0	-0.0	0.0	-0.0	-0.0	-0.0	6.645144907749867e-32	1.11205771615418e-31	0.0	0.0	0.0	-0.0	-0.0	0.0	-0.0	0.0	0.0	0.0	0.0	0.0	0.0	0.0	0.0	0.0	-0.0	5.505648178181931e-33	-0.0	-0.0	-0.0	-0.0	0.0	0.0	1.1181337315509493e-31	-0.0	-0.0	-0.0	0.0	-0.0	-0.0	0.0	0.0	0.0	-0.0	-0.0	0.0	-3.921308808592533e-34
cg19755007	-0.0	0.0	2.5589737466471477e-33	-0.0	0.0	-0.0	0.0	0.0	0.0	-0.0	-0.0	-0.0	0.0	-0.0	-0.0	0.0	-0.0	0.0	0.0	0.0	-0.0	0.0	-0.0	-0.0	-0.0	0.0	-0.0	-1.010424108448105e-31	-8.87124782299137e-32	-0.0	-0.0	-0.0	-0.0	0.0	0.0	0.0	0.0	0.0	-0.0	-0.0	0.0	0.0	-0.0	-0.0	0.0	0.0	1.2382872863041263e-32	0.0	-0.0	-0.0	-0.0	0.0	0.0	1.7336452544677272e-31	-0.0	0.0	0.0	-0.0	0.0	0.0	0.0	0.0	0.0	0.0	0.0	-0.0	-7.439080138065192e-33
cg21384789	-0.0	0.0	-9.980446316519534e-34	-0.0	0.0	-0.0	0.0	0.0	0.0	-0.0	-0.0	-0.0	0.0	-0.0	-0.0	-0.0	-0.0	0.0	-0.0	0.0	0.0	0.0	-0.0	0.0	0.0	0.0	0.0	-2.560732106895795e-31	6.220490682176806e-32	-0.0	0.0	0.0	-0.0	-0.0	-0.0	-0.0	0.0	0.0	0.0	-0.0	-0.0	-0.0	-0.0	0.0	-0.0	0.0	5.022689274347138e-33	0.0	0.0	0.0	0.0	0.0	0.0	-6.902620402870236e-32	0.0	0.0	0.0	-0.0	0.0	0.0	0.0	0.0	0.0	-0.0	-0.0	0.0	4.533387948396073e-33
cg02590572	-0.0	0.0	6.773767777752773e-33	-0.0	-0.0	-0.0	-0.0	-0.0	0.0	0.0	0.0	-0.0	-0.0	0.0	-0.0	0.0	0.0	0.0	0.0	0.0	0.0	-0.0	0.0	0.0	0.0	-0.0	0.0	4.71055186248727e-31	-3.035752815409032e-32	0.0	0.0	0.0	-0.0	0.0	-0.0	-0.0	0.0	-0.0	-0.0	-0.0	0.0	0.0	0.0	-0.0	0.0	0.0	2.185409031327143e-32	-0.0	0.0	0.0	0.0	0.0	0.0	3.1518916094976393e-31	0.0	0.0	0.0	0.0	-0.0	0.0	0.0	-0.0	0.0	0.0	-0.0	0.0	1.0972077091283645e-33
cg16922970	-0.0	0.0	-5.717221385904806e-33	-0.0	0.0	-0.0	0.0	0.0	0.0	0.0	0.0	-0.0	-0.0	0.0	0.0	0.0	-0.0	0.0	-0.0	0.0	0.0	-0.0	-0.0	-0.0	0.0	-0.0	-0.0	2.9327126843109435e-31	3.4641302744777926e-32	-0.0	-0.0	0.0	-0.0	-0.0	0.0	0.0	0.0	0.0	0.0	-0.0	0.0	0.0	0.0	-0.0	0.0	0.0	-6.826079390697642e-33	0.0	0.0	-0.0	-0.0	0.0	0.0	-3.2807500903007745e-31	0.0	0.0	0.0	-2.9217403813642977e-05	0.0	0.0	-0.0	0.0	0.0	0.0	0.0	-0.0	-4.0041575656547004e-33
cg26045434	0.0	0.0	-1.645596874784846e-32	0.0	-0.0	0.0	-0.0	-0.0	0.0	0.0	0.0	0.0	0.0	-0.0	0.0	-0.0	0.0	0.0	0.0	-0.0	-0.0	0.0	0.0	0.0	-0.0	0.0	-0.0	-2.1416062505226852e-31	-9.115674727962362e-32	-0.0	-0.0	0.0	0.0	0.0	-0.0	-0.0	0.0	-0.0	-0.0	-0.0	-0.0	-0.0	0.0	-0.0	-0.0	0.0	3.886931722808364e-33	0.0	0.0	0.0	0.0	-0.0	0.0	4.158128780657656e-31	0.0	-0.0	-0.0	0.0	0.0	-0.0	0.0	0.0	-0.0	0.0	0.0	0.0	5.0979450498009344e-33
cg26110733	0.0	0.0	-1.438744806628751e-32	-0.0	0.0	-0.0	-0.0	-0.0	0.0	0.0	-0.0	-0.0	-0.0	-0.0	0.0	0.0	-0.0	-0.0	0.0	0.0	-0.0	0.0	-0.0	-0.0	0.0	0.0	0.0	1.6237334511394295e-31	4.651691941783874e-32	-0.0	-0.0	0.0	-0.0	-0.0	0.0	0.0	0.0	0.0	0.0	-0.0	0.0	0.0	0.0	-0.0	0.0	0.0	-1.8205181712769998e-32	-0.0	-0.0	0.0	0.0	0.0	0.0	-4.288358655169853e-31	0.0	0.0	0.0	-0.0	-0.0	0.0	0.0	0.0	0.0	-0.0	0.0	0.0	-5.969989008366547e-33
cg16113883	0.0	0.0	-9.304335604021094e-33	-0.0	0.0	-0.0	0.0	0.0	0.0	0.0	-0.0	0.0	0.0	0.0	-0.0	0.0	0.0	0.0	0.0	0.0	0.0	0.0	0.0	0.0	-0.0	-0.0	0.0	-1.0907056532392983e-30	8.00283159259265e-32	0.0	-0.0	0.0	0.0	0.0	-0.0	-0.0	-0.0	-0.0	0.0	0.0	-0.0	-0.0	0.0	-0.0	0.0	0.0	-6.059741190928889e-33	-0.0	0.0	0.0	0.0	-0.0	-0.0	-1.9270540634097538e-31	-0.0	-0.0	-0.0	-0.0	-0.0	0.0	-0.0	-0.0	-0.0	0.0	0.0	0.0	-5.871198793164623e-33
cg05004427	-0.0	0.0	-6.735565636384183e-33	0.0	-0.0	-0.0	0.0	0.0	-0.0	-0.0	-0.0	-0.0	-0.0	-0.0	0.0	-0.0	-0.0	0.0	-0.0	0.0	0.0	-0.0	0.0	0.0	-0.0	0.0	0.0	-3.4750541682728375e-33	9.020944236724561e-32	0.0	0.0	-0.0	-0.0	-0.0	-0.0	-0.0	-0.0	-0.0	-0.0	-0.0	-0.0	-0.0	-0.0	-0.0	0.0	0.0	-8.094330888048023e-34	0.0	0.0	0.0	0.0	-0.0	-0.0	1.2507302162301957e-31	-0.0	0.0	0.0	-0.0	0.0	0.0	-0.0	0.0	-0.0	-0.0	0.0	0.0	4.532465734316295e-34
cg06615479	0.0	0.0	-8.506910348662348e-33	-0.0	-0.0	0.0	-0.0	-0.0	0.0	-0.0	-0.0	-0.0	-0.0	-0.0	-0.0	0.0	0.0	0.0	0.0	-0.0	0.0	0.0	-0.0	0.0	0.0	0.0	0.0	-1.3533451934785865e-31	-1.1554415921520095e-31	-0.0	0.0	-0.0	0.0	0.0	0.0	0.0	-0.0	-0.0	-0.0	0.0	-0.0	-0.0	0.0	-0.0	-0.0	0.0	-1.1389742543224896e-32	0.0	0.0	0.0	0.0	-0.0	-0.0	-5.72561528548459e-31	0.0	-0.0	0.0	-0.0	-0.0	-0.0	0.0	0.0	0.0	-0.0	0.0	0.0	1.412694342372198e-32
cg11571091	0.0	-0.0	1.7481449457705686e-33	0.0	-0.0	-0.0	0.0	0.0	0.0	-0.0	-0.0	0.0	0.0	0.0	0.0	0.0	-0.0	0.0	-0.0	-0.0	-0.0	-0.0	-0.0	-0.0	0.0	-0.0	-0.0	3.3078195893773266e-31	1.4984128814872122e-31	-0.0	-0.0	0.0	-0.0	-0.0	0.0	-0.0	0.0	-0.0	0.0	0.0	-0.0	-0.0	-0.0	0.0	-0.0	0.0	-5.913550174358834e-33	-0.0	-0.0	0.0	0.0	-0.0	-0.0	3.347173787841443e-31	-0.0	-0.0	-0.0	-1.3592732930792419e-05	-0.0	0.0	-0.0	-0.0	-0.0	0.0	-0.0	-0.0	6.152088379695173e-33
cg15094605	-0.0	0.0	1.719949171773435e-33	0.0	-0.0	-0.0	-0.0	-0.0	-0.0	0.0	-0.0	0.0	0.0	-0.0	0.0	-0.0	-0.0	0.0	0.0	-0.0	0.0	0.0	-0.0	-0.0	-0.0	0.0	0.0	-2.323393157037699e-31	1.5955519347627606e-31	0.0	-0.0	-0.0	-0.0	-0.0	-0.0	0.0	-0.0	0.0	-0.0	-0.0	-0.0	-0.0	-0.0	-0.0	-0.0	0.0	-3.5420372603027694e-33	0.0	-0.0	0.0	0.0	0.0	-0.0	-6.822785855717339e-32	-0.0	-0.0	-0.0	0.0	0.0	-0.0	-0.0	0.0	-0.0	0.0	0.0	0.0	3.017866620130824e-33
cg06098950	-0.0	-0.0	-3.147031153436192e-33	0.0	0.0	0.0	0.0	0.0	0.0	-0.0	-0.0	0.0	0.0	0.0	-0.0	-0.0	-0.0	-0.0	0.0	-0.0	-0.0	0.0	-0.0	-0.0	-0.0	0.0	0.0	3.826824751052282e-31	2.205644104349629e-31	0.0	-0.0	0.0	-0.0	-0.0	-0.0	-0.0	0.0	0.0	0.0	-0.0	0.0	0.0	0.0	0.0	-0.0	0.0	5.371316072737062e-34	-0.0	-0.0	-0.0	-0.0	0.0	0.0	4.896422038798389e-31	-0.0	0.0	-0.0	0.0	-0.0	0.0	-0.0	-0.0	0.0	0.0	-0.0	-0.0	5.661391893194135e-33
cg17012083	-0.0	0.0	-1.2826292016820203e-32	-0.0	0.0	-0.0	0.0	0.0	0.0	-0.0	0.0	-0.0	0.0	0.0	-0.0	0.0	-0.0	0.0	0.0	-0.0	0.0	-0.0	0.0	0.0	0.0	-0.0	0.0	3.8600671073219815e-31	-8.915514795119609e-32	-0.0	-0.0	0.0	-0.0	-0.0	-0.0	0.0	-0.0	0.0	0.0	-0.0	0.0	0.0	-0.0	-0.0	0.0	0.0	-5.656160574744614e-33	0.0	0.0	-0.0	-0.0	0.0	-0.0	2.0726058782739673e-31	0.0	0.0	-0.0	1.99178393873167e-05	0.0	0.0	-0.0	-0.0	-0.0	-0.0	-0.0	-0.0	6.875944816644314e-33
cg08368624	0.0	-0.0	-4.735643157100853e-33	0.0	-0.0	0.0	-0.0	-0.0	0.0	-0.0	-0.0	0.0	0.0	0.0	-0.0	0.0	-0.0	-0.0	-0.0	0.0	-0.0	-0.0	0.0	0.0	-0.0	0.0	0.0	2.62096000410507e-33	1.5570790536303765e-31	-0.0	0.0	0.0	0.0	0.0	0.0	0.0	-0.0	0.0	0.0	0.0	0.0	0.0	0.0	0.0	-0.0	-0.0	-1.1055822501322351e-33	-0.0	-0.0	-0.0	-0.0	-0.0	-0.0	-2.9107494977356356e-31	-0.0	-0.0	-0.0	-0.0	0.0	0.0	-0.0	0.0	-0.0	-0.0	0.0	0.0	4.157422796131886e-33
cg06850076	0.0	0.0	-5.91829474537406e-34	0.0	0.0	0.0	-0.0	0.0	-0.0	0.0	0.0	0.0	0.0	-0.0	-0.0	0.0	0.0	0.0	-0.0	-0.0	-0.0	-0.0	0.0	0.0	0.0	0.0	0.0	-5.97715488276071e-32	-7.693944755186934e-32	0.0	0.0	0.0	0.0	0.0	-0.0	-0.0	-0.0	-0.0	0.0	0.0	0.0	0.0	-0.0	-0.0	0.0	-0.0	1.2568354834580236e-32	-0.0	-0.0	0.0	0.0	0.0	-0.0	2.129614842232687e-32	-0.0	-0.0	0.0	-0.0	-0.0	-0.0	-0.0	-0.0	-0.0	0.0	0.0	0.0	5.5356783437503535e-34
cg27583999	0.0	-0.0	-2.256186082043531e-33	0.0	0.0	0.0	-0.0	-0.0	-0.0	0.0	0.0	0.0	0.0	0.0	0.0	-0.0	0.0	-0.0	0.0	-0.0	-0.0	0.0	0.0	-0.0	-0.0	-0.0	-0.0	1.2682209044367623e-31	-2.8488496001043284e-32	0.0	0.0	-0.0	0.0	-0.0	-0.0	0.0	0.0	0.0	0.0	-0.0	0.0	0.0	-0.0	0.0	-0.0	0.0	5.672785885615683e-33	-0.0	0.0	0.0	0.0	0.0	0.0	2.0120073574680204e-31	0.0	-0.0	-0.0	3.684683787022706e-05	0.0	0.0	0.0	-0.0	-0.0	-0.0	-0.0	0.0	5.004735735628361e-33
cg16147494	0.0	0.0	1.3291485680442245e-32	0.0	0.0	0.0	-0.0	-0.0	0.0	0.0	0.0	0.0	0.0	0.0	-0.0	-0.0	-0.0	0.0	0.0	0.0	-0.0	0.0	-0.0	-0.0	0.0	-0.0	-0.0	1.8290750531205497e-31	9.325286008928935e-32	0.0	-0.0	-0.0	0.0	0.0	0.0	-0.0	0.0	-0.0	-0.0	-0.0	-0.0	-0.0	-0.0	-0.0	-0.0	-0.0	-8.58736550577166e-33	-0.0	-0.0	-0.0	-0.0	0.0	-0.0	-1.4039137223612e-31	-0.0	-0.0	0.0	0.0	-0.0	0.0	0.0	-0.0	0.0	-0.0	0.0	0.0	-1.4256488702184222e-32
cg06853088	-0.0	0.0	9.984589897845612e-33	-0.0	0.0	-0.0	-0.0	-0.0	-0.0	0.0	-0.0	-0.0	-0.0	-0.0	0.0	0.0	-0.0	0.0	0.0	-0.0	0.0	-0.0	0.0	-0.0	0.0	-0.0	0.0	-1.1254203516916293e-31	1.2406751828747256e-32	0.0	-0.0	-0.0	-0.0	-0.0	-0.0	-0.0	-0.0	0.0	0.0	-0.0	0.0	0.0	0.0	-0.0	0.0	0.0	-4.2081215198934e-33	0.0	-0.0	-0.0	-0.0	-0.0	0.0	1.0197410979128581e-31	0.0	-0.0	0.0	-0.0	-0.0	-0.0	-0.0	-0.0	-0.0	0.0	-0.0	-0.0	-9.503128842011586e-33
cg25849691	0.0	0.0	4.4904542624966274e-33	0.0	-0.0	-0.0	0.0	0.0	-0.0	-0.0	-0.0	-0.0	-0.0	-0.0	0.0	-0.0	0.0	0.0	0.0	-0.0	0.0	-0.0	0.0	0.0	0.0	-0.0	0.0	-5.396308702217084e-31	-9.496756848908635e-32	-0.0	0.0	-0.0	-0.0	-0.0	-0.0	-0.0	0.0	0.0	0.0	-0.0	0.0	0.0	0.0	-0.0	0.0	-0.0	1.5669983040528528e-32	-0.0	0.0	-0.0	-0.0	-5.832360481799538e-05	0.0	1.796776761968119e-32	-0.0	-0.0	-0.0	-4.5000998710160364e-05	-0.0	-0.0	-0.0	-0.0	-0.0	0.0	0.0	0.0	4.524509087011512e-33
cg16887334	0.0	-0.0	-7.282541032597591e-33	-0.0	0.0	0.0	-0.0	-0.0	0.0	-0.0	0.0	0.0	0.0	0.0	0.0	0.0	-0.0	-0.0	0.0	0.0	-0.0	0.0	-0.0	-0.0	0.0	-0.0	0.0	-7.552257918769205e-31	-1.554851590511348e-31	-0.0	0.0	-0.0	-0.0	-0.0	0.0	-0.0	0.0	0.0	0.0	-0.0	0.0	0.0	-0.0	0.0	0.0	-0.0	-1.799843088331539e-32	-0.0	0.0	0.0	0.0	-0.0	0.0	-5.043030425016498e-31	-0.0	0.0	0.0	0.0	-0.0	0.0	-0.0	-0.0	0.0	0.0	0.0	0.0	7.376170649131982e-33
cg10164272	-0.0	-0.0	-1.9952792660386957e-33	0.0	0.0	-0.0	-0.0	-0.0	-0.0	-0.0	0.0	-0.0	-0.0	-0.0	-0.0	-0.0	0.0	-0.0	0.0	-0.0	-0.0	0.0	0.0	0.0	0.0	-0.0	0.0	-2.4783707210577804e-31	6.313878484900155e-32	-0.0	0.0	0.0	-0.0	0.0	0.0	0.0	0.0	0.0	0.0	-0.0	0.0	0.0	-0.0	-0.0	0.0	0.0	1.7472939026865187e-33	-0.0	-0.0	-0.0	-0.0	-0.0	0.0	3.252842606000208e-31	-0.0	-0.0	0.0	-0.0	-0.0	0.0	0.0	0.0	0.0	0.0	-0.0	-0.0	3.796222588061603e-33
cg22081170	-0.0	0.0	5.0566930558212125e-33	-0.0	0.0	-0.0	-0.0	-0.0	0.0	-0.0	-0.0	0.0	0.0	0.0	0.0	0.0	0.0	-0.0	0.0	-0.0	0.0	0.0	0.0	0.0	-0.0	0.0	-0.0	1.8757626035241033e-31	-1.5322267599093096e-31	0.0	0.0	0.0	-0.0	0.0	0.0	0.0	0.0	0.0	0.0	-0.0	0.0	0.0	0.0	0.0	0.0	-0.0	-6.678999307980256e-33	0.0	0.0	0.0	0.0	-0.0	0.0	-1.2330796737479795e-31	0.0	0.0	-0.0	0.0	0.0	-0.0	-0.0	-0.0	0.0	-0.0	0.0	0.0	1.8659373146693988e-33
cg13547889	-0.0	0.0	3.0571085156957192e-33	-0.0	0.0	0.0	-0.0	-0.0	-0.0	-0.0	0.0	0.0	0.0	-0.0	-0.0	0.0	-0.0	0.0	-0.0	-0.0	0.0	-0.0	0.0	0.0	0.0	-0.0	0.0	-3.537788932621198e-31	1.691173209587452e-31	0.0	0.0	0.0	-0.0	0.0	0.0	-0.0	-0.0	-0.0	-0.0	0.0	0.0	0.0	-0.0	-0.0	0.0	-0.0	-4.813621876923765e-33	-0.0	-0.0	0.0	0.0	0.0	0.0	3.038969603407108e-32	-0.0	-0.0	-0.0	-0.0	0.0	-0.0	-0.0	-0.0	-0.0	0.0	0.0	0.0	3.05001065935539e-33
cg02616808	-0.0	0.0	5.769157726679743e-33	0.0	0.0	0.0	-0.0	-0.0	-0.0	0.0	0.0	-0.0	-0.0	-0.0	0.0	0.0	-0.0	0.0	-0.0	-0.0	0.0	0.0	0.0	0.0	-0.0	0.0	0.0	-7.922190091176906e-31	-2.164921824436533e-31	0.0	0.0	-0.0	-0.0	0.0	-0.0	-0.0	0.0	0.0	0.0	0.0	-0.0	-0.0	0.0	0.0	-0.0	-0.0	6.53684578014355e-33	-0.0	0.0	0.0	0.0	-0.0	0.0	-4.710434632649247e-31	0.0	-0.0	0.0	-0.0	-0.0	-0.0	0.0	0.0	-0.0	0.0	-0.0	-0.0	-1.1607008781380302e-32
cg22776912	-0.0	-0.0	-1.4850222552074548e-32	0.0	-0.0	-0.0	-0.0	-0.0	-0.0	-0.0	-0.0	0.0	-0.0	-0.0	-0.0	-0.0	-0.0	-0.0	0.0	-0.0	-0.0	-0.0	-0.0	-0.0	-0.0	-0.0	-0.0	7.174840380733164e-32	-1.5021962987519568e-31	0.0	0.0	-0.0	0.0	-0.0	0.0	0.0	0.0	-0.0	-0.0	0.0	0.0	0.0	-0.0	0.0	-0.0	0.0	3.984486938188253e-33	-0.0	0.0	0.0	0.0	7.825029866593315e-06	-0.0	3.1766487682230867e-31	0.0	0.0	-0.0	1.96319846998834e-06	0.0	0.0	-0.0	0.0	-0.0	-0.0	0.0	0.0	1.3349332081870033e-32
cg01083888	0.0	0.0	-3.3163625729753534e-34	0.0	0.0	-0.0	0.0	0.0	0.0	-0.0	-0.0	-0.0	-0.0	-0.0	-0.0	-0.0	0.0	-0.0	-0.0	0.0	-0.0	-0.0	0.0	-0.0	-0.0	0.0	0.0	1.0098956719514855e-32	6.796743442571369e-32	-0.0	0.0	-0.0	0.0	0.0	0.0	0.0	0.0	-0.0	-0.0	-0.0	-0.0	-0.0	-0.0	-0.0	-0.0	0.0	-1.2280721044850746e-32	0.0	-0.0	-0.0	-0.0	0.0	0.0	1.6795963173431588e-31	-0.0	-0.0	0.0	0.0	-0.0	0.0	0.0	-0.0	-0.0	-0.0	0.0	0.0	9.566108087415567e-33
cg26828839	-0.0	-0.0	8.517333955073272e-33	0.0	0.0	0.0	0.0	0.0	0.0	0.0	0.0	0.0	0.0	-0.0	0.0	-0.0	-0.0	0.0	-0.0	0.0	0.0	0.0	-0.0	-0.0	-0.0	-0.0	-0.0	-3.654134625117012e-31	1.3761341943001628e-31	0.0	0.0	-0.0	-0.0	0.0	0.0	0.0	-0.0	-0.0	0.0	0.0	-0.0	-0.0	0.0	0.0	0.0	-0.0	-5.533388191613887e-34	-0.0	-0.0	-0.0	-0.0	0.0	0.0	2.8616719059875725e-31	-0.0	0.0	-0.0	0.0	0.0	-0.0	0.0	0.0	0.0	-0.0	0.0	0.0	-3.5538974238360254e-33
cg02914800	-0.0	0.0	-3.74496345634764e-33	-0.0	-0.0	0.0	-0.0	-0.0	0.0	0.0	-0.0	0.0	0.0	-0.0	0.0	-0.0	-0.0	0.0	0.0	-0.0	0.0	0.0	-0.0	-0.0	-0.0	-0.0	-0.0	-2.7972208568247688e-31	-2.358676810901025e-31	0.0	0.0	-0.0	0.0	0.0	-0.0	0.0	-0.0	-0.0	-0.0	-0.0	-0.0	-0.0	0.0	-0.0	0.0	0.0	1.4598979939071496e-32	0.0	-0.0	-0.0	-0.0	0.0	-0.0	-9.309534130242185e-33	0.0	0.0	-0.0	-0.0	0.0	-0.0	-0.0	0.0	-0.0	-0.0	-0.0	0.0	1.2113200319589513e-33
cg07326478	0.0	0.0	1.0150119250994892e-32	0.0	0.0	0.0	-0.0	0.0	0.0	0.0	-0.0	0.0	0.0	-0.0	0.0	-0.0	-0.0	0.0	0.0	0.0	0.0	0.0	0.0	-0.0	-0.0	0.0	0.0	-1.5486096456960937e-31	1.8767781639515426e-31	-0.0	-0.0	0.0	-0.0	0.0	-0.0	-0.0	-0.0	0.0	-0.0	-0.0	-0.0	-0.0	-0.0	-0.0	0.0	0.0	1.1646954118500418e-35	0.0	0.0	0.0	0.0	-0.0	0.0	-7.700182228491946e-32	0.0	0.0	0.0	-0.0	0.0	0.0	0.0	0.0	-0.0	-0.0	0.0	0.0	-2.630678493849952e-33
cg02440031	0.0	-0.0	-1.534617259993587e-32	0.0	-0.0	0.0	-0.0	-0.0	0.0	0.0	0.0	0.0	0.0	0.0	0.0	0.0	-0.0	0.0	0.0	-0.0	0.0	-0.0	0.0	0.0	0.0	-0.0	0.0	-6.681001580428173e-31	1.8652052916830798e-31	0.0	0.0	-0.0	-0.0	-0.0	-0.0	-0.0	0.0	0.0	0.0	-0.0	0.0	0.0	0.0	-0.0	0.0	0.0	1.2779409702469272e-32	-0.0	-0.0	0.0	0.0	0.0	0.0	-1.015384088626002e-31	-0.0	0.0	0.0	-0.0	0.0	-0.0	-0.0	-0.0	-0.0	0.0	-0.0	-0.0	8.24331417465895e-33
cg01194310	0.0	-0.0	1.5739061570873726e-32	-0.0	-0.0	0.0	-0.0	-0.0	0.0	0.0	0.0	-0.0	-0.0	0.0	0.0	0.0	0.0	0.0	0.0	0.0	0.0	-0.0	0.0	0.0	0.0	-0.0	0.0	1.4359894055477625e-31	-2.9922417875679465e-32	-0.0	0.0	0.0	-0.0	-0.0	-0.0	0.0	0.0	0.0	0.0	0.0	0.0	0.0	-0.0	-0.0	0.0	-0.0	1.5454059868351145e-32	0.0	0.0	0.0	0.0	0.0	0.0	-9.983472809626997e-32	0.0	-0.0	-0.0	0.0	0.0	-0.0	-0.0	-0.0	-0.0	-0.0	-0.0	-0.0	3.918361020767289e-33
cg02290619	-0.0	-0.0	-1.6589016565630547e-32	0.0	-0.0	0.0	-0.0	-0.0	-0.0	0.0	0.0	-0.0	0.0	0.0	0.0	-0.0	-0.0	0.0	0.0	-0.0	0.0	-0.0	0.0	0.0	-0.0	-0.0	-0.0	1.864496695046052e-31	-1.9365329766956078e-32	0.0	-0.0	-0.0	-0.0	-0.0	-0.0	-0.0	0.0	0.0	-0.0	-0.0	0.0	0.0	-0.0	0.0	0.0	-0.0	-4.941522397757582e-34	0.0	0.0	0.0	0.0	0.0	0.0	5.606073066998343e-32	0.0	0.0	-0.0	7.529348583715933e-05	0.0	-0.0	-0.0	-0.0	-0.0	0.0	-0.0	-0.0	1.3036936656643162e-32
cg08693490	0.0	-0.0	-1.564969105305289e-34	-0.0	0.0	0.0	-0.0	-0.0	0.0	-0.0	-0.0	-0.0	-0.0	-0.0	-0.0	-0.0	-0.0	-0.0	-0.0	0.0	-0.0	0.0	-0.0	-0.0	-0.0	0.0	-0.0	-3.7736349841792235e-31	-9.552895554839012e-33	-0.0	0.0	0.0	-0.0	0.0	0.0	0.0	-0.0	-0.0	-0.0	-0.0	0.0	0.0	0.0	0.0	-0.0	-0.0	-5.950625567598535e-33	0.0	-0.0	-0.0	-0.0	-0.0	0.0	2.1056113927530424e-31	-0.0	-0.0	0.0	0.0	-0.0	-0.0	0.0	0.0	0.0	0.0	0.0	0.0	-7.866287603000564e-34
cg11399099	0.0	0.0	-8.429361756622315e-33	-0.0	-0.0	0.0	-0.0	-0.0	-0.0	-0.0	-0.0	0.0	0.0	-0.0	-0.0	-0.0	0.0	-0.0	-0.0	0.0	-0.0	0.0	-0.0	-0.0	0.0	-0.0	0.0	-3.312986859179806e-31	-1.193518528814191e-31	0.0	0.0	-0.0	-0.0	0.0	0.0	-0.0	-0.0	-0.0	-0.0	-0.0	0.0	0.0	-0.0	-0.0	-0.0	-0.0	-8.89004962946314e-33	0.0	0.0	0.0	0.0	0.0	0.0	4.029154510564826e-32	-0.0	0.0	0.0	0.0	-0.0	0.0	0.0	0.0	-0.0	-0.0	0.0	-0.0	9.431879490150914e-33
cg14583170	-0.0	-0.0	1.3258677142208454e-32	-0.0	-0.0	0.0	-0.0	-0.0	0.0	0.0	0.0	-0.0	-0.0	-0.0	-0.0	-0.0	-0.0	-0.0	-0.0	0.0	-0.0	0.0	-0.0	-0.0	-0.0	0.0	-0.0	-3.5085119920262954e-31	1.760301654510044e-32	-0.0	-0.0	-0.0	0.0	-0.0	0.0	0.0	-0.0	0.0	-0.0	-0.0	0.0	0.0	-0.0	0.0	-0.0	-0.0	-1.262517279180272e-32	0.0	-0.0	-0.0	-0.0	-0.0	0.0	-2.2065657878635975e-31	-0.0	0.0	0.0	-0.0	0.0	-0.0	0.0	0.0	-0.0	-0.0	-0.0	-0.0	8.854738700622418e-34
cg18503234	0.0	0.0	2.0140969717248831e-32	0.0	0.0	0.0	-0.0	-0.0	-0.0	0.0	0.0	-0.0	-0.0	-0.0	0.0	0.0	-0.0	0.0	-0.0	-0.0	-0.0	0.0	-0.0	-0.0	0.0	-0.0	0.0	-4.855699158232813e-31	6.532177810755462e-32	-0.0	-0.0	-0.0	0.0	-0.0	-0.0	-0.0	0.0	0.0	0.0	0.0	0.0	0.0	-0.0	0.0	-0.0	-0.0	4.284853093614789e-34	-0.0	0.0	-0.0	-0.0	-3.603940433788917e-05	0.0	7.654353388063284e-32	-0.0	-0.0	-0.0	-2.4557416859730713e-05	-0.0	-0.0	0.0	-0.0	-0.0	0.0	-0.0	-0.0	-3.385408402154104e-33
cg27524988	0.0	-0.0	-1.7361391269891076e-32	0.0	-0.0	-0.0	0.0	-0.0	0.0	0.0	-0.0	-0.0	-0.0	0.0	0.0	0.0	-0.0	-0.0	-0.0	0.0	-0.0	-0.0	-0.0	-0.0	0.0	-0.0	-0.0	2.1512981909317784e-31	-7.716172936902323e-32	0.0	-0.0	0.0	0.0	-0.0	0.0	0.0	-0.0	-0.0	0.0	-0.0	0.0	0.0	0.0	-0.0	0.0	-0.0	7.39874539345151e-33	0.0	-0.0	-0.0	-0.0	0.0	0.0	7.959890510192827e-32	-0.0	-0.0	0.0	-0.0	-0.0	-0.0	0.0	-0.0	0.001162629327646036	0.0	-0.0	-0.0	8.345889243363562e-33
cg15749870	0.0	0.0	2.7516292767888674e-33	0.0	0.0	-0.0	0.0	0.0	0.0	0.0	0.0	0.0	0.0	0.0	0.0	-0.0	-0.0	-0.0	-0.0	0.0	0.0	0.0	-0.0	-0.0	0.0	-0.0	-0.0	4.948884809991857e-33	-6.784524342619163e-33	-0.0	-0.0	0.0	-0.0	0.0	0.0	0.0	-0.0	0.0	0.0	-0.0	-0.0	-0.0	-0.0	0.0	0.0	-0.0	-7.116254955196556e-33	0.0	0.0	-0.0	-0.0	0.0	0.0	2.2605168290973542e-32	0.0	0.0	0.0	0.0	-0.0	-0.0	0.0	0.0	0.0	0.0	-0.0	-0.0	-5.4337011556014e-33
cg03668103	0.0	0.0	2.255892668737105e-32	0.0	-0.0	0.0	-0.0	-0.0	0.0	0.0	0.0	-0.0	-0.0	-0.0	0.0	0.0	-0.0	-0.0	-0.0	-0.0	0.0	0.0	0.0	0.0	-0.0	0.0	0.0	-4.710979306350197e-31	7.193269052096905e-33	-0.0	-0.0	0.0	-0.0	-0.0	-0.0	-0.0	-0.0	0.0	0.0	0.0	-0.0	-0.0	-0.0	0.0	-0.0	0.0	6.827139322466658e-33	-0.0	-0.0	-0.0	-0.0	0.0	0.0	-2.462040121822095e-31	-0.0	0.0	0.0	0.0	-0.0	0.0	0.0	0.0	0.0	0.0	0.0	0.0	-4.760671286261976e-33
cg12320164	-0.0	0.0	-5.815563913815187e-33	-0.0	-0.0	-0.0	0.0	-0.0	-0.0	-0.0	-0.0	-0.0	-0.0	-0.0	-0.0	0.0	-0.0	0.0	0.0	-0.0	0.0	-0.0	0.0	0.0	0.0	0.0	0.0	8.825086162623406e-32	-1.6271386226031694e-31	-0.0	0.0	0.0	0.0	-0.0	-0.0	-0.0	0.0	0.0	0.0	-0.0	-0.0	-0.0	0.0	-0.0	0.0	0.0	-5.1587843524320365e-33	0.0	-0.0	-0.0	-0.0	-2.1182008919099313e-05	0.0	3.346515710597562e-31	-0.0	0.0	0.0	-0.0	-0.0	0.0	-0.0	0.0	-0.0	0.0	-0.0	-0.0	4.707232227032713e-34
cg14373727	-0.0	0.0	1.1562688572520651e-32	0.0	0.0	-0.0	0.0	0.0	-0.0	-0.0	-0.0	-0.0	0.0	-0.0	-0.0	-0.0	0.0	-0.0	-0.0	0.0	-0.0	-0.0	-0.0	0.0	-0.0	0.0	0.0	-4.7269679482049267e-33	9.491431716544223e-32	0.0	-0.0	0.0	-0.0	0.0	-0.0	-0.0	-0.0	-0.0	0.0	-0.0	0.0	0.0	0.0	0.0	0.0	-0.0	-4.4192942635333515e-33	0.0	-0.0	0.0	0.0	0.0	0.0	4.667193284536962e-32	0.0	0.0	-0.0	0.0	0.0	-0.0	0.0	0.0	0.0	-0.0	-0.0	-0.0	-5.3014460532099644e-33
cg15914340	-0.0	-0.0	1.6192016920400342e-32	0.0	-0.0	0.0	-0.0	-0.0	-0.0	-0.0	0.0	-0.0	-0.0	-0.0	0.0	-0.0	-0.0	-0.0	-0.0	0.0	-0.0	0.0	-0.0	0.0	0.0	0.0	-0.0	1.769668154549714e-31	2.2428936464315678e-32	-0.0	0.0	-0.0	0.0	-0.0	0.0	0.0	0.0	0.0	0.0	0.0	0.0	0.0	0.0	0.0	-0.0	-0.0	-8.731199943792831e-33	-0.0	0.0	-0.0	-0.0	-0.0	-0.0	1.4906219422409877e-31	-0.0	-0.0	0.0	-0.0	-0.0	0.0	0.0	0.0	-0.0	0.0	0.0	-0.0	-2.6245404321934204e-33
cg01429761	-0.0	0.0	-1.0254791245735528e-32	-0.0	0.0	0.0	0.0	0.0	0.0	-0.0	-0.0	-0.0	-0.0	-0.0	-0.0	0.0	-0.0	-0.0	0.0	-0.0	0.0	-0.0	-0.0	-0.0	0.0	-0.0	0.0	-7.036805269204369e-31	1.1298641575695174e-31	-0.0	-0.0	-0.0	-0.0	-0.0	0.0	-0.0	0.0	-0.0	-0.0	-0.0	0.0	0.0	-0.0	0.0	0.0	-0.0	-6.431352163214916e-33	-0.0	-0.0	-0.0	-0.0	0.0	-0.0	-8.755353552554189e-32	0.0	0.0	0.0	-0.0	-0.0	0.0	0.0	-0.0	0.0	-0.0	-0.0	-0.0	-4.8139881610969e-33
cg05089849	0.0	-0.0	6.78274889351576e-33	-0.0	-0.0	0.0	-0.0	-0.0	0.0	0.0	-0.0	-0.0	-0.0	-0.0	0.0	0.0	-0.0	0.0	-0.0	0.0	0.0	-0.0	-0.0	-0.0	-0.0	-0.0	0.0	3.099790751190004e-31	8.353431570507768e-32	-0.0	-0.0	0.0	-0.0	0.0	0.0	0.0	0.0	0.0	-0.0	-0.0	-0.0	-0.0	0.0	-0.0	0.0	0.0	1.0964511169099326e-32	0.0	-0.0	0.0	0.0	7.343303533801989e-05	0.0	-7.577798601888326e-31	0.0	0.0	0.0	0.0	-0.0	0.0	0.0	0.0	0.0	-0.0	0.0	-0.0	1.7100134139294995e-33
cg06187522	0.0	0.0	-1.381195933465398e-32	0.0	-0.0	-0.0	-0.0	-0.0	-0.0	0.0	-0.0	0.0	0.0	0.0	0.0	0.0	-0.0	0.0	0.0	0.0	0.0	-0.0	0.0	0.0	0.0	0.0	0.0	-1.6084403724145235e-31	-8.960715971966943e-33	-0.0	-0.0	-0.0	0.0	-0.0	-0.0	-0.0	0.0	0.0	0.0	-0.0	0.0	0.0	-0.0	-0.0	0.0	0.0	1.6944768923318185e-32	-0.0	-0.0	-0.0	-0.0	-0.0	0.0	-5.488261455118659e-32	-0.0	0.0	-0.0	-0.0	0.0	-0.0	-0.0	-0.0	0.0	0.0	-0.0	-0.0	-3.337550678866128e-33
cg07129034	-0.0	0.0	1.161258892597888e-32	-0.0	0.0	0.0	-0.0	-0.0	0.0	-0.0	-0.0	-0.0	0.0	-0.0	0.0	0.0	0.0	0.0	-0.0	-0.0	-0.0	-0.0	0.0	0.0	0.0	0.0	0.0	6.895178383559346e-33	-1.345474699757599e-31	0.0	-0.0	0.0	-0.0	0.0	-0.0	0.0	-0.0	0.0	0.0	-0.0	-0.0	-0.0	0.0	-0.0	0.0	0.0	2.2904971841491195e-32	-0.0	-0.0	-0.0	-0.0	-0.0	-0.0	-3.970321854560463e-31	0.0	0.0	0.0	-0.0	0.0	-0.0	0.0	0.0	0.0	0.0	0.0	0.0	-1.063994904391163e-32
cg14867419	0.0	-0.0	1.2073344631746722e-32	0.0	0.0	-0.0	-0.0	-0.0	0.0	-0.0	-0.0	-0.0	0.0	-0.0	0.0	-0.0	0.0	-0.0	0.0	-0.0	-0.0	-0.0	-0.0	-0.0	-0.0	0.0	0.0	-2.104419926226688e-31	5.989997421042654e-32	-0.0	0.0	0.0	0.0	0.0	0.0	0.0	0.0	-0.0	-0.0	-0.0	-0.0	-0.0	-0.0	0.0	0.0	0.0	-1.4128148463357567e-32	0.0	0.0	0.0	0.0	0.0	-0.0	-9.05797464536019e-33	0.0	0.0	0.0	5.8575029640743074e-05	-0.0	-0.0	0.0	0.0	-0.0	-0.0	0.0	-0.0	6.37319062178576e-33
cg25466391	-0.0	-0.0	1.1897387334447978e-32	0.0	0.0	-0.0	-0.0	-0.0	-0.0	-0.0	-0.0	-0.0	-0.0	-0.0	0.0	-0.0	0.0	-0.0	0.0	-0.0	-0.0	-0.0	0.0	0.0	-0.0	-0.0	0.0	1.0216907073990947e-31	-1.1066062255020167e-32	-0.0	0.0	0.0	-0.0	0.0	0.0	0.0	-0.0	0.0	0.0	-0.0	0.0	0.0	0.0	0.0	0.0	0.0	-9.670064013983788e-33	-0.0	-0.0	-0.0	-0.0	-0.0	0.0	2.788952542922233e-32	-0.0	0.0	-0.0	-0.0	-0.0	0.0	0.0	0.0	0.0	0.0	0.0	0.0	6.164510888898989e-34
cg19054797	-0.0	0.0	-1.2011885247362667e-32	0.0	-0.0	0.0	-0.0	-0.0	0.0	-0.0	-0.0	-0.0	-0.0	-0.0	0.0	-0.0	-0.0	0.0	-0.0	0.0	0.0	-0.0	0.0	-0.0	0.0	-0.0	0.0	1.5594765619251347e-32	4.137722497677903e-33	0.0	-0.0	-0.0	-0.0	-0.0	-0.0	-0.0	-0.0	-0.0	0.0	-0.0	0.0	0.0	0.0	0.0	-0.0	-0.0	1.2988238724294666e-32	0.0	0.0	0.0	0.0	-0.0	-0.0	-1.9014071894754538e-31	-0.0	-0.0	-0.0	-0.0	0.0	-0.0	-0.0	-0.0	0.0	-0.0	0.0	0.0	-5.798734123551457e-33
cg13697552	-0.0	-0.0	-2.282980472922342e-33	0.0	-0.0	0.0	0.0	0.0	0.0	-0.0	-0.0	-0.0	-0.0	-0.0	0.0	0.0	0.0	-0.0	-0.0	0.0	0.0	-0.0	-0.0	-0.0	0.0	0.0	-0.0	-3.788543513454205e-32	1.3597125902665643e-31	-0.0	-0.0	0.0	-0.0	0.0	-0.0	-0.0	-0.0	-0.0	0.0	-0.0	-0.0	-0.0	0.0	0.0	-0.0	-0.0	-4.7215663752804554e-33	0.0	-0.0	-0.0	-0.0	0.0	-0.0	1.9530680540539456e-31	0.0	0.0	0.0	-2.6608921472677154e-05	0.0	0.0	-0.0	0.0	0.0	-0.0	0.0	0.0	-8.24324203490773e-33
cg19708576	-0.0	0.0	-5.6972418631728984e-33	0.0	-0.0	-0.0	0.0	0.0	0.0	-0.0	0.0	-0.0	-0.0	0.0	0.0	-0.0	-0.0	-0.0	0.0	0.0	0.0	-0.0	-0.0	-0.0	0.0	0.0	-0.0	7.978575026770312e-31	-8.27536533298496e-33	0.0	-0.0	0.0	-0.0	-0.0	-0.0	-0.0	-0.0	0.0	0.0	-0.0	0.0	0.0	0.0	-0.0	0.0	-0.0	-1.1548076648836701e-33	0.0	0.0	0.0	0.0	-0.0	0.0	-2.1737034739352893e-31	-0.0	-0.0	-0.0	0.0	0.0	-0.0	-0.0	-0.0	0.0	0.0	-0.0	-0.0	9.324304165417749e-33
cg21281007	0.0	0.0	-4.156303625683707e-33	-0.0	-0.0	0.0	0.0	0.0	-0.0	0.0	0.0	0.0	0.0	-0.0	0.0	0.0	-0.0	0.0	-0.0	-0.0	-0.0	-0.0	-0.0	0.0	0.0	-0.0	0.0	-6.404572910692001e-32	5.30999756548535e-32	-0.0	-0.0	0.0	0.0	-0.0	-0.0	-0.0	0.0	0.0	0.0	0.0	-0.0	-0.0	-0.0	0.0	0.0	0.0	-1.7770382799682713e-32	0.0	-0.0	-0.0	-0.0	-0.0	0.0	2.916912284674343e-31	-0.0	-0.0	-0.0	-1.9411858751845958e-05	0.0	-0.0	-0.0	0.0	-0.0	-0.0	-0.0	-0.0	4.095360453770893e-33
cg26080035	0.0	0.0	-1.641721802124685e-32	-0.0	0.0	-0.0	0.0	-0.0	0.0	-0.0	-0.0	-0.0	-0.0	0.0	-0.0	0.0	0.0	0.0	0.0	0.0	0.0	-0.0	0.0	0.0	-0.0	-0.0	0.0	-3.929336808609091e-31	-1.8593956204584112e-31	0.0	0.0	0.0	-0.0	0.0	0.0	0.0	0.0	0.0	0.0	0.0	-0.0	-0.0	-0.0	-0.0	0.0	0.0	1.4138326970364773e-32	-0.0	0.0	-0.0	-0.0	-0.0	0.0	-9.7973627342981e-32	0.0	0.0	-0.0	0.0	0.0	0.0	-0.0	-0.0	0.0	-0.0	0.0	-0.0	8.824202691615376e-34
cg07116997	0.0	0.0	-1.0720950539831853e-32	0.0	0.0	0.0	-0.0	-0.0	-0.0	0.0	0.0	-0.0	-0.0	-0.0	0.0	-0.0	0.0	-0.0	-0.0	0.0	-0.0	0.0	-0.0	0.0	-0.0	-0.0	-0.0	-9.552181040354786e-32	8.829942116537598e-32	-0.0	-0.0	0.0	0.0	0.0	-0.0	0.0	0.0	-0.0	-0.0	-0.0	0.0	0.0	-0.0	0.0	0.0	-0.0	2.690589817421131e-32	0.0	-0.0	-0.0	-0.0	0.0	0.0	1.0174864356159006e-31	0.0	-0.0	0.0	0.0	-0.0	-0.0	0.0	0.0	-0.0	0.0	0.0	-0.0	-1.6995444000908877e-33
cg06001524	0.0	-0.0	1.3776438698830997e-32	0.0	0.0	0.0	-0.0	0.0	0.0	0.0	0.0	-0.0	0.0	-0.0	-0.0	-0.0	0.0	-0.0	-0.0	0.0	-0.0	0.0	-0.0	-0.0	0.0	0.0	-0.0	1.583255827378829e-31	1.7298322652286644e-31	-0.0	-0.0	-0.0	0.0	-0.0	0.0	0.0	-0.0	0.0	0.0	-0.0	0.0	0.0	-0.0	0.0	-0.0	-0.0	-4.545408689295723e-34	0.0	0.0	-0.0	-0.0	-0.0	0.0	-1.1121701109175715e-32	-0.0	0.0	-0.0	-0.0	-0.0	0.0	0.0	0.0	-0.0	-0.0	-0.0	-0.0	1.3004088386954287e-33
cg11201654	0.0	0.0	8.634454743435379e-33	-0.0	0.0	0.0	-0.0	-0.0	0.0	-0.0	-0.0	0.0	0.0	-0.0	-0.0	-0.0	-0.0	0.0	0.0	0.0	-0.0	0.0	-0.0	-0.0	-0.0	0.0	0.0	1.2101134659361705e-31	-4.944110566935795e-32	0.0	-0.0	0.0	0.0	0.0	-0.0	-0.0	0.0	-0.0	-0.0	-0.0	0.0	0.0	0.0	-0.0	0.0	-0.0	-9.58456723127251e-34	-0.0	0.0	0.0	0.0	7.01148034417335e-05	-0.0	5.5425323331230185e-31	0.0	0.0	0.0	0.0	-0.0	0.0	0.0	0.0	-0.0	0.0	-0.0	-0.0	-6.89789478690413e-34
cg19210358	0.0	0.0	9.161842596752297e-33	0.0	0.0	-0.0	0.0	-0.0	-0.0	0.0	0.0	-0.0	-0.0	-0.0	-0.0	0.0	-0.0	0.0	-0.0	-0.0	-0.0	0.0	0.0	0.0	0.0	0.0	0.0	7.687935414843501e-31	5.81526952116441e-32	-0.0	-0.0	0.0	0.0	-0.0	-0.0	-0.0	0.0	0.0	0.0	0.0	0.0	0.0	0.0	-0.0	0.0	0.0	-2.533743716640881e-32	0.0	-0.0	-0.0	-0.0	-0.0	-0.0	3.124159036502053e-31	-0.0	-0.0	0.0	-0.0	0.0	-0.0	-0.0	-0.0	0.0	0.0	0.0	-0.0	-9.454913684958913e-33
cg18228652	0.0	-0.0	5.837040791005527e-34	-0.0	-0.0	0.0	-0.0	-0.0	-0.0	-0.0	-0.0	0.0	0.0	0.0	-0.0	-0.0	0.0	-0.0	-0.0	0.0	0.0	-0.0	0.0	0.0	-0.0	0.0	0.0	5.371472638625726e-31	-5.087906045668845e-32	0.0	0.0	0.0	-0.0	0.0	-0.0	-0.0	-0.0	-0.0	0.0	0.0	0.0	0.0	-0.0	-0.0	-0.0	0.0	-1.9309773039614094e-32	-0.0	0.0	0.0	0.0	0.0	-0.0	-1.1563004386200042e-32	0.0	0.0	-0.0	4.920484346784148e-05	0.0	0.0	0.0	0.0	0.0	-0.0	0.0	0.0	8.500612530209123e-33
cg17926458	-0.0	-0.0	8.820934618800543e-34	0.0	0.0	-0.0	0.0	0.0	0.0	0.0	0.0	0.0	0.0	0.0	-0.0	-0.0	0.0	-0.0	0.0	-0.0	0.0	0.0	0.0	0.0	-0.0	0.0	0.0	-9.000993811271377e-31	-2.8398389012915357e-31	0.0	0.0	-0.0	-0.0	0.0	0.0	0.0	-0.0	0.0	0.0	-0.0	-0.0	-0.0	-0.0	0.0	-0.0	0.0	5.477936157125849e-33	-0.0	-0.0	0.0	0.0	0.0	-0.0	3.047999490044144e-31	-0.0	0.0	-0.0	0.0	-0.0	-0.0	-0.0	-0.0	-0.0	0.0	0.0	0.0	2.0404300188663263e-33
cg01420136	0.0	-0.0	-8.008888934778368e-33	0.0	-0.0	-0.0	-0.0	-0.0	0.0	0.0	0.0	0.0	0.0	0.0	-0.0	0.0	-0.0	0.0	0.0	0.0	0.0	-0.0	0.0	0.0	-0.0	-0.0	0.0	-8.234224362137547e-32	-6.163970740812417e-32	0.0	0.0	0.0	0.0	-0.0	-0.0	-0.0	0.0	0.0	0.0	0.0	0.0	0.0	-0.0	-0.0	0.0	0.0	-9.434666747915595e-34	-0.0	-0.0	-0.0	-0.0	0.0	0.0	4.906583414588901e-31	-0.0	-0.0	-0.0	0.0	0.0	0.0	-0.0	0.0	-0.0	0.0	0.0	0.0	3.478857243924074e-34
cg00661401	-0.0	0.0	7.273438593679755e-33	-0.0	-0.0	-0.0	0.0	-0.0	-0.0	-0.0	0.0	-0.0	-0.0	0.0	0.0	0.0	0.0	-0.0	-0.0	-0.0	0.0	-0.0	0.0	0.0	-0.0	-0.0	0.0	4.959064033976617e-31	-2.1527435577150968e-31	0.0	0.0	-0.0	-0.0	-0.0	0.0	0.0	-0.0	0.0	0.0	0.0	-0.0	-0.0	-0.0	0.0	0.0	-0.0	-7.564487065531427e-33	-0.0	-0.0	-0.0	-0.0	0.0	-0.0	-2.2753177005329185e-31	0.0	-0.0	-0.0	-0.0	0.0	0.0	-0.0	-0.0	-0.0	0.0	-0.0	-0.0	-5.815504418525294e-34
cg14661225	-0.0	0.0	-4.238030377256916e-33	-0.0	-0.0	0.0	0.0	0.0	-0.0	0.0	0.0	-0.0	0.0	-0.0	0.0	0.0	-0.0	0.0	-0.0	-0.0	0.0	0.0	0.0	0.0	0.0	-0.0	-0.0	-2.8289832493119873e-31	-9.787314237842249e-32	0.0	0.0	0.0	-0.0	0.0	-0.0	-0.0	0.0	0.0	0.0	0.0	0.0	0.0	0.0	-0.0	0.0	-0.0	1.9953726144043692e-33	0.0	-0.0	-0.0	-0.0	-0.0	0.0	1.2069970750954675e-31	-0.0	0.0	-0.0	-0.0	0.0	0.0	0.0	0.0	-0.0	0.0	-0.0	-0.0	-4.680297244901223e-33
cg01993195	-0.0	0.0	9.801515601300176e-33	0.0	-0.0	-0.0	0.0	0.0	-0.0	-0.0	-0.0	-0.0	-0.0	-0.0	-0.0	-0.0	-0.0	-0.0	0.0	-0.0	0.0	-0.0	-0.0	-0.0	0.0	0.0	-0.0	-9.680774888107953e-31	-1.932858667976962e-31	0.0	0.0	-0.0	-0.0	0.0	0.0	-0.0	-0.0	-0.0	0.0	0.0	0.0	0.0	-0.0	0.0	0.0	-0.0	1.268855798766448e-32	0.0	-0.0	0.0	0.0	0.0	0.0	9.591377692251539e-32	0.0	0.0	0.0	0.0	-0.0	-0.0	-0.0	0.0	0.0	-0.0	-0.0	-0.0	-8.335464144773244e-33
cg01866994	-0.0	-0.0	-2.0266562594539687e-33	-0.0	-0.0	-0.0	0.0	0.0	0.0	-0.0	0.0	-0.0	-0.0	0.0	0.0	0.0	-0.0	0.0	-0.0	-0.0	0.0	-0.0	0.0	-0.0	-0.0	-0.0	0.0	-5.1502465724704545e-33	9.473117902936196e-33	0.0	0.0	-0.0	-0.0	-0.0	0.0	0.0	0.0	0.0	0.0	-0.0	0.0	0.0	-0.0	0.0	0.0	0.0	2.830835844795951e-33	0.0	-0.0	-0.0	-0.0	0.0	0.0	-2.2260300481198997e-31	0.0	0.0	0.0	-0.0	-0.0	0.0	-0.0	-0.0	-0.0	0.0	-0.0	-0.0	5.02842619740642e-34
cg06042359	-0.0	-0.0	4.69308092665528e-33	-0.0	-0.0	0.0	-0.0	-0.0	0.0	0.0	0.0	-0.0	-0.0	-0.0	-0.0	0.0	0.0	-0.0	0.0	0.0	-0.0	-0.0	-0.0	-0.0	-0.0	-0.0	-0.0	2.2354858233615452e-32	-2.0816169107254984e-31	0.0	0.0	-0.0	0.0	0.0	0.0	0.0	-0.0	-0.0	-0.0	-0.0	0.0	0.0	-0.0	0.0	-0.0	0.0	-1.0120716525488976e-32	0.0	0.0	0.0	0.0	-3.701279186772913e-05	-0.0	1.8407798908865604e-31	-0.0	-0.0	-0.0	-0.0	0.0	-0.0	0.0	0.0	-0.0	0.0	0.0	0.0	3.3627196479368406e-33
cg04775260	0.0	-0.0	1.0363618677860155e-32	0.0	0.0	0.0	-0.0	-0.0	0.0	-0.0	0.0	-0.0	-0.0	0.0	0.0	-0.0	-0.0	0.0	-0.0	-0.0	0.0	0.0	0.0	-0.0	-0.0	-0.0	0.0	8.842915157408248e-31	8.291611495270362e-32	-0.0	-0.0	-0.0	-0.0	-0.0	-0.0	0.0	-0.0	0.0	0.0	-0.0	0.0	0.0	0.0	-0.0	0.0	-0.0	2.0873500882974573e-35	-0.0	0.0	-0.0	-0.0	0.0	-0.0	7.018724362547263e-32	-0.0	0.0	0.0	0.0	-0.0	0.0	0.0	-0.0	0.0	0.0	-0.0	-0.0	1.5129782564437072e-32
cg26466555	-0.0	-0.0	1.2685158550974935e-32	-0.0	0.0	0.0	0.0	0.0	0.0	0.0	0.0	0.0	0.0	-0.0	-0.0	0.0	0.0	-0.0	0.0	0.0	-0.0	0.0	-0.0	-0.0	-0.0	0.0	-0.0	-1.8354983882327754e-31	3.591848958329373e-33	0.0	-0.0	0.0	-0.0	0.0	-0.0	0.0	0.0	-0.0	-0.0	-0.0	0.0	0.0	0.0	0.0	-0.0	-0.0	1.7623751856762008e-33	-0.0	0.0	0.0	0.0	2.296841967347461e-05	-0.0	-5.249927899507743e-31	0.0	0.0	0.0	-0.0	-0.0	0.0	-0.0	-0.0	-0.0	-0.0	-0.0	-0.0	-1.152777161943922e-33
cg04771820	-0.0	-0.0	1.1647812262138445e-32	0.0	-0.0	0.0	0.0	-0.0	-0.0	0.0	0.0	0.0	0.0	0.0	0.0	-0.0	0.0	-0.0	-0.0	-0.0	0.0	-0.0	-0.0	-0.0	0.0	-0.0	-0.0	-5.4516676615986954e-31	3.2209607977633742e-31	0.0	-0.0	0.0	-0.0	-0.0	0.0	-0.0	-0.0	-0.0	0.0	0.0	0.0	0.0	-0.0	0.0	-0.0	-0.0	1.6924975011658227e-32	0.0	0.0	0.0	0.0	-0.0	-0.0	-1.8713883285610504e-31	-0.0	0.0	-0.0	-0.0	-0.0	0.0	0.0	-0.0	-0.0	0.0	-0.0	-0.0	4.31481748748184e-33
cg27422345	-0.0	0.0	-2.1281875701526904e-32	-0.0	0.0	0.0	-0.0	-0.0	-0.0	0.0	-0.0	-0.0	-0.0	-0.0	-0.0	-0.0	0.0	0.0	-0.0	0.0	0.0	-0.0	0.0	0.0	0.0	-0.0	0.0	-1.7299945843146197e-31	2.824846476953182e-32	0.0	0.0	-0.0	-0.0	-0.0	-0.0	-0.0	-0.0	0.0	0.0	0.0	0.0	0.0	0.0	-0.0	0.0	0.0	5.419399123537393e-33	-0.0	0.0	0.0	0.0	-0.0	0.0	7.810525662027275e-32	-0.0	0.0	0.0	-0.0	-0.0	0.0	-0.0	0.0	-0.0	0.0	0.0	-0.0	1.596405762033879e-33
cg08525922	-0.0	-0.0	1.629198113010783e-32	-0.0	-0.0	-0.0	0.0	0.0	0.0	0.0	0.0	0.0	0.0	-0.0	-0.0	0.0	-0.0	-0.0	-0.0	-0.0	0.0	0.0	-0.0	-0.0	-0.0	0.0	-0.0	1.2463999820963268e-31	-1.4917175111916491e-31	-0.0	0.0	0.0	0.0	0.0	0.0	0.0	-0.0	-0.0	0.0	0.0	-0.0	-0.0	-0.0	0.0	0.0	-0.0	3.059760782501949e-33	0.0	-0.0	-0.0	-0.0	-0.0	0.0	3.82892638166856e-31	0.0	-0.0	-0.0	-0.0	0.0	-0.0	-0.0	0.0	-0.0	0.0	0.0	0.0	1.7927908793205924e-33
cg10591153	-0.0	-0.0	-4.8979639121755684e-33	-0.0	0.0	0.0	0.0	-0.0	-0.0	-0.0	-0.0	-0.0	0.0	-0.0	-0.0	0.0	-0.0	0.0	0.0	0.0	0.0	0.0	0.0	0.0	-0.0	-0.0	0.0	-3.8799153431440234e-31	-5.399716752888563e-32	0.0	0.0	0.0	-0.0	0.0	-0.0	0.0	0.0	-0.0	0.0	0.0	-0.0	-0.0	0.0	-0.0	0.0	0.0	1.1392539656353102e-32	-0.0	0.0	0.0	0.0	0.0	-0.0	2.4607146799151925e-33	-0.0	0.0	-0.0	-0.0	0.0	0.0	-0.0	0.0	0.0	-0.0	0.0	-0.0	1.1876613946709785e-32
cg07850154	-0.0	0.0	-4.8901592058447585e-34	-0.0	0.0	-0.0	0.0	0.0	-0.0	-0.0	-0.0	0.0	0.0	-0.0	0.0	-0.0	0.0	-0.0	0.0	-0.0	0.0	0.0	-0.0	-0.0	-0.0	0.0	-0.0	-5.962210001152089e-31	-3.9767332796325095e-32	0.0	0.0	-0.0	0.0	0.0	0.0	0.0	0.0	-0.0	-0.0	-0.0	0.0	0.0	0.0	-0.0	0.0	-0.0	7.07280078712821e-34	-0.0	0.0	0.0	0.0	-0.0	-0.0	-2.680118423580824e-32	0.0	-0.0	0.0	-0.0	-0.0	-0.0	0.0	0.0	-0.0	-0.0	0.0	0.0	2.6090555502723227e-33
cg10273072	-0.0	0.0	-2.2008247993517644e-33	0.0	0.0	0.0	-0.0	0.0	0.0	-0.0	-0.0	-0.0	-0.0	-0.0	0.0	-0.0	0.0	0.0	-0.0	-0.0	-0.0	-0.0	0.0	-0.0	0.0	0.0	0.0	3.028796065429593e-31	3.2063832464356434e-32	0.0	-0.0	0.0	-0.0	-0.0	-0.0	-0.0	-0.0	-0.0	-0.0	-0.0	0.0	0.0	-0.0	-0.0	0.0	0.0	-1.6388026931223324e-32	0.0	-0.0	-0.0	-0.0	1.1216542992151141e-05	-0.0	-3.106868378803754e-31	0.0	-0.0	-0.0	0.0	-0.0	0.0	0.0	0.0	0.0	-0.0	0.0	-0.0	-3.7018941004554314e-33
cg11021884	0.0	0.0	1.3284900190096646e-32	-0.0	0.0	-0.0	0.0	0.0	0.0	0.0	-0.0	-0.0	-0.0	-0.0	0.0	0.0	-0.0	0.0	-0.0	0.0	-0.0	-0.0	0.0	0.0	-0.0	-0.0	0.0	2.5213485900329663e-31	1.5157632500533422e-32	0.0	0.0	0.0	-0.0	-0.0	-0.0	-0.0	0.0	0.0	0.0	-0.0	0.0	0.0	0.0	-0.0	0.0	0.0	-4.554875640889322e-33	-0.0	-0.0	-0.0	-0.0	-0.0	0.0	-3.6906108896583527e-31	-0.0	0.0	0.0	-0.0	-0.0	0.0	0.0	0.0	-0.0	0.0	0.0	-0.0	-1.0933962229779566e-32
cg13686059	0.0	-0.0	7.148812309146085e-33	0.0	-0.0	-0.0	0.0	-0.0	-0.0	0.0	0.0	0.0	0.0	0.0	-0.0	-0.0	0.0	-0.0	0.0	-0.0	0.0	0.0	0.0	0.0	-0.0	0.0	0.0	2.633731523411009e-31	-1.069235073745394e-31	-0.0	0.0	-0.0	0.0	-0.0	-0.0	-0.0	0.0	-0.0	-0.0	-0.0	0.0	0.0	0.0	-0.0	0.0	0.0	1.686460697095779e-32	0.0	0.0	0.0	0.0	0.0	0.0	-1.743823040946502e-31	0.0	0.0	-0.0	3.049121853971054e-05	-0.0	-0.0	-0.0	0.0	-0.0	0.0	-0.0	-0.0	2.492203702305857e-33
cg08332212	0.0	0.0	6.023192102559987e-33	0.0	0.0	0.0	-0.0	-0.0	-0.0	0.0	-0.0	-0.0	0.0	0.0	-0.0	0.0	-0.0	0.0	-0.0	-0.0	-0.0	-0.0	-0.0	0.0	-0.0	0.0	0.0	1.351728751602316e-32	-1.4675469737028073e-32	0.0	0.0	-0.0	-0.0	-0.0	-0.0	-0.0	0.0	-0.0	-0.0	-0.0	0.0	0.0	0.0	-0.0	-0.0	0.0	-8.229162517929774e-33	-0.0	-0.0	-0.0	-0.0	0.0	0.0	-1.9669580841888007e-31	0.0	-0.0	-0.0	-0.0	-0.0	0.0	-0.0	0.0	-0.0	-0.0	0.0	0.0	-9.997225309006908e-34
cg12083893	-0.0	0.0	4.9850884795040025e-33	-0.0	0.0	0.0	-0.0	-0.0	-0.0	-0.0	-0.0	-0.0	-0.0	-0.0	-0.0	-0.0	-0.0	0.0	-0.0	0.0	0.0	-0.0	0.0	0.0	0.0	-0.0	0.0	7.342317436807105e-32	5.312590959915622e-32	-0.0	0.0	0.0	0.0	-0.0	-0.0	-0.0	-0.0	0.0	-0.0	-0.0	0.0	0.0	-0.0	-0.0	-0.0	0.0	-5.730364388968061e-34	-0.0	0.0	0.0	0.0	-0.0	-0.0	2.0908110767853225e-31	-0.0	0.0	-0.0	-0.0	0.0	0.0	0.0	0.0	-0.0	0.0	0.0	-0.0	-4.2323100266417904e-33
cg12711760	-0.0	0.0	1.4744168853258542e-32	-0.0	0.0	-0.0	-0.0	-0.0	-0.0	-0.0	-0.0	0.0	0.0	-0.0	0.0	0.0	0.0	0.0	0.0	0.0	0.0	0.0	0.0	0.0	-0.0	0.0	0.0	-4.635255415995465e-31	1.3558493439167348e-32	0.0	0.0	0.0	-0.0	0.0	-0.0	-0.0	0.0	-0.0	-0.0	-0.0	0.0	0.0	0.0	-0.0	-0.0	0.0	-5.9509585435947175e-33	-0.0	0.0	0.0	0.0	-0.0	0.0	2.504803647626918e-32	0.0	0.0	-0.0	-7.872631386897792e-06	-0.0	0.0	-0.0	0.0	-0.0	0.0	0.0	0.0	6.903611910486185e-33
cg12445416	0.0	0.0	1.0461821088432212e-32	0.0	0.0	0.0	-0.0	-0.0	-0.0	0.0	0.0	0.0	0.0	-0.0	-0.0	-0.0	-0.0	0.0	0.0	0.0	-0.0	0.0	-0.0	0.0	0.0	0.0	0.0	1.045448515045358e-31	-9.109219418924341e-32	-0.0	0.0	-0.0	0.0	-0.0	-0.0	-0.0	-0.0	0.0	-0.0	-0.0	-0.0	-0.0	0.0	-0.0	0.0	0.0	4.034237720084468e-34	0.0	-0.0	0.0	0.0	-0.0	0.0	-9.46058520272655e-32	-0.0	-0.0	0.0	-0.0	-0.0	-0.0	-0.0	0.0	-0.0	-0.0	0.0	0.0	5.043674704562102e-34
cg08958439	-0.0	-0.0	8.75154803167343e-33	-0.0	0.0	0.0	-0.0	-0.0	0.0	-0.0	0.0	-0.0	-0.0	-0.0	-0.0	-0.0	0.0	-0.0	0.0	-0.0	-0.0	0.0	-0.0	-0.0	-0.0	0.0	-0.0	6.500042426260015e-31	1.7114109105318968e-31	-0.0	-0.0	0.0	-0.0	-0.0	0.0	0.0	0.0	0.0	0.0	0.0	0.0	0.0	0.0	0.0	0.0	-0.0	2.624860924106757e-32	-0.0	-0.0	-0.0	-0.0	-0.0	0.0	1.7696626331564941e-32	0.0	-0.0	-0.0	0.0	0.0	-0.0	0.0	0.0	0.0	0.0	-0.0	-0.0	1.4328624926590509e-33
cg18702935	-0.0	-0.0	6.440130829316546e-33	-0.0	0.0	0.0	-0.0	-0.0	-0.0	0.0	0.0	0.0	0.0	-0.0	0.0	-0.0	0.0	-0.0	0.0	-0.0	-0.0	0.0	-0.0	-0.0	0.0	-0.0	-0.0	-1.6142467386995742e-31	1.0213732289462822e-32	0.0	-0.0	-0.0	-0.0	-0.0	-0.0	-0.0	-0.0	-0.0	-0.0	-0.0	-0.0	-0.0	-0.0	0.0	-0.0	-0.0	2.843396092876475e-33	0.0	0.0	0.0	0.0	-0.0	0.0	-1.0302737478155585e-31	0.0	0.0	0.0	-0.0	0.0	-0.0	-0.0	0.0	-0.0	-0.0	-0.0	-0.0	-2.7332722524034975e-33
cg18283855	0.0	-0.0	-4.184935785874255e-33	0.0	-0.0	0.0	-0.0	-0.0	-0.0	-0.0	0.0	-0.0	-0.0	-0.0	0.0	-0.0	0.0	-0.0	-0.0	-0.0	-0.0	-0.0	-0.0	-0.0	0.0	-0.0	-0.0	3.582984693758493e-32	-1.023356109948309e-31	-0.0	0.0	-0.0	-0.0	-0.0	-0.0	-0.0	0.0	-0.0	-0.0	-0.0	0.0	0.0	0.0	0.0	0.0	-0.0	-1.0790288023030012e-32	0.0	-0.0	-0.0	-0.0	0.0	0.0	-1.7204622251409635e-31	-0.0	0.0	0.0	0.0	-0.0	0.0	0.0	0.0	0.0	0.0	-0.0	-0.0	-4.7946028103876185e-35
cg06176677	-0.0	-0.0	-8.726641720396483e-33	-0.0	0.0	-0.0	-0.0	-0.0	-0.0	-0.0	0.0	0.0	0.0	-0.0	-0.0	-0.0	-0.0	-0.0	0.0	0.0	0.0	0.0	-0.0	-0.0	-0.0	0.0	-0.0	-2.757104791161369e-32	6.083096009057204e-32	0.0	-0.0	-0.0	-0.0	0.0	0.0	0.0	0.0	-0.0	-0.0	-0.0	-0.0	-0.0	-0.0	-0.0	0.0	-0.0	1.6790030781572847e-32	0.0	-0.0	-0.0	-0.0	-0.0	-0.0	-1.9299223055564007e-31	-0.0	-0.0	-0.0	0.0	0.0	-0.0	0.0	0.0	0.0	-0.0	-0.0	0.0	2.9897248882086242e-33
cg12784546	-0.0	0.0	3.7296049689588414e-33	0.0	0.0	-0.0	-0.0	-0.0	-0.0	-0.0	-0.0	-0.0	-0.0	-0.0	-0.0	0.0	0.0	-0.0	0.0	-0.0	0.0	0.0	0.0	0.0	0.0	-0.0	0.0	-7.005407545181105e-31	-2.793398436076719e-31	-0.0	-0.0	-0.0	0.0	0.0	0.0	0.0	-0.0	-0.0	-0.0	-0.0	-0.0	-0.0	-0.0	-0.0	0.0	0.0	-9.160162648894765e-34	0.0	0.0	-0.0	-0.0	-0.0	-0.0	-1.1093830452166205e-31	-0.0	0.0	0.0	0.0	-0.0	-0.0	-0.0	0.0	0.0	0.0	0.0	-0.0	-3.168517080881574e-33
cg06783246	0.0	-0.0	-1.0257127196468728e-33	-0.0	0.0	0.0	-0.0	-0.0	0.0	0.0	-0.0	-0.0	0.0	0.0	-0.0	-0.0	-0.0	0.0	-0.0	0.0	-0.0	-0.0	0.0	0.0	-0.0	0.0	0.0	3.5333339671452473e-31	4.3816068703247433e-32	0.0	0.0	-0.0	-0.0	0.0	-0.0	0.0	0.0	0.0	-0.0	-0.0	0.0	0.0	0.0	-0.0	0.0	0.0	-4.071626683694791e-33	-0.0	-0.0	-0.0	-0.0	0.0	0.0	1.3298481058187652e-31	-0.0	0.0	0.0	0.0	-0.0	0.0	-0.0	0.0	0.0	0.0	0.0	0.0	7.255062926365717e-33
cg14590713	-0.0	0.0	-2.5598449961842094e-33	0.0	0.0	-0.0	0.0	0.0	0.0	-0.0	-0.0	-0.0	0.0	0.0	-0.0	0.0	-0.0	0.0	0.0	-0.0	-0.0	-0.0	0.0	0.0	0.0	0.0	0.0	4.945104771698896e-31	8.408465466729273e-33	-0.0	-0.0	0.0	-0.0	-0.0	0.0	-0.0	0.0	0.0	0.0	-0.0	-0.0	-0.0	0.0	0.0	0.0	0.0	-2.206748112489451e-32	0.0	0.0	-0.0	-0.0	-0.0	-0.0	6.2986000517423825e-31	0.0	0.0	0.0	0.0	-0.0	-0.0	-0.0	0.0	-0.0	0.0	-0.0	-0.0	-1.5237463929961074e-33
cg23518137	-0.0	0.0	2.2940113054469068e-32	-0.0	-0.0	0.0	0.0	0.0	0.0	0.0	-0.0	-0.0	-0.0	-0.0	-0.0	0.0	-0.0	0.0	0.0	-0.0	0.0	-0.0	0.0	0.0	0.0	-0.0	0.0	2.8176187085155687e-31	6.052751606648237e-33	0.0	-0.0	0.0	-0.0	-0.0	-0.0	-0.0	0.0	-0.0	0.0	0.0	0.0	0.0	-0.0	-0.0	0.0	-0.0	1.92656614861789e-33	-0.0	-0.0	0.0	0.0	-0.0	-0.0	-1.9749275000390567e-31	-0.0	-0.0	-0.0	-6.648139516229116e-05	-0.0	0.0	-0.0	0.0	-0.0	0.0	0.0	0.0	-6.10277455309623e-33
cg22525069	0.0	-0.0	-1.5602063800242517e-32	-0.0	0.0	0.0	0.0	0.0	0.0	-0.0	-0.0	0.0	-0.0	0.0	-0.0	0.0	-0.0	0.0	-0.0	0.0	0.0	0.0	-0.0	-0.0	0.0	-0.0	-0.0	-2.596121839526441e-31	2.633946634428322e-32	0.0	-0.0	-0.0	-0.0	0.0	0.0	0.0	0.0	-0.0	0.0	0.0	0.0	0.0	0.0	0.0	-0.0	0.0	1.1088581205062809e-32	-0.0	0.0	0.0	0.0	-0.0	-0.0	-2.5503312391442847e-31	0.0	0.0	-0.0	-0.0	-0.0	0.0	-0.0	-0.0	-0.0	0.0	0.0	0.0	5.102383495710777e-33
cg25586244	0.0	0.0	-5.461680898067377e-33	-0.0	0.0	-0.0	-0.0	-0.0	0.0	0.0	-0.0	-0.0	-0.0	-0.0	-0.0	0.0	0.0	0.0	0.0	0.0	-0.0	0.0	0.0	0.0	0.0	0.0	0.0	-1.0404050782680922e-31	1.295561727341134e-31	-0.0	0.0	-0.0	-0.0	0.0	0.0	0.0	-0.0	-0.0	-0.0	0.0	-0.0	-0.0	0.0	0.0	0.0	-0.0	4.2079742997380545e-34	0.0	0.0	0.0	0.0	-0.0	0.0	-2.738063135992522e-31	0.0	-0.0	0.0	-5.692432024402742e-05	-0.0	-0.0	0.0	0.0	0.0	-0.0	0.0	0.0	-4.987245433411544e-33
cg24082573	0.0	-0.0	-1.427633084446235e-32	-0.0	-0.0	0.0	-0.0	-0.0	-0.0	0.0	0.0	-0.0	-0.0	-0.0	-0.0	-0.0	0.0	0.0	0.0	0.0	-0.0	-0.0	-0.0	-0.0	-0.0	-0.0	-0.0	-2.449972879129794e-31	-4.9015431820695253e-32	0.0	0.0	0.0	-0.0	-0.0	-0.0	0.0	-0.0	-0.0	-0.0	-0.0	0.0	0.0	0.0	-0.0	0.0	-0.0	2.187588362043402e-33	0.0	-0.0	-0.0	-0.0	-0.0	0.0	6.743160616856374e-32	0.0	-0.0	0.0	-0.0	-0.0	0.0	0.0	0.0	0.0	0.0	-0.0	-0.0	2.272107721778752e-36
cg20447920	0.0	0.0	-1.637905469161974e-35	-0.0	0.0	-0.0	-0.0	-0.0	-0.0	-0.0	-0.0	-0.0	-0.0	-0.0	-0.0	0.0	0.0	0.0	0.0	0.0	-0.0	0.0	0.0	0.0	0.0	0.0	0.0	2.119839388033378e-31	-1.3899557980576998e-31	-0.0	-0.0	0.0	0.0	0.0	-0.0	0.0	0.0	0.0	0.0	-0.0	0.0	0.0	0.0	-0.0	0.0	0.0	-8.959140179339267e-33	0.0	-0.0	-0.0	-0.0	-0.0	-0.0	4.132455143048039e-31	0.0	-0.0	0.0	0.0	-0.0	-0.0	0.0	0.0	0.0	-0.0	0.0	-0.0	-3.7214808021350205e-34
cg23209248	0.0	-0.0	-4.108259529768754e-33	-0.0	0.0	0.0	-0.0	-0.0	0.0	-0.0	-0.0	-0.0	-0.0	-0.0	-0.0	0.0	0.0	0.0	-0.0	-0.0	-0.0	0.0	0.0	0.0	-0.0	0.0	0.0	3.8639686281669777e-31	3.914358558570514e-32	-0.0	0.0	-0.0	0.0	-0.0	-0.0	0.0	0.0	0.0	0.0	0.0	0.0	0.0	-0.0	-0.0	-0.0	0.0	4.770530930118436e-34	-0.0	0.0	-0.0	-0.0	0.0	0.0	-1.7061161073533859e-31	0.0	0.0	0.0	0.0	0.0	0.0	-0.0	0.0	0.0	0.0	0.0	-0.0	6.527882524883742e-33
cg26467294	-0.0	-0.0	1.1276453995790736e-32	-0.0	-0.0	0.0	-0.0	-0.0	0.0	-0.0	0.0	0.0	0.0	-0.0	0.0	-0.0	0.0	-0.0	0.0	-0.0	0.0	0.0	0.0	0.0	-0.0	0.0	-0.0	7.429338369027627e-32	-7.085314219965514e-32	-0.0	0.0	-0.0	-0.0	0.0	0.0	0.0	0.0	-0.0	-0.0	-0.0	0.0	0.0	0.0	0.0	-0.0	-0.0	-1.940309528384204e-32	-0.0	0.0	0.0	0.0	0.0	-0.0	-2.490385168048188e-31	0.0	0.0	0.0	0.0	0.0	-0.0	0.0	0.0	0.0	0.0	0.0	-0.0	-6.375718052912884e-34
cg01992512	-9.555652601947644e-05	-0.0	-3.0365583803742476e-33	-0.0	0.0	0.0	-0.0	-0.0	-0.0	0.0	0.0	-0.0	-0.0	-0.0	0.0	-0.0	0.0	-0.0	-0.0	-0.0	0.0	0.0	0.0	0.0	-0.0	-0.0	0.0	9.211643544437483e-31	-7.431758909685151e-32	0.0	0.0	-0.0	0.0	-0.0	0.0	0.0	-0.0	0.0	0.0	-0.0	0.0	0.0	0.0	0.0	-0.0	0.0	6.405842377556905e-33	0.0	0.0	0.0	0.0	-8.889932093396327e-05	-0.0	7.129443807912258e-32	0.0	-0.0	-0.0	-0.0	0.0	-0.0	-0.0	0.0	-0.0	-0.0	0.0	-0.0	2.8174715586487786e-33
cg21885499	0.0	0.0	4.5504697267305444e-33	0.0	-0.0	-0.0	-0.0	-0.0	-0.0	-0.0	-0.0	-0.0	-0.0	-0.0	-0.0	-0.0	0.0	-0.0	0.0	0.0	-0.0	-0.0	0.0	0.0	-0.0	0.0	0.0	-3.4411049624965827e-31	-2.321785700527635e-31	-0.0	-0.0	-0.0	0.0	-0.0	-0.0	0.0	-0.0	0.0	-0.0	-0.0	0.0	0.0	-0.0	-0.0	0.0	0.0	5.2470267787735275e-34	0.0	0.0	0.0	0.0	-0.0	0.0	4.525859096545786e-32	0.0	-0.0	-0.0	1.2517080144292123e-05	0.0	-0.0	0.0	0.0	-0.0	-0.0	0.0	0.0	2.5670028446736877e-33
cg19639589	-0.0	0.0	1.2442005122651506e-33	-0.0	-0.0	0.0	-0.0	-0.0	0.0	0.0	0.0	0.0	0.0	-0.0	-0.0	0.0	-0.0	-0.0	-0.0	0.0	-0.0	-0.0	0.0	0.0	-0.0	-0.0	-0.0	1.6156396016594251e-31	1.9282213299855693e-32	0.0	-0.0	0.0	-0.0	0.0	0.0	-0.0	0.0	-0.0	0.0	0.0	-0.0	-0.0	-0.0	-0.0	0.0	0.0	-7.965349716742651e-33	0.0	-0.0	-0.0	-0.0	0.0	0.0	2.135641045485856e-31	0.0	-0.0	0.0	0.0	-0.0	0.0	0.0	0.0	-0.0	-0.0	0.0	0.0	-7.914415298574463e-33
cg02689190	-0.0	0.0	7.732763715640763e-33	0.0	-0.0	0.0	0.0	-0.0	-0.0	0.0	0.0	0.0	0.0	0.0	-0.0	0.0	0.0	0.0	0.0	0.0	0.0	-0.0	0.0	0.0	0.0	-0.0	-0.0	-6.737871689108423e-31	-5.080091282555291e-32	0.0	-0.0	0.0	0.0	0.0	0.0	0.0	0.0	-0.0	-0.0	0.0	0.0	0.0	-0.0	-0.0	0.0	-0.0	1.5008970240252577e-32	-0.0	0.0	0.0	0.0	-0.0	-0.0	-7.542536319697708e-32	-0.0	-0.0	-0.0	-0.0	-0.0	0.0	-0.0	-0.0	-0.0	0.0	-0.0	0.0	-1.4619117753846494e-33
cg15433289	-0.0	0.0	-1.3085897908915132e-32	-0.0	0.0	0.0	-0.0	-0.0	0.0	-0.0	0.0	0.0	0.0	0.0	0.0	-0.0	-0.0	0.0	-0.0	0.0	0.0	0.0	-0.0	0.0	-0.0	-0.0	-0.0	-3.48510447970899e-31	-1.1193754624881336e-33	0.0	-0.0	0.0	-0.0	-0.0	0.0	-0.0	0.0	0.0	0.0	0.0	-0.0	-0.0	-0.0	-0.0	0.0	0.0	-7.910137114102092e-35	-0.0	0.0	0.0	0.0	0.0	0.0	-2.7913905986160496e-31	-0.0	0.0	-0.0	-0.0	0.0	0.0	-0.0	-0.0	0.0	-0.0	0.0	-0.0	-5.8356396197277806e-33
cg07639287	0.0	-0.0	1.2756963860278467e-32	0.0	-0.0	0.0	0.0	0.0	0.0	0.0	0.0	-0.0	-0.0	0.0	-0.0	0.0	-0.0	-0.0	-0.0	0.0	-0.0	-0.0	-0.0	-0.0	-0.0	-0.0	-0.0	-5.40632034342258e-34	2.514705894273943e-33	-0.0	-0.0	-0.0	0.0	0.0	0.0	0.0	0.0	-0.0	-0.0	-0.0	-0.0	-0.0	-0.0	0.0	-0.0	-0.0	-3.8827769057962915e-33	0.0	-0.0	-0.0	-0.0	0.0	0.0	-3.066364678262041e-31	0.0	-0.0	0.0	0.0	-0.0	0.0	-0.0	-0.0	-0.0	0.0	-0.0	0.0	-1.2824055327378236e-32
cg05598546	0.0	0.0	3.990813417051031e-33	-0.0	0.0	-0.0	0.0	0.0	-0.0	0.0	-0.0	-0.0	-0.0	-0.0	-0.0	0.0	-0.0	-0.0	-0.0	-0.0	-0.0	0.0	-0.0	0.0	0.0	0.0	0.0	1.225225737596471e-31	-1.3158806482387031e-31	-0.0	0.0	0.0	0.0	0.0	-0.0	-0.0	0.0	-0.0	0.0	0.0	-0.0	-0.0	0.0	-0.0	-0.0	0.0	-1.5035795665071803e-33	0.0	-0.0	-0.0	-0.0	-0.0	0.0	-8.881927023633662e-32	-0.0	0.0	-0.0	0.0	0.0	-0.0	-0.0	0.0	0.0	-0.0	0.0	0.0	2.1806863204256295e-33
cg19201477	0.0	0.0	3.0466547890393245e-35	-0.0	0.0	-0.0	-0.0	-0.0	-0.0	0.0	-0.0	-0.0	-0.0	0.0	-0.0	-0.0	-0.0	-0.0	-0.0	0.0	-0.0	0.0	-0.0	-0.0	-0.0	-0.0	-0.0	-5.0401289834332e-31	-1.0888421088542505e-31	-0.0	-0.0	-0.0	0.0	-0.0	-0.0	-0.0	-0.0	-0.0	-0.0	0.0	-0.0	-0.0	-0.0	-0.0	0.0	-0.0	-4.128710508387561e-33	0.0	0.0	0.0	0.0	-5.2460449809847805e-05	0.0	-1.3557573804246225e-31	-0.0	-0.0	-0.0	-0.0	0.0	-0.0	-0.0	-0.0	0.0	-0.0	-0.0	0.0	-3.3980362240277216e-33
cg25766274	-0.0	0.0	8.964324885977263e-34	-0.0	0.0	-0.0	-0.0	-0.0	-0.0	-0.0	-0.0	-0.0	-0.0	-0.0	-0.0	-0.0	-0.0	-0.0	-0.0	0.0	-0.0	0.0	0.0	0.0	-0.0	-0.0	0.0	4.813454369031402e-31	-1.9644079328522603e-32	0.0	0.0	0.0	0.0	-0.0	-0.0	-0.0	-0.0	0.0	0.0	-0.0	0.0	0.0	0.0	0.0	0.0	0.0	1.1068184472626244e-32	-0.0	0.0	0.0	0.0	0.0	0.0	1.4786090157098119e-31	0.0	0.0	0.0	0.0	0.0	-0.0	-0.0	0.0	0.0	-0.0	0.0	-0.0	-9.360821081116247e-33
cg15738268	0.0	0.0	1.1122223642788274e-32	-0.0	0.0	-0.0	-0.0	0.0	-0.0	0.0	0.0	0.0	0.0	-0.0	-0.0	-0.0	-0.0	0.0	0.0	0.0	0.0	0.0	-0.0	0.0	0.0	0.0	0.0	-2.8632442021126164e-31	1.5542299715138572e-31	-0.0	0.0	0.0	0.0	0.0	0.0	0.0	-0.0	0.0	-0.0	-0.0	-0.0	-0.0	0.0	-0.0	0.0	0.0	-4.8388996175458386e-33	0.0	0.0	0.0	0.0	-0.0	-0.0	9.304899482692915e-32	0.0	0.0	0.0	-0.0	0.0	-0.0	0.0	0.0	-0.0	-0.0	0.0	0.0	-5.0808809112552706e-33
cg09535707	0.0	0.0	1.059429620513121e-33	-0.0	0.06659410282310332	0.0	0.0	0.0	0.0	0.0	0.0	0.0	0.0	0.0	-0.0	0.0	0.0	0.0	-0.0	0.0	-0.0	0.0	-0.0	0.0	0.0	0.0	-0.0	-5.800574570284544e-31	2.52431910501247e-31	-0.0	0.0	0.0	0.0	0.0	0.0	0.0	0.0	-0.0	-0.0	0.0	-0.0	-0.0	-0.0	0.0	0.0	0.0	6.93664316077587e-33	-0.0	0.0	0.0	0.0	-0.0	0.0	-4.934763417981189e-32	0.0	0.0	0.0	-1.9946726092235892e-05	-0.0	0.0	0.0	-0.0	-0.0	0.0	0.0	-0.0	5.147239754659356e-33
cg05258325	-0.0	0.0	-5.199678728588604e-33	-0.0	0.0	-0.0	0.0	0.0	-0.0	0.0	-0.0	0.0	0.0	-0.0	-0.0	0.0	-0.0	0.0	0.0	0.0	0.0	0.0	-0.0	0.0	-0.0	0.0	0.0	-8.433620061856753e-32	-1.14150080950186e-31	-0.0	0.0	-0.0	0.0	0.0	-0.0	0.0	0.0	0.0	-0.0	-0.0	-0.0	-0.0	0.0	-0.0	-0.0	0.0	1.677667441890571e-33	-0.0	-0.0	0.0	0.0	-0.0	0.0	-1.5115259728214887e-32	-0.0	0.0	0.0	-0.0	-0.0	0.0	-0.0	0.0	-0.0	-0.0	0.0	0.0	-1.7594628596214895e-33
cg21811911	-0.0	0.0	-9.806290497798963e-33	0.0	0.0	-0.0	0.0	0.0	-0.0	-0.0	-0.0	-0.0	-0.0	-0.0	-0.0	-0.0	-0.0	-0.0	-0.0	-0.0	-0.0	0.0	0.0	0.0	-0.0	-0.0	0.0	-3.784713498685815e-31	-1.6027124439452428e-31	0.0	-0.0	0.0	0.0	0.0	-0.0	0.0	-0.0	0.0	0.0	-0.0	0.0	0.0	0.0	-0.0	0.0	0.0	1.0217031313239428e-32	0.0	0.0	-0.0	-0.0	0.0	0.0	1.8433129495865335e-32	0.0	-0.0	0.0	4.200362728845111e-05	0.0	-0.0	0.0	-0.0	0.0	0.0	0.0	-0.0	6.636625514957421e-34
cg02241817	0.0	0.0	4.363551747529802e-33	-0.0	-0.0	-0.0	0.0	0.0	-0.0	-0.0	-0.0	0.0	0.0	-0.0	0.0	0.0	0.0	-0.0	-0.0	-0.0	0.0	-0.0	-0.0	0.0	0.0	-0.0	-0.0	4.443891420362755e-31	1.263500801362882e-31	-0.0	-0.0	0.0	0.0	0.0	0.0	0.0	-0.0	0.0	0.0	-0.0	0.0	0.0	0.0	-0.0	0.0	0.0	6.658963941614625e-33	0.0	0.0	-0.0	-0.0	-3.999956222956407e-05	-0.0	2.293136757141966e-31	0.0	-0.0	-0.0	-0.0	-0.0	-0.0	0.0	0.0	-0.0	-0.0	-0.0	0.0	-2.428257901906996e-33
cg06875598	0.0	0.0	1.2329594201271665e-33	-0.0	0.0	-0.0	-0.0	-0.0	-0.0	0.0	0.0	0.0	0.0	0.0	-0.0	0.0	0.0	0.0	-0.0	0.0	0.0	0.0	-0.0	0.0	-0.0	0.0	-0.0	-3.4140995971494735e-31	-1.117781610231799e-31	-0.0	0.0	0.0	0.0	0.0	0.0	0.0	0.0	0.0	-0.0	0.0	-0.0	-0.0	0.0	-0.0	0.0	0.0	9.341399611438574e-33	-0.0	0.0	0.0	0.0	-0.0	0.0	-1.0582190438229524e-32	-0.0	-0.0	0.0	-0.0	0.0	0.0	0.0	0.0	-0.0	-0.0	-0.0	0.0	-2.6450119976556283e-34
cg03874358	-0.0	0.0	-4.465484769277871e-34	0.0	-0.0	-0.0	-0.0	-0.0	-0.0	-0.0	-0.0	-0.0	0.0	-0.0	0.0	-0.0	-0.0	0.0	-0.0	-0.0	0.0	-0.0	0.0	-0.0	0.0	0.0	0.0	-1.1083502565331155e-31	-7.63237775858659e-32	0.0	-0.0	-0.0	-0.0	0.0	-0.0	-0.0	-0.0	-0.0	-0.0	-0.0	-0.0	-0.0	-0.0	-0.0	-0.0	-0.0	-5.1816116362981656e-33	0.0	-0.0	-0.0	-0.0	1.590757084591265e-05	0.0	-8.64953237257053e-32	0.0	0.0	0.0	0.0	0.0	0.0	0.0	0.0	0.0	0.0	0.0	-0.0	-4.916576107521042e-33
cg16719404	0.0	0.0	-1.2416999682596854e-32	-0.0	-0.0	0.0	-0.0	-0.0	-0.0	-0.0	-0.0	-0.0	-0.0	-0.0	-0.0	-0.0	0.0	0.0	0.0	0.0	-0.0	-0.0	0.0	0.0	-0.0	-0.0	0.0	-4.4402143578790435e-31	4.7810132898905527e-32	0.0	0.0	-0.0	-0.0	-0.0	-0.0	0.0	-0.0	-0.0	-0.0	-0.0	0.0	0.0	0.0	-0.0	0.0	0.0	1.5323779317018646e-32	-0.0	0.0	0.0	0.0	-0.0	0.0	5.774299251678086e-31	-0.0	0.0	0.0	-0.0	-0.0	0.0	0.0	0.0	-0.0	-0.0	0.0	-0.0	5.115279641052741e-35
cg07787903	-0.0	0.0	-1.2768547619578576e-32	-0.0	-0.0	0.0	-0.0	-0.0	-0.0	0.0	0.0	0.0	0.0	-0.0	0.0	-0.0	-0.0	0.0	0.0	0.0	-0.0	-0.0	0.0	-0.0	-0.0	-0.0	-0.0	1.6474521828997707e-31	3.3506416772754274e-32	0.0	0.0	-0.0	-0.0	0.0	0.0	-0.0	-0.0	-0.0	-0.0	0.0	-0.0	-0.0	0.0	-0.0	0.0	0.0	-8.268401370705489e-33	-0.0	0.0	0.0	0.0	0.0	0.0	-8.885768900827236e-32	-0.0	-0.0	0.0	-0.0	0.0	0.0	0.0	-0.0	-0.0	-0.0	0.0	0.0	-1.2941566748433591e-33
rs10846247	0.0	0.0	7.927000083862058e-33	-0.0	-0.0	-0.0	0.0	0.0	0.0	-0.0	-0.0	-0.0	-0.0	-0.0	-0.0	0.0	0.0	0.0	0.0	0.0	0.0	-0.0	-0.0	-0.0	0.00019750432216829712	-0.0	-0.0	-1.0896438972265339e-32	-1.3256863545940333e-31	-0.0	0.0	0.0	-0.0	-0.0	0.0	0.0	0.0	-0.0	0.0	0.0	0.0	0.0	-0.0	0.0	0.0	-0.0	1.1182068986725287e-32	-0.0	-0.0	0.0	0.0	-0.0	0.0	-7.858507448513055e-31	-0.0	0.0	0.0	-7.121015087820551e-05	-0.0	0.0	0.0	0.0	0.0	-0.0	-0.0	-0.0	-2.9219695626195103e-35
cg23982322	0.0	-0.0	1.837527824154995e-33	0.0	-0.0	0.0	-0.0	-0.0	-0.0	0.0	0.0	0.0	0.0	0.0	0.0	-0.0	0.0	0.0	0.0	-0.0	0.0	-0.0	0.0	-0.0	-0.0	-0.0	-0.0	-5.076083726041841e-31	-7.151965887518252e-32	0.0	0.0	-0.0	-0.0	-0.0	0.0	-0.0	0.0	-0.0	-0.0	-0.0	0.0	0.0	-0.0	-0.0	0.0	0.0	1.1249040400546202e-32	0.0	-0.0	-0.0	-0.0	5.4645876706380666e-05	0.0	3.72988293396293e-31	0.0	-0.0	-0.0	2.687392706330185e-05	-0.0	0.0	-0.0	-0.0	-0.0	0.0	-0.0	-0.0	3.309708193769562e-33
cg06271460	0.0	0.0	3.15183200772532e-33	0.0	0.0	0.0	-0.0	-0.0	-0.0	0.0	0.0	0.0	0.0	0.0	0.0	-0.0	-0.0	0.0	-0.0	0.0	0.0	-0.0	0.0	-0.0	0.0	-0.0	-0.0	-3.0234279291416284e-31	7.637697126098723e-33	-0.0	-0.0	-0.0	-0.0	-0.0	-0.0	-0.0	-0.0	0.0	0.0	-0.0	0.0	0.0	-0.0	-0.0	0.0	0.0	1.3212824815721882e-32	0.0	-0.0	-0.0	-0.0	-4.461262427812485e-05	-0.0	-3.2224482762631787e-31	-0.0	0.0	0.0	-3.9993165200945185e-06	-0.0	0.0	-0.0	0.0	0.0	0.0	-0.0	-0.0	8.317654701827934e-33
cg00718414	0.0	-0.0	5.0351105570024703e-33	-0.0	-0.0	0.0	-0.0	-0.0	0.0	-0.0	0.0	-0.0	-0.0	0.0	0.0	0.0	-0.0	0.0	-0.0	0.0	-0.0	0.0	0.0	0.0	-0.0	-0.0	-0.0	-5.141882519350234e-32	1.653137023520876e-32	-0.0	0.0	0.0	0.0	-0.0	0.0	0.0	0.0	0.0	0.0	0.0	0.0	0.0	-0.0	-0.0	0.0	-0.0	-1.1403457377928495e-32	-0.0	-0.0	0.0	0.0	-0.0	-0.0	-5.011571377931241e-31	-0.0	0.0	0.0	-5.192642225710439e-05	-0.0	-0.0	-0.0	0.0	-0.0	0.0	0.0	0.0	3.3016560897727027e-35
cg27755317	-0.0	0.0	-1.1440238838899564e-32	0.0	0.0	-0.0	0.0	0.0	-0.0	-0.0	0.0	-0.0	-0.0	-0.0	-0.0	-0.0	-0.0	0.0	0.0	0.0	-0.0	-0.0	0.0	-0.0	-0.0	0.0	0.0	6.245296365098628e-32	2.1017123576422904e-32	-0.0	0.0	-0.0	-0.0	-0.0	-0.0	-0.0	0.0	-0.0	-0.0	0.0	-0.0	-0.0	-0.0	-0.0	-0.0	-0.0	7.923858428189835e-33	-0.0	0.0	0.0	0.0	-0.0	0.0	6.269647510946994e-32	-0.0	0.0	-0.0	0.0	0.0	0.0	0.0	0.0	-0.0	0.0	-0.0	-0.0	-2.847782985548525e-33
cg13658510	0.0	0.0	1.0861707221841837e-32	-0.0	0.0	0.0	-1.7529107750887665	-0.0	-0.0	-0.0	-0.0	-0.0	0.0	-0.0	-0.0	-0.0	0.0	0.0	0.0	-0.0	-0.0	0.0	0.0	0.0	0.0	0.0	0.0	1.5310667732176344e-31	-2.5369819173401865e-33	-0.0	-0.0	-0.0	0.0	0.0	-0.0	-0.0	0.0	0.0	-0.0	-0.0	-0.0	-0.0	-0.0	-0.0	-0.0	0.0	7.168588026118487e-33	-0.0	0.0	0.0	0.0	-4.10384170240841e-05	-0.0	-5.003107036411087e-32	-0.0	0.0	0.0	-4.766907204783082e-05	-0.0	-0.0	0.0001276397635968511	0.0	-0.0	-0.0	0.0	0.0	-2.7111411090897707e-33
cg06636678	-0.0	0.0	-8.605504891065447e-33	-0.0	0.0	-0.0	-0.0	-0.0	-0.0	-0.0	-0.0	-0.0	-0.0	-0.0	0.0	-0.0	-0.0	0.0	0.0	-0.0	0.0	0.0	0.0	0.0	0.0	-0.0	0.0	-3.572486745857245e-31	-4.895435779366372e-33	-0.0	0.0	-0.0	-0.0	-0.0	-0.0	-0.0	-0.0	-0.0	-0.0	-0.0	0.0	0.0	0.0	-0.0	0.0	0.0	-1.3715546193436255e-32	0.0	0.0	0.0	0.0	-0.0	0.0	-1.8351913784178073e-31	-0.0	0.0	0.0	-0.0	0.0	-0.0	-0.0	0.0	0.0	-0.0	0.0	0.0	-7.207451667490082e-33
cg02790391	0.0	0.0	-1.3335832061300103e-33	0.0	-0.0	-0.0	0.0	-0.0	-0.0	0.0	0.0	0.0	0.0	0.0	0.0	-0.0	-0.0	0.0	-0.0	-0.0	0.0	-0.0	0.0	0.0	0.0	-0.0	0.0	-3.730603147467117e-31	3.3646604918557157e-32	0.0	-0.0	0.0	-0.0	-0.0	-0.0	-0.0	-0.0	0.0	0.0	0.0	0.0	0.0	0.0	-0.0	0.0	0.0	9.05747723583125e-34	0.0	0.0	0.0	0.0	-0.0	0.0	-3.2206508699888804e-32	0.0	-0.0	-0.0	-0.0	-0.0	0.0	0.0	-0.0	-0.0	0.0	-0.0	0.0	2.1179236510795108e-33
cg07018550	0.0	-0.0	8.524678438279696e-33	-0.0	0.0	-0.0	-0.0	0.0	-0.0	0.0	-0.0	0.0	0.0	-0.0	-0.0	-0.0	-0.0	-0.0	0.0	-0.0	0.0	0.0	-0.0	0.0	0.0	-0.0	0.0	-2.007002504472472e-31	6.456157812168681e-32	-0.0	0.0	0.0	0.0	-0.0	-0.0	-0.0	0.0	-0.0	0.0	0.0	-0.0	-0.0	0.0	0.0	0.0	0.0	-1.245152925553276e-32	-0.0	-0.0	-0.0	-0.0	-2.6124857962205942e-05	-0.0	2.6611288639675055e-31	-0.0	0.0	0.0	-0.0	-0.0	0.0	-0.0	0.0	-0.0	-0.0	-0.0	-0.0	-2.5367485048146836e-34
rs12250948	5.789506940193489e-05	-0.0	-3.0497150700923595e-32	-0.0	0.0	-0.0	-0.0	-0.0	0.0	-0.0	-0.0	0.0	0.0	-0.0	-0.0	-0.0	0.0	0.0	-0.0	0.0	-0.0	0.0	-0.0	-0.0	0.0	0.0	-0.0	1.0255794916330946e-30	-2.2140150031407354e-31	-0.0	-0.0	-0.0	-0.0	-0.0	0.0	0.0	-0.0	0.0	-0.0	-0.0	0.0	0.0	0.0	-0.0	0.0	-0.0	6.317108748003366e-33	-0.0	0.0	0.0	0.0	0.0	0.0	-1.432803089965501e-31	-0.0	0.0	0.0	0.0	0.0	-0.0	0.0	0.0	0.0	-0.0	0.0	0.0	-2.0039077980431394e-33
cg00730373	0.0	0.0	-1.0837147066107111e-32	0.0	-0.0	0.0	0.0	-0.0	0.0	0.0	0.0	0.0	0.0	0.0	0.0	-0.0	0.0	-0.0	0.0	-0.0	0.0	-0.0	0.0	0.0	0.0	-0.0	-0.0	1.3789136017216654e-31	2.4592365012080042e-32	0.0	-0.0	-0.0	0.0	-0.0	-0.0	-0.0	-0.0	-0.0	-0.0	0.0	0.0	0.0	-0.0	0.0	-0.0	-0.0	-5.574523934101798e-33	-0.0	0.0	0.0	0.0	1.6807778636553072e-06	-0.0	2.321550995828111e-31	0.0	-0.0	-0.0	0.0	-0.0	0.0	-0.0	-0.0	-0.0	0.0	-0.0	0.0	-9.312677679828617e-33
cg21609221	0.0	0.0	-5.7626999904615644e-33	-0.0	0.0	0.0	-0.0	0.0	0.0	0.0	0.0	0.0	0.0	0.0	0.0	-0.0	-0.0	0.0	-0.0	-0.0	0.0	-0.0	0.0	-0.0	-0.0	0.0	0.0	-3.0295203780092653e-31	4.7548646041444634e-32	0.0	-0.0	0.0	0.0	0.0	-0.0	-0.0	-0.0	-0.0	-0.0	0.0	-0.0	-0.0	-0.0	-0.0	0.0	0.0	8.189106291312915e-33	0.0	0.0	-0.0	-0.0	-0.0	0.0	1.0552678731853852e-31	0.0	0.0	-0.0	-0.0	-0.0	0.0	-0.0	0.0	-0.0	0.0	-0.0	-0.0	8.927885722242757e-34
cg10521603	-0.0	0.0	-5.033638501585446e-33	-0.0	0.0	-0.0	-0.0	-0.0	0.0	-0.0	-0.0	-0.0	0.0	-0.0	0.0	-0.0	0.0	-0.0	0.0	0.0	0.0	0.0	-0.0	-0.0	0.0	0.0	-0.0	3.4672222782175956e-31	5.681745975978783e-32	0.0	-0.0	-0.0	-0.0	0.0	0.0	0.0	-0.0	0.0	-0.0	-0.0	-0.0	-0.0	-0.0	0.0	-0.0	0.0	-2.462608783294382e-32	0.0	0.0	0.0	0.0	-0.0	-0.0	-4.148585096648576e-31	0.0	0.0	0.0	-0.0	-0.0	0.0	0.0	0.0	-0.0	-0.0	0.0	-0.0	-9.179528771460285e-33
cg19874915	-0.0	0.0	6.43145561808631e-33	-0.0	0.0	0.0	-0.0	-0.0	-0.0	-0.0	-0.0	-0.0	-0.0	-0.0	0.0	0.0	0.0	-0.0	-0.0	0.0	0.0	0.0	0.0	-0.0	0.0	-0.0	-0.0	-3.253662768844838e-31	-6.92341424942091e-32	0.0	-0.0	-0.0	-0.0	0.0	0.0	0.0	0.0	0.0	0.0	-0.0	-0.0	-0.0	-0.0	0.0	0.0	0.0	-1.5277177174951446e-32	-0.0	0.0	0.0	0.0	-0.00010856703636375393	0.0	3.5715823209651107e-31	-0.0	-0.0	-0.0	-0.0	-0.0	-0.0	-0.0	-0.0	0.0	0.0	-0.0	-0.0	-5.8250154896476017e-33
cg00388024	0.0	0.0	-1.2059242541852947e-32	-0.0	0.0	-0.0	0.0	0.0	0.0	-0.0	0.0	0.0	-0.0	-0.0	-0.0	-0.0	0.0	0.0	0.0	-0.0	-0.0	0.0	0.0	0.0	-0.0	0.0	0.0	-4.917671856492093e-31	-2.276000322753951e-31	-0.0	0.0	0.0	0.0	0.0	0.0	-0.0	0.0	-0.0	0.0	0.0	-0.0	-0.0	-0.0	-0.0	0.0	0.0	-6.216513980286367e-33	-0.0	0.0	0.0	0.0	-0.0	-0.0	5.348280912629567e-32	-0.0	-0.0	-0.0	-0.0	0.0	0.0	0.0	0.0	-0.0	-0.0	0.0	0.0	-3.296077612470081e-33
cg10601943	-0.0	0.0	4.684883778368501e-33	0.0	0.0	-0.0	0.0	0.0	-0.0	-0.0	-0.0	-0.0	-0.0	0.0	0.0	0.0	0.0	0.0	0.0	0.0	0.0	0.0	-0.0	-0.0	-0.0	-0.0	0.0	-4.539363140448109e-31	-2.3058061910168797e-31	0.0	-0.0	0.0	0.0	0.0	-0.0	-0.0	-0.0	0.0	-0.0	-0.0	-0.0	-0.0	-0.0	-0.0	0.0	0.0	-2.4070714433578445e-33	-0.0	-0.0	0.0	0.0	0.0	-0.0	7.243823364515914e-32	-0.0	-0.0	0.0	-0.0	-0.0	0.0	-0.0	-0.0	-0.0	0.0	0.0	-0.0	1.7530091142094931e-34
cg07019075	0.0	-0.0	1.242147920335507e-32	-0.0	0.0	-0.0	-0.0	0.0	0.0	0.0	0.0	0.0	0.0	-0.0	-0.0	0.0	-0.0	-0.0	-0.0	0.0	-0.0	0.0	-0.0	-0.0	-0.0	-0.0	-0.0	-7.945865849216621e-32	3.854697192686256e-32	-0.0	0.0	-0.0	0.0	0.0	0.0	0.0	0.0	0.0	0.0	-0.0	-0.0	-0.0	-0.0	-0.0	-0.0	0.0	3.348177874697505e-33	-0.0	-0.0	-0.0	-0.0	0.0	0.0	7.929339358914203e-32	0.0	-0.0	0.0	-0.0	-0.0	0.0	0.0	0.0	-0.0	0.0	0.0	0.0	-1.3799154733813485e-32
cg15577272	-0.0	-0.0	-1.0010573145728979e-32	-0.0	-0.0	-0.0	0.0	0.0	-0.0	-0.0	-0.0	0.0	-0.0	0.0	-0.0	-0.0	-0.0	0.0	0.0	-0.0	0.0	-0.0	0.0	-0.0	0.0	-0.0	0.0	-7.332575312388725e-32	5.819321870023122e-32	0.0	0.0	-0.0	-0.0	-0.0	-0.0	-0.0	0.0	-0.0	-0.0	-0.0	0.0	0.0	0.0	-0.0	0.0	-0.0	1.1899716061631365e-32	0.0	-0.0	0.0	0.0	-0.0	0.0	-2.3706651740769814e-31	-0.0	0.0	0.0	0.0	0.0	-0.0	-0.0	-0.0	0.0	-0.0	0.0	-0.0	2.0845002206097604e-32
cg26193015	0.0	-0.0	1.3546150577915902e-32	0.0	-0.0	-0.0	0.0	0.0	0.0	-0.0	0.0	0.0	-0.0	0.0	-0.0	-0.0	0.0	-0.0	0.0	-0.0	-0.0	-0.0	0.0	0.0	0.0	-0.0	-0.0	6.182025500843589e-31	4.9031599193795687e-32	0.0	0.0	0.0	0.0	0.0	-0.0	0.0	0.0	-0.0	-0.0	-0.0	0.0	0.0	-0.0	0.0	-0.0	0.0	-7.583498201990458e-33	0.0	-0.0	-0.0	-0.0	0.0	-0.0	3.7986837373449663e-31	0.0	0.0	0.0	0.0	-0.0	0.0	-0.0	-0.0	-0.0	-0.0	-0.0	0.0	-7.545777413620713e-33
cg15832527	-0.0	0.0	4.19010871990594e-33	0.0	0.0	-0.0	0.0	0.0	-0.0	0.0	0.0	0.0	0.0	0.0	0.0	-0.0	-0.0	0.0	-0.0	-0.0	0.0	-0.0	0.0	0.0	-0.0	0.0	0.0	1.5112176472253865e-32	-9.760626150663321e-33	0.0	-0.0	-0.0	-0.0	0.0	0.0	0.0	0.0	0.0	-0.0	-0.0	-0.0	-0.0	-0.0	-0.0	-0.0	0.0	-2.3197972414434954e-32	-0.0	-0.0	-0.0	-0.0	0.0	-0.0	-1.3371115564642848e-31	-0.0	0.0	0.0	1.57301067366007e-05	0.0	-0.0	-0.0	-0.0	-0.0	0.0	0.0	-0.0	-4.817654510468056e-33
cg09966430	0.0	0.0	-2.6945666615953307e-32	0.0	0.0	0.0	-0.0	0.0	0.0	-0.0	-0.0	-0.0	-0.0	-0.0	0.0	-0.0	0.0	0.0	-0.0	0.0	-0.0	0.0	0.0	0.0	0.0	-0.0	0.0	7.509252498446147e-32	-6.741396947330266e-32	-0.0	0.0	0.0	0.0	-0.0	-0.0	-0.0	0.0	0.0	0.0	0.0	-0.0	-0.0	0.0	0.0	-0.0	0.0	-2.8247528453764524e-32	0.0	0.0	0.0	0.0	-0.0	-0.0	1.2044724538552077e-31	0.0	-0.0	0.0	0.0	0.0	-0.0	0.0	0.0	0.0	-0.0	0.0	-0.0	8.721290443836447e-33
cg20613960	0.0	0.0	1.0112316681376364e-32	-0.0	0.0	0.0	-0.0	-0.0	0.0	-0.0	-0.0	0.0	0.0	0.0	0.0	0.0	0.0	0.0	0.0	0.0	0.0	0.0	0.0	0.0	0.0	-0.0	0.0	2.5202528443753866e-31	-2.058212331245451e-31	0.0	0.0	-0.0	-0.0	0.0	0.0	0.0	0.0	-0.0	-0.0	-0.0	0.0	0.0	-0.0	-0.0	-0.0	0.0	-1.7507133136768741e-34	-0.0	-0.0	-0.0	-0.0	0.0	-0.0	1.6947123660809251e-31	0.0	-0.0	-0.0	-0.0	-0.0	0.0	0.0	-0.0	-0.0	-0.0	0.0	-0.0	6.472684557088621e-33
cg11331344	-0.0	0.0	-1.9591990174173106e-32	0.0	-0.0	0.0	0.0	-0.0	-0.0	-0.0	0.0	-0.0	-0.0	-0.0	-0.0	-0.0	-0.0	0.0	-0.0	-0.0	-0.0	-0.0	0.0	-0.0	-0.0	0.0	0.0	-2.041302964987147e-31	-6.54747132043295e-32	0.0	-0.0	-0.0	-0.0	-0.0	-0.0	-0.0	-0.0	-0.0	0.0	-0.0	0.0	0.0	-0.0	-0.0	0.0	-0.0	1.0178696158301983e-32	-0.0	-0.0	-0.0	-0.0	0.0	0.0	-4.460466100588843e-32	-0.0	0.0	0.0	0.0	0.0	-0.0	-0.0	-0.0	0.0	0.0	-0.0	-0.0	-6.1304901621110315e-33
cg13502346	0.0	-0.0	1.1678394644136776e-32	0.0	-0.0	-0.0	-0.0	0.0	0.0	-0.0	-0.0	0.0	0.0	0.0	0.0	0.0	0.0	-0.0	0.0	-0.0	-0.0	0.0	-0.0	-0.0	0.0	-0.0	-0.0	-3.1383553536430133e-31	-2.43665494178727e-31	-0.0	-0.0	0.0	-0.0	0.0	0.0	0.0	-0.0	-0.0	0.0	-0.0	0.0	0.0	-0.0	0.0	0.0	-0.0	-2.0685381055831874e-33	0.0	-0.0	-0.0	-0.0	-0.0	-0.0	-2.5308121438756547e-31	0.0	-0.0	0.0	-0.0	-0.0	-0.0	0.0	0.0	-0.0	0.0	0.0	0.0	-5.035033284667279e-34
cg26460472	-0.0	-0.0	-1.0578347264136723e-32	0.0	-0.0	0.0	0.0	-0.0	0.0	-0.0	-0.0	-0.0	-0.0	-0.0	-0.0	-0.0	-0.0	0.0	-0.0	-0.0	-0.0	-0.0	-0.0	-0.0	-0.0	0.0	0.0	-5.1631348607918e-31	1.1583614358077095e-31	-0.0	0.0	-0.0	0.0	-0.0	-0.0	0.0	0.0	0.0	0.0	-0.0	0.0	0.0	-0.0	0.0	-0.0	0.0	2.712458860265956e-34	0.0	0.0	-0.0	-0.0	-0.0	0.0	-5.460639346606023e-32	-0.0	0.0	-0.0	-0.0	0.0	-0.0	-0.0	-0.0	0.0	-0.0	-0.0	-0.0	4.3876941698984954e-33
cg22175873	0.0	-0.0	4.644929411053297e-33	-0.0	0.0	-0.0	0.0	0.0	0.0	-0.0	0.0	0.0	0.0	0.0	-0.0	0.0	0.0	0.0	0.0	-0.0	0.0	0.0	0.0	0.0	0.0	0.0	0.0	-7.106913163954999e-31	-6.523897367833686e-33	0.0	0.0	0.0	-0.0	0.0	0.0	0.0	0.0	-0.0	-0.0	0.0	-0.0	-0.0	0.0	-0.0	0.0	0.0	2.0716180841650282e-33	-0.0	-0.0	0.0	0.0	0.0	-0.0	-1.993723937349763e-31	0.0	-0.0	0.0	0.0	-0.0	-0.0	-0.0	0.0	-0.0	-0.0	0.0	0.0	-7.779211161518587e-34
cg21017939	0.0	-0.0	-1.9098794313998328e-33	-0.0	0.0	-0.0	0.0	0.0	0.0	-0.0	-0.0	0.0	0.0	-0.0	0.0	0.0	-0.0	-0.0	-0.0	-0.0	-0.0	0.0	-0.0	0.0	-0.0	-0.0	-0.0	4.165068739574044e-31	2.974639537900892e-32	0.0	-0.0	0.0	0.0	0.0	0.0	-0.0	0.0	-0.0	-0.0	-0.0	0.0	0.0	-0.0	0.0	0.0	-0.0	1.0350526881983168e-32	0.0	0.0	0.0	0.0	-0.0	0.0	-2.8708038599699075e-32	-0.0	0.0	-0.0	-0.0	0.0	-0.0	0.0	-0.0	0.0	-0.0	0.0	0.0	-4.972132782988188e-34
cg05964373	-0.0	0.0	1.0694112724039658e-32	0.0	0.0	0.0	-0.0	-0.0	-0.0	-0.0	-0.0	0.0	0.0	-0.0	-0.0	-0.0	0.0	-0.0	0.0	0.0	-0.0	0.0	0.0	-0.0	-0.0	0.0	0.0	1.1637210476378648e-31	-7.344344264091924e-32	0.0	0.0	0.0	0.0	0.0	0.0	0.0	-0.0	-0.0	-0.0	-0.0	0.0	0.0	-0.0	0.0	-0.0	-0.0	-5.3519176990292135e-33	0.0	0.0	-0.0	-0.0	-0.0	-0.0	3.3946196009508605e-31	-0.0	-0.0	0.0	0.0	0.0	0.0	0.0	0.0	-0.0	-0.0	-0.0	-0.0	-8.935992526238124e-33
cg24217052	0.0	-0.0	-1.7910197071188755e-32	0.0	0.0	-0.0	-0.0	-0.0	0.0	0.0	0.0	0.0	0.0	-0.0	0.0	-0.0	0.0	0.0	-0.0	0.0	0.0	0.0	0.0	0.0	0.0	0.0	0.0	-1.1151011983588382e-32	2.1021463585509136e-31	-0.0	0.0	-0.0	0.0	0.0	0.0	0.0	0.0	0.0	-0.0	-0.0	-0.0	-0.0	-0.0	0.0	0.0	0.0	-2.0503837555955882e-32	-0.0	0.0	-0.0	-0.0	0.0	-0.0	-6.5376663015645885e-31	0.0	0.0	0.0	0.0	-0.0	-0.0	0.0	0.0	-0.0	0.0	0.0	-0.0	1.3042867943008858e-32
cg24984923	0.0	0.0	4.376141253940652e-34	-0.0	0.0	0.0	-0.0	-0.0	0.0	0.0	-0.0	-0.0	-0.0	-0.0	0.0	-0.0	-0.0	0.0	0.0	0.0	0.0	0.0	0.0	0.0	-0.0	0.0	0.0	5.759203709568043e-31	4.895663084239616e-32	-0.0	0.0	0.0	-0.0	-0.0	-0.0	-0.0	0.0	0.0	0.0	-0.0	0.0	0.0	0.0	-0.0	0.0	0.0	-2.485963551392934e-32	-0.0	0.0	0.0	0.0	-0.0	0.0	-5.557151778689692e-32	-0.0	0.0	-0.0	-0.0	0.0	0.0	-0.0	0.0	-0.0	0.0	0.0	0.0	5.1153718094026935e-33
cg10155130	0.0	0.0	-1.9536884168250247e-32	-0.0	-0.0	0.0	-0.0	-0.0	-0.0	-0.0	-0.0	-0.0	-0.0	-0.0	-0.0	-0.0	0.0	0.0	-0.0	0.0	0.0	-0.0	-0.0	-0.0	0.0	0.0	-0.0	2.56748689374161e-32	-1.0896140172180613e-31	-0.0	0.0	0.0	-0.0	0.0	-0.0	-0.0	0.0	-0.0	0.0	0.0	0.0	0.0	-0.0	0.0	0.0	-0.0	1.717912377624228e-32	0.0	0.0	0.0	0.0	0.0	0.0	-4.9090573981324986e-31	0.0	-0.0	-0.0	-0.0	0.0	-0.0	0.0	0.0	0.0	-0.0	-0.0	-0.0	1.1508134894944238e-32
cg21017775	-0.0	0.0	8.926307976488134e-33	0.0	-0.0	0.0	-0.0	0.0	0.0	0.0	0.0	0.0	0.0	-0.0	-0.0	-0.0	-0.0	0.0	0.0	-0.0	-0.0	-0.0	0.0	0.0	-0.0	-0.0	0.0	3.900131977571677e-31	9.000847467531455e-32	0.0	0.0	0.0	-0.0	-0.0	-0.0	-0.0	-0.0	0.0	-0.0	-0.0	0.0	0.0	0.0	-0.0	0.0	0.0	2.8001349924393715e-34	0.0	-0.0	-0.0	-0.0	2.2633594030181454e-05	0.0	-3.0258263958253097e-31	0.0	0.0	-0.0	0.0	0.0	0.0	-0.0	0.0	0.0	-0.0	0.0	0.0	-1.844713975146183e-33
cg24873022	0.0	0.0	1.8546563803270857e-33	0.0	0.0	0.0	-0.0	-0.0	0.0	0.0	0.0	0.0	0.0	-0.0	-0.0	0.0	0.0	0.0	0.0	-0.0	-0.0	0.0	0.0	0.0	0.0	-0.0	0.0	3.593082709071721e-31	-3.5679535957196053e-32	0.0	-0.0	0.0	-0.0	-0.0	-0.0	-0.0	0.0	-0.0	-0.0	0.0	-0.0	-0.0	0.0	-0.0	0.0	0.0	6.300112619257911e-33	-0.0	0.0	0.0	0.0	-0.0	0.0	3.3440129233813492e-31	-0.0	0.0	-0.0	0.0	0.0	0.0	0.0	0.0	0.0	0.0	0.0	-0.0	-1.3477071395578895e-32
cg09701700	0.0	0.0	-1.2503117535833105e-33	0.0	0.0	0.0	-0.0	-0.0	-0.0	-0.0	-0.0	-0.0	-0.0	-0.0	0.0	0.0	-0.0	-0.0	0.0	-0.0	0.0	-0.0	0.0	0.0	0.0	-0.0	0.0	8.99594053646464e-31	-1.3871409814763063e-31	0.0	0.0	-0.0	-0.0	0.0	-0.0	-0.0	0.0	-0.0	-0.0	0.0	0.0	0.0	-0.0	-0.0	0.0	0.0	1.3266195061827895e-32	-0.0	-0.0	-0.0	-0.0	0.0	0.0	4.56300147502367e-31	-0.0	-0.0	0.0	-0.0	-0.0	0.0	0.0	-0.0	0.0	0.0	0.0	-0.0	7.82051088296491e-33
cg06516445	-0.0	0.0	4.8728636281329976e-33	-0.0	0.0	-0.0	0.0	0.0	0.0	0.0	-0.0	0.0	0.0	-0.0	0.0	0.0	0.0	-0.0	-0.0	0.0	0.0	-0.0	-0.0	-0.0	0.0	0.0	0.0	-5.554090619346669e-31	-9.108033712410403e-32	-0.0	-0.0	0.0	0.0	-0.0	-0.0	-0.0	-0.0	0.0	0.0	0.0	-0.0	-0.0	-0.0	0.0	0.0	-0.0	4.3478086815787264e-33	0.0	0.0	-0.0	-0.0	0.0	0.06867846521034046	-8.393225452528743e-32	-0.0	0.0	-0.0	-0.0	0.0	-0.0	0.0	0.0	0.0	0.0	-0.0	0.0	1.9753944624484018e-33
cg11167597	-0.0	0.0	-3.4631880906966476e-33	-0.0	-0.0	-0.0	0.0	0.0	0.0	0.0	-0.0	-0.0	-0.0	-0.0	-0.0	-0.0	-0.0	0.0	0.0	-0.0	0.0	0.0	0.0	-0.0	-0.0	-0.0	0.0	1.539198386304578e-31	5.601445566159068e-33	0.0	-0.0	-0.0	-0.0	-0.0	-0.0	-0.0	0.0	-0.0	-0.0	-0.0	0.0	0.0	-0.0	-0.0	-0.0	-0.0	5.178878066822292e-33	0.0	-0.0	0.0	0.0	-8.798430794508294e-05	0.0	-2.6259800682364046e-31	0.0	0.0	0.0	-4.771300007473691e-05	-0.0	-0.0	0.0	0.0	-0.0	0.0	-0.0	-0.0	-4.500378957849595e-34
cg19059079	0.0	0.0	-4.01205663151924e-34	-0.0	0.0	-0.0	0.0	0.0	0.0	0.0	-0.0	-0.0	0.0	0.0	0.0	-0.0	0.0	0.0	-0.0	0.0	0.0	-0.0	0.0	-0.0	-0.0	-0.0	0.0	-2.6171343187102436e-31	2.1874251045152426e-31	0.0	-0.0	0.0	0.0	0.0	-0.0	0.0	-0.0	-0.0	-0.0	-0.0	-0.0	-0.0	-0.0	-0.0	0.0	0.0	1.4327549048519562e-33	-0.0	-0.0	-0.0	-0.0	0.0	0.0	2.2274145732376666e-31	0.0	-0.0	0.0	0.0	0.0	0.0	0.0	-0.0	0.0	0.0	0.0	0.0	-1.0006213769117271e-33
cg04563756	0.0	0.0	4.077453256523027e-33	-0.0	0.0	0.0	0.0	0.0	0.0	0.0	0.0	0.0	0.0	0.0	0.0	0.0	-0.0	0.0	-0.0	0.0	-0.0	0.0	-0.0	0.0	-0.0	0.0	-0.0	4.733008016644274e-31	8.930318954752214e-32	0.0	-0.0	-0.0	0.0	-0.0	0.0	0.0	0.0	0.0	-0.0	-0.0	0.0	0.0	-0.0	0.0	0.0	-0.0	2.3331144274425035e-33	0.0	-0.0	-0.0	-0.0	0.0	0.0	4.861813554918864e-31	0.0	-0.0	-0.0	0.0	0.0	0.0	0.0	0.0	-0.0	0.0	-0.0	-0.0	-4.02552358551571e-33
cg17513592	-0.0	0.0	-1.5331303978611348e-32	0.0	0.0	0.0	-0.0	-0.0	-0.0	0.0	-0.0	-0.0	-0.0	-0.0	0.0	-0.0	0.0	0.0	0.0	0.0	0.0	-0.0	0.0	-0.0	-0.0	-0.0	0.0	-3.3333446818880536e-31	-3.8416065211955577e-32	0.0	-0.0	-0.0	0.0	-0.0	-0.0	-0.0	-0.0	0.0	0.0	-0.0	0.0	0.0	-0.0	-0.0	0.0	0.0	-6.877387246468398e-33	-0.0	-0.0	-0.0	-0.0	-0.0	0.0	2.3672460348820203e-31	0.0	-0.0	0.0	-0.0	-0.0	-0.0	-0.0	-0.0	-0.0	0.0	0.0	0.0	-9.945179858018608e-34
cg17246140	0.0	-0.0	-9.031715225454297e-33	-0.0	0.0	-0.0	-0.0	-0.0	0.0	0.0	0.0	0.0	0.0	-0.0	-0.0	0.0	-0.0	-0.0	-0.0	0.0	0.0	0.0	-0.0	0.0	0.0	-0.0	-0.0	-8.791118204390616e-33	3.134595396090478e-32	-0.0	0.0	0.0	-0.0	0.0	0.0	0.0	0.0	-0.0	-0.0	-0.0	-0.0	-0.0	-0.0	0.0	-0.0	0.0	3.901967193433792e-33	-0.0	0.0	0.0	0.0	-0.0	-0.0	-1.8470770282860886e-31	0.0	-0.0	0.0	0.0	-0.0	-0.0	0.0	0.0	-0.0	-0.0	0.0	0.0	2.0703014045722617e-33
cg03737774	-0.0	0.0	-1.2470640504001105e-32	0.0	-0.0	-0.0	0.0	0.0	0.0	0.0	-0.0	-0.0	-0.0	0.0	0.0	-0.0	-0.0	0.0	0.0	0.0	0.0	-0.0	0.0	0.0	-0.0	0.0	0.0	-6.603600519667612e-31	-9.429084081217525e-32	-0.0	0.0	-0.0	-0.0	-0.0	-0.0	-0.0	0.0	-0.0	-0.0	0.0	-0.0	-0.0	-0.0	-0.0	-0.0	-0.0	7.053185618532875e-33	-0.0	0.0	0.0	0.0	0.0	-0.0	3.3691707809916855e-31	0.0	-0.0	-0.0	0.0	0.0	0.0	-0.0	-0.0	-0.0	-0.0	-0.0	0.0	4.046132423892105e-34
cg09520304	-0.0	0.0	-1.864696944125446e-33	0.0	0.0	-0.0	0.0	-0.0	0.0	0.0	0.0	-0.0	0.0	0.0	-0.0	-0.0	0.0	-0.0	-0.0	-0.0	0.0	-0.0	0.0	0.0	0.0	0.0	0.0	1.0075242132865207e-31	-1.0587708648278749e-31	-0.0	0.0	0.0	-0.0	0.0	0.0	0.0	0.0	0.0	0.0	0.0	-0.0	-0.0	-0.0	0.0	0.0	0.0	-2.7384984312155672e-33	0.0	-0.0	0.0	0.0	0.0	0.0	9.332114737073929e-32	-0.0	-0.0	-0.0	0.0	-0.0	-0.0	-0.0	0.0	-0.0	0.0	0.0	0.0	2.490954804481205e-34
cg23023849	0.0	0.0	-8.760784220313518e-33	-0.0	-0.0	0.0	-0.0	-0.0	0.0	0.0	0.0	0.0	0.0	-0.0	-0.0	0.0	0.0	0.0	0.0	-0.0	-0.0	-0.0	0.0	0.0	0.0	-0.0	-0.0	-2.1071273991590558e-31	6.087954318408563e-32	-0.0	0.0	0.0	0.0	-0.0	-0.0	-0.0	0.0	-0.0	0.0	0.0	0.0	0.0	0.0	0.0	0.0	-0.0	7.485724544472559e-33	0.0	-0.0	0.0	0.0	1.0022522151511876e-05	-0.0	4.94116042729471e-31	0.0	-0.0	-0.0	0.0	0.0	-0.0	-0.0	-0.0	0.0	0.0	-0.0	-0.0	9.767807794649565e-34
cg00834899	0.0	0.0	-2.0288657053933628e-33	0.0	-0.0	0.0	-0.0	-0.0	-0.0	-0.0	-0.0	-0.0	-0.0	-0.0	0.0	-0.0	0.0	-0.0	0.0	0.0	-0.0	-0.0	0.0	0.0	-0.0	0.0	0.0	-6.864999967640105e-32	4.0709137850036384e-32	-0.0	0.0	-0.0	-0.0	0.0	-0.0	0.0	-0.0	-0.0	-0.0	-0.0	0.0	0.0	0.0	0.0	0.0	-0.0	-1.6144597936114471e-32	0.0	0.0	0.0	0.0	-0.0	0.0	3.46764760514317e-31	0.0	-0.0	0.0	-0.0	-0.0	-0.0	0.0	0.0	-0.0	0.0	0.0	0.0	3.438667729430631e-33
cg15767318	-0.0	-0.0	5.3975964518960225e-33	0.0	0.0	0.0	0.0	0.0	0.0	-0.0	-0.0	-0.0	-0.0	0.0	-0.0	0.0	-0.0	-0.0	-0.0	0.0	-0.0	-0.0	0.0	0.0	-0.0	-0.0	-0.0	-1.2549203282094137e-31	-8.959728068294143e-32	0.0	0.0	-0.0	-0.0	0.0	0.0	0.0	-0.0	0.0	-0.0	-0.0	0.0	0.0	0.0	0.0	-0.0	0.0	-1.303707851073774e-32	-0.0	-0.0	0.0	0.0	0.0	-0.0	3.8363256361991295e-31	0.0	0.0	-0.0	0.0	0.0	0.0	0.0	-0.0	-0.0	-0.0	0.0	0.0	-1.1401489383970427e-32
cg07936336	-0.0	-0.0	2.5976431369437298e-33	0.0	0.0	-0.0	0.0	0.0	0.0	-0.0	-0.0	-0.0	-0.0	0.0	0.0	-0.0	-0.0	-0.0	-0.0	-0.0	0.0	0.0	-0.0	0.0	0.0	-0.0	-0.0	-1.2553903354260095e-31	-1.0272278463508392e-31	0.0	-0.0	0.0	-0.0	0.0	0.0	0.0	-0.0	0.0	-0.0	-0.0	0.0	0.0	0.0	0.0	0.0	0.0	-4.349296376889233e-33	0.0	0.0	0.0	0.0	0.0	-0.0	4.733639608130684e-31	0.0	0.0	-0.0	0.0	0.0	-0.0	0.0	0.0	0.0	-0.0	0.0	0.0	4.97437879465746e-33
cg03263730	-0.0	-0.0	9.036302324068504e-33	-0.0	-0.0	-0.0	0.0	-0.0	0.0	-0.0	-0.0	0.0	0.0	-0.0	-0.0	0.0	-0.0	0.0	0.0	-0.0	0.0	0.0	-0.0	-0.0	-0.0	0.0	-0.0	2.2492687865542272e-31	-1.7914730893095418e-31	-0.0	-0.0	-0.0	-0.0	-0.0	0.0	0.0	0.0	0.0	0.0	0.0	-0.0	-0.0	0.0	0.0	0.0	-0.0	-5.0665780942489163e-33	0.0	-0.0	-0.0	-0.0	-5.140391946873981e-05	0.0	3.1718705068520653e-31	-0.0	-0.0	0.0	0.0	0.0	-0.0	-0.0	0.0	0.0	-0.0	-0.0	0.0	-7.570167591791968e-33
cg25860787	-0.0	-0.0	9.97395500116193e-33	-0.0	-0.0	0.0	-0.0	-0.0	-0.0	-0.0	-0.0	-0.0	-0.0	-0.0	0.0	-0.0	0.0	-0.0	-0.0	-0.0	-0.0	-0.0	-0.0	-0.0	0.0	0.0	-0.0	-1.9027123061861312e-31	-1.397200321933858e-32	-0.0	-0.0	-0.0	0.0	-0.0	0.0	0.0	-0.0	-0.0	-0.0	-0.0	0.0	0.0	0.0	0.0	-0.0	-0.0	2.299111947362717e-33	0.0	0.0	-0.0	-0.0	0.0	-0.0	-5.655561992357972e-32	0.0	-0.0	-0.0	0.0	-0.0	-0.0	0.0	-0.0	-0.0	0.0	-0.0	-0.0	1.838712381736479e-33
cg19399219	-0.0	0.0	2.118513685280936e-32	-0.0	0.0	0.0	0.0	0.0	-0.0	0.0	0.0	0.0	0.0	-0.0	-0.0	-0.0	-0.0	0.0	0.0	0.0	0.0	0.0	0.0	0.0	-0.0	-0.0	0.0	4.85842581785349e-31	2.2287520088110379e-32	0.0	0.0	0.0	-0.0	0.0	-0.0	-0.0	-0.0	-0.0	-0.0	-0.0	0.0	0.0	-0.0	-0.0	0.0	0.0	3.2956193866175665e-34	-0.0	0.0	0.0	0.0	0.0	0.0	2.1166079678316312e-31	-0.0	0.0	-0.0	-0.0	0.0	0.0	-0.0	0.0	-0.0	0.0	0.0	0.0	1.4905059437746004e-33
cg25998017	-0.0	-0.0	3.543900912341557e-33	-0.0	-0.0	0.0	-0.0	-0.0	0.0	-0.0	-0.0	-0.0	-0.0	-0.0	0.0	-0.0	0.0	-0.0	-0.0	0.0	0.0	0.0	-0.0	-0.0	-0.0	-0.0	-0.0	4.045194056289517e-31	2.241371663444382e-31	0.0	-0.0	-0.0	0.0	0.0	0.0	-0.0	-0.0	0.0	-0.0	-0.0	-0.0	-0.0	-0.0	-0.0	-0.0	0.0	4.5345785774620755e-34	0.0	-0.0	-0.0	-0.0	-4.996991837694759e-06	-0.0	5.310056051900384e-32	-0.0	0.0	-0.0	-0.0	0.0	-0.0	-0.0	0.0	0.0	-0.0	0.0	-0.0	-4.670660882601397e-33
cg10692693	0.0	-0.0	-1.3659308702104302e-33	-0.0	-0.0	-0.0	-0.0	-0.0	0.0	-0.0	0.0	-0.0	0.0	-0.0	0.0	0.0	-0.0	-0.0	-0.0	0.0	-0.0	0.0	-0.0	-0.0	0.0	0.0	-0.0	-2.1913619565174913e-31	-8.825077477145233e-32	-0.0	-0.0	-0.0	-0.0	0.0	0.0	-0.0	-0.0	0.0	0.0	-0.0	-0.0	-0.0	-0.0	0.0	0.0	-0.0	3.5462870161883426e-34	0.0	-0.0	-0.0	-0.0	0.0	-0.0	3.953049912320557e-33	-0.0	-0.0	0.0	-0.0	-0.0	-0.0	0.0	0.0	0.0	0.0	0.0	-0.0	9.741067046373e-34
cg08769073	-0.0	-0.0	-7.602380193091434e-33	-0.0	0.0	-0.0	0.0	0.0	-0.0	0.0	-0.0	-0.0	-0.0	0.0	-0.0	-0.0	-0.0	-0.0	-0.0	-0.0	-0.0	0.0	-0.0	-0.0	-0.0	0.0	0.0	-1.9752303170687675e-31	3.034848797466571e-32	0.0	0.0	0.0	0.0	-0.0	-0.0	-0.0	0.0	0.0	0.0	0.0	0.0	0.0	-0.0	0.0	-0.0	0.0	-2.4157817145977782e-32	0.0	0.0	-0.0	-0.0	-0.0	0.0	5.98748214485962e-31	-0.0	-0.0	-0.0	2.2260976735735583e-06	0.0	-0.0	-0.0	-0.0	-0.0	-0.0	-0.0	0.0	8.815859441589637e-33
cg26986989	-0.0	0.0	2.0269187723731856e-33	-0.0	0.0	-0.0	0.0	0.0	0.0	-0.0	-0.0	-0.0	0.0	0.0	-0.0	-0.0	0.0	0.0	0.0	0.0	-0.0	0.0	-0.0	-0.0	0.0	0.0	0.0	-3.167299851122227e-32	-1.2059185056035402e-31	-0.0	-0.0	0.0	0.0	0.0	0.0	0.0	-0.0	0.0	-0.0	0.0	-0.0	-0.0	-0.0	-0.0	0.0	0.0	-5.672183806367313e-33	0.0	-0.0	-0.0	-0.0	0.0	0.0	1.6098353396883165e-32	-0.0	0.0	-0.0	0.0	0.0	0.0	-0.0	0.0	0.0	0.0	-0.0	0.0	2.587813252036855e-33
cg10630155	-0.0	0.0	6.186087021345164e-33	0.0	-0.0	-0.0	0.0	0.0	-0.0	-0.0	0.0	0.0	0.0	-0.0	0.0	-0.0	0.0	-0.0	-0.0	0.0	-0.0	0.0	0.0	0.0	0.0	0.0	-0.0	5.3186485316143985e-33	-1.792066338654558e-31	-0.0	0.0	0.0	0.0	0.0	0.0	0.0	-0.0	-0.0	-0.0	-0.0	-0.0	-0.0	0.0	0.0	0.0	-0.0	5.757563166843309e-33	0.0	-0.0	-0.0	-0.0	0.0	0.0	3.142421642492106e-31	0.0	-0.0	0.0	3.1570405184188004e-05	0.0	-0.0	0.0	0.0	-0.0	-0.0	-0.0	0.0	-1.1589773968070725e-33
cg17333802	-0.0	0.0	-6.67226779773911e-33	0.0	-0.0	-0.0	-0.0	-0.0	-0.0	0.0	-0.0	-0.0	0.0	-0.0	0.0	0.0	0.0	0.0	0.0	-0.0	-0.0	-0.0	0.0	0.0	-0.0	0.0	0.0	1.706197036163461e-31	-2.6024073269097463e-31	-0.0	0.0	0.0	-0.0	0.0	0.0	0.0	0.0	-0.0	0.0	-0.0	0.0	0.0	0.0	0.0	0.0	0.0	-1.0265710952108059e-32	0.0	-0.0	-0.0	-0.0	-1.1631090711602217e-05	0.0	7.815424804231236e-32	0.0	-0.0	0.0	-0.0	-0.0	-0.0	0.0	0.0	-0.0	0.0	0.0	0.0	5.407359598459708e-33
cg19142682	0.0	0.0	1.989175897401403e-33	-0.0	-0.0	-0.0	-0.0	-0.0	0.0	-0.0	-0.0	-0.0	-0.0	-0.0	-0.0	0.0	-0.0	0.0	0.0	0.0	-0.0	-0.0	-0.0	0.0	0.0	0.0	0.0	2.5492236996369837e-33	-1.2318507131445205e-31	-0.0	0.0	-0.0	-0.0	-0.0	-0.0	-0.0	-0.0	0.0	-0.0	0.0	0.0	0.0	0.0	0.0	-0.0	0.0	-3.670508510487204e-33	0.0	0.0	0.0	0.0	0.0	0.0	4.35395135673788e-32	-0.0	-0.0	-0.0	-0.0	-0.0	0.0	-0.0	0.0	-0.0	-0.0	0.0	0.0	1.8918203498243465e-33
cg03558010	0.0	0.0	1.175477423463103e-32	-0.0	0.0	0.0	-0.0	-0.0	0.0	-0.0	-0.0	-0.0	-0.0	-0.0	-0.0	0.0	-0.0	0.0	0.0	0.0	-0.0	-0.0	0.0	-0.0	0.0	0.0	0.0	-1.7892171931680702e-31	3.367719059618442e-32	-0.0	-0.0	-0.0	0.0	-0.0	-0.0	-0.0	-0.0	0.0	-0.0	-0.0	0.0	0.0	-0.0	-0.0	-0.0	0.0	-1.1167494860238419e-32	0.0	-0.0	-0.0	-0.0	0.0	0.0	-1.1618042233082205e-31	0.0	0.0	-0.0	-0.0	0.0	0.0	-0.0	0.0	0.0	-0.0	-0.0	0.0	1.897334492145281e-33
cg11726418	0.0	-0.0	2.4033268867382914e-32	-0.0	0.0	0.0	-0.0	-0.0	0.0	-0.0	0.0	0.0	0.0	0.0	-0.0	-0.0	0.0	-0.0	0.0	-0.0	-0.0	0.0	-0.0	-0.0	0.0	-0.0	0.0	-1.6062578287234816e-31	2.6181444463153386e-32	0.0	-0.0	0.0	-0.0	0.0	0.0	0.0	0.0	-0.0	-0.0	-0.0	0.0	0.0	-0.0	-0.0	-0.0	-0.0	1.1241506048856712e-34	-0.0	0.0	0.0	0.0	-0.0	-0.0	-2.723645281527362e-31	0.0	0.0	0.0	0.0	-0.0	0.0	0.0	0.0	-0.0	-0.0	0.0	0.0	-7.0795461419048585e-34
cg22255186	0.0	0.0	-2.4050729529602728e-32	-0.0	0.0	0.0	-0.0	-0.0	0.0	-0.0	0.0	-0.0	-0.0	0.0	-0.0	-0.0	0.0	-0.0	0.0	0.0	0.0	0.0	0.0	0.0	0.0	-0.0	0.0	-3.757644691908251e-31	4.751420397953496e-32	0.0	-0.0	0.0	-0.0	0.0	-0.0	-0.0	0.0	0.0	0.0	0.0	0.0	0.0	0.0	-0.0	0.0	0.0	1.9195569305093927e-32	-0.0	0.0	0.0	0.0	-0.0	-0.0	-1.418215689220374e-31	0.0	-0.0	-0.0	0.0	0.0	0.0	-0.0	-0.0	0.0	-0.0	0.0	-0.0	1.806157634768366e-33
cg27405731	0.0	-0.0	-9.21735509691753e-33	-0.0	-0.0	0.0	-0.0	-0.0	0.0	0.0	0.0	-0.0	-0.0	-0.0	-0.0	-0.0	-0.0	-0.0	-0.0	-0.0	-0.0	-0.0	-0.0	0.0	0.0	0.0	-0.0	6.21666224758159e-31	-1.204502025515211e-31	-0.0	0.0	-0.0	-0.0	0.0	0.0	0.0	-0.0	0.0	-0.0	-0.0	0.0	0.0	0.0	0.0	0.0	-0.0	3.2391926452370294e-33	0.0	-0.0	-0.0	-0.0	0.0	0.0	2.134116024327324e-32	0.0	-0.0	0.0	0.0	-0.0	-0.0	-0.0	0.0	-0.0	0.0	-0.0	-0.0	9.668974139737669e-33
cg12462883	-0.0	0.0	3.44631987665893e-33	0.0	-0.0	-0.0	0.0	0.0	0.0	-0.0	-0.0	-0.0	-0.0	-0.0	-0.0	-0.0	-0.0	-0.0	-0.0	-0.0	-0.0	-0.0	0.0	0.0	-0.0	0.0	0.0	6.131255782260797e-31	-5.969778762561657e-33	0.0	0.0	-0.0	0.0	0.0	-0.0	-0.0	0.0	-0.0	0.0	-0.0	0.0	0.0	0.0	0.0	-0.0	-0.0	-1.749693333682847e-33	-0.0	-0.0	-0.0	-0.0	0.0	-0.0	4.344393242437698e-32	-0.0	0.0	0.0	4.845747620231643e-06	0.0	-0.0	-0.0	0.0	0.0	-0.0	0.0	0.0	-7.844295980272636e-33
cg11751101	0.0	-0.0	3.26823067937768e-33	-0.0	0.0	0.0	-0.0	-0.0	-0.0	-0.0	0.0	0.0	-0.0	0.0	0.0	0.0	-0.0	0.0	0.0	0.0	0.0	-0.0	-0.0	-0.0	0.0	0.0	0.0	8.748404109770987e-31	1.8333006526210406e-31	0.0	-0.0	0.0	-0.0	-0.0	0.0	-0.0	-0.0	0.0	0.0	0.0	0.0	0.0	0.0	-0.0	0.0	-0.0	-7.709062600494984e-34	-0.0	0.0	0.0	0.0	-0.0	0.0	1.4042962396462756e-31	-0.0	0.0	-0.0	0.0	0.0	0.0	-0.0	0.0	0.0	0.0	0.0	0.0	-1.944341380875998e-34
cg02757156	0.0	0.0	1.279013702618997e-32	0.0	-0.0	-0.0	0.0	0.0	-0.0	-0.0	-0.0	0.0	0.0	0.0	-0.0	-0.0	0.0	-0.0	-0.0	-0.0	-0.0	-0.0	0.0	0.0	0.0	0.0	0.0	-5.04322746837961e-31	-1.4096645769609655e-33	-0.0	0.0	-0.0	-0.0	0.0	-0.0	-0.0	-0.0	-0.0	-0.0	0.0	0.0	0.0	-0.0	0.0	-0.0	0.0	2.6740416123030166e-34	0.0	-0.0	-0.0	-0.0	0.0	-0.0	4.806802436372933e-31	0.0	0.0	0.0	0.0	0.0	0.0	-0.0	0.0	-0.0	-0.0	0.0	0.0	1.3012749312422787e-32
cg12555233	0.0	-0.0	5.019192716897756e-34	0.0	0.0	-0.0	-0.0	-0.0	-0.0	0.0	0.0	0.0	0.0	0.0	0.0	-0.0	0.0	0.0	0.0	0.0	0.0	0.0	0.0	0.0	-0.0	0.0	0.0	-1.232614696858215e-31	1.4938818887274122e-31	-0.0	-0.0	0.0	0.0	-0.0	0.0	0.0	-0.0	0.0	0.0	0.0	-0.0	-0.0	-0.0	0.0	0.0	0.0	-7.610088470394995e-33	0.0	0.0	0.0	0.0	-2.2572739262123475e-05	-0.0	5.548740753900121e-31	-0.0	-0.0	-0.0	-0.0	0.0	-0.0	-0.0	0.0	-0.0	0.0	-0.0	0.0	5.167076470429893e-33
cg14430681	0.0	0.0	1.570985562369956e-32	0.0	0.0	0.0	-0.0	-0.0	0.0	0.0	-0.0	-0.0	-0.0	-0.0	-0.0	0.0	0.0	0.0	0.0	0.0	0.0	-0.0	0.0	0.0	0.0	-0.0	0.0	-3.750799360461237e-33	-1.9593249046560815e-31	0.0	0.0	0.0	-0.0	-0.0	-0.0	-0.0	0.0	0.0	0.0	-0.0	0.0	0.0	0.0	-0.0	0.0	0.0	8.182774641273588e-33	-0.0	-0.0	-0.0	-0.0	0.0	0.0	-9.185949719610635e-32	-0.0	0.0	-0.0	-0.0	-0.0	0.0	-0.0	0.0	0.0	0.0	0.0	-0.0	-4.2471585059325615e-33
cg11018110	0.0	0.0	-4.163369237146567e-33	0.0	-0.0	0.0	0.0	0.0	0.0	-0.0	0.0	-0.0	-0.0	0.0	0.0	0.0	0.0	0.0	0.0	0.0	0.0	-0.0	0.0	0.0	0.0	-0.0	0.0	-8.67460804874813e-31	1.2872608105656845e-31	0.0	-0.0	0.0	0.0	-0.0	0.0	0.0	0.0	-0.0	0.0	0.0	-0.0	-0.0	-0.0	0.0	0.0	0.0	-1.4065156347182666e-32	-0.0	0.0	0.0	0.0	0.0	-0.0	-4.220657171611287e-31	0.0	0.0	-0.0	0.0	-0.0	-0.0	0.0	-0.0	-0.0	0.0	0.0	-0.0	-1.1840638847123421e-33
cg06942770	0.0	-0.0	-3.191860300412993e-33	0.0	-0.0	-0.0	0.0	0.0	-0.0	-0.0	0.0	0.0	-0.0	0.0	-0.0	0.0	-0.0	-0.0	0.0	0.0	-0.0	-0.0	0.0	0.0	0.0	0.0	0.0	-2.6466730908295156e-31	2.989827594971939e-31	-0.0	0.0	-0.0	-0.0	-0.0	-0.0	0.0	-0.0	0.0	-0.0	-0.0	-0.0	-0.0	-0.0	0.0	0.0	-0.0	1.0083518824887016e-32	-0.0	0.0	0.0	0.0	0.0	0.0	7.209531010170607e-33	-0.0	0.0	-0.0	-0.0	-0.0	-0.0	-0.0	-0.0	0.0	-0.0	0.0	0.0	-1.3813537153086894e-33
cg01251037	0.0	0.0	-9.525916516775452e-33	-0.0	-0.0	-0.0	-0.0	-0.0	0.0	-0.0	-0.0	-0.0	-0.0	-0.0	-0.0	0.0	-0.0	0.0007799014176121658	0.0	0.0	0.0	0.0	-0.0	-0.0	0.0	-0.0	-0.0	7.978896842805274e-31	-3.5290885922868975e-32	-0.0	-0.0	-0.0	-0.0	0.0	-0.0	-0.0	0.0	-0.0	-0.0	-0.0	-0.0	-0.0	0.0	-0.0	0.0	0.0	-2.1606907979575442e-32	-0.0	-0.0	-0.0	-0.0	-0.0	0.0	4.817815644392079e-31	-0.0	-0.0	0.0	-0.0	-0.0	0.0	0.0	0.0	-0.0	0.0	0.0	0.0	-7.273934223941643e-33
cg02670515	-0.0	-0.0	-1.3680028166205005e-32	0.0	-0.0	0.0	0.0	0.0	-0.0	-0.0	-0.0	-0.0	-0.0	-0.0	0.0	-0.0	-0.0	0.0	-0.0	0.0	-0.0	0.0	-0.0	-0.0	-0.0	-0.0	-0.0	2.6694725264640234e-31	2.169663174848733e-32	-0.0	-0.0	-0.0	0.0	0.0	0.0	0.0	-0.0	-0.0	-0.0	0.0	-0.0	-0.0	-0.0	-0.0	-0.0	0.0	-1.6260204095191767e-32	-0.0	-0.0	-0.0	-0.0	0.0	-0.0	3.742423868744836e-33	-0.0	0.0	-0.0	-0.0	-0.0	-0.0	0.0	0.0	0.0	-0.0	0.0	0.0	-4.401166961402938e-34
cg07688474	-0.0	0.0	8.272525563156104e-33	0.0	-0.0	-0.0	-0.0	-0.0	0.0	-0.0003960437102239344	-0.0	-0.0	-0.0	-0.0	-0.0	0.0	-0.0	0.0	0.0	-0.0	-0.0	-0.0	-0.0	-0.0	0.0	-0.0	-0.0	-2.7716601954933445e-31	-5.090636888106582e-32	-0.0	-0.0	0.0	-0.0	-0.0	-0.0	-0.0	-0.0	-0.0	-0.0	-0.0	0.0	0.0	0.0	0.0	0.0	-0.0	-1.507635521599176e-32	0.0	0.0	0.0	0.0	-0.0	-0.0	1.0069959833729702e-32	-0.0	0.0	0.0	-4.277122686541548e-06	-0.0	0.0	-0.0	0.0	0.0	0.0	-0.0	0.0	-6.095460404250596e-33
cg14951497	0.0	-0.0	1.4134343649985395e-33	0.0	0.0	0.0	-0.0	-0.0	0.0	-0.0	-0.0	-0.0	-0.0	-0.0	-0.0	0.0	0.0	0.0	0.0	-0.0	-0.0	0.0	0.0	-0.0	0.0	-0.0	0.0	1.428559895514543e-31	9.055968293882875e-32	-0.0	0.0	-0.0	-0.0	0.0	0.0	0.0	0.0	0.0	0.0	-0.0	0.0	0.0	0.0	-0.0	-0.0	0.0	1.3361198951587315e-32	-0.0	-0.0	-0.0	-0.0	-0.0	-0.0	-3.087827359771185e-32	0.0	-0.0	0.0	-0.0	-0.0	-0.0	0.0	0.0	-0.0	-0.0	0.0	-0.0	-3.2647968769818177e-34
cg13599477	-0.0	0.0	1.329024459842722e-32	0.0	-0.0	0.0	-0.0	-0.0	0.0	0.0	0.0	0.0	0.0	-0.0	0.0	0.0	-0.0	-0.0	0.0	0.0	-0.0	0.0	-0.0	-0.0	0.0	-0.0	-0.0	-7.038044481122736e-31	-2.1839582188938862e-32	-0.0	-0.0	0.0	0.0	0.0	0.0	0.0	0.0	-0.0	0.0	-0.0	-0.0	-0.0	-0.0	0.0	-0.0	-0.0	-2.6082995546753926e-34	0.0	-0.0	-0.0	-0.0	0.0	-0.0	3.1395611581129668e-31	-0.0	-0.0	-0.0	-0.0	-0.0	-0.0	0.0	-0.0	-0.0	0.0	0.0	0.0	-1.8936016892500287e-33
cg06826631	-0.0	-0.0	4.321628596998076e-33	-0.0	-0.0	-0.0	-0.0	-0.0	-0.0	-0.0	-0.0	-0.0	-0.0	-0.0	0.0	-0.0	-0.0	0.0	0.0	-0.0	0.0	-0.0	-0.0	-0.0	-0.0	-0.0	0.0	3.159379892801243e-31	2.1683900232076386e-31	0.0	0.0	0.0	0.0	-0.0	-0.0	-0.0	0.0	0.0	0.0	0.0	0.0	0.0	0.0	-0.0	0.0	-0.0	3.396386716450863e-34	0.0	0.0	0.0	0.0	0.0	0.0	1.2255593020601424e-32	0.0	0.0	0.0	0.0	0.0	0.0	-0.0	-0.0	-0.0	-0.0	-0.0	-0.0	7.131049522263613e-33
cg08269329	-0.0	-0.0	9.912442798666217e-33	-0.0	0.0	0.0	0.0	-0.0	0.0	-0.0	-0.0	-0.0	-0.0	0.0	0.0	-0.0	-0.0	-0.0	0.0	0.0	-0.0	-0.0	-0.0	-0.0	-0.0	0.0	-0.0	-1.0706185552162722e-31	-4.108149187834811e-32	0.0	0.0	0.0	-0.0	-0.0	-0.0	0.0	0.0	-0.0	-0.0	0.0	0.0	0.0	0.0	0.0	0.0	-0.0	5.3724375199691725e-33	-0.0	0.0	0.0	0.0	0.0	-0.0	2.331962542666858e-31	0.0	-0.0	-0.0	0.0	-0.0	0.0	-0.0	-0.0	-0.0	-0.0	-0.0	0.0	7.04476364632973e-33
cg15726154	-0.0	0.0	4.6253673444063836e-33	0.0	-0.0	-0.0	0.0	-0.0	-0.0	0.0	0.0	0.0	0.0	-0.0	0.0	-0.0	0.0	-0.0	0.0	-0.0	0.0	-0.0	0.0	0.0	-0.0	0.0	-0.0	2.817103789729399e-31	1.0045103585943067e-31	0.0	-0.0	-0.0	0.0	-0.0	0.0	0.0	-0.0	0.0	-0.0	-0.0	-0.0	-0.0	-0.0	0.0	-0.0	0.0	2.7740070913252473e-33	0.0	0.0	0.0	0.0	-0.0	0.0	-2.288590475773226e-31	0.0	0.0	-0.0	0.0	0.0	-0.0	-0.0	0.0	0.0	-0.0	-0.0	-0.0	-3.2665408521449464e-33
cg23356831	0.0	0.0	-3.3142743709499156e-33	0.0	-0.0	-0.0	0.0	0.0	-0.0	0.0	0.0	0.0	0.0	0.0	0.0	0.0	0.0	-0.0	0.0	-0.0	-0.0	-0.0	0.0	0.0	0.0	-0.0	0.0	7.371940073851296e-31	3.486365256513882e-32	0.0	0.0	0.0	0.0	-0.0	-0.0	-0.0	0.0	-0.0	-0.0	0.0	-0.0	-0.0	-0.0	-0.0	-0.0	-0.0	2.9536203630088967e-32	-0.0	-0.0	0.0	0.0	-0.0	-0.0	6.826399039262352e-32	0.0	-0.0	-0.0	-0.0	-0.0	0.0	-0.0	-0.0	-0.0	-0.0	-0.0	-0.0	-1.210565677611199e-33
cg26142367	-0.0	0.0	1.3975711699858821e-32	0.0	-0.0	0.0	0.0	0.0	-0.0	-0.0	0.0	-0.0	-0.0	0.0	0.0	0.0	0.0	-0.0	-0.0	0.0	0.0	-0.0	0.0	0.0	-0.0	-0.0	0.0	-5.586639410315e-31	5.0589357212239896e-33	0.0	-0.0	-0.0	0.0	-0.0	-0.0	-0.0	-0.0	0.0	0.0	0.0	-0.0	-0.0	-0.0	0.0	-0.0	-0.0	-2.3629845541826682e-32	-0.0	0.0	0.0	0.0	0.0	-0.0	-4.548338988382287e-31	0.0	0.0	-0.0	0.0	0.0	0.0	0.0	-0.0	0.0	0.0	-0.0	-0.0	-2.058073979371939e-32
cg01317029	0.0	-0.0	8.079205387939076e-33	-0.0	-0.0	0.0	0.0	0.0	0.0	0.0	0.0	0.0	0.0	-0.0	-0.0	0.0	0.0	-0.0	0.0	0.0	0.0	0.0	-0.0	-0.0	-0.0	-0.0	-0.0	-6.108416247259887e-32	-7.205188811638699e-32	0.0	-0.0	0.0	0.0	-0.0	0.0	-0.0	-0.0	0.0	0.0	-0.0	0.0	0.0	0.0	0.0	0.0	-0.0	8.544016580342749e-33	0.0	0.0	0.0	0.0	0.0	0.0	-1.165640044050717e-32	0.0	-0.0	-0.0	0.0	0.0	0.0	0.0	0.0	-0.0	0.0	-0.0	0.0	4.146543580253086e-33
cg00376464	-0.0	0.0	1.1911588509607748e-32	-0.0	-0.0	0.0	-0.0	-0.0	0.0	-0.0	-0.0	-0.0	-0.0	-0.0	0.0	0.0	-0.0	0.0	0.0	0.0	0.0	0.0	-0.0	-0.0	-0.0	-0.0	-0.0	-1.1917469909742224e-31	2.241030486973588e-32	-0.0	0.0	-0.0	0.0	-0.0	-0.0	-0.0	-0.0	0.0	-0.0	-0.0	-0.0	-0.0	-0.0	-0.0	-0.0	0.0	-4.636103938706445e-33	0.0	0.0	0.0	0.0	-0.0	0.0	5.040670693329296e-33	-0.0	0.0	0.0	-0.0	0.0	-0.0	-0.0	0.0	0.0	-0.0	0.0	-0.0	-4.54104888067486e-33
cg01274181	0.0	0.0	7.53565265963467e-33	0.0	-0.0	-0.0	-0.0	-0.0	0.0	0.0	-0.0	-0.0	-0.0	-0.0	-0.0	0.0	-0.0	0.0	0.0	-0.0	0.0	-0.0	0.0	0.0	0.0	0.0	0.0	4.21619624904573e-31	-1.7638916957333179e-31	-0.0	0.0	-0.0	-0.0	-0.0	-0.0	-0.0	-0.0	0.0	0.0	-0.0	0.0	0.0	-0.0	-0.0	-0.0	0.0	-2.548855384095108e-32	-0.0	-0.0	-0.0	-0.0	0.0	0.0	-2.8122563706310515e-31	-0.0	-0.0	0.0	0.0	-0.0	-0.0	-0.0	-0.0	-0.0	-0.0	0.0	0.0	8.726015448659178e-33
cg01835013	0.0	0.0	-6.48139573666753e-33	0.0	0.0	0.0	-0.0	-0.0	0.0	-0.0	-0.0	0.0	0.0	-0.0	-0.0	-0.0	0.0	0.0	-0.0	0.0	-0.0	0.0	-0.0	-0.0	-0.0	-0.0	0.0	-1.4747599099657212e-31	1.6229884156150739e-31	0.0	0.0	-0.0	0.0	0.0	-0.0	-0.0	-0.0	0.0	-0.0	-0.0	0.0	0.0	-0.0	-0.0	-0.0	0.0	-3.805643599168507e-34	-0.0	0.0	0.0	0.0	0.0	0.0	-1.8840661794693623e-31	-0.0	0.0	-0.0	1.7872723483861575e-06	0.0	0.0	0.0	0.0	-0.0	-0.0	0.0	0.0	8.747565923877177e-33
cg04982331	0.0	0.0	-3.5764401450895962e-34	-0.0	-0.0	0.0	-0.0	-0.0	0.0	-0.0	0.0	-0.0	-0.0	-0.0	-0.0	0.0	0.0	0.0	-0.0	-0.0	0.0	0.0	-0.0	-0.0	0.0	0.0	-0.0	4.500453516592463e-31	2.4940694222896203e-32	-0.0	0.0	0.0	0.0	-0.0	-0.0	-0.0	-0.0	0.0	0.0	0.0	0.0	0.0	0.0	0.0	-0.0	-0.0	2.697790756081748e-33	0.0	0.0	0.0	0.0	-0.0	0.0	-2.647690928450384e-31	-0.0	0.0	0.0	-0.0	0.0	-0.0	0.0	0.0	0.0	0.0	-0.0	-0.0	-1.3210284036074849e-33
cg01239286	-0.0	0.0	-3.18952813269435e-33	0.0	0.0	-0.0	0.0	0.0	-0.0	0.0	-0.0	-0.0	-0.0	-0.0	-0.0	0.0	0.0	0.0	0.0	-0.0	-0.0	-0.0	0.0	0.0	0.0	0.0	0.0	3.546387490600694e-31	-1.3026379218339002e-31	-0.0	-0.0	0.0	0.0	-0.0	-0.0	-0.0	-0.0	0.0	-0.0	-0.0	0.0	0.0	-0.0	-0.0	0.0	0.0	-1.2734302886858856e-33	0.0	-0.0	-0.0	-0.0	-0.0	0.0	1.1377964047056639e-31	0.0	0.0	0.0	0.0	0.0	-0.0	-0.0	0.0	0.0	0.0	-0.0	-0.0	-3.365595440500556e-34
cg12201015	0.0	-0.0	-4.230106985873927e-33	0.0	0.0	0.0	0.0	0.0	0.0	0.0	0.0	-0.0	0.0	-0.0	-0.0	0.0	-0.0	-0.0	-0.0	-0.0	0.0	-0.0	0.0	-0.0	-0.0	0.0	0.0	4.957290934382436e-32	2.3098158802228399e-32	0.0	0.0	0.0	-0.0	0.0	0.0	-0.0	0.0	-0.0054687517879765096	0.0	0.0	0.0	0.0	0.0	-0.0	0.0	-0.0	1.4789642929986162e-32	-0.0	-0.0	0.0	0.0	0.0	-0.0	-1.0649869468099257e-31	-0.0	-0.0	-0.0	0.0	0.0	0.0	-0.0	0.0	0.0	-0.0	0.0	0.0	9.432048425373763e-33
cg20278262	-0.0	0.0	1.8722770999231452e-34	0.0	-0.0	0.0	0.0	-0.0	-0.0	-0.0	0.0	-0.0	-0.0	-0.0	0.0	-0.0	-0.0	-0.0	0.0	-0.0	0.0	-0.0	0.0	0.0	0.0	-0.0	0.0	3.8004832964078696e-31	2.8516280179889276e-32	0.0	-0.0	-0.0	-0.0	-0.0	-0.0	-0.0	-0.0	0.0	0.0	-0.0	0.0	0.0	0.0	0.0	0.0	-0.0	1.394526152885552e-32	0.0	-0.0	-0.0	-0.0	-0.0	0.0	1.4869346295453442e-31	0.0	0.0	-0.0	-0.0	0.0	-0.0	-0.0	-0.0	0.0	-0.0	-0.0	-0.0	-6.701583581400755e-33
cg23047825	-0.0	0.0	-1.321508588589649e-32	-0.0	0.0	-0.0	0.0	0.0	-0.0	0.0	0.0	0.0	-0.0	0.0	-0.0	-0.0	0.0	0.0	0.0	-0.0	0.0	0.0	-0.0	-0.0	-0.0	0.0	-0.0	3.8548592911549443e-31	6.947901141723426e-32	0.0	-0.0	0.0	-0.0	-0.0	0.0	0.0	0.0	-0.0	0.0	0.0	-0.0	-0.0	0.0	0.0	0.0	-0.0	-4.3213740703845806e-33	0.0	-0.0	0.0	0.0	0.0	0.0	4.183008068034896e-32	0.0	0.0	0.0	0.0	0.0	-0.0	-0.0	0.0	0.0	-0.0	0.0	0.0	-1.6808052294760246e-33
cg06396527	0.0	0.0	1.9548056559495392e-32	-0.0	0.0	-0.0	-0.0	-0.0	0.0	0.0	-0.0	-0.0	0.0	0.0	0.0	0.0	0.0	0.0	0.0	-0.0	0.0	-0.0	0.0	0.0	0.0	-0.0	0.0	3.5997296440137147e-31	7.283930558579633e-33	-0.0	-0.0	0.0	-0.0	-0.0	-0.0	-0.0	0.0	-0.0	-0.0	-0.0	0.0	0.0	-0.0	-0.0	0.0	0.0	-5.099478592269609e-34	0.0	0.0	0.0	0.0	0.0	0.0	-2.4942405796045475e-32	0.0	0.0	-0.0	0.0	-0.0	0.0	-0.0	-0.0	-0.0	0.0	0.0	-0.0	-6.4649260561312655e-34
cg06998224	0.0	0.0	-1.386243233931873e-32	0.0	-0.0	-0.0	-0.0	-0.0	0.0	-0.0	-0.0	0.0	0.0	-0.0	0.0	0.0	-0.0	0.0	0.0	-0.0	0.0	0.0	0.0	0.0	-0.0	-0.0	0.0	4.276860151725477e-31	1.5115087850796042e-31	-0.0	0.0	-0.0	-0.0	-0.0	-0.0	-0.0	0.0	0.0	-0.0	-0.0	-0.0	-0.0	-0.0	-0.0	0.0	0.0	6.340146201051875e-33	-0.0	-0.0	-0.0	-0.0	6.191542256836899e-05	0.0	4.894286110789408e-31	0.0	0.0	0.0	0.0	-0.0	-0.0	-0.0	0.0	-0.0	0.0	0.0	-0.0	3.715256774669133e-33
cg19230116	-0.0	-0.0	-5.6461023956778443e-33	-0.0	-0.0	-0.0	-0.0	-0.0	-0.0	-0.0	-0.0	-0.0	-0.0	-0.0	-0.0	-0.0	-0.0	-0.0	-0.0	-0.0	0.0	0.0	-0.0	-0.0	0.0	0.0	-0.0	9.699342156578676e-31	-1.2016530952163677e-31	-0.0	0.0	0.0	0.0	0.0	0.0	0.0	-0.0	0.0	-0.0	-0.0	-0.0	-0.0	0.0	-0.0	0.0	0.0	-4.861238887094783e-33	-0.0	-0.0	0.0	0.0	-0.0	0.0	3.618752216230983e-32	-0.0	-0.0	0.0	-0.0	0.0	-0.0	-0.0	0.0	0.0	-0.0	0.0	-0.0	1.2341786584395164e-32
cg00283535	0.0	-0.0	-1.6559366609353192e-32	-0.0	-0.0	0.0	0.0	0.0	0.0	0.0	0.0	-0.0	-0.0	0.0	0.0	-0.0	-0.0	-0.0	0.0	-0.0	-0.0	-0.0	0.0	0.0	-0.0	-0.0	0.0	-6.599585138071733e-31	1.2376538964678273e-31	0.0	-0.0	0.0	-0.0	-0.0	-0.0	-0.0	0.0	0.0	0.0	0.0	0.0	0.0	-0.0	-0.0	0.0	0.0	3.6338255772304896e-33	-0.0	0.0	-0.0	-0.0	0.0	0.0	-4.2146862839863786e-32	0.0	0.0	-0.0	0.0	-0.0	0.0	0.0	-0.0	0.0	0.0	0.0	-0.0	4.961661916651163e-33
cg24650516	0.0	0.0	4.362281295520199e-33	0.0	0.0	-0.0	-0.0	0.0	-0.0	0.0	0.0	0.0	0.0	0.0	0.0	-0.0	-0.0	-0.0	-0.0	-0.0	0.0	-0.0	0.0	0.0	0.0	-0.0	0.0	-3.3323988567568223e-32	-2.7617331222168297e-32	-0.0	0.0	0.0	-0.0	0.0	-0.0	-0.0	-0.0	-0.0	0.0	-0.0	0.0	0.0	-0.0	-0.0	0.0	0.0	2.3284347806507606e-32	0.0	-0.0	-0.0	-0.0	-0.0	-0.0	-2.629489896614605e-31	-0.0	-0.0	-0.0	0.0	-0.0	-0.0	0.0	0.0	-0.0	0.0	0.0	0.0	1.431492025721257e-33
cg00249511	-0.0	0.0	-1.0053705967495037e-32	-0.0	0.0	-0.0	0.0	0.0	-0.0	0.0	0.0	0.0	0.0	-0.0	0.0	0.0	-0.0	0.0	-0.0	-0.0	0.0	0.0	-0.0	-0.0	-0.0	-0.0	-0.0	-3.018108367648931e-31	-9.194488424151248e-33	-0.0	-0.0	-0.0	0.0	-0.0	-0.0	-0.0	0.0	-0.0	0.0	0.0	-0.0	-0.0	-0.0	0.0	-0.0	-0.0	-2.414823837333092e-33	0.0	-0.0	-0.0	-0.0	-0.0	-0.0	-9.81431984642372e-32	-0.0	0.0	0.0	-7.857292044646771e-06	-0.0	0.0	-0.0	-0.0	-0.0	-0.0	-0.0	-0.0	-1.4977428367125605e-32
cg04338399	0.0	0.0	1.392471784813774e-32	-0.0	-0.0	-0.0	-0.0	-0.0	-0.0	-0.0	-0.0	-0.0	0.0	-0.0	0.0	0.0	0.0	0.0	0.0	0.0	-0.0	0.0	-0.0	-0.0	0.0	-0.0	-0.0	-1.7654569838491074e-31	-1.3108061226704078e-31	-0.0	0.0	0.0	0.0	0.0	0.0	0.0	0.0	-0.0	-0.0	-0.0	0.0	0.0	0.0	-0.0	0.0	0.0	2.0057568706871983e-32	-0.0	0.0	0.0	0.0	0.0	0.0	5.544721322793103e-34	-0.0	0.0	0.0	-0.0	-0.0	-0.0	0.0	0.0	-0.0	-0.0	0.0	0.0	7.617615293693704e-33
cg07052440	0.0	-0.0	1.8460677491128194e-33	0.0	-0.0	0.0	-0.0	-0.0	0.0	0.0	0.0	-0.0	-0.0	-0.0	0.0	0.0	-0.0	-0.0	-0.0	0.0	-0.0	-0.0	-0.0	-0.0	-0.0	0.0	-0.0	-2.8268105139248814e-31	5.055421763121137e-32	0.0	-0.0	-0.0	-0.0	-0.0	-0.0	-0.0	-0.0	0.0	-0.0	0.0	0.0	0.0	0.0	0.0	-0.0	-0.0	-3.690770351971528e-32	0.0	-0.0	-0.0	-0.0	9.201641359774428e-05	0.0	-3.8998765143527947e-32	0.0	0.0	-0.0	0.0	-0.0	0.0	0.0	0.0	0.0	-0.0	-0.0	-0.0	-2.5775537058882726e-33
cg12777690	0.0	0.0	-1.9769219110467994e-33	0.0	-0.0	0.0	-0.0	-0.0	-0.0	-0.0	-0.0	0.0	-0.0	-0.0	-0.0	0.0	-0.0	-0.0	-0.0	-0.0	-0.0	-0.0	-0.0	-0.0	0.0	0.0	-0.0	-1.9379689544272496e-31	3.94314268870477e-32	-0.0	-0.0	-0.0	0.0	0.0	-0.0	-0.0	-0.0	-0.0	-0.0	-0.0	0.0	0.0	-0.0	0.0	0.0	-0.0	-2.326503587419715e-32	0.0	-0.0	0.0	0.0	2.379397457094589e-05	0.0	-1.9415962808392025e-31	-0.0	0.0	0.0	0.0	-0.0	-0.0	0.0	0.0	0.0	0.0	0.0	0.0	-1.7984952424254412e-33
cg22691505	-0.0	-0.0	1.1613832600784078e-32	0.0	0.0	0.0	0.0	0.0	0.0	0.0	0.0	0.0	-0.0	0.0	0.0	-0.0	-0.0	0.0	-0.0	-0.0	0.0	0.0	-0.0	-0.0	0.0	-0.0	0.0	8.008543569176185e-31	-2.785350664359751e-34	-0.0	-0.0	0.0	0.0	-0.0	-0.0	-0.0	0.0	0.014063803165191594	0.0	-0.0	-0.0	-0.0	-0.0	0.0	-0.0	0.0	-1.0630359901370338e-32	0.0	0.0	0.0	0.0	0.0	-0.0	8.673925987310566e-32	-0.0	0.0	-0.0	0.0	0.0	0.0	-0.0	-0.0	-0.0	-0.0	-0.0	-0.0	-6.624734798732311e-33
ch.6.37633415	-0.0	0.0	1.2496871641863184e-32	-0.0	0.0	-0.0	0.0	0.0	0.0	0.0	0.0	0.0	0.0	-0.0	-0.0	-0.0	0.0	-0.0	-0.0	0.0	-0.0	0.0	-0.0	-0.0	-0.0	0.0	-0.0	-4.3134452159240255e-31	-7.669322633454964e-32	0.0	-0.0	0.0	-0.0	0.0	-0.0	-0.0	0.0	-0.0	0.0	0.0	-0.0	-0.0	0.0	0.0	0.0	-0.0	1.0700961701767141e-32	0.0	-0.0	-0.0	-0.0	0.0	-0.0	-6.51082677648814e-32	0.0	-0.0	-0.0	0.0	0.0	0.0	0.0	0.0	0.0	0.0	-0.0	0.0	-1.0740951468723047e-32
ch.21.19455351R	0.0	0.0	9.636710917862756e-33	0.0	0.0	-0.0	-0.0	0.0	-0.0	0.0	-0.0	-0.0	0.0	-0.0	0.0	-0.0	0.0	-0.0	-0.0	-0.0	-0.0	0.0	0.0	0.0	0.0	0.0	0.0	8.664337679638211e-33	-1.392982107739576e-32	-0.0	-0.0	0.0	0.0	0.0	0.0	-0.0	-0.0	-0.0	0.0	0.0	-0.0	-0.0	-0.0	-0.0	-0.0	0.0	2.250442107572346e-33	-0.0	-0.0	-0.0	-0.0	-0.0	-0.0	-5.958408867720969e-32	0.0	-0.0	0.0	-0.0	0.0	-0.0	0.0	-0.0	-0.0	-0.0	0.0	0.0	-1.3199768333766144e-32
cg20055735	0.0	-0.0	9.630237596745969e-35	0.0	0.0	0.0	-0.0	-0.0	0.0	-0.0	0.0	0.0	0.0	0.0	0.0	-0.0	0.0	-0.0	0.0	-0.0	0.0	-0.0	-0.0	0.0	0.0	-0.0	0.0	3.7674659301726175e-31	-4.448411140534963e-32	0.0	-0.0	0.0	-0.0	-0.0	0.0	-0.0	-0.0	0.0	0.0	0.0	0.0	0.0	-0.0	-0.0	0.0	0.0	9.301269236434479e-33	-0.0	0.0	0.0	0.0	-0.0	-0.0	-3.3110541127600133e-31	-0.0	-0.0	-0.0	0.0	0.0	-0.0	-0.0	-0.0	0.0	-0.0	0.0	0.0	-4.590663909218154e-34
cg08696638	-0.0	-0.0	-3.2070862451721645e-33	0.0	-0.0	0.0	-0.0	-0.0	-0.0	0.0	0.0	-0.0	0.0	0.0	0.0	-0.0	0.0	0.0	0.0	-0.0	0.0	-0.0	0.0	0.0	-0.0	-0.0	0.0	-4.913528113292154e-31	1.724330387982223e-31	0.0	0.0	-0.0	-0.0	-0.0	0.0	0.0	-0.0	0.0	-0.0	-0.0	0.0	0.0	0.0	0.0	0.0	0.0	-1.9455541669883976e-33	-0.0	0.0	0.0	0.0	0.0	0.0	1.4397323772926756e-31	0.0	0.0	-0.0	0.0	0.0	-0.0	-0.0	0.0	-0.0	-0.0	0.0	-0.0	1.2640285018361082e-32
cg17572918	-0.0	-0.0	2.48803711143809e-32	0.0	0.0	0.0	-0.0	-0.0	-0.0	0.0	-0.0	-0.0	-0.0	0.0	0.0	-0.0	-0.0	0.0	0.0	0.0	0.0	0.0	0.0	0.0	-0.0	-0.0	0.0	9.594443093762807e-32	-6.872276132846548e-32	0.0	-0.0	0.0	0.0	-0.0	-0.0	-0.0	0.0	0.0	0.0	-0.0	0.0	0.0	0.0	-0.0	0.0	0.0	-1.053326784088654e-32	-0.0	0.0	0.0	0.0	-5.387537067551094e-05	0.0	1.6028871943141192e-31	-0.0	0.0	-0.0	-1.6021381859293997e-05	-0.0	-0.0	-0.0	0.0	-0.0	0.0	0.0	-0.0	-4.4583008683163666e-33
ch.17.67647861	-0.0	0.0	1.001713092688772e-32	-0.0	-0.0	-0.0	0.0	0.0	-0.0	-0.0	-0.0	-0.0	-0.0	-0.0	-0.0	-0.0	-0.0	-0.0	-0.0	-0.0	0.0	-0.0	-0.0	-0.0	0.0	-0.0	-0.0	-4.098728097587747e-31	1.0236870295408746e-32	0.0	0.0	-0.0	-0.0	-0.0	-0.0	-0.0	-0.0	-0.0	-0.0	0.0	0.0	0.0	-0.0	0.0	-0.0	-0.0	-2.9716241946010604e-33	0.0	-0.0	-0.0	-0.0	-8.673223567329192e-06	0.0	2.498636697254289e-32	-0.0	-0.0	-0.0	-4.638957760796219e-06	0.0	-0.0	-0.0	-0.0	0.0	-0.0	-0.0	-0.0	-3.8529899788922134e-33
cg11252555	-0.0	0.0	-1.6248058053400583e-33	0.0	0.0	0.0	-0.0	-0.0	-0.0	-0.0	-0.0	-0.0	-0.0	0.0	0.0	-0.0	0.0	0.0	0.0	0.0	0.0	-0.0	0.0	0.0	-0.0	0.0	0.0	1.0160586224935742e-31	2.0769651101114057e-31	0.0	0.0	0.0	0.0	-0.0	-0.0	-0.0	0.0	0.0	0.0	0.0	0.0	0.0	-0.0	-0.0	-0.0	0.0	1.1461860275138002e-32	-0.0	0.0	0.0	0.0	-0.0	0.0	4.1767006596663773e-32	-0.0	-0.0	-0.0	-0.0	-0.0	0.0	-0.0	-0.0	-0.0	-0.0	0.0	0.0	6.95382548108822e-33
cg26167841	0.0	0.0	-2.1622751341002288e-32	0.0	0.0	0.0	0.0	0.0	-0.0	-0.0	-0.0	-0.0	-0.0	-0.0	0.0	-0.0	0.0	-0.0	-0.0	-0.0	0.0	0.0	-0.0	-0.0	0.0	0.0	-0.0	2.250529530473134e-31	-4.958599700633292e-32	-0.0	-0.0	0.0	0.0	0.0	0.0	0.0	-0.0	-0.0	-0.0	0.0	0.0	0.0	0.0	0.0	0.0	0.0	-1.705000692402317e-32	0.0	-0.0	-0.0	-0.0	0.0	-0.0	4.4119294492235785e-31	0.0	0.0	-0.0	0.0	-0.0	-0.0	0.0	0.0	-0.0	-0.0	0.0	0.0	-1.5684887834216374e-33
cg08542715	-0.0	0.0	3.085125370812274e-32	0.0	-0.0	-0.0	0.0	0.0	-0.0	0.0	-0.0	-0.0	-0.0	0.0	-0.0	0.0	0.0	0.0	0.0	0.0	0.0	-0.0	0.0	0.0	0.0	0.0	0.0	-3.292895260690364e-31	9.104726546847856e-33	0.0	0.0	0.0	0.0	-0.0	-0.0	-0.0	0.0	-0.0	0.0	-0.0	0.0	0.0	0.0	-0.0	-0.0	0.0	7.274068918688001e-33	-0.0	0.0	0.0	0.0	-0.0	-0.0	1.0906936039286298e-31	-0.0	-0.0	-0.0	-0.0	0.0	0.0	-0.0	-0.0	-0.0	-0.0	-0.0	0.0	-1.237787400393359e-33
cg24673771	0.0	-0.0	-2.8791343239339956e-32	0.0	-0.0	-0.0	-0.0	-0.0	0.0	0.0	-0.0	-0.0	-0.0	-0.0	0.0	0.0	-0.0	0.0	0.0	-0.0	-0.0	0.0	-0.0	-0.0	0.0	0.0	-0.0	-2.600369765765614e-31	-1.0664629228398975e-32	-0.0	0.0	0.0	-0.0	0.0	0.0	0.0	0.0	0.0	0.0	-0.0	0.0	0.0	0.0	-0.0	0.0	-0.0	5.762185482631677e-35	0.0	-0.0	-0.0	-0.0	-0.0	0.0	7.710985007046876e-32	-0.0	-0.0	0.0	-0.0	-0.0	0.0	-0.0	0.0	-0.0	0.0	0.0	-0.0	-1.0494708249890878e-33
cg25306838	0.0	0.0	-7.200186722388711e-34	-0.0	0.0	0.0	0.0	-0.0	0.0	0.0	-0.0	-0.0	-0.0	0.0	-0.0	0.0	-0.0	0.0	-0.0	0.0	-0.0	-0.0	0.0	-0.0	-0.0	0.0	0.0	-5.984776748180917e-31	-4.997977963893581e-33	-0.0	0.0	0.0	-0.0	-0.0	-0.0	-0.0	0.0	-0.0	-0.0	0.0	-0.0	-0.0	-0.0	-0.0	-0.0	0.0	-7.211105757899987e-33	-0.0	0.0	-0.0	-0.0	-0.0	0.0	-5.039608355770333e-31	0.0	-0.0	0.0	0.0	-0.0	0.0	-0.0	-0.0	-0.0	0.0	0.0	0.0	-9.508871516040165e-33
cg11244858	-0.0	0.0	-4.543568876797416e-33	0.0	-0.0	0.0	0.0	-0.0	-0.0	0.0	0.0	-0.0	-0.0	-0.0	0.0	-0.0	-0.0	-0.0	-0.0	-0.0	-0.0	-0.0	0.0	0.0	-0.0	0.0	0.0	-6.355952791214165e-31	1.5490574725772742e-31	0.0	-0.0	-0.0	-0.0	-0.0	-0.0	-0.0	0.0	0.0	0.0	0.0	0.0	0.0	-0.0	0.0	-0.0	-0.0	5.855224029592135e-34	-0.0	-0.0	-0.0	-0.0	0.0	0.0	7.863507971637137e-32	0.0	-0.0	-0.0	0.0	0.0	-0.0	-0.0	-0.0	0.0	0.0	-0.0	-0.0	-3.20866453714752e-33
cg20001661	0.0	0.0	-8.432229926951168e-33	0.0	-0.0	0.0	-0.0	-0.0	0.0	0.0	0.0	0.0	-0.0	0.0	0.0	-0.0	0.0	0.0	0.0	0.0	-0.0	0.0	-0.0	-0.0	0.0	-0.0	-0.0	4.931915490445576e-31	-2.8217380338784543e-31	0.0	0.0	-0.0	0.0	-0.0	-0.0	-0.0	0.0	0.0	-0.0	0.0	0.0	0.0	0.0	-0.0	-0.0	0.0	-1.6330664512655012e-32	-0.0	0.0	0.0	0.0	4.535302192842992e-05	0.0	-1.4219558720302792e-31	-0.0	0.0	0.0	-0.0	-0.0	0.0	0.0	0.0	-0.0	-0.0	0.0	0.0	9.895039765328247e-33
cg11255163	0.0	0.0	-7.265840394918655e-33	0.0	-0.0	-0.0	0.0	0.0	-0.0	-0.0	0.0	0.0	0.0	-0.0	-0.0	-0.0	-0.0	0.0	-0.0	0.0	-0.0	0.0	-0.0	-0.0	0.0	-0.0	-0.0	3.5842208079661533e-32	5.516389165398459e-32	-0.0	0.0	-0.0	-0.0	0.0	-0.0	-0.0	-0.0	-0.0	-0.0	-0.0	-0.0	-0.0	-0.0	0.0	-0.0	-0.0	-1.8841317696523495e-32	0.0	-0.0	-0.0	-0.0	-0.0	-0.0	1.6117077877674838e-31	0.0	-0.0	-0.0	-0.0	-0.0	-0.0	0.0	0.0	-0.0	-0.0	-0.0	-0.0	-1.7057964772662408e-32
cg10293282	-0.0	0.0	2.630624320829078e-32	-0.0	-0.0	-0.0	-0.0	-0.0	0.0	-0.0	-0.0	0.0	0.0	-0.0	0.0	0.0	-0.0	0.0	0.0	-0.0	0.0	-0.0	0.0	0.0	0.0	0.0	0.0	5.9053768145552e-31	-2.035400065477006e-31	-0.0	0.0	-0.0	-0.0	-0.0	-0.0	-0.0	-0.0	0.0	-0.0	-0.0	0.0	0.0	0.0	0.0	0.0	0.0	-5.5444957257978365e-33	0.0	0.0	0.0	0.0	-0.0	0.0	-4.03049587565765e-31	-0.0	0.0	0.0	-0.0	0.0	-0.0	-0.0	0.0	0.0	0.0	-0.0	0.0	5.260493679818873e-33
cg19283806	-0.0	0.0	5.25838516126371e-33	0.0	0.0	0.0	-0.0	-0.0	-0.0	0.0	0.0	0.0	0.0	-0.0	0.0	-0.0	0.0	-0.0	0.0	-0.0	0.0	0.0	0.0	0.0	0.0	-0.0	-0.0	-5.543857721200076e-31	-4.6866093295905683e-32	0.0	-0.0	0.0	-0.0	0.0	-0.0	-0.0	0.0	0.0	0.0	-0.0	0.0	0.0	0.0	-0.0	0.0	-0.0	1.942658998889887e-32	-0.0	0.0	0.0	0.0	-0.0	0.0	-2.4067112878800895e-31	-0.0	0.0	-0.0	0.0	0.0	-0.0	0.0	-0.0	-0.0	0.0	-0.0	-0.0	7.210131832441774e-34
rs4148883	0.0	0.0	1.2939158304639777e-32	0.0	-0.0	-0.0	0.0	0.0	-0.0	0.0	0.0	-0.0	-0.0	0.0	-0.0	0.0	-0.0	-0.0	0.0	-0.0	-0.0	-0.0	0.0	0.0	0.0	-0.0	0.0	-5.047146056036064e-32	3.840510511945608e-31	0.0	0.0	0.0	0.0	-0.0	-0.0	-0.0	0.0	-0.0	0.0	0.0	0.0	0.0	-0.0	-0.0	0.0	-0.0	2.1714483902362365e-33	0.0	0.0	0.0	0.0	0.0	0.0	2.4963483094499187e-31	0.0	-0.0	-0.0	0.0	-0.0	-0.0	-0.0	-0.0	0.0	-0.0	0.0	-0.0	1.1810996234637465e-32
cg24429310	-0.0	0.0	-3.5822859812715455e-33	0.0	0.0	-0.0	-0.0	-0.0	-0.0	-0.0	-0.0	-0.0	-0.0	-0.0	0.0	-0.0	-0.0	-0.0	0.0	0.0	0.0	0.0	0.0	0.0	0.0	0.0	0.0	7.8159934911522655e-31	1.2064910719691247e-31	-0.0	-0.0	-0.0	-0.0	-0.0	-0.0	-0.0	0.0	0.0	0.0	-0.0	0.0	0.0	-0.0	-0.0	0.0	0.0	-2.5968206621367318e-33	-0.0	0.0	0.0	0.0	0.0	0.0	1.4921851191045154e-31	-0.0	0.0	0.0	0.0	-0.0	0.0	0.0	0.0	0.0	0.0	-0.0	0.0	-4.327264871110344e-33
cg26323710	-0.0	0.0	7.022701484545004e-33	-0.0	0.0	0.0	-0.0	-0.0	-0.0	0.0	0.0	0.0	0.0	0.0	-0.0	-0.0	0.0	-0.0	-0.0	0.0	-0.0	0.0	0.0	-0.0	-0.0	-0.0	0.0	5.212355208257086e-31	-4.675213934530675e-31	0.0	0.0	-0.0	0.0	0.0	0.0	0.0	-0.0	-0.0	-0.0	-0.0	0.0	0.0	-0.0	-0.0	-0.0	-0.0	-2.0383867673550326e-32	-0.0	0.0	-0.0	-0.0	0.0	0.0	2.3215912331908362e-32	0.0	-0.0	-0.0	0.0	-0.0	0.0	0.0	-0.0	-0.0	0.0	-0.0	0.0	2.547730405369265e-33
cg13235717	-0.0	0.0	-2.1513231794056614e-32	0.0	-0.0	0.0	-0.0	-0.0	-0.0	0.0	-0.0	0.0	0.0	0.0	0.0	-0.0	0.0	0.0	0.0	-0.0	0.0	-0.0	0.0	-0.0	-0.0	-0.0	0.0	-7.846095134148528e-32	-4.7869003871384433e-32	0.0	-0.0	-0.0	-0.0	-0.0	-0.0	-0.0	0.0	0.0	0.0	-0.0	0.0	0.0	-0.0	-0.0	0.0	0.0	2.2560933529921818e-32	0.0	0.0	0.0	0.0	-0.0	0.0	5.390334159293184e-32	-0.0	0.0	-0.0	-0.0	0.0	0.0	-0.0	-0.0	-0.0	0.0	-0.0	-0.0	8.445245354518912e-33
cg23613613	0.0	0.0	6.510967047130094e-33	-0.0	0.0	-0.0	-0.0	-0.0	0.0	-0.0	-0.0	-0.0	-0.0	-0.0	-0.0	0.0	-0.0	0.0	-0.0	0.0	-0.0	0.0	-0.0	-0.0	-0.0	-0.0	-0.0	-5.397579297524384e-31	5.1186268119726865e-33	-0.0	0.0	-0.0	-0.0	0.0	0.0	0.0	0.0	0.0	-0.0	-0.0	-0.0	-0.0	-0.0	0.0	0.0	0.0	6.621973492304813e-33	0.0	-0.0	-0.0	-0.0	0.0	-0.0	-1.240105867034456e-32	0.0	0.0	0.0	-0.0	-0.0	0.0	0.0	0.0	-0.0	0.0	0.0	-0.0	-5.944171116724652e-33
cg01740766	-0.0	-0.0	-7.539691396961092e-33	0.0	0.0	0.0	-0.0	0.0	0.0	-0.0	0.0	-0.0	-0.0	-0.0	-0.0	-0.0	-0.0	-0.0	-0.0	0.0	-0.0	0.0	-0.0	-0.0	-0.0	-0.0	-0.0	3.766853045025953e-31	-4.396840511735031e-33	-0.0	-0.0	0.0	-0.0	0.0	0.0	0.0	0.0	0.0	-0.0	-0.0	-0.0	-0.0	-0.0	0.0	-0.0	-0.0	2.006548047515118e-33	-0.0	-0.0	-0.0	-0.0	-0.0	0.0	-1.0195029068276114e-31	-0.0	0.0	-0.0	0.0	-0.0	-0.0	0.0	0.0	0.0	0.0	-0.0	-0.0	6.720335170070048e-34
cg04658846	-0.0	0.0	-1.2043200309691776e-32	0.0	-0.0	-0.0	-0.0	-0.0	-0.0	0.0	0.0	0.0	0.0	0.0	0.0	-0.0	-0.0	0.0	-0.0	-0.0	0.0	-0.0	0.0	0.0	0.0	-0.0	-0.0	3.686180093061201e-31	9.589987989722052e-32	0.0	0.0	-0.0	-0.0	-0.0	-0.0	0.0	0.0	0.0	-0.0	-0.0	-0.0	-0.0	-0.0	0.0	-0.0	-0.0	-7.7115051962646e-34	0.0	0.0	0.0	0.0	5.091294605769747e-05	-0.0	-3.5016224155917864e-32	0.0	0.0	0.0	5.207619419118094e-05	0.0	-0.0	-0.0	-0.0	0.0	0.0	-0.0	-0.0	-1.4944701899940084e-32
cg21395123	0.0	-0.0	-6.44742224494017e-33	-0.0	0.0	-0.0	-0.0	-0.0	-0.0	0.0	0.0	0.0	0.0	0.0	-0.0	0.0	-0.0	-0.0	-0.0	0.0	0.0	0.0	-0.0	-0.0	-0.0	0.0	-0.0	-1.452175735819536e-31	-1.0166672090966826e-33	-0.0	-0.0	0.0	0.0	0.0	0.0	0.0	-0.0	0.0	0.0	-0.0	-0.0	-0.0	-0.0	0.0	-0.0	-0.0	-1.7276502730744126e-32	0.0	-0.0	-0.0	-0.0	-0.0	-0.0	-1.4581809062045386e-31	0.0	0.0	0.0	-0.0	0.0	0.0	-0.0	-0.0	-0.0	0.0	-0.0	-0.0	-3.226870313487062e-33
cg13354160	0.0	-0.0	5.194192875832047e-33	0.0	-0.0	0.0	-0.0	-0.0	0.0	0.0	0.0	-0.0	-0.0	-0.0	-0.0	0.0	-0.0	0.0	-0.0	0.0	-0.0	-0.0	0.0	-0.0	0.0	-0.0	0.0	-9.103933331198137e-31	1.3610033766796865e-33	0.0	0.0	-0.0	-0.0	-0.0	0.0	0.0	-0.0	-0.0	-0.0	0.0	0.0	0.0	-0.0	0.0	-0.0	-0.0	-1.1081164113865802e-32	-0.0	-0.0	-0.0	-0.0	0.0	0.0	-3.215275347289151e-31	-0.0	-0.0	-0.0	0.0	0.0	0.0	-0.0	0.0	0.0	0.0	0.0	0.0	1.8790035002362534e-33
cg17917881	0.0	-0.0	-6.744525133088282e-33	0.0	0.0	0.0	0.0	0.0	0.0	0.0	0.0	-0.0	-0.0	0.0	0.0	-0.0	0.0	-0.0	-0.0	-0.0	0.0	0.0	0.0	0.0	0.0	0.0	0.0	-9.376008046455858e-31	1.690237108058878e-32	0.0	-0.0	0.0	0.0	0.0	0.0	-0.0	-0.0	-0.0	0.0	0.0	0.0	0.0	-0.0	0.0	-0.0	-0.0	1.5598201553871383e-32	-0.0	0.0	0.0	0.0	-0.0	-0.0	-2.01540820342574e-31	-0.0	0.0	-0.0	-0.0	0.0	-0.0	-0.0	-0.0	-0.0	-0.0	0.0	-0.0	5.479619414939721e-33
cg10333051	0.0	0.0	1.3328187111173845e-32	-0.0	0.0	0.0	-0.0	-0.0	0.0	-0.0	-0.0	-0.0	-0.0	0.0	-0.0	-0.0	-0.0	-0.0	0.0	-0.0	-0.0	0.0	0.0	0.0	0.0	-0.0	0.0	2.4944954701532966e-31	-1.5098028463599979e-31	0.0	-0.0	0.0	0.0	0.0	0.0	0.0	-0.0	0.0	-0.0	-0.0	0.0	0.0	-0.0	-0.0	0.0	0.0	8.440762098078944e-33	-0.0	0.0	0.0	0.0	-7.950736853189029e-05	-0.0	2.074206658237785e-31	-0.0	0.0	0.0	-0.0	-0.0	-0.0	0.0	0.0	-0.0	0.0	0.0	-0.0	1.4038708120942002e-32
cg26433444	-0.0	-0.0	-4.959379598968867e-33	-0.0	-0.0	-0.0	-0.0	-0.0	0.0	-0.0	-0.0	-0.0	-0.0	0.0	0.0	-0.0	-0.0	0.0	0.0	0.0	0.0	0.0	-0.0	-0.0	-0.0	-0.0	-0.0	-9.098938319987417e-32	-9.933435784606086e-32	0.0	-0.0	-0.0	-0.0	-0.0	-0.0	-0.0	0.0	0.0	-0.0	-0.0	-0.0	-0.0	0.0	0.0	-0.0	0.0	1.4123969373940948e-32	0.0	0.0	0.0	0.0	-0.0	0.0	1.4816484346679031e-31	-0.0	0.0	0.0	-6.540536694448906e-05	0.0	-0.0	-0.0	0.0	0.0	0.0	-0.0	0.0	-3.6629003889044146e-33
cg16570140	0.0	0.0	1.2527715174361868e-32	-0.0	0.0	0.0	-0.0	-0.0	-0.0	0.0	0.0	0.0	0.0	0.0	0.0	-0.0	0.0	-0.0	0.0	-0.0	-0.0	0.0	-0.0	-0.0	0.0	-0.0	0.0	4.798865927475784e-32	2.8848971193213285e-34	-0.0	-0.0	0.0	0.0	-0.0	0.0	-0.0	0.0	0.0	0.0	-0.0	0.0	0.0	-0.0	-0.0	0.0	-0.0	3.4698574565562163e-34	0.0	-0.0	-0.0	-0.0	-2.0528092815264193e-05	-0.0	1.5774109569127663e-31	-0.0	-0.0	0.0	-0.0	-0.0	0.0	0.0	-0.0	-0.0	0.0	0.0	-0.0	9.172751746363712e-33
cg18690712	-0.0	-0.0	-2.231476531745013e-33	-0.0	-0.0	0.0	0.0	0.0	0.0	-0.0	-0.0	-0.0	-0.0	-0.0	0.0	0.0	-0.0	-0.0	-0.0	0.0	0.0	-0.0	-0.0	0.0	-0.0	0.0	-0.0	-8.921739230414861e-32	7.033732588355893e-33	0.0	-0.0	-0.0	0.0	-0.0	0.0	-0.0	-0.0	0.0	0.0	0.0	0.0	0.0	-0.0	-0.0	-0.0	-0.0	-1.0791884985656214e-32	-0.0	-0.0	-0.0	-0.0	3.842871237126766e-05	0.0	-4.004413700427807e-31	-0.0	-0.0	-0.0	0.0	0.0	0.0	-0.0	-0.0	0.0	0.0	-0.0	-0.0	6.449823401894057e-34
cg18185958	-0.0	-0.0	-6.98742490609077e-33	0.0	-0.0	0.0	-0.0	-0.0	-0.0	-0.0	0.0	0.0	-0.0	-0.0	0.0	-0.0	0.0	-0.0	-0.0	-0.0	0.0	0.0	0.0	0.0	0.0	-0.0	-0.0	6.124811083211805e-31	7.024073703115197e-32	0.0	-0.0	-0.0	-0.0	-0.0	-0.0	-0.0	-0.0	0.0	-0.0	0.0	-0.0	-0.0	0.0	0.0	-0.0	0.0	1.667430174584222e-32	0.0	-0.0	0.0	0.0	0.0	0.0	9.856216330859672e-32	0.0	0.0	0.0	0.0	0.0	-0.0	-0.0	0.0	0.0	0.0	-0.0	-0.0	-3.484389701554702e-33
cg01690119	0.0	-0.0	6.646931634798127e-33	0.0	0.0	0.0	0.0	0.0	-0.0	-0.0	0.0	-0.0	-0.0	0.0	-0.0	-0.0	0.0	-0.0	-0.0	0.0	-0.0	0.0	0.0	0.0	0.0	0.0	-0.0	-1.5257871179262243e-31	-1.309331886599039e-31	-0.0	0.0	0.0	0.0	0.0	0.0	0.0	0.0	-0.0	0.0	0.0	0.0	0.0	-0.0	0.0	0.0	-0.0	-4.360399011335931e-33	-0.0	0.0	0.0	0.0	-0.0	0.0	-1.1692127872682042e-31	-0.0	-0.0	0.0	0.0	-0.0	-0.0	0.0	-0.0	0.0	0.0	-0.0	0.0	2.1325536521566033e-33
cg04485434	0.0	0.0	1.5237626661678473e-32	-0.0	-0.0	-0.0	0.0	0.0	-0.0	0.0	0.0	0.0	0.0	0.0	0.0	0.0	-0.0	0.0	0.0	0.0	0.0	-0.0	-0.0	-0.0	0.0	-0.0	-0.0	-4.76236664913416e-31	2.380030548774713e-32	0.0	0.0	0.0	-0.0	-0.0	-0.0	-0.0	0.0	0.0	0.0	0.0	-0.0	-0.0	0.0	-0.0	-0.0	-0.0	-8.235909981542485e-33	-0.0	-0.0	-0.0	-0.0	0.0	0.0	3.777032957353682e-31	0.0	0.0	0.0	-0.0	0.0	0.0	-0.0	-0.0	0.0	0.0	-0.0	-0.0	-1.1722271297396372e-33
cg01931685	-0.0	0.0	2.1541441038369072e-32	-0.0	-0.0	-0.0	0.0	0.0	-0.0	0.0	0.0	0.0	-0.0	0.0	-0.0	-0.0	0.0	0.0	0.0	0.0	-0.0	-0.0	0.0	0.0	0.0	0.0	0.0	9.837619389729258e-32	3.81407432617533e-32	-0.0	0.0	0.0	0.0	-0.0	-0.0	-0.0	-0.0	0.0	0.0	0.0	-0.0	-0.0	0.0	-0.0	0.0	-0.0	9.682710775868507e-33	0.0	0.0	0.0	0.0	-4.834317323000929e-05	0.0	7.891850760069273e-32	-0.0	0.0	0.0	-1.047552346372542e-06	0.0	-0.0	-0.0	0.0	0.0	-0.0	-0.0	0.0	4.1659658224974275e-33
cg09982942	-0.0	0.0	2.1209001185107815e-32	0.0	0.0	0.0	-0.0	-0.0	0.0	-0.0	0.0	-0.0	-0.0	-0.0	0.0	-0.0	-0.0	-0.0	-0.0	-0.0	-0.0	0.0	0.0	0.0	-0.0	0.0	0.0	-5.608022329106529e-31	-1.781870547726216e-31	0.0	0.0	-0.0	0.0	-0.0	-0.0	-0.0	0.0	0.0	0.0	-0.0	0.0	0.0	-0.0	0.0	-0.0	-0.0	1.3225610849766638e-32	0.0	0.0	0.0	0.0	-0.0	-0.0	3.138997757620929e-31	0.0	-0.0	-0.0	-0.0	-0.0	-0.0	-0.0	-0.0	-0.0	-0.0	-0.0	-0.0	4.997577098606668e-34
cg17552471	-0.0	0.0	1.6530538429362282e-32	-0.0	0.0	-0.0	-0.0	-0.0	-0.0	0.0	-0.0	-0.0	-0.0	-0.0	0.0	-0.0	-0.0	0.0	0.0	0.0	0.0	-0.0	0.0	0.0	-0.0	0.0	0.0	2.374876465125112e-31	-1.2985790190591437e-31	0.0	0.0	0.0	0.0	-0.0	-0.0	-0.0	0.0	0.0	0.0	-0.0	0.0	0.0	-0.0	-0.0	0.0	0.0	-4.246126863425738e-33	-0.0	0.0	0.0	0.0	-0.0	0.0	4.88876611633112e-31	0.0	0.0	-0.0	0.0	-0.0	0.0	-0.0	-0.0	-0.0	-0.0	0.0	-0.0	4.272476230028431e-33
cg18670767	-0.0	0.0	-6.307099506752914e-33	-0.0	0.0	0.0	0.0	0.0	-0.0	0.0	0.0	0.0	-0.0	0.0	0.0	0.0	-0.0	-0.0	-0.0	0.0	-0.0	0.0	-0.0	-0.0	0.0	0.0	-0.0	-2.354878438802386e-31	2.2684332926818555e-32	-0.0	-0.0	-0.0	-0.0	0.0	0.0	-0.0	-0.0	0.0	0.0	0.0	0.0	0.0	-0.0	0.0	-0.0	-0.0	-1.3097822796438767e-32	0.0	-0.0	-0.0	-0.0	-0.0	-0.0	-4.241293243604136e-31	-0.0	-0.0	-0.0	-3.194838274749079e-05	-0.0	0.0	-0.0	-0.0	-0.0	0.0	-0.0	-0.0	-1.1557075280921848e-32
cg00000658	0.0	0.0	2.430474522466344e-32	0.0	-0.0	0.0	-0.0	-0.0	-0.0	0.0	0.0	-0.0	-0.0	0.0	0.0	0.0	-0.0	0.0	-0.0	0.0	0.0	-0.0	0.0	0.0	-0.0	-0.0	-0.0	1.3629773217708927e-31	2.2200362205121614e-31	-0.0	-0.0	0.0	0.0	-0.0	-0.0	-0.0	-0.0	0.0	0.0	0.0	0.0	0.0	-0.0	0.0	-0.0	-0.0	-6.1628624628976025e-33	-0.0	0.0	-0.0	-0.0	-0.0	-0.0	-3.762553894474861e-31	0.0	0.0	-0.0	-0.0	0.0	-0.0	0.0	-0.0	-0.0	0.0	-0.0	-0.0	-8.766047829474784e-33
cg19900434	-0.0	-0.0	1.1330608329895805e-32	0.0	-0.0	0.0	0.0	0.0	-0.0	0.0	0.0	0.0	0.0	0.0	0.0	-0.0	-0.0	-0.0	-0.0	-0.0	-0.0	0.0	-0.0	-0.0	-0.0	0.0	-0.0	-4.927281413709327e-31	1.8082402413375733e-32	0.0	0.0	0.0	0.0	0.0	0.0	0.0	-0.0	0.0	0.0	-0.0	0.0	0.0	0.0	0.0	0.0	-0.0	1.490106068609738e-32	0.0	-0.0	-0.0	-0.0	5.541646968954548e-06	0.0	-6.2348566547385535e-31	-0.0	-0.0	-0.0	0.0	0.0	-0.0	-0.0	-0.0	-0.0	0.0	-0.0	0.0	9.755925471096432e-33
cg02500080	0.0	0.0	1.2011879251768432e-32	-0.0	0.0	0.0	-0.0	-0.0	0.0	0.0	0.0	0.0	0.0	-0.0	0.0	0.0	-0.0	0.0	-0.0	0.0	-0.0	0.0	0.0	0.0	-0.0	-0.0	0.0	2.310680075985263e-31	-1.9453857867452522e-32	0.0	0.0	-0.0	-0.0	-0.0	0.0	0.0	0.0	0.0	0.0	-0.0	-0.0	-0.0	0.0	0.0	0.0	-0.0	-1.1636728622657022e-32	-0.0	0.0	-0.0	-0.0	-0.0	0.0	-2.71186912490385e-32	0.0	-0.0	0.0	0.0	-0.0	0.0	0.0	0.0	-0.0	0.0	0.0	0.0	-1.578973113384151e-33
cg13802789	-0.0	-0.0	-1.9647565885653157e-32	-0.0	-0.0	0.0	0.0	0.0	0.0	-5.666217215484774e-05	-0.0	-0.0	-0.0	0.0	-0.0	-0.0	-0.0	0.0	-0.0	0.0	0.0	-0.0	0.0	-0.0	0.0	-0.0	0.0	1.6875095822420462e-31	2.60169741460502e-32	-0.0	-0.0	0.0	0.0	-0.0	0.0	0.0	-0.0	0.0	-0.0	0.0	-0.0	-0.0	-0.0	0.0	-0.0	0.0	8.192400131491803e-33	-0.0	0.0	0.0	0.0	0.0	0.0	-1.3727389334297237e-33	-0.0	0.0	-0.0	0.0	0.0	-0.0	0.0	0.0	0.0	-0.0	-0.0	0.0	4.503301076975863e-33
cg23673612	0.0	0.0	-1.7289523519571487e-32	0.0	0.0	0.0	-0.0	-0.0	-0.0	-0.0	-0.0	0.0	-0.0	-0.0	0.0	-0.0	0.0	-0.0	-0.0	-0.0	0.0	0.0	0.0	0.0	-0.0	0.0	0.0	-3.123765853589202e-31	1.4333115981858787e-31	-0.0	-0.0	-0.0	0.0	0.0	-0.0	0.0	-0.0	0.0	-0.0	-0.0	0.0	0.0	-0.0	-0.0	-0.0	0.0	-4.010559700179102e-34	-0.0	-0.0	-0.0	-0.0	0.0	0.0	4.738537871320319e-31	0.0	0.0	-0.0	3.070525878847909e-05	0.0	-0.0	0.0	0.0	0.0	-0.0	0.0	0.0	5.104264166010668e-33
cg04272682	-0.0	0.0	-1.0811014656740917e-32	-0.0	-0.0	0.0	0.0	0.0	0.0	-0.0	-0.0	-0.0	-0.0	-0.0	-0.0	0.0	-0.0	0.0	-0.0	0.0	-0.0	-0.0	0.0	0.0	-0.0	0.0	0.0	4.097857514211667e-33	-1.3730551803812635e-32	0.0	0.0	0.0	0.0	0.0	0.0	-0.0	-0.0	-0.0	-0.0	0.0	0.0	0.0	-0.0	-0.0	-0.0	-0.0	-5.4531922921148935e-34	-0.0	-0.0	-0.0	-0.0	0.0	-0.0	9.576328174212136e-32	0.0	0.0	-0.0	-0.0	0.0	0.0	0.0	-0.0	-0.0	0.0	0.0	0.0	3.639946989664633e-33
cg21119127	-0.0	-0.0	-1.305423245785193e-33	-0.0	0.0	0.0	-0.0	-0.0	-0.0	0.0	-0.0	-0.0	-0.0	-0.0	-0.0	0.0	0.0	-0.0	0.0	0.0	0.0	0.0	0.0	0.0	-0.0	0.0	0.0	-4.715271032256028e-31	-3.658215423209755e-32	0.0	0.0	-0.0	-0.0	0.0	0.0	0.0	0.0	-0.0	-0.0	-0.0	0.0	0.0	-0.0	0.0	-0.0	0.0	1.6494681047188294e-32	-0.0	-0.0	0.0	0.0	-0.0	-0.0	-5.32753273583257e-31	-0.0	0.0	0.0	-0.0	-0.0	0.0	0.0	0.0	-0.0	-0.0	0.0	0.0	-6.346823154807032e-33
cg21679737	0.0	-0.0	3.6273049713984005e-34	-0.0	-0.0	-0.0	-0.0	-0.0	-0.0	-0.0	-0.0	-0.0	0.0	-0.0	-0.0	0.0	0.0	0.0	0.0	-0.0	-0.0	0.0	0.0	0.0	0.0	0.0	0.0	2.9099779448021946e-32	-9.608462158503123e-32	-0.0	0.0	-0.0	0.0	-0.0	0.0	-0.0	-0.0	0.0	-0.0	-0.0	-0.0	-0.0	-0.0	0.0	0.0	-0.0	-2.124502284204981e-32	0.0	0.0	0.0	0.0	-1.2376764676860724e-05	-0.0	1.9177201573093188e-31	-0.0	0.0	0.0	-0.0	0.0	-0.0	-0.0	0.0	-0.0	-0.0	-0.0	-0.0	9.462510350991705e-33
rs10212341	-0.0	-0.0	3.2791920134587285e-32	-0.0	0.0	-0.0	0.0	0.0	-0.0	-0.0	-0.0	-0.0	-0.0	0.0	0.0	0.0	-0.0	-0.0	-0.0	-0.0	-0.0	0.0	0.0	0.0	-0.0	-0.0	-0.0	1.1377593986060284e-30	-2.3865436584321073e-31	0.0	0.0	0.0	0.0	-0.0	0.0	0.0	0.0	0.0	0.0	0.0	0.0	0.0	-0.0	0.0	0.0	-0.0	2.634583288915803e-32	-0.0	0.0	-0.0	-0.0	-0.00011385824506513199	-0.0	-6.660181061519805e-32	0.0	-0.0	-0.0	-0.0	0.0	-0.0	0.0	-0.0	0.0	0.0	-0.0	-0.0	4.1020491956668024e-33
cg17551009	0.0	-0.0	-1.6229303809573408e-32	0.0	-0.0	-0.0	-0.0	-0.0	-0.0	-0.0	0.0	0.0	0.0	-0.0	0.0	0.0	0.0	0.0	-0.0	-0.0	-0.0	-0.0	0.0	0.0	0.0	0.0	0.0	-4.665588272943989e-32	1.219818501323695e-31	-0.0	0.0	-0.0	-0.0	-0.0	0.0	-0.0	0.0	0.0	0.0	-0.0	-0.0	-0.0	0.0	-0.0	0.0	-0.0	2.3141822766401515e-32	-0.0	-0.0	-0.0	-0.0	0.0	0.0	1.1219335947212526e-31	0.0	0.0	-0.0	-0.0	-0.0	-0.0	-0.0	0.0	-0.0	-0.0	0.0	-0.0	8.365049363897583e-33
cg09479650	-0.0	-0.0	-1.723331131311634e-32	-0.0	-0.0	0.0	-0.0	-0.0	-0.0	0.0	0.0	-0.0	-0.0	-0.0	-0.0	0.0	0.0	-0.0	0.0	0.0	-0.0	-0.0	-0.0	0.0	-0.0	-0.0	-0.0	-1.4566405679604794e-31	-1.3305766421431738e-31	-0.0	-0.0	0.0	0.0	0.0	0.0	0.0	-0.0	0.0	0.0	0.0	0.0	0.0	0.0	0.0	0.0	-0.0	5.594766993390093e-34	0.0	-0.0	-0.0	-0.0	-0.0	0.0	9.560407105754327e-32	0.0	-0.0	-0.0	0.0	0.0	-0.0	0.0	0.0	0.0	0.0	-0.0	-0.0	3.092703577221307e-33
cg18450625	0.0	0.0	8.637719718453334e-33	-0.0	-0.0	-0.0	0.0	-0.0	-0.0	-0.0	-0.0	-0.0	-0.0	0.0	0.0	0.0	0.0	0.0	0.0	-0.0	0.0	-0.0	0.0	0.0	0.0	0.0	0.0	1.72722094458716e-31	1.915552472831146e-32	-0.0	0.0	0.0	0.0	-0.0	-0.0	-0.0	0.0	0.0	0.0	-0.0	0.0	0.0	0.0	-0.0	0.0	0.0	1.8496305080847596e-32	-0.0	0.0	-0.0	-0.0	0.0	0.0	2.5623974803890387e-31	-0.0	0.0	0.0	0.0	0.0	-0.0	-0.0	-0.0	-0.0	0.0	-0.0	-0.0	5.852134510675656e-33
cg01783022	0.0	0.0	-5.5884773568329534e-33	-0.0	0.0	-0.0	0.0	0.0	-0.0	0.0	-0.0	0.0	-0.0	-0.0	-0.0	0.0	-0.0	0.0	-0.0	0.0	0.0	0.0	0.0	-0.0	-0.0	-0.0	0.0	-1.8247718859578277e-31	-1.663272167630779e-31	-0.0	0.0	-0.0	-0.0	0.0	-0.0	-0.0	-0.0	-0.0	0.0	-0.0	-0.0	-0.0	-0.0	-0.0	0.0	0.0	1.3942833984257855e-32	-0.0	0.0	0.0	0.0	0.0	-0.0	2.929158961880753e-32	-0.0	0.0	0.0	-0.0	-0.0	0.0	-0.0	-0.0	-0.0	0.0	0.0	0.0	-3.052309078488408e-33
cg03344105	0.0	0.0	1.7729799164805292e-33	0.0	0.0	-0.0	-0.0	0.0	-0.0	-0.0	0.0	0.0	0.0	-0.0	-0.0	0.0	0.0	-0.0	0.0	-0.0	0.0	0.0	-0.0	0.0	0.0	-0.0	0.0	3.7526171807549052e-31	1.0427027408982582e-31	0.0	0.0	0.0	-0.0	-0.0	-0.0	-0.0	0.0	0.0	0.0	0.0	-0.0	-0.0	0.0	-0.0	0.0	0.0	-6.63470850299766e-33	-0.0	-0.0	-0.0	-0.0	-0.0	-0.0	-3.685653772774437e-31	-0.0	-0.0	-0.0	-0.0	-0.0	0.0	0.0	0.0	-0.0	-0.0	0.0	-0.0	7.775306925007083e-33
cg14927696	0.0	-0.0	9.224027994600674e-33	0.0	-0.0	0.0	0.0	0.0	0.0	0.0	0.0	0.0	0.0	-0.0	-0.0	0.0	0.0	0.0	-0.0	-0.0	-0.0	-0.0	-0.0	-0.0	0.0	0.0	-0.0	-1.7491782062364e-31	-1.4809510094079446e-31	0.0	-0.0	-0.0	-0.0	-0.0	0.0	0.0	0.0	0.0	0.0	0.0	0.0	0.0	-0.0	0.0	0.0	-0.0	-2.2002454274811417e-33	-0.0	-0.0	-0.0	-0.0	0.0	0.0	7.567597077031661e-32	-0.0	-0.0	-0.0	-0.0	-0.0	0.0	-0.0	-0.0	-0.0	0.0	-0.0	-0.0	8.308572552251871e-33
cg22524735	-0.0	0.0	-1.488870530396227e-32	0.0	0.0	0.0	0.0	-0.0	0.0	-0.0	-0.0	-0.0	-0.0	0.0	-0.0	-0.0	-0.0	0.0	-0.0	0.0	-0.0	-0.0	0.0	-0.0	0.0	-0.0	-0.0	6.559254906304951e-32	2.0997826256831055e-32	0.0	-0.0	0.0	0.0	-0.0	-0.0	-0.0	-0.0	0.0	0.0	0.0	0.0	0.0	-0.0	0.0	-0.0	-0.0	1.0473668118596382e-33	-0.0	-0.0	-0.0	-0.0	0.0	0.0	-3.441338379375109e-31	0.0	0.0	-0.0	2.252780710501436e-05	0.0	0.0	-0.0	-0.0	0.0	-0.0	-0.0	0.0	-1.0007381044263097e-32
cg15542533	-0.0	-0.0	-8.639526884355268e-33	-0.0	0.0	-0.0	-0.0	-0.0	0.0	0.0	0.0	0.0	0.0	0.0	0.0	-0.0	-0.0	-0.0	-0.0	0.0	0.0	-0.0	0.0	0.0	-0.0	0.0	-0.0	2.3202814004677876e-31	-7.8578360444501e-32	0.0	0.0	0.0	-0.0	-0.0	-0.0	-0.0	0.0	-0.0	-0.0	0.0	0.0	0.0	-0.0	-0.0	0.0	0.0	-6.676894862476847e-33	0.0	-0.0	-0.0	-0.0	0.0	-0.0	-2.9665690647806886e-31	-0.0	0.0	0.0	0.0	0.0	0.0	-0.0	0.0	0.0	0.0	0.0	-0.0	-7.177356630964281e-33
cg03311548	0.0	0.0	2.1307163067017593e-33	0.0	-0.0	0.0	-0.0	-0.0	0.0	-0.0	-0.0	-0.0	-0.0	0.0	-0.0	-0.0	-0.0	0.0	0.0	0.0	-0.0	-0.0	0.0	0.0	0.0	0.0	0.0	-5.681200152956451e-32	-1.4802888704913839e-31	-0.0	-0.0	-0.0	-0.0	-0.0	-0.0	-0.0	-0.0	-0.0	0.0	0.0	0.0	0.0	-0.0	-0.0	0.0	0.0	1.8677001545349123e-32	-0.0	-0.0	0.0	0.0	0.0	0.0	-2.7903331557096038e-31	-0.0	0.0	-0.0	0.0	-0.0	-0.0	-0.0	-0.0	-0.0	0.0	0.0	0.0	4.895238399620477e-34
cg22676693	-0.0	0.0	-1.0874595222485582e-32	0.0	-0.0	-0.0	0.0	0.0	0.0	0.0	-0.0	0.0	-0.0	-0.0	-0.0	-0.0	-0.0	-0.0	-0.0	0.0	0.0	-0.0	-0.0	-0.0	-0.0	0.0	0.0	4.803388383404486e-31	4.646245744574884e-33	0.0	0.0	0.0	-0.0	0.0	-0.0	0.0	0.0	-0.0	-0.0	0.0	-0.0	-0.0	0.0	0.0	-0.0	0.0	1.3507442842134563e-32	-0.0	-0.0	0.0	0.0	1.56134197869585e-05	-0.0	-1.938565622951987e-32	0.0	0.0	0.0	0.0	-0.0	0.0	0.0	0.0	0.0	-0.0	0.0	0.0	-1.1654380697202075e-32
cg23635271	-0.0	0.0	6.109013525934441e-33	-0.0	-0.0	0.0	-0.0	-0.0	-0.0	-0.0	-0.0	-0.0	-0.0	-0.0	0.0	-0.0	-0.0	-0.0	-0.0	0.0	0.0	0.0	-0.0	-0.0	-0.0	0.0	-0.0	2.881972824031458e-31	-5.625359983100678e-32	-0.0	-0.0	-0.0	0.0	-0.0	-0.0	-0.0	0.0	-0.0	-0.0	-0.0	0.0	0.0	-0.0	0.0	-0.0	0.0	-8.376709166811362e-35	-0.0	0.0	0.0	0.0	-2.523703148125991e-06	0.0	-1.3995009982922727e-31	-0.0	0.0	0.0	0.0	0.0	-0.0	0.0	0.0	0.0	0.0	-0.0	0.0	1.4634835980773428e-32
cg03627138	0.0	0.0	-1.8288078299756103e-33	-0.0	0.0	0.0	-0.0	-0.0	0.0	-0.0	-0.0	-0.0	-0.0	-0.0	-0.0	0.0	-0.0	0.0	0.0	0.0	-0.0	-0.0	0.0	0.0	-0.0	-0.0	0.0	1.0658102585399345e-32	-2.464509201702571e-31	-0.0	-0.0	-0.0	-0.0	-0.0	-0.0	-0.0	0.0	0.0	0.0	-0.0	0.0	0.0	-0.0	-0.0	0.0	-0.0	-1.0939401962417472e-32	0.0	0.0	0.0	0.0	-0.0	0.0	-2.680247628754297e-31	-0.0	0.0	0.0	-0.0	-0.0	-0.0	0.0	0.0	0.0	0.0	0.0	-0.0	-5.071588269831002e-33
cg05446152	-0.0	0.0	1.6552401432768195e-33	-0.0	0.0	0.0	0.0	0.0	0.0	-0.0	-0.0	-0.0	-0.0	-0.0	0.0	0.0	0.0	0.0	-0.0	0.0	-0.0	0.0	-0.0	-0.0	0.0	0.0	-0.0	-2.608551528211791e-31	-3.434960070505908e-32	-0.0	-0.0	-0.0	0.0	0.0	0.0	0.0	-0.0	0.0	0.0	0.0	-0.0	-0.0	-0.0	0.0	-0.0	0.0	-2.1312287623148288e-32	-0.0	-0.0	-0.0	-0.0	-1.3695479304341928e-05	-0.0	1.2739872484322673e-32	-0.0	-0.0	0.0	-3.003327653302763e-05	0.0	-0.0	0.0	0.0	0.0	-0.0	0.0	0.0	-1.961818247157163e-33
cg05903630	-0.0	0.0	-5.8602860412997945e-33	-0.0	0.0	0.0	-0.0	0.0	0.0	-0.0	-0.0	-0.0	-0.0	-0.0	-0.0	-0.0	0.0	-0.0	-0.0	-0.0	0.0	0.0	0.0	0.0	0.0	0.0	-0.0	5.034426733566529e-31	6.389250360648547e-32	-0.0	-0.0	-0.0	-0.0	0.0	0.0	-0.0	-0.0	-0.0	-0.0	-0.0	0.0	0.0	0.0	-0.0	0.0	-0.0	8.356403967854423e-34	0.0	0.0	0.0	0.0	-0.0	0.0	3.3607455385451263e-31	-0.0	0.0	0.0	-0.0	0.0	-0.0	-0.0	0.0	0.0	-0.0	0.0	0.0	7.617740310207265e-34
cg00941860	-0.0	-0.0	4.253565671289674e-33	-0.0	-0.0	-0.0	0.0	0.0	-0.0	0.0	-0.0	-0.0	-0.0	-0.0	-0.0	0.0	0.0	0.0	0.0	0.0	0.0	0.0	-0.0	-0.0	0.0	-0.0	0.0	-1.5238537305281607e-31	1.709946997911821e-32	0.0	0.0	-0.0	-0.0	-0.0	0.0	-0.0	0.0	0.0	0.0	0.0	-0.0	-0.0	0.0	-0.0	0.0	0.0	6.020232468702457e-33	-0.0	-0.0	0.0	0.0	-0.0	0.0	-4.189647283045167e-32	0.0	0.0	0.0	-0.0	0.0	0.0	-0.0	0.0	0.0	-0.0	0.0	-0.0	5.503919198778555e-33
cg09380329	0.0	-0.0	-1.752557711852344e-33	0.0	0.0	0.0	-0.0	-0.0	0.0	0.0	0.0	0.0	0.0	0.0	-0.0	-0.0	0.0	-0.0	-0.0	0.0	-0.0	0.0	0.0	0.0	0.0	0.0	-0.0	-5.931591798545955e-31	-6.091835892910383e-32	0.0	0.0	0.0	-0.0	0.0	0.0	0.0	0.0	-0.0	0.0	-0.0	-0.0	-0.0	0.0	0.0	-0.0	-0.0	5.843115617211819e-36	-0.0	-0.0	-0.0	-0.0	0.0	-0.0	-1.162058912635269e-31	0.0	-0.0	-0.0	0.0	-0.0	0.0	0.0	-0.0	0.0	-0.0	-0.0	-0.0	-6.862674297023791e-33
cg09818265	0.0	-0.0	8.504786456128952e-33	-0.0	-0.0	-0.0	-0.0	-0.0	-0.0	0.0	0.0	0.0	0.0	-0.0	-0.0	0.0	-0.0	0.0	0.0	-0.0	0.0	-0.0	0.0	0.0	-0.0	-0.0	0.0	-1.0531799966358454e-31	-2.41504640096094e-31	-0.0	0.0	-0.0	-0.0	0.0	0.0	0.0	0.0	0.0	0.0	0.0	-0.0	-0.0	0.0	-0.0	0.0	-0.0	-2.088445721594164e-32	-0.0	-0.0	-0.0	-0.0	0.0	0.0	2.8620078225988125e-32	0.0	-0.0	0.0	0.0	-0.0	0.0	0.0	0.0	-0.0	-0.0	0.0	-0.0	2.4445509155426905e-33
cg17430477	-0.0	0.0	-1.581292972573181e-33	0.0	0.0	0.0	-0.0	-0.0	0.0	0.0	0.0	-0.0	-0.0	-0.0	-0.0	-0.0	-0.0	-0.0	-0.0	0.0	-0.0	0.0	-0.0	0.0	-0.0	-0.0	0.0	2.177639514099174e-31	1.3294994400416623e-31	0.0	-0.0	-0.0	0.0	-0.0	-0.0	-0.0	-0.0	0.0	0.0	-0.0	-0.0	-0.0	-0.0	0.0	-0.0	0.0	2.6112143824062145e-33	0.0	0.0	-0.0	-0.0	5.001463283310283e-07	0.0	3.715052494916964e-33	-0.0	0.0	-0.0	1.6054870266917794e-05	0.0	0.0	-0.0	-0.0	0.0	0.0	-0.0	-0.0	-1.3551234530669682e-33
cg26187237	-0.0	0.0	-5.289768048106182e-35	0.0	-0.0	0.0	-0.0	-0.0	-0.0	-0.0	-0.0	-0.0	-0.0	-0.0	-0.0	0.0	0.0	-0.0	-0.0	0.0	-0.0	0.0	-0.0	0.0	-0.0	0.0	-0.0	-2.6529707429901277e-32	-1.6307348318192287e-31	0.0	0.0	-0.0	0.0	0.0	0.0	-0.0	-0.0	-0.0	-0.0	-0.0	-0.0	-0.0	-0.0	0.0	-0.0	0.0	2.0664746418515982e-32	0.0	-0.0	-0.0	-0.0	-3.44382815044957e-05	-0.0	3.2875629965310796e-32	-0.0	-0.0	-0.0	-0.0	-0.0	-0.0	0.0	-0.0	-0.0	-0.0	0.0	0.0	-1.7584834814266917e-32
cg00732970	0.0	-0.0	-1.2536670747981726e-32	0.0	0.0	0.0	-0.0	-0.0	0.0	-0.0046087444415313815	-0.0	-0.0	-0.0	-0.0	0.0	-0.0	0.0	0.0	-0.0	0.0	0.0	0.0	-0.0	-0.0	-0.0	0.0	-0.0	-5.045045263280703e-31	-5.368826719642907e-32	-0.0	0.0	-0.0	0.0	0.0	0.0	-0.0	-0.0	-0.0	-0.0	0.0	-0.0	-0.0	0.0	0.0	-0.0	0.0	-8.713112133185424e-33	0.0	0.0	0.0	0.0	-0.0	-0.0	1.683677668157447e-31	-0.0	0.0	0.0	-5.430253787250396e-05	-0.0	0.0	0.0	0.0	-0.0	0.0	0.0	0.0	-1.1762572361845025e-33
cg09402149	-0.0	-0.0	1.9346638920360864e-34	-0.0	-0.0	0.0	0.0	0.0	0.0	0.0	0.0	0.0	0.0	-0.0	-0.0	-0.0	-0.0	-0.0	-0.0	0.0	-0.0	0.0	-0.0	-0.0	-0.0	0.0	-0.0	2.805762304907671e-32	1.8176192267382328e-31	-0.0	0.0	-0.0	-0.0	-0.0	0.0	-0.0	0.0	-0.0	0.0	0.0	0.0	0.0	0.0	0.0	-0.0	-0.0	-1.4300059041493107e-33	0.0	-0.0	0.0	0.0	-0.0	-0.0	2.440323187383869e-31	-0.0	0.0	0.0	-0.0	-0.0	0.0	0.0	0.0	-0.0	-0.0	-0.0	-0.0	-2.4639566275115298e-33
cg13569183	0.0	0.0	-3.1291221335957534e-33	-0.0	-0.0	0.0	-0.0	0.0	0.0	0.0	0.0	0.0	0.0	-0.0	-0.0	0.0	0.0	0.0	0.0	0.0	-0.0	0.0	0.0	0.0	0.0	0.0	-0.0	2.07902476511842e-31	-1.0660753632410817e-33	-0.0	-0.0	0.0	0.0	0.0	0.0	-0.0	-0.0	-0.0	-0.0	0.0	-0.0	-0.0	-0.0	-0.0	0.0	-0.0	3.977539030409151e-33	0.0	-0.0	-0.0	-0.0	-0.0	0.0	4.6458539092263414e-33	0.0	0.0	0.0	-4.392327508165205e-05	0.0	0.0	0.0	0.0	0.0	0.0	0.0	0.0	-1.1407984733008618e-32
cg14262208	0.0	0.0	1.969743489479898e-32	0.0	0.0	0.0	-0.0	-0.0	-0.0	0.0	0.0	0.0	0.0	0.0	-0.0	-0.0	-0.0	-0.0	-0.0	-0.0	0.0	0.0	0.0	0.0	-0.0	-0.0	0.0	-4.811977154314386e-32	-3.539372057193244e-33	0.0	0.0	0.0	0.0	0.0	-0.0	-0.0	0.0	-0.0	0.0	0.0	0.0	0.0	-0.0	-0.0	-0.0	-0.0	2.724469627187669e-33	-0.0	0.0	0.0	0.0	-0.0	-0.0	-3.257944306933104e-31	-0.0	-0.0	-0.0	0.0	0.0	-0.0	-0.0	-0.0	-0.0	0.0	0.0	0.0	1.805155916400856e-33
cg00170796	0.0	-0.0	-1.295995255335704e-32	0.0	-0.0	-0.0	0.0	0.0	-0.0	0.0	0.0	0.0	0.0	-0.0	0.0	0.0	-0.0	-0.0	0.0	-0.0	-0.0	-0.0	0.0	0.0	-0.0	0.0	0.0	2.036078147071041e-31	4.859381168738143e-34	0.0	-0.0	0.0	-0.0	0.0	-0.0	-0.0	-0.0	-0.0	-0.0	-0.0	-0.0	-0.0	-0.0	-0.0	-0.0	0.0	-9.751988750452493e-33	0.0	-0.0	-0.0	-0.0	7.292138983745156e-05	-0.0	3.08964163463798e-31	0.0	-0.0	0.0	3.329353223410693e-05	-0.0	0.0	-0.0	0.0	0.0	0.0	0.0	0.0	-1.2709983626888695e-33
cg06084952	-0.0	-0.0	3.0689222621226054e-34	0.0	0.0	0.0	0.0	-0.0	0.0	0.0	0.0	-0.0	-0.0	0.0	0.0	0.0	0.0	-0.0	0.0	0.0	-0.0	0.0	0.0	0.0	-0.0	-0.0	-0.0	-2.729324351143599e-32	-2.0794642443402523e-31	0.0	-0.0	0.0	-0.0	0.0	0.0	0.0	-0.0	0.0	0.0	0.0	0.0	0.0	0.0	0.0	-0.0	0.0	-2.1287522841204985e-33	-0.0	-0.0	0.0	0.0	0.0	0.0	3.0847312520989833e-31	-0.0	-0.0	-0.0	5.665266898728735e-06	0.0	-0.0	-0.0	-0.0	0.0	0.0	0.0	0.0	3.5670475654696975e-33
cg08437188	-0.0	0.0	1.385154565614774e-33	-0.0	-0.0	-0.0	-0.0	-0.0	-0.0	0.0	-0.0	-0.0	0.0	-0.0	0.0	-0.0	-0.0	0.0	0.0	0.0	0.0	-0.0	0.0	0.0	-0.0	0.0	0.0	-5.570847696953712e-31	-1.8124572318949733e-31	-0.0	0.0	0.0	0.0	-0.0	-0.0	-0.0	-0.0	0.0	-0.0	-0.0	0.0	0.0	-0.0	-0.0	0.0	0.0	-2.0652972307019567e-32	-0.0	-0.0	-0.0	-0.0	0.0	0.0	-4.049782071883647e-31	0.0	0.0	-0.0	-0.0	0.0	-0.0	-0.0	0.0	-0.0	0.0	-0.0	0.0	6.39778895123775e-33
cg26417723	-0.0	0.0	-5.611592025298466e-33	-0.0	-0.0	-0.0	0.0	-0.0	0.0	0.0	-0.0	-0.0	-0.0	0.0	-0.0	0.0	0.0	0.0	0.0	-0.0	0.0	-0.0	0.0	0.0	0.0	-0.0	0.0	6.974473550577436e-31	1.0114777913192156e-32	0.0	-0.0	0.0	0.0	-0.0	-0.0	-0.0	0.0	0.0	0.0	-0.0	0.0	0.0	0.0	-0.0	0.0	0.0	1.0895915005021239e-32	-0.0	-0.0	-0.0	-0.0	0.0	-0.0	2.141411333404799e-31	0.0	0.0	-0.0	0.0	0.0	0.0	-0.0	-0.0	-0.0	0.0	-0.0	-0.0	-4.236451457561975e-34
cg25835876	0.0	0.0	3.434636337062521e-33	0.0	0.0	0.0	-0.0	-0.0	0.0	-0.0	0.0	-0.0	-0.0	-0.0	0.0	-0.0	0.0	0.0	0.0	-0.0	0.0	0.0	0.0	0.0	0.0	-0.0	-0.0	4.563461526037067e-33	-1.7576087907120675e-31	-0.0	-0.0	0.0	0.0	-0.0	-0.0	-0.0	-0.0	0.0	-0.0	-0.0	-0.0	-0.0	-0.0	0.0	0.0	0.0	-8.539120063934243e-33	0.0	-0.0	-0.0	-0.0	0.0	-0.0	-5.2052842159020615e-33	-0.0	0.0	0.0	-0.0	-0.0	-0.0	0.0	0.0	0.0	0.0	-0.0	-0.0	-2.533228777359496e-33
cg19972106	-0.0	-0.0	1.0854167270180986e-33	0.0	-0.0	-0.0	-0.0	-0.0	-0.0	-0.0	0.0	0.0	0.0	0.0	-0.0	-0.0	0.0	0.0	0.0	-0.0	0.0	-0.0	-0.0	0.0	-0.0	0.0	-0.0	1.1079267473397612e-32	-1.1303994663897913e-31	0.0	-0.0	-0.0	0.0	-0.0	0.0	0.0	0.0	0.0	-0.0	-0.0	-0.0	-0.0	0.0	-0.0	0.0	0.0	-1.9028649221150613e-32	0.0	0.0	0.0	0.0	0.0	0.0	-4.4070058901443365e-33	0.0	0.0	0.0	0.0	0.0	-0.0	-0.0	0.0	0.0	-0.0	-0.0	0.0	-1.8853993189035763e-33
cg10538202	-0.0	0.0	-1.2399958735067217e-33	0.0	0.0	-0.0	-0.0	-0.0	-0.0	0.0	0.0	-0.0	0.0	-0.0	0.0	-0.0	0.0	0.0	0.0	-0.0	-0.0	-0.0	0.0	0.0	-0.0	0.0	0.0	5.4094660582466586e-33	-1.9526317330312333e-31	-0.0	0.0	-0.0	0.0	0.0	-0.0	0.0	0.0	-0.0	-0.0	-0.0	0.0	0.0	-0.0	0.0	0.0	-0.0	1.0404493857031738e-32	0.0	0.0	0.0	0.0	-0.0	0.0	2.2491770483289766e-31	-0.0	-0.0	0.0	-0.0	-0.0	-0.0	0.0	0.0	-0.0	0.0	-0.0	-0.0	6.98235467886291e-33
cg13416889	-0.0	0.0	-1.3457033970353458e-32	-0.0	0.0	0.0	-0.0	-0.0	-0.0	0.0	-0.0	-0.0	-0.0	-0.0	0.0	-0.0	-0.0	0.0	0.0	0.0	-0.0	0.0	-0.0	-0.0	-0.0	0.0	0.0	5.5704798734102785e-31	-6.237484496036809e-33	-0.0	0.0	-0.0	0.0	-0.0	0.0	0.0	0.0	0.0	-0.0	-0.0	-0.0	-0.0	0.0	0.0	0.0	-0.0	-2.188113541826441e-33	0.0	0.0	0.0	0.0	-0.0	0.0	3.3548783597063126e-31	0.0	0.0	0.0	-6.387712667350545e-05	0.0	0.0	0.0	0.0	-0.0	-0.0	-0.0	-0.0	-7.747110297306333e-33
cg02823823	0.0	-0.0	-1.568893431054408e-32	-0.0	-0.0	0.0	-0.0	-0.0	0.0	0.0	-0.0	-0.0	-0.0	-0.0	0.0	-0.0	0.0	-0.0	-0.0	-0.0	0.0	0.0	-0.0	-0.0	-0.0	0.0	-0.0	9.662415627817193e-31	8.924839191934192e-32	-0.0	0.0	0.0	-0.0	-0.0	0.0	-0.0	-0.0	0.0	0.0	0.0	0.0	0.0	0.0	0.0	-0.0	-0.0	-1.3164336992442084e-32	0.0	0.0	0.0	0.0	-1.722383836672611e-05	-0.0	4.969803086161918e-32	0.0	0.0	-0.0	-0.0	-0.0	-0.0	-0.0	0.0	-0.0	-0.0	-0.0	-0.0	6.862546500894051e-33
cg20011604	-0.0	-0.0	1.1009310133486336e-32	0.0	-0.0	0.0	-0.0	-0.0	-0.0	-0.0	-0.0	0.0	0.0	0.0	0.0	-0.0	0.0	-0.0	-0.0	-0.0	-0.0	-0.0	0.0	-0.0	-0.0	0.0	0.0	-6.09289477060907e-31	1.5536956765630748e-31	0.0	0.0	-0.0	0.0	0.0	0.0	-0.0	0.0	-0.0	-0.0	0.0	0.0	0.0	-0.0	-0.0	0.0	0.0	-1.960611425489813e-33	-0.0	-0.0	0.0	0.0	0.0	-0.0	5.250956209340027e-32	-0.0	0.0	0.0	-0.0	-0.0	-0.0	-0.0	0.0	-0.0	-0.0	-0.0	-0.0	1.8227861313761043e-32
cg12280654	-0.0	0.0	5.543855569415797e-33	-0.0	-0.0	-0.0	0.0	0.0	0.0	-0.0	0.0	-0.0	-0.0	-0.0	-0.0	-0.0	-0.0	0.0	0.0	0.0	0.0	-0.0	0.0	0.0	0.0	0.0	0.0	2.0806513447010364e-32	-3.404870865824177e-32	-0.0	0.0	0.0	-0.0	0.0	0.0	-0.0	0.0	-0.0	0.0	0.0	0.0	0.0	0.0	0.0	0.0	-0.0	1.171619712296173e-32	0.0	0.0	0.0	0.0	-0.0	0.0	1.467353120256883e-32	-0.0	-0.0	0.0	-0.0	-0.0	-0.0	-0.0	-0.0	0.0	0.0	-0.0	0.0	2.409251553865991e-33
cg19219106	0.0	0.0	-3.4403086852277585e-33	-0.0	0.0	-0.0	-0.0	-0.0	0.0	-0.0	-0.0	-0.0	-0.0	-0.0	-8.645380600336321e-06	0.0	0.0	0.0	0.0	0.0	-0.0	0.0	0.0	0.0	0.0	0.0	-0.0	-4.024899856055288e-31	-2.0149842038576674e-31	-0.0	0.0	-0.0	0.0	0.0	0.0	0.0	0.0	0.0	-0.0	-0.0	0.0	0.0	0.0	-0.0	-0.0	0.0	-8.652137430142438e-33	0.0	-0.0	-0.0	-0.0	0.0	0.0	-2.2954299737457233e-31	0.0	0.0	0.0	-0.0	-0.0	0.0	0.0	0.0	0.0	-0.0	0.0	0.0	-7.028886870745472e-33
cg07263250	-0.0	0.0	1.471298682124423e-32	-0.0	-0.0	-0.0	0.0	0.0	0.0	0.0	-0.0	-0.0	-0.0	-0.0	-0.0	-0.0	-0.0	0.0	-0.0	-0.0	0.0	-0.0	0.0	0.0	-0.0	-0.0	0.0	-4.393989389271985e-31	-9.520929367799797e-32	0.0	0.0	0.0	-0.0	0.0	-0.0	-0.0	-0.0	0.0	0.0	-0.0	0.0	0.0	-0.0	-0.0	0.0	0.0	-2.824168317195002e-34	-0.0	-0.0	-0.0	-0.0	-0.0	0.0	-3.232726963721577e-31	0.0	0.0	0.0	0.0	-0.0	-0.0	-0.0	0.0	0.0	0.0	0.0	-0.0	-1.2978489561938246e-33
cg10916515	-0.0	0.0	9.370996419402847e-33	-0.0	-0.0	-0.0	0.0	0.0	-0.0	-0.0	-0.0	-0.0	-0.0	-0.0	-0.0	-0.0	-0.0	0.0	-0.0	-0.0	0.0	-0.0	0.0	0.0	-0.0	-0.0	0.0	-2.6108081010664996e-31	-5.8171074814571776e-33	0.0	-0.0	-0.0	-0.0	-0.0	-0.0	-0.0	-0.0	-0.0	-0.0	-0.0	0.0	0.0	0.0	-0.0	0.0	-0.0	5.925137031956899e-33	0.0	0.0	-0.0	-0.0	0.0	0.0	-6.78899759570379e-33	0.0	0.0	0.0	0.0	0.0	-0.0	-0.0	0.0	0.0	0.0	-0.0	-0.0	-1.276600067490435e-32
cg17748115	0.0	-0.0	-1.153031238259079e-32	-0.0	-0.0	0.0	-1.5972631242644246	-0.003152157673580064	-0.0	0.0	0.0	0.0	0.0	-0.0	0.0	-0.0	0.0	-0.0	-0.0	-0.0	-0.0	0.0	-0.0	-0.0	-0.0	-0.0	-0.0	2.092961000827279e-31	7.5284985526166e-32	0.0	0.0	-0.0	-0.0	0.0	0.0	0.0	-0.0	0.0	-0.0	-0.0	0.0	0.0	-0.0	0.0	-0.0	0.0	3.246552037412006e-33	0.0	-0.0	0.0	0.0	-0.0	0.0	-1.8424813122746713e-31	-0.0	0.0	0.0	0.0	0.0	-0.0	0.0	0.0	0.0	-0.0	0.0	-0.0	-2.377945666673768e-33
rs9397437	0.0	0.0	-8.012661296432317e-33	-0.0	0.0	0.0	-0.0	-0.0	-0.0	0.0	0.0	0.0	0.0	-0.0	-0.0	-0.0	0.0	-0.0	-0.0	0.0	-0.0	0.0	-0.0	0.0	0.0	0.0	-0.0	-3.8216486537732824e-31	-1.986010633239018e-31	-0.0	0.0	0.0	0.0	0.0	-0.0	0.0	0.0	-0.0	-0.0	0.0	-0.0	-0.0	0.0	-0.0	0.0	-0.0	-1.3531510244611835e-32	-0.0	-0.0	-0.0	-0.0	-0.0	-0.0	-4.498644577100146e-31	0.0	-0.0	0.0	-0.0	0.0	0.0	0.0	0.0	-0.0	0.0	0.0	-0.0	-2.2015090493694536e-33
cg18588907	0.0	0.0	5.686732051803253e-33	-0.0	0.0	0.0	-0.0	-0.0	-0.0	0.0	0.0	-0.0	-0.0	0.0	0.0	0.0	0.0	-0.0	-0.0	-0.0	-0.0	0.0	0.0	0.0	0.0	-0.0	-0.0	-9.425591852250176e-32	-3.188176421983635e-32	0.0	-0.0	0.0	0.0	-0.0	-0.0	-0.0	0.0	0.0	0.0	0.0	0.0	0.0	-0.0	0.0	0.0	-0.0	1.212846387208694e-32	-0.0	0.0	-0.0	-0.0	-0.0	-0.0	-1.7117161577528426e-32	0.0	0.0	-0.0	-3.9933490579904525e-05	0.0	-0.0	0.0	0.0	-0.0	0.0	-0.0	-0.0	-7.085430852899063e-33
cg21284779	0.0	-0.0	-3.139249316707509e-33	-0.0	-0.0	0.0	-0.0	-0.0	0.0	0.0	0.0	0.0	0.0	-0.0	-0.0	-0.0	-0.0	-0.0	-0.0	0.0	-0.0	0.0	-0.0	-0.0	-0.0	0.0	-0.0	4.370771777666419e-31	1.4128515803902608e-31	-0.0	-0.0	0.0	-0.0	-0.0	0.0	0.0	0.0	0.0	0.0	0.0	-0.0	-0.0	-0.0	0.0	-0.0	-0.0	4.1035469463173036e-33	0.0	-0.0	0.0	0.0	0.0	0.0	-1.8198214631366906e-31	-0.0	-0.0	-0.0	-0.0	0.0	0.0	0.0	0.0	-0.0	-0.0	-0.0	0.0	6.267234459392973e-33
cg18694561	0.0	-0.0	-1.1002778083148358e-32	0.0	-0.0	0.0	0.0	-0.0	0.0	0.0	0.0	0.0	0.0	0.0	0.0	0.0	0.0	0.0	-0.0	0.0	-0.0	-0.0	0.0	0.0	-0.0	-0.0	-0.0	-6.966107808370603e-31	6.278227340265891e-33	0.0	0.0	0.0	0.0	0.0	0.0	0.0	0.0	-0.0	-0.0	0.0	0.0	0.0	0.0	0.0	0.0	-0.0	-1.0901710404009547e-32	-0.0	0.0	0.0	0.0	0.0	0.0	-8.931946019450057e-32	0.0	-0.0	-0.0	0.0	0.0	0.0	0.0	-0.0	-0.0	0.0	0.0	0.0	4.747642117597199e-33
cg08256027	0.0	-0.0	5.452698686300351e-33	0.0	0.0	0.0	-0.0	-0.0	0.0	-0.0	-0.0	-0.0	-0.0	0.0	0.0	-0.0	0.0	-0.0	0.0	-0.0	-0.0	0.0	-0.0	-0.0	-0.0	0.0	0.0	3.878651138581567e-31	-1.6855411159314803e-31	0.0	0.0	-0.0	-0.0	0.0	0.0	-0.0	0.0	-0.0	0.0	0.0	0.0	0.0	0.0	-0.0	-0.0	0.0	6.311850739231692e-33	-0.0	0.0	0.0	0.0	-0.0	0.0	1.382715923423573e-31	0.0	-0.0	0.0	-0.0	-0.0	0.0	0.0	-0.0	0.0	-0.0	0.0	0.0	7.098712830501368e-33
cg03274391	0.0	-0.0	1.0197127007337212e-32	-0.0	0.0	-0.0	0.0	0.0	0.0	0.0	-0.0	0.0	0.0	-0.0	0.0	0.0	0.0	0.0	0.0	0.0	-0.0	0.0	-0.0	-0.0	0.0	0.0	0.0	3.360404970517876e-31	1.5945124315610415e-31	-0.0	-0.0	0.0	-0.0	-0.0	0.0	-0.0	-0.0	0.0	0.0	0.0	-0.0	-0.0	-0.0	-0.0	-0.0	-0.0	2.980864190285926e-32	-0.0	-0.0	-0.0	-0.0	-0.0	0.0	-1.7860466593815673e-31	0.0	-0.0	-0.0	-0.0	0.0	0.0	-0.0	0.0	0.0	-0.0	-0.0	-0.0	-1.495280591033013e-34
cg20622561	0.0	0.0	9.06997815642547e-33	0.0	-0.0	-0.0	0.0	-0.0	0.0	-0.0	0.0	0.0	0.0	-0.0	0.0	0.0	-0.0	0.0	0.0	0.0	0.0	-0.0	0.0	-0.0	-0.0	-0.0	0.0	-3.757287774193046e-31	8.862870842904448e-33	0.0	-0.0	0.0	-0.0	-0.0	-0.0	-0.0	0.0	-0.0	-0.0	0.0	0.0	0.0	0.0	0.0	0.0	-0.0	1.8798694995957477e-32	-0.0	-0.0	0.0	0.0	2.3286060367877906e-05	0.0	3.3587372912814986e-32	0.0	-0.0	-0.0	4.3574625797037456e-06	-0.0	0.0	0.0	0.0	0.0	0.0	-0.0	0.0	-8.471851267429718e-33
cg19727526	-0.0	0.0	-9.326357983273451e-33	-0.0	-0.0	-0.0	-0.0	-0.0	0.0	0.0	-0.0	-0.0	-0.0	-0.0	0.0	-0.0	0.0	0.0	-0.0	0.0	0.0	-0.0	0.0	0.0	-0.0	0.0	0.0	-1.046027649559859e-31	-2.181144627572366e-32	-0.0	0.0	-0.0	-0.0	-0.0	-0.0	-0.0	0.0	-0.0	-0.0	0.0	0.0	0.0	-0.0	0.0	0.0	-0.0	-5.448924343953215e-33	0.0	0.0	0.0	0.0	0.0	0.0	9.956756339606419e-32	0.0	0.0	0.0	0.0	-0.0	-0.0	-0.0	0.0	-0.0	0.0	-0.0	-0.0	1.3563420214917797e-34
cg07407179	0.0	0.0	-8.629297748208457e-33	0.0	-0.0	0.0	0.0	0.0	0.0	-0.0	-0.0	0.0	0.0	-0.0	0.0	0.0	0.0	0.0	0.0	-0.0	0.0	-0.0	0.0	-0.0	-0.0	0.0	-0.0	-4.468357690932954e-32	5.4558969496009246e-33	-0.0	-0.0	0.0	0.0	0.0	-0.0	-0.0	0.0	-0.0	-0.0	-0.0	-0.0	-0.0	0.0	0.0	-0.0	0.0	4.5910323997011115e-34	0.0	-0.0	0.0	0.0	0.0	-0.0	-4.587539210176245e-31	0.0	-0.0	0.0	-6.715711614296477e-05	-0.0	-0.0	0.0	0.0	-0.0	-0.0	0.0	-0.0	-6.658945545429861e-33
cg22732156	-0.0	0.0	-5.0837585427729716e-33	-0.0	-0.0	-0.0	0.0	0.0	-0.0	0.0	-0.0	0.0	-0.0	-0.0	-0.0	-0.0	-0.0	0.0	0.0	0.0	0.0	0.0	-0.0	-0.0	0.0	0.0	-0.0	-1.613185991569769e-31	3.375343197513121e-33	-0.0	0.0	0.0	0.0	0.0	-0.0	-0.0	0.0	-0.0	-0.0	-0.0	-0.0	-0.0	-0.0	-0.0	0.0	0.0	-2.383231384580579e-34	0.0	-0.0	0.0	0.0	-0.0	-0.0	-1.6649045562601513e-31	-0.0	0.0	0.0	-0.0	-0.0	0.0	-0.0	-0.0	-0.0	-0.0	0.0	0.0	-8.962838611489062e-35
cg13548810	-0.0	0.0	1.6861710099480064e-33	0.0	-0.0	0.0	-0.0	-0.0	-0.0	0.0	0.0	0.0	0.0	-0.0	-0.0	0.0	0.0	0.0	0.0	-0.0	0.0	-0.0	-0.0	-0.0	0.0	0.0	0.0	1.1370876630226963e-31	9.05612629777502e-32	0.0	0.0	0.0	0.0	-0.0	-0.0	-0.0	-0.0	-0.0	0.0	-0.0	0.0	0.0	0.0	-0.0	0.0	0.0	-9.447789815181932e-33	0.0	-0.0	-0.0	-0.0	-0.0	-0.0	1.629786387344464e-31	0.0	-0.0	-0.0	-3.536979206965394e-05	0.0	0.0	-0.0	0.0	-0.0	-0.0	0.0	0.0	-4.387750199183827e-33
cg19326618	-0.0	0.0	-1.5149267839198828e-33	0.0	-0.0	0.0	-0.0	-0.0	-0.0	-0.0	0.0	-0.0	-0.0	-0.0	-0.0	-0.0	0.0	0.0	0.0	-0.0	-0.0	-0.0	0.0	-0.0	-0.0	0.0	0.0	3.1180728683925343e-31	1.3411962208518936e-31	-0.0	0.0	-0.0	0.0	-0.0	-0.0	-0.0	0.0	0.0	-0.0	-0.0	0.0	0.0	0.0	0.0	-0.0	-0.0	5.002988783207327e-34	0.0	-0.0	-0.0	-0.0	0.0	0.0	-4.75668365802436e-31	-0.0	0.0	0.0	0.0	0.0	-0.0	0.0	0.0	-0.0	0.0	-0.0	-0.0	-3.9829728269893506e-33
cg04180046	-0.0	-0.0	1.7053292117056512e-32	0.0	-0.0	-0.0	0.0	0.0	-0.0	0.0	0.0	0.0	0.0	-0.0	-0.0	0.0	-0.0	0.0	0.0	-0.0	0.0	-0.0	-0.0	-0.0	0.0	-0.0	-0.0	3.803246014627721e-31	3.6369834109147577e-32	-0.0	-0.0	-0.0	0.0	-0.0	-0.0	-0.0	-0.0	0.0	-0.0	-0.0	-0.0	-0.0	-0.0	0.0	-0.0	0.0	1.9383678307878316e-33	0.0	-0.0	-0.0	-0.0	-0.0	0.0	1.3497726110739463e-31	-0.0	-0.0	-0.0	-0.0	-0.0	-0.0	-0.0	-0.0	-0.0	0.0	-0.0	-0.0	3.3261000091485982e-34
cg14487246	-0.0	-0.0	-3.2095538484292264e-33	0.0	0.0	0.0	-0.0	-0.0	0.0	0.0	0.0	-0.0	-0.0	0.0	0.0	-0.0	0.0	-0.0	-0.0	0.0	-0.0	-0.0	0.0	0.0	0.0	-0.0	0.0	3.2772061124304135e-31	8.30400020250328e-33	0.0	0.0	-0.0	0.0	-0.0	-0.0	0.0	-0.0	-0.0	0.0	0.0	0.0	0.0	0.0	0.0	0.0	0.0	1.246362115332035e-32	-0.0	0.0	-0.0	-0.0	-0.0	-0.0	8.187668070401485e-32	0.0	-0.0	-0.0	-0.0	-0.0	0.0	-0.0	-0.0	-0.0	-0.0	0.0	-0.0	1.6099752445284565e-33
cg20817265	-0.0	0.0	1.0417594284875786e-32	-0.0	-0.0	0.0	0.0	0.0	-0.0	0.0	-0.0	-0.0	-0.0	0.0	0.0	-0.0	0.0	0.0	-0.0	0.0	0.0	0.0	0.0	0.0	0.0	0.0	0.0	3.7919377929085226e-33	3.44459904835387e-32	0.0	0.0	0.0	-0.0	-0.0	-0.0	-0.0	0.0	0.0	0.0	0.0	-0.0	-0.0	-0.0	-0.0	0.0	0.0	3.311928219614317e-34	-0.0	0.0	0.0	0.0	-9.979377312889487e-06	0.0	5.579964459362185e-31	-0.0	-0.0	0.0	-9.912662647566237e-05	0.0	0.0	-0.0	-0.0	-0.0	0.0	-0.0	-0.0	5.627505755610955e-33
rs2424645	0.0	-0.0	-5.979736563574471e-34	0.0	-0.0	0.0	-0.0	-0.0	0.0	-0.0	-0.0	-0.0	-0.0	-0.0	-0.0	0.0	0.0	-0.0	-0.0	-0.0	-0.0	-0.0	-0.0	-0.0	0.0	-0.0	-0.0	1.3575970764839904e-31	-8.327382991953651e-32	-0.0	-0.0	-0.0	0.0	0.0	-0.0	0.0	0.0	-0.0	-0.0	0.0	-0.0	-0.0	-0.0	0.0	0.0	0.0	-6.299737743103302e-35	-0.0	-0.0	-0.0	-0.0	0.0	0.0	7.417363725461889e-32	0.0	0.0	-0.0	0.0	0.0	-0.0	0.0	0.0	0.0	0.0	0.0	0.0	1.6629875924716248e-32
cg07511934	0.0	0.0	-1.0639923612293405e-32	-0.0	-0.0	0.0	-0.0	-0.0	-0.0	0.0	-0.0	0.0	0.0	-0.0	-0.0	-0.0	0.0	0.0	-0.0	0.0	-0.0	0.0	-0.0	-0.0	0.0	0.0	-0.0	6.207105976270084e-31	-1.5742860405595416e-31	-0.0	0.0	-0.0	0.0	0.0	0.0	-0.0	-0.0	0.0	0.0	0.0	-0.0	-0.0	-0.0	-0.0	0.0	-0.0	2.0520334047026585e-32	0.0	-0.0	0.0	0.0	-3.585320541182158e-05	-0.0	8.104475629964617e-31	0.0	-0.0	-0.0	-6.955010715867891e-06	0.0	-0.0	0.0	0.0	-0.0	-0.0	0.0	-0.0	1.1822946370245032e-32
cg13723853	0.0	-0.0	-3.894640847258772e-33	0.0	0.0	-0.0	0.0	0.0	0.0	-0.0	0.0	0.0	0.0	0.0	0.0	-0.0	-0.0	-0.0	-0.0	0.0	0.0	0.0	0.0	0.0	-0.0	0.0	-0.0	3.976053625052552e-31	2.782599074691679e-32	0.0	0.0	0.0	0.0	-0.0	0.0	-0.0	-0.0	0.0	0.0	0.0	0.0	0.0	-0.0	-0.0	0.0	0.0	-1.1583219400237298e-32	-0.0	-0.0	-0.0	-0.0	-0.0	0.0	-2.830970322351843e-31	0.0	0.0	-0.0	-0.0	-0.0	0.0	-0.0	-0.0	0.0	-0.0	0.0	0.0	9.49404830623033e-33
cg19555405	-0.0	0.0	-3.3591764005415204e-33	-0.0	-0.0	-0.0	0.0	0.0	0.0	-0.0	0.0	0.0	0.0	-0.0	0.0	-0.0	-0.0	0.0	-0.0	0.0	0.0	0.0	0.0	0.0	0.0	0.0	0.0	9.911993899897397e-32	-1.6787458834815213e-31	-0.0	-0.0	0.0	-0.0	0.0	-0.0	-0.0	-0.0	-0.0	0.0	0.0	-0.0	-0.0	0.0	0.0	-0.0	-0.0	5.27092452781912e-33	0.0	0.0	0.0	0.0	9.538189129052078e-06	0.0	8.557744542925527e-32	0.0	0.0	0.0	0.0	0.0	0.0	0.0	0.0	-0.0	0.0	-0.0	-0.0	8.039753544844541e-33
cg21180072	-0.0	-0.0	-3.635119852066757e-33	-0.0	0.0	0.0	-0.0	-0.0	0.0	-0.0	-0.0	-0.0	-0.0	-0.0	-0.0	-0.0	-0.0	-0.0	-0.0	-0.0	-0.0	0.0	-0.0	-0.0	-0.0	0.0	-0.0	-6.22550612235864e-31	-3.9507221571506803e-32	0.0	0.0	-0.0	-0.0	0.0	0.0	-0.0	0.0	0.0	-0.0	0.0	0.0	0.0	0.0	0.0	-0.0	-0.0	-3.6557565608533756e-33	0.0	0.0	0.0	0.0	0.0	0.0	-2.4851066833051095e-32	0.0	0.0	0.0	0.0	-0.0	0.0	0.0	0.0	-0.0	-0.0	-0.0	-0.0	-1.6490595708978736e-33
cg17254414	-0.0	-0.0	-2.6861439528101827e-32	-0.0	0.0	-0.0	-0.0	0.0	-0.0	-0.0	-0.0	0.0	0.0	-0.0	-0.0	0.0	0.0	-0.0	0.0	-0.0	-0.0	0.0	-0.0	0.0	0.0	0.0	-0.0	-1.925932310140148e-31	-4.513967941905644e-32	0.0	-0.0	0.0	0.0	0.0	0.0	-0.0	-0.0	0.0	0.0	-0.0	0.0	0.0	0.0	-0.0	0.0	-0.0	1.6115815582865922e-32	-0.0	0.0	0.0	0.0	0.0	0.0	-6.079945439595276e-32	0.0	0.0	0.0	0.0	-0.0	-0.0	-0.0	-0.0	0.0	0.0	-0.0	0.0	1.1455018604634524e-32
cg22494346	0.0	-0.0	1.5163599762657744e-32	0.0	-0.0	-0.0	-0.0	-0.0	0.0	-0.0	-0.0	0.0	-0.0	0.0	-0.0	-0.0	0.0	-0.0	0.0	0.0	-0.0	-0.0	-0.0	-0.0	0.0	-0.0	-0.0	-4.176503783532881e-31	-1.7222358692821698e-32	-0.0	-0.0	0.0	-0.0	-0.0	-0.0	-0.0	-0.0	0.0	0.0	-0.0	0.0	0.0	-0.0	-0.0	0.0	-0.0	-1.3181916101523686e-32	-0.0	-0.0	-0.0	-0.0	-0.0	0.0	-4.476164995067201e-31	-0.0	-0.0	-0.0	-0.0	0.0	-0.0	-0.0	0.0	0.0	0.0	-0.0	0.0	1.2596609372363213e-33
cg09165274	0.0	0.0	-1.2399553099346387e-32	-0.0	-0.0	-0.0	-0.0	-0.0	-0.0	-0.0	-0.0	-0.0	-0.0	-0.0	-0.0	-0.0	0.0	-0.0	0.0	-0.0	0.0	-0.0	0.0	0.0	0.0	0.0	0.0	2.793038863637137e-32	-6.737542570082334e-32	-0.0	0.0	-0.0	0.0	0.0	-0.0	-0.0	0.0	-0.0	-0.0	-0.0	0.0	0.0	-0.0	-0.0	-0.0	0.0	2.1993317671532343e-33	0.0	-0.0	0.0	0.0	0.0	0.0	-1.1253977094922642e-31	-0.0	0.0	0.0	0.0	-0.0	-0.0	0.0	-0.0	-0.0	-0.0	0.0	-0.0	8.612615130818839e-33
cg23039580	-0.0	0.0	-1.1729662766370138e-33	-0.0	0.0	-0.0	0.0	0.0	0.0	-0.0	-0.0	-0.0	-0.0	-0.0	0.0	0.0	-0.0	-0.0	-0.0	0.0	0.0	0.0	-0.0	-0.0	-0.0	-0.0	0.0	-4.984988328060377e-32	1.7580014347260543e-31	-0.0	0.0	-0.0	-0.0	0.0	-0.0	-0.0	0.0	0.0	0.0	0.0	-0.0	-0.0	0.0	0.0	-0.0	-0.0	-1.0327666821374756e-32	-0.0	-0.0	-0.0	-0.0	0.0	-0.0	3.947227662385488e-31	0.0	0.0	-0.0	0.0	0.0	0.0	-0.0	0.0	0.0	0.0	0.0	-0.0	-1.0134515315591592e-32
cg27158367	0.0	0.0	-2.617402745723142e-33	-0.0	-0.0	-0.0	0.0	0.0	0.0	-0.0	-0.0	0.0	0.0	-0.0	-0.0	0.0	0.0	0.0	0.0	-0.0	-0.0	-0.0	0.0	0.0	0.0	-0.0	0.0	-3.4436515516122885e-31	-1.8086608169502889e-31	-0.0	0.0	-0.0	0.0	0.0	-0.0	0.0	0.0	-0.0	-0.0	0.0	-0.0	-0.0	-0.0	-0.0	0.0	0.0	9.718862212041897e-33	-0.0	-0.0	-0.0	-0.0	-0.0	0.0	4.860048978954119e-33	-0.0	0.0	0.0	-0.0	-0.0	-0.0	0.0	-0.0	0.0	0.0	0.0	0.0	-5.2950895364977805e-33
ch.21.18057224R	0.0	0.0	1.3905018139256755e-32	0.0	0.0	0.0	-0.0	-0.0	-0.0	0.009149307206182464	0.0	0.0	0.0	-0.0	-0.0	-0.0	0.0	-0.0	-0.0	-0.0	0.0	0.0	0.0	0.0	0.0	0.0	0.0	7.584611177769661e-31	-2.1160981576710902e-33	0.0	0.0	0.0	0.0	0.0	-0.0	-0.0	0.0	-0.0	-0.0	-0.0	0.0	0.0	0.0	-0.0	0.0	-0.0	-1.455504686825412e-32	-0.0	-0.0	-0.0	-0.0	-0.0	-0.0	-4.744707978144901e-32	0.0	0.0	0.0	-0.0	0.0	-0.0	0.0	0.0	-0.0	0.0	-0.0	-0.0	-7.618652806764016e-33
cg08114410	0.0	-0.0	-1.6298508619060538e-33	-0.0	0.0	-0.0	0.0	0.0	0.0	0.0	-0.0	0.0	0.0	-0.0	-0.0	-0.0	0.0	-0.0	0.0	-0.0	0.0	-0.0	0.0	0.0	0.0	-0.0	0.0	1.1461802547500598e-31	-2.3911229305673121e-32	0.0	0.0	0.0	-0.0	0.0	0.0	0.0	0.0	-0.0	-0.0	0.0	0.0	0.0	-0.0	-0.0	0.0	0.0	-4.8313804980380354e-33	-0.0	-0.0	-0.0	-0.0	9.5068704896648e-06	0.0	-8.527239716537151e-32	0.0	-0.0	0.0	0.0	-0.0	0.0	0.0	0.0	-0.0	-0.0	0.0	-0.0	9.196282483444944e-33
cg23081377	0.0	-0.0	-8.786472682715569e-34	-0.0	0.0	0.0	0.0	0.0	-0.0	-0.0	0.0	-0.0	0.0	-0.0	-0.0	0.0	0.0	-0.0	-0.0	-0.0	-0.0	-0.0	-0.0	0.0	0.0	0.0	-0.0	3.7786302064365123e-32	1.224733475226545e-33	-0.0	0.0	0.0	-0.0	-0.0	-0.0	-0.0	0.0	0.0	0.0	0.0	0.0	0.0	0.0	0.0	0.0	-0.0	2.232300105310693e-32	0.0	-0.0	-0.0	-0.0	-0.0	0.0	-3.7679430124123895e-31	0.0	-0.0	-0.0	-0.0	0.0	0.0	0.0	0.0	-0.0	-0.0	-0.0	-0.0	5.931966679748403e-33
cg06458771	0.0	0.0	2.585506783563376e-32	0.0	-0.0	0.0	0.0	0.0	-0.0	0.0	0.0	0.0	-0.0	0.0	-0.0	0.0	-0.0	0.0	0.0	0.0	0.0	-0.0	-0.0	0.0	0.0	-0.0	-0.0	6.025246551194046e-33	-6.770616627760489e-32	0.0	-0.0	0.0	0.0	0.0	0.0	-0.0	0.0	-0.0	-0.0	0.0	0.0	0.0	-0.0	-0.0	0.0	-0.0	-1.1733070763541548e-33	-0.0	-0.0	-0.0	-0.0	-0.0	0.0	1.6739713633874545e-31	-0.0	-0.0	-0.0	-0.0	-0.0	-0.0	0.0	-0.0	-0.0	-0.0	0.0	0.0	1.535782771650751e-32
cg09961397	-0.0	0.0	-2.6995861734631516e-33	0.0	-0.0	-0.0	-0.0	-0.0	-0.0	-0.0	-0.0	-0.0	-0.0	0.0	-0.0	-0.0	0.0	-0.0	-0.0	-0.0	-0.0	-0.0	-0.0	-0.0	0.0	-0.0	-0.0	-2.495087245514309e-31	-1.928658235179547e-31	0.0	-0.0	-0.0	0.0	-0.0	-0.0	-0.0	-0.0	0.0	0.0	-0.0	-0.0	-0.0	-0.0	-0.0	-0.0	0.0	2.2732513269184366e-32	-0.0	0.0	0.0	0.0	0.0	0.0	6.53191847202131e-32	-0.0	0.0	0.0	-0.0	0.0	-0.0	-0.0	-0.0	0.0	-0.0	0.0	0.0	4.658458095127392e-34
cg26713269	0.0	0.0	1.6023814642510437e-33	-0.0	0.0	0.0	-0.0	-0.0	0.0	-0.0	-0.0	-0.0	-0.0	-0.0	-0.0	0.0	-0.0	0.0	0.0	0.0	0.0	0.0	0.0	-0.0	0.0	-0.0	0.0	-2.2737231118720747e-31	5.786562455229533e-33	0.0	-0.0	0.0	-0.0	0.0	0.0	0.0	0.0	-0.0	-0.0	0.0	0.0	0.0	-0.0	-0.0	0.0	0.0	-1.4988422141403587e-32	-0.0	-0.0	-0.0	-0.0	0.0	0.0	2.8044880593299785e-33	0.0	0.0	0.0	0.0	0.0	0.0	0.0	0.0	0.0	0.0	0.0	0.0	8.513357538165208e-33
cg19637113	0.0	-0.0	1.0366787238764305e-32	-0.0	0.0	0.0	-0.0	-0.0	-0.0	0.0	0.0	0.0	0.0	-0.0	-0.0	0.0	0.0	-0.0	0.0	0.0	-0.0	0.0	-0.0	-0.0	0.0	0.0	-0.0	-6.462016081073309e-31	1.2383054497228258e-32	-0.0	-0.0	-0.0	0.0	-0.0	0.0	-0.0	0.0	0.0	0.0	0.0	-0.0	-0.0	0.0	0.0	0.0	-0.0	3.181546293793284e-32	-0.0	0.0	-0.0	-0.0	0.0	0.0	2.9301277032528925e-31	0.0	-0.0	0.0	0.0	-0.0	0.0	0.0	0.0	-0.0	0.0	-0.0	0.0	-4.729851217195293e-33
cg27568821	-0.0	-0.0	6.394350040968206e-34	0.0	0.0	0.0	0.0	0.0	0.0	-0.0	0.0	-0.0	-0.0	0.0	-0.0	-0.0	0.0	-0.0	-0.0	-0.0	-0.0	0.0	0.0	0.0	-0.0	-0.0	0.0	1.8348684718939897e-31	-1.735501112770045e-31	0.0	0.0	0.0	-0.0	0.0	0.0	0.0	0.0	-0.0	0.0	0.0	0.0	0.0	-0.0	0.0	-0.0	0.0	-1.1353108665121017e-32	-0.0	0.0	0.0	0.0	-0.0	-0.0	-8.864931620387536e-32	-0.0	0.0	-0.0	0.0	-0.0	-0.0	-0.0	0.0	0.0	-0.0	0.0	0.0	2.9694329599647797e-33
ch.10.125044040R	-0.0	0.0	3.4583030178839982e-34	0.0	0.0	-0.0	-0.0	-0.0	-0.0	-0.0	-0.0	-0.0	-0.0	-0.0	0.0	0.0	0.0	-0.0	-0.0	0.0	0.0	0.0	-0.0	-0.0	0.0	0.0	-0.0	1.3353292087477625e-31	-1.419718059154546e-31	-0.0	0.0	-0.0	0.0	0.0	-0.0	-0.0	-0.0	-0.0	-0.0	-0.0	0.0	0.0	0.0	0.0	-0.0	0.0	-1.188183775234065e-32	-0.0	0.0	0.0	0.0	-0.0	-0.0	-8.247434792141409e-32	0.0	0.0	0.0	-1.9162783083346178e-05	-0.0	-0.0	0.0	0.0	-0.0	-0.0	0.0	0.0	-7.655996842332105e-33
cg01596626	-0.0	0.0	9.500568343787582e-33	-0.0	0.0	-0.0	0.0	0.0	0.0	-0.0	-0.0	0.0	0.0	0.0	-0.0	-0.0	-0.0	-0.0	-0.0	0.0	-0.0	0.0	-0.0	-0.0	-0.0	-0.0	-0.0	-6.640831790799826e-31	1.275271529768623e-31	-0.0	-0.0	0.0	0.0	-0.0	0.0	-0.0	-0.0	0.0	-0.0	-0.0	-0.0	-0.0	-0.0	-0.0	-0.0	0.0	1.4406876572881831e-32	0.0	0.0	-0.0	-0.0	-0.0	-0.0	-2.2346542252011153e-31	0.0	0.0	0.0	0.0	0.0	0.0	-0.0	-0.0	-0.0	0.0	0.0	0.0	-6.341025734999778e-33
cg26569771	0.0	-0.0	1.0047620947689658e-32	0.0	-0.0	-0.0	-0.0	-0.0	-0.0	0.0	-0.0	-0.0	-0.0	-0.0	-0.0	0.0	0.0	0.0	0.0	0.0	0.0	-0.0	-0.0	-0.0	-0.0	0.0	-0.0	-4.781979580613477e-31	-6.38065540420524e-32	0.0	-0.0	0.0	-0.0	0.0	0.0	0.0	0.0	-0.0	0.0	-0.0	-0.0	-0.0	0.0	0.0	-0.0	0.0	-1.2123681350536624e-32	0.0	-0.0	-0.0	-0.0	-0.0	-0.0	4.9197771553653236e-31	-0.0	-0.0	-0.0	-0.0	0.0	0.0	0.0	0.0	0.0	0.0	0.0	0.0	-1.0789419084192993e-33
cg13784889	0.0	-0.0	4.9930936263646475e-33	0.0	-0.0	0.0	-0.0	-0.0	-0.0	-0.0	-0.0	-0.0	-0.0	-0.0	0.0	-0.0	-0.0	-0.0	-0.0	0.0	0.0	-0.0	0.0	0.0	-0.0	0.0	0.0	-1.2134174789795191e-31	-8.017776922410891e-32	-0.0	0.0	-0.0	0.0	-0.0	-0.0	-0.0	0.0	-0.0	-0.0	0.0	0.0	0.0	0.0	0.0	-0.0	-0.0	5.769164110901537e-33	0.0	-0.0	-0.0	-0.0	0.0	0.0	-1.6160174206330427e-32	-0.0	0.0	0.0	0.0	0.0	0.0	0.0	0.0	-0.0	-0.0	-0.0	-0.0	-4.848274795080038e-33
cg17228105	0.0	-0.0	-1.6621639980320146e-33	0.0	-0.0	0.0	-0.0	-0.0	0.0	-0.0	-0.0	-0.0	-0.0	-0.0	-0.0	-0.0	-0.0	-0.0	-0.0	0.0	-0.0	0.0	-0.0	-0.0	-0.0	0.0	-0.0	-1.165847282478895e-31	-3.080485508609531e-33	-0.0	-0.0	-0.0	0.0	-0.0	-0.0	-0.0	-0.0	-0.0	-0.0	-0.0	0.0	0.0	-0.0	0.0	-0.0	-0.0	5.339121818925539e-33	-0.0	0.0	0.0	0.0	0.0	0.0	1.14984084608956e-32	-0.0	0.0	0.0	-0.0	0.0	-0.0	0.0	-0.0	0.0	0.0	-0.0	-0.0	1.4394933168330243e-32
cg12198334	-0.0	-0.0	2.1625361823414514e-32	0.0	-0.0	-0.0	-0.0	-0.0	-0.0	0.0	-0.0	0.0	0.0	0.0	0.0	-0.0	0.0	-0.0	0.0	-0.0	-0.0	0.0	-0.0	-0.0	-0.0	0.0	-0.0	-4.755785014438536e-31	1.464984359029167e-32	0.0	-0.0	-0.0	0.0	-0.0	-0.0	-0.0	0.0	0.0	-0.0	-0.0	-0.0	-0.0	-0.0	-0.0	-0.0	0.0	2.6544436616816108e-33	0.0	0.0	0.0	0.0	0.0	0.0	-4.273511125903144e-33	0.0	-0.0	0.0	-0.0	0.0	0.0	0.0	0.0	-0.0	-0.0	-0.0	-0.0	-1.383546877465656e-33
cg25493671	-0.0	-0.0	3.523807154958419e-33	0.0	-0.0	0.0	0.0	-0.0	0.0	-0.0	-0.0	-0.0	-0.0	0.0	0.0	0.0	-0.0	0.0	-0.0	0.0	0.0	-0.0	0.0	0.0	-0.0	-0.0	0.0	-4.956886797438144e-31	2.132698901482151e-31	0.0	0.0	0.0	0.0	-0.0	-0.0	-0.0	-0.0	0.0	-0.0	0.0	-0.0	-0.0	-0.0	0.0	-0.0	0.0	2.2455488526638045e-32	-0.0	0.0	0.0	0.0	0.0	-0.0	7.155226297729228e-32	-0.0	0.0	-0.0	0.0	0.0	-0.0	-0.0	0.0	0.0	0.0	0.0	-0.0	-5.331995631306732e-33
cg13017019	0.0	0.0	3.774665671939955e-33	-0.0	-0.0	0.0	-0.0	-0.0	-0.0	0.0	0.0	-0.0	0.0	-0.0	-0.0	0.0	0.0	0.0	0.0	0.0	0.0	-0.0	0.0	0.0	0.0	-0.0	0.0	2.471280563777792e-31	2.3124939540238105e-31	-0.0	-0.0	-0.0	-0.0	-0.0	-0.0	-0.0	-0.0	0.0	0.0	0.0	0.0	0.0	0.0	0.0	0.0	-0.0	3.761725085207898e-33	0.0	0.0	0.0	0.0	0.0	0.0	3.74131408725695e-31	-0.0	-0.0	-0.0	0.0	0.0	0.0	0.0	0.0	-0.0	-0.0	-0.0	-0.0	-9.102539614285615e-34
cg10096100	-0.0	-0.0	2.9283041167545118e-33	0.0	-0.0	-0.0	-0.0	-0.0	-0.0	-0.0	-0.0	-0.0	-0.0	-0.0	-0.0	0.0	-0.0	-0.0	-0.0	-0.0	0.0	-0.0	-0.0	-0.0	-0.0	-0.0	0.0	4.154458932307361e-31	6.040014951127013e-32	-0.0	0.0	-0.0	0.0	-0.0	-0.0	-0.0	-0.0	0.0	0.0	-0.0	0.0	0.0	-0.0	0.0	-0.0	-0.0	-1.563628366812061e-32	0.0	-0.0	-0.0	-0.0	-9.499076906723625e-08	-0.0	3.970789533738692e-32	-0.0	-0.0	-0.0	-0.0	-0.0	-0.0	-0.0	-0.0	-0.0	-0.0	-0.0	-0.0	-3.2986907168699192e-34
cg20999427	0.0	0.0	-4.160970097635881e-33	0.0	-0.0	0.0	-0.0	-0.0	-0.0	0.0	0.0	-0.0	-0.0	0.0	0.0	-0.0	0.0	-0.0	0.0	-0.0	0.0	-0.0	0.0	0.0	0.0	-0.0	-0.0	7.2318923612580865e-31	-1.2932112035853384e-31	-0.0	-0.0	-0.0	-0.0	-0.0	-0.0	-0.0	-0.0	-0.0	-0.0	-0.0	0.0	0.0	0.0	0.0	0.0	-0.0	1.6785081239027714e-32	0.0	-0.0	-0.0	-0.0	0.0	-0.0	-5.112333196535582e-31	-0.0	-0.0	-0.0	-0.0	-0.0	-0.0	-0.0	-0.0	-0.0	0.0	-0.0	-0.0	2.9781721764880056e-33
cg02933431	0.0	-0.0	7.26301931164007e-33	0.0	-0.0	0.0	-0.0	-0.0	0.0	-0.0	-0.0	-0.0	-0.0	0.0	0.0	-0.0	-0.0	-0.0	-0.0	0.0	-0.0	-0.0	-0.0	-0.0	-0.0	-0.0	-0.0	8.497780050595934e-32	-2.3635755665080487e-32	0.0	0.0	0.0	-0.0	-0.0	-0.0	-0.0	0.0	0.0	0.0	0.0	0.0	0.0	0.0	-0.0	0.0	0.0	1.0380993559640609e-32	0.0	0.0	0.0	0.0	0.0	-0.0	-5.257049527451988e-34	0.0	0.0	0.0	-0.0	-0.0	0.0	0.0	0.0	-0.0	-0.0	0.0	-0.0	8.021354679101872e-33
cg14565725	-0.0	-0.0	2.9686400557219686e-34	-0.0	0.0	0.0	-0.0	0.0	0.0	-0.0	0.0	-0.0	-0.0	-0.0	-0.0	0.0	-0.0	-0.0	-0.0	0.0	-0.0	0.0	-0.0	-0.0	0.0	-0.0	-0.0	-5.89630343960141e-31	-1.5858083447891737e-32	0.0	-0.0	-0.0	0.0	0.0	0.0	0.0	-0.0	0.0	0.0	-0.0	-0.0	-0.0	-0.0	0.0	-0.0	-0.0	1.624947789044721e-32	0.0	-0.0	-0.0	-0.0	-2.1692103341516586e-05	-0.0	-7.349627176467208e-32	-0.0	0.0	0.0	-0.0	-0.0	-0.0	0.0	0.0	0.0	0.0	0.0	-0.0	-5.116038218784658e-33
cg15441230	0.0	0.0	-1.8565247507137144e-33	0.0	-0.0	-0.0	0.0	0.0	0.0	-0.0	0.0	-0.0	-0.0	-0.0	-0.0	0.0	0.0	0.0	-0.0	-0.0	0.0	-0.0	0.0	0.0	0.0	0.0	0.0	-1.80413201658894e-31	8.739777729062228e-32	-0.0	-0.0	0.0	-0.0	0.0	0.0	0.0	0.0	-0.0	0.0	0.0	-0.0	-0.0	-0.0	0.0	0.0	-0.0	-1.6158557681899833e-33	-0.0	-0.0	-0.0	-0.0	0.0	-0.0	-1.736858620463498e-31	0.0	-0.0	0.0	-0.0	-0.0	0.0	0.0	-0.0	-0.0	0.0	-0.0	0.0	-1.3749919029111905e-32
cg26782150	-0.0	-0.0	-2.0131918895921317e-32	-0.0	0.0	0.0	-0.0	-0.0	-0.0	0.0	-0.0	-0.0	0.0	0.0	-0.0	0.0	0.0	0.0	-0.0	-0.0	0.0	0.0	0.0	0.0	0.0	-0.0	0.0	5.172104207862003e-32	4.0161907565210405e-32	0.0	-0.0	-0.0	0.0	0.0	0.0	0.0	-0.0	0.0	-0.0	0.0	-0.0	-0.0	-0.0	0.0	0.0	0.0	-9.690911962119704e-33	-0.0	0.0	0.0	0.0	-9.387571944173011e-05	0.0	-2.952147176073333e-31	-0.0	0.0	0.0	-9.921285028731956e-06	0.15077763319014112	-0.0	0.0	0.0	0.0	-0.0	0.0	-0.0	-6.0207286552299245e-34
cg12046321	-0.0	0.0	-1.9933695882442184e-33	0.0	-0.0	-0.0	0.0	0.0	-0.0	0.0	-0.0	0.0	0.0	0.0	0.0	0.0	-0.0	0.0	0.0	0.0	0.0	-0.0	0.0	0.0	-0.0	-0.0	0.0	1.3204735171114575e-31	9.937057379190493e-33	0.0	0.0	-0.0	0.0	-0.0	-0.0	-0.0	0.0	-0.0	-0.0	-0.0	0.0	0.0	-0.0	-0.0	0.0	0.0	-7.772548329783065e-33	-0.0	0.0	0.0	0.0	0.0	0.0	-4.96627626868671e-31	0.0	-0.0	-0.0	-0.0	-0.0	0.0	-0.0	-0.0	-0.0	0.0	-0.0	0.0	4.458949913480048e-33
cg04751260	0.0	0.0	-1.5617170576724126e-32	0.0	0.0	0.0	-0.0	-0.0	-0.0	-0.0	-0.0	-0.0	-0.0	-0.0	-0.0	-0.0	-0.0	-0.0	0.0	0.0	-0.0	0.0	-0.0	0.0	0.0	0.0	0.0	3.7312710388930326e-31	-2.2225166598794384e-31	0.0	-0.0	0.0	0.0	0.0	-0.0	-0.0	0.0	-0.0	-0.0	-0.0	0.0	0.0	0.0	0.0	-0.0	0.0	3.331186089250012e-33	0.0	0.0	0.0	0.0	-0.0	-0.0	5.74302897214059e-32	-0.0	0.0	-0.0	-0.0	-0.0	0.0	0.00013033351471417935	0.0	0.0	-0.0	0.0	0.0	3.258429603483122e-33
cg06527136	0.0	-0.0	5.771154970449956e-33	-0.0	0.0	-0.0	0.0	0.0	0.0	-0.0	-0.0	0.0	0.0	0.0	0.0	0.0	-0.0	-0.0	-0.0	0.0	0.0	0.0	-0.0	-0.0	-0.0	-0.0	-0.0	3.371983172671107e-32	1.770214889707978e-32	0.0	0.0	0.0	0.0	-0.0	0.0	0.0	0.0	0.0	0.0	0.0	0.0	0.0	0.0	0.0	-0.0	-0.0	1.35360827209699e-32	0.0	0.0	0.0	0.0	0.0	0.0	-3.736923556976718e-31	0.0	0.0	-0.0	0.0	0.0	-0.0	-0.0	0.0	0.0	-0.0	-0.0	0.0	1.1980027134459461e-32
cg09531536	-0.0	-0.0	-1.0497607394012663e-33	0.0	0.0	0.0	-0.0	-0.0	0.0	-0.0	-0.0	0.0	0.0	-0.0	0.0	-0.0	-0.0	-0.0	-0.0	-0.0	-0.0	0.0	-0.0	-0.0	-0.0	0.0	-0.0	-3.8201657503204833e-31	-1.4794566663650752e-31	0.0	0.0	-0.0	0.0	0.0	0.0	0.0	0.0	-0.0	-0.0	-0.0	0.0	0.0	-0.0	-0.0	-0.0	0.0	6.946751353838997e-33	0.0	-0.0	-0.0	-0.0	-0.0	-0.0	-9.73927292635006e-32	-0.0	0.0	-0.0	0.0	0.0	-0.0	0.0	0.0	0.0	-0.0	0.0	0.0	-5.3187341965869836e-33
cg26243277	0.0	0.0	1.3991204757362141e-32	-0.0	-0.0	0.0	-0.0	-0.0	-0.0	-0.0	-0.0	-0.0	0.0	-0.0	-0.0	0.0	-0.0	0.0	0.0	0.0	0.0	-0.0	-0.0	0.0	0.0	0.0	0.0	-3.575603377864025e-31	-2.1795865954839397e-34	-0.0	0.0	0.0	0.0	0.0	-0.0	0.0	0.0	0.0	-0.0	-0.0	0.0	0.0	0.0	-0.0	-0.0	0.0	-2.2849417382145403e-32	-0.0	-0.0	0.0	0.0	0.0	-0.0	-3.637772856327906e-31	-0.0	0.0	0.0	-0.0	-0.0	0.0	0.0	0.0	-0.0	-0.0	0.0	0.0	-6.571978527608465e-33
cg10390055	-0.0	0.0	-4.427488184505465e-33	-0.0	-0.0	0.0	-0.0	-0.0	0.0	-0.0	-0.0	-0.0	-0.0	-0.0	-0.0	0.0	-0.0	-0.0	-0.0	0.0	-0.0	0.0	0.0	0.0	0.0	0.0	0.0	1.985753972954983e-32	7.922650867525071e-32	-0.0	0.0	0.0	-0.0	0.0	0.0	0.0	-0.0	0.0	0.0	0.0	0.0	0.0	0.0	-0.0	0.0	0.0	-1.0454989641145103e-33	-0.0	0.0	0.0	0.0	0.0	-0.0	7.740749518405617e-33	0.0	0.0	0.0	-0.0	-0.0	0.0	0.0	0.0	0.0	0.0	0.0	-0.0	7.745975098484753e-33
cg16681873	-0.0	-0.0	1.171530193765315e-32	0.0	-0.0	0.0	0.0	0.0	-0.0	-0.0	-0.0	-0.0	-0.0	0.0	0.0	-0.0	-0.0	0.0	-0.0	-0.0	0.0	-0.0	0.0	0.0	-0.0	-0.0	0.0	6.6193911408886765e-31	-1.954237441179978e-31	0.0	-0.0	0.0	0.0	-0.0	-0.0	-0.0	-0.0	0.0	0.0	-0.0	0.0	0.0	-0.0	-0.0	-0.0	0.0	8.45372808996923e-35	-0.0	-0.0	-0.0	-0.0	0.0	-0.0	8.604936463981537e-32	-0.0	-0.0	-0.0	0.0	-0.0	0.0	-0.0	-0.0	0.0	0.0	-0.0	-0.0	-5.5263529143349196e-33
cg07482795	-0.0	-0.0	1.8520045090197554e-33	-0.0	-0.0	-0.0	0.0	0.0	0.0	0.0	-0.0	0.0	0.0	-0.0	0.0	0.0	-0.0	-0.0	0.0	-0.0	0.0	0.0	-0.0	-0.0	-0.0	0.0	0.0	3.154748901643216e-31	1.2244431885354819e-32	0.0	0.0	-0.0	-0.0	0.0	0.0	-0.0	-0.0	0.0	0.0	0.0	-0.0	-0.0	0.0	-0.0	-0.0	0.0	-9.929506926687629e-33	-0.0	-0.0	-0.0	-0.0	0.0	0.0	-3.581188221527067e-31	0.0	0.0	0.0	0.0	0.0	-0.0	-0.0	0.0	-0.0	-0.0	0.0	0.0	-7.369718900191617e-33
cg26101942	-0.0	0.0	1.9898659040277134e-32	-0.0	-0.0	0.0	-0.0	-0.0	-0.0	0.0	0.0	-0.0	-0.0	-0.0	0.0	-0.0	-0.0	0.0	0.0	-0.0	0.0	-0.0	0.0	-0.0	0.0	-0.0	0.0	-3.144819926707771e-31	3.1002527496358212e-31	0.0	0.0	0.0	0.0	-0.0	-0.0	-0.0	-0.0	-0.0	-0.0	0.0	0.0	0.0	0.0	0.0	0.0	-0.0	4.1290447950455276e-33	0.0	0.0	0.0	0.0	-0.0	0.0	-9.288863415608653e-32	-0.0	0.0	0.0	-0.0	0.0	-0.0	-0.0	0.0	0.0	-0.0	0.0	-0.0	1.3711129454259716e-32
cg08153298	-0.0	0.0	-4.3682373537374755e-33	-0.0	-0.0	-0.0	0.0	-0.0	-0.0	0.0	0.0	0.0	-0.0	-0.0	0.0	0.0	0.0	-0.0	0.0	-0.0	-0.0	-0.0	0.0	0.0	0.0	-0.0	-0.0	-4.049131042195941e-31	-1.6023714633253618e-31	0.0	0.0	-0.0	0.0	0.0	-0.0	0.0	-0.0	-0.0	-0.0	-0.0	0.0	0.0	0.0	0.0	-0.0	-0.0	-2.5775754121449942e-33	-0.0	-0.0	-0.0	-0.0	0.0	0.0	1.0532079295383842e-31	0.0	-0.0	0.0	0.0	0.0	-0.0	-0.0	-0.0	-0.0	0.0	-0.0	0.0	-2.611925972654603e-33
cg27135692	0.0	-0.0	1.589396231060511e-32	0.0	-0.0	0.0	0.0	0.0	-0.0	-0.0	0.0	-0.0	-0.0	-0.0	0.0	0.0	-0.0	0.0	-0.0	0.0	0.0	-0.0	0.0	0.0	0.0	-0.0	0.0	3.080239884067675e-31	-4.0322632979441516e-32	0.0	-0.0	0.0	-0.0	0.0	0.0	-0.0	-0.0	-0.0	0.0	0.0	0.0	0.0	0.0	-0.0	-0.0	0.0	-1.1128378513193808e-32	-0.0	-0.0	-0.0	-0.0	-0.0	-0.0	-1.5540708648011052e-31	-0.0	-0.0	-0.0	-0.0	0.0	-0.0	0.0	0.0	0.0	0.0	0.0	0.0	1.7407751394991318e-33
cg13182541	-0.0	0.0	1.7863397257668014e-32	0.0	-0.0	-0.0	-0.0	0.0	-0.0	0.0	0.0	0.0	0.0	-0.0	0.0	-0.0	-0.0	0.0	0.0	-0.0	0.0	0.0	0.0	0.0	0.0	0.0	0.0	5.709520839682661e-31	4.3276476899668e-31	-0.0	-0.0	-0.0	-0.0	-0.0	-0.0	-0.0	-0.0	0.0	0.0	0.0	-0.0	-0.0	-0.0	-0.0	0.0	0.0	-1.3907426617230732e-32	0.0	-0.0	-0.0	-0.0	-0.0	0.0	-3.31138937652304e-31	-0.0	-0.0	-0.0	-0.0	-0.0	-0.0	-0.0	0.0	0.0	0.0	-0.0	-0.0	2.318760096099484e-33
cg09580025	-0.0	0.0	-4.771096229649631e-33	-0.0	0.0	-0.0	0.0	0.0	0.0	0.0	0.0	0.0	0.0	0.0	-0.0	0.0	-0.0	0.0	0.0	0.0	0.0	-0.0	0.0	0.0	-0.0	-0.0	0.0	4.530554878143462e-31	-1.4310361671321525e-31	0.0	0.0	0.0	-0.0	0.0	-0.0	-0.0	-0.0	-0.0	-0.0	0.0	-0.0	-0.0	0.0	-0.0	-0.0	0.0	5.439608860941491e-33	-0.0	-0.0	0.0	0.0	0.0	-0.0	-1.235900375432022e-31	0.0	-0.0	-0.0	0.0	0.0	0.0	-0.0	-0.0	0.0	-0.0	0.0	0.0	-5.41835672301648e-33
cg20469650	-0.0	-0.0	-4.091631743504725e-33	0.0	0.0	-0.0	0.0	0.0	-0.0	-0.0	0.0	0.0	0.0	-0.0	0.0	0.0	-0.0	-0.0	0.0	0.0	-0.0	0.0	-0.0	-0.0	0.0	-0.0	-0.0	1.1257787683543442e-31	1.3014860860528358e-31	-0.0	0.0	-0.0	0.0	-0.0	-0.0	-0.0	0.0	-0.0	-0.0	0.0	0.0	0.0	0.0	0.0	0.0	-0.0	1.1154219126256568e-32	-0.0	-0.0	-0.0	-0.0	-0.0	0.0	-1.356184090063099e-32	-0.0	0.0	0.0	-0.0	-0.0	0.0	0.0	0.0	-0.0	0.0	-0.0	-0.0	-1.9437396432405682e-33
cg19750882	-0.0	0.0	-4.254628217253557e-34	0.0	-0.0	0.0	-0.0	-0.0	-0.0	0.0	0.0	-0.0	0.0	-0.0	-0.0	0.0	-0.0	0.0	0.0	-0.0	-0.0	-0.0	-0.0	-0.0	0.0	0.0	0.0	1.1003416508640837e-31	-5.944534781484351e-32	0.0	0.0	-0.0	-0.0	-0.0	-0.0	-0.0	-0.0	-0.0	-0.0	-0.0	0.0	0.0	-0.0	-0.0	0.0	-0.0	1.3636094860295535e-33	-0.0	-0.0	-0.0	-0.0	-0.0	-0.0	1.4316410156555316e-33	-0.0	-0.0	-0.0	-2.446000819011445e-05	-0.0	0.0	0.0	-0.0	-0.0	0.0	0.0	-0.0	-9.646029225082392e-33
cg17476239	0.0	0.0	7.346742808037228e-33	-0.0	-0.0	0.0	-0.0	-0.0	0.0	-0.0	-0.0	-0.0	-0.0	0.0	0.0	-0.0	-0.0	0.0	-0.0	0.0	0.0	-0.0	-0.0	-0.0	-0.0	-0.0	-0.0	6.386952243084097e-31	-3.517724500436401e-32	-0.0	-0.0	-0.0	0.0	-0.0	-0.0	-0.0	-0.0	-0.0	-0.0	0.0	0.0	0.0	-0.0	-0.0	-0.0	-0.0	-2.8179340710156864e-33	0.0	0.0	-0.0	-0.0	-0.0	0.0	-2.3228548062348256e-31	-0.0	0.0	-0.0	0.0	0.0	-0.0	-0.0	0.0	0.0	-0.0	-0.0	0.0	-2.2394311616454434e-33
cg01963064	-0.0	-0.0	9.270850503600527e-33	-0.0	0.0	-0.0	0.0	-0.0	0.0	-0.0	-0.0	0.0	0.0	0.0	0.0	0.0	-0.0	0.0	0.0	0.0	0.0	-0.0	0.0	-0.0	0.0	-0.0	0.0	-3.0037507544398664e-31	-1.374457343123822e-32	0.0	0.0	-0.0	-0.0	-0.0	0.0	0.0	0.0	-0.0	-0.0	-0.0	0.0	0.0	-0.0	0.0	-0.0	0.0	8.55652473457464e-33	-0.0	0.0	0.0	0.0	0.0	-0.0	2.251037225215831e-32	0.0	0.0	-0.0	0.0	-0.0	0.0	-0.0	-0.0	-0.0	-0.0	0.0	-0.0	1.1567175506405958e-32
cg03405139	-0.0	0.0	1.0038335635565977e-32	0.0	0.0	0.0	0.0	-0.0	-0.0	0.0	0.0	0.0	0.0	0.0	-0.0	-0.0	0.0	-0.0	-0.0	0.0	0.0	-0.0	-0.0	-0.0	-0.0	0.0	-0.0	-3.5672124693995813e-31	1.6816862141577296e-32	0.0	0.0	0.0	-0.0	0.0	-0.0	-0.0	-0.0	-0.0	-0.0	-0.0	-0.0	-0.0	-0.0	-0.0	0.0	-0.0	-2.550091440811479e-33	0.0	-0.0	-0.0	-0.0	-0.0	-0.0	-1.8940212293559713e-32	-0.0	-0.0	-0.0	-0.0	0.0	0.0	-0.0	-0.0	-0.0	-0.0	0.0	-0.0	1.4027914403642074e-33
cg04127765	-0.0	0.0	6.953308442893551e-33	-0.0	0.0	-0.0	0.0	0.0	-0.0	0.0	0.0	-0.0	-0.0	-0.0	0.0	-0.0	-0.0	0.0	-0.0	-0.0	0.0	0.0	-0.0	0.0	-0.0	-0.0	-0.0	-1.0186898993694167e-30	-1.1065307380707468e-31	0.0	-0.0	0.0	0.0	-0.0	-0.0	-0.0	-0.0	0.0	-0.0	0.0	-0.0	-0.0	-0.0	0.0	-0.0	0.0	-5.012021247010478e-33	0.0	0.0	0.0	0.0	-0.0	0.0	-4.765821730970411e-31	0.0	0.0	-0.0	-0.0	0.0	0.0	-0.0	0.0	0.0	0.0	-0.0	-0.0	-8.867869229121634e-33
cg16080459	-0.0	-0.0	2.0362272663382403e-32	0.0	-0.0	0.0	-0.0	-0.0	-0.0	-0.0	-0.0	0.0	0.0	-0.0	0.0	-0.0	0.0	0.0	0.0	0.0	0.0	0.0	-0.0	-0.0	-0.0	0.0	-0.0	1.7484883992214091e-31	-1.862711937396846e-33	0.0	0.0	-0.0	0.0	0.0	0.0	0.0	-0.0	0.0	-0.0	0.0	0.0	0.0	0.0	-0.0	0.0	0.0	-3.4227951453179926e-33	-0.0	-0.0	0.0	0.0	-0.0	0.0	4.96924282091537e-32	-0.0	-0.0	-0.0	-0.0	0.0	-0.0	-0.0	0.0	0.0	0.0	0.0	0.0	7.880422003979405e-33
cg05872772	-0.0	-0.0	-1.0933154671268159e-32	0.0	0.0	-0.0	0.0	0.0	0.0	0.0	0.0	0.0	0.0	0.0	0.0	0.0	-0.0	-0.0	0.0	-0.0	0.0	-0.0	-0.0	-0.0	-0.0	-0.0	0.0	-2.3527189253421048e-33	-4.3188202433886014e-32	0.0	-0.0	0.0	-0.0	-0.0	-0.0	0.0	0.0	0.0	0.0	0.0	-0.0	-0.0	-0.0	-0.0	-0.0	0.0	1.016184210986641e-32	-0.0	0.0	-0.0	-0.0	0.0	-0.0	-1.5998068756723526e-31	0.0	-0.0	-0.0	0.0	0.0	0.0	-0.0	-0.0	-0.0	-0.0	-0.0	0.0	3.5075876090391625e-33
cg06077728	-0.0	-0.0	8.725537416585538e-33	0.0	-0.0	-0.0	-0.0	-0.0	-0.0	0.0	0.0	0.0	0.0	0.0	0.0	0.0	0.0	0.0	0.0	-0.0	0.0	0.0	0.0	0.0	-0.0	0.0	-0.0	-4.174478422027583e-33	2.075980538323486e-31	0.0	0.0	-0.0	0.0	0.0	0.0	0.0	-0.0	0.0	0.0	-0.0	-0.0	-0.0	-0.0	-0.0	0.0	0.0	8.559242444515409e-33	-0.0	0.0	-0.0	-0.0	-2.0651586668433683e-07	-0.0	9.708188116155998e-32	0.0	-0.0	-0.0	-1.1216577841471033e-05	0.0	-0.0	-0.0	-0.0	-0.0	-0.0	0.0	0.0	1.699663940456686e-32
cg08183721	-0.0	-0.0	2.0573143279632267e-32	0.0	0.0	-0.0	-0.0	-0.0	0.0	-0.0	-0.0	-0.0	-0.0	-0.0	-0.0	0.0	0.0	-0.0	0.0	-0.0	-0.0	0.0	0.0	0.0	0.0	0.0	-0.0	1.1225070401026954e-31	2.3371946013659353e-31	-0.0	-0.0	-0.0	-0.0	0.0	0.0	0.0	-0.0	0.0	-0.0	-0.0	-0.0	-0.0	0.0	0.0	-0.0	-0.0	-7.45610955598726e-33	0.0	-0.0	-0.0	-0.0	-1.314386255033743e-05	-0.0	7.708233866963915e-32	0.0	0.0	0.0	-0.0	-0.0	0.0	0.0	0.0	0.0	-0.0	-0.0	-0.0	-2.712278155324233e-33
cg04636063	0.0	0.0	-1.2976223456591956e-32	-0.0	-0.0	-0.0	-0.0	-0.0	-0.0	0.0	-0.0	-0.0	-0.0	-0.0	-0.0	-0.0	-0.0	0.0	0.0	0.0	0.0	-0.0	0.0	0.0	0.0	-0.0	0.0	5.620820718740408e-31	3.734390616046481e-32	0.0	0.0	-0.0	0.0	-0.0	-0.0	-0.0	0.0	-0.0	-0.0	-0.0	0.0	0.0	0.0	-0.0	0.0	0.0	1.7489117042904638e-32	-0.0	0.0	0.0	0.0	-0.0	0.0	2.2438624198752217e-31	-0.0	0.0	0.0	-0.0	0.0	-0.0	-0.0	0.0	-0.0	0.0	0.0	0.0	4.977826018032441e-33
cg03261473	0.0	0.0	1.5791719193833055e-32	-0.0	-0.0	-0.0	-0.0	-0.0	-0.0	-0.0	-0.0	-0.0	-0.0	-0.0	0.0	-0.0	-0.0	0.0	0.0	0.0	0.0	-0.0	0.0	-0.0	0.0	-0.0	-0.0	3.6612287670567612e-31	-9.61997854984034e-32	0.0	0.0	-0.0	-0.0	-0.0	-0.0	-0.0	0.0	-0.0	-0.0	0.0	-0.0	-0.0	0.0	-0.0	-0.0	0.0	4.920813382600052e-34	-0.0	-0.0	-0.0	-0.0	-0.0	-0.0	-2.763947555917194e-32	-0.0	-0.0	0.0	-0.0	-0.0	0.0	-0.0	0.0	-0.0	-0.0	0.0	-0.0	-3.3739310237092395e-33
cg10937973	0.0	0.0	1.604955524611056e-33	0.0	0.0	-0.0	0.0	0.0	-0.0	0.0	-0.0	0.0	0.0	0.0	0.0	-0.0	0.0	0.0	0.0	0.0	0.0	0.0	0.0	0.0	0.0	0.0	0.0	1.761472709011101e-33	1.0000393720741828e-31	-0.0	-0.0	0.0	0.0	-0.0	-0.0	-0.0	0.0	0.0	0.0	-0.0	-0.0	-0.0	0.0	-0.0	-0.0	0.0	1.2501999104754752e-33	-0.0	0.0	0.0	0.0	-0.0	0.0	-7.805870742114601e-32	-0.0	0.0	-0.0	0.0	0.0	0.0	-0.0	0.0	-0.0	-0.0	-0.0	0.0	2.2398283470864233e-33
cg18030943	-0.0	0.0	-6.509059835738465e-33	0.0	0.0	-0.0	0.0	0.0	-0.0	0.0	-0.0	-0.0	-0.0	0.0	0.0	-0.0	-0.0	0.0	0.0	0.0	0.0	-0.0	0.0	0.0	-0.0	-0.0	0.0	6.1417697280734435e-33	-1.9592698150787414e-32	0.0	0.0	0.0	0.0	-0.0	-0.0	-0.0	0.0	-0.0	-0.0	0.0	0.0	0.0	-0.0	-0.0	-0.0	0.0	-2.0332541549861617e-32	-0.0	-0.0	0.0	0.0	-0.0	0.0	-4.450004134929586e-31	-0.0	-0.0	-0.0	0.0	-0.0	0.0	-0.0	-0.0	0.0	0.0	0.0	0.0	4.640859889812312e-33
cg06686582	0.0	-0.0	1.348206157987779e-32	-0.0	0.0	0.0	0.0	-0.0	0.0	0.0	0.0	0.0	0.0	0.0	-0.0	-0.0	0.0	0.0	0.0	-0.0	0.0	0.0	0.0	0.0	0.0	-0.0	0.0	-4.860476807323848e-31	-1.1344047039866033e-32	0.0	-0.0	0.0	0.0	0.0	0.0	0.0	0.0	0.0	0.0	0.0	-0.0	-0.0	-0.0	-0.0	0.0	0.0	-1.5065312213598538e-33	-0.0	0.0	-0.0	-0.0	0.0	-0.0	-4.287693779232326e-32	0.0	-0.0	-0.0	-0.0	-0.0	0.0	0.0	-0.0	-0.0	0.0	-0.0	0.0	5.120733028886393e-34
cg04258628	0.0	0.0	-4.75206075630095e-33	0.0	0.0	-0.0	0.0	0.0	-0.0	0.0	-0.0	0.0	0.0	-0.0	0.0	0.0	0.0	0.0	-0.0	0.0	0.0	-0.0	0.0	0.0	0.0	-0.0	0.0	5.770043128929526e-31	1.5951319954852282e-31	-0.0	0.0	0.0	0.0	-0.0	-0.0	-0.0	-0.0	0.0	-0.0	-0.0	0.0	0.0	0.0	-0.0	0.0	0.0	6.879872155456071e-34	-0.0	-0.0	0.0	0.0	-0.0	0.0	3.813213728447596e-33	0.0	0.0	0.0	-0.0	-0.0	0.0	0.0	0.0	-0.0	-0.0	0.0	0.0	5.756621607761878e-33
cg24241014	-0.0	0.0	-2.2408823413023931e-32	-0.0	0.0	0.0	-0.0	-0.0	0.0	0.0	0.0	0.0	0.0	0.0	0.0	-0.0	-0.0	-0.0	0.0	0.0	-0.0	0.0	-0.0	0.0	-0.0	0.0	-0.0	-4.872578621334179e-31	-1.8423658693843807e-31	0.0	-0.0	0.0	-0.0	-0.0	-0.0	-0.0	0.0	0.0	0.0	0.0	-0.0	-0.0	0.0	0.0	0.0	-0.0	1.5395900871989386e-32	0.0	0.0	0.0	0.0	-0.0	0.0	1.7829621571703497e-32	-0.0	0.0	-0.0	-0.0	0.0	-0.0	-0.0	0.0	0.0	0.0	-0.0	-0.0	3.7987971391755167e-34
cg26386852	-0.0	0.0	-4.08787637315234e-34	0.0	0.0	-0.0	0.0	0.0	-0.0	0.0	0.0	0.0	0.0	-0.0	0.0	-0.0	-0.0	-0.0	0.0	-0.0	0.0	0.0	0.0	0.0	-0.0	0.0	0.0	4.588055194438933e-32	-6.903317957962514e-32	0.0	-0.0	0.0	0.0	-0.0	-0.0	-0.0	0.0	0.0	0.0	-0.0	-0.0	-0.0	0.0	0.0	-0.0	-0.0	-1.5305222696231764e-32	-0.0	-0.0	-0.0	-0.0	-0.0	0.0	-2.6325847104866286e-31	0.0	-0.0	-0.0	-0.0	0.0	-0.0	0.0	0.0	-0.0	-0.0	-0.0	0.0	-9.053206786344155e-33
cg15144200	-0.0	-0.0	-6.763909722097493e-35	-0.0	0.0	0.0	0.0	0.0	0.0	-0.0	0.0	0.0	0.0	0.0	-0.0	-0.0	0.0	0.0	0.0	0.0	-0.0	0.0	0.0	0.0	-0.0	-0.0	0.0	5.98271853254922e-31	1.740904780724263e-31	0.0	-0.0	0.0	0.0	0.0	0.0	0.0	-0.0	-0.0	0.0	-0.0	0.0	0.0	-0.0	0.0	-0.0	-0.0	2.0411742628532198e-33	-0.0	0.0	0.0	0.0	0.0	-0.0	-1.5158881019501067e-32	0.0	-0.0	-0.0	0.0	0.0	-0.0	-0.0	-0.0	-0.0	0.0	-0.0	-0.0	1.9668950283789417e-33
cg19808119	0.0	0.0	6.765136170951482e-33	0.0	-0.0	0.0	0.0	-0.0	0.0	-0.0	-0.0	0.0	0.0	0.0	-0.0	0.0	-0.0	0.0	-0.0	-0.0	-0.0	-0.0	0.0	0.0	0.0	-0.0	0.0	2.1297847706868883e-31	1.1712367369912292e-31	-0.0	-0.0	0.0	0.0	0.0	0.0	0.0	-0.0	-0.0	-0.0	0.0	0.0	0.0	-0.0	-0.0	0.0	0.0	-9.983818134745027e-34	-0.0	-0.0	0.0	0.0	5.662956111937697e-05	0.0	-5.483055282669499e-32	0.0	0.0	0.0	2.594422328752778e-05	-0.0	0.0	0.0	0.0	-0.0	0.0	0.0	-0.0	-4.5997449962646884e-33
cg27719614	-0.0	0.0	-1.3727523820182406e-33	0.0	-0.0	-0.0	0.0	0.0	-0.0	-0.0	-0.0	-0.0	-0.0	-0.0	-0.0	-0.0	-0.0	-0.0	0.0	-0.0	-0.0	-0.0	0.0	0.0	-0.0	-0.0	0.0	1.4152748515814476e-31	6.832377880891217e-32	-0.0	0.0	-0.0	0.0	0.0	-0.0	0.0	0.0	-0.0	-0.0	-0.0	0.0	0.0	-0.0	-0.0	0.0	0.0	-1.839698846818539e-32	-0.0	-0.0	-0.0	-0.0	-3.0428981788240518e-06	0.0	2.3325424190926435e-32	-0.0	0.0	0.0	0.0	-0.0	-0.0	-0.0	0.0	0.0	0.0	0.0	0.0	-1.9041162039446113e-34
cg11861766	-0.0	-0.0	-1.1404220860117705e-32	0.0	-0.0	0.0	-0.0	-0.0	-0.0	0.0	0.0	-0.0	-0.0	0.0	0.0	-0.0	-0.0	-0.0	-0.0	-0.0	0.0	-0.0	0.0	0.0	0.0	-0.0	0.0	-2.6352220294165636e-31	6.290166743479544e-32	-0.0	-0.0	-0.0	-0.0	-0.0	-0.0	-0.0	0.0	0.0	0.0	-0.0	0.0	0.0	-0.0	0.0	-0.0	0.0	7.462386132118224e-33	0.0	0.0	-0.0	-0.0	-0.0	-0.0	1.04386949310383e-31	-0.0	0.0	0.0	-0.0	0.0	-0.0	-0.0	-0.0	-0.0	-0.0	-0.0	-0.0	1.0984026988227733e-33
cg21542881	-0.0	0.0	2.4774503234784074e-33	-0.0	0.0	0.0	-0.0	-0.0	0.0	-0.0	0.0	-0.0	-0.0	-0.0	0.0	0.0	-0.0	0.0	0.0	0.0	-0.0	0.0	-0.0	-0.0	-0.0	0.0	0.0	2.9051850598028593e-32	3.770818008725951e-33	0.0	0.0	-0.0	0.0	0.0	0.0	0.0	0.0	0.0	-0.0	-0.0	0.0	0.0	-0.0	0.0	0.0	-0.0	-2.1346685837346496e-34	0.0	0.0	0.0	0.0	-0.0	0.0	-1.9820287052830078e-33	-0.0	0.0	0.0	0.0	-0.0	-0.0	0.0	0.0	0.0	0.0	0.0	-0.0	9.973292703719583e-33
cg24067911	0.0	-0.0	-5.180480830042953e-33	-0.0	0.0	0.0	-0.0	-0.0	0.0	-0.0	-0.0	-0.0	-0.0	-0.0	-0.0	0.0	0.0	-0.0	-0.0	-0.0	-0.0	0.0	-0.0	-0.0	-0.0	0.0	0.0	2.346497243840131e-31	-1.3014135026873914e-31	-0.0	0.0	-0.0	-0.0	-0.0	0.0	0.0	0.0	-0.0	-0.0	-0.0	0.0	0.0	-0.0	0.0	-0.0	-0.0	-1.3818078882568076e-32	-0.0	0.0	0.0	0.0	0.0	0.0	1.5067701972054543e-31	0.0	0.0	0.0	0.0	0.0	0.0	-0.0	0.0	-0.0	-0.0	0.0	0.0	1.7971873520243932e-33
cg14374015	0.0	0.0	3.180384664025985e-33	-0.0	0.0	-0.0	-0.0	-0.0	0.0	0.0	0.0	0.0	0.0	0.0	0.0	-0.0	0.0	0.0	-0.0	-0.0	0.0	0.0	0.0	0.0	-0.0	0.0	-0.0	4.974252772664406e-31	1.8281059988015044e-32	-0.0	0.0	-0.0	0.0	-0.0	-0.0	-0.0	0.0	-0.0	-0.0	0.0	-0.0	-0.0	0.0	0.0	0.0	-0.0	-1.5487021502399056e-33	0.0	0.0	0.0	0.0	0.0	-0.0	1.6468916754000827e-32	0.0	0.0	0.0	0.0	-0.0	-0.0	0.0	0.0	0.0	0.0	-0.0	-0.0	4.422017563116485e-34
cg03677929	0.0	0.0	8.586959824143332e-33	-0.0	-0.0	-0.0	0.0	-0.0	-0.0	0.0	-0.0	-0.0	-0.0	-0.0	0.0	0.0	0.0	0.0	-0.0	0.0	-0.0	-0.0	-0.0	-0.0	0.0	-0.0	0.0	-6.201464615688581e-31	-5.042216006246918e-32	-0.0	0.0	0.0	-0.0	-0.0	-0.0	-0.0	-0.0	-0.0	-0.0	0.0	0.0	0.0	0.0	-0.0	0.0	-0.0	1.0309993920408552e-32	0.0	-0.0	0.0	0.0	-0.0	0.0	4.0528448550694725e-32	-0.0	-0.0	0.0	-5.621876192278929e-06	0.0	-0.0	-0.0	-0.0	-0.0	0.0	0.0	0.0	3.66256195601269e-33
cg00492094	0.0	0.0	-8.155576258748223e-33	-0.0	0.0	-0.0	0.0	0.0	0.0	0.0	0.0	0.0	0.0	-0.0	-0.0	-0.0	-0.0	0.0	0.0	0.0	0.0	-0.0	-0.0	0.0	0.0	0.0	-0.0	-3.027700539895927e-31	-7.806974898762281e-32	0.0	0.0	0.0	-0.0	-0.0	0.0	0.0	-0.0	0.0	0.0	-0.0	0.0	0.0	0.0	-0.0	0.0	-0.0	-5.015968822962069e-33	0.0	-0.0	0.0	0.0	-0.0	0.0	6.469287912874714e-32	0.0	-0.0	-0.0	-0.0	-0.0	0.0	-0.0	0.0	-0.0	-0.0	0.0	0.0	1.7422394805437374e-33
cg08337959	0.0	0.0	3.4485109465870955e-33	-0.0	-0.0	-0.0	0.0	0.0	0.0	-0.0	-0.0	-0.0	-0.0	-0.0	-0.0	-0.0	-0.0	-0.0	0.0	0.0	-0.0	-0.0	-0.0	-0.0	0.0	-0.0	0.0	-2.6047070040858014e-32	-1.5969445400581985e-32	-0.0	0.0	0.0	0.0	0.0	0.0	0.0	0.0	-0.0	-0.0	-0.0	-0.0	-0.0	-0.0	0.0	0.0	-0.0	-2.495783094202661e-32	-0.0	-0.0	-0.0	-0.0	3.4820849066278517e-05	0.0	3.483323654194489e-33	0.0	-0.0	0.0	0.0	-0.0	0.0	0.0	-0.0	-0.0	-0.0	0.0	0.0	-6.717934164206279e-33
cg15242066	-0.0	0.0	9.016417780392583e-33	0.0	-0.0	0.0	-0.0	-0.0	0.0	0.0	0.0	0.0	0.0	0.0	0.0	-0.0	-0.0	0.0	-0.0	0.0	0.0	-0.0	0.0	0.0	-0.0	-0.0	0.0	-6.505420116649276e-32	2.24431396284298e-33	0.0	0.0	0.0	-0.0	-0.0	-0.0	-0.0	0.0	0.0	0.0	0.0	0.0	0.0	-0.0	0.0	0.0	-0.0	1.0451480524873655e-32	0.0	0.0	0.0	0.0	0.0	0.0	-3.229278916946963e-31	-0.0	-0.0	-0.0	-0.0	-0.0	0.0	-0.0	0.0	-0.0	0.0	-0.0	-0.0	-6.9874895926096e-33
cg00947666	0.0	0.0	-2.8085926051404673e-33	-0.0	0.0	0.0	-0.0	-0.0	-0.0	-0.0	-0.0	-0.0	-0.0	-0.0	-0.0	0.0	0.0	0.0	-0.0	0.0	0.0	0.0	-0.0	-0.0	0.0	-0.0	0.0	-6.1067118740925435e-33	1.2283836208526913e-31	-0.0	-0.0	0.0	-0.0	-0.0	-0.0	-0.0	0.0	0.0	-0.0	0.0	0.0	0.0	0.0	0.0	-0.0	0.0	-1.9015055496937063e-32	-0.0	-0.0	0.0	0.0	0.0	0.0	-3.650731674057983e-31	0.0	0.0	0.0	-8.283884032288777e-05	-0.0	0.0	-0.0	0.0	-0.0	-0.0	0.0	-0.0	-9.563157102414384e-33
cg02405476	-0.0	0.0	-1.0362028524518195e-32	-0.0	0.0	-0.0	0.0	0.0	-0.0	0.0	0.0	0.0	-0.0	-0.0	-0.0	0.0	-0.0	0.0	0.0	0.0	0.0	0.0	0.0	0.0	0.0	0.0	0.0	-8.25509584237069e-31	-5.937558984716156e-32	-0.0	-0.0	-0.0	0.0	-0.0	-0.0	-0.0	-0.0	-0.0	-0.0	0.0	0.0	0.0	-0.0	-0.0	-0.0	0.0	-2.0148576569339531e-32	0.0	0.0	-0.0	-0.0	-0.0	-0.0	5.303268269102343e-33	0.0	0.0	0.0	-0.0	0.0	0.0	-0.0	0.0	0.0	0.0	0.0	0.0	-6.645170594729696e-33
cg06984345	-0.0	-0.0	4.20074348190376e-33	-0.0	0.0	0.0	-0.0	-0.0	0.0	0.0	-0.0	0.0	0.0	-0.0	-0.0	-0.0	0.0	0.0	0.0	-0.0	0.0	0.0	-0.0	-0.0	-0.0	0.0	0.0	5.4603914011459575e-31	-4.6507509469907185e-32	-0.0	-0.0	0.0	-0.0	0.0	0.0	0.0	-0.0	-0.0	-0.0	0.0	-0.0	-0.0	-0.0	0.0	-0.0	0.0	-8.97031260084486e-33	0.0	0.0	0.0	0.0	4.584046010876328e-06	-0.0	-2.1270161229117818e-31	0.0	0.0	-0.0	2.5710699190012338e-05	0.0	0.0	0.0	0.0	-0.0	-0.0	0.0	0.0	1.6407205694630956e-34
cg01978747	0.0	-0.0	3.634126391518013e-33	-0.0	0.0	0.0	-0.0	-0.0	0.0	0.0	-0.0	-0.0	-0.0	-0.0	0.0	-0.0	-0.0	-0.0	-0.0	0.0	0.0	0.0	-0.0	0.0	-0.0	0.0	-0.0	2.429818263792909e-31	-3.825887339646025e-33	-0.0	0.0	0.0	-0.0	-0.0	-0.0	-0.0	-0.0	0.0	0.0	0.0	0.0	0.0	0.0	0.0	-0.0	-0.0	-8.92900463707012e-33	-0.0	0.0	0.0	0.0	-0.0	0.0	-3.2819630689362897e-31	0.0	0.0	0.0	0.0	-0.0	-0.0	0.0	0.0	-0.0	0.0	-0.0	-0.0	3.5244999463132107e-34
cg12383318	-0.0	0.0	1.4140616750378198e-32	0.0	-0.0	-0.0	-0.0	-0.0	-0.0	0.0	-0.0	0.0	0.0	-0.0	0.0	0.0	0.0	0.0	0.0	-0.0	0.0	-0.0	0.0	0.0	0.0	-0.0	0.0	3.932601424566963e-33	-3.972993211220581e-32	0.0	0.0	-0.0	-0.0	-0.0	-0.0	-0.0	-0.0	-0.0	-0.0	-0.0	0.0	0.0	0.0	-0.0	0.0	0.0	-1.06602335835574e-32	0.0	-0.0	-0.0	-0.0	-0.0	-0.0	-1.3665813567135691e-31	0.0	-0.0	-0.0	-0.0	-0.0	-0.0	0.0	0.0	-0.0	0.0	-0.0	-0.0	3.169764885224803e-33
cg21057587	0.0	0.0	6.657276140131341e-33	0.0	0.0	0.0	-0.0	-0.0	0.0	0.0	0.0	-0.0	-0.0	-0.0	-0.0	-0.0	0.0	-0.0	-0.0	-0.0	-0.0	0.0	-0.0	-0.0	-0.0	0.0	-0.0	-4.958236385392846e-31	-1.877409104748503e-31	0.0	-0.0	-0.0	0.0	0.0	0.0	0.0	-0.0	-0.0	-0.0	0.0	0.0	0.0	-0.0	0.0	-0.0	-0.0	1.7219227139735937e-32	0.0	-0.0	-0.0	-0.0	0.0	-0.0	3.5519055750085934e-31	0.0	-0.0	0.0	0.0	-0.0	0.0	0.0	0.0	-0.0	0.0	0.0	-0.0	-2.316271112762511e-34
cg22313739	0.0	0.0	-5.338176813704134e-33	-0.0	0.0	0.0	-0.0	-0.0	-0.0	-0.0	0.0	0.0	0.0	0.0	-0.0	0.0	0.0	-0.0	0.0	-0.0	0.0	0.0	0.0	-0.0	0.0	0.0	0.0	-9.548866169248832e-32	-2.5087667084893564e-32	-0.0	-0.0	-0.0	-0.0	-0.0	-0.0	-0.0	0.0	0.0	0.0	0.0	0.0	0.0	-0.0	0.0	-0.0	-0.0	1.4933507792692706e-32	-0.0	-0.0	-0.0	-0.0	0.0	0.0	1.500778639570613e-31	0.0	-0.0	-0.0	0.0	0.0	0.0	-0.0	-0.0	-0.0	-0.0	-0.0	0.0	-5.4445957169647764e-33
cg24962730	-0.0	0.0	1.8695957077029254e-32	-0.0	-0.0	0.0	-0.0	-0.0	0.0	-0.0	-0.0	-0.0	-0.0	-0.0	0.0	0.0	0.0	-0.0	0.0	-0.0	0.0	-0.0	0.0	-0.0	0.0	-0.0	-0.0	-5.592717597417923e-31	-5.325434609792742e-32	-0.0	-0.0	-0.0	-0.0	-0.0	0.0	-0.0	-0.0	0.0	-0.0	-0.0	0.0	0.0	-0.0	0.0	0.0	0.0	-1.8911497144124156e-32	0.0	-0.0	-0.0	-0.0	-0.0	0.0	-8.616747362701528e-32	-0.0	0.0	0.0	-0.0	-0.0	-0.0	-0.0	0.0	0.0	-0.0	0.0	-0.0	-1.3555815014560137e-34
cg23216962	0.0	-0.0	-1.105510029423288e-32	0.0	0.0	-0.0	0.0	0.0	0.0	-0.0	-0.0	-0.0	-0.0	0.0	0.0	-0.0	0.0	-0.0	0.0	-0.0	-0.0	0.0	0.0	0.0	-0.0	0.0	0.0	-9.35357260228012e-31	2.339170053319338e-31	-0.0	0.0	-0.0	0.0	-0.0	0.0	0.0	-0.0	0.0	0.0	0.0	0.0	0.0	-0.0	0.0	0.0	-0.0	6.111806676138482e-33	0.0	0.0	0.0	0.0	0.0	0.0	2.0113378598574876e-31	0.0	0.0	-0.0	-0.0	0.0	-0.0	-0.0	0.0	0.0	0.0	-0.0	-0.0	1.3102776403418056e-32
cg03346806	0.0	0.0	-6.092659961548442e-33	0.0	-0.0	-0.0	-0.0	-0.0	0.0	-0.0	-0.0	-0.0	-0.0	-0.0	0.0	-0.0	0.0	0.0	0.0	-0.0	-0.0	-0.0	0.0	0.0	-0.0	0.0	-0.0	6.075306509197708e-32	-9.44102115170561e-32	-0.0	-0.0	-0.0	0.0	-0.0	-0.0	-0.0	0.0	0.0	-0.0	-0.0	0.0	0.0	0.0	0.0	0.0	0.0	-7.180484083156432e-33	0.0	0.0	0.0	0.0	-3.388894475151692e-05	0.0	6.799349897338233e-32	-0.0	-0.0	-0.0	0.0	-0.0	-0.0	0.0	0.0	0.0	0.0	-0.0	0.0	-1.2242823260148869e-34
cg06238491	-0.0	0.0	-2.996385190810122e-33	-0.0	0.0	-0.0	0.0	0.0	-0.0	-0.0	-0.0	-0.0	-0.0	-0.0	0.0	0.0	-0.0	-0.0	0.0	-0.0	0.0	-0.0	-0.0	-0.0	0.0	0.0	-0.0	-3.2237553189019384e-31	-2.3741956586712285e-31	-0.0	-0.0	-0.0	0.0	0.0	-0.0	-0.0	-0.0	0.0	-0.0	0.0	0.0	0.0	-0.0	0.0	-0.0	-0.0	2.362158376882869e-32	0.0	-0.0	-0.0	-0.0	-0.0	0.0	-4.766138276905141e-31	-0.0	0.0	-0.0	-7.041613909181807e-05	0.0	-0.0	-0.0	-0.0	0.0	-0.0	-0.0	0.0	-2.454166985965521e-33
ch.4.125594887R	0.0	0.0	-8.249463065642047e-33	-0.0	-0.0	-0.0	0.0	0.0	-0.0	0.0	0.0	-0.0	-0.0	-0.0	0.0	-0.0	-0.0	-0.0	-0.0	-0.0	-0.0	-0.0	-0.0	0.0	0.0	0.0	0.0	4.421318622345519e-31	-4.901477629474277e-32	-0.0	0.0	0.0	0.0	0.0	-0.0	-0.0	0.0	-0.0	-0.0	0.0	-0.0	-0.0	-0.0	-0.0	0.0	0.0	-4.757127094316009e-35	0.0	-0.0	-0.0	-0.0	0.0	0.0	3.4273182414536076e-31	-0.0	-0.0	0.0	-0.0	0.0	-0.0	-0.0	0.0	-0.0	0.0	0.0	0.0	7.052899597858984e-33
rs2239181	0.0	-0.0	3.239523243811994e-33	-0.0	-0.0	0.0	-0.0	-0.0	0.0	0.0	0.0	-0.0	-0.0	0.0	0.0	0.0	0.0	-0.0	0.0	-0.0	-0.0	-0.0	0.0	-0.0	0.0	0.0	0.0	2.8346299513661974e-31	9.272853321731991e-32	-0.0	0.0	0.0	0.0	-0.0	0.0	-0.0	0.0	0.0	0.0	0.0	-0.0	-0.0	0.0	-0.0	-0.0	0.0	2.3839784929983737e-32	-0.0	-0.0	-0.0	-0.0	-0.0	0.0	-5.015902625072432e-31	0.0	-0.0	-0.0	-0.0	0.0	0.0	-0.0	-0.0	-0.0	-0.0	-0.0	0.0	6.271056538568852e-34
cg03075441	-0.0	0.0	-5.447661475775109e-33	0.0	0.0	-0.0	-0.0	-0.0	-0.0	0.0	-0.0	-0.0	0.0	-0.0	0.0	0.0	-0.0	0.0	-0.0	0.0	0.0	-0.0	0.0	0.0	0.0	-0.0	0.0	5.046005465949711e-31	2.5336023102721137e-31	-0.0	0.0	0.0	-0.0	-0.0	-0.0	-0.0	-0.0	0.0	0.0	-0.0	0.0	0.0	-0.0	-0.0	-0.0	0.0	1.7652846277029193e-32	-0.0	-0.0	-0.0	-0.0	-0.0	-0.0	5.814453957420784e-32	-0.0	0.0	-0.0	-0.0	-0.0	0.0	-0.0	-0.0	0.0	0.0	-0.0	-0.0	-8.45112755869217e-33
cg14082886	-0.0	0.0	9.281840203809714e-33	-0.0	-0.0	-0.0	-0.0	-0.0	0.0	-0.0	-0.0	-0.0	-0.0	-0.0	0.0	0.0	0.0	0.0	0.0	0.0	0.0	-0.0	0.0	-0.0	0.0	-0.0	0.0	-5.050410466526786e-32	9.159427118319154e-32	-0.0	0.0	-0.0	-0.0	-0.0	-0.0	-0.0	0.0	-0.0	-0.0	0.0	-0.0	-0.0	-0.0	-0.0	0.0	0.0	-5.989242327235574e-33	-0.0	0.0	-0.0	-0.0	-0.0	-0.0	5.178347573514437e-32	0.0	0.0	-0.0	0.0	0.0	0.0	-0.0	0.0	0.0	-0.0	0.0	-0.0	-6.766744762310091e-33
cg03495084	0.0	0.0	3.2443265858432513e-33	-0.0	0.0	0.0	-0.0	-0.0	-0.0	0.0	0.0	0.0	0.0	0.0	-0.0	0.0	0.0	-0.0	-0.0	0.0	-0.0	0.0	-0.0	-0.0	0.0	0.0	-0.0	4.6622994832185415e-33	1.1272130486853546e-32	-0.0	-0.0	-0.0	-0.0	0.0	0.0	0.0	-0.0	0.0	0.0	-0.0	-0.0	-0.0	0.0	0.0	0.0	0.0	4.797616196689263e-34	-0.0	-0.0	-0.0	-0.0	0.0	0.0	1.0342739369566599e-31	-0.0	0.0	0.0	0.0	0.0	0.0	-0.0	-0.0	-0.0	0.0	0.0	-0.0	6.826767473545755e-33
cg03287198	-0.0	-0.0	-1.2068785537485558e-32	0.0	0.0	-0.0	0.0	0.0	0.0	0.0	0.0	0.0	0.0	0.0	-0.0	-0.0	-0.0	-0.0	-0.0	-0.0	0.0	0.0	0.0	0.0	0.0	0.0	0.0	4.139961115667301e-31	1.1961233484512209e-31	-0.0	-0.0	0.0	-0.0	-0.0	0.0	-0.0	-0.0	0.0	0.0	-0.0	-0.0	-0.0	-0.0	-0.0	-0.0	-0.0	1.6455652496648626e-32	0.0	-0.0	-0.0	-0.0	0.0	0.0	4.0957546735207334e-32	-0.0	0.0	0.0	0.0	0.0	-0.0	-0.0	0.0	0.0	-0.0	-0.0	-0.0	-2.209748990723943e-34
cg11882607	-0.0	0.0	9.924416856223187e-33	0.0	0.0	-0.0	0.0	0.0	-0.0	0.0	0.0	0.0	0.0	0.0	-0.0	-0.0	0.0	-0.0	0.0	-0.0	0.0	0.0	0.0	0.0	-0.0	0.0	-0.0	-4.6941168840580725e-31	-1.6214801616738441e-32	0.0	-0.0	-0.0	-0.0	0.0	0.0	0.0	0.0	0.0	0.0	-0.0	-0.0	-0.0	0.0	0.0	-0.0	-0.0	-2.478830450683098e-32	-0.0	0.0	0.0	0.0	-0.0	-0.0	-1.327675554880057e-31	-0.0	0.0	0.0	-0.0	0.0	-0.0	-0.0	-0.0	0.0	0.0	-0.0	0.0	6.620607458285667e-34
cg26369133	0.0	0.0	5.773704675273113e-33	0.0	-0.0	-0.0	0.0	0.0	-0.0	0.0	0.0	-0.0	-0.0	-0.0	-0.0	-0.0	0.0	0.0	-0.0	0.0	-0.0	-0.0	0.0	0.0	-0.0	0.0	0.0	7.675252190677032e-32	-1.171699651642903e-31	-0.0	0.0	-0.0	0.0	0.0	-0.0	0.0	-0.0	-0.0	-0.0	-0.0	0.0	0.0	0.0	0.0	0.0	0.0	-1.058807012631725e-33	0.0	0.0	-0.0	-0.0	9.278205022568385e-05	0.0	2.6255000845302005e-32	0.0	-0.0	0.0	6.278152975339878e-05	-0.0	0.0	0.0	-0.0	0.0	0.0	0.0	0.0	-2.2891695918019352e-33
cg09716057	-0.0	0.0	2.7360964236915458e-33	0.0	0.0	-0.0	0.0	0.0	-0.0	-0.0	-0.0	-0.0	-0.0	-0.0	-0.0	-0.0	0.0	0.0	0.0	-0.0	0.0	-0.0	0.0	0.0	0.0	0.0	0.0	4.884091470590708e-32	1.2012747949475737e-31	0.0	0.0	-0.0	0.0	-0.0	-0.0	0.0	-0.0	0.0	-0.0	-0.0	-0.0	-0.0	0.0	-0.0	-0.0	0.0	-7.768585946689911e-33	0.0	-0.0	-0.0	-0.0	-0.0	0.0	3.6076342567561054e-33	0.0	-0.0	0.0	-0.0	-0.0	-0.0	0.0	0.0	0.0	-0.0	-0.0	-0.0	-1.2065703881227071e-33
cg15704730	-0.0	-0.0	-4.682615566411842e-33	-0.0	-0.0	0.0	-0.0	-0.0	0.0	0.0	-0.0	-0.0	0.0	-0.0	0.0	0.0	0.0	0.0	0.0	-0.0	-0.0	-0.0	0.0	0.0	0.0	0.0	0.0	2.1154339397543306e-31	-1.6256096682382127e-31	-0.0	-0.0	-0.0	-0.0	-0.0	-0.0	0.0	-0.0	-0.0	0.0	-0.0	0.0	0.0	0.0	-0.0	0.0	-0.0	1.821474433637554e-32	-0.0	-0.0	-0.0	-0.0	0.0	-0.0	1.5577157076770528e-32	0.0	-0.0	0.0	-0.0	-0.0	0.0	-0.0	0.0	-0.0	0.0	0.0	-0.0	6.671123658181456e-33
cg03528246	0.0	-0.0	1.3734965195796154e-33	0.0	0.0	-0.0	-0.0	0.0	0.0	-0.0	-0.0	0.0	0.0	-0.0	-0.0	0.0	0.0	0.0	0.0	-0.0	-0.0	0.0	0.0	-0.0	-0.0	0.0	0.0	-4.099729065945095e-31	4.22251456689732e-32	-0.0	0.0	-0.0	0.0	0.0	0.0	0.0	0.0	-0.0	0.0	-0.0	-0.0	-0.0	0.0	-0.0	0.0	0.0	1.246458326327735e-32	-0.0	-0.0	-0.0	-0.0	-0.0	0.0	-1.7934461411838225e-31	-0.0	0.0	0.0	0.0	-0.0	-0.0	0.0	0.0	0.0	0.0	0.0	0.0	7.07083747202988e-33
cg03598031	-0.0	-0.0	-6.1148191934924836e-33	-0.0	0.0	0.0	-0.0	-0.0	-0.0	0.0	0.0	0.0	0.0	0.0	-0.0	0.0	-0.0	0.0	0.0	-0.0	0.0	-0.0	0.0	0.0	0.0	-0.0	0.0	-6.358451390088967e-31	1.3640507466439064e-31	0.0	0.0	0.0	-0.0	-0.0	-0.0	-0.0	0.0	-0.0	-0.0	0.0	0.0	0.0	-0.0	-0.0	0.0	0.0	2.202499027283771e-32	0.0	0.0	0.0	0.0	-0.0	0.0	-1.467231109693407e-31	0.0	-0.0	-0.0	0.0	-0.0	0.0	0.0	-0.0	-0.0	0.0	-0.0	-0.0	1.0792465414446619e-33
cg02332155	-0.0	0.0	7.658270662368119e-33	-0.0	-0.0	-0.0	-0.0	-0.0	-0.0	0.0	-0.0	0.0	0.0	0.0	0.0	-0.0	-0.0	0.0	0.0	-0.0	0.0	-0.0	0.0	0.0	-0.0	-0.0	-0.0	4.199320034637175e-31	2.043144982958355e-32	0.0	0.0	-0.0	0.0	-0.0	-0.0	-0.0	-0.0	0.0	-0.0	-0.0	0.0	0.0	0.0	-0.0	0.0	0.0	3.33357639902124e-33	-0.0	0.0	0.0	0.0	-0.0	0.0	1.2545024949131007e-31	-0.0	0.0	0.0	-0.0	0.0	-0.0	-0.0	0.0	-0.0	-0.0	-0.0	0.0	-7.959257143888465e-34
cg12807628	0.0	0.0	1.350910058804789e-33	-0.0	0.0	0.0	-0.0	-0.0	0.0	0.0	0.0	0.0	0.0	0.0	-0.0	0.0	-0.0	0.0	0.0	-0.0	-0.0	0.0	0.0	0.0	-0.0	-0.0	0.0	2.3764504262333036e-31	-6.117153840214522e-32	0.0	-0.0	0.0	0.0	-0.0	-0.0	-0.0	0.0	0.0	-0.0	-0.0	0.0	0.0	-0.0	-0.0	0.0	-0.0	1.52562466832893e-32	-0.0	0.0	0.0	0.0	-0.0	0.0	3.982694066277915e-32	0.0	-0.0	-0.0	0.0	-0.0	-0.0	-0.0	-0.0	-0.0	0.0	0.0	-0.0	-6.44918674079819e-33
cg20295973	-0.0	0.0	1.7175823426543303e-32	-0.0	0.0	-0.0	-0.0	-0.0	-0.0	-0.0	-0.0	0.0	0.0	-0.0	-0.0	-0.0	0.0	0.0	0.0	-0.0	-0.0	-0.0	0.0	-0.0	-0.0	0.0	0.0	-1.164952270584414e-31	-5.546009261820021e-32	0.0	0.0	-0.0	0.0	0.0	-0.0	0.0	0.0	-0.0	-0.0	-0.0	-0.0	-0.0	-0.0	-0.0	-0.0	0.0	-1.2062822407113716e-32	0.0	0.0	-0.0	-0.0	-0.0	-0.0	2.203466697769308e-31	0.0	0.0	-0.0	1.8995122913316756e-05	0.0	0.0	-0.0	0.0	-0.0	-0.0	-0.0	0.0	1.4685281459167197e-33
cg07428946	0.0	-0.0	-7.26356985508692e-33	0.0	-0.0	0.0	-0.0	-0.0	-0.0	-0.0	0.0	0.0	0.0	0.0	0.0	0.0	-0.0	-0.0	0.0	0.0	-0.0	-0.0	-0.0	-0.0	-0.0	-0.0	-0.0	1.242719939799296e-31	-3.0771193919241314e-32	0.0	-0.0	-0.0	0.0	0.0	0.0	0.0	-0.0	-0.0	-0.0	0.0	0.0	0.0	-0.0	0.0	-0.0	-0.0	8.28364532127243e-33	-0.0	0.0	0.0	0.0	3.325524458357857e-05	0.0	-3.438253781920677e-32	-0.0	-0.0	0.0	0.0	-0.0	0.0	0.0	-0.0	-0.0	0.0	0.0	0.0	-1.1790217106308495e-33
cg09627276	-0.0	0.0	1.2579470574314227e-32	-0.0	-0.0	-0.0	-0.0	-0.0	-0.0	0.0	0.0	-0.0	0.0	0.0	0.0	0.0	-0.0	-0.0	-0.0	-0.0	0.0	-0.0	0.0	-0.0	0.0	-0.0	0.0	-2.6294926797653927e-31	-1.512818276486832e-31	-0.0	-0.0	-0.0	0.0	-0.0	-0.0	-0.0	0.0	0.0	0.006816123908680573	0.0	-0.0	-0.0	-0.0	-0.0	0.0	-0.0	1.999847793843577e-32	-0.0	0.0	0.0	0.0	-0.0	0.0	8.169797629855163e-32	-0.0	-0.0	-0.0	-0.0	-0.0	0.0	-0.0	-0.0	-0.0	-0.0	-0.0	-0.0	-1.976133716552397e-33
cg13539253	-0.0	0.0	-1.0893818669020823e-32	-0.0	-0.0	-0.0	0.0	0.0	0.0	-0.0	-0.0	0.0	0.0	-0.0	0.0	0.0	-0.0	-0.0	-0.0	-0.0	0.0	-0.0	0.0	0.0	0.0	0.0	0.0	-5.154837468786654e-31	-3.994773602213691e-32	-0.0	0.0	-0.0	-0.0	-0.0	-0.0	-0.0	0.0	0.0	0.0	0.0	0.0	0.0	-0.0	0.0	0.0	-0.0	-1.245678921806051e-32	0.0	-0.0	-0.0	-0.0	0.0	-0.0	9.804845391623337e-32	0.0	-0.0	0.0	0.0	-0.0	-0.0	-0.00020850157280968392	0.0	-0.0	-0.0	-0.0	-0.0	-2.8862012202632932e-33
cg16004435	0.0	-0.0	-1.7736232227577196e-32	-0.0	0.0	0.0	0.0	0.0	0.0	-0.0	0.0	-0.0	-0.0	-0.0	-0.0	-0.0	-0.0	0.0	-0.0	-0.0	-0.0	-0.0	0.0	0.0	-0.0	-0.0	0.0	-2.4599959786120084e-31	1.0227402991854662e-31	0.0	0.0	0.0	-0.0	-0.0	0.0	0.0	0.0	0.0	0.0	0.0	-0.0	-0.0	0.0	-0.0	0.0	-0.0	-1.630652568814123e-32	-0.0	0.0	0.0	0.0	0.0	0.0	-1.637863911558716e-32	0.0	-0.0	0.0	0.0	0.0	-0.0	-0.0	-0.0	0.0	-0.0	0.0	-0.0	-1.7730345621155152e-33
cg15160664	0.0	0.0	6.286207340655002e-33	0.0	-0.0	0.0	-0.0	-0.0	0.0	-0.0	0.0	-0.0	-0.0	-0.0	-0.0	0.0	-0.0	0.0	0.0	-0.0	0.0	-0.0	0.0	0.0	0.0	0.0	0.0	-6.368514662767139e-31	1.366896442905345e-32	-0.0	0.0	0.0	-0.0	-0.0	-0.0	-0.0	0.0	-0.0	-0.0	-0.0	0.0	0.0	0.0	0.0	0.0	-0.0	-1.1524450063650359e-32	0.0	0.0	0.0	0.0	0.0	0.0	3.1252811850564355e-31	-0.0	0.0	0.0	0.0	-0.0	-0.0	0.0	0.0	0.0	0.0	-0.0	0.0	-7.215761244715227e-33
cg17699857	0.0	-0.0	7.258276982820363e-33	0.0	0.0	0.0	-0.0	-0.0	-0.0	0.0	0.0	-0.0	-0.0	0.0	0.0	-0.0	-0.0	-0.0	0.0	0.0	-0.0	-0.0	0.0	0.0	-0.0	-0.0	0.0	4.797635218994286e-32	1.8835893543710957e-31	0.0	-0.0	0.0	0.0	-0.0	-0.0	-0.0	0.0	0.0	0.0	-0.0	0.0	0.0	-0.0	0.0	0.0	0.0	-1.0846658148078941e-32	-0.0	0.0	0.0	0.0	-0.0	0.0	6.230149796434611e-31	-0.0	0.0	-0.0	0.0	0.0	0.0	0.0	0.0	0.0	0.0	-0.0	-0.0	4.8498048706642854e-33
cg20156080	-0.0	-0.0	-1.1370416022203801e-32	0.0	0.0	0.0	0.0	0.0	-0.0	0.0	-0.0	-0.0	-0.0	0.0	0.0	-0.0	0.0	-0.0	-0.0	0.0	-0.0	-0.0	-0.0	-0.0	-0.0	0.0	0.0	-4.17128709486832e-31	-3.267358795727851e-32	-0.0	0.0	-0.0	-0.0	0.0	0.0	0.0	-0.0	0.0	0.0	-0.0	0.0	0.0	0.0	0.0	-0.0	-0.0	-4.7963150883907545e-33	0.0	0.0	0.0	0.0	-0.0	0.0	2.8027775258848775e-32	-0.0	-0.0	-0.0	-0.0	-0.0	0.0	0.0	-0.0	0.0	0.0	-0.0	0.0	3.191056213043586e-33
cg20508274	0.0	-0.0	1.5585207708280613e-33	0.0	0.0	-0.0	0.0	0.0	-0.0	0.0	-0.0	0.0	0.0	-0.0	-0.0	0.0	-0.0	0.0	-0.0	0.0	-0.0	0.0	-0.0	0.0	-0.0	-0.0	-0.0	-3.3898247566193e-31	-1.3808562059578038e-31	-0.0	0.0	0.0	0.0	0.0	-0.0	0.0	0.0	0.0	-0.0	-0.0	-0.0	-0.0	0.0	-0.0	0.0	0.0	-1.1412903178961548e-32	0.0	0.0	0.0	0.0	0.0	0.0	4.663128345687837e-31	0.0	0.0	0.0	0.0	0.0	-0.0	-0.0	0.0	-0.0	0.0	0.0	0.0	-1.8896092882321902e-33
cg05399244	-0.0	-0.0	7.811644359275555e-33	0.0	-0.0	0.0	-0.0	-0.0	0.0	-0.0	0.0	-0.0	-0.0	-0.0	-0.0	-0.0	-0.0	-0.0	-0.0	-0.0	-0.0	-0.0	-0.0	-0.0	-0.0	-0.0	-0.0	-1.30232896650564e-31	-3.029148301079995e-32	-0.0	-0.0	0.0	-0.0	0.0	0.0	0.0	0.0	0.0	0.0	0.0	0.0	0.0	-0.0	0.0	-0.0	-0.0	-1.6755086473865497e-32	0.0	-0.0	0.0	0.0	-0.0	-0.0	-6.686205944753538e-32	-0.0	-0.0	0.0	0.0	-0.0	-0.0	0.0	0.0	0.0	-0.0	-0.0	0.0	1.282685430610322e-33
cg24142713	-0.0	0.0	-7.752823324240868e-33	-0.0	-0.0	0.0	0.0	0.0	-0.0	-0.0	0.0	-0.0	-0.0	-0.0	-0.0	0.0	-0.0	0.0	0.0	0.0	0.0	-0.0	0.0	-0.0	-0.0	-0.0	0.0	3.7303841274517317e-31	3.47298051864603e-32	0.0	0.0	0.0	-0.0	-0.0	0.0	-0.0	-0.0	0.0	-0.0	0.0	-0.0	-0.0	0.0	-0.0	0.0	-0.0	-6.207018467566545e-34	0.0	-0.0	0.0	0.0	0.0	0.0	3.728048191942897e-32	0.0	0.0	0.0	3.351419162188733e-05	0.0	-0.0	0.0	0.0	0.0	-0.0	0.0	-0.0	-7.952464490271632e-33
cg18349315	0.0	0.0	-9.796504775363346e-33	0.0	0.0	0.0	-0.0	-0.0	-0.0	0.0	-0.0	-0.0	0.0	-0.0	-0.0	-0.0	-0.0	-0.0	-0.0	-0.0	-0.0	0.0	0.0	0.0	-0.0	0.0	0.0	-2.1690708371845986e-31	-1.3164625334017373e-31	0.0	0.0	-0.0	-0.0	0.0	-0.0	-0.0	-0.0	-0.0	-0.0	0.0	0.0	0.0	0.0	-0.0	0.0	0.0	2.3534659809276777e-33	0.0	-0.0	-0.0	-0.0	3.166163169557019e-05	-0.0	-1.2119777818303183e-32	0.0	-0.0	0.0	9.027034957503709e-05	0.0	-0.0	0.0	0.0	0.0	0.0	0.0	0.0	-3.316760121615205e-33
cg07756477	0.0	0.0	3.673451952886938e-33	-0.0	0.0	-0.0	-0.0	-0.0	0.0	-0.0	-0.0	-0.0	-0.0	-0.0	-0.0	-0.0	-0.0	0.0	0.0	0.0	-0.0	0.0	0.0	0.0	-0.0	-0.0	-0.0	-4.361886264781492e-31	2.425304041030915e-32	0.0	-0.0	-0.0	-0.0	-0.0	-0.0	-0.0	0.0	-0.0	0.0	-0.0	0.0	0.0	0.0	-0.0	0.0	0.0	-1.3021353207256463e-33	-0.0	0.0	0.0	0.0	-1.6121765733167478e-06	-0.0	6.371118300621394e-32	-0.0	0.0	-0.0	0.0	-0.0	0.0	-0.0	0.0	0.0	-0.0	0.0	0.0	1.1171588833389023e-32
cg10654612	-0.0	0.0	8.247934969865928e-34	0.0	-0.0	-0.0	0.0	0.0	-0.0	0.0	-0.0	-0.0	-0.0	-0.0	0.0	-0.0	-0.0	0.0	0.0	-0.0	0.0	0.0	0.0	0.0	0.0	-0.0	-0.0	4.52972844838879e-31	3.784250242136907e-33	0.0	-0.0	0.0	0.0	0.0	-0.0	-0.0	0.0	-0.0	-0.0	-0.0	0.0	0.0	-0.0	-0.0	0.0	0.0	-8.051942512205228e-33	-0.0	-0.0	0.0	0.0	-0.0	-0.0	-6.118722616578261e-32	0.0	0.0	0.0	-0.0	-0.0	-0.0	0.0	-0.0	0.0	0.0	-0.0	0.0	5.434184860763763e-33
cg07033604	0.0	-0.0	4.71340046094036e-33	-0.0	0.0	-0.0	0.0	0.0	0.0	-0.0	-0.0	-0.0	-0.0	0.0	0.0	0.0	-0.0	-0.0	0.0	-0.0	-0.0	-0.0	0.0	0.0	-0.0	-0.0	-0.0	-4.296839968568828e-31	2.2784041940667603e-31	0.0	-0.0	0.0	0.0	0.0	0.0	0.0	0.0	0.0	0.0	-0.0	0.0	0.0	-0.0	-0.0	0.0	-0.0	-6.076341463610524e-34	-0.0	0.0	0.0	0.0	0.0	0.0	5.409992632733968e-32	-0.0	0.0	-0.0	0.0	0.0	0.0	-0.0	-0.0	-0.0	-0.0	0.0	0.0	5.68963570007155e-33
cg22064195	0.0	0.0	1.5221003151334894e-32	0.0	0.0	0.0	-0.0	-0.0	-0.0	0.0	-0.0	-0.0	-0.0	-0.0	-0.0	0.0	0.0	0.0	0.0	0.0	0.0	0.0	-0.0	0.0	0.0	-0.0	-0.0	5.060341595567071e-31	2.5875099664763626e-32	0.0	-0.0	0.0	-0.0	0.0	-0.0	-0.0	0.0	-0.0	-0.0	-0.0	0.0	0.0	0.0	-0.0	0.0	0.0	1.3499452711824412e-32	0.0	-0.0	-0.0	-0.0	-0.0	-0.0	2.8159038503496773e-32	0.0	0.0	0.0	-0.0	-0.0	0.0	0.0	0.0	-0.0	0.0	0.0	-0.0	-1.772049787242165e-33
cg08840554	0.0	0.0	3.5488673031110484e-33	0.0	-0.0	0.0	-0.0	-0.0	-0.0	0.0	-0.0	-0.0	-0.0	-0.0	0.0	-0.0	-0.0	0.0	-0.0	-0.0	0.0	-0.0	0.0	0.0	0.0	-0.0	0.0	-1.9234892209223763e-31	4.75021181124088e-32	0.0	0.0	0.0	-0.0	-0.0	-0.0	-0.0	0.0	0.0	0.0	-0.0	-0.0	-0.0	-0.0	-0.0	0.0	0.0	2.0442211529977296e-33	-0.0	0.0	0.0	0.0	-0.0	0.0	-6.26061849760315e-33	-0.0	0.0	-0.0	-0.0	-0.0	0.0	-0.0	-0.0	-0.0	0.0	0.0	-0.0	-1.3673932057720712e-33
cg15301580	-0.0	-0.0	8.934608772469449e-33	0.0	-0.0	-0.0	0.0	0.0	-0.0	-0.0	-0.0	-0.0	-0.0	-0.0	0.0	-0.0	0.0	0.0	0.0	-0.0	0.0	0.0	0.0	0.0	-0.0	0.0	-0.0	-9.977164031943339e-32	6.104340902057933e-32	-0.0	-0.0	-0.0	0.0	-0.0	-0.0	-0.0	0.0	0.0	0.0	0.0	0.0	0.0	0.0	-0.0	-0.0	0.0	-8.289764365980536e-33	-0.0	-0.0	-0.0	-0.0	-0.0	-0.0	1.4317633252993336e-31	-0.0	0.0	-0.0	0.0	0.0	-0.0	-0.0	0.0	0.0	-0.0	0.0	0.0	-1.7274848617104243e-33
cg02039485	-0.0	0.0	-3.49645418084587e-34	-0.0	-0.0	0.0	-0.0	-0.0	-0.0	-0.0	-0.0	-0.0	-0.0	-0.0	0.0	0.0	-0.0	0.0	0.0	0.0	0.0	-0.0	-0.0	-0.0	0.0	-0.0	0.0	4.6523999596641093e-32	-1.4582443660861604e-31	0.0	-0.0	-0.0	0.0	-0.0	-0.0	-0.0	0.0	0.0	0.0	-0.0	0.0	0.0	-0.0	-0.0	0.0	0.0	8.280778699784475e-33	0.0	-0.0	-0.0	-0.0	-2.518352372956438e-05	0.0	-1.7761034490279447e-31	-0.0	0.0	0.0	-9.035520358659865e-05	-0.0	0.0	-0.0	-0.0	-0.0	-0.0	0.0	-0.0	2.837495132673751e-33
rs11061563	0.0	0.0	8.652146276614706e-33	0.0	0.0	0.0	-0.0	-0.0	0.0	0.0	0.0	0.0	0.0	-0.0	-0.0	-0.0	0.0	-0.0	-0.0	0.0	-0.0	0.0	-0.0	0.0	0.0	-0.0	-0.0	2.927532958612207e-31	-1.2288805071896486e-32	-0.0	0.0	-0.0	-0.0	0.0	-0.0	-0.0	0.0	-0.0	-0.0	0.0	-0.0	-0.0	0.0	0.0	-0.0	0.0	-1.040956827369112e-32	-0.0	0.0	0.0	0.0	0.0	-0.0	1.3732847426621113e-31	0.0	-0.0	0.0	-0.0	-0.0	0.0	0.0	0.0	-0.0	0.0	-0.0	-0.0	-1.4277978006377483e-32
cg05776336	-0.0	-0.0	-8.113157410261919e-33	-0.0	0.0	0.0	-0.0	-0.0	0.0	-0.0	-0.0	-0.0	-0.0	-0.0	-0.0	0.0	0.0	0.0	-0.0	0.0	-0.0	0.0	0.0	0.0	-0.0	0.0	0.0	9.713949130914527e-32	9.119357237487676e-32	-0.0	0.0	-0.0	-0.0	-0.0	0.0	0.0	-0.0	0.0	0.0	-0.0	-0.0	-0.0	0.0	0.0	-0.0	0.0	1.1136009901806982e-32	-0.0	0.0	0.0	0.0	0.0	0.0	-2.87055355453273e-31	0.0	-0.0	0.0	0.0	0.0	0.0	0.0	0.0	-0.0	-0.0	0.0	0.0	-2.3205462449498586e-32
cg03410223	-0.0	0.0	1.6772973785763374e-32	-0.0	0.0	0.0	-0.0	-0.0	-0.0	-0.0	-0.0	-0.0	-0.0	-0.0	0.0	0.0	0.0	-0.0	-0.0	0.0	-0.0	0.0	-0.0	-0.0	-0.0	-0.0	-0.0	-1.0357281253698235e-31	6.1045398512315036e-33	-0.0	-0.0	-0.0	0.0	0.0	-0.0	-0.0	-0.0	-0.0	-0.0	0.0	-0.0	-0.0	0.0	0.0	-0.0	-0.0	-1.6852247624588448e-32	-0.0	-0.0	0.0	0.0	-1.6891321125561917e-05	0.0	1.6217273511394648e-32	0.0	-0.0	0.0	-4.296934948903112e-05	-0.0	0.0	0.0	0.0	0.0	0.0	-0.0	-0.0	-7.042660600143397e-33
cg04460497	-0.0	0.0	-2.4789977476569634e-34	0.0	0.0	0.0	0.0	0.0	0.0	-0.0	-0.0	-0.0	-0.0	-0.0	0.0	-0.0	-0.0	0.0	0.0	-0.0	0.0	0.0	0.0	0.0	0.0	-0.0	0.0	1.1903001211581804e-31	-9.13036949128145e-32	0.0	0.0	0.0	-0.0	-0.0	-0.0	-0.0	0.0	0.0	0.0	-0.0	0.0	0.0	-0.0	-0.0	-0.0	0.0	-2.1645060723788413e-32	-0.0	0.0	0.0	0.0	-0.0	0.0	2.025712612135855e-31	-0.0	-0.0	-0.0	-0.0	-0.0	-0.0	-0.0	0.0	-0.0	0.0	0.0	-0.0	-3.6029664025541915e-33
cg21799473	-0.0	-0.0	-4.406558883001578e-34	0.0	0.0	0.0	-0.0	-0.0	-0.0	0.0	-0.0	-0.0	-0.0	-0.0	0.0	-0.0	-0.0	0.0	0.0	0.0	0.0	-0.0	0.0	-0.0	-0.0	-0.0	0.0	-6.438487801271458e-31	1.1087474040202101e-32	0.0	0.0	-0.0	-0.0	-0.0	-0.0	-0.0	-0.0	-0.0	0.0	0.0	0.0	0.0	-0.0	-0.0	-0.0	0.0	1.2140360490840011e-32	-0.0	-0.0	-0.0	-0.0	-0.0	0.0	2.699071329443297e-31	-0.0	-0.0	-0.0	-0.0	-0.0	0.0	0.0	0.0	0.0	-0.0	0.0	-0.0	-1.876916799089717e-33
cg06204938	-0.0	-0.0	-2.9030532395449508e-33	0.0	0.0	0.0	0.0	0.0	0.0	0.0	0.0	-0.0	-0.0	-0.0	0.0	-0.0	0.0	-0.0	-0.0	0.0	-0.0	0.0	-0.0	-0.0	-0.0	0.0	-0.0	-2.27511930033619e-31	-1.6793540390219704e-32	-0.0	-0.0	0.0	-0.0	0.0	0.0	0.0	0.0	-0.0	0.0	-0.0	0.0	0.0	-0.0	0.0	-0.0	-0.0	-8.344340676810743e-33	0.0	-0.0	-0.0	-0.0	-0.0	-0.0	-2.1847879277155856e-31	-0.0	0.0	0.0	0.0	0.0	-0.0	0.0	0.0	-0.0	-0.0	-0.0	-0.0	4.03292307431691e-33
cg13194947	0.0	-0.0	1.1546554312762717e-32	-0.0	0.0	0.0	-0.0	-0.0	0.0	0.0	0.0	-0.0	-0.0	0.0	0.0	-0.0	-0.0	-0.0	0.0	0.0	0.0	0.0	-0.0	-0.0	-0.0	-0.0	0.0	-4.112221961551507e-31	-6.414660046890522e-32	-0.0	-0.0	0.0	-0.0	0.0	0.0	0.0	-0.0	0.0	-0.0	0.0	0.0	0.0	0.0	-0.0	0.0	-0.0	1.2327957536149466e-32	-0.0	0.0	0.0	0.0	0.0	0.0	-3.266538181614236e-31	0.0	0.0	0.0	0.0	-0.0	0.0	0.0	0.0	-0.0	0.0	0.0	-0.0	3.480641157503239e-33
cg18678389	-0.0	-0.0	-1.2272026887859526e-33	0.0	-0.0	0.0	-0.0	-0.0	-0.0	-0.0	-0.0	-0.0	-0.0	-0.0	0.0	-0.0	-0.0	-0.0	0.0	-0.0	0.0	-0.0	0.0	-0.0	-0.0	0.0	0.0	4.775063200815144e-31	-1.4189857297314033e-33	0.0	0.0	-0.0	-0.0	-0.0	-0.0	-0.0	-0.0	0.0	-0.0	0.0	0.0	0.0	-0.0	-0.0	0.0	0.0	1.7541243785629182e-32	0.0	0.0	0.0	0.0	-0.0	0.0	2.204487981446727e-31	-0.0	-0.0	-0.0	-0.0	0.0	-0.0	-0.0	0.0	0.0	-0.0	0.0	-0.0	3.2016942184683034e-33
cg07937542	0.0	0.0	2.2471585904914795e-32	-0.0	0.0	-0.0	0.0	0.0	0.0	-0.0	-0.0	-0.0	-0.0	-0.0	-0.0	0.0	0.0	0.0	0.0	-0.0	0.0	0.0	-0.0	-0.0	0.0	0.0	0.0	-4.11808406738114e-31	-2.438365266236317e-32	-0.0	-0.0	-0.0	0.0	0.0	0.0	0.0	0.0	0.0	0.0	-0.0	-0.0	-0.0	-0.0	-0.0	0.0	0.0	-1.743160744546365e-32	0.0	0.0	0.0	0.0	-0.0	0.0	2.1241289876482645e-31	0.0	0.0	0.0	-0.0	-0.0	-0.0	-0.0	0.0	0.0	0.0	0.0	0.0	6.607538809643089e-34
cg06829788	-0.0	-0.0	-6.8788268342447595e-34	0.0	-0.0	0.0	-0.0	-0.0	-0.0	0.0	0.0	0.0	0.0	0.0	0.0	-0.0	0.0	-0.0	-0.0	-0.0	-0.0	0.0	0.0	-0.0	-0.0	-0.0	-0.0	-4.3220719036440355e-32	-3.117665630692892e-32	0.0	0.0	-0.0	0.0	-0.0	-0.0	-0.0	0.0	0.0	0.0	-0.0	0.0	0.0	-0.0	0.0	0.0	-0.0	-1.724450995226481e-32	-0.0	0.0	0.0	0.0	-0.0	0.0	-3.0038514635174565e-31	-0.0	-0.0	-0.0	-0.0	-0.0	-0.0	-0.0	-0.0	0.0	0.0	-0.0	-0.0	7.867221707705561e-33
cg07666727	0.0	-0.0	1.263913491576253e-32	0.0	0.0	-0.0	-0.0	-0.0	0.0	-0.0	-0.0	-0.0	-0.0	-0.0	-0.0	0.0	0.0	-0.0	0.0	0.0	0.0	0.0	0.0	0.0	0.0	0.0	-0.0	-3.6504327741833736e-31	-1.4146610453965345e-31	-0.0	-0.0	-0.0	0.0	0.0	0.0	0.0	0.0	0.0	0.0	-0.0	-0.0	-0.0	0.0	0.0	0.0	0.0	-2.3620518371715448e-32	-0.0	0.0	0.0	0.0	0.0	0.0	-4.982213159943394e-31	0.0	0.0	0.0	0.0	-0.0	0.0	0.0	0.0	0.0	-0.0	0.0	0.0	-1.6231384996764557e-32
cg27463253	-0.0	0.0	4.357731361045642e-33	0.0	0.0	-0.0	0.0	0.0	-0.0	0.0	0.0	0.0	0.0	0.0	-0.0	-0.0	-0.0	0.0	-0.0	0.0	-0.0	-0.0	0.0	0.0	-0.0	0.0	0.0	8.519793137632105e-33	-1.9272024169944414e-32	0.0	0.0	0.0	0.0	-0.0	-0.0	-0.0	0.0	-0.0	0.0	0.0	0.0	0.0	0.0	-0.0	0.0	-0.0	1.4840769252048706e-32	-0.0	0.0	0.0	0.0	0.0	0.0	5.471821315900826e-32	-0.0	0.0	-0.0	0.0	-0.0	0.0	-0.0	0.0	0.0	0.0	0.0	0.0	-6.639656879301457e-33
cg04821859	0.0	0.0	-7.841524999345733e-33	0.0	0.0	-0.0	-0.0	-0.0	-0.0	-0.0	-0.0	-0.0	-0.0	-0.0	-0.0	0.0	-0.0	0.0	-0.0	0.0	0.0	0.0	-0.0	0.0	0.0	0.0	-0.0	3.584863461182885e-31	1.3216287633819375e-31	-0.0	0.0	-0.0	-0.0	0.0	-0.0	-0.0	0.0	0.0	0.0	-0.0	0.0	0.0	0.0	-0.0	0.0	0.0	-2.844136218497478e-34	-0.0	0.0	0.0	0.0	-0.0	0.0	1.0105174936318346e-32	0.0	0.0	0.0	-0.0	-0.0	-0.0	-0.0	-0.0	0.0	0.0	0.0	-0.0	5.173597313782672e-34
cg16734866	0.0	-0.0	1.4886392362783827e-32	-0.0	0.0	-0.0	-0.0	-0.0	0.0	-0.0	0.0	0.0	0.0	-0.0	-0.0	-0.0	0.0	-0.0	0.0	0.0	-0.0	0.0	-0.0	0.0	-0.0	-0.0	-0.0	5.772584890580669e-31	1.4665983958939538e-31	0.0	0.0	-0.0	-0.0	0.0	0.0	0.0	0.0	-0.0	-0.0	-0.0	-0.0	-0.0	-0.0	-0.0	-0.0	0.0	-2.234338661315493e-32	-0.0	0.0	0.0	0.0	-0.0	0.0	-5.831776340893282e-32	0.0	-0.0	0.0	0.0	-0.0	0.0	0.0	0.0	-0.0	0.0	0.0	0.0	3.4803485807132404e-33
cg26704832	0.0	0.0	-1.0868937737917245e-32	-0.0	0.0	0.0	-0.0	-0.0	-0.0	-0.0	-0.0	-0.0	-0.0	-0.0	-0.0	0.0	-0.0	0.0	-0.0	-0.0	0.0	-0.0	0.0	0.0	0.0	-0.0	0.0	-2.307834207059765e-31	-9.087156047688207e-32	-0.0	-0.0	0.0	-0.0	-0.0	-0.0	-0.0	0.0	0.0	0.0	0.0	0.0	0.0	-0.0	0.0	0.0	0.0	9.983498550105316e-33	-0.0	0.0	0.0	0.0	-0.0	0.0	-5.737068571960843e-33	0.0	-0.0	0.0	-2.6938474216022674e-05	0.0	-0.0	0.0	0.0	0.0	-0.0	0.0	0.0	-7.480111240935368e-33
cg09558694	0.0	-0.0	2.207088831308447e-32	-0.0	0.0	-0.0	0.0	-0.0	-0.0	-0.0	-0.0	-0.0	0.0	-0.0	-0.0	-0.0	0.0	-0.0	0.0	-0.0	0.0	0.0	-0.0	-0.0	0.0	0.0	-0.0	-7.2336763549678425e-31	-8.17116287067096e-33	-0.0	0.0	-0.0	0.0	0.0	0.0	0.0	-0.0	0.0	0.0	0.0	0.0	0.0	0.0	0.0	0.0	-0.0	-1.1745898613505075e-33	-0.0	0.0	-0.0	-0.0	-0.0	0.0	3.0497478801002024e-33	0.0	-0.0	-0.0	-0.0	0.0	0.0	0.0	0.0	0.0	-0.0	0.0	0.0	6.728078957827559e-33
cg16907824	0.0	-0.0	-1.0376446594535176e-32	0.0	0.0	0.0	0.0	0.0	-0.0	0.0	0.0	0.0	0.0	0.0	0.0	-0.0	-0.0	0.0	0.0	-0.0	0.0	0.0	0.0	0.0	-0.0	-0.0	0.0	-9.901801846359478e-32	-4.2410194692897696e-32	0.0	-0.0	0.0	0.0	-0.0	-0.0	-0.0	0.0	0.0	0.0	-0.0	0.0	0.0	0.0	-0.0	0.0	0.0	-9.216852355263319e-33	-0.0	-0.0	-0.0	-0.0	0.0	0.0	-1.1970829628588232e-31	-0.0	0.0	-0.0	1.024021480444794e-05	-0.0	-0.0	-0.0	-0.0	-0.0	0.0	-0.0	-0.0	1.0541669849942316e-32
cg17592275	-0.0	-0.0	-1.7058671917135288e-32	-0.0	0.0	0.0	-0.0	-0.0	0.0	0.0	-0.0	-0.0	-0.0	-0.0	0.0	0.0	0.0	0.0	-0.0	-0.0	-0.0	0.0	-0.0	-0.0	-0.0	0.0	0.0	2.1467602883481688e-31	-1.2286573273780113e-31	-0.0	0.0	-0.0	0.0	0.0	0.0	0.0	0.0	0.0	-0.0	0.0	0.0	0.0	0.0	0.0	0.0	-0.0	1.734527442949553e-32	0.0	-0.0	-0.0	-0.0	8.503478771718673e-05	0.0	2.1658763356835348e-32	0.0	0.0	0.0	0.0	-0.0	-0.0	-0.0	-0.0	0.0	0.0	0.0	-0.0	2.5009304841929598e-33
cg25276610	0.0	-0.0	-1.2993061472416487e-32	-0.0	0.0	0.0	-0.0	-0.0	0.0	-0.0	-0.0	-0.0	-0.0	-0.0	-0.0	0.0	-0.0	0.0	-0.0	0.0	-0.0	0.0	-0.0	-0.0	0.0	0.0	0.0	-1.905014938438764e-31	-2.2661553726766586e-31	-0.0	-0.0	-0.0	-0.0	-0.0	0.0	-0.0	-0.0	0.0	0.0	0.0	-0.0	-0.0	0.0	0.0	-0.0	0.0	2.7181954686710068e-33	-0.0	0.0	-0.0	-0.0	-0.0	0.0	-4.240818228109229e-31	-0.0	0.0	0.0	-6.681232139748772e-05	0.0	-0.0	0.0	0.0	0.0	0.0	0.0	0.0	-1.4985435206143577e-33
cg12249493	-0.0	0.0	-8.755051779328474e-33	0.0	-0.0	0.0	-0.0	-0.0	-0.0	0.0	-0.0	-0.0	0.0	-0.0	0.0	-0.0	0.0	0.0	0.0	-0.0	0.0	-0.0	0.0	0.0	0.0	0.0	0.0	-5.556495622112837e-32	-7.652584240598731e-32	0.0	0.0	-0.0	-0.0	-0.0	-0.0	-0.0	-0.0	0.0	-0.0	-0.0	0.0	0.0	-0.0	-0.0	0.0	0.0	3.7450415731863185e-33	0.0	-0.0	-0.0	-0.0	-0.0	0.0	-2.271308366797452e-31	-0.0	-0.0	-0.0	-0.0	-0.0	0.0	-0.0	-0.0	0.0	0.0	-0.0	-0.0	5.3952074083326354e-33
cg09083199	0.0	-0.0	-1.235928864866628e-32	0.0	-0.0	-0.0	-0.0	-0.0	-0.0	-0.0	0.0	-0.0	-0.0	0.0	0.0	-0.0	0.0	-0.0	0.0	0.0	0.0	-0.0	-0.0	-0.0	-0.0	-0.0	0.0	3.1170280423973945e-31	1.1684571639784502e-31	-0.0	-0.0	0.0	0.0	-0.0	0.0	0.0	-0.0	0.0	-0.0	-0.0	-0.0	-0.0	-0.0	0.0	0.0	-0.0	-9.776056300191405e-33	-0.0	0.0	0.0	0.0	-0.0	-0.0	1.2503518716965655e-32	-0.0	0.0	-0.0	-1.5277787365945036e-05	-0.0	0.0	-0.0	-0.0	-0.0	-0.0	-0.0	-0.0	6.191707113170995e-33
cg12974120	-0.0	0.0	-6.257011920048068e-33	0.0	-0.0	-0.0	0.0	0.0	-0.0	0.0	0.0	0.0	0.0	-0.0	-0.0	0.0	-0.0	-0.0	0.0	-0.0	0.0	-0.0	0.0	0.0	-0.0	0.0	0.0	-9.293995078771138e-31	1.352818732239727e-31	0.0	0.0	-0.0	-0.0	0.0	0.0	-0.0	-0.0	0.0	-0.0	-0.0	-0.0	-0.0	-0.0	-0.0	-0.0	0.0	-1.0385702015014947e-33	-0.0	-0.0017947085933420989	-0.0	-0.0	4.2307064246366135e-05	0.0	-5.304868922444688e-31	-0.0	-0.0	0.0	0.0	0.0	-0.0	-0.0	-0.0	0.0	0.0	0.0	0.0	-3.813133415080019e-33
cg18737835	0.0	-0.0	-1.4633979780263541e-33	0.0	-0.0	0.0	-0.0	0.0	0.0	-0.0	-0.0	-0.0	-0.0	-0.0	-0.0	0.0	-0.0	-0.0	-0.0	0.0	-0.0	0.0	-0.0	-0.0	-0.0	0.0	-0.0	-5.348064895402211e-31	-1.7587083463664612e-31	0.0	0.0	-0.0	0.0	0.0	0.0	0.0	0.0	0.0	-0.0	-0.0	0.0	0.0	0.0	0.0	-0.0059361732109189025	0.0	1.0362516982219715e-32	-0.0	-0.0	0.0	0.0	-0.0	0.0	1.0157401266927347e-32	-0.0	0.0	0.0	0.0	-0.0	-0.0	0.0	0.0	-0.0	-0.0	0.0	0.0	-3.99057938175211e-33
cg19259891	0.0	-0.0	5.2065750825604995e-33	0.0	0.0	0.0	-0.0	-0.0	-0.0	0.0	0.0	0.0	0.0	-0.0	-0.0	-0.0	-0.0	-0.0	0.0	-0.0	-0.0	-0.0	0.0	0.0	-0.0	0.0	0.0	-2.597956427290303e-31	5.721002058163033e-32	-0.0	0.0	0.0	0.0	-0.0	-0.0	-0.0	0.0	-0.0	-0.0	-0.0	0.0	0.0	-0.0	0.0	0.0	-0.0	-1.3891870306772004e-32	0.0	-0.0	-0.0	-0.0	0.0	0.0	-3.847615979019164e-31	-0.0	-0.0	0.0	0.0	-0.0	-0.0	-0.0	-0.0	-0.0	0.0	0.0	0.0	4.648439385472617e-34
cg09901201	0.0	0.0	1.5411024426467299e-32	-0.0	-0.0	-0.0	-0.0	-0.0	-0.0	-0.0	-0.0	-0.0	-0.0	0.0	-0.0	0.0	0.0	0.0	0.0	0.0	0.0	-0.0	0.0	0.0	0.0	0.0	0.0	8.122908453768726e-32	-2.4528307980512515e-31	-0.0	-0.0	-0.0	-0.0	-0.0	-0.0	0.0	-0.0	-0.0	-0.0	-0.0	0.0	0.0	-0.0	0.0	0.0	-0.0	-4.293687290479418e-33	0.0	-0.0	0.0	0.0	-0.0	-0.0	1.8952219708505667e-32	0.0	0.0	-0.0	-0.0	0.0	0.0	-0.0	-0.0	0.0	0.0	-0.0	-0.0	6.770934821807735e-34
cg24330522	-0.0	0.0	-9.158108843689687e-33	-0.0	-0.0	0.0	-0.0	-0.0009524032322022974	-0.0	-0.0	-0.0	-0.0	-0.0	-0.0	0.0	-0.0	0.0	0.0	0.0	-0.0	0.0	-0.0	0.0	0.0	0.0	-0.0	0.0	-6.4580291442014015e-31	-4.6062698861122443e-32	0.0	0.0	-0.0	-0.0	-0.0	0.0	-0.0	-0.0	0.0	0.0	0.0	0.0	0.0	0.0	-0.0	-0.0	0.0	-4.442900262681881e-33	-0.0	0.0	0.0	0.0	-0.0	-0.0	5.75812177390116e-32	0.0	0.0	0.0	-0.0	0.0	0.0	-0.0	0.0	-0.0	-0.0	0.0	-0.0	6.469792736972609e-34
cg02645450	-0.0	-0.0	6.943034243354403e-33	-0.0	0.0	0.0	-0.0	-0.0	0.0	-0.0	-0.0	-0.0	-0.0	-0.0	0.0	-0.0	0.0	-0.0	-0.0	0.0	0.0	0.0	-0.0	-0.0	0.0	0.0	-0.0	8.67164733618436e-33	9.35334735435055e-32	0.0	0.0	-0.0	-0.0	-0.0	0.0	0.0	-0.0	0.0	0.0	-0.0	0.0	0.0	0.0	0.0	-0.0	-0.0	-1.219508403300052e-33	0.0	-0.0	0.0	0.0	0.0	-0.0	3.3926358693096766e-31	0.0	0.0	0.0	-0.0	-0.0	0.0	0.0	0.0	-0.0	-0.0	-0.0	-0.0	-1.3498475628371912e-33
cg05156324	-0.0	-0.0	-2.2929768588321347e-33	0.0	-0.0	0.0	0.0	0.0	0.0	-0.0	-0.0	0.0	-0.0	-0.0	-0.0	-0.0	-0.0	0.0	0.0	-0.0	-0.0	0.0	-0.0	-0.0	-0.0	-0.0	0.0	3.2213762920395045e-31	2.0883291596539044e-31	0.0	0.0	-0.0	-0.0	-0.0	-0.0	-0.0	0.0	-0.0	-0.0	0.0	0.0	0.0	-0.0	0.0	0.0	0.0	-1.563169790782537e-33	0.0	-0.0	-0.0	-0.0	-0.0	0.0	3.058836585187099e-32	-0.0	-0.0	-0.0	-0.0	-0.0	-0.0	-0.0	0.0	0.0	0.0	-0.0	-0.0	6.187976559478583e-33
cg10852165	-0.0	0.0	1.2742372140468618e-32	-0.0	0.0	0.0	0.0	0.0	0.0	-0.0	-0.0	-0.0	-0.0	-0.0	-0.0	0.0	-0.0	0.0	-0.0	0.0	-0.0	0.0	-0.0	-0.0	0.0	0.0	-0.0	4.539745269810532e-31	-6.1453783268470724e-33	-0.0	-0.0	-0.0	0.0	0.0	0.0	0.0	0.0	-0.0	-0.0	-0.0	0.0	0.0	-0.0	0.0	-0.0	0.0	1.3035945261699535e-32	0.0	-0.0	-0.0	-0.0	-7.115189777420678e-07	-0.0	2.8763875061365475e-31	0.0	-0.0	0.0	-0.0	-0.0	0.0	0.0	0.0	-0.0	0.0	0.0	0.0	8.775448510470683e-33
cg17876683	0.0	-0.0	7.115090161841863e-33	0.0	0.0	-0.0	0.0	0.0	0.0	0.0	0.0	0.0	0.0	0.0	-0.0	0.0	-0.0	-0.0	0.0	-0.0	-0.0	0.0	0.0	0.0	0.0	-0.0	0.0	-1.406239582242903e-33	1.067783041747225e-31	-0.0	0.0	0.0	0.0	0.0	0.0	-0.0	-0.0	-0.0	-0.0	-0.0	0.0	0.0	-0.0	0.0	0.0	-0.0	-9.6263152140054e-33	-0.0	0.0	-0.0	-0.0	0.0	0.0	3.564950083057419e-31	0.0	-0.0	-0.0	0.0	-0.0	-0.0	0.0	-0.0	-0.0	-0.0	0.0	0.0	6.745096340958917e-34
cg04454050	-0.0	-0.0	-2.3893713943683818e-34	-0.0	0.0	0.0	-0.0	-0.0	0.0	0.0	0.0	0.0	0.0	-0.0	-0.0	-0.0	-0.0	-0.0	-0.0	-0.0	-0.0	0.0	-0.0	-0.0	-0.0	0.0	-0.0	5.69534848235127e-31	3.998030685520361e-32	-0.0	0.0	-0.0	0.0	-0.0	0.0	-0.0	-0.0	0.0	0.0	0.0	0.0	0.0	-0.0	0.0	-0.0	-0.0	-6.727720092952306e-33	-0.0	-0.0	0.0	0.0	-0.0	-0.0	5.267976238236285e-31	-0.0	0.0	-0.0	-0.0	0.0	-0.0	-0.0	0.0	-0.0	-0.0	-0.0	-0.0	9.432461042299393e-33
cg17395775	-0.0	0.0	2.6824700042755914e-33	-0.0	0.0	0.0	-0.0	-0.0	-0.0	0.0	0.0	0.0	0.0	-0.0	0.0	-0.0	0.0	-0.0	-0.0	0.0	-0.0	0.0	-0.0	-0.0	-0.0	-0.0	-0.0	-8.755173840005331e-32	1.7692173551302457e-31	0.0	-0.0	0.0	0.0	-0.0	0.0	-0.0	-0.0	0.0	0.0	-0.0	-0.0	-0.0	0.0	0.0	0.0	-0.0	1.0917717136474468e-32	0.0	0.0	0.0	0.0	-3.8082678888286915e-05	0.0	-2.7961897348693035e-31	-0.0	-0.0	-0.0	-4.786562545208495e-05	-0.0	0.0	0.0	0.0	-0.0	0.0	-0.0	-0.0	-4.6717822970064e-33
cg15406387	-0.0	0.0	-8.218553917051175e-33	-0.0	0.0	-0.0	-0.0	-0.0	-0.0	-0.0	-0.0	-0.0	-0.0	-0.0	-0.0	-0.0	0.0	-0.0	0.0	0.0	-0.0	0.0	-0.0	-0.0	-0.0	0.0	-0.0	5.769554685578339e-32	-1.7589895539424888e-33	0.0	-0.0	-0.0	0.0	0.0	0.0	0.0	0.0	0.0	-0.0	-0.0	0.0	0.0	-0.0	0.0	-0.0	0.0	-2.538030491041943e-33	0.0	-0.0	-0.0	-0.0	-0.0	-0.0	2.422808509882095e-33	-0.0	0.0	-0.0	-0.0	0.0	-0.0	-0.0	0.0	0.0	-0.0	0.0	-0.0	-4.8652126577345284e-33
cg26170257	0.0	-0.0	7.111302591333059e-33	-0.0	0.0	-0.0	0.0	0.0	0.0	-0.0	-0.0	-0.0	-0.0	-0.0	-0.0	0.0	0.0	0.0	0.0	0.0	-0.0	0.0	0.0	0.0	0.0	-0.0	-0.0	5.059152010367272e-31	-8.36656346495695e-33	-0.0	0.0	0.0	0.0	0.0	0.0	0.0	0.0	-0.0	-0.0	0.0	-0.0	-0.0	0.0	0.0	0.0	0.0	1.0520540421286495e-32	-0.0	0.0	-0.0	-0.0	-0.0	-0.0	2.4089063909132885e-32	0.0	-0.0	0.0	-0.0	-0.0	-0.0	0.0	0.0	0.0	0.0	0.0	0.0	8.808108522333453e-33
cg27348359	0.0	0.0	3.238035664828407e-33	0.0	0.0	0.0	-0.0	-0.0	-0.0	-0.0	-0.0	-0.0	-0.0	-0.0	-0.0	0.0	-0.0	0.0	0.0	-0.0	0.0	0.0	0.0	0.0	0.0	0.0	0.0	2.67128917581182e-33	7.8644061656778e-33	-0.0	0.0	-0.0	-0.0	-0.0	-0.0	-0.0	0.0	0.0	-0.0	-0.0	0.0	0.0	0.0	-0.0	0.0	0.0	-9.22707565854348e-33	0.0	0.0	0.0	0.0	-0.0	0.0	4.565594751780305e-31	-0.0	0.0	0.0	-0.0	0.0	-0.0	-0.0	0.0	0.0	0.0	0.0	-0.0	5.971004499961531e-33
cg15194728	0.0	0.0	-1.147061746146345e-32	0.0	0.0	0.0	0.0	0.0	-0.0	0.0	-0.0	-0.0	-0.0	-0.0	0.0	0.0	-0.0	0.0	-0.0	0.0	-0.0	-0.0	-0.0	0.0	-0.0	0.0	0.0	-1.3516584585986562e-31	8.586582465689671e-32	-0.0	0.0	0.0	-0.0	0.0	-0.0	-0.0	0.0	-0.0	0.0	0.0	0.0	0.0	0.0	-0.0	0.0	0.0	-2.9227684348827896e-33	-0.0	-0.0	0.0	0.0	8.922095118030879e-07	0.0	2.3460867126308812e-32	-0.0	0.0	0.0	-0.0	-0.0	0.0	0.0	0.0	-0.0	0.0	0.0	0.0	5.914514948422468e-33
cg09184842	0.0	-0.0	-2.0680467739036414e-33	0.0	0.0	0.0	-0.0	-0.0	0.0	0.0	0.0	-0.0	-0.0	-0.0	0.0	0.0	0.0	-0.0	-0.0	0.0	-0.0	0.0	-0.0	-0.0	0.0	0.0	-0.0	7.082087992474278e-31	-1.3670319208549498e-31	-0.0	0.0	0.0	-0.0	0.0	0.0	0.0	-0.0	-0.0	-0.0	-0.0	0.0	0.0	0.0	0.0	0.0	0.0	7.371604608164731e-33	-0.0	-0.0	-0.0	-0.0	0.0	-0.0	6.067365093737836e-31	0.0	-0.0	0.0	-0.0	-0.0	0.0	0.0	0.0	-0.0	0.0	0.0	0.0	1.0954728198729008e-33
cg17146150	-0.0	0.0	9.704639302418455e-33	0.0	-0.0	0.0	0.0	0.0	0.0	-0.0	-0.0	0.0	0.0	0.0	0.0	-0.0	-0.0	-0.0	0.0	-0.0	0.0	-0.0	-0.0	-0.0	-0.0	-0.0	0.0	1.5811080173580156e-31	-9.642901315269902e-32	0.0	-0.0	-0.0	0.0	-0.0	-0.0	-0.0	0.0	0.0	-0.0	-0.0	-0.0	-0.0	-0.0	-0.0	-0.0	0.0	1.419137800368308e-32	0.0	-0.0	-0.0	-0.0	0.0	0.0	4.8572505256551466e-32	-0.0	-0.0	-0.0	0.0	-0.0	-0.0	-0.0	-0.0	-0.0	-0.0	-0.0	-0.0	1.3332644818419915e-34
cg27914613	0.0	0.0	-2.1515087740462316e-32	-0.0	-0.0	0.0	-0.0	-0.0	0.0	0.0	-0.0	-0.0	-0.0	-0.0	-0.0	0.0	-0.0	0.0	0.0	0.0	-0.0	-0.0	0.0	-0.0	0.0	0.0	0.0	5.585932951162225e-31	1.9431280869001717e-32	0.0	-0.0	-0.0	-0.0	-0.0	-0.0	-0.0	0.0	-0.0	-0.0	-0.0	0.0	0.0	-0.0	-0.0	0.0	-0.0	-1.5353503283478458e-33	0.0	0.0	0.0	0.0	-0.0	0.0	6.511986086542454e-32	0.0	0.0	0.0	0.0	-0.0	-0.0	-0.0	0.0	0.0	0.0	0.0	-0.0	-1.2535584453368586e-32
cg13264394	0.0	0.0	-6.222218065395014e-33	0.0	0.0	0.0	-0.0	-0.0	0.0	-0.0	-0.0	-0.0	0.0	-0.0	-0.0	0.0	0.0	0.0	0.0	0.0	-0.0	0.0	-0.0	-0.0	0.0	0.0	0.0	4.05039999344839e-31	-7.295500128785146e-32	0.0	0.0	-0.0	-0.0	0.0	0.0	0.0	0.0	-0.0	-0.0	-0.0	-0.0	-0.0	-0.0	0.0	-0.0	0.0	2.083933059328352e-33	-0.0	-0.0	-0.0	-0.0	-0.0	0.0	-3.3737121111711734e-31	-0.0	0.0	0.0	0.0	-0.0	0.0	0.0	0.0	-0.0	-0.0	0.0	0.0	-1.1313086383456032e-32
cg01456831	-0.0	0.0	-4.638630324403468e-33	0.0	0.0	0.0	-0.0	-0.0	0.0	-0.0	-0.0	-0.0	-0.0	-0.0	0.0	-0.0	0.0	0.0	0.0	0.0	0.0	-0.0	0.0	0.0	-0.0	0.0	0.0	3.0581890406866936e-31	-1.3284438297961783e-31	-0.0	0.0	0.0	0.0	0.0	-0.0	0.0	0.0	-0.0	-0.0	-0.0	-0.0	-0.0	-0.0	-0.0	-0.0	0.0	-3.526302135274219e-32	-0.0	0.0	0.0	0.0	0.0	0.0	3.5924576827026e-31	0.0	0.0	-0.0	0.0	-0.0	0.0	0.0	0.0	-0.0	-0.0	0.0	0.0	-3.747157686898159e-33
cg17587590	-0.0	0.0	-2.179773104661669e-32	-0.0	0.0	0.0	0.0	-0.0	0.0	0.0	0.0	-0.0	-0.0	-0.0	-0.0	0.0	0.0	-0.0	0.0	-0.0	-0.0	0.0	-0.0	-0.0	-0.0	-0.0	-0.0	-2.4748582168734232e-31	9.243401787806962e-33	0.0	-0.0	0.0	0.0	0.0	-0.0	-0.0	0.0	-0.0	-0.0	0.0	-0.0	-0.0	-0.0	0.0	-0.0	0.0	1.6947600316875242e-32	-0.0	0.0	-0.0	-0.0	-0.0	-0.0	-1.5835981326540548e-31	0.0	0.0	-0.0	-0.0	0.0	0.0	0.0	0.0	0.0	-0.0	0.0	-0.0	-1.6502432781762001e-32
cg10945567	-0.0	-0.0	-9.508425958644828e-33	-0.0	-0.0	0.0	-0.0	-0.0	-0.0	-0.0	-0.0	-0.0	-0.0	-0.0	0.0	0.0	-0.0	0.0	-0.0	0.0	0.0	-0.0	-0.0	-0.0	-0.0	-0.0	0.0	-3.8734077117597974e-31	3.5928133461529617e-32	0.0	0.0	-0.0	0.0	0.0	-0.0	0.0	-0.0	0.0	-0.0	-0.0	0.0	0.0	-0.0	-0.0	-0.0	0.0	5.030131481003788e-33	0.0	-0.0	-0.0	-0.0	0.0	0.0	2.494812579590737e-31	0.0	0.0	-0.0	0.0	-0.0	0.0	-0.0	0.0	0.0	-0.0	0.0	0.0	6.083599279241424e-34
cg12685296	0.0	-0.0	-1.363802362997956e-32	-0.0	-0.0	-0.0	-0.0	-0.0	0.0	-0.0	-0.0	-0.0	-0.0	-0.0	-0.0	0.0	-0.0	0.0	-0.0	0.0	-0.0	0.0	-0.0	-0.0	0.0	-0.0	-0.0	4.811922093577235e-31	-2.2524043798251779e-32	-0.0	-0.0	-0.0	0.0	0.0	0.0	0.0	0.0	-0.0	-0.0	-0.0	0.0	0.0	-0.0	0.0	0.0	0.0	2.95410294686989e-33	0.0	0.0	0.0	0.0	0.0	0.0	-3.833652401879311e-32	-0.0	0.0	0.0	0.0	-0.0	0.0	0.0	0.0	-0.0	0.0	0.0	-0.0	1.810728551348733e-33
cg08585916	-0.0	-0.0	1.4374856883748739e-33	0.0	-0.0	0.0	0.0	0.0	-0.0	-0.0	-0.0	-0.0	-0.0	-0.0	0.0	-0.0	0.0	0.0	-0.0	-0.0	0.0	-0.0	-0.0	-0.0	0.0	-0.0	-0.0	-4.301162375313339e-31	4.8852425702267404e-32	-0.0	0.0	-0.0	-0.0	-0.0	-0.0	-0.0	0.0	0.0	0.0	0.0	0.0	0.0	0.0	0.0	0.0	-0.0	1.5286652935813049e-33	0.0	0.0	0.0	0.0	-0.0	0.0	2.465968386927356e-31	-0.0	-0.0	-0.0	-5.436113220894043e-05	-0.0	-0.0	-0.0	0.0	-0.0	-0.0	-0.0	-0.0	-4.1543247807756385e-33
cg18094700	-0.0	0.0	1.221841722537843e-34	-0.0	-0.0	-0.0	0.0	0.0	-0.0	0.0	0.0	0.0	0.0	-0.0	-0.0	0.0	-0.0	0.0	0.0	-0.0	0.0	-0.0	0.0	0.0	0.0	-0.0	-0.0	5.629429986565704e-31	5.837681109014474e-32	0.0	0.0	-0.0	0.0	0.0	0.0	-0.0	0.0	-0.0	-0.0	0.0	0.0	0.0	-0.0	-0.0	0.0	0.0	1.1252786954086554e-32	0.0	0.0	0.0	0.0	-1.192840759298825e-05	-0.0	-2.6606849257445683e-32	0.0	-0.0	0.0	-1.1128788339056367e-05	-0.0	0.0	0.0	-0.0	-0.0	0.0	0.0	-0.0	-4.244199043205037e-33
cg02716792	-0.0	-0.0	1.2397151436235452e-32	-0.0	0.0	0.0	-0.0	-0.0	0.0	0.0	0.0	0.0	0.0	-0.0	-0.0	0.0	-0.0	-0.0	-0.0	0.0	-0.0	0.0	-0.0	-0.0	-0.0	0.0	-0.0	-1.6013507815399496e-31	9.538277983233668e-32	-0.0	0.0	-0.0	-0.0	0.0	0.0	0.0	-0.0	0.0	-0.0	-0.0	-0.0	-0.0	0.0	0.0	0.0	-0.0	-1.6264489440682637e-32	0.0	-0.0	-0.0	-0.0	-0.0	0.0	4.219833460599874e-31	0.0	0.0	0.0	-0.0	0.0	-0.0	-0.0	0.0	-0.0	0.0	-0.0	-0.0	-4.4788654077401464e-33
cg11162599	-0.0	0.0	-3.818580550375088e-33	0.0	0.0	0.0	-0.0	-0.0	-0.0	0.0	-0.0	0.0	0.0	0.0	0.0	-0.0	0.0	-0.0	-0.0	-0.0	-0.0	0.0	-0.0	-0.0	-0.0	-0.0	-0.0	-5.057446721447355e-31	1.6068706334147581e-31	0.0	0.0	0.0	0.0	-0.0	-0.0	-0.0	0.0	0.0	0.0	-0.0	0.0	0.0	-0.0	0.0	0.0	0.0	-2.3586482668438968e-32	-0.0	0.0	0.0	0.0	-0.0	0.0	5.489104899239397e-31	-0.0	-0.0	-0.0	-0.0	0.0	0.0	-0.0	-0.0	-0.0	-0.0	-0.0	-0.0	1.2160953651571688e-32
cg20416222	0.0	-0.0	-1.566485713946385e-33	0.0	-0.0	0.0	-0.0	-0.0	0.0	0.0	0.0	0.0	0.0	0.0	-0.0	0.0	0.0	-0.0	0.0	-0.0	0.0	0.0	-0.0	-0.0	-0.0	0.0	-0.0	4.276050477710662e-31	-6.312591914981365e-32	0.0	-0.0	0.0	-0.0	0.0	0.0	-0.0	0.0	0.0	-0.0	-0.0	0.0	0.0	-0.0	0.0	-0.0	-0.0	-2.273296417973961e-33	0.0	0.0	0.0	0.0	0.0	0.0	2.1197029623654638e-31	-0.0	0.0	-0.0	0.0	0.0	-0.0	-0.0	0.0	0.0	0.0	0.0	-0.0	8.653894945859112e-33
cg18342462	-0.0	0.0	-7.79481245453391e-33	0.0	-0.0	0.0	0.0	-0.0	0.0	0.0	0.0	-0.0	-0.0	-0.0	-0.0	0.0	-0.0	-0.0	0.0	-0.0	0.0	-0.0	0.0	0.0	0.0	-0.0	0.0	-6.493435648014686e-31	7.771595964408488e-32	0.0	-0.0	-0.0	-0.0	-0.0	-0.0	-0.0	-0.0	-0.0	-0.0	0.0	0.0	0.0	0.0	0.0	-0.0	-0.0	1.145459113912601e-32	-0.0	-0.0	0.0	0.0	0.0	0.0	1.8029875958786538e-32	0.0	0.0	0.0	-0.0	-0.0	0.0	0.0	0.0	0.0	0.0	-0.0	-0.0	-1.294082159301406e-32
cg10110720	0.0	0.0	1.7779106110190374e-32	0.0	-0.0	-0.0	0.0	0.0	-0.0	-0.0	0.0	0.0	0.0	0.0	-0.0	0.0	-0.0	0.0	-0.0	-0.0	0.0	-0.0	0.0	0.0	0.0	-0.0	0.0	-5.304597076962536e-31	4.1862184884600737e-32	-0.0	-0.0	0.0	-0.0	-0.0	-0.0	-0.0	-0.0	0.0	0.0	-0.0	0.0	0.0	0.0	0.0	0.0	-0.0	1.0649877082615935e-32	-0.0	-0.0	-0.0	-0.0	0.0	-0.0	-5.749890305420167e-32	0.0	0.0	-0.0	-0.0	0.0	0.0	-0.0	-0.0	-0.0	0.0	-0.0	0.0	-1.2983187007502302e-33
cg05024932	-0.0	0.0	2.2864999070053955e-32	-0.0	-0.0	-0.0	-0.0	-0.0	-0.0	0.0	-0.0	-0.0	-0.0	-0.0	0.0	-0.0	-0.0	-0.0	-0.0	0.0	0.0	-0.0	0.0	-0.0	-0.0	-0.0	0.0	-6.495788141982776e-31	-2.2556379103078834e-32	0.0	-0.0	0.0	-0.0	-0.0	-0.0	-0.0	-0.0	-0.0	-0.0	-0.0	0.0	0.0	-0.0	-0.0	0.0	0.0	-7.439701209595615e-33	-0.0	0.0	0.0	0.0	0.0	0.0	2.4411110864738035e-32	-0.0	0.0	-0.0	0.0	-0.0	0.0	0.0	-0.0	-0.0	0.0	-0.0	-0.0	-1.425023826366857e-33
cg19942384	0.0	-0.0	1.0819055388477085e-32	0.0	-0.0	0.0	0.0	0.0	0.0	-0.0	-0.0	0.0	0.0	0.0	-0.0	0.0	-0.0	0.0	-0.0	0.0	-0.0	-0.0	0.0	-0.0	-0.0	-0.0	0.0	-1.1877913584063772e-31	-1.2236123785661065e-32	0.0	0.0	-0.0	-0.0	-0.0	0.0	0.0	0.0	0.0	0.0	0.0	-0.0	-0.0	-0.0	0.0	0.0	-0.0	1.7745397890975174e-32	-0.0	0.0	0.0	0.0	4.5033251310169764e-05	0.0	-2.2973698037286244e-32	-0.0	0.0	0.0	0.0	-0.0	0.0	-0.0	0.0	-0.0	-0.0	0.0	0.0	-1.1348659020509331e-32
cg05358737	0.0	-0.0	-3.941786571787698e-33	-0.0	0.0	0.0	-0.0	-0.0	0.0	-0.0	0.0	-0.0	-0.0	0.0	-0.0	0.0	-0.0	0.0	-0.0	-0.0	0.0	-0.0	0.0	0.0	0.0	-0.0	0.0	1.2789763413275187e-31	1.458535250793931e-32	0.0	0.0	0.0	-0.0	-0.0	-0.0	-0.0	0.0	0.0	0.0	0.0	0.0	0.0	0.0	0.0	-0.0	-0.0	-8.831010872808624e-33	-0.0	-0.0	-0.0	-0.0	-0.0	-0.0	1.9376075909617232e-32	-0.0	0.0	-0.0	0.0	-0.0	0.0	0.0	0.0	0.0	-0.0	-0.0	-0.0	-5.3395916077271226e-33
cg12294213	-0.0	0.0	5.08669148997185e-33	-0.0	0.0	-0.0	-0.0	-0.0	0.0	-0.0	-0.0	-0.0	-0.0	-0.0	-0.0	-0.0	-0.0	0.0	-0.0	0.0	-0.0	0.0	-0.0	-0.0	-0.0	0.0	0.0	-4.767500663794034e-31	-1.704161241218623e-31	0.0	0.0	-0.0	-0.0	0.0	-0.0	0.0	-0.0	-0.0	-0.0	-0.0	-0.0	-0.0	-0.0	-0.0	-0.0	0.004794847962394525	2.0537190045473256e-32	0.0	0.0	0.0	0.0	-0.0	0.0	4.016512437938629e-31	-0.0	0.0	0.0	0.0	0.0	-0.0	-0.0	0.0	0.0	-0.0	0.0	0.0	-5.287606673994483e-34
cg22655499	-0.0	0.0	-4.788824428973154e-33	0.0	-0.0	-0.0	-0.0	-0.0	-0.0	-0.0	-0.0	0.0	0.0	-0.0	0.0	0.0	-0.0	-0.0	0.0	-0.0	0.0	0.0	0.0	0.0	0.0	-0.0	0.0	-5.518438063996527e-32	-2.2338985940113254e-32	-0.0	0.0	0.0	-0.0	-0.0	-0.0	-0.0	-0.0	0.0	-0.0	-0.0	0.0	0.0	0.0	-0.0	0.0	0.0	4.439660388365315e-33	0.0	-0.0	0.0	0.0	2.7471994883704013e-05	0.0	-3.089948429729071e-31	0.0	0.0	0.0	0.0	-0.0	0.0	-0.0	0.0	0.0	-0.0	-0.0	-0.0	1.0414695098778663e-32
cg10554377	0.0	0.0	-4.043695105058717e-33	0.0	0.0	-0.0	0.0	0.0	0.0	0.0	0.0	0.0	0.0	0.0	-0.0	-0.0	-0.0	0.0	0.0	0.0	0.0	0.0	-0.0	0.0	0.0	-0.0	0.0	-4.378097265545473e-33	5.967325996088294e-32	0.0	-0.0	0.0	-0.0	-0.0	-0.0	-0.0	0.0	0.0	0.0	0.0	-0.0	-0.0	-0.0	-0.0	-0.0	0.0	7.380558126686632e-35	-0.0	0.0	0.0	0.0	0.0	-0.0	7.021247156620361e-32	-0.0	-0.0	-0.0	0.0	0.0	0.0	-0.0	-0.0	-0.0	-0.0	-0.0	0.0	6.730456312024681e-33
ch.6.128484071R	0.0	0.0	2.888801694102884e-33	0.0	0.0	0.0	-0.0	0.0	-0.0	0.0	0.0	0.0	0.0	-0.0	0.0	-0.0	0.0	-0.0	-0.0	0.0	0.0	0.0	0.0	0.0	0.0	0.0	0.0	-4.4004849764100234e-31	-1.0544008629615575e-31	-0.0	0.0	0.0	-0.0	0.0	-0.0	-0.0	-0.0	-0.0	-0.0	0.0	0.0	0.0	0.0	-0.0	-0.0	0.0	1.007172267382151e-32	0.0	-0.0	-0.0	-0.0	-2.1947482234772525e-05	-0.0	-3.977292531606799e-31	-0.0	-0.0	0.0	-1.9290438666403295e-05	-0.0	-0.0	0.0	0.0	0.0	-0.0	0.0	0.0	1.4049898051919894e-32
cg16162734	0.0	0.0	-9.633563841721291e-33	0.0	-0.0	0.0	-0.0	-0.0	-0.0	-0.0	0.0	-0.0	-0.0	-0.0	-0.0	-0.0	-0.0	0.0	-0.0	0.0	-0.0	-0.0	0.0	0.0	0.0	-0.0	0.0	-5.042801265307864e-31	-1.1700024742438723e-31	-0.0	0.0	-0.0	-0.0	-0.0	-0.0	0.0	-0.0	-0.0	-0.0	-0.0	0.0	0.0	-0.0	0.0	-0.0	-0.0	-9.24463433912292e-33	-0.0	0.0	0.0	0.0	0.0	0.0	2.3779298203955093e-32	-0.0	0.0	0.0	0.0	-0.0	0.0	0.0	0.0	-0.0	-0.0	0.0	-0.0	-6.070089502006986e-33
cg11014758	-0.0	-0.0	-1.2039537934512901e-32	0.0	-0.0	-0.0	0.0	0.0	0.0	0.0	0.0	0.0	0.0	0.0	-0.0	0.0	-0.0	0.0	0.0	-0.0	-0.0	-0.0	0.0	0.0	-0.0	0.0	0.0	-3.2381097634871478e-31	-1.8341448696448118e-31	0.0	-0.0	-0.0	-0.0	0.0	0.0	0.0	0.0	0.0	0.0	0.0	0.0	0.0	-0.0	-0.0	0.0	-0.0	2.1392122595993157e-32	-0.0	-0.0	-0.0	-0.0	0.0	0.0	1.963968092732702e-31	-0.0	-0.0	-0.0	-0.0	-0.0	-0.0	-0.0	-0.0	0.0	0.0	-0.0	0.0	8.672580694629452e-33
cg03197032	-0.0	0.0	1.4938240778025943e-33	0.0	0.0	0.0	-0.0	-0.0	0.0	-0.0	-0.0	-0.0	-0.0	-0.0	-0.0	-0.0	-0.0	-0.0	-0.0	0.0	-0.0	-0.0	0.0	-0.0	0.0	0.0	0.0	-4.0422843122148814e-31	-1.585694576986695e-31	0.0	0.0	0.0	-0.0	-0.0	-0.0	-0.0	-0.0	0.0	0.0	-0.0	0.0	0.0	0.0	-0.0	-0.0	0.0	6.457843818978609e-34	-0.0	0.0	0.0	0.0	0.0	0.0	2.4839153180272723e-31	-0.0	-0.0	0.0	-0.0	-0.0	0.0	0.0	0.0	0.0	-0.0	0.0	-0.0	9.669296006254076e-33
cg27398948	0.0	-0.0	-1.2460570677470085e-32	0.0	0.04166105022323997	-0.0	-0.0	-0.0	0.0	0.0	0.0	0.0	0.0	0.0	-0.0	-0.0	0.0	-0.0	-0.0	0.0	-0.0	0.0	-0.0	-0.0	-0.0	-0.0	-0.0	-3.100525709245172e-31	3.18752635309792e-32	-0.0	0.0	0.0	-0.0	0.0	0.0	-0.0	0.0	-0.0	0.0	-0.0	-0.0	-0.0	0.0	-0.0	0.0	-0.0	-9.804288602435447e-33	-0.0	0.0	0.0	0.0	0.0	-0.0	3.6776879486976503e-32	-0.0	0.0	-0.0	0.0	-0.0	0.0	0.0	-0.0	0.0	-0.0	0.0	-0.0	-1.241065210763728e-33
cg23973972	-0.0	0.0	1.2195063017753961e-32	-0.0	-0.0	-0.0	0.0	-0.0	-0.0	0.0	0.0	-0.0	-0.0	-0.0	-0.0	0.0	-0.0	0.0	0.0	0.0	0.0	-0.0	0.0	0.0	-0.0	0.0	0.0	6.567896213185633e-31	-1.1384463163727048e-31	-0.0	0.0	-0.0	-0.0	-0.0	-0.0	-0.0	0.0	0.0	-0.0	0.0	-0.0	-0.0	0.0	-0.0	0.0	0.0	-7.340999653847085e-33	0.0	0.0	0.0	0.0	0.0	0.0	-6.724251859692308e-32	-0.0	0.0	0.0	-0.0	-0.0	0.0	-0.0	0.0	0.0	-0.0	-0.0	-0.0	-9.603213201331974e-33
cg20788020	-0.0	0.0	-1.279015705834558e-33	-0.0	-0.0	-0.0	-0.0	-0.0	-0.0	0.0	-0.0	-0.0	-0.0	0.0	0.0	-0.0	-0.0	0.0	0.0	0.0	0.0	-0.0	0.0	0.0	-0.0	0.0	0.0	5.261092342621696e-31	-5.737444270239878e-32	0.0	-0.0	0.0	-0.0	0.0	-0.0	-0.0	-0.0	-0.0	-0.0	-0.0	0.0	0.0	-0.0	-0.0	0.0	0.0	4.6190546564033835e-34	-0.0	0.0	0.0	0.0	-0.0	0.0	-1.4746802414216701e-31	0.0	-0.0	-0.0	0.0	0.0	-0.0	-0.0	-0.0	0.0	-0.0	0.0	0.0	4.420273989760768e-34
cg27036488	0.0	0.0	3.61990878953387e-33	-0.0	0.0	0.0	-0.0	-0.0	-0.0	-0.0	-0.0	-0.0	0.0	-0.0	0.0	0.0	0.0	0.0	-0.0	0.0	0.0	-0.0	0.0	0.0	0.0	0.0	0.0	-7.545276822236763e-31	2.33561352024238e-31	0.0	-0.0	0.0	-0.0	-0.0	-0.0	-0.0	-0.0	0.0	0.0	-0.0	-0.0	-0.0	-0.0	-0.0	0.0	0.0	-2.9930060049289353e-33	0.0	-0.0	0.0	0.0	-3.6774176169976e-05	-0.0	-9.973884870785188e-32	-0.0	0.0	-0.0	-3.139013604052197e-05	0.0	0.0	-0.0	0.0	0.0	-0.0	0.0	-0.0	-1.0037345042042658e-33
cg00278516	0.0	-0.0	1.9799124601359967e-32	0.0	0.0	-0.0	0.0	0.0	-0.0	0.0	0.0	0.0	0.0	0.0	-0.0	0.0	0.0	0.0	0.0	-0.0	-0.0	0.0	0.0	0.0	0.0	0.0	0.0	-1.7549384313067014e-31	6.327936672982905e-34	-0.0	0.0	0.0	0.0	-0.0	-0.0	0.0	0.0	0.0	0.0	-0.0	-0.0	-0.0	0.0	0.0	0.0	0.0	2.389431404982942e-32	0.0	0.0	0.0	0.0	-0.00011015356085557279	-0.0	-7.743126628498626e-32	-0.0	-0.0	-0.0	-0.0	0.0	-0.0	-0.0	-0.0	-0.0	0.0	-0.0	0.0	6.188457704548024e-33
cg27455595	0.0	-0.0	6.674615119326656e-33	-0.0	-0.0	0.0	-0.0	-0.0	0.0	0.0	0.0	0.0	0.0	-0.0	0.0	-0.0	0.0	-0.0	0.0	0.0	-0.0	0.0	-0.0	-0.0	0.0	0.0	-0.0	5.868877375515749e-31	-2.043291723937738e-33	-0.0	-0.0	0.0	0.0	-0.0	0.0	0.0	-0.0	0.0	-0.0	-0.0	-0.0	-0.0	-0.0	0.0	0.0	0.0	-1.0046362957362538e-32	0.0	0.0	0.0	0.0	0.0	0.0	1.4964704212938331e-31	0.0	-0.0	-0.0	1.5434318272163024e-05	0.0	-0.0	0.0	0.0	0.0	-0.0	0.0	0.0	-2.5720456160633477e-33
cg05644508	-0.0	-0.0	1.593549338428968e-33	0.0	0.0	0.0	0.0	0.0	0.0	-0.0	-0.0	-0.0	-0.0	-0.0	0.0	0.0	-0.0	0.0	-0.0	-0.0	0.0	0.0	0.0	0.0	-0.0	0.0	0.0	-1.6800836244583596e-32	1.766348420105584e-31	0.0	0.0	0.0	-0.0	0.0	-0.0	-0.0	-0.0	-0.0	-0.0	0.0	0.0	0.0	-0.0	-0.0	0.0	0.0	1.0973484744020943e-32	-0.0	-0.0	-0.0	-0.0	0.0	0.0	1.4030807417094018e-31	0.0	0.0	-0.0	0.0	0.0	-0.0	0.0	0.0	0.0	-0.0	0.0	0.0	6.897423870092985e-33
cg08897100	0.0	0.0	1.0638734314678393e-33	-0.0	0.0	0.0	-0.0	-0.0	-0.0	0.0	-0.0	0.0	0.0	-0.0	-0.0	-0.0	-0.0	0.0	0.0	-0.0	-0.0	0.0	-0.0	-0.0	-0.0	-0.0	-0.0	-1.0751393390117607e-31	2.231892884703349e-32	0.0	0.0	-0.0	-0.0	-0.0	-0.0	-0.0	0.0	0.0	0.0	-0.0	0.0	0.0	-0.0	0.0	-0.0	-0.0	-1.1580979240302267e-32	0.0	0.0	0.0	0.0	-0.0	0.0	4.018131742997785e-32	-0.0	-0.0	-0.0	-0.0	0.0	0.0	-0.0	0.0	-0.0	-0.0	-0.0	0.0	9.051364006143931e-33
cg12551029	-0.0	0.0	7.633027317007613e-33	-0.0	-0.0	-0.0	-0.0	-0.0	-0.0	-0.0	-0.0	-0.0	-0.0	-0.0	0.0	-0.0	-0.0	-0.0	0.0	0.0	0.0	-0.0	0.0	0.0	0.0	0.0	0.0	-8.27463012348762e-31	2.42625538602123e-31	-0.0	0.0	0.0	-0.0	-0.0	-0.0	-0.0	-0.0	-0.0	-0.0	-0.0	0.0	0.0	-0.0	-0.0	0.0	-0.0	1.3875195609650113e-32	-0.0	-0.0	0.0	0.0	0.0	0.0	-5.875971818430721e-32	0.0	-0.0	-0.0	0.0	0.0	0.0	-0.0	0.0	0.0	-0.0	0.0	0.0	1.900522987028218e-33
cg16688500	-0.0	0.0	1.2489501657002082e-32	-0.0	0.0	0.0	-0.0	-0.0	0.0	0.0	0.0	0.0	0.0	-0.0	0.0	0.0	0.0	0.0	-0.0	-0.0	-0.0	-0.0	-0.0	-0.0	-0.0	-0.0	-0.0	4.254881602762365e-31	-8.944402056172178e-32	-0.0	-0.0	0.0	0.0	0.0	0.0	0.0	-0.0	-0.0	-0.0	0.0	-0.0	-0.0	0.0	0.0	-0.0	-0.0	-6.844803408087588e-33	-0.0	-0.0	-0.0	-0.0	-0.0	-0.0	-3.0313803725078815e-32	-0.0	-0.0	-0.0	-0.0	-0.0	-0.0	0.0	0.0	-0.0	0.0	0.0	0.0	-4.4731901008633796e-33
cg20764603	0.0	0.0	-1.6666117495155688e-32	-0.0	-0.0	0.0	-0.0	-0.0	0.0	0.0	-0.0	-0.0	0.0	0.0	-0.0	0.0	0.0	0.0	0.0	0.0	0.0	-0.0	0.0	0.0	0.0	-0.0	0.0	-6.481086948497049e-31	3.581099255746023e-32	0.0	0.0	-0.0	0.0	0.0	-0.0	-0.0	-0.0	-0.0	-0.0	0.0	0.0	0.0	-0.0	-0.0	0.0	0.0	-9.385149236566048e-34	-0.0	0.0	0.0	0.0	0.0	0.0	1.7518351023109215e-31	0.0	-0.0	-0.0	0.0	-0.0	0.0	-0.0	-0.0	-0.0	-0.0	0.0	0.0	7.779757985194612e-33
cg04602821	-0.0	-0.0	9.720483666014064e-33	0.0	0.0	0.0	0.0	0.0	0.0	0.0	0.0	0.0	0.0	0.0	-0.0	-0.0	-0.0	0.0	-0.0	0.0	-0.0	0.0	-0.0	0.0	-0.0	0.0	-0.0	-1.3442523820425032e-31	-1.5231192610691825e-33	-0.0	0.0	-0.0	-0.0	0.0	0.0	0.0	0.0	0.0	0.0	-0.0	0.0	0.0	0.0	0.0	0.0	-0.0	8.677234251672989e-33	-0.0	-0.0	0.0	0.0	0.0	0.0	6.271446180262099e-32	-0.0	-0.0	0.0	0.0	-0.0	-0.0	0.0	-0.0	-0.0	0.0	0.0	0.0	2.2272468443421836e-33
cg25014924	-0.0	-0.0	1.3743970827697792e-32	0.0	0.0	0.0	0.0	0.0	-0.0	0.0	0.0	0.0	0.0	0.0	-0.0	0.0	-0.0	0.0	0.0	-0.0	-0.0	-0.0	0.0	0.0	0.0	-0.0	0.0	1.4917634430700354e-31	1.67088221211258e-32	-0.0	-0.0	0.0	0.0	0.0	0.0	0.0	-0.0	-0.0	0.0	0.0	-0.0	-0.0	-0.0	0.0	0.0	-0.0	-5.661604292485434e-34	0.0	-0.0	-0.0	-0.0	-3.9546006836006354e-05	-0.0	-1.3345050325797314e-31	-0.0	-0.0	-0.0	-7.803547279132857e-05	-0.0	0.0	-0.0	-0.0	-0.0	0.0	-0.0	0.0	-1.0176274891822616e-32
cg09048251	-0.0	-0.0	-6.928219140965132e-33	0.0	-0.0	-0.0	0.0	-0.0	-0.0	0.0	0.0	0.0	0.0	-0.0	-0.0	-0.0	0.0	-0.0	-0.0	0.0	-0.0	0.0	-0.0	0.0	-0.0	-0.0	-0.0	-2.793838583750954e-31	4.7516015680103844e-32	-0.0	-0.0	-0.0	0.0	-0.0	0.0	-0.0	-0.0	0.0	0.0	0.0	-0.0	-0.0	-0.0	0.0	-0.0	-0.0	-1.308152312764331e-32	0.0	-0.0	0.0	0.0	-0.0	-0.0	3.151676962276709e-31	-0.0	-0.0	-0.0	-0.0	0.0	0.0	0.0	-0.0	-0.0	0.0	-0.0	-0.0	-8.755828468667433e-33
cg23550168	-0.0	0.0	1.0713945829479366e-32	0.0	-0.0	-0.0	-0.0	-0.0	-0.0	0.0	0.0	0.0	0.0	-0.0	0.0	0.0	0.0	0.0	0.0	-0.0	0.0	-0.0	0.0	0.0	0.0	-0.0	0.0	3.321360481364516e-31	2.635721777072054e-32	-0.0	0.0	0.0	0.0	-0.0	-0.0	-0.0	-0.0	0.0	0.0	0.0	0.0	0.0	-0.0	-0.0	-0.0	0.0	8.591193652132319e-33	0.0	-0.0	0.0	0.0	0.0	-0.0	2.114757070165799e-31	0.0	0.0	-0.0	-0.0	0.0	-0.0	-0.0	-0.0	-0.0	0.0	-0.0	-0.0	8.753912134836499e-34
cg27466845	0.0	-0.0	2.8250946149361648e-33	0.0	0.0	0.0	-0.0	-0.0	0.0	-0.0	0.0	-0.0	-0.0	0.0	0.0	0.0	0.0	-0.0	-0.0	0.0	0.0	0.0	0.0	0.0	0.0	-0.0	-0.0	3.971199809940724e-31	2.8075488089671194e-31	-0.0	0.0	-0.0	0.0	-0.0	0.0	-0.0	-0.0	0.0	0.0	0.0	0.0	0.0	0.0	0.0	-0.0	0.0	-7.105606163414647e-33	-0.0	0.0	0.0	0.0	-2.076773538458935e-05	0.0	-5.053911870269597e-32	-0.0	-0.0	-0.0	-0.0	-0.0	0.0	0.0	-0.0	-0.0	0.0	-0.0	0.0	-1.5012551056927455e-33
cg21011186	0.0	0.0	4.3435816807014286e-33	0.0	-0.0	0.0	-0.0	-0.0	0.0	0.0	0.0	0.0	0.0	0.0	0.0	0.0	0.0	0.0	0.0	-0.0	-0.0	-0.0	0.0	0.0	0.0	-0.0	0.0	-5.085224040180246e-31	1.391458265674097e-32	-0.0	-0.0	0.0	-0.0	-0.0	-0.0	-0.0	0.0	0.0	0.0	-0.0	0.0	0.0	0.0	-0.0	0.0	0.0	1.329043437826076e-32	0.0	-0.0	0.0	0.0	0.00014563414372606242	0.0	-9.420893280020413e-32	-0.0	0.0	0.0	1.4437238476995842e-05	-0.0	-0.0	-0.0	-0.0	-0.0	0.0	-0.0	-0.0	1.1786890440716064e-32
cg15444452	0.0	-0.0	2.568431096330639e-33	0.0	-0.0	-0.0	0.0	0.0	-0.0	0.0	0.0	0.0	0.0	-0.0	0.0	0.0	0.0	0.0	0.0	-0.0	0.0	-0.0	0.0	0.0	0.0	0.0	0.0	8.631459261826738e-31	-5.46704105721256e-32	-0.0	0.0	-0.0	0.0	-0.0	0.0	-0.0	0.0	0.0	0.0	0.0	0.0	0.0	0.0	-0.0	0.0	0.0	3.2858758961707424e-33	-0.0	-0.0	0.0	0.0	0.0	0.0	6.244803600302556e-32	-0.0	-0.0	-0.0	-6.266098225520735e-06	0.0	-0.0	-0.0	0.0	-0.0	-0.0	0.0	0.0	2.559116383669363e-32
cg08894593	-0.0	0.0	1.31215802388802e-33	-0.0	0.0	0.0	-0.0	-0.0	-0.0	-0.0	-0.0	-0.0	-0.0	-0.0	-0.0	0.0	-0.0	-0.0	0.0	0.0	-0.0	0.0	-0.0	-0.0	0.0	-0.0	-0.0	1.6371258147727796e-31	-1.9735922319680474e-31	0.0	0.0	-0.0	-0.0	0.0	-0.0	-0.0	0.0	-0.0	-0.0	0.0	-0.0	-0.0	-0.0	0.0	-0.0	0.0	-7.991956034025388e-33	-0.0	0.0	0.0	0.0	-0.0	-0.0	2.7954668474173686e-32	-0.0	-0.0	0.0	-3.534990201938739e-05	-0.0	0.0	-0.0	-0.0	-0.0	-0.0	0.0	0.0	-4.494479587409665e-33
cg06246967	-0.0	0.0	-1.764521233354779e-32	-0.0	0.0	-0.0	0.0	0.0	-0.0	0.0	0.0	-0.0	-0.0	0.0	-0.0	0.0	-0.0	0.0	0.0	0.0	0.0	0.0	0.0	0.0	-0.0	-0.0	0.0	-3.6955617651599733e-31	-2.3991524801930733e-31	0.0	-0.0	0.0	0.0	0.0	-0.0	-0.0	0.0	-0.0	-0.0	0.0	-0.0	-0.0	-0.0	-0.0	-0.0	0.0	4.074161094799321e-34	-0.0	-0.0	0.0	0.0	0.0	-0.0	-5.9457225818971765e-33	0.0	-0.0	-0.0	0.0	0.0	0.0	-0.0	-0.0	-0.0	-0.0	0.0	0.0	-8.328756244102302e-33
cg12035402	0.0	0.0	-2.737950851153721e-34	0.0	-0.0	0.0	-0.0	-0.0	0.0	0.0	-0.0	-0.0	0.0	0.0	0.0	-0.0	0.0	0.0	-0.0	0.0	0.0	-0.0	0.0	0.0	-0.0	-0.0	-0.0	-7.111324353150139e-31	-2.3798750859877126e-31	0.0	0.0	-0.0	-0.0	-0.0	-0.0	0.0	-0.0	0.0	-0.0	-0.0	-0.0	-0.0	-0.0	0.0	-0.0	0.0	2.9738010661634962e-33	-0.0	0.0	-0.0	-0.0	-0.0	-0.0	1.4934030384716525e-31	-0.0	0.0	0.0	-0.0	-0.0	0.0	-0.0	0.0	-0.0	0.0	0.0	-0.0	-3.395715141222165e-33
cg04575360	-0.0	0.0	-2.270582490658585e-34	-0.0	-0.0	0.0	0.0	0.0	0.0	-0.0	-0.0	-0.0	0.0	-0.0	-0.0	0.0	-0.0	0.0	0.0	-0.0	0.0	-0.0	-0.0	-0.0	0.0	-0.0	-0.0	-3.4840258379544046e-31	1.0724871219079176e-31	0.0	-0.0	0.0	-0.0	-0.0	-0.0	-0.0	0.0	0.0	0.0	0.0	-0.0	-0.0	0.0	-0.0	0.0	0.0	-4.594644350862257e-33	0.0	-0.0	0.0	0.0	0.0	-0.0	-2.4397780975170993e-32	-0.0	0.0	-0.0	-9.77876362192054e-05	-0.0	0.0	-0.0	0.0	-0.0	-0.0	-0.0	-0.0	9.80507205287988e-33
cg20307442	0.0	-0.0	-5.008424855967431e-34	0.0	-0.0	0.0	-0.0	-0.0	0.0	0.0	-0.0	-0.0	-0.0	-0.0	0.0	-0.0	0.0	-0.0	0.0	0.0	-0.0	0.0	-0.0	-0.0	-0.0	-0.0	-0.0	-1.7549126685702224e-31	-1.9635326372737443e-32	0.0	-0.0	-0.0	0.0	0.0	-0.0	-0.0	-0.0	0.0	0.0	0.0	0.0	0.0	0.0	0.0	-0.0	-0.0	-1.2374368692074901e-32	-0.0	0.0	0.0	0.0	-5.647369524694019e-06	0.0	-3.7414064967537424e-32	-0.0	-0.0	-0.0	-0.0	-0.0	-0.0	0.0	0.0	0.0	0.0	-0.0	0.0	1.1748760312937038e-33
cg26662493	-0.0	0.0	1.8325328671952952e-32	0.0	-0.0	-0.0	0.0	0.0	0.0	-0.0	-0.0	-0.0	-0.0	-0.0	0.0	-0.0	-0.0	0.0	0.0	-0.0	0.0	-0.0	0.0	-0.0	-0.0	-0.0	0.0	1.6246508319572876e-31	-1.022390066957751e-31	0.0	-0.0	-0.0	-0.0	-0.0	-0.0	-0.0	-0.0	0.0	0.0	-0.0	-0.0	-0.0	-0.0	0.0	0.0	0.0	-5.501560475104777e-33	-0.0	-0.0	-0.0	-0.0	0.0	0.0	6.387115462867269e-31	-0.0	0.0	-0.0	0.0	-0.0	-0.0	-0.0	0.0	0.0	0.0	-0.0	-0.0	-1.8374945154241278e-34
cg02671671	0.0	0.0	1.481674664420716e-32	-0.0	-0.0	-0.0	0.0	0.0	-0.0	0.0	0.0	0.0	0.0	-0.0	0.0	0.0	0.0	-0.0	0.0	-0.0	0.0	-0.0	-0.0	0.0	0.0	0.0	0.0	8.693199274503446e-32	1.2274778831578406e-31	-0.0	-0.0	0.0	-0.0	0.0	-0.0	-0.0	-0.0	-0.0	-0.0	-0.0	0.0	0.0	0.0	-0.0	0.0	-0.0	3.469126785991586e-33	0.0	-0.0	0.0	0.0	-0.0	-0.0	-1.9485133190293046e-31	0.0	0.0	0.0	-9.213893990154443e-05	-0.0	0.0	0.0	0.0	-0.0	0.0	0.0	0.0	-1.4096281060118429e-33
cg01615050	-0.0	0.0	-1.15860011922668e-33	0.0	-0.0	0.0	-0.0	-0.0	-0.0	0.0	0.0	0.0	0.0	-0.0	0.0	0.0	0.0	-0.0	0.0	-0.0	-0.0	-0.0	-0.0	-0.0	0.0	-0.0	-0.0	2.908628547941425e-33	1.4441081883391187e-31	-0.0	0.0	-0.0	-0.0	0.0	-0.0	0.0	-0.0	0.0	-0.0	-0.0	0.0	0.0	-0.0	0.0	0.0	-0.0	-1.348880141064612e-32	0.0	-0.0	-0.0	-0.0	-0.0	-0.0	-1.7783189968818325e-31	-0.0	0.0	0.0	-0.0	-0.0	-0.0	-0.0	-0.0	-0.0	0.0	-0.0	-0.0	5.357825648732451e-33
cg07546178	0.0	0.0	9.692989025276224e-33	-0.0	0.0	-0.0	0.0	0.0	0.0	-0.0	0.0	0.0	0.0	0.0	0.0	0.0	0.0	0.0	0.0	-0.0	0.0	-0.0	0.0	0.0	0.0	0.0	0.0	6.2756847952767574e-31	1.9035047264101843e-32	-0.0	-0.0	0.0	-0.0	-0.0	-0.0	-0.0	-0.0	0.0	0.0	0.0	-0.0	-0.0	0.0	-0.0	0.0	0.0	-1.7118076800793797e-34	-0.0	0.0	0.0	0.0	-1.1154551218799067e-05	0.0	-1.0370755742433651e-31	-0.0	-0.0	-0.0	-0.0	0.0	-0.0	-0.0	0.0	0.0	-0.0	0.0	0.0	4.342618194862099e-34
cg14401744	-0.0	-0.0	-5.484900700785993e-33	-0.0	-0.0	0.0	-0.0	-0.0	-0.0	0.0	-0.0	-0.0	0.0	0.0	0.0	0.0	0.0	0.0	0.0	-0.0	0.0	-0.0	0.0	0.0	-0.0	-0.0	0.0	-2.636242620055144e-31	2.203144957473215e-31	0.0	-0.0	-0.0	0.0	-0.0	-0.0	-0.0	0.0	0.0	0.0	0.0	-0.0	-0.0	-0.0	-0.0	0.0	0.0	-1.133501845054895e-32	-0.0	0.0	-0.0	-0.0	-7.061194773219179e-06	0.0	-4.192386624248904e-31	-0.0	-0.0	-0.0	-1.0108363646538932e-05	0.0	0.0	-0.0	-0.0	0.0	-0.0	-0.0	-0.0	5.6364049306216675e-34
cg21720306	-0.0	0.0	1.0136070097980784e-34	0.0	-0.0	0.0	-0.0	-0.0	-0.0	0.0	0.0	-0.0	-0.0	-0.0	-0.0	-0.0	-0.0	0.0	-0.0	0.0	0.0	-0.0	0.0	0.0	-0.0	-0.0	0.0	-1.9358769288193746e-31	-6.855257258064716e-32	0.0	-0.0	-0.0	-0.0	-0.0	-0.0	-0.0	-0.0	0.0	0.0	-0.0	0.0	0.0	0.0	0.0	0.0	-0.0	-3.746894432564537e-33	0.0	-0.0	-0.0	-0.0	0.0	0.0	2.5409054157724727e-31	-0.0	-0.0	-0.0	-0.0	0.0	-0.0	-0.0	-0.0	0.0	0.0	-0.0	-0.0	-1.0656941430882008e-32
cg22236829	-0.0	0.0	2.8930483704453366e-33	-0.0	0.0	-0.0	0.0	0.0	-0.0	0.0	0.0	0.0	0.0	0.0	0.0	0.0	-0.0	0.0	0.0	0.0	0.0	0.0	0.0	0.0	0.0	0.0	0.0	4.739065468867373e-31	9.406089320730223e-32	-0.0	-0.0	0.0	-0.0	0.0	-0.0	-0.0	-0.0	-0.0	-0.0	-0.0	-0.0	-0.0	-0.0	-0.0	0.0	0.0	2.2744233559166307e-32	0.0	-0.0	0.0	0.0	-0.0	-0.0	6.148061658195845e-32	-0.0	0.0	0.0	-0.0	0.0	-0.0	-0.0	-0.0	0.0	-0.0	-0.0	0.0	-2.874239774953737e-34
cg26465987	0.0	0.0	5.142041543638352e-33	-0.0	0.0	-0.0	0.0	0.0	-0.0	-0.0	0.0	0.0	0.0	0.0	0.0	0.0	-0.0	0.0	0.0	0.0	0.0	0.0	-0.0	-0.0	0.0	-0.0	0.0	4.024953980822405e-31	-2.006231201092694e-31	-0.0	0.0	0.0	-0.0	-0.0	-0.0	-0.0	0.0	0.0	0.0	-0.0	-0.0	-0.0	-0.0	-0.0	0.0	0.0	-1.1469975166400501e-32	-0.0	0.0	0.0	0.0	-0.0	0.0	-2.6646705410045336e-32	-0.0	0.0	-0.0	-3.6267175917206465e-05	-0.0	0.0	-0.0	-0.0	-0.0	0.0	-0.0	-0.0	3.0881700293336774e-33
cg21546721	-0.0	0.0	1.0680380818014897e-32	-0.0	-0.0	-0.0	-0.0	-0.0	-0.0	0.0	0.0	0.0	0.0	0.0	0.0	-0.0	-0.0	-0.0	-0.0	-0.0	0.0	-0.0	-0.0	-0.0	0.0	-0.0	-0.0	1.3597382493486685e-30	-6.376221992840774e-32	0.0	0.0	0.0	0.0	0.0	0.0	-0.0	-0.0	0.0	0.0	0.0	0.0	0.0	-0.0	0.0	-0.0	-0.0	8.899409680855578e-33	0.0	-0.0	0.0	0.0	0.0	-0.0	2.3917034991878025e-32	0.0	-0.0	-0.0	-8.708014042512986e-05	0.0	0.0	-0.0	-0.0	-0.00036247764860386684	-0.0	-0.0	-0.0	2.1354409237781122e-32
cg15916595	-0.0	-0.0	2.5627593982354494e-32	-0.0	0.0	0.0	0.0	0.0	0.0	-0.0	-0.0	-0.0	-0.0	-0.0	-0.0	0.0	-0.0	0.0	-0.0	-0.0	-0.0	0.0	-0.0	-0.0	0.0	0.0	-0.0	2.172322226136135e-31	6.357040743654057e-32	-0.0	-0.0	-0.0	0.0	-0.0	-0.0	-0.0	0.0	-0.0	-0.0	0.0	0.0	0.0	0.0	0.0	-0.0	-0.0	-1.0696079127040815e-32	0.0	-0.0	-0.0	-0.0	-0.0	-0.0	7.37238874523919e-32	0.0	0.0	0.0	-0.0	0.0	0.0	-0.0	0.0	0.0	0.0	-0.0	-0.0	-4.4369752959669315e-33
cg02267756	0.0	-0.0	-2.027734466643771e-33	0.0	0.0	0.0	-0.0	-0.0	-0.0	0.0	0.0	-0.0	0.0	0.0	-0.0	-0.0	-0.0	-0.0	0.0	-0.0	-0.0	-0.0	0.0	0.0	-0.0	0.0	0.0	3.0355981151251063e-31	9.421699199537271e-32	-0.0	0.0	0.0	-0.0	0.0	-0.0	0.0	0.0	-0.0	0.0	-0.0	0.0	0.0	-0.0	-0.0	0.0	-0.0	1.3970860563381684e-32	-0.0	-0.0	-0.0	-0.0	0.0	0.0	-3.2230105204138163e-31	0.0	-0.0	-0.0	0.0	0.0	0.0	0.0	-0.0	-0.0	-0.0	0.0	0.0	-1.0218352408550596e-32
cg23270423	-0.0	0.0	-1.0169244283537204e-32	-0.0	0.0	0.0	-0.0	-0.0	-0.0	-0.0	-0.0	-0.0	-0.0	-0.0	-0.0	-0.0	0.0	-0.0	-0.0	0.0	-0.0	0.0	0.0	0.0	0.0	-0.0	0.0	5.82797730660275e-32	4.2393343237381687e-32	-0.0	0.0	-0.0	-0.0	-0.0	-0.0	0.0	-0.0	0.0	0.0	-0.0	0.0	0.0	-0.0	0.0	-0.0	0.0	-2.7984902241204374e-32	-0.0	0.0	-0.0	-0.0	0.0	0.0	4.911274839976623e-31	-0.0	0.0	-0.0	0.0	-0.0	0.0	0.0	0.0	0.0	-0.0	-0.0	-0.0	8.010409442467211e-33
cg17684202	-0.0	0.0	-1.3168446069479258e-32	0.0	-0.0	-0.0	0.0	0.0	-0.0	-0.0	-0.0	0.0	0.0	-0.0	-0.0	-0.0	0.0	-0.0	-0.0	-0.0	-0.0	-0.0	-0.0	0.0	-0.0	0.0	-0.0	2.5014534550845725e-31	-7.791226430480855e-32	-0.0	0.0	-0.0	0.0	0.0	0.0	0.0	0.0	-0.0	-0.0	-0.0	-0.0	-0.0	0.0	0.0	-0.0	-0.0	5.49151688321449e-33	0.0	-0.0	-0.0	-0.0	0.0	0.0	-2.946432281754838e-31	0.0	-0.0	0.0	0.0	-0.0	-0.0	0.0	0.0	0.0	-0.0	0.0	0.0	-1.1578149844003706e-33
cg01078392	0.0	-0.0	1.4287105531837085e-32	0.0	-0.0	0.0	-0.0	-0.0	0.0	-0.0	-0.0	-0.0	-0.0	-0.0	0.0	0.0	0.0	0.0	0.0	-0.0	0.0	-0.0	0.0	0.0	0.0	-0.0	0.0	-2.1649426312253504e-32	4.417357762496039e-32	0.0	0.0	0.0	0.0	-0.0	-0.0	0.0	0.0	0.0	0.0	0.0	0.0	0.0	-0.0	-0.0	0.0	0.0	9.827060576028027e-33	-0.0	0.0	0.0	0.0	-0.0	0.0	1.8755886039398912e-31	0.0	-0.0	0.0	-0.0	-0.0	-0.0	0.0	-0.0	-0.0	0.0	0.0	-0.0	1.775004018944097e-32
cg06132641	-0.0	0.0	5.84933118988857e-33	-0.0	0.0	0.0	0.0	-0.0	0.0	0.0	-0.0	-0.0	-0.0	0.0	0.0	0.0	-0.0	0.0	0.0	0.0	0.0	-0.0	0.0	0.0	0.0	-0.0	0.0	1.1444474346713794e-31	1.6446811055460704e-31	0.0	0.0	0.0	-0.0	-0.0	-0.0	-0.0	0.0	0.0	0.0	-0.0	0.0	0.0	0.0	-0.0	0.0	0.0	7.957616515236476e-33	-0.0	0.0	0.0	0.0	-0.0	-0.0	-4.482074172709511e-31	-0.0	0.0	-0.0	-2.131237914795259e-05	0.0	0.0	-0.0	0.0	-0.0	-0.0	0.0	-0.0	4.368376270267619e-33
cg14663914	0.0	-0.0	9.128235160030736e-33	-0.0	0.0	0.0	0.0	0.0	0.0	0.0	0.0	-0.0	0.0	-0.0	-0.0	-0.0	0.0	-0.0	-0.0	0.0	-0.0	0.0	-0.0	-0.0	-0.0	0.0	-0.0	-1.7821932219799096e-31	4.581449028527123e-32	-0.0	0.0	0.0	0.0	0.0	0.0	0.0	0.0	-0.0	0.0	0.0	-0.0	-0.0	0.0	0.0	0.0	-0.0	-8.695693087213169e-33	0.0	-0.0	-0.0	-0.0	-0.0	0.0	3.3848137183626318e-31	0.0	-0.0	0.0	-0.0	-0.0	0.0	0.0	0.0	0.0	-0.0	0.0	-0.0	4.3114542769265906e-34
cg04488111	0.0	-0.0	1.3818093708132806e-32	0.0	0.0	0.0	-0.0	-0.0	-0.0	-0.0	0.0	0.0	0.0	-0.0	-0.0	-0.0	-0.0	-0.0	-0.0	-0.0	-0.0	-0.0	0.0	0.0	-0.0	0.0	-0.0	6.404479986105604e-32	2.5105137902459157e-32	-0.0	0.0	0.0	0.0	-0.0	0.0	-0.0	-0.0	-0.0	0.0	0.0	0.0	0.0	0.0	0.0	0.0	-0.002523352277535237	7.064427615744376e-33	0.0	-0.0	-0.0	-0.0	-0.0	-0.0	2.3341299578385312e-31	-0.0	-0.0	-0.0	-0.0	0.0	0.0	0.0	0.0	-0.0	0.0	-0.0	-0.0	3.943169966255325e-33
cg27142377	0.0	-0.0	1.347639333728656e-32	0.0	0.0	0.0	0.0	0.0	0.0	0.0	0.0	-0.0	-0.0	-0.0	-0.0	0.0	-0.0	-0.0	-0.0	0.0	-0.0	-0.0	0.0	0.0	0.0	-0.0	-0.0	2.635269570328183e-31	1.0325680144754707e-31	0.0	0.0	-0.0	-0.0	0.0	-0.0	-0.0	-0.0	-0.0	0.0	0.0	0.0	0.0	0.0	0.0	-0.0	0.0	-7.672824380851999e-33	-0.0	-0.0	-0.0	-0.0	8.715881386494231e-06	0.0	-2.555722998818855e-31	-0.0	-0.0	-0.0	2.06693278807371e-05	0.0	0.0	-0.0	-0.0	0.0	0.0	0.0	0.0	-1.2017360308464232e-32
cg04134958	-0.0	-0.0	-1.5554498745045495e-34	0.0	-0.0	-0.0	-0.0	-0.0	-0.0	-0.0	-0.0	-0.0	-0.0	-0.0	0.0	-0.0	0.0	-0.0	0.0	-0.0	-0.0	-0.0	0.0	0.0	-0.0	-0.0	0.0	-4.475332445910838e-31	1.3370194945139245e-31	0.0	0.0	-0.0	0.0	-0.0	-0.0	-0.0	-0.0	0.0	-0.0	-0.0	0.0	0.0	-0.0	0.0	0.0	-0.0	-7.878743649999934e-33	0.0	-0.0	-0.0	-0.0	3.278179399038145e-05	0.0	-2.677137433619299e-32	0.0	0.0	-0.0	0.0	0.0	-0.0	-0.0	0.0	0.0	-0.0	0.0	-0.0	-4.73317148634843e-33
cg05255071	0.0	0.0	4.065771054181549e-33	-0.0	-0.0	0.0	-0.0	-0.0	-0.0	0.0	0.0	-0.0	0.0	-0.0	0.0	0.0	-0.0	0.0	0.0	0.0	-0.0	-0.0	0.0	0.0	0.0	-0.0	0.0	-2.991649715832438e-31	2.145416422501851e-33	-0.0	0.0	0.0	-0.0	-0.0	-0.0	-0.0	0.0	-0.0	0.0	0.0	0.0	0.0	-0.0	-0.0	0.0	-0.0	7.293859946258529e-33	-0.0	-0.0	-0.0	-0.0	-0.0	0.0	-2.7293546921695255e-31	-0.0	-0.0	-0.0	-3.669974828658807e-06	-0.0	0.0	-0.0	0.0	-0.0	0.0	-0.0	-0.0	5.109566938407668e-33
cg25340799	0.0	0.0	-8.144793652520946e-33	-0.0	-0.0	0.0	0.0	-0.0	0.0	0.0	0.0	0.0	0.0	0.0	0.0	0.0	-0.0	0.0	0.0	-0.0	-0.0	-0.0	0.0	0.0	-0.0	0.0	0.0	7.55861771810551e-31	6.546119390084979e-33	0.0	0.0	0.0	0.0	-0.0	-0.0	-0.0	0.0	0.0	0.0	0.0	0.0	0.0	0.0	-0.0	0.0	-0.0	1.3714092560865227e-32	-0.0	0.0	0.0	0.0	4.6906327710311525e-05	0.0	2.9092181618837354e-31	-0.0	0.0	-0.0	0.0	0.0	0.0	-0.0	-0.0	-0.0	0.0	0.0	-0.0	2.2579092577992732e-32
cg24595580	-0.0	-0.0	-1.344904609115846e-32	-0.0	-0.0	0.0	-0.0	-0.0	-0.0	-0.0	0.0	-0.0	-0.0	-0.0	-0.0	-0.0	0.0	-0.0	-0.0	0.0	-0.0	0.0	-0.0	-0.0	0.0	0.0	-0.0	-6.943406587378284e-31	-2.6157407748627385e-31	-0.0	0.0	-0.0	0.0	0.0	0.0	0.0	-0.0	-0.0	-0.0	-0.0	0.0	0.0	0.0	0.0	-0.0	-0.0	-1.6117191042770524e-32	0.0	-0.0	0.0	0.0	0.0	-0.0	3.076707579353091e-31	0.0	-0.0	0.0	0.0	-0.0	-0.0	0.0	0.0	-0.0	-0.0	0.0	-0.0	-6.092310262638863e-33
cg20470926	-0.0	0.0	-2.8261861828878186e-33	-0.0	-0.0	-0.0	0.0	0.0	0.0	-0.0	-0.0	-0.0	0.0	-0.0	-0.0	-0.0	0.0	0.0	-0.0	-0.0	0.0	-0.0	-0.0	-0.0	-0.0	0.0	-0.0	4.085033066850733e-31	-2.1344724042046062e-32	0.0	0.0	-0.0	0.0	0.0	-0.0	0.0	-0.0	-0.0	-0.0	-0.0	-0.0	-0.0	-0.0	0.0	-0.0	0.0	-6.953869325201691e-33	0.0	-0.0	-0.0	-0.0	-0.0	-0.0	1.3202885029366838e-32	0.0	0.0	0.0	-0.0	-0.0	0.0	0.0	0.0	0.0	0.0	0.0	0.0	-2.782140181995945e-34
cg10407499	0.0	0.0	1.1182359729898248e-33	0.0	0.0	-0.0	-0.0	-0.0	0.0	0.0	-0.0	0.0	0.0	-0.0	-0.0	0.0	0.0	0.0	0.0	0.0	0.0	-0.0	0.0	0.0	0.0	0.0	0.0	2.313736311514162e-33	-5.051483674750359e-33	-0.0	-0.0	0.0	-0.0	0.0	-0.0	-0.0	-0.0	-0.0	-0.0	-0.0	0.0	0.0	-0.0	-0.0	0.0	0.0	-2.827300871394863e-32	-0.0	-0.0	-0.0	-0.0	-0.0	0.0	3.5444378765919536e-31	0.0	0.0	0.0	0.0	-0.0	0.0	0.0	0.0	0.0	0.0	0.0	0.0	-5.779638878660101e-33
cg22813165	-0.0	0.0	2.769929244844079e-34	-0.0	0.0	-0.0	0.0	0.0	-0.0	0.0	0.0	0.0	0.0	0.0	-0.0	-0.0	0.0	0.0	-0.0	-0.0	0.0	0.0	-0.0	0.0	0.0	0.0	-0.0	5.384039292581809e-31	-1.2898741186596255e-31	0.0	-0.0	0.0	0.0	0.0	0.0	0.0	0.0	0.0	-0.0	0.0	-0.0	-0.0	-0.0	-0.0	-0.0	0.0	1.2568292193846086e-32	-0.0	0.0	0.0	0.0	0.0	0.0	-7.854699520900749e-32	-0.0	0.0	0.0	0.0	0.0	-0.0	0.0	0.0	-0.0	0.0	0.0	-0.0	5.8297810510462024e-33
cg21910181	-0.0	-0.0	-2.9719504493958993e-33	-0.0	-0.0	0.0	-0.0	-0.0	0.0	0.0	0.0	0.0	0.0	-0.0	-0.0	0.0	0.0	-0.0	-0.0	0.0	-0.0	0.0	-0.0	-0.0	0.0	0.0	-0.0	6.491709867848299e-31	-8.332901872477959e-33	-0.0	0.0	-0.0	-0.0	0.0	0.0	0.0	-0.0	0.0	-0.0	-0.0	0.0	0.0	0.0	0.0	0.0	-0.0	5.247244947518723e-34	0.0	-0.0	-0.0	-0.0	0.0	0.0	2.441179670583939e-31	0.0	-0.0	0.0	-0.0	0.0	-0.0	0.0	0.0	-0.0	-0.0	-0.0	-0.0	-9.759853745359088e-34
cg11127888	-0.0	0.0	-7.430517486752969e-33	0.0	0.0	-0.0	0.0	0.0	-0.0	0.0	0.0	0.0	0.0	0.0	0.0	-0.0	-0.0	0.0	-0.0	0.0	0.0	0.0	-0.0	-0.0	-1.1330930798783823e-07	0.0	-0.0	-5.998247151862355e-31	3.5961286881985904e-32	0.0	-0.0	-0.0	0.0	0.0	0.0	-0.0	0.0	-0.0	-0.0	-0.0	-0.0	-0.0	-0.0	-0.0	0.0	-0.0	-5.576799341807598e-33	-0.0	0.0	0.0	0.0	0.0	0.0	5.347604822388406e-33	0.0	0.0	0.0	0.0	-0.0	-0.0	-0.0	-0.0	0.0	0.0	0.0	-0.0	-1.0516508168343896e-34
ch.7.134175719	0.0	0.0	2.2852187916749669e-32	0.0	0.0	-0.0	0.0	0.0	-0.0	0.0	0.0	0.0	0.0	-0.0	-0.0	-0.0	0.0	-0.0	0.0	-0.0	-0.0	-0.0	-0.0	-0.0	0.0	0.0	-0.0	4.363153149118691e-31	-1.4181150295353616e-32	-0.0	-0.0	0.0	-0.0	0.0	-0.0	-0.0	0.0	-0.0	-0.0	-0.0	0.0	0.0	-0.0	-0.0	-0.0	-0.0	-2.038742581547694e-32	0.0	-0.0	-0.0	-0.0	0.0	-0.0	1.7592343776861378e-31	-0.0	-0.0	-0.0	0.0	-0.0	0.0	0.0	-0.0	-0.0	-0.0	0.0	0.0	3.0724224089531632e-33
cg00524108	-0.0	0.0	4.948146519329771e-33	0.0	0.0	0.0	-0.0	-0.0	0.0	0.0	0.0	-0.0	-0.0	-0.0	0.0	0.0	0.0	-0.0	-0.0	-0.0	0.0	-0.0	0.0	0.0	0.0	-0.0	0.0	4.035311745914836e-33	4.7029462669335455e-32	0.0	-0.0	0.0	-0.0	0.0	0.0	-0.0	-0.0	0.0	0.0	0.0	0.0	0.0	-0.0	0.0	-0.0	-0.0	8.10669979797189e-33	-0.0	-0.0	0.0	0.0	0.0	-0.0	3.5576603572255423e-31	0.0	0.0	-0.0	0.0	0.0	0.0	0.0	-0.0	0.0	0.0	-0.0	-0.0	-3.189437140590919e-33
cg06058531	0.0	-0.0	-3.8619830725847187e-35	-0.0	0.0	0.0	-0.0	-0.0	0.0	0.0	-0.0	-0.0	-0.0	0.0	0.0	-0.0	0.0	-0.0	-0.0	0.0	-0.0	-0.0	0.0	0.0	-0.0	-0.0	-0.0	5.779899070335494e-31	-2.227981886416909e-32	0.0	0.0	-0.0	0.0	0.0	0.0	0.0	0.0	-0.0	0.0	0.0	-0.0	-0.0	-0.0	0.0	-0.0	-0.0	-2.3894622007589007e-33	-0.0	0.0	0.0	0.0	0.0	-0.0	-4.855654323839694e-31	0.0	-0.0	-0.0	-0.0	0.0	0.0	0.0	-0.0	-0.0	-0.0	0.0	0.0	-6.11366262368224e-33
cg19406352	-0.0	0.0	1.7115508076640648e-32	-0.0	-0.0	-0.0	0.0	0.0	-0.0	-0.0	-0.0	-0.0	-0.0	-0.0	0.0	0.0	-0.0	0.0	-0.0	0.0	0.0	-0.0	0.0	0.0	0.0	-0.0	0.0	2.6051507097296247e-31	1.1467365902148552e-31	0.0	-0.0	-0.0	0.0	-0.0	-0.0	-0.0	-0.0	0.0	0.0	-0.0	-0.0	-0.0	-0.0	-0.0	-0.0	0.0	-1.4776136762292897e-32	-0.0	-0.0	-0.0	-0.0	-0.0	0.0	-2.6595954775477584e-31	0.0	0.0	-0.0	-0.0	0.0	0.0	0.0	0.0	0.0	-0.0	0.0	0.0	-7.280185416314413e-33
cg25005112	-0.0	0.0	-1.0946454503307851e-32	0.0	-0.0	-0.0	0.0	0.0	-0.0	0.0	0.0	0.0	0.0	0.0	-0.0	-0.0	0.0	0.0	-0.0	-0.0	0.0	-0.0	-0.0	0.0	-0.0	-0.0	0.0	-2.686453885800562e-31	9.252539233508027e-32	0.0	-0.0	0.0	0.0	0.0	0.0	0.0	-0.0	0.0	-0.0	-0.0	-0.0	-0.0	-0.0	-0.0	-0.0	-0.0	-1.1431694324773776e-33	0.0	-0.0	-0.0	-0.0	-0.0	0.0	-1.8384906976855539e-31	-0.0	0.0	-0.0	0.0	0.0	-0.0	0.0	0.0	-0.0	0.0	-0.0	-0.0	-1.1642840238559376e-32
cg23634829	-0.0	0.0	1.971217899481346e-33	0.0	-0.0	0.0	-0.0	0.0	0.0	-0.0	-0.0	0.0	0.0	-0.0	0.0	-0.0	0.0	-0.0	-0.0	-0.0	-0.0	-0.0	-0.0	-0.0	-0.0	-0.0	-0.0	-2.731161711868326e-31	-2.4189653333866808e-31	0.0	-0.0	-0.0	0.0	-0.0	-0.0	-0.0	0.0	0.0	-0.0	0.0	-0.0	-0.0	0.0	0.0	-0.0	-0.0	1.22081802443136e-33	0.0	0.0	0.0	0.0	-0.0	-0.0	-2.1142771095986844e-31	-0.0	0.0	-0.0	-0.0	0.0	-0.0	-0.0	0.0	-0.0	-0.0	-0.0	0.0	-1.0272955577436098e-32
cg02330121	-0.0	0.0	-1.8959974462947028e-32	0.0	0.0	0.0	-0.0	-0.0	0.0	0.0	0.0	0.0	0.0	-0.0	-0.0	0.0	-0.0	-0.0	-0.0	0.0	-0.0	-0.0	0.0	0.0	-0.0	-0.0	0.0	-1.0001592991865155e-30	4.3914557676785404e-32	0.0	-0.0	0.0	-0.0	0.0	-0.0	-0.0	-0.0	0.0	-0.0	-0.0	0.0	0.0	-0.0	-0.0	0.0	-0.0	2.0193762925835248e-32	0.0	-0.0	-0.0	-0.0	0.0	-0.0	-5.611454652485782e-32	0.0	0.0	-0.0	0.0	0.0	0.0	0.0	0.0	-0.0	0.0	0.0	-0.0	-8.225159171005616e-33
cg02816064	-0.0	-0.0	1.0514783559248392e-32	0.0	-0.0	-0.0	0.0	0.0	0.0	0.0	0.0	0.0	0.0	0.0	-0.0	-0.0	-0.0	-0.0	-0.0	-0.0	0.0	-0.0	0.0	0.0	-0.0	-0.0	-0.0	-4.080890329106023e-31	1.338967333895005e-31	0.0	0.0	0.0	0.0	0.0	0.0	0.0	0.0	-0.0	-0.0	0.0	0.0	0.0	-0.0	-0.0	0.0	-0.0	-3.298022212600368e-34	-0.0	0.0	0.0	0.0	0.0	-0.0	-1.6679085588382147e-31	0.0	0.0	-0.0	0.0	0.0	-0.0	-0.0	-0.0	0.0	0.0	0.0	0.0	4.689475087276991e-33
cg05861426	-0.0	0.0	6.442476310695719e-34	-0.0	0.0	0.0	-0.0	-0.0	-0.0	-0.0	-0.0	-0.0	0.0	-0.0	0.0	-0.0	0.0	-0.0	0.0	-0.0	-0.0	0.0	0.0	-0.0	-0.0	0.0	0.0	-7.985646024374257e-32	-3.378186307283448e-32	0.0	-0.0	-0.0	0.0	-0.0	-0.0	-0.0	-0.0	0.0	0.0	-0.0	0.0	0.0	0.0	-0.0	0.0	0.0	1.8520944966141545e-32	-0.0	-0.0	-0.0	-0.0	-0.0	0.0	-2.3289542523328586e-31	0.0	0.0	0.0	0.0	0.0	0.0	-0.0	0.0	0.0	-0.0	0.0	-0.0	5.852291736575574e-33
cg03568769	0.0	0.0	-1.6458409737983288e-32	0.0	-0.0	0.0	-0.0	-0.0	-0.0	-0.0	-0.0	-0.0	-0.0	-0.0	0.0	0.0	0.0	-0.0	0.0	-0.0	-0.0	-0.0	0.0	0.0	-0.0	-0.0	0.0	-4.088581502144788e-31	-3.569484533447712e-32	0.0	0.0	0.0	0.0	-0.0	-0.0	-0.0	-0.0	-0.0	0.0	0.0	0.0	0.0	-0.0	-0.0	0.0	0.0	1.78433260432715e-32	-0.0	-0.0	-0.0	-0.0	0.0	0.0	-4.281961903918976e-31	-0.0	-0.0	-0.0	0.0	-0.0	-0.0	-0.0	-0.0	0.0	0.0	0.0	-0.0	6.5467472956106e-33
cg01647205	0.0	0.0	5.965756632497216e-33	-0.0	-0.0	-0.0	-0.0	-0.0	0.0	-0.0	0.0	0.0	0.0	0.0	0.0	0.0	0.0	0.0	0.0	0.0	0.0	0.0	-0.0	0.0	-0.0	0.0	0.0	9.011025762649345e-33	-7.280400748005835e-32	0.0	0.0	0.0	0.0	0.0	0.0	0.0	0.0	-0.0	-0.0	-0.0	0.0	0.0	0.0	-0.0	0.0	0.0	1.8845253812523202e-32	0.0	0.0	0.0	0.0	1.3312594453739382e-05	0.0	-2.7264086369478575e-31	0.0	0.0	0.0	7.251470567054046e-06	0.0	-0.0	-0.0	0.0	-0.0	0.0	0.0	0.0	-3.459568167238442e-33
cg09225373	-0.0	-0.0	-4.7994004439882474e-33	0.0	-0.0	-0.0	-0.0	-0.0	-0.0	-0.0	0.0	0.0	0.0	-0.0	-0.0	-0.0	-0.0	-0.0	-0.0	-0.0	0.0	-0.0	-0.0	-0.0	-0.0	0.0	-0.0	-1.7115459397349638e-31	-5.076695070325412e-32	0.0	0.0	-0.0	-0.0	-0.0	0.0	-0.0	0.0	-0.0	-0.0	-0.0	-0.0	-0.0	-0.0	0.0	-0.0	-0.0	-2.7551690669394663e-33	0.0	-0.0	-0.0	-0.0	0.0	-0.0	-2.860674978172272e-31	-0.0	0.0	-0.0	0.0	0.0	-0.0	-0.0	0.0	0.0	-0.0	-0.0	-0.0	-2.628919639935589e-33
cg20742181	0.0	-0.0	2.3978124127643953e-33	-0.0	-0.0	0.0	-0.0	-0.0	0.0	-0.0	-0.0	-0.0	-0.0	-0.0	0.0	-0.0	0.0	-0.0	-0.0	0.0	-0.0	-0.0	-0.0	-0.0	-0.0	-0.0	-0.0	-1.3966829114146645e-31	-6.77551324339925e-32	0.0	-0.0	-0.0	0.0	0.0	0.0	-0.0	-0.0	-0.0	-0.0	0.0	0.0	0.0	-0.0	0.0	-0.0	-0.0	7.652694503833689e-35	-0.0	0.0	0.0	0.0	0.0	0.0	4.089021060756651e-31	0.0	0.0	0.0	0.0	0.0	-0.0	0.0	0.0	0.0	0.0	0.0	0.0	-1.423161225789866e-33
cg04639492	-0.0	0.0	-1.258469955554289e-32	-0.0	0.0	-0.0	0.0	0.0	-0.0	0.0	0.0	0.0	0.0	0.0	0.0	0.0	-0.0	0.0	-0.0	0.0	0.0	-0.0	-0.0	-0.0	-0.0	-0.0	0.0	-3.067372099943554e-32	-1.9350604967488068e-31	0.0	-0.0	0.0	0.0	0.0	-0.0	-0.0	0.0	-0.0	-0.0	0.0	0.0	0.0	-0.0	-0.0	-0.0	0.0	-2.743244418450033e-32	-0.0	0.0	0.0	0.0	0.0	0.0	7.658527934243652e-32	0.0	-0.0	0.0	0.0	0.0	0.0	-0.0	-0.0	-0.0	0.0	0.0	0.0	-5.146040361498565e-33
cg16689747	-0.0	0.0	-2.969664304912778e-34	0.0	0.0	0.0	0.0	0.0	0.0	-0.0	-0.0	-0.0	-0.0	-0.0	0.0	0.0	-0.0	0.0	-0.0	-0.0	0.0	-0.0	0.0	-0.0	-0.0	0.0	0.0	1.429434338861809e-31	-3.191520859807216e-32	-0.0	-0.0	-0.0	-0.0	-0.0	-0.0	-0.0	0.0	-0.0	0.0	-0.0	0.0	0.0	-0.0	-0.0	-0.0	-0.0	-7.413924860504419e-33	0.0	-0.0	-0.0	-0.0	-0.0	-0.0	-2.0291455165994974e-31	-0.0	0.0	-0.0	0.0	-0.0	0.0	-0.0	-0.0	-0.0	0.0	-0.0	-0.0	2.2897682715449004e-33
cg23899108	0.0	-0.0	1.2040257752588552e-32	0.0	0.0	0.0	0.0	0.0	-0.0	-0.0	-0.0	-0.0	-0.0	-0.0	-0.0	-0.0	0.0	-0.0	-0.0	0.0	-0.0	0.0	0.0	-0.0	0.0	-0.0	0.0	-1.6543076663381639e-31	1.0436171811249586e-31	-0.0	0.0	-0.0	-0.0	0.0	0.0	0.0	0.0	-0.0	0.0	-0.0	0.0	0.0	-0.0	0.0	-0.0	-0.0	1.0298861027886139e-32	-0.0	0.0	0.0	0.0	-0.0001387200658199245	-0.0	-2.967509112023019e-31	-0.0	-0.0	-0.0	-4.8002892068147845e-05	-0.0	-0.0	0.0	0.0	-0.0	-0.0	0.0	0.0	4.30300508559094e-33
cg06898795	-0.0	0.0	-2.1184865742634126e-33	-0.0	0.0	0.0	-0.0	0.0	-0.0	-0.0	-0.0	-0.0	-0.0	-0.0	0.0	-0.0	0.0	-0.0	-0.0	0.0	-0.0	0.0	-0.0	-0.0	0.0	0.0	-0.0	8.069103227015358e-31	3.4815456343077484e-32	0.0	0.0	-0.0	-0.0	0.0	0.0	-0.0	-0.0	0.0	0.0	0.0	0.0	0.0	0.0	-0.0	-0.0	-0.0	1.1903988004066253e-34	0.0	0.0	0.0	0.0	-0.0	0.0	9.877878002366965e-32	0.0	0.0	0.0	0.0	0.0	0.0	0.0	0.0	0.0	-0.0	0.0	-0.0	-4.134926105824503e-33
cg07333872	-0.0	0.0	-1.0656452881292891e-32	-0.0	-0.0	-0.0	0.0	0.0	0.0	-0.0	-0.0	-0.0	-0.0	-0.0	0.0	0.0	0.0	0.0	-0.0	0.0	0.0	-0.0	0.0	-0.0	0.0	-0.0	0.0	8.158593165243518e-32	-6.273286024310308e-32	0.0	0.0	-0.0	-0.0	-0.0	-0.0	-0.0	-0.0	0.0	0.0	-0.0	0.0	0.0	-0.0	0.0	-0.0	-0.0	-3.226039834376442e-33	-0.0	0.0	-0.0	-0.0	0.0	0.0	4.719659744486357e-31	0.0	0.0	-0.0	0.0	0.0	-0.0	-0.0	-0.0	0.0	0.0	-0.0	0.0	-6.751389262553303e-33
cg19952704	-0.0	0.0	-4.7748064146477425e-34	-0.0	-0.0	-0.0	-0.0	-0.0	0.0	0.0	-0.0	-0.0	-0.0	-0.0	-0.0	0.0	-0.0	0.0	-0.0	-0.0	0.0	-0.0	-0.0	-0.0	-0.0	0.0	-0.0	-5.371300453729204e-31	1.2697952050664788e-32	-0.0	-0.0	-0.0	0.0	0.0	0.0	0.0	0.0	-0.0	-0.0	0.0	-0.0	-0.0	0.0	-0.0	-0.0	0.0	8.243032965221679e-33	0.0	-0.0	-0.0	-0.0	-0.0	-0.0	-3.6979861292925094e-31	0.0	-0.0	0.0	-0.0	0.0	-0.0	-0.0	0.0	-0.0	0.0	0.0	0.0	-9.322763114779396e-34
cg01424194	0.0	0.0	7.443267811817082e-34	-0.0	0.0	-0.0	0.0	0.0	-0.0	-0.0	-0.0	-0.0	-0.0	-0.0	-0.0	0.0	-0.0	0.0	0.0	0.0	0.0	-0.0	0.0	0.0	0.0	-0.0	0.0	1.0729702659293592e-32	-1.1698298361185898e-31	-0.0	0.0	-0.0	0.0	-0.0	-0.0	-0.0	0.0	0.0	-0.0	-0.0	0.0	0.0	-0.0	-0.0	0.0	0.0	3.698440280914497e-32	-0.0	0.0	-0.0	-0.0	-0.0	0.0	3.5948813141477315e-32	-0.0	0.0	0.0	0.0	-0.0	0.0	0.0	0.0	0.0	0.0	0.0	-0.0	1.0671104688423725e-32
cg01005439	0.0	0.0	1.2826935474401597e-32	-0.0	-0.0	-0.0	-0.0	-0.0	-0.0	-0.0	0.0	-0.0	-0.0	-0.0	-0.0	-0.0	-0.0	-0.0	-0.0	0.0	-0.0	0.0	0.0	0.0	-0.0	0.0	-0.0	-3.2070419267303724e-31	-2.884226269485697e-31	0.0	0.0	0.0	-0.0	0.0	0.0	0.0	-0.0	-0.0	-0.0	0.0	-0.0	-0.0	0.0	0.0	0.0	-0.0	-6.734794077434361e-34	0.0	-0.0	-0.0	-0.0	0.0	-0.0	-1.4018557097281055e-32	0.0	0.0	0.0	0.0	-0.0	0.0	0.0	0.0	0.0	0.0	0.0	-0.0	-5.972851711168542e-33
cg11024239	0.0	0.0	-5.462612533971283e-33	0.0	0.0	0.0	-0.0	-0.0005113408154326286	0.0	-0.0	-0.0	0.0	0.0	0.0	0.0	0.0	0.0	-0.0	-0.0	0.0	-0.0	-0.0	0.0	0.0	-0.0	-0.0	0.0	2.4141254366785463e-31	6.669919336039971e-32	-0.0	-0.0	0.0	0.0	-0.0	-0.0	-0.0	-0.0	0.0	0.0	-0.0	-0.0	-0.0	-0.0	0.0	0.0	0.0	2.260734368109786e-32	-0.0	0.0	0.0	0.0	0.0	0.0	-1.7955968405540066e-32	-0.0	0.0	-0.0	3.003786438917685e-05	-0.0	-0.0	-0.0	0.0	-0.0	0.0	0.0	-0.0	1.6182821303918477e-32
cg04755386	-0.0	0.0	-1.3469440294046458e-33	-0.0	-0.0	0.0	-0.0	-0.0	0.0	0.0	-0.0	-0.0	-0.0	-0.0	0.0	-0.0	0.0	-0.0	-0.0	-0.0	-0.0	-0.0	0.0	0.0	-0.0	-0.0	0.0	1.4486501331974127e-31	-1.487040172249246e-31	0.0	0.0	0.0	-0.0	-0.0	-0.0	-0.0	0.0	-0.0	-0.0	0.0	0.0	0.0	0.0	0.0	-0.0	-0.0	-9.015937225521874e-34	0.0	0.0	-0.0	-0.0	0.0	-0.0	-8.457321228257952e-32	0.0	0.0	0.0	0.0	0.0	-0.0	0.0	0.0	-0.0	0.0	-0.0	-0.0	-5.66708101733684e-33
cg17049213	-0.0	-0.0	-3.100619299241841e-33	-0.0	-0.0	-0.0	0.0	0.0	-0.0	0.0	0.0	-0.0	-0.0	-0.0	0.0	0.0	0.0	0.0	0.0	-0.0	0.0	-0.0	0.0	0.0	0.0	-0.0	-0.0	3.1475452725269225e-31	-2.072533251887938e-31	0.0	-0.0	-0.0	0.0	-0.0	-0.0	-0.0	-0.0	0.0	0.0	0.0	0.0	0.0	0.0	-0.0	-0.0	0.0	-5.174587070035888e-34	-0.0	0.0	0.0	0.0	-1.3270512279175235e-05	0.0	5.508220516827489e-32	-0.0	-0.0	-0.0	-0.0	0.0	-0.0	-0.0	-0.0	0.0	-0.0	-0.0	-0.0	-2.654755839366499e-33
cg05736457	-0.0	0.0	-1.2391250556515696e-32	0.0	-0.0	0.0	0.0	-0.0	-0.0	0.0	-0.0	-0.0	-0.0	-0.0	0.0	-0.0	-0.0	-0.0	-0.0	0.0	-0.0	-0.0	-0.0	0.0	-0.0	-0.0	-0.0	3.125413281539422e-31	-6.453716756345182e-33	0.0	-0.0	0.0	0.0	-0.0	-0.0	-0.0	-0.0	0.0	-0.0	-0.0	0.0	0.0	-0.0	0.0	-0.0	-0.0	6.569736161067465e-33	0.0	0.0	0.0	0.0	-0.0	0.0	-2.521808699741432e-31	-0.0	0.0	-0.0	-0.0	-0.0	0.0	0.0	0.0	-0.0	0.0	-0.0	-0.0	5.8480170922481786e-33
cg21578596	0.0	-0.0	5.895973931160606e-33	-0.0	-0.0	0.0	-0.0	-0.0	-0.0	-0.0	-0.0	-0.0	-0.0	-0.0	-0.0	0.0	-0.0	-0.0	-0.0	0.0	-0.0	0.0	-0.0	-0.0	-0.0	0.0	-0.0	-4.5452189910395e-31	1.0025151687464785e-31	-0.0	0.0	-0.0	0.0	0.0	0.0	-0.0	-0.0	-0.0	-0.0	0.0	0.0	0.0	0.0	0.0	-0.0	-0.0	5.858594443753593e-33	0.0	0.0	0.0	0.0	0.0	0.0	3.4838533130227602e-31	0.0	0.0	0.0	0.0	-0.0	-0.0	0.0	0.0	0.0	0.0	0.0	-0.0	-1.4364584645206086e-33
cg11018767	0.0	-0.0	2.527737595935586e-33	0.0	-0.0	0.0	-0.0	0.0	-0.0	0.0	-0.0	-0.0	-0.0	-0.0	0.0	-0.0	-0.0	0.0	-0.0	-0.0	-0.0	-0.0	-0.0	-0.0	-0.0	0.0	-0.0	3.951070116326547e-31	1.0827167419328879e-31	0.0	0.0	-0.0	-0.0	0.0	0.0	0.0	0.0	-0.0	-0.0	-0.0	0.0	0.0	-0.0	0.0	-0.0	0.0	6.598661184934382e-33	0.0	-0.0	-0.0	-0.0	5.8573430902385194e-06	0.0	1.2439593467499562e-31	0.0	-0.0	-0.0	0.0	0.0	-0.0	0.0	0.0	-0.0	-0.0	0.0	0.0	1.595483070351362e-32
cg07385778	0.0	-0.0	1.160704189291604e-32	0.0	-0.0	0.0	-0.0	-0.0	0.0	0.0	0.0	0.0	0.0	-0.0	-0.0	0.0	0.0	0.0	0.0	-0.0	-0.0	-0.0	-0.0	0.0	0.0	0.0	-0.0	-2.8956420047719403e-31	3.760406580706884e-32	0.0	-0.0	-0.0	0.0	-0.0	0.0	0.0	0.0	0.0	-0.0	0.0	-0.0	-0.0	0.0	0.0	0.0	-0.0	-2.815594938236536e-32	0.0	-0.0	-0.0	-0.0	-0.0	-0.0	-4.194220863315799e-31	-0.0	-0.0	-0.0	-0.0	-0.0	-0.0	0.0	0.0	0.0	-0.0	-0.0	0.0	-1.0984073885455936e-33
cg27190219	-0.0	0.0	6.889617430886434e-33	-0.0	0.0	0.0	-0.0	-0.0	-0.0	0.0	-0.0	-0.0	-0.0	-0.0	0.0	0.0	-0.0	0.0	-0.0	0.0	-0.0	0.0	-0.0	-0.0	-0.0	0.0	0.0	-2.9370193547514647e-31	1.1992354726076193e-33	0.0	-0.0	0.0	0.0	-0.0	-0.0	-0.0	-0.0	0.0	0.0	-0.0	0.0	0.0	-0.0	-0.0	0.0	0.0	-6.45694077292669e-33	0.0	-0.0	-0.0	-0.0	-1.5980953753520252e-05	0.0	8.859331304220111e-32	-0.0	0.0	-0.0	-1.1826103792939113e-05	-0.0	0.0	-0.0	-0.0	-0.0	0.0	-0.0	-0.0	-3.47362876154358e-34
cg00738919	0.0	0.0	-1.4730605687940388e-32	0.0	-0.0	-0.0	-0.0	-0.0	-0.0	-0.0	0.0	0.0	0.0	-0.0	-0.0	0.0	-0.0	-0.0	-0.0	0.0	-0.0	0.0	-0.0	-0.0	-0.0	0.0	-0.0	-3.233646261142536e-34	2.1680009416436266e-31	-0.0	-0.0	-0.0	-0.0	0.0	0.0	0.0	-0.0	0.0	-0.0	-0.0	0.0	0.0	-0.0	0.0	-0.0	-0.0	-7.20505174562323e-33	0.0	-0.0	-0.0	-0.0	0.0	0.0	9.808072051987202e-32	-0.0	-0.0	0.0	0.0	0.0	-0.0	0.0	0.0	0.0	0.0	0.0	0.0	-5.792183758835174e-33
cg21275376	-0.0	0.0	-1.525548164278102e-32	-0.0	0.0	0.0	0.0	0.0	0.0	-0.0	-0.0	-0.0	0.0	-0.0	-0.0	-0.0	-0.0	-0.0	-0.0	-0.0	-0.0	0.0	-0.0	-0.0	-0.0	0.0	0.0	-1.323670502264014e-31	-1.7196317323829152e-32	0.0	0.0	-0.0	0.0	0.0	0.0	0.0	0.0	-0.0	0.0	0.0	0.0	0.0	-0.0	-0.0	-0.0	-0.0	2.0547780074124673e-32	-0.0	-0.0	-0.0	-0.0	0.0	-0.0	3.485854992834724e-32	0.0	-0.0	-0.0	0.0	0.0	0.0	0.0	0.0	-0.0	-0.0	0.0	0.0	4.371929793830658e-33
cg00953399	0.0	-0.0	7.025465783662594e-33	-0.0	0.0	0.0	0.0	0.0	0.0	0.0	-0.0	-0.0	-0.0	0.0	0.0	0.0	-0.0	0.0	0.0	0.0	-0.0	-0.0	0.0	0.0	0.0	-0.0	0.0	2.2797671437389297e-31	-3.311670572915778e-32	0.0	-0.0	0.0	0.0	-0.0	-0.0	-0.0	0.0	-0.0	0.0	0.0	0.0	0.0	-0.0	0.0	0.0	-0.0	-2.578581061412671e-32	-0.0	0.0	0.0	0.0	-8.211123948474729e-05	0.0	-2.115495999746355e-31	-0.0	-0.0	-0.0	-1.9087656063703708e-05	-0.0	0.0	0.0	-0.0	-0.0	0.0	0.0	0.0	1.0677732586348235e-32
cg02803925	-0.0	-0.0	4.096204772755558e-33	-0.0	-0.0	-0.0	-0.0	-0.0	0.0	0.0	-0.0	0.0	0.0	-0.0	0.0	-0.0	-0.0	0.0	0.0	-0.0	0.0	0.0	-0.0	-0.0	-0.0	0.0	0.0	4.530623934470181e-31	-2.8434256254520716e-34	-0.0	-0.0	-0.0	0.0	0.0	0.0	0.0	-0.0	0.0	-0.0	-0.0	-0.0	-0.0	-0.0	0.0	-0.0	0.0	8.749729925530713e-33	0.0	0.0	0.0	0.0	0.0	0.0	4.6877499824989053e-32	0.0	0.0	0.0	2.1151399037649418e-05	0.0	-0.0	-0.0	0.0	0.0	-0.0	0.0	0.0	2.075231783358205e-33
cg01988890	0.0	-0.0	-1.0264140454095939e-32	-0.0	0.0	0.0	-0.0	-0.0	0.0	-0.0	0.0	-0.0	-0.0	-0.0	-0.0	0.0	0.0	0.0	-0.0	0.0	0.0	-0.0	0.0	0.0	-0.0	-0.0	0.0	2.8500826157604704e-31	-1.863210555372743e-32	0.0	0.0	0.0	-0.0	-0.0	0.0	0.0	-0.0	-0.0	0.0	0.0	0.0	0.0	0.0	0.0	0.0	-0.0	1.6686178763964356e-32	-0.0	-0.0	-0.0	-0.0	-0.0	-0.0	4.153247544410267e-31	0.0	-0.0	-0.0	0.0	-0.0	0.0	0.0	0.0	0.0	-0.0	0.0	0.0	-2.117081925880566e-33
cg04084892	-0.0	-0.0	-1.868457714543025e-33	-0.0	0.0	0.0	0.0	-0.0	0.0	-0.0	-0.0	-0.0	-0.0	-0.0	-0.0	0.0	-0.0	-0.0	-0.0	0.0	-0.0	0.0	-0.0	-0.0	-0.0	-0.0	-0.0	3.154332703677324e-32	-1.5400189077830227e-32	-0.0	-0.0	-0.0	-0.0	0.0	0.0	0.0	0.0	-0.0	0.0	0.0	-0.0	-0.0	0.0	0.0	-0.0	-0.0	-2.11215763444207e-32	-0.0	-0.0	-0.0	-0.0	-0.0	0.0	-1.0056256494213744e-31	0.0	0.0	0.0	-0.0	-0.0	0.0	0.0	0.0	0.0	-0.0	0.0	0.0	-1.6504868032628347e-32
cg14060862	0.0	0.0	-2.5530539561345685e-33	0.0	0.0	0.0	0.0	0.0	0.0	0.0	-0.0	0.0	0.0	0.0	0.0	-0.0	-0.0	0.0	0.0	-0.0	0.0	0.0	0.0	0.0	-0.0	-0.0	0.0	3.5217696052325746e-31	-2.9207795917218223e-34	0.0	-0.0	0.0	-0.0	-0.0	-0.0	-0.0	0.0	0.0	-0.0	0.0	0.0	0.0	-0.0	-0.0	-0.0	0.0	1.5402502927042285e-32	-0.0	0.0	0.0	0.0	0.0	0.0	-4.3987183231711323e-32	0.0	-0.0	-0.0	-0.0	-0.0	0.0	-0.0	-0.0	-0.0	0.0	-0.0	-0.0	6.440808954821388e-33
cg15884721	-0.0	0.0	1.2238867434867869e-32	-0.0	-0.0	-0.0	0.0	0.0	0.0	0.0	-0.0	-0.0	-0.0	-0.0	0.0	-0.0	-0.0	0.0	0.0	-0.0	0.0	0.0	-0.0	0.0	-0.0	0.0	0.0	-5.272625926763321e-31	1.4879453616310214e-31	-0.0	0.0	0.0	-0.0	-0.0	-0.0	-0.0	0.0	0.0	0.0	0.0	0.0	0.0	0.0	-0.0	0.0	0.0	-8.530218764980726e-33	0.0	-0.0	-0.0	-0.0	0.0	-0.0	-3.2541517082194208e-31	0.0	0.0	0.0	-0.0	0.0	0.0	-0.0	0.0	-0.0	-0.0	-0.0	-0.0	4.720637042287915e-33
cg23466059	0.0	0.0	8.981449044885832e-33	0.0	0.0	0.0	-0.0	-0.0	0.0	-0.0	-0.0	-0.0	-0.0	0.0	0.0	-0.0	0.0	0.0	-0.0	0.0	-0.0	-0.0	0.0	0.0	-0.0	-0.0	0.0	-5.969353039528155e-31	1.3053016627485157e-33	0.0	-0.0	0.0	-0.0	-0.0	-0.0	-0.0	0.0	0.0	0.0	0.0	0.0	0.0	-0.0	-0.0	-0.0	0.0	-2.0219022192964024e-33	-0.0	0.0	-0.0	-0.0	0.0	0.0	2.823740380630419e-31	0.0	-0.0	-0.0	0.0	0.0	0.0	0.0	-0.0	0.0	-0.0	0.0	-0.0	2.543840947497388e-33
cg20360526	-0.0	0.0	1.1191344670104292e-32	0.0	-0.0	-0.0	-0.0	-0.0	-0.0	-0.0	-0.0	-0.0	-0.0	-0.0	-0.0	-0.0	-0.0	0.0	0.0	-0.0	-0.0	-0.0	0.0	0.0	0.0	0.0	0.0	-7.7551083547648265e-31	1.7097979714500352e-31	-0.0	0.0	-0.0	-0.0	-0.0	-0.0	-0.0	0.0	0.0	-0.0	-0.0	-0.0	-0.0	0.0	-0.0	0.0	0.0	-1.4302118933272931e-32	-0.0	0.0	0.0	0.0	0.0	0.0	-3.409254973466647e-31	-0.0	0.0	0.0	7.060572795110261e-07	0.0	-0.0	-0.0	0.0	0.0	-0.0	0.0	0.0	-4.475698879815468e-33
cg27563239	0.0	-0.0	7.428505200901535e-33	0.0	-0.0	0.0	-0.0	-0.0	-0.0	0.0	0.0	-0.0	-0.0	-0.0	-0.0	0.0	0.0	-0.0	0.0	-0.0	-0.0	-0.0	-0.0	0.0	-0.0	0.0	0.0	1.8650654760687208e-31	1.8528193077052692e-31	-0.0	0.0	-0.0	0.0	-0.0	-0.0	0.0	0.0	-0.0	-0.0	-0.0	0.0	0.0	-0.0	0.0	0.0	-0.0	9.042790363494772e-34	-0.0	-0.0	-0.0	-0.0	4.343664711397065e-05	0.0	6.315400759484801e-32	0.0	-0.0	0.0	0.0	-0.0	0.0	0.0	0.0	0.0	0.0	-0.0	0.0	5.145086647388944e-34
cg20084504	0.0	0.0	-3.812235343528242e-33	0.0	-0.0	0.0	-0.0	0.0	0.0	-0.0	0.0	0.0	0.0	0.0	0.0	-0.0	-0.0	0.0	0.0	-0.0	-0.0	0.0	-0.0	-0.0	-0.0	0.0	-0.0	2.5157668157534154e-31	4.0849587096809904e-32	-0.0	-0.0	-0.0	-0.0	-0.0	0.0	-0.0	0.0	0.0	-0.0	-0.0	-0.0	-0.0	0.0	0.0	-0.0	-0.0	4.328254910958977e-33	0.0	-0.0	0.0	0.0	0.0	0.0	-3.4513454952188995e-32	-0.0	0.0	-0.0	1.5546231812568086e-05	-0.0	0.0	-0.0	-0.0	-0.0	0.0	-0.0	-0.0	-1.9062310483961344e-32
cg21766498	-0.0	0.0	-1.114950278075404e-32	-0.0	0.0	0.0	-0.0	-0.0	-0.0	0.0	0.0	0.0	-0.0	-0.0	0.0	-0.0	0.0	0.0	0.0	0.0	0.0	0.0	0.0	0.0	-0.0	-0.0	-0.0	4.396704821433542e-32	1.0106934462630307e-31	0.0	-0.0	-0.0	-0.0	-0.0	-0.0	-0.0	0.0	0.0	-0.0	0.0	0.0	0.0	-0.0	-0.0	0.0	0.0	1.0750053040709352e-32	0.0	0.0	0.0	0.0	0.0	0.0	-1.798822964019418e-32	0.0	0.0	-0.0	-0.0	0.0	0.0	-0.0	0.0	-0.0	0.0	0.0	-0.0	-2.4014669741323995e-33
cg17772827	0.0	0.0	1.2463969722008425e-32	-0.0	-0.0	0.0	-0.0	-0.0	0.0	-0.0	-0.0	-0.0	-0.0	-0.0	0.0	0.0	-0.0	0.0	0.0	0.0	0.0	-0.0	0.0	0.0	0.0	0.0	0.0	3.082210203986841e-31	1.3353370150866525e-32	-0.0	0.0	-0.0	-0.0	-0.0	-0.0	-0.0	-0.0	-0.0	-0.0	0.0	0.0	0.0	-0.0	-0.0	0.0	-0.0	-1.5209827851283103e-32	0.0	-0.0	-0.0	-0.0	0.0	0.0	-3.967248388548815e-31	0.0	0.0	0.0	-0.0	-0.0	-0.0	0.0	0.0	-0.0	0.0	0.0	0.0	5.0297979525245774e-33
cg23013137	0.0	0.0	-8.04678605389094e-33	0.0	0.0	-0.0	0.0	0.0	-0.0	0.0	0.0	0.0	0.0	0.0	-0.0	0.0	-0.0	0.0	0.0	0.0	0.0	0.0	0.0	0.0	0.0	-0.0	0.0	-7.63553563193763e-31	-1.1349488917239002e-31	0.0	0.0	0.0	0.0	-0.0	-0.0	-0.0	-0.0	0.0	-0.0	-0.0	0.0	0.0	-0.0	-0.0	0.0	0.0	8.60796920903974e-33	-0.0	0.0	0.0	0.0	-0.0	0.0	-2.8434490967262453e-31	-0.0	0.0	0.0	-0.0	-0.0	0.0	-0.0	-0.0	-0.0	-0.0	0.0	0.0	-6.474001847256977e-34
cg10229572	-0.0	0.0	-1.139527019480859e-33	-0.0	-0.0	0.0	0.0	-0.0	0.0	-0.0	-0.0	-0.0	-0.0	0.0	0.0	0.0	-0.0	-0.0	0.0	-0.0	-0.0	-0.0	0.0	0.0	0.0	-0.0	0.0	6.9868585155522505e-31	2.538699997671673e-31	0.0	-0.0	-0.0	0.0	-0.0	-0.0	-0.0	0.0	0.0	0.0	0.0	0.0	0.0	-0.0	-0.0	-0.0	-0.0	-2.4544388594009578e-32	-0.0	0.0	-0.0	-0.0	0.0	0.0	3.662495933523866e-32	-0.0	-0.0	-0.0	0.0	-0.0	0.0	0.0	-0.0	-0.0	0.0	-0.0	-0.0	2.3940229674508656e-33
cg15498134	0.0	0.0	7.948704156678614e-33	0.0	-0.0	-0.0	0.0	-0.0	-0.0	-0.0	-0.0	-0.0	-0.0	-0.0	-0.0	0.0	0.0	0.0	0.0	0.0	0.0	-0.0	0.0	0.0	0.0	0.0	0.0	2.890004401983511e-32	1.1006673115876785e-31	-0.0	0.0	-0.0	-0.0	0.0	-0.0	-0.0	-0.0	-0.0	0.0	-0.0	0.0	0.0	0.0	-0.0	-0.0	0.0	5.694176043917589e-33	-0.0	-0.0	0.0	0.0	0.0	-0.0	4.100210499351654e-31	-0.0	0.0	-0.0	0.0	-0.0	0.0	-0.0	0.0	-0.0	-0.0	0.0	-0.0	-8.997753671793768e-34
cg27471124	-0.0	0.0	8.029372814374146e-33	-0.0	-0.0	-0.0	0.0	-0.0	0.0	-0.0	0.0	-0.0	0.0	-0.0	0.0	0.0	-0.0	0.0	0.0	0.0	0.0	-0.0	0.0	0.0	0.0	-0.0	-0.0	-2.5637184365747306e-31	1.6133729421618091e-31	-0.0	0.0	0.0	-0.0	-0.0	-0.0	-0.0	0.0	0.0	0.0	-0.0	-0.0	-0.0	0.0	0.0	0.0	-0.0	1.463415815719685e-32	0.0	0.0	0.0	0.0	-0.0	0.0	-3.2268154980962356e-31	-0.0	0.0	0.0	-8.430762076466422e-05	0.0	0.0	-0.0	0.0	-0.0	0.0	-0.0	-0.0	-8.274278277550223e-33
cg02724127	-0.0	-0.0	8.489476733291387e-34	0.0	0.0	0.0	-0.0	-0.0	0.0	-0.0	-0.0	0.0	-0.0	0.0	0.0	-0.0	0.0	-0.0	0.0	0.0	0.0	0.0	0.0	0.0	-0.0	-0.0	-0.0	8.884746671442429e-32	7.206694252023831e-32	0.0	0.0	-0.0	-0.0	-0.0	-0.0	-0.0	0.0	0.0	0.0	-0.0	-0.0	-0.0	-0.0	0.0	-0.0	0.0	1.5326530692848026e-32	-0.0	0.0	0.0	0.0	-0.0	0.0	2.2010666755713097e-31	0.0	0.0	-0.0	0.0	0.0	-0.0	-0.0	0.0	0.0	-0.0	-0.0	0.0	6.993890719640871e-34
cg18046698	0.0	0.0	1.772263558738092e-32	-0.0	-0.0	-0.0	0.0	0.0	0.0	0.0	0.0	-0.0	-0.0	-0.0	0.0	0.0	0.0	0.0	-0.0	0.0	-0.0	0.0	-0.0	0.0	0.0	0.0	0.0	3.8422804595812203e-31	6.973806480363728e-33	-0.0	-0.0	0.0	0.0	0.0	-0.0	-0.0	-0.0	-0.0	-0.0	0.0	-0.0	-0.0	0.0	-0.0	0.0	-0.0	-3.7483296996483096e-33	0.0	-0.0	0.0	0.0	0.0	0.0	-5.686110468804831e-32	0.0	0.0	0.0	0.0	0.0	0.0	0.0	0.0	0.0	0.0	-0.0	-0.0	-1.2815319912828806e-32
cg04398416	-0.0	-0.0	-2.038098020659333e-32	0.0	-0.0	-0.0	0.0	0.0	-0.0	0.0	-0.0	0.0	0.0	-0.0	0.0	-0.0	-0.0	-0.0	-0.0	-0.0	0.0	0.0	0.0	-0.0	-0.0	-0.0	0.0	-6.512019909737806e-32	-2.4105293460654155e-31	-0.0	0.0	-0.0	-0.0	-0.0	-0.0	-0.0	-0.0	0.0	0.0	-0.0	0.0	0.0	0.0	0.0	-0.0	0.0	-4.783844280410703e-34	-0.0	0.0	-0.0	-0.0	0.0	0.0	3.5435929510643832e-31	0.0	-0.0	0.0	0.0	-0.0	0.0	-0.0	-0.0	-0.0	-0.0	-0.0	-0.0	-8.051201388947104e-34
cg22095584	0.0	-0.0	-1.921525229830717e-32	0.0	0.0	0.0	-0.0	-0.0	0.0	0.0	-0.0	0.0	0.0	-0.0	0.0	-0.0	0.0	0.0	0.0	0.0	-0.0	0.0	-0.0	-0.0	-0.0	0.0	-0.0	-1.6707128936297452e-31	1.530340953009917e-31	-0.0	0.0	0.0	0.0	0.0	0.0	0.0	0.0	-0.0	-0.0	-0.0	-0.0	-0.0	0.0	-0.0	-0.0	-0.0	-7.858816350904784e-33	0.0	0.0	0.0	0.0	-0.0	0.0	3.1144321409590666e-31	-0.0	0.0	0.0	-0.0	-0.0	0.0	0.0	0.0	-0.0	-0.0	0.0	0.0	8.80577941084202e-34
cg14162688	-0.0	0.0	-1.351904554259864e-32	0.0	-0.0	-0.0	0.0	0.0	0.0	-0.0	-0.0	-0.0	-0.0	0.0	-0.0	0.0	-0.0	-0.0	-0.0	-0.0	0.0	0.0	-0.0	-0.0	0.0	0.0	-0.0	-5.2282804743175e-31	4.470578093875713e-33	-0.0	-0.0	-0.0	0.0	-0.0	0.0	0.0	-0.0	0.0	0.0	0.0	-0.0	-0.0	-0.0	-0.0	-0.0	0.0	-2.32297625715607e-32	-0.0	-0.0	-0.0	-0.0	0.0	-0.0	-1.400833222814748e-31	-0.0	0.0	0.0	0.0	-0.0	-0.0	-0.0	0.0	0.0	-0.0	-0.0	0.0	8.33101838275509e-34
cg15739303	0.0	0.0	1.8304693489839935e-32	-0.0	0.0	-0.0	-0.0	0.0	0.0	-0.0	0.0	0.0	0.0	-0.0	-0.0	-0.0	-0.0	-0.0	-0.0	0.0	-0.0	0.0	-0.0	-0.0	0.0	0.0	-0.0	8.256869412747014e-32	-1.284651920360037e-31	-0.0	0.0	-0.0	-0.0	0.0	0.0	0.0	0.0	-0.0	-0.0	0.0	-0.0	-0.0	0.0	0.0	-0.0	-0.0	2.2015174738125012e-34	0.0	0.0	-0.0	-0.0	-0.0	-0.0	-3.048933173588377e-31	-0.0	0.0	0.0	-1.5311051733640998e-05	-0.0	0.0	0.0	0.0	-0.0	-0.0	0.0	0.0	-1.0951850846339232e-32
cg09837656	-0.0	-0.0	-1.2486052124613568e-32	-0.0	-0.0	-0.0	0.0	0.0	0.0	-0.0	-0.0	0.0	0.0	0.0	-0.0	-0.0	-0.0	-0.0	0.0	0.0	0.0	-0.0	-0.0	-0.0	-0.0	0.0	-0.0	2.8906003130425668e-31	-9.190656389167298e-32	-0.0	-0.0	-0.0	-0.0	-0.0	-0.0	-0.0	0.0	-0.0	-0.0	-0.0	0.0	0.0	0.0	0.0	-0.0	-0.0	4.8298254075391786e-33	0.0	-0.0	0.0	0.0	-0.0	-0.0	1.7496353228544284e-32	-0.0	0.0	0.0	-0.0	-0.0	0.0	0.0	-0.0	-0.0	0.0	-0.0	-0.0	-7.125241083795215e-34
cg10680836	-0.0	-0.0	1.4544280974801336e-34	-0.0	0.0	-0.0	-0.0	0.0	0.0	-0.0	-0.0	-0.0	-0.0	-0.0	0.0	-0.0	0.0	-0.0	-0.0	-0.0	-0.0	0.0	-0.0	-0.0	0.0	0.0	-0.0	-8.015893452782416e-32	3.652841815440708e-32	-0.0	0.0	-0.0	-0.0	0.0	0.0	-0.0	-0.0	0.0	0.0	0.0	0.0	0.0	0.0	-0.0	-0.0	0.0	-1.673999988541815e-33	-0.0	0.0	-0.0	-0.0	-0.0	0.0	4.214006965347734e-31	0.0	-0.0	0.0	1.1885047735136972e-05	0.0	-0.0	-0.0	0.0	0.0	0.0	0.0	-0.0	-3.2372784758406604e-33
cg07521193	-0.0	0.0	-8.625126252353772e-33	0.0	0.0	-0.0	0.0	0.0	-0.0	0.0	0.0	0.0	0.0	0.0	-0.0	-0.0	-0.0	-0.0	0.0	-0.0	-0.0	-0.0	0.0	0.0	0.0	0.0	0.0	-8.075172994300978e-31	1.503332884459654e-31	-0.0	0.0	-0.0	0.0	0.0	-0.0	-0.0	0.0	-0.0	0.0	-0.0	0.0	0.0	-0.0	0.0	-0.0	0.0	-6.803836983987135e-33	0.0	-0.0	-0.0	-0.0	-5.071070543524958e-05	-0.0	-1.1643400477571366e-32	-0.0	-0.0	0.0	-0.0	-0.0	-0.0	-0.0	-0.0	-0.0	0.0	-0.0	-0.0	1.014673472591789e-32
cg05611994	-0.0	0.0	-7.042827129041428e-33	-0.0	-0.0	-0.0	-0.0	-0.0	-0.0	-0.0	-0.0	-0.0	-0.0	-0.0	-0.0	0.0	-0.0	0.0	0.0	0.0	0.0	-0.0	0.0	0.0	0.0	0.0	-0.0	4.490123306119103e-31	-1.079685731266078e-31	-0.0	-0.0	-0.0	-0.0	0.0	0.0	-0.0	-0.0	-0.0	-0.0	-0.0	0.0	0.0	-0.0	-0.0	0.0	-0.0	-1.1385179538717828e-32	0.0	0.0	0.0	0.0	-0.0	0.0	7.93739997218925e-34	-0.0	0.0	-0.0	0.0	0.0	-0.0	-0.0	0.0	0.0	-0.0	0.0	0.0	-1.7207934365180615e-33
cg20259557	-0.0	0.0	8.458346403424304e-33	0.0	-0.0	-0.0	-0.0	-0.0	-0.0	0.0	0.0	0.0	0.0	-0.0	0.0	-0.0	0.0	0.0	-0.0	-0.0	0.0	0.0	0.0	0.0	0.0	0.0	0.0	-2.7939793335040442e-33	-6.872027691543205e-32	-0.0	-0.0	0.0	0.0	0.0	0.0	0.0	-0.0	-0.0	-0.0	-0.0	-0.0	-0.0	-0.0	0.0	0.0	0.0	-3.438516649354653e-33	0.0	0.0	0.0	0.0	-0.0	-0.0	1.6994536385377941e-31	-0.0	0.0	-0.0	-0.0	-0.0	-0.0	0.0	0.0	-0.0	0.0	0.0	-0.0	-2.104824114569887e-33
cg03117416	-0.0	-0.0	1.1674361007712894e-32	-0.0	0.0	0.0	-0.0	-0.0	0.0	0.0	-0.0	-0.0	-0.0	-0.0	0.0	-0.0	0.0	-0.0	-0.0	0.0	0.0	0.0	-0.0	-0.0	-0.0	-0.0	-0.0	1.7679394048487594e-31	1.2988960144146718e-31	0.0	-0.0	0.0	-0.0	0.0	0.0	0.0	-0.0	0.0	-0.0	-0.0	0.0	0.0	0.0	0.0	-0.0	-0.0	-1.877276379525936e-32	-0.0	0.0	0.0	0.0	6.593725071181687e-05	0.0	2.82779767609495e-31	0.0	0.0	-0.0	0.0	0.0	0.0	0.0	0.0	0.0	-0.0	0.0	-0.0	-3.62641173695702e-33
cg16422417	0.0	0.0	-6.1212950066165534e-33	0.0	-0.0	0.0	-0.0	-0.0	0.0	-0.0	0.0	-0.0	-0.0	0.0	0.0	-0.0	0.0	0.0	-0.0	0.0	-0.0	-0.0	0.0	0.0	-0.0	0.0	0.0	3.925849115497607e-31	-1.144994917791777e-31	-0.0	-0.0	-0.0	-0.0	-0.0	-0.0	-0.0	0.0	0.0	0.0	0.0	-0.0	-0.0	-0.0	0.0	-0.0	0.0	6.373728336622426e-34	-0.0	-0.0	-0.0	-0.0	2.6504818412506218e-05	0.0	-6.03130132704116e-32	-0.0	0.0	-0.0	6.625733719335024e-05	-0.0	0.0	0.0	0.0	0.0	0.0	-0.0	-0.0	3.93345209475151e-33
cg04581571	0.0	0.0	7.419352995583604e-33	-0.0	-0.0	-0.0	-0.0	-0.0	-0.0	0.0	-0.0	0.0	0.0	0.0	0.0	-0.0	-0.0	0.0	0.0	0.0	-0.0	0.0	-0.0	-0.0	-0.0	-0.0	-0.0	6.808650813373434e-32	-5.631969189879214e-32	0.0	0.0	-0.0	0.0	0.0	-0.0	0.0	-0.0	-0.0	-0.0	-0.0	0.0	0.0	-0.0	-0.0	0.0	0.0	-5.560411654803323e-33	-0.0	-0.0	-0.0	-0.0	-0.0	-0.0	2.826929106077919e-32	-0.0	0.0	0.0	-0.0	-0.0	0.0	0.0	-0.0	-0.0	0.0	-0.0	0.0	-4.4218554892269855e-34
cg01533391	0.0	-0.0	2.7395803783110018e-33	0.0	0.0	0.0	-0.0	-0.0	0.0	0.0	0.0	0.0	0.0	0.0	-0.0	-0.0	-0.0	-0.0	-0.0	0.0	-0.0	0.0	0.0	0.0	-0.0	0.0	-0.0	-8.584161939217138e-32	2.0748118152055414e-32	0.0	-0.0	0.0	0.0	0.0	-0.0	-0.0	0.0	-0.0	0.0	0.0	-0.0	-0.0	-0.0	0.0	-0.0	0.0	-1.2802526544855866e-32	-0.0	0.0	0.0	0.0	-0.0	0.0	1.7921501153658245e-31	-0.0	0.0	0.0	0.0	0.0	0.0	-0.0	0.0	0.0	0.0	0.0	0.0	-1.106434491119663e-32
cg23469952	-0.0	-0.0	-1.7238593783830423e-32	-0.0	0.0	0.0	-0.0	-0.0	0.0	0.0	-0.0	0.0	0.0	-0.0	0.0	-0.0	0.0	0.0	0.0	0.0	0.0	0.0	-0.0	-0.0	-0.0	0.0	0.0	3.6194094577824374e-31	1.08195303294685e-31	0.0	-0.0	-0.0	-0.0	0.0	-0.0	0.0	0.0	0.0	-0.0	-0.0	-0.0	-0.0	-0.0	-0.0	0.0	0.0	-1.467722792077607e-32	-0.0	0.0	-0.0	-0.0	0.0	0.0	-3.8394491445803485e-31	0.0	0.0	-0.0	-3.855805767766627e-06	0.0	0.0	-0.0	-0.0	-0.0	0.0	0.0	0.0	4.5670409733288323e-33
cg01469885	0.0	0.0	-1.0751339762719022e-32	0.0	0.0	-0.0	0.0	0.0	0.0	-0.0	-0.0	-0.0	-0.0	-0.0	-0.0	0.0	0.0	-0.0	0.0	-0.0	-0.0	0.0	0.0	0.0	0.0	0.0	0.0	-1.4293324307813456e-31	-1.213745906614535e-31	0.0	0.0	0.0	-0.0	0.0	-0.0	-0.0	-0.0	-0.0	0.0	-0.0	0.0	0.0	0.0	-0.0	0.0	0.0	2.1699617853381213e-32	-0.0	-0.0	-0.0	-0.0	-0.0	0.0	-1.2033662922795392e-31	-0.0	0.0	0.0	0.0	-0.0	-0.0	0.0	0.0	0.0	-0.0	0.0	0.0	1.595887271602535e-32
cg07364962	0.0	0.0	-1.4325776058653246e-32	-0.0	-0.0	0.0	-0.0	-0.0	0.0	0.0	0.0	0.0	0.0	0.0	0.0	0.0	0.0	0.0	0.0	0.0	0.0	-0.0	0.0	0.0	0.0	-0.0	0.0	3.5769807813828856e-31	-2.5512732382562256e-31	-0.0	0.0	-0.0	0.0	-0.0	-0.0	-0.0	0.0	0.0	0.0	-0.0	0.0	0.0	0.0	-0.0	0.0	0.0	-1.1045816579142664e-32	-0.0	0.0	-0.0	-0.0	-0.0	0.0	-2.738946478277507e-32	0.0	-0.0	-0.0	0.0	0.0	-0.0	-0.0	-0.0	-0.0	0.0	-0.0	0.0	-2.190346920346667e-33
cg16643813	0.0	0.0	-3.492709806290105e-34	-0.0	0.0	0.0	0.0	0.0	-0.0	-0.0	-0.0	-0.0	-0.0	0.0	-0.0	-0.0	-0.0	-0.0	-0.0	-0.0	0.0	0.0	-0.0	0.0	0.0	0.0	0.0	-2.757108907820677e-31	-1.9221069233516752e-31	0.0	0.0	0.0	0.0	0.0	-0.0	-0.0	0.0	-0.0	0.0	0.0	0.0	0.0	0.0	-0.0	-0.0	-0.0	-3.2265760872256475e-33	-0.0	-0.0	-0.0	-0.0	-0.0	-0.0	2.638568924445219e-31	0.0	0.0	-0.0	-0.0	0.0	0.0	0.0	0.0	-0.0	-0.0	0.0	-0.0	7.206989447937052e-33
cg16571192	-0.0	0.0	3.230951627613775e-33	-0.0	-0.0	0.0	0.0	0.0	0.0	0.0	0.0	0.0	0.0	-0.0	-0.0	-0.0	-0.0	0.0	0.0	0.0	-0.0	-0.0	-0.0	0.0	-0.0	0.0	0.0	2.784540017870973e-31	1.2445937186841359e-31	0.0	0.0	0.0	-0.0	-0.0	-0.0	-0.0	-0.0	0.0	0.0	-0.0	0.0	0.0	-0.0	0.0	0.0	0.0	4.1120782056075257e-33	0.0	-0.0	-0.0	-0.0	0.0	0.0	-1.7600959836863289e-31	0.0	0.0	-0.0	0.0	0.0	0.0	0.0	0.0	0.0	0.0	0.0	-0.0	-3.533534387762705e-33
cg00117214	0.0	0.0	1.9343563211440335e-32	-0.0	-0.0	0.0	-0.0	-0.0	0.0	-0.0	-0.0	-0.0	-0.0	-0.0	0.0	0.0	-0.0	-0.0	0.0	0.0	0.0	-0.0	-0.0	-0.0	-0.0	-0.0	-0.0	5.2526031765544995e-31	-7.137019606244076e-32	0.0	0.0	-0.0	-0.0	-0.0	-0.0	-0.0	-0.0	-0.0	-0.0	0.0	0.0	0.0	0.0	-0.0	-0.0	0.0	3.7151668450858994e-34	-0.0	0.0	0.0	0.0	0.0	0.0	3.427751443891674e-32	-0.0	0.0	-0.0	0.0	0.0	0.0	-0.0	-0.0	-0.0	-0.0	0.0	-0.0	-8.628860820973866e-34
cg02972749	0.0	0.0	1.968132892981014e-33	-0.0	0.0	0.0	-0.0	-0.0	-0.0	-0.0	-0.0	-0.0	-0.0	-0.0	-0.0	-0.0	0.0	-0.0	0.0	-0.0	-0.0	0.0	-0.0	-0.0	-0.0	0.0	-0.0	-9.4594094884688e-32	-1.5160915265866263e-31	-0.0	0.0	-0.0	0.0	0.0	-0.0	-0.0	-0.0	-0.0	-0.0	-0.0	0.0	0.0	-0.0	0.0	0.0	-0.0	1.1230329951964658e-33	0.0	0.0	-0.0	-0.0	-3.301981847746251e-05	0.0	3.639579343469421e-31	-0.0	0.0	0.0	-0.0	-0.0	-0.0	-0.0	0.0	0.0	0.0	0.0	0.0	-5.556203046816007e-35
cg08625424	0.0	-0.0	-3.242210810031555e-33	-0.0	-0.0	-0.0	-0.0	-0.0	0.0	0.0	-0.0	0.0	0.0	0.0	0.0	0.0	0.0	0.0	0.0	-0.0	-0.0	-0.0	0.0	0.0	0.0	-0.0	-0.0	-2.461938585283098e-31	-4.675150812907544e-32	-0.0	0.0	-0.0	0.0	-0.0	-0.0	-0.0	0.0	0.0	0.0	-0.0	0.0	0.0	-0.0	0.0	0.0	0.0	6.295337217304323e-33	0.0	0.0	0.0	0.0	-0.0	0.0	2.769967670933693e-32	0.0	-0.0	-0.0	-0.0	0.0	-0.0	-0.0	-0.0	-0.0	0.0	-0.0	-0.0	6.85372397525648e-33
cg27016909	0.0	-0.0	-6.37324773349388e-33	0.0	-0.0	-0.0	0.0	0.0	-0.0	-0.0	-0.0	0.0	0.0	0.0	0.0	-0.0	0.0	0.0	0.0	0.0	0.0	-0.0	0.0	0.0	0.0	0.0	0.0	-3.984302406369974e-31	8.211308204583657e-33	0.0	0.0	-0.0	0.0	-0.0	-0.0	-0.0	-0.0	0.0	0.0	0.0	0.0	0.0	0.0	-0.0	0.0	0.0	1.941915881193447e-32	-0.0	0.0	0.0	0.0	-0.0	0.0	-9.058128551173648e-32	0.0	-0.0	-0.0	-0.0	0.0	-0.0	-0.0	0.0	-0.0	-0.0	0.0	0.0	8.174546657403553e-33
cg05127924	-0.0	-0.0	2.9709774382039614e-33	-0.0	0.0	0.0	-0.0	-0.0	-0.0	-0.0	-0.0	-0.0	-0.0	-0.0	-0.0	-0.0	-0.0	0.0	-0.0	0.0	-0.0	0.0	-0.0	-0.0	-0.0	-0.0	-0.0	1.1018804382309612e-31	3.526150422479358e-32	0.0	0.0	-0.0	0.0	-0.0	-0.0	-0.0	0.0	-0.0	0.0	0.0	0.0	0.0	0.0	0.0	-0.0	-0.0	-6.72992002902969e-33	0.0	0.0	0.0	0.0	-9.1458363712517e-05	-0.0	2.3033094680339736e-31	-0.0	-0.0	-0.0	-0.0001306631211527509	-0.0	0.0	0.0	0.0	-0.0	-0.0	-0.0	-0.0	3.512911415781942e-33
rs12947658	0.0	-0.0	-5.4122655015308796e-33	-0.0	0.0	0.0	0.0	0.0	0.0	0.0	0.0	0.0	0.0	0.0	0.0	-0.0	0.0	0.0	-0.0	-0.0	-0.0	0.0	-0.0	-0.0	0.0	-0.0	-0.0	9.709545857924927e-32	1.3483890157373199e-32	0.0	-0.0	0.0	-0.0	-0.0	-0.0	-0.0	0.0	-0.0	0.0	0.0	-0.0	-0.0	-0.0	-0.0	0.0	-0.0	2.57716640743384e-32	-0.0	0.0	0.0	0.0	-0.0	0.0	-4.33064839977782e-31	0.0	0.0	-0.0	0.0	-0.0	0.0	0.0	-0.0	-0.0	0.0	-0.0	-0.0	4.4984797679450016e-33
cg00828583	-0.0	0.0	1.4040760876360063e-33	-0.0	-0.0	0.0	-0.0	-0.0	-0.0	0.0	-0.0	-0.0	0.0	-0.0	0.0	-0.0	0.0	0.0	0.0	0.0	0.0	0.0	0.0	0.0	0.0	-0.0	0.0	-2.5865575286554653e-31	9.804174997055255e-32	0.0	-0.0	0.0	-0.0	-0.0	-0.0	-0.0	0.0	0.0	-0.0	0.0	-0.0	-0.0	0.0	-0.0	0.0	0.0	2.64356845170337e-33	-0.0	0.0	0.0	0.0	-0.0	0.0	-5.250412091971559e-32	0.0	0.0	-0.0	-0.0	0.0	0.0	0.0	0.0	-0.0	-0.0	-0.0	-0.0	-1.3124148380958167e-32
cg24407065	-0.0	-0.0	1.2011510823604205e-32	0.0	0.0	0.0	-0.0	0.0	0.0	-0.0	-0.0	0.0	0.0	-0.0	0.0	0.0	0.0	-0.0	0.0	-0.0	-0.0	0.0	-0.0	-0.0	-0.0	0.0	-0.0	6.39936726829645e-31	-3.296618757126341e-31	0.0	0.0	0.0	0.0	0.0	0.0	0.0	0.0	0.0	-0.0	-0.0	0.0	0.0	0.0	-0.0	0.0	-0.0	1.5330145101049037e-32	-0.0	-0.0	-0.0	-0.0	-0.0	-0.0	1.9949457394250403e-32	-0.0	0.0	-0.0	0.0	0.0	-0.0	-0.0	0.0	0.0	-0.0	0.0	0.0	1.7857110640116152e-32
cg16842821	0.0	-0.0	-5.331650622823622e-33	-0.0	0.0	0.0	-0.0	-0.0	0.0	-0.0	-0.0	-0.0	-0.0	-0.0	0.0	-0.0	0.0	-0.0	-0.0	-0.0	-0.0	0.0	0.0	0.0	0.0	-0.0	-0.0	-7.234784569421173e-32	1.5293020214481507e-31	-0.0	-0.0	0.0	-0.0	0.0	0.0	-0.0	0.0	0.0	-0.0	0.0	0.0	0.0	-0.0	0.0	-0.0	0.0	-1.2346172996140415e-32	-0.0	0.0	0.0	0.0	6.723225223055755e-05	0.0	2.526353830785855e-31	0.0	0.0	0.0	0.0	-0.0	0.0	0.0	0.0	0.0	0.0	0.0	-0.0	1.0889725716431202e-32
cg16831889	0.0	0.0	-9.738224516730217e-35	0.0	0.0	0.0	-0.0	-0.0	-0.0	-0.0	0.0	-0.0	-0.0	0.0	0.0	-0.0	-0.0	0.0	-0.0	0.0	-0.0	-0.0	-0.0	-0.0	0.0	0.0	0.0	3.9710143523701785e-31	-1.9010371962498716e-32	-0.0	0.0	-0.0	0.0	-0.0	-0.0	-0.0	-0.0	-0.0	-0.0	0.0	0.0	0.0	-0.0	0.0	0.0	-0.0	8.461484957811291e-33	0.0	0.0	0.0	0.0	-0.0	-0.0	2.4061160796628187e-31	-0.0	-0.0	-0.0	-0.0	-0.0	0.0	0.0	-0.0	-0.0	0.0	0.0	-0.0	2.0283038040330627e-34
cg20902783	0.0	-0.0	-8.115011556329331e-33	0.0	0.0	0.0	-0.0	-0.0	0.0	-0.0	-0.0	-0.0	-0.0	-0.0	-0.0	0.0	0.0	0.0	-0.0	-0.0	-0.0	0.0	-0.0	0.0	0.0	0.0	-0.0	-6.659326709155448e-31	-1.3458658739504756e-31	-0.0	-0.0	-0.0	0.0	-0.0	0.0	0.0	0.0	0.0	0.0	-0.0	0.0	0.0	0.0	0.0	0.0	-0.0	-1.3838255635125858e-33	0.0	-0.0	-0.0	-0.0	-0.0	0.0	3.576461452957605e-31	-0.0	-0.0	0.0	0.0	-0.0	-0.0	0.0	-0.0	0.0	0.0	0.0	0.0	-3.895127868238056e-33
cg06494558	0.0	0.0	-3.482372805393142e-33	0.0	0.0	0.0	-0.0	0.0	0.0	0.0	0.0	-0.0	0.0	-0.0	-0.0	-0.0	-0.0	-0.0	-0.0	-0.0	-0.0	0.0	-0.0	0.0	0.0	0.0	0.0	-4.950536149208664e-31	4.538403649449857e-34	-0.0	-0.0	-0.0	0.0	0.0	-0.0	-0.0	-0.0	-0.0	-0.0	-0.0	-0.0	-0.0	-0.0	0.0	0.0	-0.0	2.3410189503931736e-34	0.0	-0.0	-0.0	-0.0	0.0	0.0	3.5747163806160585e-31	0.0	-0.0	-0.0	0.0	-0.0	-0.0	0.0	-0.0	0.0	0.0	-0.0	0.0	6.398319854349301e-33
cg00325390	0.0	0.0	-3.688567547562562e-33	-0.0	0.0	0.0	-0.0	-0.0	0.0	0.0	0.0	0.0	0.0	0.0	-0.0	-0.0	-0.0	-0.0	0.0	-0.0	-0.0	0.0	0.0	-0.0	-0.0	0.0	0.0	-1.132815806567082e-31	3.5647669307054305e-33	-0.0	-0.0	-0.0	-0.0	-0.0	-0.0	-0.0	0.0	-0.0	-0.0	0.0	0.0	0.0	0.0	0.0	-0.0	-0.0	-8.915983832193435e-33	-0.0	0.0	0.0	0.0	-0.0	-0.0	1.9848594806715534e-31	-0.0	-0.0	-0.0	1.2736119305828356e-05	0.0	0.0	-0.0	0.0	-0.0	0.0	-0.0	-0.0	-1.5173153369458749e-33
cg23756272	-0.0	-0.0	-1.3386606130836174e-32	-0.0	-0.0	0.0	0.0	0.0	-0.0	0.0	-0.0	0.0	0.0	-0.0	0.0	-0.0	-0.0	-0.0	-0.0	-0.0	-0.0	0.0	-0.0	-0.0	0.0	0.0	-0.0	8.244866020083713e-31	-2.472870269766575e-32	-0.0	-0.0	-0.0	-0.0	0.0	-0.0	-0.0	-0.0	-0.0	-0.0	-0.0	0.0	0.0	0.0	0.0	-0.0	-0.0	-1.777641655388994e-32	0.0	-0.0	-0.0	-0.0	-0.0	-0.0	-4.938974071950336e-32	0.0	-0.0	0.0	-0.0	-0.0	-0.0	-0.0	0.0	-0.0	-0.0	-0.0	0.0	3.959634257648413e-33
cg19586875	0.0	0.0	-8.034992697078565e-34	0.0	-0.0	0.0	-0.0	-0.0	0.0	-0.0	-0.0	-0.0	0.0	-0.0	-0.0	-0.0	0.0	0.0	0.0	0.0	-0.0	-0.0	0.0	0.0	-0.0	-0.0	0.0	-2.1436903602348368e-31	-5.772937257946061e-32	0.0	0.0	-0.0	-0.0	0.0	-0.0	-0.0	-0.0	-0.0	-0.0	-0.0	-0.0	-0.0	-0.0	-0.0	0.0	0.0	7.863758603143403e-33	-0.0	0.0	0.0	0.0	-0.0	0.0	2.8520443000798766e-31	-0.0	0.0	0.0	0.0	-0.0	0.0	0.0	0.0	0.0	-0.0	0.0	0.0	-5.469017198800685e-34
cg03336034	0.0	-0.0	2.088703018745363e-32	0.0	-0.0	-0.0	0.0	0.0	0.0	0.0	0.0	-0.0	-0.0	-0.0	-0.0	0.0	-0.0	0.0	-0.0	-0.0	-0.0	0.0	-0.0	-0.0	0.0	-0.0	-0.0	2.0062575982822465e-31	1.0015340062177026e-32	-0.0	0.0	0.0	0.0	-0.0	0.0	0.0	-0.0	0.0	0.0	-0.0	0.0	0.0	0.0	0.0	0.0	-0.0	-3.1972008326419732e-34	0.0	0.0	-0.0	-0.0	-0.0	0.0	2.551680559424933e-31	0.0	0.0	0.0	-0.0	-0.0	-0.0	-0.0	0.0	0.0	0.0	-0.0	0.0	-4.106723881137725e-34
cg10803767	0.0	-0.0	3.0587637282384172e-34	-0.0	0.0	-0.0	-0.0	-0.0	-0.0	-0.0	-0.0	-0.0	0.0	-0.0	-0.0	0.0	0.0	0.0	0.0	-0.0	-0.0	0.0	0.0	0.0	0.0	-0.0	0.0	-1.1038471613771016e-31	4.133519409225915e-32	0.0	-0.0	-0.0	0.0	0.0	0.0	0.0	0.0	0.0	0.0	-0.0	-0.0	-0.0	0.0	-0.0	0.0	0.0	2.235596601253744e-32	-0.0	0.0	0.0	0.0	-0.0	0.0	1.6653268446860261e-31	-0.0	-0.0	-0.0	-0.0	-0.0	0.0	0.0	0.0	-0.0	0.0	-0.0	-0.0	4.678667732558199e-34
cg07069844	-0.0	0.0	-8.225695719197698e-34	0.0	0.0	-0.0	0.0	0.0	0.0	0.0	0.0	0.0	0.0	0.0	0.0	-0.0	-0.0	-0.0	-0.0	0.0	-0.0	0.0	0.0	0.0	-0.0	-0.0	0.0	1.6832597957232637e-31	-3.571075700973613e-32	0.0	0.0	-0.0	0.0	0.0	0.0	0.0	0.0	0.0	-0.0	0.0	0.0	0.0	-0.0	-0.0	0.0	0.0	-3.5930877229427963e-34	0.0	-0.0	-0.0	-0.0	0.0	-0.0	-2.480972283172902e-31	0.0	-0.0	-0.0	-0.0	0.0	0.0	-0.0	0.0	-0.0	0.0	0.0	0.0	-2.146175433046399e-33
cg25851174	0.0	-0.0	-1.4923896806295017e-32	-0.0	-0.0	-0.0	0.0	0.0	0.0	0.0	0.0	-0.0	-0.0	-0.0	0.0	-0.0	-0.0	0.0	-0.0	-0.0	0.0	0.0	-0.0	-0.0	0.0	-0.0	-0.0	3.4139736487909142e-31	2.150544962996975e-33	-0.0	-0.0	0.0	-0.0	-0.0	-0.0	-0.0	-0.0	0.0	0.0	0.0	0.0	0.0	0.0	0.0	0.0	-0.0	1.2372089915736437e-32	0.0	-0.0	0.0	0.0	-0.0	0.0	2.2944302720442833e-31	-0.0	-0.0	-0.0	-1.2469857509072153e-05	0.0	-0.0	-0.0	-0.0	-0.0	0.0	-0.0	-0.0	1.0449722144303061e-32
cg22584775	0.0	0.0	-1.3539664661759216e-32	-0.0	0.0	-0.0	-0.0	-0.0	-0.0	-0.0	0.0	-0.0	-0.0	-0.0	0.0	0.0	-0.0	0.0	-0.0	-0.0	0.0	0.0	0.0	0.0	0.0	-0.0	0.0	-4.600766830635033e-31	6.752295286072352e-32	-0.0	0.0	-0.0	-0.0	-0.0	-0.0	-0.0	-0.0	-0.0	-0.0	0.0	0.0	0.0	-0.0	-0.0	0.0	0.0	7.344606852397156e-33	-0.0	-0.0	-0.0	-0.0	-0.0	0.0	-6.029289200961787e-31	0.0	0.0	0.0	-0.0	-0.0	-0.0	-0.0	0.0	0.0	0.0	0.0	0.0	7.1398375291735335e-34
cg21291449	-0.0	0.0	2.9541395759286466e-34	0.0	-0.0	0.0	-0.0	-0.0	0.0	-0.0	0.0	0.0	0.0	-0.0	-0.0	0.0	-0.0	0.0	0.0	0.0	0.0	0.0	-0.0	0.0	-0.0	0.0	0.0	-3.2027878556011182e-31	-9.385638798986888e-32	0.0	0.0	-0.0	0.0	-0.0	-0.0	-0.0	0.0	-0.0	-0.0	-0.0	-0.0	-0.0	-0.0	0.0	0.0	0.0	1.3778406610701668e-32	0.0	-0.0	0.0	0.0	0.0	0.0	-2.763897718216515e-31	-0.0	0.0	-0.0	-0.0	0.0	0.0	-0.0	0.0	-0.0	0.0	-0.0	0.0	6.5140361880107734e-34
cg16361343	-0.0	0.0	-1.0898576117452618e-32	-0.0	0.0	0.0	0.0	0.0	0.0	0.0	-0.0	0.0	0.0	-0.0	0.0	-0.0	0.0	0.0	0.0	0.0	0.0	0.0	-0.0	0.0	-0.0	0.0	-0.0	6.845202143497623e-31	-1.386401829066524e-31	0.0	-0.0	0.0	-0.0	0.0	-0.0	-0.0	0.0	-0.0	0.0	0.0	-0.0	-0.0	-0.0	-0.0	-0.0	0.0	-3.4804920167664047e-34	0.0	-0.0	-0.0	-0.0	-0.0	-0.0	-7.575547377520074e-31	0.0	-0.0	-0.0	-0.0	0.0	0.0	0.0	0.0	-0.0	-0.0	0.0	0.0	2.723550391835006e-34
cg01591037	0.0	-0.0	-9.461370430739044e-34	-0.0	-0.0	0.0	-0.0	0.0	0.0	-0.0	0.0	-0.0	-0.0	-0.0	0.0	-0.0	-0.0	-0.0	-0.0	0.0	-0.0	0.0	-0.0	-0.0	0.0	0.0	-0.0	-4.336618495213136e-31	-2.617278040943152e-31	-0.0	-0.0	-0.0	-0.0	-0.0	0.0	0.0	-0.0	-0.0	-0.0	-0.0	0.0	0.0	-0.0	0.0	-0.0	-0.0	-2.5938989387796948e-33	0.0	0.0	-0.0	-0.0	0.0	0.0	2.750726385229379e-31	0.0	0.0	0.0	0.0	0.0	-0.0	0.0	0.0	0.0	0.0	-0.0	-0.0	-1.424279279191089e-33
cg09551996	-0.0	-0.0	-7.207052655027123e-33	0.0	-0.0	-0.0	0.0	0.0	-0.0	-0.0	-0.0	-0.0	-0.0	-0.0	-0.0	-0.0	0.0	0.0	-0.0	-0.0	0.0	-0.0	-0.0	0.0	0.0	-0.0	0.0	1.2968397989725975e-31	-6.694066698263206e-32	0.0	0.0	0.0	0.0	0.0	0.0	0.0	-0.0	-0.0	-0.0	-0.0	0.0	0.0	-0.0	-0.0	0.0	0.0	-1.8905594444517573e-33	0.0	0.0	-0.0	-0.0	-0.0	-0.0	2.2940031841452954e-31	0.0	-0.0	-0.0	0.0	0.0	-0.0	0.0	-0.0	-0.0	-0.0	0.0	0.0	1.24037617386834e-32
cg01905590	0.0	0.0	-1.3801135459585484e-32	-0.0	-0.0	-0.0	-0.0	-0.0	0.0	-0.0	-0.0	0.0	0.0	-0.0	-0.0	0.0	0.0	-0.0	-0.0	-0.0	-0.0	-0.0	-0.0	-0.0	0.0	0.0	-0.0	2.07906865900333e-31	-3.959967233200201e-32	-0.0	-0.0	-0.0	-0.0	0.0	-0.0	-0.0	-0.0	-0.0	-0.0	0.0	-0.0	-0.0	-0.0	0.0	-0.0	0.0	-1.4238748996525833e-32	-0.0	-0.0	0.0	0.0	0.0	-0.0	1.460741956801481e-31	-0.0	-0.0	-0.0	0.0	0.0	-0.0	-0.0	-0.0	-0.0	0.0	0.0	0.0	-1.8561735103594997e-33
cg09372074	-0.0	0.0	-1.1994737345628064e-32	0.0	-0.0	-0.0	-0.0	-0.0	-0.0	0.0	-0.0	0.0	0.0	0.0	-0.0	-0.0	-0.0	-0.0	0.0	-0.0	-0.0	-0.0	0.0	0.0	-0.0	0.0	-0.0	-7.2341054965785315e-31	1.319098755220213e-31	0.0	-0.0	0.0	0.0	0.0	0.0	0.0	-0.0	-0.0	-0.0	-0.0	-0.0	-0.0	-0.0	-0.0	-0.0	0.0	8.779058672350281e-33	-0.0	0.0	0.0	0.0	0.0	-0.0	4.2175350835678445e-31	-0.0	-0.0	-0.0	0.0	0.0	0.0	0.0	-0.0	-0.0	-0.0	0.0	0.0	1.5387814990725978e-33
cg02145174	-0.0	0.0	8.686261386496184e-33	-0.0	0.0	-0.0	0.0	0.0	0.0	-0.0	-0.0	-0.0	-0.0	-0.0	0.0	-0.0	-0.0	0.0	-0.0	-0.0	0.0	0.0	-0.0	-0.0	-0.0	0.0	-0.0	2.8466008112933103e-31	-4.060411163924269e-33	-0.0	0.0	0.0	-0.0	-0.0	-0.0	-0.0	0.0	0.0	0.0	0.0	0.0	0.0	0.0	-0.0	-0.0	0.0	1.0617249160753316e-32	-0.0	-0.0	-0.0	-0.0	-0.0	0.0	3.582580528207185e-32	-0.0	0.0	0.0	0.0	0.0	0.0	-0.0	0.0	0.0	-0.0	0.0	-0.0	3.242243976908797e-33
cg15813090	0.0	-0.0	4.511689293077091e-34	0.0	0.0	0.0	-0.0	-0.0	0.0	0.0	0.0	-0.0	-0.0	0.0	-0.0	0.0	0.0	0.0	-0.0	0.0	0.0	0.0	-0.0	-0.0	0.0	-0.0	-0.0	3.4367123940011906e-31	-3.4887961633672083e-32	-0.0	-0.0	0.0	-0.0	0.0	0.0	0.0	0.0	-0.0	0.0	-0.0	0.0	0.0	0.0	0.0	0.0	-0.0	3.0470761973643842e-33	-0.0	0.0	0.0	0.0	0.0	0.0	-1.0452040659845535e-31	-0.0	-0.0	0.0	-0.0	-0.0	0.0	0.0	-0.0	-0.0	0.0	-0.0	0.0	-7.845954217366133e-33
cg01859697	0.0	0.0	1.0212943167797078e-32	0.0	0.0	-0.0	0.0	0.0	0.0	0.0	0.0	0.0	0.0	0.0	0.0	-0.0	-0.0	0.0	0.0	-0.0	-0.0	0.0	0.0	0.0	-0.0	-0.0	0.0	2.6362531084390907e-31	1.0021779362397245e-32	-0.0	-0.0	0.0	-0.0	-0.0	-0.0	-0.0	0.0	0.0	0.0	0.0	-0.0	-0.0	0.0	0.0	0.0	0.0	-4.38760328042282e-34	-0.0	0.0	0.0	0.0	-0.0	0.0	3.5650810077463824e-32	-0.0	0.0	-0.0	-0.0	-0.0	0.0	-0.0	0.0	-0.0	0.0	-0.0	-0.0	-5.036252644497861e-33
cg05738750	-0.0	0.0	1.1565228684901132e-32	0.0	-0.0	0.0	-0.0	-0.0	-0.0	-0.0	-0.0	-0.0	-0.0	-0.0	-0.0	-0.0	0.0	0.0	-0.0	-0.0	-0.0	-0.0	-0.0	-0.0	-0.0	-0.0	0.0	-5.124072152447825e-32	-1.5096314787890358e-31	0.0	-0.0	-0.0	0.0	0.0	0.0	0.0	-0.0	-0.0	-0.0	0.0	0.0	0.0	-0.0	-0.0	-0.0	0.0	1.1357778143328186e-32	0.0	-0.0	-0.0	-0.0	0.0	-0.0	5.318764775696126e-32	-0.0	-0.0	-0.0	0.0	0.0	-0.0	-0.0	0.0	-0.0	-0.0	0.0	0.0	4.690415159247369e-33
cg01015123	0.0	0.0	-2.6618362700032833e-34	-0.0	0.0	0.0	0.0	0.0	0.0	0.0	-0.0	-0.0	-0.0	-0.0	0.0	-0.0	-0.0	0.0	-0.0	-0.0	-0.0	0.0	0.0	0.0	-0.0	-0.0	0.0	6.908273994093294e-31	1.1855724882469668e-32	0.0	0.0	0.0	0.0	-0.0	-0.0	-0.0	0.0	-0.0	0.0	0.0	0.0	0.0	-0.0	-0.0	-0.0	0.0	3.223681991397221e-33	-0.0	-0.0	-0.0	-0.0	0.0	0.0	4.8610787477432605e-32	0.0	0.0	0.0	0.0	0.0	-0.0	-0.0	0.0	0.0	0.0	0.0	-0.0	8.925087910451155e-33
cg19295514	-0.0	-0.0	-1.3958325187608986e-32	-0.0	-0.0	0.0	0.0	0.0	0.0	-0.0	0.0	0.0	0.0	-0.0	0.0	0.0	-0.0	-0.0	-0.0	0.0	-0.0	0.0	-0.0	-0.0	-0.0	0.0	-0.0	6.411624490837253e-31	1.4911784471218613e-31	-0.0	0.0	-0.0	0.0	0.0	0.0	-0.0	-0.0	-0.0	0.0	0.0	-0.0	-0.0	0.0	0.0	-0.0	-0.0	8.464124789519558e-33	-0.0	-0.0	-0.0	-0.0	0.0	-0.0	-4.396600930397473e-31	0.0	0.0	0.0	-0.0	-0.0	0.0	-0.0	0.0	-0.0	-0.0	-0.0	0.0	-3.750127554455635e-33
cg27647755	0.0	-0.0	7.81966144926017e-34	0.0	0.0	-0.0	0.0	0.0	-0.0	-0.0	0.0	0.0	0.0	0.0	-0.0	-0.0	0.0	-0.0	0.0	0.0	-0.0	0.0	0.0	0.0	0.0	-0.0	0.0	6.05881016943185e-32	1.858823692966376e-32	-0.0	-0.0	-0.0	-0.0	-0.0	-0.0	-0.0	-0.0	-0.0	0.0	0.0	0.0	0.0	-0.0	-0.0	0.0	-0.0	-4.0426002764796086e-34	-0.0	-0.0	-0.0	-0.0	0.0	-0.0	1.1815859694891468e-32	-0.0	-0.0	-0.0	0.0	-0.0	-0.0	-0.0	-0.0	0.0	0.0	-0.0	0.0	1.560952163148041e-32
cg04198946	-0.0	0.0	9.303064169373063e-33	-0.0	0.0	0.0	0.0	-0.0	-0.0	0.0	0.0	0.0	0.0	0.0	-0.0	0.0	-0.0	0.0	0.0	-0.0	-0.0	-0.0	-0.0	-0.0	0.0	-0.0	0.0	-5.68266853641807e-31	9.15023295848977e-32	-0.0	-0.0	0.0	0.0	-0.0	-0.0	-0.0	-0.0	-0.0	-0.0	0.0	-0.0	-0.0	0.0	-0.0	0.0	-0.0	9.026105632331162e-34	0.0	0.0	0.0	0.0	-0.0	0.0	1.711331694034865e-31	-0.0	-0.0	-0.0	-0.0	0.0	-0.0	-0.0	-0.0	0.0	0.0	-0.0	0.0	-3.0118734783709522e-33
cg09946915	0.0	0.0	-1.3411812656200915e-32	0.0	0.0	-0.0	-0.0	-0.0	-0.0	-0.0	-0.0	0.0	0.0	-0.0	-0.0	-0.0	-0.0	-0.0	0.0	-0.0	0.0	0.0	0.0	0.0	0.0	0.0	-0.0	-1.6698720833494956e-31	-1.955434394522543e-31	0.0	0.0	-0.0	0.0	0.0	-0.0	-0.0	0.0	-0.0	-0.0	-0.0	0.0	0.0	0.0	-0.0	0.0	0.0	8.16521877527498e-33	0.0	0.0	0.0	0.0	-0.0	-0.0	-5.09987824150302e-32	-0.0	0.0	0.0	0.0	-0.0	-0.0	0.0	0.0	-0.0	0.0	0.0	-0.0	2.3834397870028823e-33
cg24059623	0.0	0.0	-1.136593853593449e-32	-0.0	0.0	0.0	-0.0	-0.0	-0.0	0.0	0.0	0.0	0.0	0.0	-0.0	0.0	0.0	0.0	0.0	0.0	-0.0	0.0	0.0	0.0	0.0	-0.0	0.0	-4.465316104346089e-31	2.6178089101305294e-32	0.0	0.0	0.0	0.0	0.0	-0.0	0.0	0.0	0.0	0.0	0.0	-0.0	-0.0	0.0	-0.0	0.0	0.0	-1.281465258530519e-33	-0.0	0.0	0.0	0.0	-0.0	0.0	-1.4420951769171465e-31	-0.0	-0.0	-0.0	-0.0	0.0	0.0	-0.0	-0.0	-0.0	-0.0	0.0	-0.0	3.301976963932573e-34
cg15212795	-0.0	0.0	-5.757936730743886e-34	-0.0	0.0	-0.0	0.0	0.0	0.0	-0.0	-0.0	-0.0	-0.0	-0.0	0.0	0.0	-0.0	0.0	-0.0	-0.0	0.0	0.0	0.0	0.0	-0.0	-0.0	0.0	-2.701438434721614e-31	-2.6779737558245876e-32	0.0	0.0	0.0	0.0	-0.0	-0.0	-0.0	-0.0	0.0	0.0	0.0	0.0	0.0	0.0	-0.0	-0.0	-0.0	-2.8175501960372176e-33	-0.0	0.0	0.0	0.0	-0.0	0.0	-6.18465695993042e-32	0.0	-0.0	0.0	-0.0	0.0	-0.0	-0.0	0.0	0.0	-0.0	0.0	0.0	-7.391552909780211e-33
cg05107535	0.0	-0.0	8.062091196481427e-33	-0.0	0.0	0.0	-0.0	-0.0	0.0	-0.0	-0.0	-0.0	0.0	-0.0	-0.0	0.0	0.0	0.0	-0.0	0.0	-0.0	0.0	-0.0	-0.0	0.0	-0.0	0.0	2.477528321283483e-31	-1.7966152359147346e-31	-0.0	-0.0	-0.0	-0.0	0.0	0.0	-0.0	0.0	-0.0	0.0	0.0	-0.0	-0.0	0.0	-0.0	0.0	0.0	5.939863357211426e-33	-0.0	-0.0	-0.0	-0.0	-0.0	-0.0	-3.2608029351946315e-31	0.0	-0.0	-0.0	-0.0	-0.0	0.0	0.0	0.0	0.0	-0.0	0.0	0.0	2.0848608203681995e-33
cg07339137	-0.0	0.0	4.454039459751263e-33	0.0	0.0	0.0	0.0	0.0	-0.0	0.0	0.0	0.0	0.0	0.0	0.0	0.0	-0.0	-0.0	0.0	-0.0	0.0	-0.0	0.0	-0.0	0.0	-0.0	-0.0	-3.6041354016612954e-31	1.8042687455373442e-32	0.0	-0.0	0.0	-0.0	-0.0	-0.0	-0.0	-0.0	-0.0	0.0	-0.0	0.0	0.0	-0.0	-0.0	0.0	-0.0	7.480533363179539e-33	0.0	0.0	0.0	0.0	-0.0	0.0	-3.1297042017182865e-31	-0.0	-0.0	-0.0	0.0	0.0	0.0	-0.0	-0.0	-0.0	0.0	-0.0	-0.0	-1.4058456592476328e-32
cg07408992	-0.0	-0.0	7.197504032260709e-33	0.0	0.0	-0.0	0.0	0.0	-0.0	0.0	0.0	0.0	0.0	0.0	-0.0	-0.0	0.0	0.0	0.0	-0.0	0.0	0.0	-0.0	0.0	-0.0	0.0	0.0	-2.073857380591115e-31	4.910838868755468e-32	0.0	0.0	-0.0	-0.0	0.0	0.0	0.0	0.0	-0.0	-0.0	0.0	-0.0	-0.0	0.0	0.0	-0.0	0.0	5.389180501481538e-33	0.0	0.0	0.0	0.0	-1.61429847266568e-05	-0.0	3.7272346218921605e-31	-0.0	-0.0	-0.0	-0.0	0.0	-0.0	-0.0	0.0	-0.0	-0.0	-0.0	0.0	-1.3204989890898224e-32
cg18135897	-0.0	0.0	1.0853562847934288e-33	0.0	-0.0	0.0	-0.0	-0.0	-0.0	-0.0	-0.0	-0.0	-0.0	-0.0	0.0	0.0	0.0	-0.0	-0.0	0.0	0.0	-0.0	0.0	-0.0	0.0	-0.0	-0.0	6.777959111156217e-32	-1.4423054461132187e-33	-0.0	-0.0	0.0	-0.0	-0.0	-0.0	-0.0	0.0	-0.0	0.0	-0.0	0.0	0.0	-0.0	-0.0	-0.0	-0.0	6.701923212697583e-33	-0.0	-0.0	-0.0	-0.0	-3.1933544625056126e-06	-0.0	-1.2668262231506298e-31	-0.0	-0.0	-0.0	-0.0	-0.0	-0.0	-0.0	-0.0	-0.0	0.0	-0.0	-0.0	-1.557740957169159e-33
cg11821702	-0.0	-0.0	1.9841955956380318e-32	0.0	-0.0	-0.0	-0.0	0.0	-0.0	-0.0	-0.0	-0.0	-0.0	-0.0	0.0	-0.0	-0.0	0.0	-0.0	-0.0	-0.0	0.0	0.0	0.0	-0.0	0.0	0.0	6.460547793530659e-31	1.0768050025787293e-31	-0.0	0.0	-0.0	0.0	0.0	0.0	0.0	-0.0	-0.0	-0.0	-0.0	-0.0	-0.0	-0.0	0.0	-0.0	0.0	1.4835826063180499e-33	-0.0	0.0	0.0	0.0	4.32196610785244e-06	-0.0	-2.2036315232923e-32	-0.0	0.0	0.0	9.080714170915323e-05	0.0	-0.0	0.0	0.0	0.0	0.0	0.0	0.0	8.561533560601286e-33
cg03268212	-0.0	0.0	-6.017297011193275e-33	-0.0	-0.0	-0.0	0.0	0.0	-0.0	0.0	-0.0	0.0	0.0	-0.0	-0.0	0.0	-0.0	-0.0	-0.0	-0.0	-0.0	-0.0	0.0	0.0	0.0	-0.0	0.0	3.840540055125561e-32	2.9700801439026563e-32	0.0	0.0	-0.0	-0.0	-0.0	-0.0	-0.0	-0.0	-0.0	-0.0	-0.0	0.0	0.0	0.0	-0.0	0.0	0.0	3.496875633576233e-33	0.0	-0.0	0.0	0.0	-0.0	0.0	4.340179349844345e-31	-0.0	0.0	0.0	-0.0	-0.0	-0.0	0.0	0.0	-0.0	0.0	-0.0	0.0	9.561503149342898e-33
cg13358873	-0.0	-0.0	-1.6746083249710021e-32	-0.0	0.0	0.0	-0.0	-0.0	-0.0	0.0	0.0	-0.0	-0.0	-0.0	0.0	-0.0	0.0	-0.0	-0.0	-0.0	-0.0	0.0	0.0	0.0	0.0	-0.0	-0.0	1.6769459320605025e-31	-1.5248144229211605e-32	-0.0	0.0	0.0	-0.0	-0.0	-0.0	-0.0	-0.0	0.0	0.0	0.0	0.0	0.0	0.0	0.0	0.0	-0.0	1.825317108322867e-32	-0.0	-0.0	0.0	0.0	-0.0	0.0	-2.554192837164092e-33	0.0	-0.0	-0.0	-0.0	0.0	-0.0	-0.0	0.0	-0.0	-0.0	-0.0	-0.0	7.766748817960674e-33
cg19067765	0.0	-0.0	-3.9674630259821946e-33	-0.0	0.0	0.0	0.0	0.0	0.0	0.0	0.0	-0.0	0.0	-0.0	-0.0	-0.0	0.0	-0.0	-0.0	0.0	-0.0	0.0	-0.0	-0.0	-0.0	0.0	-0.0	4.1743709995852687e-32	-3.3720002119621e-32	-0.0	0.0	-0.0	0.0	0.0	0.0	0.0	0.0	-0.0	0.0	0.0	0.0	0.0	0.0	0.0	-0.0	-0.0	9.441515309117285e-33	0.0	-0.0	-0.0	-0.0	0.0	-0.0	-6.618904431649111e-34	0.0	-0.0	0.0	0.0	-0.0	0.0	0.0	0.0	-0.0	0.0	0.0	-0.0	8.758182488493902e-34
cg19824898	-0.0	-0.0	-5.5054422664986205e-33	0.0	-0.0	-0.0	0.0	0.0	0.0	0.0	0.0	-0.0	-0.0	-0.0	-0.0	-0.0	-0.0	0.0	0.0	0.0	0.0	0.0	-0.0	-0.0	-0.0	-0.0	0.0	-4.258368037761955e-31	-4.777828999922122e-32	0.0	0.0	0.0	0.0	0.0	-0.0	0.0	0.0	0.0	-0.0	-0.0	-0.0	-0.0	0.0	-0.0	0.0	0.0	-6.150239074020722e-35	0.0	0.0	0.0	0.0	0.0	0.0	-2.20436721822669e-31	0.0	0.0	0.0	0.0	-0.0	-0.0	-0.0	0.0	0.0	0.0	0.0	-0.0	-8.198067289230521e-33
cg14002960	0.0	0.0	-1.8398596114809053e-32	0.0	0.0	0.0	0.0	0.0	0.0	0.0	0.0	-0.0	-0.0	-0.0	0.0	0.0	-0.0	-0.0	-0.0	0.0	0.0	0.0	-0.0	0.0	-0.0	-0.0	-0.0	9.849780151586973e-32	2.041885882483956e-31	0.0	-0.0	0.0	-0.0	-0.0	0.0	-0.0	-0.0	-0.0	-0.0	-0.0	-0.0	-0.0	-0.0	0.0	0.0	-0.0	5.3545438871048277e-33	0.0	0.0	0.0	0.0	-0.0	0.0	-2.7563156228706603e-31	0.0	0.0	-0.0	0.0	0.0	-0.0	0.0	0.0	0.0	0.0	0.0	-0.0	-9.982802221640505e-33
cg02098901	-0.0	-0.0	3.236278181393153e-33	-0.0	-0.0	0.0	-0.0	-0.0	0.0	0.0	0.0	0.0	0.0	0.0	0.0	0.0	-0.0	0.0	0.0	0.0	0.0	-0.0	-0.0	-0.0	-0.0	0.0	-0.0	3.467706104351036e-32	-3.247362611156092e-32	0.0	-0.0	-0.0	-0.0	-0.0	-0.0	-0.0	0.0	-0.0	0.0	0.0	-0.0	-0.0	-0.0	0.0	0.0	-0.0	-7.793965783279478e-33	-0.0	-0.0	-0.0	-0.0	0.0	0.0	2.2103539376844e-31	0.0	-0.0	-0.0	-0.0	0.0	0.0	-0.0	-0.0	-0.0	0.0	0.0	-0.0	3.637982078727665e-33
cg18685745	0.0	0.0	6.533203448443638e-33	-0.0	-0.0	0.0	0.0	0.0	0.0	-0.0	-0.0	-0.0	-0.0	-0.0	-0.0	-0.0	-0.0	0.0	0.0	-0.0	-0.0	-0.0	-0.0	-0.0	-0.0	-0.0	0.0	-6.6046703705106895e-31	-1.410681743915471e-31	0.0	0.0	-0.0	0.0	0.0	-0.0	0.0	0.0	-0.0	-0.0	0.0	-0.0	-0.0	0.0	0.0	-0.0	-0.0	8.223840496569872e-33	-0.0	0.0	0.0	0.0	6.540419042654252e-05	0.0	-3.373099957036933e-32	0.0	0.0	0.0	7.95250742271808e-05	0.0	0.0	0.0	0.0	0.0	-0.0	-0.0	0.0	1.0935044134337197e-32
cg04687806	-0.0	-0.0	-7.183580182410765e-33	0.0	-0.0	-0.0	0.0	0.0	0.0	-0.0	-0.0	-0.0	-0.0	-0.0	0.0	0.0	0.0	0.0	-0.0	-0.0	0.0	0.0	-0.0	-0.0	0.0	0.0	0.0	6.045723178253434e-31	-2.5973159519699652e-33	-0.0	-0.0	-0.0	-0.0	-0.0	0.0	0.0	-0.0	0.0	-0.0	-0.0	0.0	0.0	0.0	0.0	-0.0	-0.0	-1.4460850568655065e-32	0.0	-0.0	-0.0	-0.0	0.0	0.0	-1.332613441181103e-31	0.0	0.0	0.0	-0.0	0.0	-0.0	-0.0	0.0	0.0	0.0	-0.0	-0.0	4.038508057804582e-33
cg25474864	0.0	0.0	1.0194529555174027e-34	-0.0	0.0	-0.0	0.0	0.0	0.0	-0.0	-0.0	-0.0	-0.0	-0.0	-0.0	0.0	-0.0	0.0	-0.0	0.0	0.0	0.0	0.0	0.0	0.0	-0.0	0.0	2.5783359607151966e-31	-1.3747491776746479e-31	0.0	0.0	0.0	-0.0	0.0	0.0	0.0	0.0	0.0	0.0	-0.0	0.0	0.0	-0.0	-0.0	0.0	0.0	1.7215435706783022e-32	-0.0	-0.0	0.0	0.0	0.0	0.0	3.9824579765876445e-31	0.0	0.0	0.0	-0.0	-0.0	-0.0	0.0	0.0	0.0	-0.0	0.0	-0.0	1.6065432544049097e-32
cg09665325	-0.0	-0.0	-2.8040666050728814e-33	0.0	-0.0	-0.0	0.0	0.0	-0.0	0.0	-0.0	-0.0	-0.0	-0.0	0.0	0.0	0.0	-0.0	0.0	0.0	-0.0	-0.0	-0.0	-0.0	-0.0	-0.0	0.0	-6.100817207097498e-31	-1.7230233194403387e-32	0.0	0.0	0.0	0.0	-0.0	-0.0	-0.0	-0.0	0.0	0.0	-0.0	-0.0	-0.0	0.0	0.0	0.0	-0.0	-4.622062177092665e-33	0.0	0.0	0.0	0.0	-5.150266756464189e-05	0.0	-1.4317566124734379e-31	-0.0	-0.0	-0.0	-6.819834285816596e-06	0.0	-0.0	-0.0	-0.0	-0.0	-0.0	0.0	0.0	2.2299390872189452e-33
cg21620869	0.0	0.0	-4.3017094697986875e-33	-0.0	0.0	-0.0	0.0	0.0	0.0	0.0	-0.0	-0.0	-0.0	0.0	-0.0	0.0	-0.0	0.0	0.0	0.0	0.0	0.0	0.0	0.0	0.0	-0.0	0.0	1.461987159740828e-31	-3.1080289455491686e-32	-0.0	-0.0	0.0	0.0	0.0	-0.0	-0.0	-0.0	-0.0	-0.0	0.0	0.0	0.0	-0.0	-0.0	0.0	0.0	2.7192983884429086e-33	-0.0	0.0	0.0	0.0	-0.0	-0.0	-2.3725163511056302e-31	-0.0	-0.0	0.0	0.0	-0.0	0.0	0.0	-0.0	-0.0	0.0	0.0	0.0	1.2008584502237447e-32
cg02390743	0.0	-0.0	1.4216432493543806e-32	0.0	0.0	0.0	0.0	0.0	0.0	-0.0	-0.0	-0.0	-0.0	-0.0	-0.0	0.0	0.0	0.0	-0.0	0.0	-0.0	0.0	0.0	0.0	-0.0	-0.0	0.0	2.457208710015957e-31	1.5145179198182182e-31	-0.0	0.0	0.0	0.0	0.0	0.0	-0.0	0.0	0.0	0.0	0.0	0.0	0.0	-0.0	0.0	0.0	-0.0	1.4000533912810238e-33	-0.0	0.0	-0.0	-0.0	0.0	0.0	2.273218967384414e-31	-0.0	0.0	0.0	-0.0	-0.0	0.0	0.0	0.0	-0.0	0.0	-0.0	-0.0	-1.1038023573457007e-32
cg00175295	-0.0	0.0	-3.418668817385822e-33	-0.0	-0.0	-0.0	-0.0	-0.0	-0.0	-0.0	-0.0	-0.0	-0.0	-0.0	-0.0	0.0	-0.0	-0.0	0.0	0.0	0.0	-0.0	0.0	0.0	0.0	-0.0	-0.0	3.640654588624175e-31	-7.994246159453003e-33	0.0	0.0	-0.0	-0.0	0.0	-0.0	0.0	-0.0	-0.0	-0.0	0.0	-0.0	-0.0	0.0	-0.0	-0.0	0.0	8.227568893811874e-33	-0.0	-0.0	-0.0	-0.0	0.0	-0.0	1.4958984431587599e-31	0.0	-0.0	0.0	-0.0	-0.0	0.0	-0.0	0.0	-0.0	-0.0	0.0	0.0	-1.354437212255115e-32
cg13237928	-0.0	0.0	4.6123305173636014e-33	-0.0	0.0	0.0	-0.0	-0.0	0.0	0.0	0.0	0.0	0.0	0.0	-0.0	-0.0	-0.0	0.0	0.0	-0.0	-0.0	0.0	0.0	-0.0	-0.0	0.0	0.0	3.488448557401745e-31	1.183707737107361e-33	0.0	-0.0	-0.0	0.0	0.0	-0.0	0.0	0.0	-0.0	-0.0	-0.0	-0.0	-0.0	-0.0	0.0	0.0	-0.0	1.1202450234010853e-33	-0.0	0.0	0.0	0.0	-0.0	0.0	1.6959733790645849e-31	-0.0	-0.0	0.0	-0.0	0.0	0.0	-0.0	-0.0	0.0	0.0	-0.0	0.0	-7.082297978369206e-33
cg04499514	0.0	-0.0	-6.024642487790978e-33	-0.0	0.0	-0.0	-0.0	-0.0	0.0	-0.0	0.0	-0.0	0.0	-0.0	-0.0	0.0	0.0	-0.0	0.0	-0.0	-0.0	-0.0	0.0	0.0	-0.0	0.0	0.0	6.922452063941962e-31	5.992096542383814e-32	-0.0	0.0	0.0	-0.0	0.0	0.0	0.0	0.0	-0.0	-0.0	-0.0	-0.0	-0.0	0.0	0.0	0.0	-0.0	-3.265923356921236e-34	-0.0	0.0	0.0	0.0	0.0	0.0	-2.377609673061726e-31	0.0	-0.0	0.0	1.0233176666843825e-05	-0.0	-0.0	0.0	0.0	0.0	0.0	0.0	0.0	2.9015246824688186e-33
cg18286756	-0.0	0.0	1.0449840615907452e-32	0.0	0.0	0.0	0.0	-0.0	-0.0	0.0	-0.0	-0.0	0.0	0.0	0.0	-0.0	0.0	-0.0	0.0	-0.0	0.0	-0.0	0.0	0.0	-0.0	-0.0	0.0	2.786486854993245e-31	-3.156824327211621e-32	0.0	-0.0	0.0	0.0	-0.0	-0.0	-0.0	0.0	0.0	0.0	0.0	0.0	0.0	-0.0	-0.0	-0.0	0.0	-3.4993733100827585e-33	-0.0	0.0	0.0	0.0	-0.0	-0.0	1.383586887981385e-31	-0.0	-0.0	-0.0	0.0	0.0	0.0	-0.0	-0.0	-0.0	-0.0	0.0	0.0	7.51923961584837e-33
cg16589644	-0.0	0.0	-1.4786380370769777e-32	0.0	-0.0	-0.0	0.0	0.0	-0.0	0.0	0.0	0.0	0.0	-0.0	0.0	0.0	0.0	-0.0	-0.0	-0.0	0.0	-0.0	0.0	0.0	-0.0	-0.0	0.0	3.8459173968299884e-31	1.5951266555256684e-31	-0.0	0.0	0.0	0.0	-0.0	-0.0	0.0	-0.0	0.0	0.0	-0.0	0.0	0.0	-0.0	0.0	0.0	0.0	-2.7967425244845906e-32	0.0	-0.0	-0.0	-0.0	0.0	0.0	3.136785356448181e-32	0.0	-0.0	-0.0	-0.0	-0.0	-0.0	-0.0	0.0	-0.0	0.0	-0.0	-0.0	-3.489065575327868e-33
cg20386404	0.0	0.0	2.88540143458287e-33	-0.0	0.0	-0.0	0.0	0.0	0.0	-0.0	-0.0	-0.0	-0.0	-0.0	0.0	-0.0	0.0	-0.0	0.0	0.0	-0.0	0.0	0.0	-0.0	0.0	-0.0	-0.0	-9.938157545531866e-32	-1.4528172561439345e-31	-0.0	0.0	-0.0	-0.0	0.0	0.0	-0.0	0.0	-0.0	-0.0	-0.0	0.0	0.0	0.0	0.0	0.0	-0.0	-1.754107465562415e-32	-0.0	0.0	0.0	0.0	-0.0	0.0	5.128594266575711e-32	0.0	0.0	0.0007306857397383959	-0.0	-0.03714679730758205	0.0	0.0	0.0	0.0	0.0	0.0	-0.0	8.564320696670023e-33
cg13287193	-0.0	0.0	-1.675176540661541e-33	-0.0	-0.0	-0.0	0.0	0.0	-0.0	0.0	0.0	0.0	0.0	0.0	0.0	0.0	-0.0	0.0	0.0	0.0	0.0	-0.0	-0.0	0.0	0.0	-0.0	0.0	-7.908848664014433e-32	1.6901545460184732e-31	-0.0	0.0	0.0	0.0	-0.0	-0.0	-0.0	-0.0	0.0	0.0	-0.0	-0.0	-0.0	0.0	-0.0	0.0	0.0	2.686144949566277e-32	0.0	0.0	-0.0	-0.0	-6.26817320050271e-05	-0.0	-3.195029025715296e-31	-0.0	-0.0	-0.0	-7.475553209655577e-05	0.0	-0.0	-0.0	-0.0	-0.0	0.0	-0.0	0.0	-6.311239904899867e-33
cg21719704	0.0	0.0	-3.368613552282903e-33	-0.0	0.0	0.0	0.0	0.0	0.0	0.0	0.0	0.0	0.0	0.0	-0.0	0.0	-0.0	0.0	0.0	0.0	-0.0	0.0	-0.0	-0.0	0.0	0.0	0.0	-9.84919866574395e-31	2.6706653266232494e-32	0.0	-0.0	0.0	0.0	0.0	-0.0	-0.0	-0.0	-0.0	-0.005997443802579845	-0.0	-0.0	-0.0	0.0	0.0	0.0	-0.0	6.802476032348106e-34	0.0	0.0	0.0	0.0	0.0	-0.0	-9.96527726874892e-32	0.0	0.0	0.0	-0.0	-0.0	0.0	-0.0	0.0	0.0	0.0	0.0	0.0	-9.343763715692923e-33
cg22937462	-0.0	-0.0	1.572679603576776e-32	0.0	0.0	-0.0	0.0	-0.0	-0.0	-0.0	0.0	0.0	0.0	0.0	-0.0	-0.0	-0.0	-0.0	-0.0	-0.0	-0.0	0.0	0.0	0.0	0.0	0.0	0.0	-3.3897261715855493e-31	-1.0919121978533331e-32	0.0	-0.0	0.0	-0.0	-0.0	-0.0	-0.0	0.0	0.0	0.0	0.0	-0.0	-0.0	0.0	0.0	-0.0	0.0	4.298844923224506e-34	-0.0	0.0	0.0	0.0	0.0	-0.0	-1.9988351685589186e-31	0.0	0.0	-0.0	7.973569000704324e-06	0.0	-0.0	-0.0	0.0	0.0	-0.0	-0.0	0.0	1.2209026969376311e-32
cg10869687	0.0	0.0	1.0932600151119674e-32	-0.0	0.0	-0.0	-0.0	0.0	0.0	0.0	-0.0	-0.0	0.0	-0.0	-0.0	0.0	-0.0	0.0	0.0	0.0	0.0	-0.0	0.0	0.0	0.0	0.0	0.0	-1.7689757350387964e-31	-4.442574307384956e-32	-0.0	-0.0	0.0	-0.0	0.0	0.0	0.0	0.0	0.0	0.0	0.0	-0.0	-0.0	0.0	-0.0	0.0	0.0	1.554576282432844e-32	-0.0	-0.0	-0.0	-0.0	0.0	0.0	-3.7404865137489405e-31	0.0	0.0	0.0	-0.0	0.0	0.0	0.0	0.0	0.0	0.0	0.0	0.0	7.382638865677884e-33
cg12481007	-0.0	0.0	2.846954398006067e-33	-0.0	0.0	-0.0	-0.0	-0.0	0.0	0.0	0.0	0.0	-0.0	0.0	0.0	-0.0	-0.0	-0.0	-0.0	-0.0	0.0	0.0	0.0	0.0	-0.0	-0.0	0.0	-4.0164696977579215e-31	-2.4061633298300099e-32	0.0	-0.0	0.0	-0.0	-0.0	-0.0	-0.0	-0.0	-0.0	0.0	-0.0	0.0	0.0	0.0	-0.0	0.0	-0.0	1.612756745028184e-33	-0.0	0.0	0.0	0.0	0.0	0.0	4.835477432133975e-31	0.0	0.0	-0.0	0.0	-0.0	0.0	-0.0	-0.0	0.0	0.0	-0.0	-0.0	-4.669666792887577e-33
cg25529102	-0.0	0.0	3.766375055323057e-34	0.0	-0.0	-0.0	0.0	0.0	-0.0	0.0	-0.0	0.0	0.0	0.0	0.0	-0.0	-0.0	0.0	0.0	-0.0	0.0	-0.0	0.0	-0.0	0.0	0.0	0.0	3.6911839595246362e-31	-4.9249879772062563e-32	-0.0	0.0	-0.0	-0.0	-0.0	-0.0	-0.0	0.0	0.0	0.0	-0.0	-0.0	-0.0	-0.0	-0.0	-0.0	0.0	5.7969202404909555e-33	-0.0	-0.0	-0.0	-0.0	4.839298068467031e-06	-0.0	2.831286795884107e-31	-0.0	0.0	0.0	-0.0	-0.0	0.0	-0.0	-0.0	-0.0	-0.0	-0.0	-0.0	4.138580454879171e-33
ch.12.5889558R	-0.0	0.0	5.5687208163753395e-33	-0.0	0.0	-0.0	0.0	0.0	-0.0	0.0	0.0	-0.0	-0.0	-0.0	-0.0	0.0	-0.0	-0.0	0.0	0.0	0.0	-0.0	0.0	-0.0	0.0	-0.0	0.0	-3.095919311033196e-31	-1.019315045566971e-32	0.0	0.0	0.0	0.0	-0.0	-0.0	-0.0	0.0	-0.0	0.0	0.0	0.0	0.0	-0.0	0.0	-0.0	-0.0	-3.412041304875064e-34	0.0	-0.0	-0.0	-0.0	-0.0	-0.0	6.341419926954352e-33	0.0	-0.0	-0.0	-0.0	-0.0	0.0	-0.0	0.0	0.0	-0.0	0.0	-0.0	-5.619361439664472e-33
cg15662902	-0.0	-0.0	8.414348077478854e-33	0.0	-0.0	-0.0	0.0	0.0	-0.0	-0.0	0.0	0.0	-0.0	-0.0	-0.0	-0.0	0.0	-0.0	0.0	-0.0	0.0	-0.0	0.0	0.0	-0.0	0.0	0.0	-4.270946738343611e-31	-7.999785861226211e-32	0.0	-0.0	0.0	-0.0	-0.0	-0.0	-0.0	-0.0	-0.0	-0.0	0.0	0.0	0.0	0.0	0.0	0.0	-0.0	2.3093067736318106e-32	0.0	-0.0	-0.0	-0.0	0.0	-0.0	1.050748654949379e-31	0.0	0.0	0.0	1.3914155423147486e-05	-0.0	-0.0	-0.0	0.0	0.0	-0.0	-0.0	-0.0	-6.580730789211266e-33
cg01419002	0.0	0.0	-1.4094702559657138e-32	-0.0	-0.0	-0.0	0.0	0.0	-0.0	-0.0	-0.0	-0.0	-0.0	-0.0	0.0	-0.0	-0.0	-0.0	-0.0	0.0	0.0	-0.0	-0.0	-0.0	0.0	-0.0	0.0	-1.7631018658362261e-31	1.117332727532692e-31	-0.0	0.0	-0.0	-0.0	-0.0	-0.0	-0.0	0.0	-0.0	-0.0	0.0	-0.0	-0.0	0.0	0.0	-0.0	-0.0	7.157871267999774e-34	0.0	0.0	0.0	0.0	0.0	0.0	-2.796216986995739e-32	0.0	0.0	0.0	-0.0	-0.0	0.0	0.0	-0.0	-0.0	-0.0	-0.0	-0.0	-5.3320988322357506e-33
cg17554636	0.0	0.0	9.847003647520838e-33	-0.0	0.0	-0.0	-0.0	0.0	0.0	-0.0	-0.0	0.0	0.0	0.0	-0.0	-0.0	-0.0	0.0	0.0	0.0	-0.0	0.0	-0.0	-0.0	0.0	0.0	-0.0	1.7506960907440907e-33	-2.622778409939952e-32	0.0	-0.0	-0.0	-0.0	0.0	-0.0	-0.0	0.0	-0.0	-0.0	-0.0	-0.0	-0.0	0.0	-0.0	-0.0	0.0	6.47833024412591e-34	0.0	0.0	0.0	0.0	-0.0	-0.0	-3.226025562958198e-32	-0.0	0.0	0.0	-0.0	0.0	0.0	0.0	-0.0	0.0	0.0	0.0	0.0	7.572167174967655e-33
cg14522302	0.0	0.0	1.340979466505553e-32	-0.0	0.0	0.0	0.0	0.0	0.0	-0.0	-0.0	-0.0	-0.0	-0.0	0.0	0.0	-0.0	0.0	-0.0	0.0	0.0	-0.0	0.0	-0.0	0.0	-0.0	0.0	4.760764051766303e-31	-2.358582864249551e-32	-0.0	-0.0	-0.0	-0.0	0.0	-0.0	-0.0	-0.0	-0.0	-0.0	-0.0	-0.0	-0.0	-0.0	-0.0	-0.0	0.0	-3.250670840023556e-33	-0.0	-0.0	-0.0	-0.0	0.0	-0.0	6.947403781282647e-32	0.0	-0.0	0.0	-0.0	-0.0	0.0	0.0	0.0	-0.0	0.0	0.0	0.0	-4.632830112814875e-33
cg08433725	-0.0	-0.0	-1.309019006297231e-33	-0.0	0.0	-0.0	0.0	0.0	0.0	-0.0	-0.0	-0.0	-0.0	-0.0	-0.0	0.0	-0.0	0.0	0.0	0.0	-0.0	0.0	-0.0	-0.0	-0.0	-0.0	-0.0	4.489225702669204e-31	3.8796295550382654e-32	0.0	0.0	-0.0	0.0	0.0	0.0	0.0	0.0	0.0	0.0	0.0	0.0	0.0	0.0	0.0	-0.0	-0.0	-1.626358706008178e-32	-0.0	-0.0	-0.0	-0.0	-0.00012947156471737343	0.0	4.926706523127694e-31	-0.0	-0.0	0.0	-5.84069593437857e-05	-0.0	0.0	-0.0	-0.0	0.0	0.0	-0.0	-0.0	-5.979010160678635e-34
cg05913654	-0.0	-0.0	-1.7138141002878756e-32	0.0	-0.0	0.0	-0.0	-0.0	-0.0	-0.0	-0.0	0.0	0.0	-0.0	-0.0	-0.0	-0.0	0.0	0.0	-0.0	-0.0	0.0	-0.0	-0.0	-0.0	0.0	-0.0	-6.503731434846063e-33	6.786068127161278e-32	-0.0	0.0	-0.0	0.0	-0.0	-0.0	-0.0	0.0	0.0	0.0	0.0	0.0	0.0	0.0	-0.0	0.0	-0.0	-8.814673182217342e-34	0.0	0.0	0.0	0.0	-0.0	0.0	3.05008198447298e-31	-0.0	-0.0	-0.0	0.0	0.0	-0.0	0.0	0.0	0.0	-0.0	-0.0	-0.0	2.2626922445507858e-32
cg02006977	0.0	0.0	1.3784431131391941e-33	-0.0	-0.0	0.0	-0.0	-0.0	-0.0	0.0	0.0	0.0	0.0	-0.0	0.0	0.0	0.0	0.0	-0.0	0.0	0.0	0.0	-0.0	-0.0	0.0	0.0	-0.0	-3.60154404066905e-31	-2.142644213845571e-32	-0.0	-0.0	0.0	-0.0	0.0	0.0	-0.0	-0.0	0.0	0.0	0.0	-0.0	-0.0	0.0	-0.0	0.0	0.0	-6.094292624067864e-33	0.0	-0.0	-0.0	-0.0	0.0	-0.0	-7.624808678141685e-31	0.0	0.0	0.0	-0.0	0.0	-0.0	0.0	0.0	0.0	-0.0	0.0	-0.0	-1.8768839768283326e-33
cg06567596	-0.0	0.0	5.603805723360418e-33	-0.0	-0.0	-0.0	0.0	0.0	-0.0	0.0	0.0	0.0	0.0	0.0	0.0	0.0	0.0	-0.0	0.0	-0.0	0.0	-0.0	0.0	0.0	-0.0	-0.0	0.0	-7.814798038717045e-32	1.544999852402961e-32	0.0	0.0	0.0	0.0	-0.0	-0.0	-0.0	-0.0	0.0	0.0	0.0	-0.0	-0.0	0.0	-0.0	-0.0	0.0	-8.581084987270854e-33	-0.0	0.0	0.0	0.0	0.0	-0.0	5.307722542612694e-32	0.0	0.0	0.0	0.0	0.0	-0.0	-0.0	0.0	-0.0	-0.0	0.0	-0.0	-2.057769777195617e-33
cg08188327	-0.0	0.0	1.9397974952589063e-33	-0.0	-0.0	-0.0	-0.0	-0.0	-0.0	0.0	-0.0	-0.0	-0.0	-0.0	-0.0	0.0	0.0	0.0	0.0	-0.0	0.0	-0.0	0.0	-0.0	0.0	-0.0	0.0	-3.4996562039021277e-31	-1.3800528017593946e-32	0.0	0.0	0.0	0.0	0.0	-0.0	-0.0	0.0	-0.0	-0.0	0.0	0.0	0.0	-0.0	-0.0	-0.0	0.0	4.878844403818211e-34	0.0	-0.0	0.0	0.0	0.0	-0.0	8.49454899269735e-32	0.0	-0.0	-0.0	-0.0	-0.0	0.0	0.0	0.0	0.0	-0.0	0.0	-0.0	1.1747511173869072e-32
cg09420276	-0.0	-0.0	3.7985336303848554e-33	-0.0	-0.0	0.0	-0.0	0.0	-0.0	0.0	0.0	0.0	0.0	-0.0	0.0	-0.0	-0.0	-0.0	-0.0	-0.0	-0.0	0.0	-0.0	-0.0	0.0	0.0	-0.0	-2.18372570391853e-31	-3.1657722092533675e-32	-0.0	0.0	-0.0	-0.0	-0.0	0.0	0.0	-0.0	-0.0	-0.0	0.0	0.0	0.0	-0.0	0.0	-0.0	-0.0	8.121520368640144e-33	0.0	-0.0	-0.0	-0.0	-0.0	-0.0	-3.4865269522028626e-32	0.0	0.0	0.0	-0.0	0.0	-0.0	0.0	0.0	-0.0	-0.0	-0.0	0.0	1.1960119690917917e-32
cg18331217	-0.0	0.0	-3.2080222214084596e-33	0.0	0.0	0.0	-0.0	-0.0	0.0	-0.0	-0.0	-0.0	-0.0	-0.0	0.0	0.0	0.0	-0.0	-0.0	0.0	0.0	0.0	0.0	0.0	-0.0	0.0	0.0	-5.434479192830695e-31	-1.3885897357666752e-31	0.0	0.0	-0.0	-0.0	0.0	0.0	0.0	-0.0	-0.0	-0.0	-0.0	-0.0	-0.0	0.0	0.0	-0.0	0.0	-5.894059155517075e-33	-0.0	-0.0	0.0	0.0	0.0	0.0	-2.2468108434207625e-31	0.0	-0.0	0.0	5.7472924785056775e-05	-0.0	-0.0	0.0	-0.0	0.0	0.0	0.0	0.0	-2.014498726823331e-32
cg08896301	-0.0	0.0	3.5088764167295514e-33	0.0	0.0	-0.0	0.0	0.0	0.0	0.0	-0.0	0.0	0.0	0.0	0.0	-0.0	-0.0	0.0	0.0	0.0	0.0	0.0	0.0	0.0	-0.0	0.0	0.0	-7.984059297680087e-31	2.3142684240712736e-31	0.0	-0.0	-0.0	0.0	-0.0	-0.0	-0.0	-0.0	-0.0	-0.0	-0.0	-0.0	-0.0	-0.0	-0.0	0.0	0.0	-1.447625359027441e-32	-0.0	-0.0	0.0	0.0	0.0	-0.0	-2.997114050780574e-31	0.0	0.0	-0.0	0.0	-0.0	0.0	-0.0	-0.0	0.0	-0.0	0.0	0.0	-8.368726197547972e-34
cg01219205	-0.0	-0.0	5.7933295490542604e-33	-0.0	0.0	0.0	-0.0	-0.0	0.0	0.0	-0.0	-0.0	-0.0	-0.0	-0.0	0.0	-0.0	0.0	-0.0	0.0	0.0	0.0	-0.0	-0.0	-0.0	-0.0	0.0	-1.9462470137512553e-31	-1.1566904832722294e-32	0.0	-0.0	0.0	0.0	-0.0	0.0	0.0	0.0	0.0	-0.0	-0.0	-0.0	-0.0	-0.0	0.0	0.0	0.0	-4.3165332278966846e-33	0.0	-0.0	0.0	0.0	-0.0	0.0	-1.2188558097216859e-31	-0.0	0.0	0.0	-0.0	-0.0	0.0	0.0	0.0	0.0	0.0	0.0	-0.0	-7.613843292312143e-33
cg14844000	0.0	0.0	-5.8886969368100674e-33	0.0	-0.0	-0.0	0.0	0.0	-0.0	0.0	-0.0	0.0	0.0	0.0	0.0	0.0	-0.0	0.0	0.0	-0.0	0.0	-0.0	0.0	0.0	-0.0	0.0	0.0	8.766491109318584e-31	-1.2273748334919636e-32	-0.0	0.0	-0.0	0.0	-0.0	-0.0	-0.0	0.0	0.0	0.0	-0.0	0.0	0.0	-0.0	-0.0	0.0	0.0	-3.0666283435161693e-33	-0.0	-0.0	-0.0	-0.0	0.0	0.0	-5.2258564402100054e-31	-0.0	0.0	0.0	-0.0	-0.0	0.0	-0.0	-0.0	-0.0	0.0	-0.0	-0.0	9.94107485723977e-33
cg01094495	-0.0	0.0	-5.526784102360301e-33	0.0	-0.0	-0.0	0.0	-0.0	-0.0	-0.0	-0.0	-0.0	-0.0	-0.0	0.0	-0.0	-0.0	-0.0	0.0	0.0	-0.0	-0.0	-0.0	-0.0	-0.0	-0.0	0.0	-1.5023199472035371e-31	-9.037376633892859e-32	-0.0	0.0	0.0	-0.0	-0.0	-0.0	-0.0	0.0	0.0	-0.0	-0.0	-0.0	-0.0	-0.0	-0.0	0.0	-0.0	1.714234280299352e-33	0.0	-0.0	-0.0	-0.0	5.237196728629241e-06	0.0	-1.7457812406204944e-32	0.0	-0.0	0.0	1.2503817734006784e-05	-0.0	-0.0	0.0	0.0	-0.0	0.0	0.0	-0.0	2.5805684728255955e-33
cg17971328	-0.0	0.0	-8.993574943660514e-33	0.0	-0.0	0.0	-0.0	-0.0	-0.0	0.0	-0.0	0.0	0.0	0.0	0.0	0.0	-0.0	0.0	0.0	-0.0	0.0	-0.0	0.0	0.0	0.0	-0.0	0.0	8.936058731227975e-31	-2.6282625297875638e-33	0.0	0.0	0.0	-0.0	-0.0	-0.0	-0.0	-0.0	0.0	0.0	-0.0	0.0	0.0	0.0	-0.0	0.0	0.0	-7.421135802102015e-33	-0.0	0.0	0.0	0.0	-0.0	0.0	-1.0791724888064706e-31	-0.0	0.0	-0.0	-0.0	0.0	-0.0	-0.0	-0.0	-0.0	0.0	-0.0	-0.0	1.0994767169235084e-32
cg12224272	-0.0	-0.0	5.4094037573078945e-33	0.0	-0.0	-0.0	0.0	0.0	0.0	0.0	-0.0	0.0	0.0	-0.0	0.0	0.0	-0.0	-0.0	0.0	-0.0	0.0	-0.0	0.0	0.0	-0.0	-0.0	0.0	-1.960932063325544e-31	1.716529668496231e-32	-0.0	-0.0	0.0	0.0	-0.0	-0.0	0.0	0.0	-0.0	0.0	-0.0	-0.0	-0.0	0.0	-0.0	0.0	0.0	-1.4522625578398772e-32	0.0	0.0	0.0	0.0	0.0	0.0	2.366087906698739e-32	0.0	-0.0	-0.0	0.0	-0.0	-0.0	-0.0	0.0	-0.0	-0.0	-0.0	-0.0	-2.415061600642381e-33
cg05949794	0.0	0.0	7.803681357341591e-33	0.0	-0.0	0.0	-0.0	-0.0	0.0	0.0	0.0	-0.0	-0.0	-0.0	0.0	0.0	-0.0	0.0	-0.0	0.0	0.0	-0.0	0.0	0.0	0.0	-0.0	0.0	-2.0453944425677607e-31	-1.4029048707075752e-31	-0.0	0.0	-0.0	0.0	-0.0	-0.0	-0.0	-0.0	-0.0	-0.0	0.0	0.0	0.0	-0.0	0.0	-0.0	0.0	1.0941165872949637e-32	0.0	-0.0	-0.0	-0.0	-0.0	-0.0	-2.9578799761177616e-31	-0.0	-0.0	0.0	-0.0	-0.0	-0.0	-0.0	-0.0	-0.0	0.0	-0.0	-0.0	-9.07950503133508e-34
cg13173976	-0.0	0.0	1.5029092296046316e-33	-0.0	0.0	0.0	0.0	-0.0	0.0	-0.0	-0.0	-0.0	-0.0	-0.0	0.0	-0.0	-0.0	0.0	0.0	0.0	0.0	0.0	0.0	-0.0	-0.0	0.0	0.0	9.379836253381536e-32	1.489355649507896e-32	0.0	0.0	0.0	-0.0	0.0	0.0	-0.0	-0.0	-0.0	-0.0	-0.0	0.0	0.0	0.0	-0.0	0.0	0.0	7.820160313747853e-34	-0.0	-0.0	0.0	0.0	-0.0	0.0	6.237900166224672e-31	0.0	0.0	0.0	-0.0	0.0	0.0	0.0	0.0	0.0	0.0	0.0	-0.0	9.900586005009495e-34
cg12991791	0.0	0.0	1.1254321092073048e-33	-0.0	-0.0	0.0	-0.0	-0.0	0.0	-0.0	-0.0	0.0	0.0	-0.0	-0.0	-0.0	-0.0	-0.0	0.0	-0.0	-0.0	-0.0	0.0	0.0	0.0	0.0	0.0	-6.7896484638423145e-34	-2.104689900518134e-31	-0.0	0.0	0.0	0.0	0.0	-0.0	-0.0	0.0	-0.0	-0.0	-0.0	0.0	0.0	0.0	0.0	-0.0	-0.0	2.338693343032826e-32	0.0	-0.0	0.0	0.0	0.0	-0.0	-2.9500029821575528e-31	0.0	-0.0	0.0	1.1146527833427909e-05	-0.0	-0.0	0.0	0.0	-0.0	-0.0	-0.0	0.0	4.181601669823383e-34
cg19792544	-0.0	-0.0	-4.000633267241857e-33	-0.0	0.0	-0.0	0.0	0.0	0.0	-0.0	0.0	-0.0	-0.0	-0.0	0.0	0.0	0.0	-0.0	0.0	0.0	-0.0	0.0	-0.0	-0.0	-0.0	0.0	-0.0	-6.752604103351949e-31	7.705701463430609e-32	-0.0	0.0	0.0	0.0	0.0	0.0	-0.0	-0.0	0.0	-0.0	0.0	-0.0	-0.0	-0.0	0.0	-0.0	-0.0	1.2502682467974813e-32	0.0	-0.0	-0.0	-0.0	0.0	0.0	-2.821413029555212e-31	0.0	-0.0	-0.0	-0.0	0.0	-0.0	0.0	0.0	0.0	-0.0	0.0	0.0	-8.204729052689142e-35
cg17256697	-0.0	0.0	-1.0947774221634447e-32	-0.0	-0.0	0.0	-0.0	-0.0	0.0	0.0	0.0	0.0	0.0	0.0	0.0	-0.0	0.0	-0.0	-0.0	0.0	0.0	-0.0	0.0	0.0	-0.0	-0.0	0.0	-6.320682847745017e-31	1.946786733917204e-31	0.0	-0.0	0.0	-0.0	-0.0	0.0	0.0	-0.0	0.0	0.0	0.0	-0.0	-0.0	-0.0	0.0	0.0	0.0	-8.887237730066733e-33	-0.0	0.0	0.0	0.0	0.0	-0.0	3.032275858051972e-31	0.0	-0.0	-0.0	1.2336097664204291e-05	0.0	-0.0	-0.0	-0.0	-0.0	0.0	0.0	-0.0	-8.381234967725578e-33
cg17707532	0.0	0.0	-5.048287788332381e-33	-0.0	0.0	0.0	0.0	0.0	0.0	0.0	0.0	-0.0	-0.0	0.0	0.0	-0.0	-0.0	0.0	-0.0	-0.0	-0.0	0.0	0.0	0.0	-0.0	0.0	0.0	-7.582870220225894e-31	2.2815564618724589e-32	-0.0	-0.0	0.0	0.0	-0.0	-0.0	-0.0	-0.0	-0.0	0.0	0.0	0.0	0.0	-0.0	-0.0	-0.0	0.0	-3.417055590369722e-33	-0.0	0.0	0.0	0.0	-0.0	0.0	-3.4917026604527274e-31	0.0	-0.0	-0.0	0.0	0.0	-0.0	0.0	-0.0	0.0	0.0	-0.0	0.0	-1.1271778924521493e-32
cg19905351	0.0	-0.0	-8.502731064385704e-34	0.0	-0.0	0.0	-0.0	-0.0	0.0	0.0	0.0	0.0	0.0	0.0	-0.0	-0.0	0.0	-0.0	-0.0	-0.0	-0.0	0.0	-0.0	-0.0	-0.0	0.0	-0.0	-6.42808888023028e-31	-4.355249781815419e-32	-0.0	0.0	0.0	-0.0	-0.0	0.0	0.0	-0.0	-0.0	0.0	0.0	0.0	0.0	0.0	0.0	0.0	-0.0	2.625725385528759e-32	0.0	0.0	0.0	0.0	0.0	0.0	2.7179204498586752e-31	0.0	-0.0	0.0	0.0	-0.0	-0.0	0.0	0.0	-0.0	0.0	-0.0	-0.0	1.0705472155689217e-32
cg08951051	0.0	0.0	-9.829473016305837e-33	0.0	0.0	0.0	-0.0	-0.0	-0.0	0.0	0.0	-0.0	-0.0	-0.0	-0.0	0.0	0.0	0.0	0.0	0.0	-0.0	0.0	0.0	0.0	0.0	0.0	0.0	3.201701476037666e-32	6.495386115056158e-32	-0.0	0.0	0.0	0.0	0.0	0.0	0.0	0.0	-0.0	-0.0	-0.0	0.0	0.0	0.0	0.0	0.0	-0.0	-5.4099398133747763e-33	-0.0	0.0	0.0	0.0	-0.0	0.0	-4.749545965927441e-31	-0.0	-0.0	-0.0	-0.0	-0.0	-0.0	0.0	0.0	-0.0	0.0	0.0	0.0	-1.2303612917366031e-32
cg12172441	0.0	0.0	-1.322919430651088e-32	-0.0	-0.0	-0.0	-0.0	-0.0	0.0	-0.0	0.0	0.0	0.0	-0.0	-0.0	0.0	-0.0	-0.0	0.0	-0.0	0.0	0.0	0.0	0.0	0.0	-0.0	-0.0	-6.856112497165288e-31	-7.89381537716265e-33	-0.0	-0.0	0.0	-0.0	0.0	-0.0	-0.0	0.0	-0.0	-0.010449111595186375	-0.0	0.0	0.0	0.0	0.0	0.0	0.0	1.0533252839185707e-32	-0.0	0.0	0.0	0.0	-0.0	-0.0	-2.1516745356863087e-32	0.0	0.0	0.0005856035150033008	0.0	-0.0	-0.0	0.0	0.0	0.0	0.0	0.0	0.0	7.04431260968483e-33
cg18191547	0.0	-0.0	8.921743512552762e-33	-0.0	0.0	-0.0	-0.0	-0.0	0.0	-0.0	-0.0	-0.0	-0.0	-0.0	-0.0	0.0	0.0	0.0	0.0	0.0	0.0	0.0	-0.0	-0.0	0.0	0.0	0.0	2.8241500514161544e-31	-1.8004923806707529e-31	-0.0	0.0	0.0	0.0	0.0	0.0	0.0	-0.0	-0.0	-0.0	0.0	-0.0	-0.0	-0.0	0.0	0.0	0.0	-7.937161354146312e-33	-0.0	0.0	0.0	0.0	0.0	0.0	-5.941188931380932e-31	-0.0	-0.0	0.0	0.0	-0.0	0.0	0.0	0.0	-0.0	-0.0	0.0	0.0	-5.4537472538284234e-34
cg13252540	-0.0	0.0	-1.233284641804425e-32	-0.0	0.0	0.0	-0.0	-0.0	0.0	0.0	-0.0	0.0	0.0	0.0	0.0	-0.0	-0.0	0.0	-0.0	0.0	-0.0	0.0	0.0	0.0	0.0	0.0	-0.0	-4.30518229306311e-31	-3.7057570115649554e-32	-0.0	-0.0	-0.0	-0.0	-0.0	-0.0	-0.0	0.0	0.0	0.0	-0.0	0.0	0.0	0.0	-0.0	0.0	0.0	7.333114612871838e-34	0.0	0.0	0.0	0.0	-0.0	0.0	4.309246845574887e-32	-0.0	0.0	-0.0	0.0	0.0	-0.0	-0.0	0.0	-0.0	-0.0	0.0	-0.0	7.970742981561457e-33
cg21766898	-0.0	0.0	-1.0116466629209963e-32	-0.0	-0.0	0.0	-0.0	-0.0	-0.0	-0.004749054953708694	-0.0	-0.0	-0.0	-0.0	0.0	0.0	-0.0	-0.0	0.0	-0.0	0.0	-0.0	0.0	-0.0	0.0	-0.0	0.0	4.0577690673216265e-31	-6.180575800829894e-33	0.0	0.0	-0.0	-0.0	0.0	-0.0	-0.0	-0.0	-0.0	-0.0	-0.0	0.0	0.0	-0.0	0.0	-0.0	-0.0	1.498538732147723e-32	-0.0	-0.0	-0.0	-0.0	-0.0	0.0	6.434259333708444e-32	0.0	-0.0	-0.0	0.0	-0.0	-0.0	0.0	-0.0	0.0	-0.0	0.0	0.0	-1.0616675625857207e-32
cg20942286	-0.0	-0.0	-2.2114204784168986e-32	0.0	0.0	0.0	0.0	-0.0	0.0	-0.0	0.0	-0.0	-0.0	-0.0	-0.0	0.0	0.0	0.0	0.0	-0.0	-0.0	-0.0	0.0	-0.0	-0.0	0.0	0.0	-3.180896989065485e-31	1.6825474518421112e-32	0.0	0.0	0.0	0.0	-0.0	-0.0	-0.0	0.0	0.0	-0.0	0.0	0.0	0.0	-0.0	0.0	0.0	-0.0	1.480258602629534e-32	0.0	-0.0	-0.0	-0.0	0.0	0.0	2.9291570228249388e-31	0.0	0.0	-0.0	-0.0	0.0	0.0	-0.0	0.0	0.0	-0.0	-0.0	-0.0	1.2283756505723533e-32
cg21092324	0.0	0.0	4.783916329895935e-33	-0.0	-0.0	-0.0	0.0	0.0	0.0	-0.0	0.0	0.0	0.0	-0.0	-0.0	0.0	-0.0	-0.0	0.0	0.0	0.0	0.0	-0.0	-0.0	0.0	0.0	-0.0	-4.551394100230944e-31	-9.539232977105686e-32	0.0	0.0	-0.0	-0.0	0.0	0.0	0.0	-0.0	-0.0	0.0	-0.0	-0.0	-0.0	-0.0	0.0	0.0	-0.0	-1.1380084349520132e-32	0.0	-0.0	-0.0	-0.0	-0.0	-0.0	-2.9259127431037658e-31	-0.0	0.0	0.0	-0.0	-0.0	0.0	-0.0	0.0	0.0	-0.0	0.0	-0.0	2.447032925967637e-33
cg01667837	0.0	-0.0	-1.325906819529794e-32	0.0	-0.0	0.0	0.0	0.0	0.0	0.0	0.0	0.0	0.0	0.0	0.0	-0.0	-0.0	-0.0	0.0	-0.0	-0.0	-0.0	0.0	-0.0	-0.0	-0.0	-0.0	-9.202184430076172e-32	8.799558545814962e-32	0.0	-0.0	-0.0	-0.0	0.0	-0.0	-0.0	-0.0	-0.0	-0.0	0.0	-0.0	-0.0	-0.0	-0.0	-0.0	0.0	-1.3475115216115627e-33	-0.0	0.0	0.0	0.0	0.0	0.0	2.208627406110257e-32	-0.0	-0.0	-0.0	-0.0	-0.0	0.0	0.0	-0.0	-0.0	0.0	0.0	0.0	7.919454254119295e-33
cg11037750	-0.0	0.0	-7.933482435029291e-33	-0.0	0.0	0.0	0.0	-0.0	-0.0	0.0	0.0	0.0	0.0	0.0	-0.0	0.0	-0.0	0.0	0.0	-0.0	0.0	-0.0	0.0	0.0	-0.0	-0.0	0.0	4.935991235210162e-31	1.129148174273088e-31	0.0	-0.0	0.0	-0.0	-0.0	-0.0	-0.0	0.0	0.0	0.0	-0.0	0.0	0.0	0.0	-0.0	0.0	-0.0	1.5454139451522675e-32	-0.0	0.0	0.0	0.0	0.0	0.0	-4.096487974589682e-31	0.0	0.0	-0.0	0.0	0.0	0.0	-0.0	-0.0	-0.0	0.0	-0.0	-0.0	-1.1978551613025087e-33
rs11630290	-0.0	0.0	-6.911839014902978e-33	-0.0	0.0	0.0	0.0	0.0	-0.0	0.0	0.0	0.0	0.0	0.0	0.0	-0.0	0.0	0.0	-0.0	0.0	0.0	0.0	-0.0	-0.0	-0.0	0.0	-0.0	-2.02772314327574e-31	1.0171344789896012e-31	-0.0	-0.0	0.0	0.0	0.0	0.0	0.0	-0.0	-0.0	-0.0	-0.0	-0.0	-0.0	0.0	0.0	0.0	-0.0	-1.1720924062419532e-32	0.0	0.0	0.0	0.0	0.0	0.0	-1.9220439148778987e-31	0.0	0.0	0.0	-0.0	0.0	0.0	-0.0	0.0	-0.0	0.0	-0.0	0.0	-8.539673781531735e-33
cg01196953	0.0	0.0	-6.045911474984536e-33	0.0	-0.0	-0.0	-0.0	-0.0	-0.0	-0.0	-0.0	-0.0	-0.0	0.0	0.0	0.0	0.0	0.0	0.0	0.0	0.0	-0.0	0.0	0.0	0.0	-0.0	0.0	-3.76442465285338e-31	-4.431652018543329e-34	0.0	0.0	0.0	-0.0	-0.0	-0.0	-0.0	0.0	0.0	0.0	0.0	0.0	0.0	-0.0	-0.0	0.0	0.0	-2.1484664515842902e-32	-0.0	0.0	-0.0	-0.0	0.0	0.0	-3.2961745002230795e-31	0.0	-0.0	-0.0	-0.0	-0.0	0.0	0.0	-0.0	-0.0	0.0	0.0	0.0	-2.206020885828739e-34
cg08497422	0.0	0.0	-6.541015646865844e-33	0.0	0.0	0.0	-0.0	-0.0	0.0	-0.0	-0.0	-0.0	0.0	-0.0	-0.0	0.0	0.0	0.0	-0.0	0.0	-0.0	0.0	-0.0	0.0	-0.0	-0.0	-0.0	-8.556062048669318e-32	1.0911706323959535e-32	-0.0	-0.0	0.0	-0.0	0.0	-0.0	-0.0	0.0	-0.0	0.0	-0.0	0.0	0.0	-0.0	-0.0	0.0	-0.0	-1.4091536185478105e-32	-0.0	-0.0	-0.0	-0.0	0.0	-0.0	1.3535167513376814e-31	0.0	-0.0	-0.0	1.1901345583708041e-05	-0.0	0.0	0.0	-0.0	0.0	0.0	-0.0	-0.0	4.18033956038723e-33
cg00969477	-0.0	-0.0	1.025563496798404e-32	0.0	-0.0	0.0	-0.0	-0.0	-0.0	0.0	0.0	0.0	0.0	-0.0	0.0	-0.0	-0.0	-0.0	0.0	-0.0	-0.0	-0.0	-0.0	0.0	-2.8907049972054805e-07	-0.0	-0.0	2.2543041705611695e-31	-7.931931218782796e-32	0.0	-0.0	-0.0	0.0	-0.0	0.0	0.0	-0.0	0.0	-0.0	-0.0	0.0	0.0	0.0	-0.0	0.0	-0.0	4.586338123332932e-33	0.0	-0.0	-0.0	-0.0	0.0	-0.0	3.9019285104416007e-31	0.0	-0.0	-0.0	8.521173827081805e-05	0.0	-8.938838262251821e-06	-0.0	-0.0	0.0	0.0	0.0	0.0	6.713776192013913e-33
cg14732013	-0.0	-0.0	4.583196752915851e-34	0.0	-0.0	-0.0	0.0	0.0	-0.0	-0.0	-0.0	-0.0	-0.0	-0.0	0.0	0.0	-0.0	0.0	-0.0	-0.0	0.0	-0.0	-0.0	-0.0	0.0	-0.0	-0.0	-4.439189037484819e-31	5.623527141844966e-32	0.0	0.0	0.0	-0.0	-0.0	-0.0	-0.0	-0.0	0.0	0.0	-0.0	-0.0	-0.0	0.0	0.0	-0.0	-0.0	-1.6832939592407392e-33	0.0	0.0	0.0	0.0	0.0	-0.0	-1.3374579276057127e-31	0.0	0.0	-0.0	0.0	-0.0	-0.0	-0.0	-0.0	-0.0	0.0	-0.0	-0.0	-5.972809939139955e-34
cg16624456	0.0	0.0	-6.30609470922331e-33	-0.0	-0.0	-0.0	-0.0	-0.0	-0.0	0.0	0.0	0.0	0.0	-0.0	-0.0	0.0	-0.0	0.0	0.0	0.0	0.0	-0.0	-0.0	0.0	0.0	-0.0	-0.0	4.0523788831313455e-31	6.817561306827648e-32	0.0	-0.0	0.0	-0.0	-0.0	-0.0	-0.0	0.0	0.0	0.0	-0.0	-0.0	-0.0	0.0	-0.0	0.0	-0.0	1.9394557569905452e-32	0.0	0.0	0.0	0.0	0.0	0.0	-5.812949758585641e-31	0.0	0.0	-0.0	0.0	0.0	-0.0	0.0	0.0	0.0	0.0	-0.0	0.0	-4.862933028749003e-33
cg08043130	-0.0	0.0	-1.2620216066486892e-34	0.0	0.0	-0.0	0.0	0.0	-0.0	-0.0	-0.0	-0.0	0.0	-0.0	0.0	0.0	0.0	0.0	-0.0	0.0	0.0	-0.0	0.0	0.0	-0.0	-0.0	0.0	-2.0024050180375926e-31	4.082591776571069e-32	0.0	0.0	-0.0	0.0	-0.0	-0.0	-0.0	-0.0	0.0	0.0	-0.0	0.0	0.0	0.0	-0.0	0.0	0.0	3.8835836733622785e-34	-0.0	0.0	0.0	0.0	0.0	0.0	-1.908441009592801e-31	-0.0	0.0	0.0	-0.0	0.0	-0.0	-0.0	0.0	0.0	0.0	-0.0	-0.0	-8.261386717766462e-34
cg21250232	-0.0	0.0	1.415286942735321e-32	-0.0	0.0	-0.0	-0.0	-0.0	0.0	-0.0	-0.0	0.0	0.0	0.0	0.0	-0.0	-0.0	-0.0	0.0	-0.0	0.0	0.0	0.0	0.0	-0.0	-0.0	0.0	1.0763552703459717e-31	-1.6345868705562337e-31	0.0	-0.0	0.0	0.0	0.0	0.0	0.0	-0.0	-0.0	-0.0	-0.0	0.0	0.0	-0.0	-0.0	-0.0	0.0	-1.1047828546813894e-32	-0.0	0.0	0.0	0.0	-0.0	0.0	5.365302423442529e-31	0.0	0.0	0.0	0.0	-0.0	-0.0	-0.0	0.0	0.0	-0.0	0.0	0.0	8.478879598819263e-33
cg23891535	0.0	0.0	1.2529762506832307e-34	0.0	0.0	0.0	0.0	0.0	-0.0	0.0	0.0	0.0	0.0	0.0	-0.0	0.0	-0.0	0.0	0.0	0.0	-0.0	0.0	0.0	0.0	-0.0	-0.0	-0.0	3.39460946668434e-31	-8.886190447043165e-32	-0.0	0.0	0.0	0.0	0.0	0.0	0.0	0.0	0.0	0.0	-0.0	-0.0	-0.0	0.0	0.0	0.0	-0.0	1.0762179681080468e-32	-0.0	-0.0	-0.0	-0.0	3.207726450947767e-05	0.0	-3.8694283773543335e-31	-0.0	-0.0	0.0	1.801780592120467e-05	0.0	-0.0	0.0	-0.0	0.0	0.0	-0.0	0.0	-5.067889507275559e-33
cg16035041	-0.0	-0.0	1.969297400643152e-32	0.0	0.0	0.0	-0.0	-0.0	-0.0	0.0	0.0	-0.0	-0.0	-0.0	-0.0	-0.0	-0.0	0.0	0.0	-0.0	0.0	-0.0	0.0	0.0	-0.0	0.0	0.0	-6.4534637283856445e-31	3.6471938117985756e-31	0.0	0.0	0.0	-0.0	0.0	-0.0	-0.0	0.0	0.0	0.0	0.0	-0.0	-0.0	-0.0	0.0	-0.0	0.0	2.963093856285433e-32	-0.0	-0.0	-0.0	-0.0	0.0	-0.0	5.099310538037549e-31	-0.0	-0.0	-0.0	3.079441232552938e-05	0.0	-0.0	0.0	0.0	-0.0	-0.0	0.0	0.0	6.157008358781917e-33
cg01879893	0.0	-0.0	5.333678092003702e-33	0.0	-0.0	-0.0	0.0	-0.0	0.0	0.0	0.0	-0.0	-0.0	0.0	-0.0	-0.0	-0.0	-0.0	0.0	-0.0	0.0	-0.0	0.0	0.0	0.0	-0.0	-0.0	-1.2502371917171039e-31	-8.676458570348369e-33	0.0	0.0	0.0	-0.0	-0.0	-0.0	-0.0	0.0	-0.0	-0.0	0.0	0.0	0.0	0.0	0.0	0.0	0.0	-1.2648504133557375e-33	0.0	-0.0	-0.0	-0.0	0.0	0.0	-3.512402658091132e-31	0.0	-0.0	-0.0	2.509516461372609e-05	-0.0	0.0	-0.0	-0.0	0.0	0.0	-0.0	-0.0	-2.7649314732228422e-33
cg13727618	-0.0	0.0	-1.4781429667474567e-32	-0.0	-0.0	-0.0	-0.0	-0.0	-0.0	0.0	-0.0	-0.0	-0.0	0.0	0.0	0.0	-0.0	0.0	0.0	-0.0	0.0	-0.0	0.0	0.0	0.0	0.0	0.0	4.2975468466229e-32	2.767028082165235e-31	-0.0	-0.0	-0.0	0.0	-0.0	-0.0	-0.0	-0.0	0.0	-0.0	-0.0	0.0	0.0	-0.0	-0.0	-0.0	0.0	-2.0653761978751966e-32	-0.0	0.0	-0.0	-0.0	-0.0	0.0	-3.4687974527150422e-31	0.0	-0.0	-0.0	-0.0	0.0	0.0	-0.0	-0.0	-0.0	0.0	-0.0	0.0	2.4316807598650023e-33
cg26658067	-0.0	-0.0	1.7713195633146008e-33	-0.0	0.0	-0.0	0.0	-0.0	0.0	0.0	0.0	0.0	0.0	0.0	-0.0	-0.0	-0.0	-0.0	0.0	-0.0	0.0	0.0	0.0	0.0	0.0	-0.0	-0.0	1.687187058144456e-31	1.5514993679186253e-31	0.0	-0.0	-0.0	0.0	-0.0	-0.0	0.0	0.0	0.0	-0.0	-0.0	0.0	0.0	-0.0	-0.0	0.0	0.0	-3.363812192274358e-34	0.0	0.0	0.0	0.0	-1.4327693796853202e-05	0.0	1.8900807075536305e-31	0.0	0.0	0.0	-0.0	-0.0	-0.0	-0.0	-0.0	-0.0	-0.0	-0.0	-0.0	-5.420308290682239e-33
cg07929310	-0.0	0.0	1.296786733115182e-32	0.0	-0.0	-0.0	-0.0	0.0	-0.0	-0.0	-0.0	0.0	0.0	-0.0	0.0	-0.0	-0.0	-0.0	-0.0	-0.0	0.0	-0.0	0.0	0.0	-0.0	0.0	-0.0	5.768989310534559e-31	-5.767374411715413e-33	0.0	-0.0	-0.0	-0.0	-0.0	-0.0	-0.0	0.0	0.0	-0.0	-0.0	0.0	0.0	-0.0	0.0	-0.0	-0.0	-6.095564173196764e-33	0.0	-0.0	-0.0	-0.0	1.2280896541499224e-05	0.0	8.451755478697371e-32	0.0	0.0	-0.0	0.0	0.0	0.0	0.0	0.0	0.0	0.0	-0.0	-0.0	2.365699160683672e-33
cg09684381	0.0	-0.0	7.49422413290438e-33	-0.0	0.0	0.0	-0.0	-0.0	-0.0	-0.0	-0.0	-0.0	-0.0	-0.0	-0.0	-0.0	-0.0	0.0	-0.0	0.0	-0.0	0.0	-0.0	-0.0	-0.0	-0.0	0.0	-4.7982637085716545e-31	-1.11705027628489e-31	0.0	-0.0	-0.0	-0.0	-0.0	-0.0	-0.0	0.0	-0.0	-0.0	0.0	-0.0	-0.0	0.0	-0.0	-0.0	-0.0	-1.0531539323054893e-33	-0.0	-0.0	-0.0	-0.0	-0.0	-0.0	-2.451453602762619e-31	-0.0	-0.0	-0.0	-0.0	0.0	0.0	-0.0	0.0	0.0	-0.0	0.0	-0.0	-4.7783969901231315e-33
cg00429793	0.0	0.0	-1.7616802990985e-33	0.0	0.0	0.0	-0.0	-0.0	0.0	0.0	0.0	0.0	0.0	-0.0	-0.0	0.0	0.0	-0.0	-0.0	0.0	-0.0	0.0	-0.0	0.0	-0.0	-0.0	0.0	1.4529501812634534e-31	-9.40263156538553e-32	-0.0	0.0	0.0	0.0	-0.0	0.0	0.0	0.0	0.0	0.0	-0.0	-0.0	-0.0	0.0	-0.0	-0.0	0.0	5.336061918135719e-34	-0.0	0.0	0.0	0.0	0.0	0.0	-1.4341448049149418e-31	-0.0	0.0	0.0	-0.0	-0.0	-0.0	0.0	0.0	-0.0	0.0	0.0	0.0	-1.0589462032008204e-32
cg23872513	-0.0	0.0	2.480544829687419e-32	-0.0	0.0	-0.0	0.0	0.0	0.0	-0.0	-0.0	0.0	0.0	-0.0	-0.0	0.0	-0.0	0.0	0.0	0.0	0.0	0.0	-0.0	-0.0	-0.0	0.0	-0.0	-8.36868444583496e-31	-1.3562207307917095e-31	0.0	0.0	-0.0	0.0	0.0	0.0	0.0	0.0	0.0	-0.0	-0.0	-0.0	-0.0	0.0	-0.0	-0.0	0.0	-4.017199053076024e-33	0.0	-0.0	-0.0	-0.0	-0.0	-0.0	-4.317792608317089e-31	-0.0	0.0	0.0	0.0	0.0	-0.0	0.0	0.0	-0.0	-0.0	0.0	0.0	-9.880966068163475e-35
cg09625276	0.0	-0.0	2.469292054550869e-34	-0.0	0.0	0.0	0.0	0.0	-0.0	-0.0	-0.0	-0.0	-0.0	-0.0	-0.0	-0.0	-0.0	0.0	-0.0	0.0	-0.0	0.0	-0.0	0.0	-0.0	0.0	-0.0	-1.5643304565101568e-31	-3.5131736545816786e-32	-0.0	0.0	-0.0	0.0	0.0	0.0	-0.0	0.0	0.0	0.0	0.0	-0.0	-0.0	0.0	-0.0	-0.0	0.0	2.777048172340972e-32	-0.0	-0.0	-0.0	-0.0	-0.0	0.0	1.4572037264629409e-31	-0.0	0.0	-0.0	0.0	0.0	-0.0	0.0	0.0	-0.0	-0.0	0.0	-0.0	-1.1600955140541652e-32
cg00329270	0.0	-0.0	1.8060304209162383e-32	0.0	0.0	-0.0	0.0	0.0	-0.0	-0.0	0.0	0.0	0.0	0.0	0.0	-0.0	0.0	-0.0	0.0	-0.0	-0.0	0.0	-0.0	-0.0	0.0	-0.0	0.0	7.851323862302381e-31	-1.1817043490532155e-31	-0.0	0.0	-0.0	0.0	0.0	-0.0	-0.0	-0.0	0.0	-0.0	-0.0	-0.0	-0.0	-0.0	0.0	-0.0	0.0	1.1583080502317823e-32	-0.0	-0.0	-0.0	-0.0	-0.0	-0.0	2.821541404587282e-31	-0.0	-0.0	0.0	-0.0	-0.0	-0.0	-0.0	-0.0	-0.0	-0.0	0.0	0.0	1.621385812329773e-33
cg14473904	-0.0	0.0	1.1263529421411213e-33	-0.0	-0.0	0.0	-0.0	-0.0	0.0	-0.0	-0.0	-0.0	-0.0	-0.0	0.0	0.0	0.0	0.0	0.0	0.0	0.0	0.0	-0.0	-0.0	-0.0	0.0	0.0	-5.819621569858277e-31	-1.979035522638252e-31	-0.0	0.0	-0.0	-0.0	0.0	0.0	0.0	-0.0	0.0	-0.0	-0.0	-0.0	-0.0	-0.0	0.0	-0.0	0.0	2.582076477971555e-33	0.0	0.0	0.0	0.0	-0.0	0.0	4.80832685175832e-31	-0.0	0.0	0.0	-1.6806922883665533e-05	-0.0	0.0	0.0	0.0	0.0	0.0	0.0	-0.0	-5.425634931558217e-33
cg20267617	0.0	0.0	-1.7476274288528167e-32	-0.0	-0.0	0.0	-0.0	-0.0	0.0	0.0	-0.0	-0.0	-0.0	0.0	-0.0	-0.0	-0.0	0.0	0.0	0.0	0.0	-0.0	0.0	-0.0	0.0	-0.0	0.0	4.097511018353854e-31	1.8758084784975773e-31	-0.0	-0.0	0.0	-0.0	-0.0	-0.0	-0.0	0.0	0.0	0.0	-0.0	0.0	0.0	0.0	-0.0	0.0	0.0	2.0798355186593937e-32	0.0	0.0	0.0	0.0	-0.0	0.0	-9.558918344830322e-33	-0.0	0.0	-0.0	-0.0	0.0	0.0	-0.0	0.0	-0.0	0.0	-0.0	-0.0	-2.5583498714030744e-34
cg17900015	0.0	0.0	-9.709039853744427e-33	0.0	0.0	0.0	-0.0	0.0	0.0	0.0	-0.0	0.0	0.0	0.0	0.0	0.0	-0.0	0.0	-0.0	0.0	-0.0	0.0	-0.0	-0.0	-0.0	-0.0	-0.0	-1.3624838699523958e-31	-8.575833148382971e-33	0.0	-0.0	-0.0	-0.0	0.0	0.0	0.0	0.0	-0.0	-0.0	-0.0	-0.0	-0.0	-0.0	0.0	0.0	0.0	5.694631681674167e-33	-0.0	0.0	0.0	0.0	-0.0	0.0	-2.2740150305704315e-31	-0.0	0.0	-0.0	-0.0	-0.0	0.0	0.0	-0.0	-0.0	0.0	0.0	0.0	-2.1362561899218267e-33
cg07063745	0.0	0.0	1.1976735982581312e-32	-0.0	0.0	-0.0	0.0	0.0	-0.0	0.0	0.0	0.0	0.0	-0.0	-0.0	0.0	0.0	0.0	0.0	0.0	0.0	0.0	0.0	0.0	6.4585982002850085e-06	0.0	0.0	3.445283221960449e-31	9.944063105817535e-32	-0.0	0.0	0.0	0.0	0.0	-0.0	-0.0	-0.0	-0.0	0.0	0.0	-0.0	-0.0	0.0	-0.0	0.0	-0.0	-1.1144381319070552e-32	0.0	-0.0	0.0	0.0	-8.46864949022818e-06	0.0	-3.4612860975873825e-31	0.0	-0.0	-0.0	-9.6753119296823e-05	-0.0	0.0	0.0	0.0	-0.0	-0.0	0.0	0.0	1.7175569558028932e-32
cg01951489	-0.0	0.0	-1.2869172504817005e-35	-0.0	-0.0	0.0	-0.0	-0.0	-0.0	-0.0	0.0	-0.0	-0.0	-0.0	-0.0	0.0	0.0	0.0	-0.0	0.0	0.0	-0.0	0.0	0.0	0.0	0.0	0.0	-3.1660626503831266e-32	2.459222220368211e-32	-0.0	0.0	0.0	-0.0	-0.0	-0.0	0.0	0.0	0.0	0.0	0.0	-0.0	-0.0	0.0	0.0	0.0	-0.0	-4.921508231740502e-33	0.0	-0.0	-0.0	-0.0	0.0	0.0	6.080197203364722e-31	0.0	0.0	0.0	-0.0	-0.0	0.0	0.0	0.0	-0.0	0.0	-0.0	-0.0	-7.309661033062221e-33
cg11000707	-0.0	-0.0	-2.5198093129180575e-33	0.0	-0.0	-0.0	-0.0	0.0	0.0	-0.0	-0.0	-0.0	-0.0	-0.0	0.0	-0.0	0.0	-0.0	-0.0	0.0	-0.0	0.0	-0.0	-0.0	-0.0	0.0	-0.0	-4.4499106058224275e-33	4.571249612520732e-32	-0.0	-0.0	-0.0	-0.0	0.0	0.0	-0.0	-0.0	0.0	-0.0	-0.0	0.0	0.0	-0.0	-0.0	-0.0	-0.0	9.437541788206793e-34	0.0	-0.0	-0.0	-0.0	-0.0	0.0	2.23883781466757e-31	-0.0	0.0	0.0	-0.0	0.0	-0.0	-0.0	0.0	0.0	-0.0	0.0	0.0	1.2289856654303863e-32
cg22045878	-0.0	0.0	-4.463053939441411e-33	0.0	0.0	-0.0	0.0	0.0	0.0	-0.0	-0.0	-0.0	0.0	-0.0	-0.0	-0.0	-0.0	-0.0	-0.0	0.0	-0.0	-0.0	-0.0	0.0	-0.0	0.0	-0.0	-3.6627255066353767e-31	-2.94885228839397e-32	0.0	0.0	-0.0	-0.0	0.0	-0.0	0.0	0.0	0.0	-0.0	-0.0	0.0	0.0	-0.0	0.0	0.0	-0.0	2.9213394242921153e-34	0.0	-0.0	-0.0	-0.0	0.0	-0.0	3.2465270519794145e-31	0.0	-0.0	-0.0	0.0	-0.0	0.0	0.0	0.0	0.0	-0.0	-0.0	-0.0	6.417471327918443e-33
cg04007987	-0.0	-0.0	-8.135823143723736e-33	-0.0	0.0	0.0	0.0	-0.0	0.0	-0.0	-0.0	0.0	0.0	-0.0	-0.0	0.0	-0.0	-0.0	0.0	0.0	-0.0	0.0	0.0	0.0	0.0	-0.0	0.0	-3.29727839427006e-31	1.055811210485941e-31	0.0	-0.0	0.0	0.0	-0.0	-0.0	-0.0	-0.0	0.0	0.0	-0.0	0.0	0.0	0.0	0.0	-0.0	-0.0	2.2008559708557504e-32	-0.0	0.0	0.0	0.0	-0.0	0.0	5.410751671073634e-31	-0.0	0.0	-0.0	-0.0	-0.0	0.0	0.0	0.0	0.0	0.0	-0.0	-0.0	-3.8387979720794466e-33
cg27736981	0.0	0.0	1.6222119291670194e-33	0.0	0.0	0.0	-0.0	-0.0	0.0	-0.0	-0.0	-0.0	-0.0	-0.0	-0.0	0.0	0.0	0.0	-0.0	0.0	0.0	-0.0	0.0	-0.0	0.0	-0.0	0.0	1.8172526379138218e-31	-1.2960562654118792e-31	0.0	0.0	0.0	-0.0	-0.0	-0.0	-0.0	0.0	-0.0	0.0	-0.0	0.0	0.0	-0.0	-0.0	0.0	0.0	-1.5636554309364465e-32	-0.0	-0.0	-0.0	-0.0	0.0	0.0	2.013041189119875e-31	0.0	0.0	0.0	-0.0	-0.0	0.0	0.0	0.0	0.0	0.0	0.0	0.0	4.364359015497952e-33
cg10570747	-0.0	0.0	1.0934199828197744e-33	-0.0	0.0	0.0	-0.0	-0.0	0.0	-0.0	0.0	-0.0	-0.0	-0.0	0.0	0.0	0.0	0.0	-0.0	0.0	-0.0	0.0	-0.0	-0.0	0.0	0.0	0.0	2.6979262855091876e-31	-1.7387587273755324e-32	-0.0	-0.0	0.0	-0.0	-0.0	0.0	-0.0	0.0	0.012469924307603637	0.009314017474023157	0.0	0.0	0.0	-0.0	0.0	0.0	-0.0	-2.611904693793872e-33	0.0	0.0	-0.0	-0.0	0.0	0.0	-3.2400433387757206e-31	-0.0	0.0	-0.0	0.0	0.0	-0.0	0.0	0.0	0.0	0.0	-0.0	-0.0	8.753554472608543e-33
cg05841789	0.0	0.0	-1.0487459561006084e-32	-0.0	-0.0	-0.0	0.0	0.0	0.0	-0.0	-0.0	-0.0	-0.0	-0.0	-0.0	-0.0	-0.0	0.0	0.0	0.0	-0.0	0.0	-0.0	-0.0	0.0	0.0	0.0	-4.587651922359624e-31	4.314811304492415e-32	-0.0	0.0	-0.0	0.0	-0.0	-0.0	-0.0	0.0	0.0	-0.0	0.0	-0.0	-0.0	0.0	0.0	-0.0	-0.0	-1.817349038334803e-32	0.0	0.0	0.0	0.0	0.0	0.0	-1.20122257406265e-31	0.0	0.0	0.0	0.0	0.0	0.0	0.0	0.0	0.0	-0.0	-0.0	-0.0	-2.235126233626901e-32
cg03364793	-0.0	-0.0	-1.9009513610077195e-32	-0.0	-0.0	0.0	0.0	0.0	0.0	-0.0	-0.0	-0.0	-0.0	0.0	0.0	0.0	0.0	-0.0	0.0	-0.0	0.0	-0.0	0.0	-0.0	0.0	-0.0	0.0	-3.053924701710957e-31	-1.2943272541113688e-32	0.0	0.0	0.0	-0.0	-0.0	-0.0	-0.0	-0.0	-0.0	0.0	0.0	0.0	0.0	-0.0	0.0	-0.0	-0.0	-1.9454836843123097e-34	-0.0	0.0	0.0	0.0	0.0	0.0	-2.4359795252382036e-31	0.0	-0.0	-0.0	-0.0	-0.0	0.0	-0.0	-0.0	-0.0	-0.0	0.0	-0.0	-1.1097455693849886e-32
cg12144712	0.0	-0.0	-1.7982711307554265e-33	0.0	0.0	-0.0	-0.0	-0.0	0.0	-0.0	-0.0	-0.0	-0.0	-0.0	0.0	0.0	0.0	-0.0	0.0	-0.0	-0.0	0.0	0.0	0.0	-0.0	-0.0	0.0	6.3536688455965355e-31	3.4618583518165194e-32	-0.0	0.0	-0.0	-0.0	0.0	0.0	0.0	0.0	0.0	-0.0	0.0	-0.0	-0.0	0.0	0.0	-0.0	0.0	-1.709723441893015e-32	0.0	0.0	0.0	0.0	-0.0	0.0	2.5874329540569783e-31	-0.0	-0.0	-0.0	-0.0	0.0	0.0	-0.0	0.0	-0.0	-0.0	0.0	0.0	-7.366149693498961e-33
cg09131129	-0.0	0.0	5.458637403477572e-33	-0.0	-0.0	-0.0	-0.0	-0.0	-0.0	-0.0	-0.0	-0.0	-0.0	-0.0	-0.0	-0.0	-0.0	0.0	-0.0	-0.0	0.0	-0.0	0.0	0.0	-0.0	-0.0	0.0	-4.993470945998687e-31	-1.032106238639294e-31	-0.0	-0.0	0.0	0.0	-0.0	-0.0	-0.0	0.0	0.0	-0.0	-0.0	0.0	0.0	-0.0	-0.0	0.0	0.0	1.5350010744982795e-32	0.0	0.0	-0.0	-0.0	0.0	0.0	4.624965155609506e-31	0.0	0.0	-0.0	2.0464154480716826e-05	0.0	-0.0	0.0	0.0	0.0	0.0	-0.0	-0.0	1.879938023815074e-33
cg08569786	-0.0	0.0	-6.38020085733271e-33	0.0	-0.0	-0.0	-0.0	-0.0	0.0	-0.0	-0.0	-0.0	-0.0	-0.0	0.0	-0.0	0.0	-0.0	0.0	-0.0	0.0	-0.0	0.0	0.0	-0.0	0.0	0.0	-7.18740634281289e-32	-2.3240177357654613e-31	-0.0	-0.0	-0.0	-0.0	0.0	-0.0	-0.0	0.0	0.0	0.0	-0.0	0.0	0.0	-0.0	-0.0	0.0	0.0	-9.943074600690572e-33	0.0	-0.0	-0.0	-0.0	0.0	-0.0	5.143163903425998e-31	-0.0	0.0	0.0	-0.0	-0.0	-0.0	-0.0	0.0	-0.0	-0.0	-0.0	-0.0	1.5672038110368782e-32
cg01533651	0.0	-0.0	1.6501431217627208e-32	-0.0	-0.0	0.0	-0.0	-0.0	-0.0	0.0	0.0	-0.0	-0.0	-0.0	-0.0	-0.0	0.0	-0.0	0.0	-0.0	-0.0	0.0	0.0	0.0	-0.0	-0.0	-0.0	2.9578625999806974e-31	-4.752388758944838e-33	-0.0	0.0	-0.0	0.0	-0.0	0.0	0.0	-0.0	0.0	0.0	0.0	0.0	0.0	0.0	0.0	0.0	-0.0	-1.2074511060031582e-32	0.0	0.0	0.0	0.0	-0.0	0.0	2.4681775343890165e-31	0.0	-0.0	-0.0	0.0	0.0	-0.0	0.0	0.0	-0.0	-0.0	-0.0	-0.0	-5.873289245516093e-34
cg12743638	-0.0	0.0	7.012480250489873e-33	-0.0	-0.0	0.0	0.0	0.0	0.0	-0.0	-0.0	-0.0	-0.0	0.0	-0.0	-0.0	-0.0	-0.0	0.0	-0.0	-0.0	-0.0	-0.0	-0.0	0.0	0.0	0.0	-6.558979221767002e-31	-7.3358454689742e-32	0.0	-0.0	-0.0	0.0	-0.0	-0.0	-0.0	0.0	0.0	0.0	-0.0	0.0	0.0	-0.0	0.0	-0.0	0.0	3.305789039573657e-33	0.0	-0.0	-0.0	-0.0	-0.00014563299406715832	-0.0	-3.599547831975228e-31	-0.0	-0.0	-0.0	-0.00010817286867541356	-0.0	0.0	-0.0	0.0	-0.0	-0.0	-0.0	0.0	2.9911039004055245e-33
cg08409695	0.0	0.0	-1.1436748124513289e-33	-0.0	0.0	0.0	0.0	0.0	0.0	0.0	0.0	0.0	0.0	0.0	0.0	-0.0	-0.0	0.0	0.0	-0.0	-0.0	-0.0	0.0	0.0	-0.0	-0.0	0.0	-3.649731371386431e-31	-8.555023774079179e-32	0.0	0.0	0.0	0.0	-0.0	-0.0	-0.0	0.0	-0.0	0.0	0.0	-0.0	-0.0	0.0	-0.0	-0.0	0.0	1.4589408800421468e-33	-0.0	0.0	-0.0	-0.0	-0.0	-0.0	1.199596092931627e-31	-0.0	-0.0	-0.0	-0.0	0.0	-0.0	-0.0	-0.0	-0.0	0.0	0.0	0.0	1.7109615938359622e-32
cg23081053	-0.0	0.0	8.270143759565622e-33	-0.0	-0.0	-0.0	0.0	-0.0	-0.0	0.0	0.0	0.0	0.0	-0.0	-0.0	-0.0	0.0	-0.0	0.0	-0.0	0.0	-0.0	0.0	0.0	0.0	-0.0	-0.0	-9.162367366836082e-32	-1.4328183217369354e-32	0.0	0.0	0.0	-0.0	-0.0	-0.0	-0.0	-0.0	0.0	-0.0	0.0	0.0	0.0	0.0	-0.0	-0.0	0.0	6.81693803499994e-33	0.0	-0.0	0.0	0.0	0.0	-0.0	-2.441633908353544e-31	0.0	0.0	-0.0	-0.0	0.0	0.0	-0.0	0.0	0.0	-0.0	-0.0	-0.0	-6.738396066714997e-33
cg23699265	-0.0	0.0	1.5022164797746077e-32	0.0	-0.0	-0.0	0.0	0.0	-0.0	-0.0	-0.0	0.0	0.0	-0.0	-0.0	-0.0	0.0	-0.0	0.0	-0.0	-0.0	-0.0	0.0	0.0	-0.0	0.0	-0.0	-3.438573561974302e-31	-8.5192589525087e-32	0.0	-0.0	0.0	0.0	0.0	0.0	0.0	-0.0	-0.0	-0.0	-0.0	0.0	0.0	-0.0	-0.0	0.0	-0.0	-1.2842993872095337e-32	-0.0	-0.0	0.0	0.0	0.0	0.0	-4.329519406947704e-32	-0.0	0.0	0.0	-0.0	0.0	-0.0	0.0	0.0	0.0	-0.0	0.0	0.0	1.8114311481303257e-32
cg10351914	0.0	-0.0	1.5565387180451272e-32	-0.0	0.0	0.0	0.0	0.0	0.0	0.0	0.0	0.0	0.0	-0.0	-0.0	0.0	-0.0	-0.0	-0.0	0.0	-0.0	0.0	-0.0	-0.0	-0.0	-0.0	-0.0	4.226399153607874e-31	-2.1157079529719104e-32	-0.0	-0.0	-0.0	0.0	-0.0	0.0	0.0	-0.0	-0.0	-0.0	0.0	-0.0	-0.0	0.0	0.0	-0.0	-0.0	-1.8779124285685754e-32	0.0	-0.0	-0.0	-0.0	-0.0	-0.0	-1.1190876313074023e-31	0.0	-0.0	-0.0	-0.0	0.0	0.0	0.0	0.0	-0.0	-0.0	0.0	0.0	-4.672017469957812e-33
cg12726120	0.0	0.0	-1.2968197038429938e-33	0.0	0.0	-0.0	-0.0	-0.0	-0.0	0.0	0.0	0.0	0.0	-0.0	0.0	0.0	0.0	0.0	-0.0	0.0	-0.0	0.0	0.0	0.0	0.0	0.0	0.0	-6.039947468494154e-31	-1.782575049541718e-31	0.0	-0.0	0.0	-0.0	0.0	-0.0	0.0	0.0	-0.0	-0.0	-0.0	-0.0	-0.0	-0.0	-0.0	0.0	0.0	-1.5790185850635536e-32	0.0	-0.0	-0.0	-0.0	-0.0	0.0	-8.104881200964267e-32	-0.0	-0.0	0.0	-0.0	-0.01868384722388106	-0.0	0.0	0.0	0.0	0.0	0.0	-0.0	-2.8804902857856104e-33
cg20211629	0.0	-0.0	-2.3550069298382122e-34	-0.0	0.0	0.0	-0.0	-0.0	0.0	0.0	0.0	0.0	0.0	-0.0	0.0	-0.0	0.0	-0.0	-0.0	0.0	-0.0	0.0	-0.0	-0.0	0.0	0.0	-0.0	1.5665500699833603e-31	3.2508953171638757e-31	-0.0	-0.0	0.0	-0.0	-0.0	0.0	-0.0	0.0	-0.0	-0.0	0.0	0.0	0.0	0.0	0.0	0.0	-0.0	-7.359750415946582e-33	0.0	0.0	-0.0	-0.0	-0.0	0.0	9.028012518909224e-32	-0.0	-0.0	0.0	-0.0	-0.0	-0.0	0.0	0.0	0.0	-0.0	-0.0	-0.0	1.1663366024697036e-32
cg08621778	0.0	-0.0	-1.4799141459392257e-32	0.0	-0.0	0.0	-0.0	-0.0	-0.0	0.0	-0.0	-0.0	-0.0	-0.0	-0.0	0.0	-0.0	-0.0	-0.0	-0.0	-0.0	0.0	-0.0	-0.0	0.0	-0.0	-0.0	3.0256108672193785e-31	-5.644538921927386e-33	-0.0	-0.0	-0.0	0.0	-0.0	-0.0	-0.0	-0.0	0.0	-0.0	-0.0	-0.0	-0.0	-0.0	0.0	-0.0	0.0	-1.6022707162995192e-32	0.0	-0.0	-0.0	-0.0	0.0	-0.0	4.454918674859319e-32	-0.0	0.0	-0.0	0.0	0.0	-0.0	0.0	0.0	-0.0	-0.0	-0.0	-0.0	-8.497460570267802e-33
cg12009697	-0.0	0.0	5.315395302835632e-33	0.0	0.0	-0.0	0.0	0.0	0.0	-0.0	-0.0	-0.0	-0.0	0.0	-0.0	-0.0	-0.0	0.0	-0.0	-0.0	0.0	-0.0	0.0	-0.0	0.0	-0.0	0.0	-1.3228210678876582e-31	7.070947924813041e-32	0.0	0.0	-0.0	-0.0	-0.0	-0.0	-0.0	0.0	-0.0	-0.0	-0.0	0.0	0.0	-0.0	-0.0	-0.0	0.0	7.793697587435568e-33	-0.0	-0.0	-0.0	-0.0	-0.0	0.0	-4.503127506899696e-31	-0.0	0.0	0.0	0.0	-0.0	0.0	-0.0	0.0	-0.0	-0.0	-0.0	0.0	3.057170127996801e-33
cg04105722	0.0	0.0	-9.289272593419343e-33	0.0	0.0	0.0	-0.0	-0.0	-0.0	0.0	0.0	-0.0	-0.0	0.0	-0.0	-0.0	-0.0	-0.0	-0.0	-0.0	-0.0	0.0	0.0	0.0	-0.0	0.0	0.0	9.050780128120084e-31	2.276495408435677e-32	-0.0	0.0	-0.0	-0.0	0.0	-0.0	0.0	0.0	0.0	0.0	-0.0	0.0	0.0	-0.0	-0.0	0.0	-0.0	1.0763875515883064e-33	0.0	0.0	0.0	0.0	0.0	0.0	-4.127514861214962e-31	0.0	0.0	0.0	4.065575770348649e-05	-0.0	0.0	0.0	-0.0	-0.0	0.0	-0.0	-0.0	6.223401322416043e-33
cg09377214	-0.0	0.0	-1.8662449069105967e-32	-0.0	0.0	-0.0	0.0	0.0	-0.0	-0.0	-0.0	0.0	0.0	-0.0	-0.0	-0.0	-0.0	0.0	0.0	0.0	-0.0	0.0	-0.0	-0.0	0.0	0.0	0.0	-1.7159149640822427e-31	-1.0571431473444228e-31	-0.0	0.0	-0.0	-0.0	-0.0	-0.0	-0.0	-0.0	0.0	0.0	-0.0	-0.0	-0.0	0.0	0.0	-0.0	-0.0	-2.1714228635034234e-33	0.0	0.0	0.0	0.0	-0.0	-0.0	-9.005437312933788e-32	0.0	0.0	-0.0	-0.0	0.0	0.0	0.0	0.0	-0.0	-0.0	-0.0	0.0	-2.9619597587600857e-33
cg01800286	0.0	0.0	5.9662842519184405e-33	0.0	-0.0	-0.0	0.0	0.0	-0.0	0.0	0.0	0.0	0.0	-0.0	-0.0	0.0	0.0	0.0	0.0	-0.0	-0.0	0.0	-0.0	-0.0	0.0	0.0	-0.0	4.898417544706786e-32	-1.0334723461576888e-34	-0.0	0.0	-0.0	-0.0	-0.0	-0.0	-0.0	-0.0	-0.0	-0.0	-0.0	0.0	0.0	0.0	0.0	0.0	-0.0	-1.2552019406487086e-34	0.0	0.0	0.0	0.0	-0.0	0.0	-2.813896158584543e-32	-0.0	0.0	0.0	-0.0	-0.0	-0.0	0.0	-0.0	0.0	0.0	-0.0	-0.0	4.572670394644785e-33
cg22446552	0.0	0.0	-1.4670365255923088e-32	-0.0	-0.0	-0.0	0.0	-0.0	0.0	0.0	0.0	-0.0	-0.0	0.0	0.0	0.0	-0.0	0.0	0.0	-0.0	0.0	-0.0	0.0	0.0	0.0	-0.0	0.0	-5.642126528424145e-31	-1.532444165778666e-31	-0.0	0.0	-0.0	-0.0	-0.0	-0.0	0.0	-0.0	0.0	-0.0	0.0	0.0	0.0	0.0	0.0	0.0	0.0	-5.3838354955106404e-33	-0.0	0.0	0.0	0.0	0.0	0.0	-2.154820856625283e-31	0.0	0.0	0.0	-0.0	-0.0	-0.0	-0.0	-0.0	-0.0	-0.0	0.0	0.0	3.0386283861173653e-33
cg00269620	0.0	-0.0	-1.8736855872640955e-32	-0.0	0.0	-0.0	-0.0	-0.0	-0.0	-0.0	-0.0	-0.0	-0.0	0.0	-0.0	0.0	0.0	-0.0	-0.0	0.0	-0.0	-0.0	-0.0	0.0	0.0	-0.0	-0.0	2.5495923259901356e-31	7.253929705201531e-32	-0.0	0.0	-0.0	0.0	0.0	0.0	0.0	-0.0	-0.0	0.0	0.0	0.0	0.0	0.0	-0.0	0.0	0.0	5.248707867976783e-33	0.0	0.0	-0.0	-0.0	0.0	0.0	3.8152444454633514e-32	0.0	-0.0	0.0	-0.0	-0.0	0.0	0.0	-0.0	-0.0	-0.0	0.0	0.0	6.230606933061645e-33
cg00924017	-0.0	-0.0	-5.833172354860536e-34	0.0	0.0	0.0	-0.0	-0.0	-0.0	-0.0	-0.0	0.0	0.0	-0.0	-0.0	0.0	0.0	-0.0	0.0	-0.0	-0.0	0.0	0.0	-0.0	-0.0	0.0	0.0	-4.978444566815467e-33	3.873839306514641e-32	0.0	0.0	-0.0	-0.0	0.0	-0.0	0.0	0.0	0.0	-0.0	-0.0	0.0	0.0	-0.0	-0.0	0.0	-0.0	2.998092404200515e-33	-0.0	-0.0	-0.0	-0.0	-0.0	0.0	-3.313652471937246e-33	-0.0	0.0	-0.0	0.0	-0.0	0.0	0.0	-0.0	0.0	0.0	-0.0	-0.0	1.437642824293134e-32
cg14532202	-0.0	0.0	2.1852089531321427e-32	0.0	0.0	0.0	-0.0	-0.0	-0.0	-0.0	-0.0	-0.0	-0.0	-0.0	0.0	0.0	-0.0	0.0	-0.0	-0.0	0.0	0.0	0.0	-0.0	0.0	-0.0	-0.0	-1.09813653028784e-31	-8.319268976642725e-33	0.0	0.0	-0.0	0.0	-0.0	0.0	0.0	0.0	0.0	-0.0	-0.0	0.0	0.0	0.0	0.0	-0.0	0.0	1.3335440859860746e-32	-0.0	0.0	0.0	0.0	-0.00011662252974052786	0.0	-1.2258655330515968e-31	-0.0	-0.0	-0.0	-0.0	-0.0	-0.0	0.0	0.0	-0.0	-0.0	0.0	0.0	5.610519767666758e-33
cg03737866	-0.0	-0.0	-1.142905118322879e-32	-0.0	-0.0	-0.0	-0.0	-0.0	0.0	-0.0	-0.0	-0.0	-0.0	-0.0	-0.0	-0.0	-0.0	0.0	0.0	0.0	0.0	-0.0	-0.0	-0.0	0.0	0.0	0.0	4.143645909077362e-31	6.467015853119932e-33	0.0	0.0	-0.0	-0.0	0.0	0.0	-0.0	-0.0	-0.0	-0.0	-0.0	-0.0	-0.0	0.0	0.0	-0.0	0.0	-8.147671102540152e-34	0.0	-0.0	0.0	0.0	-0.0	-0.0	1.2080258538241384e-32	0.0	-0.0	0.0	-0.0	-0.0	0.0	0.0	-0.0	-0.0	-0.0	0.0	0.0	-1.1731620914145775e-32
cg16478536	-0.0	-0.0	-4.249179133861968e-33	-0.0	-0.0	-0.0	-0.0	-0.0	0.0	-0.0	0.0	0.0	0.0	-0.0	-0.0	-0.0	-0.0	-0.0	0.0	-0.0	0.0	0.0	-0.0	-0.0	0.0	0.0	-0.0	9.543039421218302e-31	-2.0457818869739185e-31	-0.0	-0.0	-0.0	0.0	-0.0	0.0	-0.0	-0.0	0.0	0.0	0.0	-0.0	-0.0	-0.0	0.0	-0.0	-0.0	1.8357126017232777e-32	0.0	-0.0	-0.0	-0.0	-0.0	-0.0	3.1707129650331965e-31	-0.0	0.0	0.0	0.0	0.0	-0.0	-0.0	0.0	0.0	-0.0	-0.0	0.0	3.239931310183508e-33
cg01251548	-0.0	0.0	-2.1307322462793695e-32	-0.0	-0.0	-0.0	-0.0	-0.0	0.0	-0.0	-0.0	-0.0	0.0	-0.0	-0.0	-0.0	0.0	0.0	0.0	-0.0	0.0	0.0	0.0	-0.0	0.0	0.0	-0.0	-6.125064854741766e-31	-2.4381226723046806e-32	0.0	-0.0	-0.0	-0.0	-0.0	-0.0	-0.0	0.0	-0.0	-0.0	-0.0	0.0	0.0	-0.0	-0.0	0.0	-0.0	-8.85890825432072e-33	0.0	0.0	0.0	0.0	-1.3723206894728599e-05	0.0	-3.131503973481367e-33	-0.0	0.0	-0.0	-0.0	-0.0	0.0	0.0	0.0	0.0	-0.0	0.0	-0.0	-1.0461906071097372e-33
cg17967673	0.0	-0.0	-9.307071722018982e-33	-0.0	0.0	-0.0	-0.0	-0.0	0.0	-0.0	0.0	0.0	0.0	-0.0	-0.0	0.0	-0.0	0.0	-0.0	-0.0	0.0	0.0	-0.0	0.0	0.0	-0.0	0.0	2.799707024262273e-32	7.552099211762098e-32	-0.0	0.0	0.0	-0.0	0.0	0.0	0.0	0.0	-0.0	-0.0	-0.0	-0.0	-0.0	0.0	0.0	0.0	0.0	-1.0557036386736069e-32	0.0	0.0	0.0	0.0	-0.0	-0.0	2.8221212751797843e-32	0.0	0.0	0.0	0.0	-0.0	0.0	-0.0	0.0	-0.0	0.0	-0.0	-0.0	7.389370657432822e-35
cg21500895	0.0	0.0	6.308344038965464e-34	-0.0	-0.0	0.0	-0.0	-0.0	0.0	0.0	-0.0	0.0	0.0	-0.0	0.0	0.0	0.0	-0.0	0.0	-0.0	-0.0	-0.0	0.0	0.0	0.0	0.0	0.0	-1.1953691506760196e-31	3.208656191922137e-33	-0.0	-0.0	0.0	0.0	0.0	0.0	0.0	0.0	0.0	-0.0	0.0	0.0	0.0	-0.0	-0.0	0.0	0.0	3.78430941511542e-33	0.0	-0.0	0.0	0.0	0.0	0.0	2.468086983545846e-31	0.0	0.0	0.0	0.0	-0.0	-0.0	0.0	0.0	-0.0	0.0	0.0	0.0	7.492537058016569e-33
cg23502475	0.0	-0.0	1.4448837155091658e-32	-0.0	-0.0	-0.0	-0.0	-0.0	0.0	-0.0	-0.0	0.0	-0.0	-0.0	-0.0	-0.0	-0.0	0.0	-0.0	-0.0	-0.0	0.0	-0.0	-0.0	-0.0	0.0	-0.0	2.432459763330381e-31	-1.3323333820165891e-32	-0.0	-0.0	-0.0	0.0	-0.0	-0.0	-0.0	-0.0	0.0	-0.0	-0.0	-0.0	-0.0	0.0	0.0	-0.0	-0.0	1.9961571353741288e-32	0.0	0.0	0.0	0.0	-0.0	-0.0	4.755799852949466e-32	-0.0	0.0	0.0	0.0	-0.0	-0.0	-0.0	0.0	0.0	0.0	-0.0	-0.0	-1.1984851846187672e-32
cg01890085	0.0	0.0	7.840215728058122e-34	0.0	0.0	0.0	-0.0	-0.0	0.0	0.0	0.0	-0.0	0.0	0.0	0.0	0.0	0.0	-0.0	-0.0	0.0	0.0	0.0	-0.0	0.0	-0.0	0.0	0.0	-8.602562011756262e-31	1.3733355978523673e-31	-0.0	0.0	0.0	-0.0	-0.0	-0.0	-0.0	0.0	0.0	0.0	-0.0	-0.0	-0.0	0.0	0.0	-0.0	0.0	8.798483060542915e-33	0.0	0.0	0.0	0.0	-0.0	-0.0	3.025987334314931e-31	-0.0	0.0	0.0	-0.0	0.0	0.0	-0.0	0.0	0.0	0.0	0.0	-0.0	-6.1406563438525335e-34
cg27165523	0.0	0.0	-1.5323591958473353e-34	0.0	-0.0	-0.0	-0.0	-0.0	0.0	0.0	-0.0	-0.0	-0.0	-0.0	0.0	0.0	0.0	0.0	0.0	0.0	0.0	0.0	-0.0	-0.0	0.0	0.0	-0.0	-9.77292858555753e-31	-1.513077882576754e-31	-0.0	-0.0	-0.0	-0.0	0.0	0.0	0.0	0.0	0.0	0.0	-0.0	0.0	0.0	0.0	-0.0	0.0	0.0	1.108978653375134e-32	0.0	-0.0	-0.0	-0.0	-0.0	0.0	1.7235125287679056e-31	-0.0	0.0	0.0	-2.1142589637910473e-05	-0.0	-0.0	0.0	0.0	-0.0	-0.0	0.0	0.0	-5.7695891664003816e-33
cg25236621	0.0	0.0	-1.2762424882552126e-32	-0.0	0.0	-0.0	0.0	0.0	0.0	0.0	0.0	-0.0	-0.0	0.0	-0.0	-0.0	-0.0	0.0	0.0	0.0	0.0	0.0	0.0	0.0	0.0	0.0	0.0	-5.9878382971017936e-31	1.9243195289133835e-31	-0.0	-0.0	0.0	-0.0	-0.0	-0.0	-0.0	0.0	0.0	0.0	-0.0	0.0	0.0	-0.0	-0.0	0.0	-0.0	-6.58893146814442e-33	0.0	0.0	0.0	0.0	1.6831761909263852e-05	0.0	4.8304243811308065e-32	-0.0	-0.0	-0.0	-0.0	-0.0	0.0	-0.0	0.0	-0.0	-0.0	-0.0	-0.0	1.7646427555913087e-33
cg16948514	0.0	0.0	1.0329052686507023e-33	-0.0	0.0	0.0	0.0	0.0	0.0	-0.0	-0.0	-0.0	-0.0	-0.0	0.0	-0.0	-0.0	0.0	-0.0	0.0	-0.0	0.0	0.0	0.0	0.0	0.0	0.0	-6.705220492013193e-31	-1.8432915661563662e-32	-0.0	0.0	-0.0	0.0	0.0	-0.0	-0.0	0.0	0.0	-0.0	-0.0	0.0	0.0	0.0	-0.0	-0.0	0.0	3.0025328529222798e-33	-0.0	0.0	0.0	0.0	-0.0	0.0	2.5433008174732332e-31	-0.0	0.0	0.0	0.0	-0.0	-0.0	0.0	0.0	-0.0	0.0	0.0	0.0	1.1831309913073409e-33
cg20893283	-0.0	0.0	3.547995113090205e-33	0.0	-0.0	-0.0	-0.0	-0.0	0.0	0.0	-0.0	-0.0	-0.0	-0.0	0.0	-0.0	0.0	-0.0	0.0	0.0	0.0	0.0	-0.0	-0.0	0.0	0.0	0.0	1.85034962876516e-31	1.3123583132321621e-31	-0.0	-0.0	-0.0	-0.0	0.0	0.0	0.0	-0.0	0.0	-0.0	-0.0	-0.0	-0.0	-0.0	-0.0	-0.0	0.0	-8.186255221726193e-34	0.0	-0.0	0.0	0.0	0.0	0.0	3.1729927764717895e-32	-0.0	0.0	-0.0	0.0	-0.0	0.0	-0.0	0.0	-0.0	-0.0	0.0	-0.0	-9.606120229253114e-33
cg24886931	0.0	-0.0	9.287152511698034e-33	-0.0	0.0	0.0	-0.0	-0.0	0.0	0.0	0.0	-0.0	0.0	-0.0	-0.0	0.0	-0.0	-0.0	-0.0	0.0	-0.0	0.0	-0.0	-0.0	-0.0	-0.0	0.0	2.9570797820394292e-31	1.845114421601515e-32	-0.0	0.0	-0.0	-0.0	-0.0	0.0	-0.0	0.0	-0.0	-0.0	-0.0	-0.0	-0.0	-0.0	-0.0	-0.0	0.0	-1.4526447519948933e-32	0.0	-0.0	0.0	0.0	-0.0	0.0	-7.56804220791014e-32	0.0	-0.0	0.0	0.0	-0.0	0.0	0.0	0.0	-0.0	-0.0	0.0	-0.0	-9.925830900535813e-33
cg23156546	0.0	-0.0	1.413508410192483e-32	0.0	-0.0	0.0	-0.0	-0.0	0.0	0.0	-0.0	-0.0	-0.0	0.0	0.0	0.0	0.0	-0.0	-0.0	-0.0	-0.0	-0.0	-0.0	-0.0	0.0	-0.0	-0.0	-3.081727953518307e-31	-3.537073925026693e-32	0.0	-0.0	-0.0	0.0	-0.0	0.0	-0.0	0.0	0.0	0.0	0.0	0.0	0.0	-0.0	0.0	0.0	-0.0	9.447016513548005e-33	0.0	-0.0	-0.0	-0.0	-0.0	0.0	2.569552712414304e-31	-0.0	-0.0	-0.0	-0.0	-0.01398817999481026	-0.0	0.0	-0.0	0.0	0.0	-0.0	-0.0	2.0318886236547782e-32
cg19956155	-0.0	0.0	1.945475667042662e-32	-0.0	-0.0	-0.0	0.0	0.0	-0.0	-0.0	-0.0	-0.0	-0.0	-0.0	0.0	-0.0	0.0	0.0	0.0	0.0	0.0	0.0	-0.0	-0.0	-0.0	-0.0	-0.0	-1.935125556143227e-31	1.2932468918505051e-31	0.0	-0.0	-0.0	0.0	-0.0	0.0	-0.0	0.0	0.0	0.0	0.0	-0.0	-0.0	-0.0	-0.0	0.0	0.0	6.635187009898985e-33	0.0	0.0	0.0	0.0	-4.672950340927158e-05	0.0	8.534813079569288e-32	-0.0	0.0	0.0	-0.0	-0.0	-0.0	0.0	0.0	-0.0	-0.0	0.0	-0.0	-8.051490340694238e-34
cg11672756	0.0	0.0	-1.1970101563838767e-32	-0.0	0.0	0.0	0.0	0.0	-0.0	0.0	0.0	0.0	0.0	-0.0	-0.0	0.0	0.0	-0.0	0.0	0.0	0.0	-0.0	-0.0	-0.0	-0.0	-0.0	-0.0	-9.01951243835482e-32	-1.2048186171755302e-31	-0.0	-0.0	0.0	0.0	-0.0	0.0	0.0	-0.0	-0.0	0.0	0.0	0.0	0.0	0.0	0.0	0.0	-0.0	-9.405567219158766e-33	0.0	0.0	0.0	0.0	-0.0	-0.0	7.878992330260044e-32	0.0	-0.0	-0.0	-0.0	-0.0	0.0	0.0	0.0	0.0	0.0	-0.0	-0.0	-4.017129154062562e-33
cg24490227	-0.0	0.0	-7.455458749116516e-33	-0.0	-0.0	0.0	-0.0	-0.0	-0.0	-0.0	-0.0	-0.0	-0.0	0.0	-0.0	-0.0	0.0	-0.0	0.0	-0.0	-0.0	-0.0	0.0	0.0	-0.0	-0.0	0.0	-2.0506195835966995e-31	1.1232310319711761e-32	-0.0	-0.0	-0.0	0.0	-0.0	-0.0	-0.0	0.0	0.0	0.0	-0.0	-0.0	-0.0	-0.0	0.0	-0.0	-0.0	1.0913790576539753e-32	0.0	0.0	0.0	0.0	0.0	0.0	1.815270804928978e-32	0.0	-0.0	-0.0	8.46730336940071e-05	0.0	-0.0	-0.0	-0.0	-0.0	-0.0	-0.0	-0.0	-5.5424252190695256e-33
cg13723682	0.0	-0.0	-1.2589901866317138e-32	-0.0	0.0	0.0	-0.0	-0.0	0.0	0.0	-0.0	-0.0	0.0	-0.0	0.0	-0.0	-0.0	-0.0	-0.0	0.0	-0.0	0.0	-0.0	-0.0	-0.0	0.0	-0.0	-7.378498035970912e-32	5.053017990183105e-32	-0.0	0.0	-0.0	0.0	-0.0	0.0	0.0	-0.0	0.0	0.0	0.0	0.0	0.0	0.0	0.0	-0.0	-0.0	4.914741838963115e-33	0.0	0.0	0.0	0.0	-0.0	0.0	-3.6220842713573022e-31	-0.0	0.0	-0.0	-0.0	0.0	-0.0	0.0	0.0	-0.0	0.0	-0.0	-0.0	1.080365032150918e-32
cg00393142	0.0	0.0	7.607744446110161e-33	0.0	-0.0	0.0	-0.0	-0.0	0.0	-0.0	-0.0	-0.0	-0.0	-0.0	0.0	0.0	0.0	-0.0	-0.0	0.0	-0.0	-0.0	0.0	0.0	0.0	0.0	-0.0	4.371449582170537e-31	-3.674606844382685e-32	0.0	0.0	-0.0	0.0	-0.0	-0.0	-0.0	-0.0	0.0	0.0	0.0	0.0	0.0	0.0	-0.0	0.0	-0.0	9.289128077696473e-33	-0.0	-0.0	-0.0	-0.0	-0.0	0.0	4.544449937735216e-31	-0.0	-0.0	-0.0	0.0	0.0	0.0	0.0	0.0	0.0	-0.0	0.0	0.0	1.2123110705391736e-32
cg16875425	-0.0	0.0	-1.786745884350494e-32	-0.0	-0.0	0.0	0.0	0.0	0.0	-0.0	-0.0	-0.0	-0.0	-0.0	0.0	0.0	-0.0	-0.0	-0.0	0.0	0.0	-0.0	0.0	-0.0	0.0	-0.0	-0.0	-3.0794940692993367e-31	3.4513133617780414e-32	-0.0	-0.0	0.0	-0.0	-0.0	0.0	-0.0	-0.0	-0.0	0.0	0.0	-0.0	-0.0	-0.0	0.0	-0.0	-0.0	2.3410427474400634e-34	0.0	-0.0	-0.0	-0.0	-0.0	-0.0	3.5823095971288594e-31	-0.0	-0.0	-0.0	0.0	0.0	-0.0	-0.0	-0.0	0.0	0.0	0.0	0.0	-1.4998462504793618e-32
cg23721348	0.0	-0.0	-8.038900520672222e-33	-0.0	-0.0	0.0	0.0	0.0	0.0	-0.0	0.0	-0.0	0.0	-0.0	0.0	0.0	-0.0	-0.0	-0.0	0.0	-0.0	-0.0	-0.0	-0.0	-0.0	0.0	-0.0	-4.752702553710745e-32	6.658847673870142e-32	-0.0	0.0	0.0	-0.0	0.0	0.0	-0.0	0.0	-0.0	0.0	0.0	0.0	0.0	0.0	0.0	-0.0	-0.0	-7.38773554169803e-33	-0.0	-0.0	-0.0	-0.0	0.0	0.0	2.0780941807682816e-31	0.0	-0.0	0.0	-0.0	-0.0	0.0	0.0	0.0	0.0	-0.0	0.0	-0.0	1.1278167598942731e-33
cg18291507	-0.0	0.0	-7.022327087402857e-33	0.0	0.0	0.0	-0.0	-0.0	0.0	0.0	-0.0	-0.0	-0.0	-0.0	-0.0	0.0	-0.0	-0.0	0.0	0.0	-0.0	0.0	-0.0	0.0	-0.0	-0.0	-0.0	-2.5583630050849767e-33	1.0714872785801986e-31	0.0	-0.0	0.0	-0.0	0.0	-0.0	-0.0	0.0	-0.0	-0.0	-0.0	0.0	0.0	-0.0	0.0	-0.0	0.0	1.691026016367205e-32	-0.0	-0.0	0.0	0.0	0.0	0.0	-3.91928359056924e-32	0.0	0.0	-0.0	0.0	-0.0	0.0	0.0	0.0	-0.0	-0.0	0.0	0.0	-1.3375586976619163e-32
cg25154910	-0.0	0.0	-2.8038289100944906e-33	-0.0	0.0	0.0	-0.0	-0.0	0.0	-0.0	0.0	-0.0	-0.0	-0.0	0.0	0.0	0.0	-0.0	0.0	0.0	-0.0	0.0	-0.0	-0.0	0.0	0.0	-0.0	-5.185905958335603e-31	-3.825342663057067e-32	-0.0	-0.0	-0.0	-0.0	0.0	0.0	0.0	-0.0	0.0	0.0	-0.0	0.0	0.0	0.0	0.0	0.0	-0.0	1.1402595466848011e-32	0.0	0.0	0.0	0.0	-0.0	0.0	9.502576610395923e-32	0.0	0.0	-0.0	0.0	-0.0	-0.0	0.0	0.0	0.0	0.0	-0.0	-0.0	-1.4404225459513161e-33
cg07393984	0.0	0.0	1.370795309813373e-33	0.0	0.0	0.0	-0.0	-0.0	0.0	-0.0	-0.0	-0.0	-0.0	-0.0	0.0	-0.0	0.0	-0.0	-0.0	0.0	-0.0	0.0	0.0	-0.0	-0.0	0.0	0.0	-5.023894658374966e-31	1.0109977178345786e-31	0.0	0.0	-0.0	-0.0	0.0	-0.0	-0.0	-0.0	-0.0	0.0	-0.0	-0.0	-0.0	-0.0	-0.0	0.0	0.0	3.1195921561101316e-33	-0.0	-0.0	-0.0	-0.0	0.0	0.0	1.60251888187339e-31	-0.0	-0.0	0.0	3.1637351883340326e-05	-0.0	-0.0	0.0	0.0	7.870915110506677e-05	0.0	0.0	-0.0	8.915149242031763e-33
cg09420738	-0.0	0.0	1.6437374454010537e-32	0.0	-0.0	-0.0	0.0	0.0	0.0	-0.0	-0.0	0.0	0.0	-0.0	-0.0	-0.0	-0.0	0.0	0.0	-0.0	-0.0	0.0	0.0	0.0	0.0	-0.0	0.0	7.250755493136202e-33	-8.814380608939436e-32	0.0	0.0	-0.0	0.0	-0.0	-0.0	-0.0	-0.0	-0.0	-0.0	-0.0	0.0	0.0	-0.0	-0.0	0.0	0.0	-7.661340340209696e-33	0.0	0.0	0.0	0.0	-0.00011433044332896243	-0.0	-3.420892365604175e-32	-0.0	0.0	0.0	-0.0	-0.0	-0.0	-0.0	0.0	-0.0	0.0	0.0	-0.0	2.6991360483391556e-33
cg27339365	-0.0	0.0	6.83706975636699e-33	0.0	-0.0	-0.0	0.0	0.0	-0.0	0.0	0.0	0.0	0.0	0.0	0.0	-0.0	-0.0	-0.0	0.0	0.0	0.0	-0.0	0.0	0.0	-0.0	-0.0	0.0	-1.8823615471428703e-31	1.595888910265595e-31	0.0	-0.0	0.0	0.0	-0.0	-0.0	-0.0	-0.0	-0.0	-0.0	0.0	0.0	0.0	-0.0	0.0	0.0	-0.0	-2.185710292856994e-32	0.0	0.0	0.0	0.0	0.0	-0.0	-2.81631009786132e-32	0.0	-0.0	-0.0	0.0	0.0	0.0	-0.0	-0.0	-0.0	0.0	-0.0	-0.0	-6.743233832484456e-33
cg13192602	0.0	-0.0	3.3441809682266594e-33	0.0	-0.0	-0.0	-0.0	-0.0	-0.0	-0.0	-0.0	-0.0	-0.0	-0.0	-0.0	-0.0	-0.0	-0.0	-0.0	-0.0	-0.0	-0.0	0.0	-0.0	-0.0	0.0	0.0	-2.8104256932971877e-31	-1.2845475923571225e-31	-0.0	0.0	-0.0	0.0	0.0	-0.0	0.0	-0.0	-0.0	-0.0	-0.0	-0.0	-0.0	-0.0	0.0	-0.0	-0.0	-6.622346722462549e-33	0.0	-0.0	-0.0	-0.0	-5.919055900823886e-06	0.0	1.0591560842604555e-31	-0.0	-0.0	0.0	0.0	0.0	-0.0	0.0	-0.0	0.0	-0.0	0.0	0.0	1.2345624290658957e-32
cg20235950	-0.0	-0.0	-3.502217398292509e-33	-0.0	-0.0	0.0	-0.0	-0.0	0.0	0.0	0.0	0.0	0.0	0.0	0.0	0.0	0.0	-0.0	-0.0	0.0	0.0	-0.0	-0.0	-0.0	0.0	-0.0	-0.0	-1.8143811959890579e-31	1.3020369389068401e-31	0.0	-0.0	-0.0	-0.0	0.0	0.0	-0.0	0.0	0.0	-0.0	-0.0	0.0	0.0	-0.0	0.0	0.0	-0.0	-6.300187978639856e-34	-0.0	-0.0	-0.0	-0.0	0.0	0.0	-2.5076773711102105e-31	0.0	0.0	-0.0	-0.0	-0.0	0.0	0.0	-0.0	0.0	0.0	-0.0	0.0	1.339736868957094e-32
cg26561212	-0.0	0.0	1.3408304383198358e-33	0.0	0.0	0.0	-0.0	-0.0	-0.0	-0.0	0.0	-0.0	-0.0	0.0	-0.0	-0.0	0.0	0.0	-0.0	0.0	-0.0	0.0	0.0	0.0	-0.0	0.0	0.0	3.5157206528072772e-31	-3.190773397244741e-32	0.0	-0.0	-0.0	-0.0	-0.0	-0.0	-0.0	-0.0	0.0	0.0	0.0	0.0	0.0	-0.0	0.0	0.0	-0.0	2.885027861620589e-34	-0.0	0.0	0.0	0.0	0.0	0.0	5.249775187257248e-32	0.0	0.0	-0.0	0.0	0.0	0.0	-0.0	-0.0	0.0	0.0	-0.0	-0.0	4.157415896750417e-33
cg10502354	0.0	0.0	3.4297880235798765e-33	-0.0	-0.0	-0.0	0.0	-0.0	-0.0	-0.0	-0.0	-0.0	-0.0	-0.0	-0.0	0.0	-0.0	0.0	0.0	-0.0	0.0	0.0	0.0	0.0	0.0	0.0	0.0	-3.533543010744457e-31	-1.527801901353959e-31	-0.0	-0.0	0.0	-0.0	-0.0	-0.0	-0.0	0.0	0.0	0.0	-0.0	0.0	0.0	0.0	-0.0	0.0	0.0	4.488185784264929e-34	-0.0	-0.0	0.0	0.0	2.697028437540652e-05	0.0	4.212077498140715e-31	0.0	0.0	0.0	2.320927854892764e-05	0.0	-0.0	-0.0	0.0	0.0	0.0	-0.0	-0.0	6.175018747582369e-33
cg12135835	-0.0	0.0	-3.4896339910696393e-34	0.0	0.0	0.0	-0.0	-0.0	-0.0	-0.0	-0.0	-0.0	-0.0	-0.0	0.0	-0.0	0.0	-0.0	-0.0	0.0	0.0	-0.0	-0.0	0.0	-0.0	-0.0	-0.0	1.2605718794688494e-31	1.7811099801815116e-31	0.0	0.0	-0.0	0.0	-0.0	-0.0	-0.0	-0.0	-0.0	-0.0	0.0	0.0	0.0	-0.0	0.0	-0.0	-0.0	-8.758712704653656e-33	0.0	0.0	0.0	0.0	0.0	-0.0	-1.9418563643898358e-31	-0.0	0.0	0.0	-0.0	0.0	0.0	-0.0	0.0	0.0	-0.0	0.0	-0.0	-9.98826633071487e-33
cg18132918	0.0	-0.0	2.564802665374692e-32	-0.0	0.0	-0.0	0.0	0.0	0.0	-0.0	0.0	0.0	0.0	-0.0	-0.0	0.0	-0.0	0.0	0.0	0.0	0.0	0.0	0.0	0.0	0.0	0.0	-0.0	8.73511931007698e-32	9.264684645930939e-32	-0.0	-0.0	-0.0	-0.0	0.0	0.0	-0.0	0.0	0.0	0.0	0.0	-0.0	-0.0	0.0	0.0	0.0	0.0	4.0204848050219056e-33	-0.0	-0.0	0.0	0.0	-0.0	0.0	1.897490257703326e-32	0.0	0.0	0.0	-8.512065937840299e-07	0.0	0.0	-0.0	-0.0	0.0	0.0	0.0	0.0	-1.9018758935467167e-33
cg23762040	-0.0	-0.0	6.376315862468828e-33	-0.0	0.0	-0.0	0.0	0.0	0.0	-0.0	-0.0	-0.0	0.0	-0.0	-0.0	0.0	-0.0	0.0	-0.0	-0.0	-0.0	0.0	0.0	0.0	0.0	-0.0	0.0	-7.579254240906196e-31	-5.060981573101186e-32	0.0	0.0	0.0	-0.0	0.0	0.0	-0.0	0.0	-0.0	0.0	0.0	0.0	0.0	-0.0	-0.0	0.0	-0.0	-1.052218681290133e-32	0.0	-0.0	0.0	0.0	-0.0	0.0	4.759347992254191e-31	-0.0	0.0	0.0	-1.3700661472403525e-05	-0.0	0.0	-0.0	0.0	0.0	0.0	-0.0	-0.0	2.7972860604116404e-33
rs3798713	-0.0	0.0	1.4632600368470806e-32	-0.0	0.0	0.0	0.0	0.0	0.0	0.0	0.0	0.0	0.0	0.0	0.0	0.0	-0.0	0.0	0.0	-0.0	0.0	0.0	-0.0	-0.0	0.0	-0.0	0.0	6.538148944054909e-32	1.9956599549537385e-31	-0.0	-0.0	0.0	-0.0	-0.0	-0.0	-0.0	0.0	0.0	0.0	0.0	-0.0	-0.0	-0.0	0.0	-0.0	-0.0	-1.0948530130461643e-32	0.0	0.0	0.0	0.0	-3.8543457732076844e-05	-0.0	-3.478260121848179e-31	-0.0	-0.0	-0.0	-0.00011188351498182108	-0.0	-0.0	-0.0	-0.0	-0.0011317242428629003	0.0	-0.0	-0.0	-9.168424174287738e-33
cg08621673	0.0	-0.0	-2.245154944910619e-32	-0.0	-0.0	0.0	-0.0	-0.0	0.0	-0.0	-0.0	-0.0	-0.0	-0.0	-0.0	0.0	-0.0	-0.0	-0.0	0.0	0.0	0.0	-0.0	-0.0	0.0	-0.0	-0.0	2.3207800959904205e-31	1.2175877468515408e-31	-0.0	0.0	-0.0	-0.0	-0.0	0.0	-0.0	0.0	0.0	0.0	0.0	0.0	0.0	0.0	0.0	0.0	0.0	-1.734806255217097e-32	-0.0	0.0	0.0	0.0	0.0	0.0	-3.7154698245464156e-33	0.0	-0.0	0.0	0.0	-0.0	0.0	0.0	0.0	-0.0	-0.0	0.0	-0.0	3.1153513481212605e-33
cg00513941	0.0	0.0	-7.2447785491702586e-34	-0.0	0.0	0.0	-0.0	-0.0	-0.0	-0.0	-0.0	-0.0	-0.0	-0.0	0.0	0.0	0.0	0.0	0.0	0.0	0.0	0.0	-0.0	0.0	0.0	0.0	-0.0	-7.132917141138136e-31	5.614087607171189e-32	-0.0	-0.0	0.0	-0.0	0.0	0.0	0.0	0.0	0.0	-0.0	0.0	0.0	0.0	0.0	-0.0	0.0	-0.0	-1.0349154709169229e-32	0.0	-0.0	-0.0	-0.0	-0.0	-0.0	4.30584006719149e-32	0.0	0.0	0.0	-0.0	0.0	0.0	0.0	0.0	0.0	-0.0	0.0	0.0	-9.829522575321283e-33
cg03312984	0.0	0.0	-1.0609671422995894e-32	-0.0	-0.0	-0.0	0.0	0.0	0.0	0.0	0.0	0.0	0.0	0.0	-0.0	0.0	-0.0	0.0	0.0	0.0	-0.0	-0.0	0.0	0.0	0.0	-0.0	0.0	2.0383332000520603e-31	3.023855672098914e-31	0.0	-0.0	-0.0	0.0	0.0	0.0	0.0	0.0	-0.0	-0.0	-0.0	-0.0	-0.0	-0.0	-0.0	0.0	0.0	-1.1976059864020209e-32	-0.0	-0.0	-0.0	-0.0	-0.0	0.0	1.8799051828737576e-32	-0.0	-0.0	-0.0	0.0	-0.0	0.0	0.0	-0.0	-0.0	0.0	0.0	0.0	-7.199627734320799e-33
cg14757902	0.0	0.0	3.1472067078178537e-34	0.0	-0.0	0.0	-0.0	-0.0	0.0	-0.0	-0.0	-0.0	-0.0	0.0	0.0	0.0	0.0	-0.0	0.0	0.0	-0.0	-0.0	0.0	0.0	0.0	-0.0	0.0	3.6665065325639298e-31	2.153738652695085e-31	0.0	-0.0	-0.0	-0.0	-0.0	-0.0	-0.0	0.0	-0.0	0.0	0.0	0.0	0.0	-0.0	-0.0	-0.0	-0.0	-5.779149633491225e-33	-0.0	0.0	0.0	0.0	0.0	0.0	-5.221902480692192e-33	-0.0	-0.0	-0.0	-0.0	-0.0	0.0	0.0	0.0	0.0	-0.0	0.0	0.0	5.7947688727591614e-33
cg19432362	-0.0	0.0	1.4004125253081206e-32	0.0	0.0	0.0	0.0	0.0	-0.0	0.0	0.0	0.0	0.0	-0.0	0.0	0.0	-0.0	0.0	0.0	0.0	0.0	-0.0	0.0	-0.0	0.0	0.0	0.0	2.8999182400921192e-31	-1.3156423375656158e-32	0.0	-0.0	0.0	-0.0	-0.0	-0.0	-0.0	-0.0	0.0	0.0	-0.0	0.0	0.0	-0.0	0.0	0.0	-0.0	9.227370267649297e-33	0.0	0.0	0.0	0.0	-0.0	0.0	4.716539478090364e-31	-0.0	-0.0	-0.0	-0.0	0.0	0.0	-0.0	-0.0	-0.0	0.0	-0.0	-0.0	-6.090525398974997e-33
cg24478949	-0.0	0.0	-1.0686370471857372e-33	0.0	-0.0	-0.0	0.0	-0.0	-0.0	-0.0	0.0	-0.0	-0.0	-0.0	-0.0	-0.0	0.0	-0.0	0.0	-0.0	0.0	-0.0	-0.0	-0.0	0.0	0.0	-0.0	-1.0929962136202493e-31	-8.55626256540932e-32	-0.0	0.0	-0.0	0.0	0.0	-0.0	-0.0	0.0	-0.0	-0.0	-0.0	0.0	0.0	-0.0	0.0	-0.0016673427101944497	0.0	-1.966377795072165e-32	0.0	0.0	0.0	0.0	-0.0	-0.0	3.360127667932366e-31	0.0	-0.0	-0.0	0.0	-0.0	-0.0	-0.0	0.0	-0.0	-0.0	0.0	0.0	4.386029537000803e-33
cg05126147	0.0	0.0	6.261346328967894e-33	0.0	0.0	-0.0	-0.0	-0.0	-0.0	0.0	-0.0	-0.0	0.0	0.0	-0.0	-0.0	-0.0	0.0	-0.0	0.0	0.0	0.0	0.0	-0.0	0.0	-0.0	0.0	6.721912622296324e-31	-2.758110064892526e-31	-0.0	-0.0	0.0	-0.0	0.0	-0.0	-0.0	-0.0	-0.0	-0.0	-0.0	0.0	0.0	0.0	0.0	-0.0	-0.0	5.708440434079433e-33	-0.0	-0.0	-0.0	-0.0	0.0	-0.0	4.459939142779394e-31	-0.0	0.0	0.0	0.0	-0.0	0.0	0.0	-0.0	-0.0	-0.0	-0.0	0.0	-7.837848459837856e-33
cg18250974	-0.0	-0.0	-6.132932152576645e-33	0.0	0.0	0.0	-0.0	-0.0	0.0	0.0	-0.0	-0.0	-0.0	-0.0	-0.0	-0.0	0.0	-0.0	0.0	0.0	-0.0	0.0	0.0	0.0	-0.0	0.0	0.0	2.9684314684173774e-31	-3.6425381306096236e-32	0.0	0.0	0.0	0.0	0.0	-0.0	-0.0	0.0	-0.0	0.0	0.0	-0.0	-0.0	0.0	0.0	0.0	0.0	-1.6074501706348934e-32	0.0	0.0	0.0	0.0	-0.0	-0.0	1.2581731009173496e-31	-0.0	-0.0	0.0	-0.0	-0.0	0.0	0.0	0.0	-0.0	-0.0	0.0	0.0	-6.767186333645723e-33
cg02267698	-0.0	-0.0	-1.840356289765889e-32	0.0	0.0	0.0	0.0	0.0	0.0	0.0	0.0	-0.0	-0.0	-0.0	-0.0	0.0	-0.0	0.0	-0.0	-0.0	0.0	0.0	0.0	-0.0	0.0	-0.0	-0.0	-9.170478241275735e-32	-1.4055117507111673e-31	0.0	-0.0	0.0	0.0	-0.0	0.0	0.0	-0.0	0.0	0.0	-0.0	0.0	0.0	0.0	-0.0	0.0	0.0	1.106032544353412e-32	-0.0	-0.0	-0.0	-0.0	-0.0	0.0	2.5257131035236124e-31	0.0	0.0	0.0	0.0	0.0	-0.0	-0.0	-0.0	0.0	0.0	-0.0	-0.0	-6.59513840782803e-33
cg00980904	0.0	0.0	8.245783719664842e-34	-0.0	0.0	-0.0	0.0	0.0	0.0	0.0	-0.0	-0.0	0.0	0.0	-0.0	0.0	-0.0	0.0	0.0	0.0	-0.0	-0.0	0.0	-0.0	0.0	-0.0	0.0	-3.888472167554742e-31	3.087156794801924e-32	0.0	-0.0	0.0	-0.0	-0.0	-0.0	-0.0	0.0	0.0	0.0	-0.0	0.0	0.0	-0.0	-0.0	0.0	0.0	-9.015212475727513e-34	-0.0	0.0	-0.0	-0.0	-0.0	0.0	-3.7036150957373987e-31	-0.0	-0.0	-0.0	-0.0	-0.0	0.0	-0.0	-0.0	-0.0	0.0	-0.0	0.0	3.161299379654832e-33
cg04264665	0.0	-0.0	-5.965263257705178e-33	-0.0	0.0	-0.0	0.0	0.0	0.0	-0.0	-0.0	-0.0	-0.0	-0.0	-0.0	0.0	-0.0	0.0	0.0	0.0	-0.0	0.0	0.0	0.0	0.0	0.0	0.0	-3.1484502571687855e-32	-1.728141686220941e-31	-0.0	0.0	-0.0	0.0	0.0	0.0	0.0	-0.0	-0.0	-0.0	-0.0	-0.0	-0.0	-0.0	-0.0	0.0	0.0	3.436682309649411e-33	-0.0	0.0	0.0	0.0	0.0	-0.0	6.575428304304922e-32	0.0	0.0	0.0	0.0	-0.0	-0.0	0.0	0.0	0.0	-0.0	0.0	0.0	2.6592320884900674e-34
cg03675001	-0.0	0.0	3.948434199495073e-33	-0.0	0.0	0.0	0.0	0.0	-0.0	0.0	-0.0	0.0	0.0	-0.0	-0.0	-0.0	-0.0	-0.0	-0.0	-0.0	-0.0	-0.0	-0.0	-0.0	0.0	0.0	-0.0	-3.7183719107876217e-31	7.257587705717902e-32	0.0	-0.0	0.0	-0.0	-0.0	-0.0	-0.0	0.0	-0.0	-0.0	-0.0	0.0	0.0	0.0	-0.0	-0.0	-0.0	-3.415589491725069e-34	-0.0	0.0	-0.0	-0.0	-0.0	-0.0	1.3450662858348905e-32	-0.0	0.0	-0.0	0.0	0.0	0.0	0.0	0.0	0.0	-0.0	-0.0	-0.0	8.492053706734737e-33
cg08885800	0.0	0.0	-6.0482304327961556e-33	-0.0	0.0	0.0	0.0	0.0	0.0	-0.0	0.0	-0.0	-0.0	-0.0	-0.0	0.0	-0.0	0.0	-0.0	-0.0	-0.0	0.0	-0.0	-0.0	0.0	0.0	-0.0	4.73059422391018e-31	2.042709418006739e-32	-0.0	0.0	0.0	0.0	0.0	-0.0	-0.0	0.0	-0.0	0.0	0.0	-0.0	-0.0	-0.0	0.0	-0.0	-0.0	-9.508864203265596e-33	-0.0	-0.0	0.0	0.0	-0.0	0.0	6.267453955852534e-32	-0.0	-0.0	0.0	-0.0	-0.0	0.0	-0.0	-0.0	0.0	0.0	0.0	0.0	2.9268782476536552e-33
cg19401041	-0.0	0.0	1.949093094690266e-32	-0.0	0.0	-0.0	-0.0	-0.0	-0.0	0.0	0.0	-0.0	-0.0	-0.0	-0.0	0.0	-0.0	-0.0	-0.0	0.0	-0.0	0.0	-0.0	0.0	-0.0	0.0	-0.0	-5.9823896942749744e-31	1.593410065701358e-31	0.0	-0.0	0.0	0.0	0.0	0.0	-0.0	-0.0	-0.0	-0.0	-0.0	0.0	0.0	0.0	-0.0	-0.0	-0.0	-1.265576237791703e-32	0.0	0.0	0.0	0.0	-0.0	0.0	-2.150027328184774e-32	-0.0	-0.0	-0.0	0.0	0.0	-0.0	-0.0	0.0	0.0	0.0	0.0	0.0	-1.2867839666711e-33
cg19724667	0.0	0.0	1.1740395130985868e-32	-0.0	-0.0	0.0	-0.0	-0.0	0.0	-0.0	-0.0	-0.0	-0.0	-0.0	-0.0	-0.0	0.0	-0.0	0.0	0.0	-0.0	-0.0	-0.0	-0.0	0.0	0.0	-0.0	1.217865948505116e-31	-4.025174656472988e-32	-0.0	-0.0	0.0	0.0	0.0	-0.0	-0.0	0.0	-0.0	-0.0	0.0	0.0	0.0	0.0	0.0	0.0	-0.0	-1.1274992390887128e-32	0.0	0.0	0.0	0.0	-0.0	0.0	7.91757014310336e-33	0.0	-0.0	-0.0	0.0	-0.0	-0.0	0.0	0.0	0.0	0.0	-0.0	0.0	3.913337033004321e-33
cg04557509	0.0	-0.0	-7.134818745791264e-33	0.0	-0.0	0.0	-0.0	-0.0	0.0	-0.0	-0.0	-0.0	-0.0	-0.0	-0.0	-0.0	0.0	-0.0	0.0	0.0	-0.0	0.0	-0.0	-0.0	-0.0	-0.0	0.0	-2.1914883625540194e-31	-1.9262395164567406e-31	0.0	0.0	-0.0	0.0	0.0	0.0	0.0	0.0	-0.0	-0.0	-0.0	0.0	0.0	-0.0	0.0	0.0	0.0	-2.5748058353629533e-33	0.0	0.0	0.0	0.0	5.8566149317786354e-05	0.0	-4.719058933470727e-32	-0.0	0.0	0.0	9.617050211972316e-06	-0.0	0.0	0.0	-0.0	0.0	0.0	0.0	-0.0	1.3422382499852417e-33
cg04340502	0.0	0.0	-9.440377004553138e-33	0.0	0.0	0.0	0.0	0.0	-0.0	0.0	0.0	-0.0	0.0	-0.0	-0.0	0.0	-0.0	0.0	-0.0	0.0	0.0	0.0	-0.0	0.0	-0.0	-0.0	0.0	-1.7984987518078838e-31	-1.0867551331677921e-32	0.0	0.0	0.0	0.0	0.0	0.0	0.0	0.0	0.0	-0.0	-0.0	-0.0	-0.0	-0.0	0.0	-0.0	0.0	1.0073148835459212e-32	-0.0	-0.0	-0.0	-0.0	-0.0	-0.0	1.363633233269079e-31	0.0	-0.0	-0.0	-0.0	-0.0	-0.0	0.0	0.0	-0.0	0.0	0.0	0.0	-8.734716403357244e-33
cg05839365	0.0	-0.0	-1.226336307074555e-32	0.0	0.0	-0.0	0.0	0.0	-0.0	0.0	0.0	0.0	0.0	0.0	-0.0	-0.0	0.0	-0.0	0.0	-0.0	0.0	0.0	-0.0	-0.0	0.0	-0.0	-0.0	-2.798617951323459e-31	1.1757877174529989e-31	-0.0	-0.0	0.0	-0.0	0.0	0.0	0.0	-0.0	0.0	-0.0	-0.0	0.0	0.0	-0.0	0.0	-0.0	0.0	-2.1429047497241092e-32	-0.0	-0.0	-0.0	-0.0	-0.0	-0.0	1.6791656552800055e-31	0.0	-0.0	0.0	-0.0	-0.0	0.0	0.0	0.0	-0.0	-0.0	-0.0	0.0	9.062281402866786e-33
cg22799258	0.0	-0.0	-4.3512556868210725e-33	0.0	-0.0	0.0	0.0	0.0	0.0	0.0	0.0	0.0	0.0	0.0	-0.0	0.0	-0.0	0.0	-0.0	0.0	0.0	-0.0	0.0	0.0	-0.0	-0.0	0.0	-3.6263542226159955e-31	-1.4715638508998485e-31	0.0	-0.0	0.0	-0.0	-0.0	-0.0	0.0	-0.0	-0.0	-0.0	0.0	-0.0	-0.0	0.0	0.0	0.0	-0.0	-2.16647552131338e-32	-0.0	0.0	0.0	0.0	0.0	0.0	-5.305911241469811e-32	-0.0	0.0	-0.0	0.0	-0.0	-0.0	0.0	-0.0	0.0	0.0	0.0	-0.0	-2.4082000497203765e-33
cg04532229	0.0	0.0	6.580517283822165e-33	-0.0	0.0	0.0	0.0	0.0	-0.0	0.0	0.0	0.0	-0.0	0.0	-0.0	-0.0	0.0	-0.0	-0.0	0.0	-0.0	0.0	-0.0	-0.0	0.0	0.0	-0.0	-3.8034672821607657e-32	-1.3024029962247713e-31	0.0	-0.0	0.0	0.0	0.0	-0.0	-0.0	-0.0	-0.0	-0.0	0.0	-0.0	-0.0	-0.0	0.0	-0.0	-0.0	-1.9996302443283485e-32	0.0	0.0	0.0	0.0	-0.0	-0.0	-3.045196870459512e-31	0.0	0.0	0.0	-0.0	0.0	-0.0	0.0	0.0	0.0	0.0	-0.0	-0.0	-4.3644331078096544e-33
cg21272037	0.0	-0.0	-3.151752391088442e-33	0.0	-0.0	0.0	-0.0	-0.0	-0.0	-0.0	0.0	0.0	0.0	-0.0	0.0	0.0	0.0	0.0	0.0	0.0	0.0	0.0	0.0	0.0	-0.0	0.0	-0.0	-9.987134118885899e-32	1.4797542972397696e-31	-0.0	0.0	-0.0	0.0	0.0	0.0	0.0	0.0	-0.0	-0.0	-0.0	0.0	0.0	-0.0	-0.0	0.0	-0.0	1.723929668221619e-33	-0.0	-0.0	-0.0	-0.0	0.0	-0.0	-1.4918426182528475e-31	-0.0	-0.0	-0.0	0.0	0.0	-0.0	0.0	0.0	-0.0	0.0	0.0	-0.0	1.2173802247214765e-32
cg19630629	0.0	0.0	1.9160240382954435e-34	0.0	-0.0	0.0	-0.0	-0.0	0.0	0.0	0.0	0.0	0.0	0.0	0.0	0.0	-0.0	0.0	0.0	-0.0	0.0	-0.0	0.0	-0.0	0.0	0.0	0.0	-2.17080701297669e-32	-1.3236866517765917e-31	-0.0	-0.0	0.0	-0.0	0.0	-0.0	-0.0	0.0	-0.0	-0.0	0.0	-0.0	-0.0	-0.0	0.0	-0.0	-0.0	9.787289704607256e-33	0.0	0.0	0.0	0.0	0.0	-0.0	-3.3964025668168884e-31	0.0	-0.0	-0.0	0.0	-0.0	-0.0	0.0	-0.0	-0.0	0.0	-0.0	0.0	-4.4304850150698884e-33
cg11967269	0.0	0.0	2.2602106686244015e-32	-0.0	0.0	0.0	0.0	-0.0	-0.0	0.0	0.0	-0.0	0.0	0.0	-0.0	0.0	0.0	0.0	-0.0	0.0	0.0	-0.0	0.0	0.0	0.0	0.0	0.0	-1.3838361827197443e-31	-1.00356516642207e-31	-0.0	0.0	0.0	0.0	-0.0	-0.0	-0.0	0.0	-0.0	-0.0	0.0	-0.0	-0.0	-0.0	-0.0	0.0	-0.0	1.3529249696732356e-32	0.0	0.0	0.0	0.0	0.0	0.0	-3.5894276815353615e-32	-0.0	0.0	0.0	-0.0	-0.0	0.0	-0.0	0.0	-0.0	0.0	0.0	-0.0	5.458959219033341e-34
cg16329897	-0.0	-0.0	3.5959420787893037e-33	-0.0	-0.0	0.0	-0.0	-0.0	0.0	-0.0	-0.0	-0.0	0.0	-0.0	0.0	0.0	0.0	-0.0	-0.0	-0.0	0.0	0.0	0.0	-0.0	-0.0	-0.0	-0.0	3.313754730047892e-31	-1.3505067495007862e-31	0.0	-0.0	-0.0	-0.0	0.0	0.0	0.0	-0.0	0.0	-0.0	-0.0	0.0	0.0	-0.0	0.0	-0.0	0.0	8.920204217908208e-33	0.0	0.0	-0.0	-0.0	0.0	0.0	6.831214557658575e-32	0.0	0.0	0.0	0.0	0.0	0.0	0.0	-0.0	0.0	0.0	-0.0	-0.0	-1.105701300911928e-32
cg17328631	-0.0	-0.0	9.820811611527515e-35	0.0	-0.0	0.0	0.0	-0.0	0.0	-0.0	-0.0	-0.0	-0.0	-0.0	0.0	-0.0	-0.0	-0.0	0.0	0.0	0.0	-0.0	-0.0	-0.0	-0.0	0.0	-0.0	-2.653781272889538e-32	-3.182443860277761e-32	0.0	0.0	0.0	0.0	-0.0	-0.0	-0.0	-0.0	0.0	0.0	0.0	0.0	0.0	0.0	0.0	-0.0	-0.0	1.376455104327437e-32	-0.0	0.0	0.0	0.0	0.0	0.0	4.421500649063113e-31	-0.0	-0.0	-0.0	-0.0	0.0	0.0	-0.0	0.0	0.0	-0.0	-0.0	0.0	-4.667724572605106e-34
cg11235594	0.0	0.0	1.5186728850524826e-33	-0.0	0.0	-0.0	-0.0	-0.0	0.0	0.0	-0.0	-0.0	-0.0	0.0	0.0	-0.0	-0.0	-0.0	0.0	0.0	0.0	0.0	0.0	0.0	0.0	0.0	0.0	7.077408265502346e-32	2.1342781115356867e-32	0.0	0.0	0.0	-0.0	0.0	-0.0	0.0	-0.0	-0.0	-0.0	-0.0	0.0	0.0	0.0	-0.0	-0.0	0.0	-6.604799763891259e-34	-0.0	0.0	0.0	0.0	0.0	-0.0	4.80199309533526e-31	0.0	0.0	0.0	0.0	-0.0	0.0	0.0	0.0	-0.0	-0.0	0.0	0.0	3.618476133387552e-33
cg15164194	0.0	-0.0	-1.3226344147940463e-32	-0.0	-0.0	0.0	-0.0	-0.0	0.0	-0.0	-0.0	-0.0	-0.0	-0.0	-0.0	0.0	-0.0	-0.0	-0.0	0.0	-0.0	0.0	-0.0	-0.0	0.0	0.0	-0.0	2.237092458085409e-32	-2.07918319761445e-31	-0.0	-0.0	-0.0	-0.0	0.0	0.0	0.0	-0.0	0.0	0.0	0.0	0.0	0.0	0.0	0.0	0.0	-0.0	-1.8790812897429808e-32	0.0	-0.0	0.0	0.0	0.0	-0.0	-6.604374436988993e-33	-0.0	-0.0	0.0	-1.3123700695251e-05	-0.0	-0.0	0.0	0.0	0.0	0.0	0.0	-0.0	1.0533827807466885e-32
cg03296337	-0.0	0.0	1.8338458422619465e-33	-0.0	0.0	-0.0	0.0	0.0	0.0	0.0	0.0	0.0	-0.0	0.0	0.0	0.0	-0.0	0.0	-0.0	0.0	0.0	0.0	0.0	0.0	-0.0	0.0	-0.0	2.499581848516241e-31	-3.1520062414546284e-32	0.0	-0.0	0.0	0.0	0.0	-0.0	0.0	-0.0	0.0	-0.0	-0.0	0.0	0.0	-0.0	0.0	-0.0	0.0	-6.104628356922076e-33	-0.0	0.0	0.0	0.0	-0.0	-0.0	2.294415142511137e-31	0.0	0.0	-0.0	-1.300919214736565e-05	0.0	0.0	-0.0	-0.0	-0.0	0.0	-0.0	0.0	-9.671861071335874e-34
cg21370455	-0.0	-0.0	-9.208147922463197e-33	0.0	0.0	-0.0	0.0	-0.0	0.0	0.0	-0.0	0.0	0.0	-0.0	-0.0	-0.0	0.0	0.0	0.0	-0.0	-0.0	0.0	0.0	0.0	-0.0	-0.0	-0.0	-1.4752355436779477e-31	2.464536110528691e-32	0.0	-0.0	-0.0	0.0	0.0	-0.0	-0.0	-0.0	-0.0	-0.0	-0.0	0.0	0.0	-0.0	-0.0	0.0	0.0	2.83139614082881e-32	0.0	-0.0	0.0	0.0	0.0	-0.0	5.186064906718835e-31	-0.0	-0.0	0.0	-0.0	-0.0	-0.0	-0.0	0.0	-0.0	0.0	0.0	-0.0	-6.24909890543761e-33
cg07723921	-0.0	0.0	5.833554404130869e-33	-0.0	0.0	-0.0	0.0	0.0	-0.0	-0.0	-0.0	0.0	-0.0	0.0	-0.0	-0.0	-0.0	0.0	0.0	-0.0	0.0	-0.0	-0.0	0.0	0.0	-0.0	-0.0	-3.0476951800511994e-31	1.3859875281188839e-32	0.0	-0.0	0.0	-0.0	0.0	0.0	-0.0	-0.0	-0.0	-0.0	0.0	0.0	0.0	-0.0	-0.0	0.0	0.0	3.3078104175058116e-34	-0.0	-0.0	0.0	0.0	2.756662737708653e-05	0.0	-1.782200294707361e-31	0.0	0.0	0.0	-0.0	0.0	0.0	-0.0	-0.0	0.0	0.0	0.0	-0.0	6.0603077149098886e-33
cg19724199	-0.0	0.0	-2.263510033637372e-34	0.0	-0.0	0.0	-0.0	-0.0	-0.0	0.0	-0.0	-0.0	-0.0	-0.0	0.0	0.0	-0.0	0.0	0.0	-0.0	0.0	-0.0	-0.0	-0.0	0.0	-0.0	0.0	3.369962746999138e-34	1.4773278519124097e-31	-0.0	-0.0	0.0	0.0	-0.0	-0.0	-0.0	-0.0	-0.0	-0.0	0.0	0.0	0.0	0.0	0.0	-0.0	0.0	1.2936530836514748e-32	-0.0	-0.0	0.0	0.0	-8.117662507017236e-05	-0.0	-4.8494515092551845e-32	-0.0	-0.0	-0.0	-2.6480557001728968e-05	0.0	-0.0	-0.0	0.0	-0.0	-0.0	0.0	0.0	2.1160828138238254e-33
cg05390356	-0.0	0.0	8.698949044940503e-33	0.0	0.0	0.0	0.0	-0.0	-0.0	0.0	0.0	-0.0	-0.0	0.0	0.0	0.0	-0.0	-0.0	-0.0	0.0	0.0	0.0	0.0	0.0	0.0	-0.0	-0.0	1.3266299073570958e-32	3.132678727246849e-32	-0.0	-0.0	0.0	0.0	-0.0	-0.0	-0.0	-0.0	0.0	0.0	-0.0	0.0	0.0	0.0	0.0	-0.0	-0.0	-9.808924736743978e-33	-0.0	0.0	0.0	0.0	-6.608021329114693e-05	-0.0	-5.196912182777356e-32	-0.0	-0.0	-0.0	-7.03473320738188e-05	0.0	0.0	-0.0	-0.0	-0.0	0.0	-0.0	-0.0	-2.0177099746173267e-32
cg03825239	0.0	0.0	3.743224012693421e-33	-0.0	-0.0	0.0	0.0	0.0	0.0	-0.0	-0.0	-0.0	-0.0	-0.0	0.0	0.0	-0.0	0.0	-0.0	0.0	-0.0	-0.0	0.0	-0.0	0.0	-0.0	0.0	2.7169985349808635e-31	1.3107755407525876e-31	-0.0	-0.0	0.0	-0.0	-0.0	-0.0	-0.0	0.0	-0.0	-0.0	0.0	0.0	0.0	-0.0	0.0	-0.0	-0.0	-7.835167806628474e-33	-0.0	0.0	-0.0	-0.0	-0.0	0.0	5.602343549974555e-33	-0.0	0.0	-0.0	-8.271688551836078e-06	-0.0	0.0	0.0	0.0	-0.0	0.0	-0.0	-0.0	-7.510613690629916e-33
cg09112329	-0.0	-0.0	2.6895773782172077e-34	-0.0	-0.0	0.0	0.0	0.0	-0.0	0.0	0.0	0.0	0.0	0.0	-0.0	-0.0	-0.0	-0.0	-0.0	-0.0	-0.0	-0.0	-0.0	-0.0	0.0	0.0	-0.0	4.995919794718757e-32	2.034164118749264e-32	-0.0	-0.0	0.0	-0.0	-0.0	0.0	0.0	-0.0	0.0	0.0	0.0	0.0	0.0	0.0	0.0	0.0	-0.0	-3.7321409192197337e-34	0.0	-0.0	-0.0	-0.0	-0.0	-0.0	-2.7469686872264125e-31	-0.0	-0.0	-0.0	-0.0	0.0	-0.0	-0.0	-0.0	0.0	0.0	-0.0	-0.0	8.862645431742724e-34
cg01421737	0.0	-0.0	-9.372237199370296e-33	0.0	-0.0	-0.0	0.0	0.0	-0.0	0.0	0.0	0.0	0.0	-0.0	-0.0	0.0	-0.0	0.0	-0.0	-0.0	-0.0	0.0	-0.0	-0.0	-0.0	0.0	0.0	2.6547729737308348e-31	1.2632133815087156e-32	-0.0	0.0	-0.0	0.0	-0.0	0.0	0.0	0.0	0.0011234954950952694	0.0	-0.0	0.0	0.0	0.0	0.0	0.0	-0.0	5.515036131479628e-33	0.0	-0.0	-0.0	-0.0	0.0	0.0	3.841353966908901e-33	-0.0	-0.0	-0.0	0.0	0.0	-0.0	-0.0	0.0	-0.0	0.0	-0.0	-0.0	7.860508268853823e-33
cg20119383	-0.0	0.0	-9.79644732056363e-33	0.0	0.0	0.0	0.0	0.0	-0.0	0.0	0.0	0.0	0.0	0.0	0.0	-0.0	-0.0	-0.0	-0.0	-0.0	0.0	0.0	-0.0	-0.0	-0.0	0.0	0.0	-1.369231155427578e-33	2.8288830483925755e-33	0.0	-0.0	0.0	-0.0	-0.0	-0.0	0.0	-0.0	0.0	0.0	-0.0	0.0	0.0	-0.0	0.0	-0.0	-0.0	2.2152022303479265e-33	0.0	0.0	0.0	0.0	0.0	-0.0	-4.519759583675116e-33	0.0	0.0	-0.0	7.1944469793552706e-06	0.0	-0.0	-0.0	0.0	-0.0	-0.0	-0.0	0.0	-1.1848243257398775e-33
cg04475718	-0.0	-0.0	-1.436946888396029e-32	-0.0	-0.0	-0.0	-0.0	-0.0	-0.0	-0.0	-0.0	0.0	0.0	0.0	0.0	-0.0	0.0	-0.0	-0.0	-0.0	0.0	-0.0	0.0	-0.0	0.0	0.0	-0.0	6.212337288726659e-31	2.496967686607394e-32	0.0	-0.0	0.0	-0.0	0.0	0.0	-0.0	-0.0	0.0	0.0	0.0	0.0	0.0	0.0	-0.0	-0.0	-0.0	9.067249208997951e-34	-0.0	0.0	-0.0	-0.0	-0.0	0.0	8.996854201031848e-33	0.0	-0.0	-0.0	0.0	0.0	0.0	0.0	-0.0	-0.0	-0.0	-0.0	0.0	6.840472854484188e-33
cg11330655	-0.0	-0.0	-5.023748915746587e-33	-0.0	-0.0	-0.0	0.0	-0.0	-0.0	0.0	0.0	0.0	-0.0	0.0	0.0	-0.0	-0.0	0.0	0.0	-0.0	0.0	-0.0	0.0	-0.0	0.0	-0.0	0.0	-4.893820083961131e-31	1.3087368980107308e-31	-0.0	0.0	0.0	-0.0	-0.0	-0.0	-0.0	0.0	0.0	0.0	0.0	0.0	0.0	0.0	0.0	0.0	-0.0	-3.3735372639084014e-33	0.0	0.0	0.0	0.0	0.0	0.0	-4.03719362590747e-31	0.0	-0.0	-0.0	-0.0	-0.0	-0.0	-0.0	0.0	-0.0	0.0	-0.0	-0.0	-5.5172127132184014e-33
cg04091702	-0.0	0.0	-4.647331065424746e-33	0.0	0.0	0.0	-0.0	-0.0	-0.0	-0.0	0.0	0.0	-0.0	-0.0	0.0	0.0	0.0	-0.0	-0.0	-0.0	0.0	0.0	0.0	0.0	-0.0	0.0	0.0	-1.014301846399793e-31	2.85854242509783e-32	-0.0	0.0	-0.0	0.0	-0.0	-0.0	-0.0	-0.0	0.0	0.0	0.0	0.0	0.0	-0.0	0.0	-0.0	0.0	-4.1122921131009785e-34	0.0	-0.0	0.0	0.0	-0.0	-0.0	-1.0690126412630109e-31	-0.0	0.0	-0.0	0.0	0.0	-0.0	-0.0	0.0	0.0	-0.0	0.0	0.0	2.2980610354852783e-33
cg00929493	0.0	0.0	-1.0563112782664502e-32	-0.0	0.0	0.0	0.0	0.0	0.0	-0.0	-0.0	-0.0	-0.0	0.0	0.0	0.0	-0.0	0.0	-0.0	0.0	0.0	0.0	0.0	-0.0	0.0	-0.0	0.0	4.420807457653727e-31	1.0310490505936524e-31	-0.0	-0.0	-0.0	0.0	-0.0	-0.0	-0.0	0.0	-0.0	0.0	0.0	0.0	0.0	-0.0	-0.0	0.0	-0.0	2.2505148936653232e-32	-0.0	0.0	0.0	0.0	-5.871408567802757e-05	-0.0	3.379656660938582e-31	-0.0	0.0	0.0	-5.788428337616557e-05	-0.0	-0.0	-0.0	-0.0	-0.0	0.0	-0.0	-0.0	4.984690514341091e-33
cg01716252	-0.0	0.0	5.7578489488189564e-33	0.0	0.0	-0.0	0.0	0.0	-0.0	-0.0	-0.0	-0.0	-0.0	-0.0	0.0	-0.0	0.0	-0.0	-0.0	0.0	-0.0	0.0	0.0	0.0	0.0	0.0	-0.0	1.6432504453863255e-31	1.2299775421027097e-31	0.0	-0.0	0.0	0.0	0.0	-0.0	-0.0	0.0	0.0	0.0	-0.0	0.0	0.0	-0.0	0.0	-0.0	-0.0	-8.564849070840496e-34	-0.0	0.0	0.0	0.0	-0.0	-0.0	-5.81896509951436e-32	-0.0	0.0	0.0	0.0	-0.0	-0.0	0.0	0.0	0.0	-0.0	0.0	-0.0	-1.881388918209117e-33
cg05363065	-0.0	-0.0	6.566366774174238e-33	-0.0	0.0	0.0	-0.0	-0.0	-0.0	-0.0	0.0	-0.0	-0.0	-0.0	-0.0	0.0	-0.0	0.0	-0.0	0.0	-0.0	0.0	-0.0	-0.0	0.0	-0.0	0.0	-4.464598245802816e-31	1.9639382682771916e-32	-0.0	-0.0	0.0	-0.0	-0.0	-0.0	-0.0	-0.0	-0.0	-0.0	0.0	-0.0	-0.0	0.0	0.0	-0.0	-0.0	-5.895875293491135e-33	0.0	0.0	-0.0	-0.0	-0.0	-0.0	-1.7079759727971472e-32	-0.0	-0.0	-0.0	-0.0	0.0	0.0	0.0	0.0	0.0	0.0	-0.0	-0.0	-1.0124156834852814e-32
cg14520941	0.0	-0.0	-8.2509737713665e-33	-0.0	-0.0	-0.0	0.0	0.0	-0.0	0.0	0.0	0.0	0.0	0.0	-0.0	0.0	-0.0	0.0	-0.0	-0.0	0.0	0.0	0.0	0.0	-0.0	0.0	0.0	-2.1268489468368772e-31	-4.443952538253818e-32	-0.0	0.0	0.0	0.0	-0.0	-0.0	0.0	-0.0	0.0	-0.0	-0.0	-0.0	-0.0	0.0	0.0	0.0	0.0	-1.1948606502932401e-32	0.0	0.0	0.0	0.0	-0.0	-0.0	9.177821569874853e-32	0.0	0.0	0.0	-1.5479946672718188e-05	0.0	0.0	-0.0	0.0	-0.0	-0.0	-0.0	0.0	1.1035785077333548e-32
cg20111726	-0.0	-0.0	-3.3337889585609356e-33	-0.0	0.0	-0.0	-0.0	-0.0	-0.0	-0.0	-0.0	-0.0	-0.0	-0.0	0.0	0.0	-0.0	-0.0	0.0	0.0	0.0	0.0	-0.0	-0.0	-0.0	-0.0	0.0	1.1178216659075505e-31	1.2634713951909724e-31	0.0	0.0	-0.0	-0.0	0.0	-0.0	-0.0	-0.0	-0.0	-0.0	0.0	0.0	0.0	-0.0	-0.0	0.0	-0.0	-2.2987655275797093e-33	-0.0	-0.0	0.0	0.0	-0.0	0.0	-3.19248260593703e-31	0.0	-0.0	0.0	-0.0	0.0	-0.0	0.0	-0.0	-0.0	0.0	0.0	0.0	1.1672587519592521e-32
cg19788377	-0.0	0.0	-1.332229513642196e-32	0.0	0.0	-0.0	0.0	0.0	-0.0	0.0	-0.0	0.0	0.0	0.0	-0.0	0.0	-0.0	0.0	0.0	-0.0	0.0	-0.0	0.0	-0.0	0.0	0.0	0.0	3.8926935719586538e-31	1.855050036656874e-31	-0.0	0.0	-0.0	-0.0	-0.0	-0.0	-0.0	0.0	0.0	-0.0	0.0	-0.0	-0.0	-0.0	-0.0	0.0	0.0	-3.0248909676428654e-33	0.0	0.0	0.0	0.0	0.0	0.0	-4.468275313087017e-32	0.0	0.0	0.0	0.0	-0.0	-0.0	-0.0	-0.0	-0.0	0.0	-0.0	-0.0	1.2096414550003418e-32
cg21936665	0.0	0.0	-2.8379480335334207e-33	0.0	0.0	-0.0	-0.0	0.0	-0.0	0.0	0.0	0.0	0.0	-0.0	0.0	0.0	0.0	0.0	0.0	0.0	0.0	0.0	-0.0	0.0	0.0	0.0	0.0	3.5707844630557975e-31	7.953454947805591e-33	-0.0	0.0	0.0	-0.0	-0.0	0.0	0.0	-0.0	-0.0	-0.0	-0.0	-0.0	-0.0	0.0	-0.0	0.0	0.0	2.9603784511538844e-33	0.0	0.0	0.0	0.0	-0.0	0.0	7.338236225034782e-32	-0.0	0.0	0.0	-6.753675550519493e-05	-0.0	-0.0	0.0	0.0	-0.0	0.0	0.0	0.0	1.610150091502958e-34
cg01527529	0.0	-0.0	5.801342001679636e-34	-0.0	-0.0	-0.0	-0.0	-0.0	-0.0	-0.0	-0.0	-0.0	-0.0	-0.0	-0.0	-0.0	-0.0	-0.0	-0.0	0.0	0.0	0.0	-0.0	-0.0	0.0	0.0	-0.0	9.796729532552912e-31	3.6932484512048725e-32	-0.0	0.0	-0.0	0.0	0.0	-0.0	-0.0	-0.0	0.0	-0.0	-0.0	0.0	0.0	0.0	-0.0	0.0	0.0	1.7265473533816272e-32	0.0	-0.0	-0.0	-0.0	-0.0	0.0	-1.5967881847556806e-31	-0.0	0.0	0.0	-0.0	0.0	-0.0	-0.0	0.0	-0.0	-0.0	0.0	0.0	1.2236426862102819e-32
cg16530805	-0.0	-0.0	8.13591155907915e-34	0.0	0.0	0.0	-0.0	-0.0	0.0	0.0	-0.0	-0.0	-0.0	-0.0	0.0	-0.0	-0.0	-0.0	-0.0	0.0	-0.0	0.0	0.0	0.0	-0.0	-0.0	0.0	3.826046485242467e-31	1.6847470519619828e-31	0.0	0.0	-0.0	0.0	-0.0	-0.0	-0.0	0.0	-0.0	-0.0	0.0	-0.0	-0.0	-0.0	0.0	-0.0	-0.0	-1.3256935597127467e-32	-0.0	-0.0	-0.0	-0.0	0.0	0.0	-2.3363478685692062e-32	-0.0	-0.0	0.0	0.0	-0.0	0.0	0.0	0.0	0.0	-0.0	0.0	-0.0	-1.0563085007314116e-33
cg20588423	0.0	0.0	-7.444051613757511e-33	-0.0	0.0	0.0	-0.0	-0.0	0.0	-0.0	-0.0	0.0	0.0	0.0	-0.0	0.0	-0.0	0.0	0.0	-0.0	0.0	-0.0	0.0	0.0	0.0	0.0	0.0	1.0423446486369797e-31	-4.3932350555857706e-32	-0.0	-0.0	0.0	-0.0	-0.0	-0.0	-0.0	0.0	0.0	0.0	-0.0	0.0	0.0	0.0	-0.0	0.0	0.0	-1.1576406631216159e-32	-0.0	-0.0	-0.0	-0.0	0.0	-0.0	-2.7714146330282234e-32	0.0	-0.0	0.0	0.0	0.0	0.0	-0.0	-0.0	-0.0	0.0	0.0	-0.0	1.2957000426672282e-33
cg25104234	0.0	0.0	-7.525148009632724e-33	-0.0	0.0	0.0	-0.0	-0.0	0.0	0.0	-0.0	-0.0	-0.0	-0.0	-0.0	0.0	0.0	0.0	-0.0	0.0	-0.0	-0.0	0.0	0.0	0.0	-0.0	0.0	-2.2603694590319286e-31	-2.893172688542534e-32	0.0	0.0	0.0	-0.0	-0.0	-0.0	-0.0	0.0	-0.0	-0.0	0.0	0.0	0.0	-0.0	-0.0	0.0	-0.0	-7.635059507926049e-33	-0.0	-0.0	0.0	0.0	0.0	0.0	-3.6580343287773186e-32	0.0	-0.0	0.0	-0.0	-0.0	0.0	0.0	-0.0	-0.0	0.0	0.0	-0.0	1.0289199449934473e-33
