## Additional file 6 for "Predicting Biological Age and Clinical Biomarkers from DNA Methylation Profiles of Cheek Mucosa": 260413_Additional_File_6.csv (part 4 of 157)

	total protein (g/dL)	blood urea nitrogen (mg/dL)	creatinine (mg/dL)	uric acid (mg/dL)	total cholesterol (mg/dL)	HDL cholesterol (mg/dL)	triglycerides (mg/dL)	log10(triglycerides)	total bilirubin (mg/dL)	AST(GOT) (U/L)	log10(AST(GOT))	ALT(GPT) (U/L)	log10(ALT(GPT))	γ-GTP (U/L)	log10(γ-GTP)	serum amylase (U/L)	sodium (mEq/L)	potassium (mEq/L)	chloride (mEq/L)	calcium (mg/dL)	blood glucose (mg/dL)	LDL cholesterol (mg/dL)	quantitative C-reactive protein (mg/dL)	log10(quantitative C-reactive protein)	γ-globulin (%)	β-globulin (%)	α1-globulin (%)	α2-globulin (%)	albumin fraction (%)	A/G ratio	ALP/IFCC (U/L)	LD/IFCC (U/L)	WBC count (/μL)	RBC count (10000/μL)	hemoglobin (g/dL)	hematocrit (%)	platelet count (10000/μL)	MCV (fL)	MCH (pg)	MCHC (%)	differential eosinophils counts (%)	log10(differential eosinophils counts)	differential basophils counts (%)	differential lymphocytes counts (%)	differential monocytes counts (%)	differential neutrophils counts (%)	HbA1c (%)	RDW-CV (%)	NT-proBNP (pg/mL)	log10(NT-proBNP)	high-sensitivity PSA	free testosterone	total testosterone (ng/dL)	insulin (μU/mL)	DHEA-S (μg/dL)	LH (mU/mL)	FSH (mU/mL)	progesterone	estradiol	albumin (g/dL)	magnesium (mg/dL)	phosphorus (mg/dL)	serum iron (μg/dL)	TSH (μU/mL)	free T4 (ng/dL)	free T3 (pg/mL)	albumin (g/L)
cg00439834	0.0	-0.0	0.0	0.0	0.0	0.0	0.0	-0.0	0.0	0.0	0.0	-0.0006842724588905602	3.122319264601312e-07	0.0	3.382279396489676e-05	0.0018300231215638452	0.0	-0.0	-0.0	4.805553570608004e-05	0.0	0.0	-0.0	-0.0	-0.0	0.0	-0.0	-0.0	0.0	0.0	0.0	-0.0	-0.0	-0.0011189414436830391	5.3581531052680896e-05	0.0001127597248136835	0.0	-0.0	-0.0	-0.0002792132620498423	-0.0	5.286453160280891e-09	0.0	-9.096023285005008e-05	0.0	0.0	0.00021440196110172414	0.0	-0.16038367080207266	-0.0	-0.00035729398923925725	0.00012301423274528608	0.0	0.0	-0.00684507458472443	-0.0	0.0	8.8824458763e-05	0.05738629702567419	0.0	0.0	-0.0	-0.0	-0.00022020209580011018	1.3831406121003144e-06	-0.0	0.00029009214674448645
cg00439897	-0.0	0.0	-0.0	-0.0	0.0	-0.0	-0.0	-0.0	0.0	-0.0	0.0	-0.004599618153880924	-6.809831950327743e-05	0.0	-1.942112665347577e-06	0.006898412004088694	-0.0	0.0	0.0	0.0	0.0	0.0	-0.0	-0.0	-0.0	0.0	0.0	0.0	-0.0	-0.0	0.0	0.0	0.0	0.0007985857564561151	5.015935381199288e-07	-3.607787534643985e-05	-0.0	-0.0	0.0	4.976951833837829e-05	-0.0	1.1888059932522157e-06	-0.0	5.445693644689996e-06	0.0	0.0	2.5209753395555762e-05	0.0	-0.0	0.0	6.426605143085781e-05	6.150219874722818e-05	-0.0	-0.0	0.001099021009575671	0.0	-0.007282286518275006	-0.00017530029072376137	-0.07545246152171327	-0.0	-0.0	0.0	-0.0	0.0	4.684155414684736e-06	-0.0	2.2468084885366134e-05
cg00439981	0.0	-0.0	-0.0	0.0	-0.0	0.0	-0.0	-0.0	-0.0	-0.0	-0.0	0.004482377014774954	6.66850486726627e-05	-0.0	2.8839353339800546e-06	-0.0079160779645266	-0.0	-0.0	0.0	1.5166633839122893e-06	0.0	-0.0	0.0	0.0	-0.0	-0.0	-0.0	-0.0	0.0	0.0	-0.0	-0.0	-0.0	-0.0036523073261562366	-5.896772772608576e-05	-3.7972175027785385e-06	0.0	-0.0	-0.0	-2.7803843626543648e-05	0.0	-6.8518144868977825e-06	0.0	8.791095159419044e-05	-0.0	-0.0	1.937699064205164e-05	-0.0	0.0	-0.0	1.681960715132298e-05	-8.644271575671214e-05	0.0	0.0	-0.0035455488532375222	-0.0	0.013893124420474589	8.720670489649918e-05	0.04231720268221064	0.0	0.0	0.0	-0.0	-0.0	-5.179622866543705e-06	-0.0	-8.809003683279771e-05
cg00440032	0.0	0.0	-0.0	-0.0	-0.0	-0.0	0.0	0.0	-0.0	-0.0	-0.0	-0.00041695620081601145	-2.128835226468777e-06	0.0	-2.302873288744344e-06	-0.0002788791969770454	0.0	0.0	-0.0	-0.0	-0.0	-0.0	-0.0	-0.0	0.0	-0.0	-0.0	0.0	-0.0	-0.0	-0.0	0.0	-0.0	0.005387030117428835	-2.1443053182250817e-05	0.0	0.0006588621972396803	-0.0	-0.0	0.00014890686709202847	0.0	-3.826502904062963e-06	-0.0	-0.0005800419576991154	-0.0	0.0	-4.336726539573077e-05	0.0	0.0	-0.0	-0.00011842188647108295	-0.0003516450815349767	-0.0	0.0	-0.015809584790608382	-0.0	-0.0	-0.00021678444691005354	0.13522594587201653	-0.0	0.0	0.0	0.0	-0.00010068783755152006	-5.59951627917913e-07	0.001567493940371022	0.0004091291043660866
cg00440134	-0.0	-0.0	-0.0	-0.0	-0.0	-0.0	0.0	0.0	-0.0	-0.0	-0.0	0.0005952907935490554	9.580128034841423e-06	0.0	5.239478208318203e-06	-0.001556836052670167	-0.0	0.0	-0.0	-8.693781772746784e-05	0.0	-0.0	0.0	0.0	-0.0	-0.0	-0.0	-0.0	0.0	0.0	-0.0	0.0	-0.0	0.002278796559836303	0.00017360769259378107	-0.0	0.0	-0.0	-0.0	-6.174383399933904e-05	0.0	-6.4714986288826925e-06	0.0	-0.000308740558395797	0.0	0.0	0.0002744384789509102	0.0	0.0	0.0	-7.751799015039529e-05	-0.000586917522541339	-0.0	-0.0	-0.0019486910856991667	-0.0	-0.0058405284096989096	-0.00021768159925237944	0.030260194135550273	-0.0	-0.0	-0.0	-0.0	-6.366302435958498e-05	-2.1600307203120784e-06	-0.0	-0.0005671573914657824
cg00440217	-0.0	0.0	0.0	-0.0	0.0	0.0	-0.0	-0.0	-0.0	0.0	0.0	-0.0031754768002801212	-4.186684254345555e-05	0.0	6.654249680972617e-06	0.008122361270345444	-0.0	-0.0	0.0	-1.0670417994396864e-06	0.0	0.0	-0.0	-0.0	0.0	0.0	-0.0	-0.0	-0.0	-0.0	0.0	0.0	0.0	-0.0024749918363374743	-0.00015674130080418103	-0.00019914610169569818	-0.0	0.0	0.0	-8.291491506803916e-05	-0.0	1.3234373064524039e-05	-0.0	-0.0002503238463437536	0.0	0.0	-3.909846701291803e-05	0.0	-0.0	0.0	0.00013465158233574832	-0.00033966398512212377	-0.0	0.0	-0.012599752098166958	0.0	0.028516883369442553	-0.0001340168461226855	-0.06369428284363604	-0.0	-0.0	0.0	-0.0	0.0	4.132303191179196e-06	-1.3404701794862174e-05	-0.00019738685724066034
cg00440428	0.0	0.0	-0.0	0.0	0.0	0.0	0.0	0.0	-0.0	0.0	0.0	-0.0007390549321438371	-3.4141140208330515e-06	0.0	5.0926783610007984e-05	0.002985629068211283	0.0	-0.0	-0.0	6.166168683591384e-06	-0.0	-0.0	0.0	0.0	-0.0	0.0	-0.0	-0.0	0.0	0.0	-0.0	-0.0	-0.0	-0.0017038035746047293	0.00010031024680864353	-1.5215403340588594e-05	-0.0	0.0	0.0	-4.844765544224282e-05	0.0	1.3236448794170599e-05	-0.0	5.5134423227504696e-05	-0.0	-0.0	-0.00037056859040522373	-0.0	0.0	0.0	-0.00044555181938373	-0.00026538545216713894	0.0	0.0	-0.006649843992416635	-0.0	0.005401164406194456	0.0002086335597241632	0.1750265472822592	0.0	-0.0	-0.0	0.0	-1.0059668824526634e-06	3.2182984210731996e-06	0.00014070025348378103	8.099768113252614e-05
cg00440448	0.0	-0.0	-0.0	0.0	-0.0	0.0	0.0	0.0	-0.0	-0.0	-0.0	0.0031153204686817726	5.01064462410341e-05	-0.0	6.167838171940454e-06	-0.0054706060499460874	0.0	-0.0	0.0	1.823749059724668e-05	0.0	-0.0	0.0	0.0	-0.0	0.0	-0.0	0.0	0.0	0.0	0.0	-0.0	-0.0	-0.002084973351134104	2.6908567733647343e-07	-0.0	0.0	-0.0	-0.0	-6.185706192137759e-05	0.0	-3.2134688683332172e-06	0.0	0.0004998062181353019	-0.0	-0.0	9.378029853870096e-05	-0.0	-0.0	-0.0	0.00048544107422449117	0.00015384816588179752	0.0	0.0	-0.005010995192029447	-0.0	0.0	0.00030295189875925157	-0.008230877673527261	0.00013812259053069665	0.0	0.0	-0.0	0.0	-3.37403836487621e-06	0.0	0.00020047571694220616
cg00440472	-0.0	-0.0	-0.0	-0.0	0.0	0.0	-0.0	-0.0	0.0	0.0	0.0	-0.004035793119711383	-6.196828113103394e-05	0.0	-7.607714132121582e-07	0.007657194584244348	0.0	-0.0	0.0	7.1586697978605924e-06	0.0	0.0	-0.0	0.0	-0.0	0.0	0.0	-0.0	-0.0	-0.0	0.0	0.0	0.0	0.0010750612374731661	4.346784389735591e-06	-6.225679272167864e-07	-0.00030820167651937256	-0.0	0.0	6.890999774301043e-05	-0.0	1.2332642194715803e-05	-0.0	1.0468627174385353e-05	0.0	0.0	4.328780538081744e-05	0.0	0.0	0.0	5.087907963623946e-05	5.4886186952716514e-05	-0.0	-0.0	0.00014698797810927254	0.0	-0.00697186514302642	-0.00013146258538887374	-0.04445788671797289	-0.0	-0.0	0.0	-0.0	-0.0	4.922109428959138e-06	0.0	3.684575088718186e-05
cg00440561	-0.0	-0.0	0.0	-0.0	0.0	0.0	-0.0	-0.0	0.0	0.0	0.0	-0.0035518950375919545	-5.430201441802457e-05	0.0	-3.0745363977490915e-06	0.007789913411650596	-0.0	-0.0	-0.0	3.238439310549034e-06	-0.0	0.0	-0.0	-0.0	0.0	0.0	0.0	-0.0	-0.0	-0.0	0.0	0.0	-0.0	0.004657348853712027	6.394828059597375e-06	6.440365452330286e-06	-0.0	-0.0	0.0	3.191007843213611e-05	-0.0	1.893831267736172e-05	0.0	-0.00023516720594139222	0.0	0.0	4.788584988580482e-05	0.0	0.0	0.0	-0.00020110793038410337	4.637438558268993e-05	-0.0	-0.0	0.005136259434150904	0.0	-0.0019533952303370243	-0.0001399325668413601	-0.040583875328270624	-0.0	-0.0	-0.0	-0.0	0.00018873820838994019	5.675119082776932e-06	0.0	0.00022055930159704842
cg00440579	-0.0	0.0	1.189206395460528e-06	0.0	0.0	-0.0	0.0	-0.0	-0.0	0.0	0.0	-0.0030419241868388756	-4.4100798079121535e-05	-0.0	-9.55880212287395e-06	0.00760066748741533	-0.0	0.0	0.0	-7.026687422592771e-06	0.0	0.0	-0.0	-0.0	0.0	0.0	-0.0	-0.0	0.0	0.0	0.0	0.0	0.0	-4.951133491769234e-05	6.075390219729701e-05	0.0002390584946185388	-0.0	0.0	0.0	-0.00012887921749313194	-0.0	2.5070033675529154e-05	0.0	0.00010607834167779459	-0.0	0.0	-8.752788405939771e-05	0.0	-0.038287436076842596	-0.0	-4.1785633403280964e-05	0.00028775077768911604	0.0	-0.0	-0.008218216179348786	0.0	-0.018197751329933964	2.6835986567241793e-05	-0.009637034324867734	-0.0	-0.0	-0.0	-0.0	-0.0	5.4553663729273485e-06	0.0001412586652832947	0.0
cg00440630	0.0	0.0	-0.0	-0.0	-0.0	0.0	-0.0	-0.0	-0.0	-0.0	-0.0	0.00038915898986851936	1.1914790986825111e-06	0.0	5.1599179808794277e-05	-0.000479898096697018	-0.006418176756837855	0.0	-0.0	-0.0	0.0	-0.0	0.0	0.0	0.0	0.0	0.0	0.0	-0.0	-0.0	0.0	0.0	0.0	-0.0	-3.768672551608916e-05	-0.000295570762363004	0.0	-0.0	-0.0	-0.00011903624153956538	0.0	1.649397427388876e-05	-0.0	-0.0011991987794774397	-0.0	0.0	4.040421479830884e-06	0.0	0.0	0.0	0.0	0.0005616731212954935	-0.0	0.0	0.0077419895568578475	-0.0	0.028741597860636327	0.00015096858378986852	-0.0	-0.0	-0.0	0.0	-0.0	0.0	1.7691476862577489e-06	0.0	-0.0004678601201436665
cg00440679	0.0	0.0	0.0	0.0	0.0	-0.0	-0.0	0.0	-0.0	0.0	0.0	0.0008317583793335199	1.2134337659088992e-05	0.0	2.33169064809411e-05	-0.002138747053277231	-0.0	0.0	0.0	-3.5540103796452114e-05	0.08877887741052766	0.0	0.0	0.0	-0.0	0.0	-0.0	0.0	0.0	0.0	0.0	0.0	2.3874510573729673	0.006974203505197703	6.536021335236279e-05	7.84854260914227e-05	0.0	-0.0	-0.0	-0.00013581643876566893	-0.0	1.9595793044343646e-06	0.0	0.000347195704670456	0.0	0.0	0.0003490667774273339	-0.0	-0.22497203013122144	-0.0	0.00016962040869877254	6.067849329590217e-05	-0.0	0.0	0.0	-0.0	-0.0	-0.0001804509831153299	0.0	0.0	-0.0	0.0	0.0	-0.00016613711480461372	1.3159763818109842e-06	-0.0005296490844119728	0.0003052942115461776
cg00440797	0.0	-0.0	-0.0	-0.011204901068478155	0.0	-0.0	0.0	0.0	-0.0	0.0	0.0	-0.00011679368802103537	9.091143882753174e-07	-0.0	9.48874453805071e-06	0.0008593616364692383	-0.0	-0.0	-0.0	8.503234295431851e-06	-0.0	-0.0	-0.0	-0.0	0.0	-0.0	-0.0	-0.0	-0.0	-0.0	0.0	0.0	0.0	0.0028417957567088	0.0	0.00011361833713111713	0.0009794312172692731	-0.0	-0.0	-0.000239020612803469	-0.0	-7.067269568786834e-06	-0.0	-0.0005784413950013377	-0.0	-0.0	-0.0001395573785879976	0.0	-0.2575839418827372	-0.0	-0.0005959442571224893	0.000177818705420368	0.0	-0.0	0.0015106667093906304	-0.0	-0.009653676070548475	0.0007999157576028452	0.013764661599449857	0.0	-0.0	-0.0	0.0	0.0	-1.4719746655286379e-06	0.0007871141536532483	0.0002569803425993195
cg00440980	-0.0	0.0	-0.0	-0.0	0.0	-0.0	0.0	-0.0	0.0	0.0	0.0	-0.003394396523102724	-5.569639135982683e-05	0.0	-1.3942453225891076e-06	0.008421038050838395	-0.0	0.0	0.0	4.265785537608669e-06	0.0	0.0	-0.0	-0.0	-0.0	0.0	0.0	0.0	-0.0	-0.0	0.0	0.0	-0.0	-0.0	9.265065391190911e-06	-0.0	-0.0003271267116705734	-0.0	0.0	6.781409759066455e-05	-0.0	2.5019270483286907e-05	-0.0	-3.53653449805274e-05	0.0	0.0	-1.0768122321020577e-05	0.0	0.0	0.0	-5.874271957042475e-06	5.380240520385079e-05	-0.0	-0.0	0.000346533759164074	0.0	-0.0008637380049817953	-0.00014249504266566166	-0.030601415648898726	-0.0	-0.0	0.0	-0.0	-0.0	4.6905176902455005e-06	0.0	5.1774728036278286e-05
cg00441404	-0.0	0.0	0.0	-0.0	0.0	-0.0	0.0	0.0	0.0	-0.0	0.0	-0.0027729143818989287	-4.228201224189683e-05	0.0	5.827650303950394e-06	0.007391671387260202	0.0	0.0	-0.0	-1.2578536649382134e-05	0.0	0.0	-0.0	-0.0	0.0	-0.0	-0.0	-0.0	0.0	-0.0	0.0	0.0	-0.0	-0.0029468470742863417	0.0	5.3685666936000437e-05	-0.0	-0.0	0.0	-3.1837639132786795e-05	-0.0	3.393475573502714e-05	0.0	2.950795562169755e-05	0.0	0.0	8.416289761580272e-06	0.0	0.0	0.0	-0.00029759466915726376	0.00023760072276709002	0.0	-0.0	-0.007079647141184237	-0.0	-0.03747447866701922	3.832341800731702e-05	-0.06172576083047185	-0.0	-0.0	-0.0	-0.0	0.0	3.635045091426083e-06	0.0001978015136443429	3.942361211461672e-05
cg00441476	0.0	-0.0	0.0	-0.0	0.0	0.0	0.0	-0.0	0.0	0.0	0.0	-0.0020442077218523224	-2.9748417466265045e-05	0.0	9.359461946426696e-06	0.004374927112656417	0.0	0.0	-0.0	1.140566047959757e-06	0.0	0.0	0.0	0.0	0.0	-0.0	-0.0	-0.0	-0.0	-0.0	0.0	0.0	-0.0	-0.006956653705478029	8.309487521061367e-06	3.0240182632543622e-05	-0.0	0.0	0.0	-0.00022203797855996991	-0.0	3.348293329550051e-05	0.0	-0.000988192454524624	-0.0	0.0	5.451576555518348e-05	0.0	0.0	-0.0	-0.00040472906970259455	0.00012166549182133027	0.0	0.0	0.006150699951850233	-0.0	-0.0015448470560141486	8.570078932583994e-05	-0.002222893275213221	-0.0	-0.0	0.0	0.0	9.802387741218285e-05	3.791975776574517e-06	0.0006632615928199639	0.0002523937523791728
cg00441593	0.0	0.0	0.0	0.0	-0.0	0.0	-0.0	0.0	-0.0	-0.0	-0.0	0.0029505063646422898	4.8358574770806715e-05	-0.0	-3.0696455488152034e-06	-0.008917917164154921	0.0	-0.0	-0.0	0.0	-0.0	-0.0	0.0	-0.0	0.0	-0.0	-0.0	0.0	0.0	0.0	-0.0	-0.0	-0.0	-0.0011036699471342964	-1.7843001157867718e-05	-0.0	0.0	0.0	0.0	3.4839378000102596e-05	0.0	-3.2622699244260354e-05	0.0	0.00020749600556206393	-0.0	-0.0	6.321497358620892e-05	-0.0	0.0	-0.0	0.00010680291604566829	-0.00031653667449152884	0.0	0.0	-0.007039047225281887	-0.0	0.024690766839907154	4.250367555997067e-05	-0.011691213780158683	0.0	0.0	0.0	-0.0	0.0	-4.344611246613358e-06	-0.0	9.10560079117657e-05
cg00441597	0.0	-0.0	0.0	0.0	-0.0	0.0	-0.0	0.0	-0.0	-0.0	-0.0	0.0027444282921046796	5.009609090158384e-05	-0.0	-7.733758404998888e-08	-0.009254991041667649	0.0	-0.0	-0.0	-0.0	-0.0	-0.0	0.0	-0.0	-0.0	-0.0	-0.0	-0.0	0.0	0.0	-0.0	-0.0	-0.0	-0.0013309322281425248	-4.782644729842253e-06	0.0	0.0	0.0	-0.0	-6.516103327045275e-05	0.0	-3.90715604701421e-05	0.0	4.886309142007426e-06	-0.0	-0.0	-7.693391524725918e-05	-0.0	-0.0	-0.0	1.1033008082791688e-05	-0.00014206887637550577	0.0	0.0	-0.0034833827943288346	-0.0	0.0	5.780530596477852e-05	0.0055228385677524305	0.0	0.0	-0.0	0.0	-0.0	-4.136230491989346e-06	-0.0	6.227392413606049e-05
cg00441601	0.0	-0.0	0.0	0.0	-0.0	0.0	-0.0	0.0	-0.0	-0.0	-0.0	0.0023020408192580815	4.35357935043311e-05	-0.0	-1.6463367993651068e-06	-0.009638620169249804	0.0	-0.0	-0.0	-0.0	-0.0	-0.0	0.0	0.0	-0.0	-0.0	-0.0	-0.0	0.0	0.0	-0.0	-0.0	-0.0	0.0	0.0	0.0	0.0	0.0	-0.0	-6.044975565685968e-05	0.0	-4.1843729386994696e-05	0.0	-3.648550785889662e-05	-0.0	-0.0	-5.16371610246116e-05	-0.0	0.0	-0.0	-9.487804037288271e-06	-6.09812397601484e-05	0.0	0.0	-0.0014336295712191868	-0.0	0.0	0.00012216022111869688	0.0026113429829698054	0.0	0.0	-0.0	0.0	0.0	-3.4280171461514997e-06	-0.0	-6.94898773684932e-05
cg00441652	-0.0	0.0	-0.0	-0.0	-0.0	0.0	0.0	-0.0	-0.0	0.0	0.0	-0.00017995420417108221	6.752187642987443e-06	0.0	2.053765215310998e-06	0.00041375614409368885	0.0033269724060440375	0.0	0.0	4.163825381766107e-06	-0.0	0.0	0.0	0.0	-0.0	0.0	-0.0	-0.0	0.0033745825675841044	0.0	0.0	-0.0	-0.0	0.0012792675279600565	-6.666240816574603e-05	-0.00040640885332986286	0.0	0.0	0.0	-1.9005738700525694e-05	0.0	4.940173624104225e-07	0.0	9.371037324167778e-06	0.0	-0.0	-2.8384071941431515e-05	0.0	0.10739444392071681	0.0	0.0006827780329821158	-0.0005304982685172399	-0.0	-0.0	-0.002473507511110484	0.0	-0.0	-0.0005954954654373866	0.00947265408418047	0.0	-0.0	0.0	-0.0	-3.993651950328093e-05	7.859154837386999e-07	-0.0	0.0001465308203630966
cg00441703	-0.0	0.0	0.0	-0.0	-0.0	0.0	-0.0	-0.0	-0.0	-0.0	-0.0	0.0005433516672030232	1.744567302633214e-05	0.0	1.7762065899088643e-05	-0.00040411132766522847	-0.0	-0.0	0.0	-0.0	-0.0	-0.0	-0.0	0.0	-0.0	0.0	-0.0	-0.0	0.0	0.0	-0.0	-0.0	-0.0	-0.012730146298444229	-0.0001325305162675362	-0.00023099306775114492	0.0	0.0	-0.0	-1.5900137704763764e-05	-0.0	-1.3093804881866617e-05	-0.0	-0.00030202488581531977	0.0	0.0	-0.00012469774581894876	-0.0	-0.0	0.0	0.0006944968697335654	-0.00047085656581535894	-0.0	0.0	-0.01609164564477563	-0.0	0.05745211872410427	-0.00047460587100908757	-0.08367242256447148	-0.0	-0.0	-0.0	-0.0	-0.0	-9.690989506153639e-08	-0.00031326567605535863	0.0002980087820674511
cg00441709	0.0	0.0	0.0	0.0	-0.0	0.0	-0.0	-0.0	-0.0	0.0	0.0	0.002032728019220643	4.111812604527263e-05	0.0	-3.821368454976651e-06	-0.007990157452251415	0.0	-0.0	-0.0	3.238031162112902e-05	0.0	-0.0	0.0	0.0	-0.0	-0.0	-0.0	-0.0	0.0	0.0	-0.0	-0.0	0.0	0.0	2.831815075863466e-05	9.95239896753322e-05	0.0	-0.0	0.0	-5.877525850461266e-05	0.0	-4.5969740755997665e-05	0.0	0.0001931496015635224	-0.0	-0.0	1.3106288323296857e-05	-0.0	-0.0	-0.0	-0.00020029114779457287	-7.657508562180411e-05	0.0	0.0	-0.00487682535247196	-0.0	0.0	9.364265968459391e-05	0.039593392955017806	0.0	0.0	-0.0	-0.0	-0.0	-1.6722255535401988e-06	0.0	0.00016977356632697868
cg00441754	0.0	-0.0	0.0	0.0	0.0	0.0	-0.0	-0.0	0.0	-0.0	-0.0	-0.001251740707156537	-1.5188660730645741e-05	-0.0	1.0703380825930616e-05	0.0037685958349825974	-0.0	-0.0	-0.0	3.1403705393472255e-05	0.0	0.0	0.0	0.0	0.0	-0.0	-0.0	0.0	-0.0	-0.0	0.0	0.0	-0.0	-0.0048442340354709935	0.00018875365247655578	2.939913079043541e-06	-0.0	0.0	-0.0	-3.339446628145722e-05	0.0	9.861613719340975e-06	-0.0	0.00010848473099219283	0.0	0.0	3.53341672143231e-05	-0.0	0.0	-0.0	0.00023189130962022436	0.00011264769332005243	0.0	0.0	0.00027145285803513463	-0.0	0.035513283361914706	0.00023941616259200792	0.1823726038859869	0.0	0.0	0.0	0.0	0.0	2.63344034813465e-06	-0.0	0.0002173961584943309
cg00441779	0.0	0.0	0.0	0.0	0.0	0.0	0.0	0.0	-0.0	-0.0	-0.0	-0.0010091908151517665	-1.9205606887828813e-05	-0.0	7.5967432057141915e-06	0.0020847937059628673	-0.0	0.0	-0.0	4.153571109840391e-05	-0.0	0.0	-0.0	-0.0	0.0	0.0	0.0	0.0	-0.0	-0.0	0.0	0.0	-0.0	-0.001520887278989835	0.0001407512800487075	0.000266911034129457	-0.0	-0.0	-0.0	-9.1993390513751e-05	-0.0	1.2999642585968179e-05	0.0	0.0011586024204646482	-0.0	-0.0	0.0004305949110597042	-0.0	0.0	0.0	0.0007626929671575307	0.00021106873778283398	-0.0	0.0	-0.0008183943313347971	0.0	-0.0	6.587135153655013e-05	0.09703146919595046	0.0	0.0	0.0	-0.0	6.156599777967011e-05	-3.447741386223227e-08	0.0	0.00010449991685013783
cg00441907	-0.0	0.0	0.0	0.0	0.0	-0.0	0.0	0.0	-0.0	-0.0	-0.0	-0.0006023214774353433	5.656230270894221e-07	0.0	1.747637327578973e-05	0.004450726721133534	0.007453098423558415	0.0	0.0	-2.929011451769705e-05	0.0	0.0	0.0	-0.0	-0.0	0.0	0.0	0.0	-0.0	0.0	0.0	-0.0	-0.0	-0.008407905999475215	5.323767842791883e-06	-2.9260748388001575e-05	-0.0	0.0	0.0	-3.9776256246687565e-05	0.0	5.182264154440138e-06	0.0	0.0012888669192067798	0.0	-0.0	0.00013838475328616884	-0.0	-0.0	-0.0	0.0014438077248787235	-0.0005029132457858437	-0.0	0.0	-0.014668708422270284	-0.0	-0.006928303887546485	-0.0005390446625340477	0.11526320078898819	-5.864519327713426e-05	-0.0	-0.0	0.0	2.6016818826104912e-05	9.860044533113061e-07	-0.002766378277844578	7.721339536350931e-05
cg00441918	-0.0	0.0	-0.0	-0.0	0.0	0.0	0.0	-0.0	0.0	0.0	0.0	-0.0018236926229016506	-3.751919031060127e-05	0.0	-8.325571568045452e-06	0.009355258690672946	-0.0	0.0	0.0	-0.0	0.0	0.0	-0.0	-0.0	0.0	0.0	-0.0	-0.0	0.0	0.0	0.0	0.0	0.0	0.003543219809530119	3.01354064671537e-05	0.0	-8.300127861005553e-05	0.0	0.0	4.80866794543504e-05	-0.0	4.069304463956641e-05	-0.0	-0.00010742505134206166	0.0	0.0	-0.00010467898294029786	0.0	0.0	0.0	0.00011982204628069512	-0.00023184845042018012	-0.0	-0.0	-0.0004048671019233399	0.0	0.006485832848147688	-0.0004060288195074734	-0.030790053230423976	-0.0	-0.0	-0.0	-0.0	0.00010908089128756413	3.5641543008908478e-06	-0.0	8.142104931149038e-05
cg00441992	-0.0	0.0	0.0	0.0	0.0	-0.0	0.0	0.0	0.0	0.0	0.0	-0.00156370745152685	-3.348811674528443e-05	0.0	-4.2306261055221136e-06	0.008072065894858397	0.0	0.0	-0.0	8.7578297296988e-06	0.0	0.0	-0.0	-0.0	0.0	0.0	-0.0	-0.0	-0.0	-0.0	0.0	0.0	0.0	0.009772111244453855	4.11011970263777e-06	0.00022452342905968147	-0.0	-0.0	0.0	2.9968274194408523e-05	-0.0	5.139966844328637e-05	0.0	9.231623212295241e-05	0.0	0.0	-7.311674608917305e-05	0.0	0.0	0.0	-0.0004606072698758791	0.0	0.0	-0.0	0.007551577665140109	0.0	-0.0022699827997366274	-9.230094325765747e-05	-0.017604739406339245	-0.0	-0.0	0.0	-0.0	0.0	3.7352967607432644e-06	0.0002585736238305958	0.00035023720479901703
cg00442068	0.0	0.0	0.0	-0.0	0.0	-0.0	0.0	0.0	-0.0	0.0	-0.0	-0.0013965570763785405	-1.6244663691856077e-05	0.0	3.879149865663351e-05	0.003540773805952168	-0.0	-0.0	-0.0	-3.337139825531717e-05	-0.0	0.0	-0.0	-0.0	0.0	0.0	-0.0	-0.0	-0.0	-0.0	0.0	-0.0	0.0	-0.011849681817262637	1.801383018323249e-05	-0.00016707659159804233	-0.0	-0.0	-0.0	-2.6063872467893922e-05	-0.0	1.5876270309407292e-05	-0.0	-0.00046193399612734357	-0.0	0.0	-0.000222466658827874	0.0	0.0	-0.0	-0.00036257057105901425	6.383497706924977e-05	0.0	0.0	-0.005287471091723414	-0.0	0.0	0.0003398476357641204	0.1473952512214397	-0.0	-0.0	-0.0	-0.0	8.433419082669408e-05	2.0321784807465453e-06	-0.0	-0.00029355704073198637
cg00442225	0.0	-0.0	0.0	-0.00693312202727159	0.0	0.0	0.0	0.0	0.0	-0.0	-0.0	-0.0007287539491719943	-1.1747803264558255e-05	-0.0	8.97436556113583e-06	0.006374760407534722	-0.0	-0.0	-0.0	-2.855454558368305e-05	-0.0	0.0	-0.0	0.0	0.0	0.0	0.0	0.0	-0.0	-0.0	0.0	0.0	0.0	-0.007156086642135819	-2.340947774980208e-06	-0.0	-0.0	0.0	0.0	-0.00018248465122247556	0.0	5.2338367309074974e-05	0.0	0.0001821357279645995	0.0	-0.0	-8.85846479907067e-05	0.0	-0.0	0.0	0.0003069423062870339	-2.915796999781854e-05	0.0	-0.0	-0.005569524817510992	-0.0	-0.04991099450069155	0.0003295550056079974	-0.16955164606338755	-0.0	0.0	-0.0	-0.0	-0.0	1.8888378347527574e-06	0.0	0.0002364983846328233
cg00442267	-0.0	0.0	0.0	-0.0	0.0	-0.0	0.0	0.0	0.0	0.0	0.0	-0.001588451060816567	-3.2014633173762006e-05	0.0	6.61644474233267e-06	0.010740322450730758	0.0	-0.0	0.0	-7.042629767202796e-07	0.0	0.0	-0.0	0.0	0.0	0.0	0.0	-0.0	-0.0	-0.0	0.0	0.0	-0.0	-0.00253919764902075	-7.331160207293e-05	-0.0002725760159104774	-0.00033101411899372484	0.0	0.0	5.048368325023555e-05	0.0	5.944297682514072e-05	-0.0	0.0004249621442990808	0.0	0.0	7.081901269966497e-05	0.0	0.0	0.0	9.115124331621769e-05	-1.2013706288496284e-05	-0.0	-0.0	-0.0004983327976157381	0.0	-0.0	-0.0002496747456237167	0.01980356809685158	-0.0	-0.0	-0.0	-0.0	-0.0	2.8914354753268505e-06	-0.0	0.00023370312443085089
cg00442271	-0.0	-0.0	0.0	-0.0	0.0	-0.0	0.0	0.0	0.0	-0.0	0.0	-0.0004075244704966685	-9.211800123564396e-06	0.0	1.076390807299921e-05	0.0050775856654148915	-0.0	0.0	-0.0	-0.0	0.0	0.0	-0.0	0.0	-0.0	0.0	0.0	0.0	0.0	0.0	0.0	0.0	0.0	-0.011539891696188057	0.00015628297920653925	0.0001863211239378125	-0.0	0.0	0.0	5.141419211837299e-05	0.0	4.8351296408074455e-05	-0.0	-3.228985299396923e-05	0.0	0.0	-0.00018886102276796614	-0.0	-0.0	0.0	0.0004145547834094586	3.091274927857972e-05	0.0	0.0	-0.013607562609074374	-0.0	-0.019568992721677635	-0.00019314428293454409	-0.07801700761350934	-0.0	-0.0	-0.0	-0.0	8.385723142513494e-05	1.3797622089996573e-06	4.2896458364637374e-05	0.00011544037301173686
cg00442282	-0.0	0.0	-0.0	0.009985192838943072	0.0	-0.0	0.0	0.0	0.0	0.0	0.0	0.0002878201547831227	2.3862497575437525e-06	0.0	-1.3738704339907485e-05	0.002147421443211256	0.0	0.0	0.0	2.659430100703701e-05	0.0	0.0	0.0	-0.0	-0.0	0.0	0.0	0.0	-0.0	-0.0	0.0	0.0	-0.0	0.002348254249658342	-0.00017496568437944568	-0.0004327385612252656	0.0	0.0	0.0	0.00019902542622199476	0.0	6.11153417062016e-06	0.0	0.0005196152517807765	0.0	-0.0	7.988703209480445e-05	0.0	-0.0	-0.0	0.0011746860708282696	0.0001669580904945908	0.0	-0.0	0.0168257597171873	0.0	-0.041988656244132595	3.058308098710902e-05	-0.07489835605009194	-0.0	-0.0	-0.0	0.0	0.0	2.6192508338411868e-08	-0.00016000705825845594	-8.954866910235187e-05
cg00442389	0.0	-0.0	0.0	0.0	-0.0	0.0	-0.0	0.0	-0.0	-0.0	-0.0	0.001272278492183665	3.497733660259056e-05	-0.0	-3.402264118021117e-06	-0.010901619875991237	0.0	-0.0	-0.0	-4.5633304372477006e-06	-0.0	-0.0	0.0	0.0	0.0	-0.0	-0.0	-0.0	0.0	0.0	-0.0	-0.0	-0.0	-0.0015064387988578632	-2.0825115261268698e-05	0.0	0.0	0.0	-0.0	-2.0014433438234264e-05	0.0	-6.750169394606099e-05	0.0	-4.6271695382931804e-05	-0.0	-0.0	-3.919228410773211e-05	-0.0	-0.0	-0.0	7.2353435263809096e-06	-0.00011296022635275538	0.0	0.0	-0.0024555008376134163	-0.0	0.0	9.013183163669905e-05	-0.01892469534684066	0.0	0.0	-0.0	-0.0	0.0	-1.9958231974232554e-06	-0.0	-0.00011432092202362137
cg00442390	0.0	-0.0	0.0	0.0	-0.0	-0.0	0.0	0.0	-0.0	-0.0	-0.0	0.0007601760950173846	3.0209829342415413e-05	-0.0	-5.794698184099374e-06	-0.007004088316216923	-0.0	0.0	-0.0	0.0	-0.0	-0.0	0.0	0.0	-0.0	-0.0	-0.0	-0.0	0.0	0.0	0.0	-0.0	-0.0	-0.005147617278701442	5.6610409921856355e-05	0.0001537247482022413	0.0	0.0	0.0	-7.840022620058067e-05	0.0	-5.2037314913698684e-05	0.0	0.00033967520106503463	-0.0	-0.0	-5.511378689473921e-05	-0.0	-0.0	-0.0	0.00020276376319619267	-2.4493453817062828e-05	0.0	0.0	-0.01303563803154672	-0.0	0.0	0.0001770528222203327	-0.04811312255244029	0.00012287191860124773	0.0	0.0	0.0	-0.0	-1.485303149666167e-06	-0.0	0.00015700477114556212
cg00442581	-0.0	0.0	-0.0	0.0	-0.0	0.0	0.0	-0.0	-0.0	0.0	0.0	-0.00023094979841171919	-1.2243995352189159e-05	-0.0	-1.6917513480870234e-05	0.007103343680547075	0.0	-0.0	0.0	1.5109982820889989e-05	0.0	-0.0	0.0	0.0	-0.0	0.0	0.0	-0.0	0.0	0.0	0.0	0.0	-4.438919428036554	-0.006220244232003103	-0.00023346377235102759	-0.0006367625826664366	-8.265678646111897e-06	0.0	0.0	9.992679688418553e-05	-0.0	4.5261586715603814e-05	-0.0	-0.0006656531054333452	0.0	0.0	-0.00013738374914577973	0.0	0.0	0.0	-0.0003284278392653165	-0.00045636725883670294	-0.0	-0.0	-0.017314150829068172	0.0	0.002178533510442558	-0.0006562884839240925	-0.09140592962096636	-1.6918282962407794e-05	-0.0	0.0	-0.0	-9.684495140791007e-05	1.3765473949053394e-06	-0.0020863838380935015	-0.0005193103789485552
cg00442601	0.0	0.0	0.0	-0.0	-0.0	-0.0	0.0	0.0	-0.0	-0.0	-0.0	0.00046255405416293017	1.0417378117197336e-05	-0.0	-8.507387685402564e-06	-0.0023486529376868753	-0.0	-0.0	-0.0	0.0	0.0	-0.0	0.0	-0.0	-0.0	0.0	0.0	0.0	-0.0	-0.0	-0.0	0.0	0.0	0.006091000180447033	2.6698037007708968e-05	0.00016060468691199084	-0.0	0.0	0.0	-0.00012481087310448196	-0.0	-1.3385494506491351e-05	-0.0	-0.0004832036866891521	0.0	-0.0	0.000258521600734287	-0.0	-0.0	-0.0	-0.00037194488352291274	0.00032231175206872434	0.0	0.0	0.0005135427017736748	-0.0	-0.037698181104314915	0.00012155836103873828	-0.10181419079172294	-0.0	-0.0	-0.0	0.0	-2.9276320257996482e-05	2.2692671415379766e-06	0.0	-0.0005340644465105755
cg00442633	-0.0	-0.0	-1.670528451887435e-05	-0.0	0.0	0.0	0.0	-0.0	-0.0	-0.0	0.0	-8.989448631500295e-05	-3.533099594347019e-06	0.0	2.4700216060696207e-05	0.0037815550282320246	0.0	0.0	-0.0	-4.465291541700709e-05	0.0	-0.0	0.0	0.0	-0.0	0.0	0.0	0.0	0.0	0.0	-0.0	0.0	-0.0	-0.0	-0.0001015423374754409	-0.0003401593181288154	0.0	0.0	-0.0	-0.0003501144981094703	0.0	3.446735219260444e-05	0.0	0.00044986644212780853	-0.0	-0.0	8.137683140983403e-06	0.0	-0.0	0.0	0.00032590531895110536	0.0001698377043364254	-0.0	-0.0	-0.0010014315519595637	0.0	-0.0	0.00030099892882392675	-0.11889196649866236	-0.0	-0.0	-0.0	0.0	-0.00042155767675516295	2.0975613004545537e-06	-0.0	6.69153032083442e-05
cg00442646	0.0	-0.0	0.0	0.0	-0.0	0.0	-0.0	-0.0	0.0	0.0	-0.0	0.000341006021940956	2.4710211340210125e-05	0.0	6.667771772833636e-06	-0.008996550413241808	-0.0	-0.0	-0.0	-0.0	-0.0	-0.0	0.0	0.0	0.0	-0.0	-0.0	-0.0	0.0	0.0	-0.0	-0.0	-0.0	-0.0026672061172004873	-5.4127543670805344e-06	0.0	0.0	0.0	-0.0	-7.192256932032207e-05	-0.0	-6.914160558292636e-05	-0.0	-0.00011755251878985683	-0.0	-0.0	-5.517926740713777e-05	-0.0	0.0	-0.0	-0.0004826501209561783	-5.3729311557367646e-05	0.0	0.0	-0.002920237646821894	-0.0	0.0	0.0002339165224837384	0.019280753527962092	0.0	0.0	-0.0	0.0	-0.0	4.3517650186878186e-07	-0.0	-2.9551421138757238e-05
cg00442752	-0.0	-0.0	0.0	-0.0	0.0	-0.0	0.0	0.0	0.0	0.0	0.0	0.00011604949163830636	-6.950201208737548e-06	-0.0	-1.5873710550583895e-05	0.004001631025594413	-0.0	-0.0	-0.0	-3.227696160906099e-05	0.0	0.0	0.0	0.0	0.0	0.0	0.0	0.0	-0.0	-0.0	0.0	0.0	-0.0	0.0042494182297716345	-1.243816521240601e-05	8.226772317817056e-06	0.0	-0.0	-0.0	-1.6006052930523104e-06	0.0	3.573572490784435e-05	-0.0	3.5263831195044404e-05	0.0	0.0	-1.868720667260149e-05	0.0	-0.0	-0.0	0.00072623766659806	-7.610413397218202e-05	-0.0	0.0	0.007402644013787087	0.0	-0.017078545431626967	-0.00010688804304242258	-0.21049051770668953	-0.0	-0.0	-0.0	0.0	-0.0	2.283444146605368e-06	0.0016325307716922026	9.160523135911134e-05
cg00442802	0.0	0.0	0.0	0.0	0.0	-0.0	0.0	-0.0	0.0	-0.0	-0.0	4.9813639048447066e-05	-3.2664359012580074e-06	0.0	2.373945833824176e-05	0.003702828006800486	0.0	-0.0	-0.0	1.3128517498063385e-05	0.0	0.0	-0.0	-0.0	0.0	0.0	-0.0	-0.0	0.0	0.0	-0.0	-0.0	0.0	0.005170314981416235	-8.552885836130677e-05	0.00016392474270475246	-0.0	-0.0	0.0	-0.00027647401967732804	-0.0	5.215322061044802e-05	0.0	0.00023492044633759008	0.0	-0.0	3.603617250221221e-05	-0.0	-0.0	-0.0	-0.00040593184011775114	0.000355015776899395	0.0	0.0	0.014637507053583748	-0.0	-0.06157421156850776	0.00032337784200173143	-0.13305952363437565	-0.0	-0.0	-0.0	0.0	-0.0003422390730536685	1.4845752569224769e-06	0.0004089810821325812	0.0008733147894563154
cg00443281	-0.0	-0.0	0.0	-0.0	0.0	-0.0	0.0	0.0	-0.0	0.0	0.0	-0.000536756795344132	-1.2533707460073437e-05	-0.0	-4.626246103385668e-06	0.0044333603345598615	-0.0	-0.0	-0.0	-0.0	-0.0	0.0	-0.0	-0.0	-0.0	-0.0	0.0	-0.0	-0.0	-0.0	-0.0	0.0	0.0	-0.005433136971625759	0.0	-0.0	0.0	-0.0	0.0	-6.3646102728870536e-06	-0.0	2.7145334537353147e-05	-0.0	2.9972857323090382e-05	-0.0	0.0	-0.0002571117680101237	0.0	-0.0	0.0	-0.0001520149175824689	0.00043140457532160235	0.0	-0.0	-0.007610827923556361	0.0	0.027293935236266154	-0.00012360176438785283	0.11720385146229172	-0.0	0.0	0.0	-0.0	0.0	1.9500624041397297e-06	0.0	-0.00017645967779733788
cg00443293	-0.0	0.0	-0.0	-0.0	0.0	-0.0	0.0	-0.0	0.0	-0.0	0.0	-0.000255960899506237	-2.4508477115204942e-05	0.0	1.6089478810678238e-07	0.010951443351760647	-0.0	0.0	-0.0	0.0	0.0	0.0	-0.0	-0.0	-0.0	0.0	0.0	0.0	-0.0	-0.0	0.0	0.0	-0.0	0.0	0.0	-0.0	-0.0	-0.0	0.0	3.3104642905043255e-05	-0.0	8.186620521436214e-05	-0.0	8.319998609137931e-06	0.0	0.0	5.86766341066633e-05	0.0	0.0	0.0	-4.02948283181063e-05	3.914758280912512e-05	-0.0	-0.0	0.001481406735996672	0.0	-0.0	-0.00014154710473246945	0.032313971581053105	-0.0	-0.0	0.0	-0.0	0.0	-6.282875770292049e-07	0.0	2.1123720839433297e-05
cg00443660	-0.0	0.0	-0.0	-0.0	0.0	-0.0	0.0	-0.0	0.0	0.0	0.0	4.603493875886211e-05	-2.132185900893022e-05	0.0	-1.0924346509559798e-06	0.011410725167133297	-0.0	0.0	0.0	0.0	0.0	0.0	-0.0	-0.0	-0.0	0.0	0.0	0.0	-0.0	-0.0	0.0	0.0	0.0	0.000720233341386483	1.1664298105774678e-05	-0.0	-0.0	-0.0	0.0	1.0457359438588184e-05	-0.0	8.826690982540761e-05	-0.0	-0.00011333970690843299	0.0	0.0	2.1540534666050244e-05	0.0	-0.0	0.0	-4.177339935842406e-05	7.23330931165767e-05	-0.0	-0.0	0.001432216168869993	0.0	-0.0	-0.00010124413016545308	0.024523164597150128	-0.0	-0.0	0.0	-0.0	0.0	-1.1449086016808824e-06	0.0	7.003225542526215e-05
cg00443713	-0.0	0.0	-0.0	-0.0	0.0	0.0	-0.0	-0.0	0.0	-0.0	0.0	0.0003638838833132331	-1.871111450884085e-05	-0.0	-7.389476094423405e-06	0.011068682644904529	-0.0	0.0	0.0	0.0	0.0	0.0	-0.0	-0.0	0.0	0.0	0.0	0.0	-0.0	-0.0	0.0	0.0	-0.0	0.0010048983104688186	-0.0	-0.0	-0.0	-0.0	0.0	2.8096534320989387e-05	-0.0	9.182535413886626e-05	-0.0	-3.989226690413988e-05	0.0	0.0	-3.38907993406398e-05	0.0	-0.0	0.0	-0.0	0.00010477547102652754	-0.0	-0.0	0.0006852501848707995	0.0	-0.0	-8.879070686240491e-05	0.023492631438316324	-0.0	-0.0	0.0	-0.0	-0.0	-2.2200262727591265e-06	0.0	6.721040767752237e-05
cg00443917	-0.0	0.0	0.0	-0.0	0.0	-0.0	0.0	0.0	0.0	0.0	0.0	-1.866777475746205e-05	-9.951200612609434e-06	0.0	2.5835812260953094e-06	0.010428184700636181	0.0	0.0	0.0	-1.4043061694607343e-06	0.0	0.0	-0.0	-0.0	-0.0	0.0	-0.0	0.0	0.0	0.0	0.0	0.0	-0.0	-0.002751950646205502	7.861589869153369e-05	0.0001284816468630553	-0.0	-0.0	0.0	3.011626949817539e-05	-0.0	7.738269121764555e-05	0.0	-0.00032133164452466097	0.0	0.0	0.00011793733101878655	-0.0	-0.0	0.0	-8.952462119447809e-05	-0.00042152940695777143	-0.0	0.0	-0.013193722975808321	-0.0	-0.0017122012522881847	-0.0005646231830439475	0.08887149152026444	-0.0	-0.0	-0.0	-0.0	6.351247010386829e-05	-8.978845572054486e-07	-0.0	-0.00012072208679775045
cg00443946	-0.0	-0.0	-0.0	-0.0	0.0	-0.0	-0.0	0.0	0.0	0.0	0.0	-0.0007808449459180666	-9.763173181861424e-06	0.0	4.104472847564635e-05	0.006836984632009678	-0.0	0.0	-0.0	1.8311775543937557e-05	0.0	0.0	-0.0	-0.0	-0.0	0.0	-0.0	0.0	-0.0	-0.0	0.0	0.0	-7.551097759820636	0.0	3.0536048913671794e-08	-7.013745787756369e-05	-0.00014783918018704904	-0.0	-0.0	6.974166008141502e-05	0.0	3.305493128071376e-05	0.0	0.0005375610891187452	0.0	-0.0	8.972183982961842e-05	0.0	0.0422245621053382	0.0	0.0006939354697649235	-6.41855809279206e-05	-0.0	0.0	-0.002330734755327045	0.0	-0.03761202178402304	-0.00015758587656431033	-0.0	-0.0	-0.0	-0.0	-0.0	0.0002202946738181854	1.8056109085461464e-06	-0.0	0.00018449672547058603
cg00443963	-0.0	0.0	-0.0	-0.0	0.0	-0.0	-0.0	-0.0	0.0	0.0	0.0	0.0006997821495869406	-1.5108163707431673e-05	0.0	-4.888472772402196e-07	0.01128035360209773	-0.0	0.0	0.0	0.0	0.0	0.0	-0.0	-0.0	-0.0	0.0	0.0	0.0	-0.0	-0.0	0.0	0.0	-0.0	0.0	0.0	-3.0156907301210938e-06	-0.0	-0.0	0.0	5.7665831351399476e-05	-0.0	9.70662801791335e-05	-0.0	-7.667917617551064e-05	0.0	0.0	3.4115674220212545e-06	0.0	0.0	0.0	8.325595353855872e-05	-3.470338215069668e-05	-0.0	-0.0	0.0005170111742782809	0.0	-0.0	-0.0001633525570428715	0.037284597121581574	-0.0	-0.0	0.0	-0.0	0.0	-3.0946490596457366e-06	0.0	4.6418710436044305e-05
cg00443971	0.0	0.0	0.0	0.0	-0.0	-0.0	-0.0	0.0	-0.0	-0.0	-0.0	0.0003798203606496229	4.3981293268681784e-06	-0.0	-3.2245222430151806e-05	-0.002455029856723583	0.0	-0.0	0.0	-6.008540901372819e-05	0.0	0.0	0.0	0.0	0.0	-0.0	0.0	0.0	-0.0	-0.0	-0.0	-0.0	-0.0	-4.009606656034601e-06	-0.00020312546167727992	-0.000739166901341194	0.0	0.0	0.0	-1.8109881329038512e-05	0.0	-2.000585751196857e-05	-0.0	0.00011947797445143755	0.0	-0.0	-0.00010974317941269581	0.0	0.3328460336602697	0.0	0.0004920224899125462	-0.00010054380924001807	0.0	-0.0	0.004789794102151312	0.0	0.021617937687735546	0.00019585440089275503	-0.07789979286114883	-0.0	-0.0	0.0	-0.0	6.782244153275367e-05	2.1082756621750552e-07	-0.00047718699708014755	0.00010897873240999146
cg00443981	0.0	0.0	-0.0	0.0	-0.0	0.0	0.0	0.0	0.0	0.0	0.0	-0.00020535779832019945	1.0064727630809894e-05	0.0	1.3402809797798162e-05	-0.004924759912947456	-0.0	0.0	-0.0	1.5853809411671618e-05	0.0	-0.0	-0.0	-0.0	0.0	-0.0	-0.0	-0.0	0.0	0.0	-0.0	0.0	0.0	-0.004223300009090161	2.693874799606841e-05	0.00010746696525981573	-0.0	0.0	0.0	0.0001328509919426778	-0.0	-5.8569513271443456e-05	0.0	-5.789966367700975e-05	0.0	-0.0	-7.673387050731362e-05	-0.0	0.0	-0.0	-0.0003347692276403705	-0.0	0.0	-0.0	0.003260330268040757	-0.0	0.004982983955591515	0.0004890452216307604	-0.04435184579988571	0.0	0.0	-0.0	0.0	3.7660696043494965e-05	3.567997924470997e-06	0.0	6.779005830905489e-05
cg00444050	0.0	-0.0	0.0	0.0	-0.0	0.0	-0.0	0.0	-0.0	-0.0	-0.0	-0.0009227706466565378	1.1871356029805842e-05	-0.0	-2.235399742373151e-07	-0.011513488276420923	-0.0	-0.0	-0.0	-0.0	-0.0	-0.0	0.0	-0.0	0.0	-0.0	-0.0	-0.0	0.0	0.0	-0.0	-0.0	0.0	-0.0	-7.701210715110418e-07	0.0	0.0	0.0	-0.0	-5.420154391476995e-05	0.0	-0.00010147031918997827	0.0	1.691770358630785e-05	-0.0	-0.0	5.0049361614092445e-05	-0.0	0.0	-0.0	0.0001226619062695688	-0.00010744637267132487	0.0	0.0	0.0006388659790462203	-0.0	0.0	0.00012453401242677818	-0.06146666441661287	0.0	0.0	0.0	0.0	-0.0	4.1252767580204295e-06	-0.0	-3.2053683288537316e-05
cg00444261	-0.0	-0.0	0.0	0.0	-0.0	-0.0	-0.0	-0.0	0.0	0.0	-0.0	-0.0002713775107399031	-8.52652611397791e-06	0.0	2.5733093960895558e-05	0.0002806177870683127	-0.0	-0.0	-0.0	3.04094620865363e-05	0.0	0.0	0.0	0.0	-0.0	-0.0	-0.0	0.0	0.0	0.0	-0.0	0.0	-2.023105991141537	-0.0026577834073347717	2.6342528210948504e-05	-0.0	-0.0	-0.0	-0.0	0.0001367329112886949	0.0	9.866187007278925e-07	0.0	-0.00016697899796715038	0.0	0.0	-8.921408705163838e-05	-0.0	0.15701505124989076	0.0	-6.301987354788922e-05	-0.0002634208049215343	0.0	0.0	-0.006050183692236714	-0.0	0.015252356861623314	-0.0003033446187916776	-0.04142226690760668	-0.0	0.0	-0.0	0.0	-4.466574402885182e-05	1.5539662835467046e-06	-0.00046288193993176117	0.00047344234934467854
cg00444335	-0.0	0.0	-0.0	-0.0	0.0	0.0	0.0	-0.0	0.0	0.0	0.0	0.001165458371549668	-8.911311600970781e-06	0.0	9.380164196027607e-06	0.011433228461772716	-0.0	0.0	0.0	0.0	0.0	0.0	-0.0	-0.0	-0.0	0.0	0.0	0.0	-0.0	-0.0	0.0	0.0	-0.0	-0.0011887682722049285	-1.111056290911746e-05	-0.0	-0.0	-0.0	0.0	3.839049652410875e-05	-0.0	0.00010356606641479884	-0.0	-0.0002031692038824151	0.0	0.0	-6.499649866762099e-05	0.0	0.0	0.0	-3.356940639543927e-06	8.721232722322451e-05	-0.0	-0.0	0.0034259631290759988	0.0	0.0	-3.2350191509569596e-05	0.06630435628243768	-0.0	-0.0	0.0	-0.0	-0.0	-5.069446428635151e-06	0.0	-7.12394075377499e-05
cg00444360	0.0	0.0	-0.0	0.0	0.0	0.0	-0.0	-0.0	-0.0	0.0	-0.0	-0.00020578682267066598	-2.229374417771276e-06	0.0	3.954070145262656e-05	-0.0025065608477550395	-0.0	0.0	-0.0	7.316007871884079e-06	0.0	-0.0	0.0	-0.0	0.0	-0.0	-0.0	-0.0	-0.0	-0.0	-0.0	-0.0	-1.432632489202627	-6.972242066947325e-05	-9.134256597512607e-05	-0.0004247694817142215	0.0	-0.0	-0.0	-2.0821144945366777e-05	0.0	-8.663856831364398e-06	0.0	-0.0010901582090399656	0.0	0.0	-0.00012141289615406936	0.0	0.5558384873098648	0.0	-0.0008250639950309887	0.00024707948622254783	0.0	-0.0	0.001970103930501023	0.0	0.0	0.00012778276244620318	0.11553316942745509	0.0	0.0	0.0	-0.0	0.00015522307110944262	6.145197539720776e-07	0.0	-0.00010067429303345768
cg00444740	0.0	-0.0	-0.0	0.0	-0.0	0.0	-0.0	0.0	-0.0	-0.0	-0.0	-0.0012129964216552834	8.94133345941616e-06	-0.0	2.363769898356594e-06	-0.01191843748760706	-0.0	-0.0	-0.0	0.0	-0.0	-0.0	0.0	-0.0	0.0	-0.0	-0.0	-0.0	0.0	0.0	-0.0	-0.0	-0.0	-0.0028106138614142173	-2.4414184636214677e-05	0.0	0.0	-0.0	-0.0	-6.410751772725029e-05	0.0	-0.0001070014703836361	0.0	5.490613013622235e-05	-0.0	-0.0	6.180643426843551e-06	-0.0	0.0	-0.0	6.141259282435356e-05	-0.00013102987549895413	0.0	0.0	-0.004404763329870173	-0.0	0.0	8.335487333085647e-05	-0.08230973697144761	0.0	0.0	-0.0	-0.0	-0.0	5.119385298831996e-06	-0.0	2.9337855514111895e-05
cg00444883	0.0	0.0	-0.0	-0.0	-0.0	0.0	0.0	-0.0	-0.0	0.0	0.0	-0.0008575184906388746	1.1193074230998868e-05	0.0	5.74547988285915e-06	-0.009852160533508212	-0.0	-0.0	0.0	-1.3065031598750988e-05	-0.0	-0.0	0.0	0.0	-0.0	-0.0	-0.0	0.0	0.0	0.0	-0.0	-0.0	-0.0	-0.005313265121435773	-0.0001394914222102939	-0.000266622026204298	0.0	-0.0	-0.0	-2.1016419486804806e-05	0.0	-9.937441475003952e-05	0.0	-0.000373219152549213	-0.0	-0.0	-0.00011332363471313936	-0.0	0.0	-0.0	-0.00018790603582261346	-0.00037362731380573055	0.0	0.0	-0.007824677296859374	-0.0	0.0	-2.5783368501943275e-05	-0.1588247887167572	0.0	0.0	-0.0	-0.0	-0.0	5.2800200652597245e-06	-0.0	-1.4737310576949978e-05
cg00444906	0.0	-0.0	0.0	0.0	-0.0	0.0	-0.0	0.0	-0.0	0.0	0.0	-0.0009525130551825008	1.0459960849405705e-05	0.0	1.4925737601809936e-05	-0.009380362300861238	-0.0	-0.0	-0.0	-2.658089100236897e-06	-0.0	-0.0	0.0	0.0	-0.0	-0.0	-0.0	0.0	0.0	0.0	-0.0	-0.0	0.0	-0.01241209663772107	-8.414466221865632e-05	-0.00010598996289197955	0.0	0.0	0.0	-0.0001943473016499998	0.0	-7.759242608874482e-05	0.0	3.7796305212881975e-05	-0.0	-0.0	0.00013430313946465747	-0.0	0.0	-0.0	0.0	-0.0003170112678421125	0.0	0.0	-0.006365570533827708	-0.0	-0.029335285992934956	-5.1801219399993244e-05	-0.25089339142221306	0.0	0.0	-0.0	0.0	-4.1912993025199946e-05	5.982642741544249e-06	-0.0	0.00017197081116585773
cg00444915	0.0	0.0	0.0	0.0	-0.0	-0.0	0.0	0.0	0.0	-0.0	-0.0	-0.001272088046342759	1.2161709530145725e-05	0.0	1.1802952135711955e-05	-0.009584899813089732	0.0	0.0	0.0	-0.0	-0.0	-0.0	0.0	0.0	-0.0	-0.0	-0.0	-0.0	0.0	0.0	-0.0	-0.0	0.0	-0.001932913000450907	-5.041953447265113e-05	-0.0	0.00016768792069496438	-0.0	-0.0	-8.67814975062166e-05	0.0	-0.00010091563060959469	0.0	0.00012525883274774804	0.0	-0.0	7.540618579997392e-06	-0.0	-0.0	-0.0	-0.0001654062318311383	3.356983795876015e-05	0.0	0.0	-0.008114385593110418	-0.0	-0.0	0.00015948043119891046	-0.13556680790881087	0.0	0.0	-0.0	0.0	-9.140978090084604e-05	7.1362447434291185e-06	0.0	0.0002383309207540608
cg00445254	-0.0	0.0	0.0	0.0	-0.0	-0.0	0.0	0.0	0.0	0.0	0.0	0.0006311245642702753	1.1759513893018383e-05	0.0	-9.378246071421689e-07	-0.0020201856167353393	0.0	0.0	-0.0	-4.908752030606609e-06	-0.0	-0.0	0.0	0.0	-0.0	0.0	0.0	0.0	-0.0	-0.0	0.0	-0.0	0.0	0.016350032902114592	0.0001380502935667294	0.00020978552716142062	0.0	0.0	0.0	8.211615396245591e-05	-0.0	-3.232589158625102e-05	-0.0	0.00022762508685961137	0.0	-0.0	-8.817804528996401e-05	-0.0	0.0	0.0	0.0001798127946626318	-0.0006570054115579508	0.0	-0.0	-0.0012055342683500237	-0.0	-0.06977405463264676	-0.00046278283632039246	-0.1385530985953672	-0.0	-0.0	-0.0	0.0	-0.0002060103452099351	8.338827589471476e-07	-8.029432328083412e-05	0.00026334885784374407
cg00445443	-0.0	0.0	0.0	-0.0	0.0	-0.0	-0.0	-0.0	-0.0	0.0	0.0	0.0019322733302161636	3.026673027736416e-06	-0.0	-4.781444292858575e-06	0.010034864066147748	-0.0	0.0	0.0	-1.9315182524025086e-05	0.0	0.0	-0.0	-0.0	-0.0	0.0	0.0	0.0	-0.0	-0.0	0.0	0.0	0.0	0.006243824128453307	2.1248203457248127e-05	0.0001882340973698528	-0.0	-0.0	-0.0	-1.3855285459841424e-05	-0.0	9.149137054188944e-05	-0.0	-0.00015084118844120936	0.0	0.0	-0.00011650199662333386	0.0	-0.0	-0.0	0.0003574181361327588	0.00019520090428723356	-0.0	0.0	0.0035444792682538533	0.0	-0.0	2.7176372676697166e-05	-0.04418505895657456	-0.0	-0.0	0.0	-0.0	-0.0	-6.327435491212546e-06	-0.0	0.0003329483404469668
cg00445548	-0.0	0.0	0.0	-0.0	-0.0	0.0	-0.0	-0.0	-0.0	-0.0	-0.0	-0.0013218930432190227	-1.5122285606629952e-05	0.0	3.335566807963896e-06	0.0026344704257431264	-0.0	0.0	0.0	-4.749228350946183e-05	0.0	0.0	0.0	0.0	-0.0	-0.0	0.0	0.0	-0.0	-0.0	-0.0	0.0	-0.0	-0.0031692753746196908	-3.15432245236412e-05	-4.5701455961243976e-05	-0.0	0.0	0.0	-4.629599171335418e-06	0.0	-9.710223607397081e-06	0.0	0.00023335711196880755	-0.0	-0.0	0.0001444020090638523	-0.0	0.28063995958576116	0.0	9.510876054459475e-05	-0.00028662180932970566	-0.0	0.0	-0.020400095055889897	-0.0	0.0	-8.457388233484126e-05	0.12137790873251489	-0.0	0.0	0.0	0.0	0.0	1.1312213581696197e-06	-0.0002963740259073722	-0.0003065509563028322
cg00445959	-0.0	0.0	0.0	0.0	0.0	-0.0	-0.0	-0.0	0.0	0.0	0.0	0.0018667682133199916	7.745022842324911e-06	0.0	8.657101770485789e-06	0.01078687765201882	0.0	0.0	0.0	-2.6300594867133066e-06	0.0	0.0	-0.0	-0.0	-0.0	0.0	-0.0	-0.0	-0.0	-0.0	0.0	0.0	-0.0	-0.002066247171859869	-6.153407887517322e-05	0.0	-0.0	0.0	0.0	-5.853250012786323e-05	-0.0	0.00010473233492815445	0.0	-0.0005500958732664559	0.0	0.0	2.1247710997538522e-05	0.0	0.0	0.0	-0.00021705486005009998	0.000240223671868688	-0.0	-0.0	-0.0013862949825140536	0.0	0.0	-0.00013541342038139067	-0.03509078553285383	-0.0	-0.0	-0.0	-0.0	-0.0	-6.997035260320368e-06	0.0	5.992654040447058e-05
cg00446003	-0.0	-0.0	-0.0	0.0	0.0	-0.0	0.0	0.0	0.0	0.0	0.0	-0.0004016554852202858	-7.96750378610654e-06	0.0	8.559437096910472e-06	0.0019221615088100491	0.0	-0.0	-0.0	2.9922305961202325e-06	-0.0	0.0	-0.0	-0.0	-0.0	0.0	-0.0	0.0	0.0	0.0	0.0	-0.0	2.4268732874313823	0.0009218652493533923	4.9024802252462985e-05	-0.000223084704454221	0.0	-0.0	-0.0	0.00025904082492531224	0.0	-1.1132041107289679e-05	0.0	0.001203503167397414	-0.0	-0.0	7.14631979318286e-05	0.0	0.0095140849457226	0.0	-0.00042429756747838483	8.394469090087816e-05	0.0	0.0	0.008614453043497818	0.0	0.01511380285372286	0.0002107576084516049	0.05135031910814982	0.0	0.0	-0.0	0.0	0.00011148570810261832	1.4237016738930114e-06	2.297817769045533e-06	0.0007814476047058996
cg00446055	-0.0	0.0	0.0	-0.0	0.0	0.0	-0.0	-0.0	0.00027074407470020084	-0.0	-0.0	-0.0002474629600221065	1.1419904883399485e-06	0.0	1.201548061230378e-05	0.00017061400426488302	-0.0	0.0	0.0	8.236929054299898e-06	-0.0	0.0	-0.0	-0.0	0.0	-0.0	-0.0	-0.0	0.0	0.0	-0.0	-0.0	-0.0	-0.004862143986709955	-4.157312338576092e-05	6.332716975627876e-06	0.0	-0.0	-0.0	-0.00019254278537360122	-0.0	-9.701092043424007e-06	0.0	0.0006746309922233723	-0.0	-0.0	-0.0002467383242332837	0.0	-0.0	-0.0	-0.0011186514841201591	0.0012917014070548123	-0.0	-0.0	0.006975705871803066	0.0	0.019226767450263	0.0005868382624302812	-0.010108014073821616	-0.0	0.0	0.0	0.0	-5.623895434969957e-05	7.306494258667561e-07	-0.0	0.00012678026781366526
cg00446096	0.0	-0.0	-0.0	0.0	-0.0	0.0	-0.0	0.0	-0.0	-0.0	-0.0	-0.0021165057829900386	7.281522502289424e-08	-0.0	-7.839790415406724e-08	-0.011754303618560719	-0.0	-0.0	-0.0	-0.0	-0.0	-0.0	0.0	0.0	0.0	-0.0	-0.0	-0.0	0.0	0.0	-0.0	-0.0	-0.0	-0.0028659441262640717	-3.029999040596937e-05	-0.0	0.0	0.0	-0.0	-6.316173128170865e-05	0.0	-0.00011971469938383589	0.0	-3.105844139320122e-05	-0.0	-0.0	-5.114687870127444e-05	-0.0	-0.0	-0.0	-2.340073575502192e-05	-0.00015191013720356966	0.0	0.0	-0.003753577794977733	-0.0	0.0	0.00011030672307175962	-0.07618026317026833	0.0	0.0	-0.0	0.0	-0.0	8.24160578407763e-06	-0.0	-0.00010908790495790273
cg00446123	-0.0	-0.0	-0.0	-0.0	0.0	0.0	0.0	-0.0	0.0	0.0	0.0	0.002308754114710714	2.4465859140896334e-06	0.0	-3.7978619656791007e-06	0.011880719520338884	0.0	-0.0	0.0	-0.0	0.0	0.0	-0.0	-0.0	0.0	0.0	0.0	0.0	-0.0	-0.0	0.0	0.0	0.0	0.0016535743458736714	3.151732119332117e-05	-0.0	-0.0	0.0	0.0	5.5800456222878324e-05	-0.0	0.00012306260531747267	-0.0	-0.00010517151463568959	0.0	0.0	3.6123775421624342e-06	0.0	0.0	0.0	5.603132963503298e-05	0.00012155318870839572	-0.0	-0.0	0.0054463285041120605	0.0	0.0	-0.00011531620361109263	0.07368224187263069	-0.0	-0.0	0.0	-0.0	1.9769485397370515e-05	-8.463844835557495e-06	-0.0	5.396834216708449e-05
cg00446175	0.0	-0.0	-0.0	-0.0	-0.0	0.0	0.0	0.0	0.0	-0.0	-0.0	-0.0013096988275643259	3.9842102974450755e-06	0.0	1.0884354241985986e-05	-0.008578459949985429	-0.0	-0.0	0.0	-2.0047341038114083e-05	-0.0	-0.0	0.0	0.0	-0.0	-0.0	-0.0	-0.0	0.0	0.0	-0.0	-0.0	-0.17005907116924476	-0.0010061966247623168	-9.6677542997146e-05	-5.144671113644087e-05	0.0	-0.0	-0.0	3.4377527380902745e-06	0.0	-9.000116767416147e-05	0.0	-0.00022403838521286302	-0.0	-0.0	-9.724012488025728e-05	0.0	0.0	-0.0	-0.00022683315010295927	3.45930041970346e-05	0.0	-0.0	-0.0022054642512000706	-0.0	-0.0007626730779820352	0.00024127715177966772	-0.09239511140183865	0.0	0.0	-0.0	0.0	-6.604153893178544e-05	6.190805953647577e-06	-0.0	-0.0003919490660552682
cg00446211	0.0	0.0	-0.0	-0.0	0.0	-0.0	-0.0	-0.0	-0.0	0.0	0.0	0.000895541586254883	5.589171667137537e-06	0.0	4.807008711720324e-06	-0.0023377289372248176	-0.0	0.0	-0.0	8.269783044951281e-06	0.0	0.0	-0.0	-0.0	-0.0	0.0	0.0	0.0	-0.0	-0.0	-0.0	0.0	0.0	0.00786281034983513	-0.00020436287081608296	0.0	0.0	-0.0	-0.0	0.00011861952137873562	0.0	2.5547539159515402e-08	-0.0	-0.00035274436750975824	-0.0	0.0	4.5489956713103944e-06	0.0	0.0	0.0	0.000484372419102226	7.333334731494037e-05	0.0	0.0	0.010639682030764661	-0.0	-0.0022882530157325495	0.0003840708799658452	-0.35525284549476066	0.0	-0.0	-0.0	-0.0	3.947504062380858e-05	-1.042035944793253e-06	6.090461646975218e-05	0.0008197820841297597
cg00446414	0.0	0.0	-0.0	-0.009602530696818169	-0.0	0.0	-0.0	-0.0	-0.0	-0.0	-0.0	-0.0012295241183588395	-9.360977292803072e-07	-0.0	1.660707008871328e-05	-0.003178334973675699	-0.0	0.0	-0.0	-7.994984554474545e-06	-0.0	-0.0	0.0	0.0	-0.0	-0.0	-0.0	-0.0	0.0	0.0	0.0	-0.0	-0.0	-0.00880335367822623	-0.0	-0.00019744989740330275	0.0	-0.0	-0.0	-0.00042760549780187585	0.0	-4.685258346815665e-05	-0.0	-0.0011526337739856047	-0.0	0.0	0.00012488512459701126	0.0	0.0	-0.0	-0.0003264749534668588	0.00025491844883639023	0.0	-0.0	-0.005057112875989316	-0.0	-0.00010281207659931336	0.00030119047124845276	-0.02419389048524898	-0.0	0.0	0.0	-0.0	-2.8889680640193408e-05	5.312768183752909e-06	0.0009480927669306517	0.000284387285830093
cg00446472	0.0	-0.0	-0.0	0.0	-0.0	0.0	0.0	0.0	-0.0	-0.0	-0.0	-0.002329055477952639	-3.4968792376004654e-06	-0.0	-2.2160225450385747e-06	-0.011618110157007267	0.0	-0.0	-0.0	6.4083099916592725e-06	-0.0	-0.0	0.0	0.0	-0.0	-0.0	-0.0	-0.0	0.0	0.0	-0.0	-0.0	0.0	-0.0	-3.713404916332668e-05	0.0	0.0	-0.0	-0.0	-4.6532319804491124e-05	-0.0	-0.00011830597815724891	0.0	-3.62043240686081e-05	-0.0	-0.0	-2.19743016517484e-05	-0.0	-0.0	-0.0	-7.585879255836441e-05	-0.0001331941944070413	0.0	0.0	-0.0004328633253873023	-0.0	-0.0	8.658110348875953e-05	-0.0711930172586358	0.0	0.0	-0.0	-0.0	-0.0	9.340425842118507e-06	-0.0	-9.09585263598839e-05
cg00446653	-0.0	0.0	-0.0	-0.0	0.0	-0.0	-0.0	-0.0	0.0	0.0	0.0	0.0027861405876928435	7.6210456538008255e-06	0.0	8.445052458147169e-07	0.011038634298150706	-0.0	0.0	0.0	0.0	0.0	0.0	-0.0	-0.0	0.0	0.0	0.0	0.0	-0.0	-0.0	0.0	0.0	-0.0	-0.0	-3.0106831235501776e-05	-4.653950955995519e-05	-3.581932325127721e-06	-0.0	0.0	4.5132664584659454e-05	-0.0	0.00012362615663141308	-0.0	-0.00015940768409016215	0.0	0.0	-2.4486738254489556e-05	0.0	0.0	0.0	-1.3646649148697645e-05	-3.151677161982407e-05	-0.0	-0.0	0.0021330278564671316	0.0	0.0	-0.00023340401190319554	0.015867817268354532	-0.0	-0.0	0.0	-0.0	0.0	-1.0063168715076545e-05	0.0	-4.474990742231706e-05
cg00446839	-0.0	0.0	0.0	-0.0	0.0	0.0	-0.0	-0.0	-0.0	-0.0	0.0	0.0027021663509310683	8.436222075894275e-06	0.0	1.1862128933463103e-05	0.009223526572390164	-0.0	0.0	0.0	-4.579818376819783e-06	0.0	0.0	-0.0	-0.0	-0.0	0.0	0.0	-0.0	0.0	0.0	-0.0	0.0	-0.0	-0.0022605537280664385	-4.580301632728373e-05	-0.0	-0.0	-0.0	-0.0	-2.5428206318918633e-05	0.0	0.00011091023674646898	0.0	4.338366506996821e-05	0.0	0.0	3.062170615829063e-05	0.0	-0.0	0.0	2.1292333728436564e-05	0.0002594764265300588	-0.0	-0.0	0.00641484897911724	0.0	-0.0	0.00012691355837108015	-0.07380904030089841	-0.0	-0.0	-0.0	-0.0	-5.54405684830879e-05	-9.617941539987363e-06	-4.135176612240968e-05	-3.5491076502713035e-05
cg00447052	-0.0	-0.0	-0.0	-0.0	0.0	0.0	0.0	0.0	-0.0	-0.0	-0.0	0.001325390574392154	1.0751509989321423e-05	-0.0	-3.0175484042347005e-05	0.0031777395207639434	-0.0	0.0	0.0	-0.0	0.0	0.0	-0.0	-0.0	0.0	0.0	0.0	0.0	-0.0	-0.0	-0.0	0.0	-2.1361553701377893	-0.002255339390952036	-0.00012758303866554382	5.600808656859981e-05	0.0	-0.0	-0.0	-0.00016471069306505737	-0.0	1.8697638310449155e-05	0.0	-0.0008863708688716226	-0.0	0.0	5.319653268949717e-05	0.0	-0.4133835854666156	-0.0	0.0002901245651158904	3.6975156914355e-05	0.0	0.0	0.005538091878804714	0.0	0.0	0.00023795168796733246	-0.24560646406262288	-0.0	-0.0	-0.0	-0.0	0.0	-2.038146002156782e-06	0.0	5.4670112219066596e-05
cg00447093	-0.0	0.0	-0.0	0.0	-0.0	-0.0	0.0	-0.0	-0.0	0.0	0.0	0.0016571230131142594	1.0004652324178863e-05	0.0	3.844195299373617e-06	0.009982790856973992	-0.0	0.0	0.0	-1.0833058341646772e-05	0.0	-0.0	-0.0	-0.0	-0.0	0.0	0.0	0.0	0.0	-0.0	0.0	0.0	-0.0	-0.002057080950571396	7.45750704805004e-05	-0.0	-0.0020551770072392873	0.0	0.0	-6.588724717780549e-06	0.0	7.356979006881443e-05	-0.0	-0.0002658673013592429	0.0	0.0	1.3408448758899195e-06	-0.0	0.034366793647442787	0.0	-0.00010113925204462442	-0.0004991100209793442	0.0	-0.0	0.0026897744338199338	0.0	-4.4544098769287026e-05	-0.0005432201031334882	0.03769261393586932	-0.00019508059861471496	-1.2608645423431457e-05	-0.0	-0.0	-0.00016482918271439336	-3.1614508212071355e-06	0.0	-0.0004860987708534824
cg00447208	0.0	-0.0	-0.0	0.0	-0.0	-0.0	0.0	0.0	-0.0	-0.0	-0.0	-0.002573054532019486	-8.192075645462722e-06	-0.0	9.346293332672462e-07	-0.012020041177285248	0.0	-0.0	-0.0	-1.698503241498456e-06	0.0	-0.0	0.0	0.0	0.0	-0.0	-0.0	-0.0	0.0	0.0	-0.0	-0.0	0.0	-0.000786036824682749	-3.966529055991696e-05	-0.0	0.0	-0.0	-0.0	-7.205099649418585e-05	0.0	-0.00011530790038667627	0.0	0.00023369684956658834	-0.0	-0.0	2.9726206614138624e-06	0.0	-0.0	-0.0	0.0	-0.0	0.0	0.0	-0.0003782599721980684	-0.0	-0.0	0.0002011924054333053	-0.0698757628372146	0.0	0.0	0.0	-0.0	-0.0	1.0418407472450886e-05	-0.0	-8.937602247356697e-05
cg00447324	-0.0	0.00813789199432172	0.0	0.0	0.0	-0.0	-0.0	-0.0	-0.0	0.0	0.0	-0.0004595808411271171	-2.183165876880686e-06	0.0	3.392847088568776e-05	0.002654024625087538	-0.0	-0.0	-0.0	0.0	0.7131918872381187	0.0	0.0	-0.0	-0.0	0.0	-0.0	-0.0	0.0	0.0	0.0	0.0	4.402348051973276	0.0014371077303336084	-0.00015928181153465146	-0.00016582943912148376	-0.0	-0.0	-0.0	-3.3267535727038853e-05	-0.0	1.218513203453458e-05	0.0	-0.0008050411539495208	0.0	0.0	-7.218644663729406e-05	0.0	0.13249011250742054	0.0	0.0001961808529408361	-0.00039684874420755576	-0.0	0.0	-0.009913889268755664	0.0	-0.0	-0.00010731047776254246	0.06632270193594622	-0.0	-0.0	-0.0	0.0	-0.0	-9.712997924639864e-07	-0.0	0.00013979892600750115
cg00447557	-0.0	0.0	0.0	0.0	-0.0	0.0	-0.0	-0.0	0.0	0.0	0.0	8.539871186555626e-05	2.7733298469285525e-06	-0.0	6.856618976610165e-06	-0.0008566133507194516	-0.008547200536015938	0.0	0.0	-6.925688243261418e-06	-0.0	0.0	0.0	-0.0	0.0	0.0	-0.0	0.0	-0.0	-0.0	-0.0	-0.0	0.0	0.0	-6.0765837243787136e-05	0.0	0.0	0.0	0.0	-0.00022926501489438643	0.0	5.163327921440725e-06	0.0	0.0007540229021669715	0.0	-0.0	-0.0002737430886042172	0.0	-0.0	0.0	0.000499575429083859	0.00027330762494498224	-0.0	-0.0	0.006583199314115062	-0.0	0.0	0.00038715320459067014	-0.2601338926826845	0.0	0.0	-0.0	0.0	-1.344977837687424e-05	-4.6261435789244676e-08	2.4769184388205702e-05	-0.0004026387403819617
cg00447582	-0.0	-0.0	-0.0	-0.0	0.0	0.0	0.0	0.0	0.0	0.0	0.0	0.0009895337548630283	-5.343002695255613e-07	0.0	1.431212816278795e-05	0.003720199158153013	0.0	-0.0	-0.0	2.12166311386487e-06	-0.0	0.0	-0.0	-0.0	0.0	-0.0	0.0	0.0	0.0	0.0	0.0	0.0	-0.0	-0.0025087355680673013	3.4068177789113855e-05	0.0	-0.0	-0.0	0.0	-0.0002480095538025847	-0.0	5.448118257772599e-05	0.0	-0.00010805479975954003	0.0	0.0	3.214812447734106e-05	0.0	0.0	0.0	-0.0006297785056824508	0.0003788244229798565	0.0	0.0	0.004087140700803291	0.0	0.0	0.00015049702145395835	0.09180154056258119	-0.0	0.0	-0.0	0.0	0.0	-3.1067098579049597e-06	0.0006706850647797279	4.77785235966583e-05
cg00447597	0.0	-0.0	0.0	0.0	-0.0	0.0	-0.0	0.0	0.0	-0.0	-0.0	-0.0031073226682729336	-1.6305377125075357e-05	-0.0	-5.900648128251401e-06	-0.010919531089753135	0.0	-0.0	-0.0	-2.0495144204043464e-05	-0.0	-0.0	0.0	-0.0	0.0	-0.0	-0.0	0.0	0.0	0.0	-0.0	-0.0	0.0	0.0	7.058800150990757e-06	6.200567816050503e-05	0.0	0.0	-0.0	-4.640440114822589e-05	0.0	-0.00011596796991525913	0.0	0.00023417381893893675	-0.0	-0.0	-1.571073141940356e-05	-0.0	-0.0	-0.0	-0.00023560935262728803	-0.00011047588588147541	0.0	0.0	0.0017790722270430942	-0.0	-0.0	9.540612267760893e-05	-0.03106509874650214	0.0	0.0	0.0	0.0	0.0	1.0913352973474924e-05	-3.5615150719083844e-05	-9.360763817451749e-05
cg00447618	0.0	-0.0	-0.0	-0.0	-0.0	0.0	0.0	0.0	0.0	0.0	-0.0	-0.0024368181536123094	-2.0726739352777106e-05	-0.0	1.339422876221822e-05	-0.006949659545875715	0.0	0.0	-0.0	-2.41755364838683e-05	0.0	-0.0	0.0	-0.0	0.0	-0.0	-0.0	-0.0	0.0	0.0	-0.0	-0.0	-0.0	-0.0031586558985747947	4.4411259533367025e-05	5.167184038075078e-06	0.0	0.0	0.0	-2.247785706376673e-05	-0.0	-5.891130450563607e-05	0.0	0.00018126370530366747	-0.0	-0.0	4.978175776867813e-06	-0.0	0.0	0.0	-0.00033815503919325566	-0.00020396135220970458	0.0	0.0	0.0037321041175393576	-0.0	0.03836639761233043	0.0003425782106459437	0.055496130740003424	-0.0	0.0	0.0	0.0	0.0	7.488961616522864e-06	-0.0011278090830925329	-0.0007017614213050151
cg00447646	0.0	0.0	-0.0	-9.038207402021996e-05	-0.0	0.0	-0.0	-0.0	-0.0	0.0	0.0	0.00040055723164268806	1.2795177740313563e-05	-0.0	-4.459385834423128e-06	0.0031083914305828257	-0.0	-0.0	0.0	-1.4936780563598578e-05	-0.0	0.0	-0.0	-0.0	0.0	0.0	0.0	-0.0	0.0	0.0	0.0	-0.0	-0.042262677824579604	-0.0028791350560490674	0.0	-0.0	-0.0	-0.0	-0.0	-0.0001640723957518891	0.0	-4.262670478526094e-06	0.0	-0.00073305159409184	0.0	0.0	-8.338593600597612e-05	-0.0	-0.0	0.0	7.645134176242135e-05	-0.0006444048601177905	0.0	-0.0	0.0023100786906080474	-0.0	0.0	-0.00017838413240886693	-0.06833111587592866	0.0	-0.0	-0.0	-0.0	0.00025502219020883624	-2.1828855087848798e-07	0.0004378686807293205	-0.0004341253902223859
cg00447769	0.0	0.0	-0.0	-0.0	0.0	0.0	0.0	-0.0	0.0	-0.0	0.0	0.0008996749560320218	7.63751953914236e-06	-0.0	-2.1907576998411627e-05	0.001213832554742023	-0.000270733880372376	0.0	-0.0	3.0858903248753585e-05	0.11542462770486323	0.0	0.0	0.0	-0.0	-0.0	-0.0	-0.0	0.0	0.0	-0.0	0.0	-11.179933957488815	-0.00016801742176651688	-0.00022779730731481	-0.0	0.0	-0.0	-0.0	0.0001312029244284206	0.0	2.9342742300468823e-06	0.0	0.00028930930988745816	0.0	-0.0	0.00013416514257027468	0.0	-0.0	-0.0	3.4914431213695256e-05	0.0007475736580910443	0.0	-0.0	-0.00029995985750911236	0.0	0.0	0.0006158235873450167	-0.0031590819761727422	-0.0	-0.0	-0.0	0.0	3.1930249332629414e-05	-1.527920563783907e-06	-0.0	0.00021803214017883564
cg00447817	0.0	0.0	3.0187167927564826e-05	0.0	0.0	-0.0	0.0	0.0	0.0	0.0	0.0	-0.0006997141879775741	4.6523570244506415e-06	0.0	3.607746236330783e-05	0.005232780403321239	0.0	0.0	-0.0	-5.397912639066005e-06	3.6496038632178176e-05	0.0	0.0	0.0	-0.0	-0.0	-0.0	-0.0	0.0	0.0	0.0	-0.0	0.0	0.0042232263753982585	0.0002341183554466233	0.0005346356372891974	-0.0	-0.0	0.0	-2.6001561706975238e-05	-0.0	1.3166569231182927e-05	0.0	-0.00047525449315504473	0.0	0.0	-3.072697283969173e-05	-0.0	-0.0	0.0	-0.0001137569521023486	2.4547152079547245e-06	0.0	0.0	-0.015369311309921207	-0.0	-0.0	0.00020377081825137942	0.18578106267295746	0.0	0.0	-0.0	-0.0	0.00012426555733824284	3.1300828752528822e-06	-0.0	0.00028312153126534563
cg00447820	0.0	-0.0	-0.0	-0.0	0.0	0.002451294651868758	-0.0	-0.0	-0.0	-0.0	-0.0	-0.0017269982349602617	-1.4627621808620284e-05	-0.0	1.3838649422964078e-05	-0.004152678420806166	-0.0	0.0	-0.0	4.096827384857864e-06	-0.0	-0.0	0.0	0.0	-0.0	0.0	0.0	0.0	0.0	0.0	-0.0	-0.0	-0.0	-0.01494371605923743	-0.0001336624393943504	-0.0008566714912777584	0.0	0.0	0.0	5.627583063676615e-05	0.0	-2.978597978676906e-05	-0.0	0.00014553413368076912	-0.0	-0.0	3.7508996712130135e-05	0.0	0.0	0.0	0.00017866506424281563	-0.0005567826391811171	0.0	-0.0	-0.002815224509417589	0.0	-0.0	-9.037016309618504e-05	-0.22724427962751947	0.0	-0.0	0.0	0.0	0.00017356592496470312	5.424423233855569e-06	-0.0021652243976617237	-0.00032696866977602524
cg00447947	0.0	0.0	0.0	0.0	0.0	0.0	-0.0	0.0	0.0	0.0	0.0	-9.690380044445977e-05	-1.6986446633411485e-06	-0.0	-1.9532073878671073e-05	-0.0004733818445100334	0.0	0.0	-0.0	-4.472319707512879e-06	0.0	0.0	0.0	-0.0	-0.0	-0.0	-0.0	-0.0	0.0	0.0	-0.0	-0.0	-15.089025925516456	0.012032718004206208	-0.0002204994070101928	0.00010100346879224879	0.0	-0.0	-0.0	-8.442175666238975e-05	0.0	7.065868190376262e-06	0.0	0.00018862525458565363	0.0	-0.0	-9.108582758293492e-05	0.0	-0.0	-0.0	-0.00017765607679914676	-0.00021678713168247964	0.0	0.0	0.01118762632519672	-0.0	0.0	0.0003758452271409671	-0.19304585049615677	-0.0	0.0	-0.0	-0.0	-3.7546140843860727e-05	2.1720622906647584e-06	0.0	0.000489591712234858
cg00447970	-0.0	0.0	-0.0	-0.0	0.0	0.0	-0.0	-0.0	0.0	-0.0	-0.0	0.0022208273416325494	1.3563198803275968e-05	-0.0	-2.8755760569806623e-05	0.004124384517324405	-0.0	0.0	0.0	4.38997332535538e-05	0.0	0.0	-0.0	-0.0	-0.0	-0.0	-0.0	-0.0	0.0	0.0	-0.0	0.0	-0.0	-0.008057056955081961	5.934632528940005e-05	2.815650589310636e-05	-0.0	0.0	0.0	-5.80538672665423e-05	-0.0	6.361131232153984e-05	0.0	-7.85455366175006e-06	0.0	0.0	-3.1613388264768925e-05	0.0	-0.004218959347749155	-0.0	-0.00022390605588085515	0.00018565482792780514	-0.0	-0.0	0.003423402379969629	0.0	-0.0	-5.1929130317020464e-05	-0.1854034025409832	0.0	-0.0	-0.0	-0.0	0.0	-5.8108250077501825e-06	0.000340053801476317	0.0003141915276269274
cg00448143	0.0	0.0	0.0	0.0	0.0	0.0	-0.0	0.0	0.0	-0.0	-0.0	-0.0003356719601613612	-5.470150660014175e-06	-0.0	-2.0065167166664238e-05	0.00018222733885570213	-0.0018747361062485602	-0.0	-0.0	-2.3315046883301964e-06	0.0	0.0	-0.0	0.0	-0.0	0.0	-0.0	0.0	-0.0	-0.0	0.0	0.0	-0.0	-0.003764138698060017	0.00018151501147975826	0.00030165685237708853	0.0	-0.0	-0.0	7.847732090253306e-05	0.0	6.380334327330171e-06	-0.0	-0.0005347422236163279	0.0	0.0	-0.00013123435250284406	-0.0	-0.0	-0.0	-0.00024115930232435618	0.0002889816695414182	0.0	0.0	0.0035942105732196775	-0.0	-0.0	0.00011051709067825394	0.11046499015272321	0.0	0.0	-0.0	0.0	-0.0	2.623818461700299e-07	0.0	0.0003921414216745304
cg00448191	-0.0	-0.0	0.0	-0.0	0.0	0.0	-0.0	-0.0	-0.0	0.0	0.0	0.002022042222034832	9.832937398228866e-06	0.0	1.3163203487127494e-05	0.010887954346670212	0.0	-0.0	-0.0	3.6799139036064404e-05	0.0	0.0	-0.0	-0.0	-0.0	0.0	0.0	-0.0	-0.0	-0.0	0.0	0.0	-0.0	-0.0007185180089644434	-9.774301996848662e-05	-0.0002054620653001878	-0.0	0.0	0.0	8.406832757270572e-05	-0.0	9.761970057486292e-05	0.0	-0.00018774480176822215	0.0	0.0	5.8391414003810154e-05	0.0	0.0	0.0	0.0004908465366744517	6.21701330280028e-05	-0.0	-0.0	0.007936237410334454	0.0	0.0	-2.950125825624565e-05	-0.09708249463898333	-0.0	-0.0	-0.0	-0.0	0.00014279557580768818	-6.383263722238067e-06	0.0	0.00012432820222184245
cg00448292	0.0	0.0	0.0	0.0	-0.0	0.0	-0.0	0.0	-0.0	0.0	-0.0	-0.0031729828448724988	-1.621073874832091e-05	-0.0	-7.03812067917996e-06	-0.01103387569954126	0.0	-0.0	-0.0	-1.3999921547459676e-05	-0.0	-0.0	0.0	0.0	0.0	-0.0	-0.0	-0.0	0.0	0.0	-0.0	-0.0	0.0	-0.0010985809262074972	-3.4043989155590756e-06	-0.0	0.0	0.0	0.0	-2.898425384896914e-05	0.0	-0.00011726050499940071	0.0	-2.1933382789525637e-05	-0.0	-0.0	1.2180523933588311e-05	-0.0	0.0	-0.0	1.5281460454997422e-05	-2.309867932981399e-05	0.0	0.0	-0.003280764174284136	-0.0	0.0	0.00011909887212100653	-0.0	7.904823160729539e-05	0.0	-0.0	0.0	0.0	1.1159904993605484e-05	0.0	-0.0001269057692400788
cg00448525	0.0	-0.0	-0.0	0.0	-0.0	0.0	-0.0	0.0	-0.0	-0.0	-0.0	-0.0029359653379378565	-1.3056003682304804e-05	-0.0	4.223527756157177e-06	-0.01238098567827071	0.0	-0.0	-0.0	0.0	-0.0	-0.0	0.0	0.0	0.0	-0.0	-0.0	-0.0	0.0	0.0	-0.0	-0.0	0.0	-0.001372153927623197	-4.516862312167716e-05	0.0	0.0	-0.0	-0.0	-5.9623797516957294e-05	0.0	-0.00012239082223711186	0.0	7.121161258426308e-05	-0.0	-0.0	4.821598988751272e-05	-0.0	-0.0	-0.0	3.4414540141160504e-05	-7.093248821049023e-05	0.0	0.0	-0.001885972233801063	-0.0	0.0	0.00016051463297321256	-0.016930837643817646	0.0	0.0	-0.0	-0.0	-0.0	1.0732835559275791e-05	-0.0	-2.3636732527727314e-05
cg00448560	-0.0	-0.0	-0.0	-0.0	0.0	-0.0	-0.0	-0.0	0.0	-0.0	0.0	0.003290977534391447	1.6114498639877607e-05	0.0	4.222790135698507e-07	0.010462025278669492	-0.0	0.0	-0.0	3.6018865959512078e-06	0.0	0.0	-0.0	-0.0	-0.0	0.0	0.0	0.0	-0.0	-0.0	0.0	0.0	-0.0	-0.0	-2.0074681794504446e-06	-1.0129901609487376e-05	-0.0	-0.0	0.0	3.5407932947904655e-05	-0.0	0.00011574123535448929	-0.0	6.323289108571775e-05	0.0	0.0	-1.828457023008263e-05	0.0	-0.0	0.0	-1.980039273753321e-05	-1.0477716403158194e-05	-0.0	-0.0	-0.0	0.0	0.0	-0.00011574455827292105	0.0	-2.4518130314928287e-05	-0.0	0.0	-0.0	-0.0	-1.1158998820461475e-05	0.0	0.00013918923083233327
cg00448599	-0.0	0.0	0.0	-0.004837377481027785	0.0	0.0	-0.0	-0.0	0.0	-0.0	0.0	0.0015030063485174487	9.52994138786643e-06	0.0	2.4162264210026365e-05	0.010716435291660604	0.0	-0.0	0.0	2.989786618465463e-06	0.0	0.0	-0.0	-0.0	0.0	0.0	-0.0	-0.0	-0.0	-0.0	0.0	0.0	-0.0	-0.006749928301994651	-7.12689534033821e-05	-0.00031524717985264493	-0.0	0.0	0.0	-2.9602084272042732e-05	0.0	8.585609449825697e-05	-0.0	3.5896948819035984e-05	0.0	0.0	6.768287302228908e-05	0.0	0.0	0.0	-0.0002452622559039538	2.0309084269871803e-05	-0.0	0.0	-0.00242908918881121	-0.0	-0.0	5.342953839311784e-05	-0.06537964405944402	-0.0	-0.0	-0.0	-0.0	2.036563314030537e-05	-7.096684816493999e-06	0.0	0.0001636804342341234
cg00448707	0.0	0.0	-0.0	-0.0	0.0	0.0	-0.0	-0.0	-0.0	-0.0	-0.0	-4.89460762110414e-05	1.0818011628828814e-06	-0.0	9.748533601101878e-06	0.0049364876118386134	0.0	-0.0	0.0	-0.0	0.0	0.0	0.0	0.0	0.0	0.0	0.0	-0.0	-0.0	-0.0	0.0	0.0	-0.0	-0.00614050171500512	-6.196467546201785e-05	-0.0007192234066511	0.0	-0.0	0.0	5.3223914086931244e-05	-0.0	1.9080321179916044e-05	-0.0	-0.00024899163101601294	-0.0	-0.0	0.0002453808326450608	0.0	0.0	0.0	0.0007065032372212495	-0.0005648191749489469	-0.0	0.0	-0.012929666035277372	0.0	0.0936913829665587	-0.00041837563096018646	-0.04671528569298013	-0.0	-0.0	0.0005766830832780152	-0.0	0.0	2.5704909179700223e-07	-0.0	-0.00016851687351329063
cg00448752	-0.0	-0.0	0.0	0.0	-0.0	-0.0	-0.0	-0.0	-0.0	-0.0	-0.0	-0.0009023187175318866	-5.420238732460006e-06	-0.0	-3.3276974195199063e-05	-0.0006235118631992514	-0.0	0.0	-0.0	0.0	-0.0	-0.0	0.0	0.0	-0.0	0.0	0.0	0.0	0.0	-0.0	-0.0	-0.0	-0.0	0.0	-9.687222869200506e-05	-0.0002187969416333061	0.0	-0.0	0.0	0.00014727660238235697	0.0	-2.6312264923924623e-05	-0.0	-0.0003932977369484639	-0.0	0.0	5.834566097293066e-05	0.0	0.09276272509418787	0.0	0.0003011440354266883	-5.543442599698905e-05	-0.0	0.0	0.004544896844019344	-0.0	-0.0	-8.815691270464334e-05	-0.18842887500464792	-0.0	-0.0	0.0	0.0	-2.8611939962096738e-05	3.8345694790790574e-06	2.0884029419444802e-07	-0.00015431501875001348
cg00448761	-0.0	0.007108478435618091	-0.0	0.0	0.0	0.0	-0.0	-0.0	0.0	-0.0	0.0	-0.0005635851243646293	-5.5705471510580894e-06	-0.0	-2.1833291497822075e-06	-0.00017539995395835582	-0.0	-0.0	0.0	-3.1286371341288594e-06	-0.0	-0.0	-0.0	-0.0	0.0	0.0	-0.0	-0.0	0.0	0.0	-0.0	-0.0	-4.0212527660601305	-0.00817447458077095	-9.956048294217758e-05	0.0	-0.0	0.07803514335183347	0.0	0.00019656354958622844	0.0	-1.0029782886539051e-05	-0.0	0.00012490158927214133	0.0	-0.0	-0.0001681748447902642	-0.0	-0.0	-0.0	-0.00018595271905333188	-0.00028291150848987364	-0.0	0.0	-0.002409752707425875	0.0	0.04456274994259063	2.3455044777229052e-05	-0.06754660356111053	-0.0	-0.0	-0.0	0.0	-0.0	4.126809215014906e-07	-0.0006868720142862214	-0.00020578184058060497
cg00448856	-0.0	0.0	0.0	-0.0	0.0	-0.0	0.0	-0.0	-0.0	-0.0	0.0	0.0003802028973742643	6.836116689481565e-06	-0.0	-1.9922364031492975e-05	0.0012471468457378489	0.0	0.0	-0.0	2.1707362867563506e-05	0.0	-0.0	0.0	0.0	-0.0	0.0	0.0	0.0	-0.0	-0.0	0.0	0.0	0.0	0.0018562206894629997	-0.00011115928747601807	-0.0008039796541496566	0.0	0.0	-0.0	8.732492030760934e-05	0.0	-3.576232782566352e-06	0.0	0.0012434582814217284	0.0	-0.0	1.8425828192995145e-05	0.0	0.04597796833323275	0.0	0.0008982598022488842	-0.00011546739579058292	-0.0	-0.0	-0.010345134106724722	-0.0	-0.0	-0.0005162292920979452	-0.279407014679671	-0.0	-0.0	0.0	-0.0	5.435227052463807e-05	-1.289651672013689e-06	-0.0005680569642593975	0.0004179110281713757
cg00448875	0.0	-0.0	0.0	0.0	-0.0	0.0	-0.0	0.0	-0.0	-0.0	-0.0	-0.003087267460044514	-1.5497423120159208e-05	-0.0	8.88749980183138e-07	-0.011729070967108653	-0.0	-0.0	-0.0	-7.124744578357027e-07	0.0	-0.0	0.0	0.0	0.0	-0.0	-0.0	-0.0	0.0	0.0	-0.0	-0.0	-0.0	-0.000952916674798411	-3.7295118723016506e-05	-0.0	0.0	0.0	-0.0	-3.273934701093123e-05	0.0	-0.00011667443247273409	0.0	-7.10204804118755e-05	-0.0	-0.0	3.314335337776378e-05	-0.0	0.0	-0.0	-9.200932540997613e-05	-0.00012891946904398943	0.0	0.0	-0.00363149637942032	-0.0	0.0	9.30476251776243e-05	-0.004180221775223559	0.0	0.0	-0.0	0.0	-0.0	1.1350913902020882e-05	-0.0	-4.8481088339742584e-05
cg00448889	-0.0	0.0	0.0	-0.0	0.0	0.0	-0.0	-0.0	0.0	-0.0	0.0	0.00284938382860512	1.5409377696857857e-05	-0.0	-6.883459859087317e-06	0.011427657641138962	-0.0	-0.0	0.0	-0.0	0.0	0.0	-0.0	0.0	0.0	0.0	0.0	0.0	-0.0	-0.0	0.0	0.0	-0.0	-0.0	-3.085440432439912e-05	-0.00022987494589903838	-0.0	-0.0	0.0	-5.235104479453666e-05	-0.0	0.00010712673049678819	-0.0	0.00014113004856831988	0.0	0.0	-2.7519216097557975e-05	0.0	0.0	0.0	0.0002549056228663731	0.00021442932625389521	-0.0	-0.0	-0.002620485300570883	0.0	0.0	-0.00013834138500911378	-0.001609169908432326	-5.181730725038921e-05	-0.0	0.0	0.0	-0.0	-9.037203876722028e-06	-0.0005498625289888165	-0.00016089299963511285
cg00449067	0.0	0.0	-0.0	-0.0	-0.0	0.0	0.0	0.0	-0.0	-0.0	-0.0	-0.002257520856335802	-8.66257836626848e-06	-0.0	-1.2382669955289604e-05	-0.01015396679853688	-0.0	0.0	0.0	-2.9179833846126048e-05	-0.0	-0.0	0.0	-0.0	0.0	-0.0	-0.0	-0.0	0.0	0.0	-0.0	-0.0	-0.0	-0.006578930934035302	-2.886095575000297e-05	-0.00012492911909907248	0.0	-0.0	0.0	-5.199258836363061e-06	0.0	-9.82619918474496e-05	0.0	0.00015842860302546974	-0.0	-0.0	2.9155160171083354e-05	-0.0	0.0	0.0	-0.00012551610952235762	-0.00021899093096525455	0.0	-0.0	-0.012216560218965914	-0.0	0.04129099020500393	2.9539054923638703e-05	-0.06259242502343758	0.0	0.0	-0.0	0.0	0.0	9.893682485779517e-06	-0.00010510352190821683	0.0001465027933363077
cg00449344	-0.0	-0.0	-0.0	-0.0	-0.0	-0.0	0.0	0.0	-0.0	-0.0	-0.0	3.051942713764611e-05	2.6853132769078718e-06	0.0	8.69886357740528e-06	-0.0003762034106434914	0.0	-0.0	0.0	-3.2375708153546044e-05	0.0	-0.0	0.0	0.0	0.0	-0.0	-0.0	-0.0	0.0	0.0	-0.0	-0.0	-0.0	-0.008468427409404325	0.00012400517362476577	-4.076434385650068e-06	-0.0	0.0	0.0	8.903480975550726e-05	0.0	-4.8320001675509635e-06	-0.0	0.0004273763157982406	0.0	-0.0	-0.0001339586926956169	-0.0	-0.0	-0.0	0.0003095133395055128	-9.789235387403263e-05	-0.0	0.0	0.005816835081397846	0.0	0.0017670468010787352	-0.00034212752955972	0.07669562327079635	0.0	-0.0	-0.0	0.0	0.00015155270002355792	-6.950762209861559e-07	-0.0012042110104592036	-0.0001377064775638059
cg00449364	0.0	-0.0	0.0	0.0	-0.0	-0.0	0.0	0.0	0.0	0.0	-0.0	-0.002886660411321698	-1.6396630959426976e-05	-0.0	2.8487752912444118e-06	-0.012052604828671801	-0.0	-0.0	-0.0	-1.1387908054147455e-05	-0.0	-0.0	0.0	-0.0	-0.0	-0.0	-0.0	0.0	0.0	0.0	-0.0	-0.0	0.0	0.0005563102539329037	-0.0	0.00015125324130921847	0.00017947038710426196	-0.0	-0.0	-7.457551773961038e-05	0.0	-9.983474771074635e-05	0.0	0.00012463939472442026	-0.0	-0.0	-3.5282880692692125e-06	-0.0	-0.0	-0.0	-0.00024045053270753636	-0.0	0.0	0.0	-0.00012217548069533843	-0.0	-0.0	0.00025456547694369173	0.022717557252357853	0.0	0.0	-0.0	0.0	0.0	1.0937230484202e-05	0.0	-8.520894183245868e-05
cg00449482	-0.0	0.0	-0.0	-0.0	0.0	0.0	-0.0	-0.0	0.0	0.0	0.0	0.002997769155379249	1.6758625652075484e-05	0.0	-6.187921258586849e-07	0.011551394487159009	-0.0	0.0	0.0	9.38138177512325e-06	0.0	0.0	-0.0	0.0	-0.0	0.0	0.0	0.0	-0.0	-0.0	0.0	0.0	-0.0	0.0	-1.7784673550950882e-05	-5.253589536867773e-05	-0.0	-0.0	0.0	6.713726355775255e-06	-0.0	0.00010692175969995883	-0.0	-0.00012554589740767426	0.0	0.0	1.5008929651101755e-05	0.0	-0.0	0.0	1.9838550518149036e-06	0.00012705632451822792	-0.0	-0.0	0.002212434259647794	0.0	0.0	-0.00011221214844267665	-0.04183992634393934	-0.0	-0.0	0.0	-0.0	0.0	-1.1375200805457822e-05	0.0	-5.146222961758931e-05
cg00449577	-0.0	0.0	-0.0	-0.0	0.0	0.0	0.0	0.0	-0.0	-0.0	-0.0	0.0025729556707229217	1.6160553728250943e-05	-0.0	-2.054040147008662e-05	0.010127558731520742	0.0	0.0	0.0	-0.0	-0.0	0.0	-0.0	-0.0	-0.0	0.0	0.0	-0.0	-0.0	-0.0	0.0	0.0	-0.0	0.0014703343855942018	-9.473816473373743e-05	-0.0	-0.0	0.0	-0.0	-6.842032789059257e-05	-0.0	9.229805927674262e-05	-0.0	-0.00015707522062599825	0.0	0.0	-3.865488140251499e-05	0.0	0.0	0.0	0.00019350280461299463	-0.000257393065969037	-0.0	-0.0	-0.0014967692010419262	0.0	-0.0	-0.00030764715338809165	-0.05599426075482527	-0.0	-0.0	0.0	-0.0	-0.0	-9.142084648027557e-06	0.0	0.0001350145242375885
cg00449658	0.0	0.0	0.0	0.0	0.0	-0.0	0.0	0.0	-0.0	0.0	0.0	-0.0016476091823818466	-4.980648847182485e-06	-0.0	-9.991670048263938e-06	-0.005139167402525976	0.0	0.0	-0.0	2.0072782082668463e-06	0.0	-0.0	0.0	0.0	-0.0	-0.0	-0.0	-0.0	0.0	0.0	-0.0	0.0	0.0	-0.001979402260462412	-4.7017060330629395e-05	-8.362504155998412e-05	0.0	-0.0	0.0	8.684549347228033e-05	0.0	-5.56189612383088e-05	0.0	-0.00031832471356009375	0.0	-0.0	-6.284597771675898e-05	-0.0	-0.0	-0.0	-0.0	-0.0005703059185547118	0.0	0.0	0.0	-0.0	0.0	-0.0001859431431275963	-0.029550185725050648	0.0	0.0	-0.0	0.0	0.00013202591694878906	7.201196981339487e-06	0.0	0.00047707536309491387
cg00449728	-0.0	-0.0	0.0	0.0	0.0	0.0	-0.0	-0.0	-0.0	0.0	0.0	0.0004722568751492171	-8.605927039135453e-08	-0.0	-2.033801427013787e-05	0.004745494653639981	-0.0	-0.0	-0.0	1.452666260881629e-06	-0.0	-0.0	0.0	0.0	0.0	-0.0	0.0	0.0	-0.0	0.0	0.0	0.0	10.341690835902186	0.00936587867938376	6.553712623617414e-05	0.00032553731185069645	-0.0	0.0	-0.0	-6.934874999757132e-05	-0.0	3.4110465571007064e-05	0.0	-2.1001599968413852e-05	0.0	0.0	0.00019418326052654528	0.0	-0.0020892022038443586	-0.0	-8.968064449634287e-05	0.0007662470532531826	0.0	-0.0	0.01733324253619221	-0.0	0.023855872942943314	0.0006206267589473253	-0.013214153777763827	-0.0	0.0	-0.0	-0.0	-0.0	-1.5702657028161007e-06	0.0009726078074342489	0.0004929564144424094
cg00449767	-0.0	0.0	0.0	-0.0	0.0	-0.0	-0.0	-0.0	0.0	-0.0	-0.0	0.002366716778980175	1.4765676917638184e-05	-0.0	-3.5093703584495946e-06	0.011069447947200705	-0.0	0.0	0.0	3.6441774449198343e-06	0.0	0.0	-0.0	-0.0	0.0	0.0	0.0	-0.0	-0.0	-0.0	0.0	0.0	-0.0	0.0	-1.4628695094381272e-05	5.801162902742737e-06	-0.0	-0.0	0.0	-1.7529631725925668e-05	-0.0	9.559550126746364e-05	-0.0	-0.00010437447520423753	0.0	0.0	-0.00010094689560223307	0.0	-0.0	0.0	-0.00027959360446487867	2.2049351514831798e-05	-0.0	-0.0	6.7720628486879e-05	0.0	-0.0	2.4436148763069054e-05	-0.13017556908676292	-0.0	-0.0	0.0	-0.0	-8.442776747863033e-05	-8.453224966825078e-06	0.00018400006959980593	0.000201523634683299
cg00449821	0.0	-0.0	0.0	0.0	0.0	0.0	-0.0	-0.0	-0.0	0.0	-0.0	-0.0003432914703645437	-5.189432773159164e-06	-0.0	-9.50893950767314e-06	-0.0011630511778619166	-0.0	-0.0	0.0	-1.5461154304848075e-06	0.0	-0.0	0.0	0.0	-0.0	-0.0	0.0	-0.0	-0.0	-0.0	0.0	-0.0	-1.462189388429965	0.011269950438579295	-1.8279200849351066e-05	-0.0001894728635726399	-0.0	-0.0	-0.0	-6.589327712998691e-05	0.0	5.2425033395917945e-06	0.0	-0.00011721735304774115	0.0	-0.0	-3.6181392959712036e-05	0.0	0.0	0.0	0.0007136517673273007	0.00019351280534917863	-0.0	0.0	0.0033740481422804324	-0.0	-0.0	-6.771813271429147e-05	-0.05372267186898623	-0.0	0.0	0.0	-0.0	-5.035673773482112e-05	2.0505102149559416e-06	-0.0008893768739825443	-0.0006154776831818431
cg00449857	-0.0	0.0	-0.0	0.0	0.0	-0.0	0.0	0.0	0.0	-0.0	-0.0	0.00046605053903760375	4.229747436602491e-06	0.0	1.653527665232288e-05	0.007424943429637578	-0.0	-0.0	-0.0	5.429295245800257e-05	-0.0	0.0	-0.0	0.0	0.0	-0.0	-0.0	-0.0	-0.0	-0.0	-0.0	0.0	-0.0	-0.012504841900355527	7.488600056573883e-06	-0.00013043553902538794	-0.0	0.0	0.0	8.1705564705309e-05	0.0	4.5037957101311504e-05	-0.0	0.0013262167689620575	0.0	-0.0	-0.00011377549363251956	0.0	0.0	0.0	-0.0004617543011263793	0.000679521472466458	0.0	-0.0	-0.015302450851324057	-0.0	0.0035081467800007924	9.064696728015814e-05	0.15289188592569217	-0.0	0.0	-0.0	0.0	0.00010809474286995248	-2.6455065659522077e-06	0.00011881966693742383	-0.0
cg00450002	0.0	-0.0	-0.0	-0.0	0.0	0.0	0.0	0.0	0.0	-0.0	-0.0	-0.0005917436624338758	1.4970838594930287e-06	0.0	1.1051173567810416e-05	-0.0038306974260601803	-0.0	-0.0	0.0	-2.1736530293613644e-05	-0.0	-0.0	-0.0	-0.0	0.0	-0.0	-0.0	-0.0	0.0	0.0	-0.0	-0.0	-0.0	-0.012207789421814483	-5.5398401914864454e-05	0.00019131749532627415	-0.0	0.0	0.0	-9.373577084467949e-05	0.0	-2.759860346615056e-05	0.0	-0.0009027646659473114	-0.0	0.0	-6.270380502811188e-05	-0.0	-0.0	-0.0	-7.482188453704213e-06	5.599823143584576e-05	0.0	0.0	0.004378225238822312	0.0	0.0041144229496739865	0.0002864578811887414	0.008341173683873812	0.0	0.0	-0.0	0.0	1.539982855919529e-05	4.402629857709433e-06	0.0	0.00015336377258309573
cg00450029	-0.0	-0.0	0.0	0.0	0.0	-0.0	0.0	0.0	0.0	-0.0	-0.0	0.0016589709261362923	1.5994567330044766e-05	-0.0	-2.6010144724587396e-05	0.003776533123151244	0.0	0.0	0.0	0.0	-0.0	0.0	-0.0	-0.0	-0.0	-0.0	-0.0	-0.0	0.0	0.0	-0.0	-0.0	0.0	0.003466655145086856	0.0	2.5388612836244782e-05	-0.0	-0.0	-0.0	-4.251892686456595e-05	-0.0	2.0301261532825925e-05	-0.0	0.0007352904161631293	0.0	-0.0	0.000147297994223856	-0.0	-0.0	-0.0	0.0004034334711301348	0.00010119968051618907	-0.0	-0.0	-0.0028807047833738914	-0.0	-0.0	0.00022963629891744868	-0.0710494771333031	0.0	0.0	-0.0	-0.0	0.0	-6.054423600036064e-06	0.000847153994218735	-0.0001669514899987718
cg00450312	-0.0	-0.0	-0.0	0.0	0.0	0.0	-0.0	0.0	0.0	0.0	0.0	-0.00037802045807218057	-5.852385819776862e-06	0.0	3.656468224498749e-05	-0.0012280258012137342	0.0	-0.0	0.0	-1.2537425388217646e-05	-0.0	0.0	-0.0	-0.0	-0.0	0.0	0.0	0.0	-0.0	-0.0	0.0	-0.0	0.0	-0.00883677840727585	7.631423085474935e-05	0.0	-0.0	0.0	0.0	-0.00012651709013498182	0.0	1.905917212883688e-05	-0.0	-0.0001997867304540682	-0.0	-0.0	-4.3262115962096594e-05	0.0	-0.0	-0.0	0.0002163677783928172	0.00038906238372571654	0.0	0.0	-0.0011453848801579415	-0.0	-0.04226572412730015	0.00012313405351102816	0.021487422395039923	-0.0	0.0	-0.0	-0.0	0.0003624414362885916	3.3550593854338593e-07	0.000666836923069458	-0.0009479449793171787
cg00450425	0.0	-0.0	-0.0	-0.0	0.0	0.0	0.0	-0.0	0.0	-0.0	-0.0	-0.00031016967613037934	-4.389177476264384e-06	0.0	1.5871904727483754e-05	-0.0003861403235458232	0.0	-0.0	0.0	-8.78537437148661e-06	-0.0	-0.0	-0.0	0.0	0.0	-0.0	-0.0	-0.0	-0.0	-0.0	-0.0	0.0	-0.0	-0.008621944853776507	-0.00011365056727996677	-0.0003203597110188241	-0.0	0.0	-0.0	-0.00027076822070573657	-0.0	1.532965504515285e-05	0.0	5.7003527820699755e-05	0.0	-0.0	8.379224318202741e-05	0.0	0.0	0.0	-0.000298979220136904	0.00035271654318129594	-0.0	-0.0	0.004448067580548133	-0.0	0.0	6.111193853348888e-06	-0.00010170223307510622	0.0	-0.0	0.0	0.0	5.345809525196707e-05	-2.2803234750407284e-06	0.0007153242375810421	0.00024821785190129876
cg00450457	0.0	-0.0	0.0	-0.0	-0.0	-0.0	-0.0	-0.0	-0.0	-0.0	-0.0	-0.002331932753147637	-9.73776306267244e-06	-0.0	-4.729437295540656e-06	-0.00896019468324073	0.0	0.0	0.0	0.0	0.0	-0.0	0.0	0.0	0.0	-0.0	-0.0	-0.0	0.0	0.0	-0.0	-0.0	-0.0	-0.005073173151899775	-2.041792303621757e-05	-0.00010355668518834643	3.360090579451959e-06	0.0	0.0	3.2580135552077236e-05	-0.0	-7.914736303419348e-05	0.0	0.00018423330610394952	0.0	-0.0	-5.141378110755594e-05	-0.0	-0.0	-0.0	0.000277639984668236	-0.0003423273142549627	0.0	0.0	-0.016236615142162337	-0.0	0.0	-0.00022099678317175124	0.023968309354050237	0.0	0.0	-0.0	-0.0	2.5347508465438593e-05	9.037134786604331e-06	-0.0	0.00022851934548110585
cg00450514	0.0	0.0	3.252220227391351e-05	0.0	0.0	0.0	0.0	0.0	0.0	0.0	0.0	-0.002053565601882838	-1.801599031371675e-05	-0.0	1.258646833578528e-05	-0.003265077648106563	-0.0012547451895158295	0.0	-0.0	0.0	0.0	0.0	0.0	-0.0	-0.0	-0.0	-0.0	-0.0	0.0	0.0	-0.0	-0.0	-0.0	-0.0021715010546419513	-1.9279134279919957e-05	0.0	0.0	0.0	0.0	4.691988513488183e-05	0.0	-3.7272810064367254e-05	0.0	0.0005599456704453856	-0.0	-0.0	-2.5491590404883976e-05	-0.0	0.0	-0.0	-0.00034368601625869475	0.0	0.0	0.0	-0.003985999314447995	-0.0	0.024665212973753445	-3.324692150377916e-05	0.09383165358834328	0.0	0.0	0.0	0.0	-0.0	6.816909585451741e-06	-0.00020890201422961953	-0.00016420668514012464
cg00450617	-0.0	-0.0	-0.0	0.0	-0.0	0.0	0.0	0.0	-0.0	0.0	0.0	0.0009093392395822233	7.5066105909375485e-06	0.0	-6.186555484460378e-06	0.005857485622173724	-0.0	0.0	-0.0	-0.0	-0.0	-0.0	-0.0	-0.0	-0.0	0.0	0.0	0.0	-0.0	-0.0	0.0	0.0	-0.0	0.0021292309922355014	0.0	-0.00032282952603226436	-0.0	0.0	0.0	0.0003097213276887533	0.0	2.8319772428128537e-05	-0.0	-0.0002311800627526034	0.0	0.0	-0.0003977843335725751	-0.0	0.0	0.0	-0.00018275979461694104	-0.001001029670689722	0.0	-0.0	0.01377966869227215	0.0	0.0	-0.0005982353038618182	0.028800788428127173	-0.0	-0.0	-0.0	-0.0	-0.0002205562021751374	-1.5270451103446102e-06	-0.00010840455060718964	-0.0003486512248014414
cg00450651	-0.0	0.0	-0.0	0.0	0.0	0.0	-0.0	0.0	-0.0	0.0	0.0	0.0005658056809748113	9.733027560057851e-06	-0.0	-6.55958500405303e-06	-0.0005127776282087218	-0.0	-0.0	-0.0	-3.822647745476855e-05	-0.0	0.0	-0.0	0.0	-0.0	0.0	0.0	0.0	-0.0	-0.0	0.0	-0.0	-0.0	-0.001429491531292171	5.149937926928092e-05	-0.0	-0.0	-0.0	0.0	-7.816950331793071e-05	-0.0	-9.328584730656834e-06	0.0	0.0002264661976945219	0.0	-0.0	3.969608186248026e-05	-0.0	0.0	0.0	0.0005131661822025363	5.926059246753823e-06	-0.0	-0.0	-0.016636209952717838	0.0	-0.0	0.00010203058025675581	-0.22250758325380354	-0.0	0.0	0.0	-0.0	-0.0	1.0489142117358258e-06	0.0	0.00027935143401923874
cg00450824	0.0	-0.0	0.0	-0.0	-0.0	0.0	0.0	0.0	-0.0	-0.0	-0.0	-0.0006083696844768424	5.827047936018314e-06	-0.0	7.0985435917347665e-06	-0.002313642256282147	-0.0	0.0	-0.0	-1.750811902533207e-05	0.0	0.0	-0.0	-0.0	-0.0	0.0	-0.0	0.0	0.0	0.0	-0.0	-0.0	-0.0	-0.003828123014694459	8.914402094615721e-06	0.0	0.0	-0.0	0.0	0.00017528547695498648	0.0	-3.647975083871994e-05	-0.0	8.653845833898558e-05	0.0	-0.0	0.00022479565071724064	0.0	0.0	0.0	0.0005819499601073875	-1.2424081842560984e-05	-0.0	0.0	-0.015147514592869853	0.0	0.03595895437788704	-0.00032903351398055804	-0.26128605926519405	0.0	-0.0	0.0	-0.0	0.0	3.5067533711499426e-06	-0.0	-3.3905761743241585e-05
cg00450960	-0.0	0.0	-0.0	0.0	0.0	0.0	-0.0	0.0	-0.0	0.0	0.0	0.0008354159304589776	1.1892494826004037e-05	0.0	1.192257673469179e-05	0.0030242081403254453	0.0	0.0	0.0	2.724924370350471e-05	-0.0	0.0	0.0	0.0	-0.0	0.0	0.0	0.0	-0.0	-0.0	-0.0	0.0	-0.0	-8.005599275155317e-05	-9.443861671157512e-05	-0.00012180636756195282	-0.0	-0.0	-0.0	8.095119836886786e-05	0.0	2.0274411528782452e-05	0.0	-9.183053093743338e-05	0.0	-0.0	-0.00013021063296634935	0.0	0.0	0.0	0.0002696983916288915	-0.00024406557307671148	-0.0	-0.0	-0.007289116921040222	0.0	0.0005709388281931278	8.524522155403457e-06	0.040920255506574806	-0.0	-0.0	-0.0	-0.0	0.0	-9.377413962616111e-07	0.0	-0.00018729557431024335
cg00450990	0.0	-0.0	-0.0	0.0	-0.0	-0.0	0.0	0.0	-0.0	-0.0	-0.0	-0.002246788835729698	-1.581626388487814e-05	0.0	4.731202063567656e-06	-0.01100819314578247	-0.0	-0.0	-0.0	-5.3892648549068275e-06	-0.0	-0.0	0.0	0.0	0.0	-0.0	-0.0	-0.0	0.0	0.0	-0.0	-0.0	0.0	-0.0004962013818621394	-1.851657140645157e-05	0.0002768811082177889	0.0	0.0	0.0	-9.87789886246874e-05	0.0	-8.043658542520561e-05	-0.0	6.268113521848674e-05	-0.0	-0.0	3.3502734338637884e-05	-0.0	-0.0	-0.0	-0.000286780453299068	-0.0002582286515832677	0.0	0.0	-0.0019508117700131665	-0.0	-0.0	0.00021978340484278948	0.060768604627699604	0.0	0.0	-0.0	-0.0	0.0	8.430564318674839e-06	-1.1966153340140971e-05	-0.00027912869551172977
cg00451105	0.0	-0.0	-0.0	-0.0	0.0	-0.0	0.0	0.0	-0.0	0.0	-0.0	0.00041882964726304043	7.109744351621485e-06	-0.0	-7.818033256990207e-06	-0.003070712011551109	0.0	0.0	-0.0	-0.0	-0.0	0.0	-0.0	-0.0	-0.0	0.0	-0.0	0.0	-0.0	-0.0	0.0	-0.0	-0.0	7.183486569430737e-05	-9.234256881661735e-05	0.0	0.0	0.0	-0.0	1.437906974889951e-05	-0.0	-1.2434813032998185e-05	0.0	0.00014525764930305106	0.0	-0.0	-0.00010147831109778401	0.0	0.0	-0.0	0.0004724735098820641	-0.000535463698979084	-0.0	-0.0	-0.00602095353021487	0.0	0.0	2.6673601322436885e-05	-0.219406942101161	-0.0	-0.0	0.0	-0.0	-0.0	3.343779469703279e-07	-0.00014829000854335315	7.294027041481359e-05
cg00451194	-0.0	-0.0	0.0	0.0	0.0	-0.0	0.0	0.0	-0.0	0.0	0.0	0.0017217573085595308	1.5890658488574406e-05	-0.0	-3.831186105310521e-05	0.00402316111404527	0.0	0.0	0.0	-6.361003588436641e-06	-0.0	0.0	-0.0	0.0	-0.0	0.0	0.0	-0.0	0.0	-0.0	0.0	0.0	0.0	0.004588639071242314	-0.00011704213041894857	0.00012030893040793868	-0.0	0.0	0.0	0.0002243022437392764	-0.0	2.0597362359883462e-05	0.0	0.00019808689151402806	0.0	-0.0	8.993049134818998e-06	0.0	-0.0	-0.0	0.0004530141444473767	-0.00029601538636448755	-0.0	-0.0	0.01098407543472561	0.0	-0.0	-0.00013416286030380102	-0.22514566544160952	-0.0	-0.0	-0.0	-0.0	0.0	-4.846201703925051e-06	-0.0007489682799454893	-0.00015122525855803626
cg00451215	-0.0	0.0	-0.0	0.0	0.0	-0.0	0.0	0.0	0.0	0.0	0.0	-0.0005197308547661361	-6.9296626009986525e-06	0.0	1.5895622834729774e-05	-0.0002884766578292784	0.0	-0.0	-0.0	-5.244905349235305e-08	-0.0	0.0	0.0	0.0	0.0	0.0	-0.0	0.0	0.0	0.0	0.0	0.0	0.0	0.000966838408838851	-6.10692551687404e-05	5.262211854817203e-05	-0.0	-0.0	0.0	-2.790960394802657e-05	0.0	-1.4568630562656223e-05	0.0	0.0001626294154739502	-0.0	-0.0	-0.00011541834930726341	-0.0	-0.10176160557407112	-0.0	-0.00010233306189299215	0.0002533569239500556	0.0	0.0	0.015966670035030408	-0.0	-0.0	0.0001916597429803178	-0.054290218222502296	0.0	-0.0	-0.0	0.0	7.177913002998205e-05	2.965530524234879e-06	0.0	0.000488817840258879
cg00451635	-0.0	0.0	-0.0	-0.0	0.0	-0.0	-0.0	-0.0	0.0	-0.0	0.0	0.002737172639687919	1.82113279043665e-05	0.0	-3.4186517140687786e-06	0.01103334842298227	-0.0	0.0	0.0	1.72544320707091e-05	0.0	0.0	-0.0	-0.0	-0.0	0.0	0.0	0.0	-0.0	-0.0	-0.0	0.0	-0.0	-0.0	-1.486267068979327e-05	-0.0	-0.0	-0.0	-0.0	8.279996681045346e-05	-0.0	8.748995107467064e-05	-0.0	5.020786515437484e-06	0.0	0.0	2.8686755567125395e-05	0.0	-0.0	0.0	-7.111795743467784e-05	1.236495985255328e-05	-0.0	-0.0	0.0030503843574649176	0.0	0.0	-7.704155130834318e-05	-0.06948386700706319	-9.339078807453225e-05	-0.0	0.0	-0.0	-0.0	-1.0261741431182893e-05	-0.0	5.8944597526857735e-05
cg00452039	-0.0	-0.0	-0.0	-0.0	-0.0	0.0	-0.0	-0.0	-0.0	0.0	0.0	0.0007749752295085295	7.244502133399778e-06	0.0	5.649021297000478e-07	0.003288295928656162	-0.007441102990853966	0.0	-0.0	-4.395756080161785e-05	-0.0	-0.0	0.0	0.0	0.0	-0.0	-0.0	-0.0	-0.0	-0.0	0.0	0.0	0.0	-0.0	0.00011163851276841087	0.0	-0.0	-0.0	0.0	9.973732081852761e-05	0.0	3.159060785151293e-05	-0.0	-0.0007649061189871948	0.0	0.0	-6.507157859158812e-05	-0.0	0.0005811278008942346	0.0	-0.0007701401969616123	-0.0006023112314511189	-0.0	-0.0	-0.002865540350534769	0.0	-0.01234591926740363	-0.0005079635989347749	0.08113945699714893	-0.0	-2.695442003091228e-07	-2.900467579278693e-05	0.0	-0.00018768393416786715	-3.125314472656558e-06	-0.0010427010681085468	-0.00019342838659192277
cg00452056	-0.0	0.0	-0.0	-0.0	0.0	-0.0	0.0	-0.0	0.0	0.0	0.0	0.0024234692823835893	2.0964718118635145e-05	-0.0	-6.718410624500611e-06	0.007604584582903676	-0.0	0.0	0.0	1.2335344519017789e-05	0.0	0.0	0.0	0.0	0.0	0.0	-0.0	0.0	-0.0	-0.0	0.0	0.0	0.0	0.0009371019134404126	-0.000148858743289601	-0.00017065320033508762	-0.0	-0.0	-0.0	-7.768850450218648e-05	0.0	5.6573588614812045e-05	-0.0	-0.0006085602671345662	-0.0	0.0	-0.00015511516710742511	0.0	-0.0	0.0	0.0001292751955498212	-0.00020523655790962323	-0.0	-0.0	0.00912538600636764	0.0	-0.0	-0.00022632243317682746	-0.2956231801209581	-0.0	-0.0	0.0	-0.0	0.0	-7.59241881680986e-06	0.00020375733998526286	0.0006097465263108125
cg00452102	-0.0	0.0	-0.0	0.0	0.0	0.0	-0.0	-0.0	0.0	0.0	0.0	0.0013081932521121047	6.071656293583575e-06	0.0	3.485610702908823e-06	-0.0009275054527752105	-0.0	0.0	-0.0	8.154001541693043e-06	0.0	0.0	-0.0	-0.0	-0.0	0.0	0.0	-0.0	0.0	0.0	-0.0	0.0	12.070016434395942	0.004448086775033482	-3.0061692465265302e-06	7.322796498474301e-05	0.0	0.0	0.0	0.00015217383788543982	-0.0	1.605670152047329e-05	0.0	-0.00040024028397131326	-0.0	0.0	3.33597664801814e-05	0.0	0.125447741553614	0.0	0.00032049939267195926	0.0002313181220564497	-0.0	-0.0	0.005281157275422271	0.0	-0.0	-0.00026337954841141995	-0.32400842522324824	-0.0	-0.0	0.0	0.0	-0.0	-2.3802505012919657e-06	-0.0	-1.341979199871072e-05
cg00452133	0.0	-0.0	-0.0	0.0	-0.0	0.0	0.0	0.0	-0.0	-0.0	-0.0	-0.002194771622042047	-1.427278038429298e-05	-0.0	-3.80803357043754e-06	-0.012603946920089842	0.0	0.0	-0.0	-1.797270196178436e-05	-0.0	-0.0	0.0	0.0	0.0	-0.0	-0.0	-0.0	0.0	0.0	-0.0	-0.0	-0.0	-0.00020040775908123176	-6.330224746116029e-06	0.0	0.0	-0.0	-0.0	-4.434494487361011e-05	-0.0	-8.510259598007534e-05	0.0	0.00019964265946335316	-0.0	-0.0	1.4331957612485353e-05	-0.0	-0.0	-0.0	-3.0393666684866437e-05	-9.653012051541174e-05	0.0	0.0	-0.005361747862837463	-0.0	-0.0	0.00017885285171137942	0.06756679619039338	0.0	0.0	-0.0	0.0	0.0	9.245213339111682e-06	0.0	-0.0002735396300956413
cg00452199	-0.0	-0.0	-0.0	-0.0	0.0	0.0	-0.0	-0.0	-0.0	0.0	0.0	0.0011726353233659844	1.029473361601282e-05	0.0	1.1620082280257618e-05	0.00614969497659545	0.0	-0.0	0.0	-4.833258341597474e-06	0.0	0.0	-0.0	-0.0	-0.0	-0.0	-0.0	0.0	0.0	-0.0	0.0	0.0	-8.4184022042836	0.0072104519096427185	-8.804740023079542e-05	0.00019937727083622404	-0.0	-0.0	-0.0	-0.00010159732259178805	0.0	4.133710556657555e-05	0.0	5.553439017560189e-05	0.0	-0.0	7.493941295183548e-05	0.0	0.0	0.0	0.00011554450888595114	-7.865187245864929e-05	-0.0	0.0	-0.002016017484015407	0.0	0.0	-0.00018144970738294977	-0.21935329004783244	-0.00020934275141033123	-0.0	-0.0	-0.0	0.0	-3.960203671709475e-06	-0.0	0.00026260394323541445
cg00452257	-0.0	0.0	0.0	-0.0	0.0	0.0	0.0	0.0	-0.0	0.0	0.0	0.0004521115328186721	2.7516856608010834e-06	-0.0	-8.036961567553318e-06	0.0054331687122225305	-0.004577499501289284	0.0	-0.0	1.8726052460227877e-05	-0.0	-0.0	-0.0	-0.0	-0.0	0.0	-0.0	0.0	-0.0	-0.0	-0.0	0.0	0.0	-0.007476206203171912	1.5000384095370124e-05	-0.0006803132263796137	-0.0	0.0	0.0	-0.00013691258769026472	0.0	2.0867494753250777e-05	0.0	0.0010478858963322102	-0.0	-0.0	0.00010760885122760924	0.0	-0.0	0.0	-0.00031482601568672913	-0.00011826812840211083	-0.0	-0.0	-0.02002851303169169	-0.0	-0.017610510311264052	-9.548835789011046e-05	-0.09491027428321756	-0.0	0.0	-0.0	0.0	-0.00025490236350193785	-2.9242508760032795e-06	-7.662537670871611e-05	-0.00020072884164446626
cg00452350	-0.0	0.0	0.0	0.0	0.0	-0.0	0.0	0.0	0.0	0.0	0.0	0.0018752969199579788	1.3819215408162215e-05	0.0	2.7030205153826524e-06	0.012770803459762954	0.0	0.0	0.0	0.0	0.0	0.0	-0.0	-0.0	0.0	0.0	0.0	0.0	-0.0	-0.0	0.0	0.0	0.0	0.0056061632304895284	6.118747022362883e-05	-0.0	-0.0	-0.0	0.0	2.7316925589512808e-05	-0.0	7.592044290212366e-05	-0.0	-2.5309888415583915e-05	0.0	0.0	1.8996661935361195e-05	0.0	0.0	0.0	3.451763764706843e-05	0.00020118339387176218	-0.0	-0.0	-0.0014314413416602076	0.0	-0.0	-0.00021695797952091307	-0.0	-0.0	-0.0	-0.0	0.0	0.0	-7.651959099297288e-06	-0.0	0.00019726340340172623
cg00452398	0.0	0.0	-0.0	0.0	-0.0	0.0	-0.0	-0.0	0.0	0.0	0.0	-0.0008426948797577271	-6.588586404169689e-06	0.0	3.745015156155534e-05	-0.0006698057624574598	0.0	-0.0	-0.0	1.5176162242344732e-05	-0.0	-0.0	-0.0	-0.0	-0.0	0.0	-0.0	0.0	0.0	0.0	-0.0	-0.0	-0.0	-0.0028722571334060254	-9.651909271913143e-05	-0.0002522742766138185	-0.0	-0.0	0.0	0.00014852934824724316	0.0	-1.8339519319524217e-05	0.0	0.0006322046423326968	-0.0	-0.0	0.00020942141707088076	0.0	-0.0	-0.0	-5.4339111695023845e-05	0.0002832228785255237	0.0	-0.0	-0.0025134664217280416	-0.0	-0.004162104506221276	7.97265115201315e-05	-0.10986983455002144	-0.0	0.0	-0.0	0.0	5.5617277430209176e-05	2.2954624754039934e-06	-0.0	0.00036471235000948017
cg00452882	-0.0	0.0	-0.0	-0.0	0.0	0.0	-0.0	-0.0	0.0	0.0	0.0	0.0021527580259794823	1.5010898848622964e-05	0.0	2.6199082771897323e-07	0.011581310505004135	-0.0	0.0	0.0	2.099190880615131e-05	0.0	0.0	-0.0	-0.0	0.0	0.0	0.0	0.0	-0.0	-0.0	0.0	0.0	-0.0	-0.0023410337706443593	-3.739734609301927e-05	-0.00021244143750338306	-0.00026041316686215975	0.0	0.0	3.790418009904009e-05	-0.0	7.241246989959612e-05	0.0	0.00016400873313714135	0.0	0.0	7.445588067940025e-05	0.0	0.0	0.0	0.0001347885094095672	-9.051491693507136e-05	-0.0	-0.0	-0.0012300742757269895	0.0	0.009807341756100823	-0.000175568568548659	-0.04707228594576165	-0.0	-0.0	0.0	-0.0	0.0	-8.607524864828123e-06	-0.00023204415588748667	0.00011797774152325033
cg00453193	0.0	0.0	-0.0	-0.0	-0.0	-0.0	-0.0	-0.0	-0.0	0.0	0.0	-6.534080261760647e-06	1.8227434243472726e-06	-0.0	-3.694235947298167e-05	-0.0002792282325339237	0.0	0.0	0.0	0.0	0.0	0.0	-0.0	-0.0	0.0	-0.0	-0.0	-0.0	0.0	0.0	0.0	-0.0	-0.0	0.004799683970735108	-8.31526694093481e-05	1.3138590189156812e-05	-0.0	-0.0	-0.0	-6.798302627474379e-05	0.0	4.664616895991389e-07	0.0	-0.0013853234493853342	0.0	0.0	4.268286534847653e-05	0.0	-0.12113179693498516	-0.0	-0.0003542429502256355	-0.0006832555372274525	0.0	-0.0	-0.0009831420057782121	-0.0	0.0030999303194166167	-0.0005315853549029108	-0.13384142000468424	0.0	-0.0	-0.0	-0.0	-0.0	-1.6227949790479516e-07	0.0007087681446252389	0.00017647008941609635
cg00453374	0.0	-0.0	-0.0	-0.0	-0.0	0.0	-0.0	-0.0	0.0	-0.0	0.0	0.00023401220414937608	1.301522645520789e-06	-0.0	1.1901682834691415e-05	-0.0025703683481859475	-0.0	-0.0	-0.0	-2.2716586753870945e-05	0.0	-0.0	0.0	0.0	-0.0	-0.0	0.0	-0.0	0.0	0.0	0.0	0.0	-15.774542231192074	-0.0	-0.00020434888803023648	-0.00044835022948992297	-0.0	-0.0	0.0	-2.4592017565222417e-05	-0.0	-7.009002842084525e-06	0.0	-0.0003956124386578161	0.0	-0.0	8.1260649258897e-05	-0.0	0.13664448665649506	0.0	0.0006225422196201266	7.155994428318062e-05	-0.0	0.0	0.00990625765141846	0.0	0.0	0.00015722557284409303	-0.17880895967212385	-0.0	-0.0	-0.0	0.0	-0.00025901406932391375	-3.49391744059116e-07	-0.0	-0.0002299076834053956
cg00453602	0.0	-0.0	-0.0	0.0	0.0	0.0	0.0	0.0	0.00014193274761825818	0.0	0.0	0.0007837162803821287	5.026688360233596e-06	0.0	4.7678403230224947e-05	0.009921089829461757	0.0	0.0	-0.0	1.7868379569540843e-05	-0.0	0.0	-0.0	0.0	-0.0	0.0	-0.0	0.0	-0.0	0.0	-0.0	0.0	-0.0	-0.0014646616707381431	9.226986500399816e-05	0.0	-0.0	-0.0	-0.0	-1.2063549702673354e-05	0.0	6.24828849725786e-05	0.0	0.0006785777065427431	-0.0	0.0	8.683365119146672e-05	0.0	-0.0	0.0	-0.0002403995960594073	0.0002536434805081251	0.0	-0.0	0.011978570547266448	0.0	0.0038861908285954968	0.0001832541141365324	-0.008413667777349625	-0.0	-0.0	0.0	0.0	-0.00041219279040805555	-5.28099354205408e-06	-0.0	0.000476981677006314
cg00453679	-0.0	-0.0	-0.0	-0.0	0.0	0.0	-0.0	-0.0	-0.0	0.0	0.0	-0.0006475366218309589	-5.677422365409589e-06	0.0	1.992573167585831e-05	0.001578363953428348	-0.0	-0.0	0.0	-0.0	-0.0	0.0	-0.0	-0.0	-0.0	0.0	0.0	0.0	0.0	0.0	-0.0	-0.0	-0.0	-0.0	-5.0516208020284885e-05	-0.00017672085514269572	0.0	0.0	-0.0	-0.00018273162659542702	0.0	6.949117468968244e-06	0.0	-9.158207141618952e-05	-0.0	-0.0	-1.990698771391733e-05	0.0	0.0	-0.0	-0.0001469514370642603	0.0003779653753005397	0.0	-0.0	0.003119550988083577	0.0	0.0	0.0003164124766129695	-0.07158650821570474	-0.0	-0.0	0.0	0.0	-0.00011732946493025533	2.872511842996249e-06	-0.0005305111756184025	-6.757128973305988e-05
cg00453717	0.0	-0.0	-0.0	0.0	-0.0	0.0	-0.0	-0.0	-0.0	-0.0	-0.0	-0.0017181489856664537	-1.1110796917401727e-05	-0.0	3.7994405391288733e-06	-0.012934211360363877	0.0	-0.0	-0.0	-0.0	-0.0	-0.0	0.0	-0.0	-0.0	-0.0	-0.0	-0.0	0.0	0.0	-0.0	-0.0	-0.0	-0.0029737897520884784	-2.9708445175830587e-05	-0.0	0.0	-0.0	-0.0	-7.289278543333193e-05	0.0	-7.192494540122559e-05	0.0	5.4354266411385027e-05	-0.0	-0.0	-3.6897651559924026e-06	-0.0	-0.0	-0.0	0.0	-1.2530007685200567e-05	0.0	0.0	-0.002324017980582242	-0.0	-0.0162877450286908	0.0001410249596191626	0.008926536881163346	0.0	0.0	-0.0	0.0	-0.0	8.253335486706795e-06	0.0	-3.109869378099615e-05
cg00454132	-0.0	0.0	0.0	-0.0	0.0	-0.0	-0.0	-0.0	-0.0	-0.0	-0.0	0.0007937184285481654	7.575626808197873e-06	-0.0	-5.790439113970472e-05	0.0002591972961253942	-0.0	-0.0	0.0	-5.1317731006249805e-05	0.0	0.0	-0.0	0.0	0.0	-0.0	0.0	0.0	0.0	0.0	-0.0	0.0	-0.0	-0.006740712448893489	-3.473035860169898e-05	-0.00010003662320756323	-0.0	-0.0	-0.0	0.00011650567254042443	-0.0	-6.3517662149608364e-06	-0.0	0.0002651348612678269	0.0	-0.0	-4.2552995364158245e-05	-0.0	-0.08291197790646555	0.0	0.0004637633162417475	-0.00026440279137423525	0.0	-0.0	-0.003264287368194997	0.0	0.047176501749589414	-0.00023407266436864462	-0.19114993380103396	-0.0	0.0	-0.0	-0.0	0.0	7.735960766591464e-07	-0.0	0.00014498603182461797
cg00454138	-0.0	0.0	-0.0	-0.0	0.0	-0.0	-0.0	-0.0	0.0	-0.0	0.0	0.001687238505889047	1.3464310951393734e-05	-0.0	-2.2456358701200703e-06	0.012238413233250613	-0.0	0.0	0.0	1.590594520943891e-05	0.0	0.0	-0.0	-0.0	0.0	0.0	0.0	0.0	-0.0	-0.0	0.0	0.0	0.0	-0.0	0.0	-0.0	-0.0	-0.0	0.0	4.587637310787385e-05	-0.0	6.607180805469469e-05	-0.0	-5.806944310374893e-05	0.0	0.0	1.7375351319627814e-05	0.0	0.0	0.0	1.505120744444471e-06	5.489873460886136e-05	-0.0	-0.0	0.0012805500478942757	0.0	0.016368818637776554	-9.685046607319845e-05	-0.03371751064412252	-0.0	-0.0	0.0	-0.0	-0.0	-8.627145353923227e-06	-0.0	0.00013287143186976573
cg00454305	-0.0	0.0	0.0	-0.0	0.0	-0.0	0.0	0.0	0.0	0.0	0.0	0.0012077239572241894	1.6409515014836823e-05	-0.0	5.45713444735778e-06	0.009821090235855225	-0.0	0.0	0.0	0.0	0.0	0.0	-0.0	-0.0	-0.0	0.0	0.0	0.0	-0.0	-0.0	0.0	0.0	-0.0	-0.0015418643983154943	-4.9218017477853646e-05	-4.225627788588404e-05	-0.0	-0.0	0.0	-4.896562473580265e-05	-0.0	3.508127129277992e-05	0.0	2.6036838532791396e-05	0.0	0.0	-2.3307445827905402e-06	0.0	-0.0	0.0	1.5200790069823609e-05	-0.00025057088047165303	-0.0	-0.0	-0.005090251761719992	0.0	0.010259889012347896	-0.00015615038328006524	-0.20542918453879885	-0.0	-0.0	-0.0	-0.0	2.3553584539811137e-05	-6.6926691213137e-06	-0.0	7.541456463382412e-05
cg00454441	0.0	0.0	1.788871841433822e-05	-0.0	0.0	-0.0	0.0	0.0	-0.0	0.0	0.0	8.369869813264056e-05	4.840313722346454e-06	0.0	1.1105132931504704e-05	0.007842438841405838	0.0	-0.0	0.0	-1.3731146554021154e-05	0.0	0.0	-0.0	-0.0	0.0	0.0	-0.0	-0.0	-0.0	-0.0	0.0	-0.0	0.0	-0.0	1.4384763909452649e-05	0.0004736674322766942	-0.0	-0.0	-0.0	-0.00015238302490554694	0.0	2.832638170462077e-05	-0.0	-0.00015686097897937477	0.0	0.0	-0.00013072047654493556	-0.0	-0.0	-0.0	-0.000581773962693735	-0.00016738142998116165	0.0	0.0	-0.001755982228255469	-0.0	-0.0	0.00022905134682017566	0.2156484133348038	-0.0	0.0	-0.0	-0.0	2.130464130576989e-05	-2.971769529939153e-06	-0.0007839604420114384	0.0006101386096321157
cg00454442	0.0	0.0	0.0	-0.0	0.0	-0.0	0.0	0.0	-0.0	0.0	0.0	-0.0004030008188561811	-3.874299712907291e-06	-0.0	-8.456198069492938e-06	0.0028051417953874514	0.0	-0.0	0.0	-1.8659039316864955e-05	-0.0	0.0	0.0	-0.0	0.0	0.0	-0.0	-0.0	-0.0	-0.0	0.0	-0.0	-0.0	0.004653193402265251	-4.3537433790826895e-07	0.000519567768616042	0.0	-0.0	-0.0	-0.0001727533467143361	0.0	1.4852925902850033e-05	-0.0	-0.00016935808575106292	-0.0	0.0	-8.236465371172334e-05	0.0	-0.0	-0.0	-0.0007816619494401457	5.276389966606879e-05	8.006353512795608	0.0	0.0021754649716674425	-0.0	-0.014487288359332511	0.0007630230883153508	0.17214676282972186	-0.0	0.0	-0.0	-0.0	0.0	2.0986975058700584e-08	0.0	0.00035411314689621576
cg00454447	0.0	-0.0	-0.0	-0.0	-0.0	-0.0	0.0	0.0	0.0	0.0	-0.0	8.205241085191856e-05	3.987480326287392e-06	0.0	1.7406249017064787e-05	0.00025021979292456014	-0.0	-0.0	-0.0	6.162614765867581e-06	0.0	0.0	-0.0	0.0	-0.0	-0.0	-0.0	-0.0	0.0	0.0	-0.0	0.0	13.094460518138892	-0.001977075009134675	6.158978935761564e-05	8.963055507302279e-05	0.0	0.0	0.0	1.8902471174093675e-05	0.0	4.372131294984789e-07	0.0	-3.761073569781236e-05	-0.0	0.0	8.060274528818653e-06	-0.0	-0.0	-0.0	-0.0006226106473820316	0.00031545158057522555	0.0	0.0	-0.002088163419718086	-0.0	-0.0	0.0004676173427501629	-0.01353357839067806	0.0	0.0	-0.0	0.0	5.1707009322058165e-05	-5.234103462536248e-07	0.0016894687639992401	-9.405783168014749e-05
cg00455314	0.0	0.0	-0.0	-0.0	0.0	0.0	-0.0	-0.0	-0.0	0.0	0.0	0.00024042194170082406	2.744570687291224e-06	0.0	1.659180411229174e-05	-0.0003170486758150485	-0.0	0.0	0.0	3.2655197220220886e-05	0.0	-0.0	0.0	0.0	-0.0	-0.0	0.0	-0.0	-0.0	-0.0	-0.0	0.0	-0.0	0.0006871444336636937	4.715502771886157e-06	-0.0	-0.0	0.0	0.0	4.818878423646863e-05	-0.0	-1.3686719253348804e-05	0.0	-0.0006816551465727398	0.0	-0.0	-0.00031300654760184284	-0.0	0.0	0.0	0.00042235914135380076	-0.00041684943089653287	-0.0	-0.0	-0.004702720636539786	0.0	0.08635530349509882	6.72321627806433e-06	-0.004125867201849061	-0.0	-0.0	0.0	-0.0	-0.00015003568791627206	8.341924311385154e-07	0.0	0.0004940722270674486
cg00455327	-0.0	0.0	0.0	-0.0	0.0	0.0	-0.0	-0.0	-0.0	0.0	0.0	0.0013426480484748718	8.607724997916034e-06	-0.0	-5.4920780881776334e-06	0.010528231791418314	-0.0	0.0	0.0	0.0	-0.0	0.0	-0.0	0.0	-0.0	0.0	0.0	0.0	0.0	0.0	0.0	0.0	-0.0	-0.0	-5.444479780827424e-05	-0.00018009661943223297	-0.0	0.0	0.0	6.881883447500065e-05	0.0	4.9075249223111875e-05	-0.0	-0.00032498148507902356	0.0	0.0	3.9633104848101614e-05	0.0	0.0	0.0	0.00017631732584227075	3.202897035973052e-05	-0.0	-0.0	0.005649402841005722	0.0	0.03984762515694918	-0.00027083571112105584	-0.10789563727946004	-0.0	-0.0	0.0	0.0	0.0	-7.707049533330123e-06	-0.0	4.3319864512210025e-05
cg00455362	0.0	0.0	0.0	-0.0	0.0	-0.0	0.0	0.0	0.0	-0.0	-0.0	-0.0010424230956270213	-7.022194042702638e-06	0.0	3.8785020670868834e-05	0.0008477350582014953	0.0	-0.0	-0.0	-2.899053297706537e-05	0.0	0.0	-0.0	-0.0	0.0	0.0	-0.0	-0.0	0.0	0.0	0.0	0.0	-0.0	-0.00015737107532935013	2.0512087481497123e-05	0.00015245238614458757	0.0	-0.0	0.0	0.00015400734679167695	-0.0	-4.023794527735197e-08	0.0	-1.6186340746448036e-05	0.0	-0.0	4.945657106855324e-06	-0.0	0.0	-0.0	-3.9275343590421454e-05	-4.654447556455548e-05	-0.0	0.0	-0.01207946020047871	-0.0	0.055713926762829734	2.147442489400803e-05	0.21143343349398216	0.0	0.0	-0.0	-0.0	-5.835284833000071e-05	2.7120421491423066e-06	0.00040407698359203536	-0.00028649611962437157
cg00455402	-0.0	0.0	-0.0	0.0	0.0	-0.0	0.0	0.0	-0.0	0.0	0.0	0.0007309111473913646	1.3965267878341677e-05	-0.0	-2.1650027634869004e-05	0.0005125290680773231	-0.031642174234416405	0.0	-0.0	-5.701212581238587e-06	0.042704323886680086	0.0	-0.0	-0.0	0.0	0.0	-0.0	0.0	-0.0	-0.0	-0.0	0.0	0.0	-0.003860731789787884	-0.00012951744606732365	-0.00011950646374385556	-0.0	-0.0	-0.0	-0.00010767861325520144	-0.0	-8.58285379765198e-06	-0.0	-0.00040408087725980947	0.0	0.0	-0.00012801449558002317	0.0	0.14941444326849562	0.0	-8.030153639628237e-05	-0.0007041574727009616	-0.0	0.0	-0.013204243094546313	0.0	-0.0	-0.000526452684492834	-0.1432270983511099	-0.0	-4.856538988661525e-05	-0.0	-0.0	0.0	-1.5965092471015079e-06	-0.000530217177372682	-0.00039063334602100047
cg00455535	0.0	-0.0	0.0	-0.0	-0.0	0.0	0.0	0.0	-0.0	0.0	0.0	-0.0006146160031588801	-5.9942850832172645e-06	0.0	1.2379264936815097e-05	-0.0025303551240023806	0.0	-0.0	-0.0	9.138789741146033e-05	1.2727685113911784	-0.0	0.0	0.0	-0.0	-0.0	0.0	-0.0	0.0	0.0	0.0	0.0	-0.0	-0.00744325139396226	9.047134661996807e-05	0.0	-0.0	-0.0	-0.0	2.548390969530388e-05	-0.0	-1.1411197673534821e-05	0.0	-3.149724473192591e-05	-0.0	-0.0	5.878616615533794e-06	-0.0	0.018205202006939883	0.0	0.00031288704752279855	0.0004673028242687103	0.0	0.0	0.015784120020679294	0.0	0.0031080279274510072	0.0006601043189723092	-0.04469697226434095	0.0005365418430408664	0.0	0.0	-0.0	0.0003382190942209582	4.628589972815896e-06	0.0024268643135992654	0.0002280915798772452
cg00455883	0.0	-0.0	0.0	0.0	-0.0	-0.0	0.0	0.0	0.0	0.0	-0.0	0.0002177584561444013	7.251434763788762e-06	0.0	1.5602047593893332e-05	0.0013373366966758734	-0.0	-0.0	-0.0	-0.0	0.0	-0.0	0.0	0.0	-0.0	0.0	-0.0	-0.0	0.0	0.0	-0.0	0.0	1.4589955491362097	-0.0	0.000179983073574336	0.000828025944149786	0.0	-0.0	-0.0	-0.000323618916523229	0.0	1.7136991453635442e-06	0.0	-0.0009878696694140632	-0.0	0.0	-2.2812435909059684e-05	-0.0	-0.45066343455400387	-0.0	-0.0008686047057727105	0.0009159341560629618	0.0	0.0	0.02655044527595485	-0.0	-0.004023774141147816	0.0008442072148313188	0.19694613216442194	0.0	0.0	-0.0	0.0	-0.0003946073327171117	-3.460558536155766e-07	0.0028383266224908834	0.0004120499501901741
cg00456011	-0.0	-0.0	0.0	-0.0	0.0	-0.0	0.0	0.0	0.0	-0.0	-0.0	-0.0003324524945640101	-5.601034326236373e-06	0.0	3.828862907494566e-05	0.0021851407372883514	-0.0	0.0	-0.0	-4.442845484558611e-05	0.0	0.0	0.0	0.0	-0.0	0.0	0.0	-0.0	-0.0	-0.0	-0.0	0.0	0.0	0.0031190759719316188	5.93445603692569e-05	-0.0003757747207783307	-0.0	0.0	0.0	-9.623405902157405e-06	-0.0	1.6354106663534457e-05	-0.0	0.00046647182170821865	-0.0	-0.0	7.243095954557647e-05	-0.0	0.0	0.0	-0.0001700163661152974	-0.00037689746565052	-0.0	0.0	-0.0005600311408227814	-0.0	0.023975318991782946	-5.417688848255144e-05	0.014225704531576313	-0.0	-0.0	0.0	0.0	-0.00015034432008873875	8.389457178632171e-07	0.0	-0.0003732293387558731
cg00456299	0.0	-0.0	-0.0	-0.0	-0.0	0.0	-0.0	0.0	-0.0	-0.0	-0.0	-0.001083958925691788	-4.48812256590678e-06	-0.0	-2.8756163257841377e-06	-0.010759959917734381	0.0	-0.0	-0.0	3.555803036522102e-06	-0.0	-0.0	0.0	0.0	-0.0	-0.0	0.0	-0.0	0.0	0.0	-0.0	-0.0	-0.0	-0.0007967184973831602	-2.8300355752539376e-05	2.7348042847541592e-05	0.0	0.0	-0.0	-8.181736486669608e-05	0.0	-5.022788688034602e-05	0.0	5.4044943909140905e-05	-0.0	-0.0	-4.57841596718314e-06	-0.0	0.0	-0.0	2.199737566275197e-05	-0.0001540176722064581	0.0	0.0	0.0005485061587312279	-0.0	-0.0336399982645555	6.893762244570031e-05	-0.0396713368613048	0.0	0.0	0.0	0.0	-9.25734389381665e-05	8.5559836098284e-06	0.0	7.403595009699937e-05
cg00456326	0.0	-0.0	0.0	-0.0	-0.0	0.0	-0.0	0.0	-0.0	0.0	-0.0	-0.0009045271589376781	-6.778724853726842e-06	0.0	1.5122540291601427e-05	-0.012260545663852344	-0.0	-0.0	-0.0	0.0	-0.0	-0.0	0.0	0.0	-0.0	-0.0	0.0	-0.0	0.0	0.0	-0.0	-0.0	0.0	-0.0010241250560342977	-5.4123714114890275e-06	0.00011426085974756179	0.0	0.0	-0.0	-5.814308113456933e-05	0.0	-5.202050636493808e-05	0.0	-0.00012867329025921382	-0.0	-0.0	-1.0191320964039802e-06	-0.0	0.0	-0.0	1.0091038554032487e-05	-0.0001094688262309645	0.0	0.0	-0.006532482664623129	-0.0	-0.006754522805995422	0.0002419368543440324	-0.0021744537268369325	2.004402799392284e-05	0.0	-0.0	0.0	0.0	7.563788177049343e-06	0.00013579830824254078	-7.923537081052084e-06
cg00456584	0.0	-0.0	0.0	-0.0	-0.0	0.0	0.0	0.0	-0.0	-0.0	-0.0	-0.0005241188736458402	8.55062689336771e-07	0.0	1.4214264262315233e-05	-0.01022493337927392	-0.0	-0.0	-0.0	0.0	-0.0	-0.0	0.0	0.0	-0.0	-0.0	-0.0	-0.0	0.0	0.0	-0.0	-0.0	-0.0	-0.012056089019751226	0.0	-7.089570794821095e-05	0.0	0.0	0.0	-7.446709070452174e-05	0.0	-3.906253617403143e-05	0.0	0.0002284122605377243	-0.0	-0.0	2.9860345063592048e-05	-0.0	0.0	-0.0	4.75433408391523e-05	-0.0002151693600354175	0.0	0.0	-0.015065647870852884	-0.0	-0.06859794972593292	-4.400723733855268e-05	-0.11364104066241797	0.0	0.0	-0.0	0.0	-0.0	6.266504221688272e-06	0.0	-5.925110742293653e-05
cg00456593	-0.0	0.0	0.0	-0.0	0.0	0.0	-0.0	-0.0	-0.0	0.0	0.0	0.0003132644663098165	7.0073918462310506e-06	0.0	2.3829047702147986e-05	1.2914817378589567e-05	-0.0	0.0	0.0	0.0	0.0	0.0	0.0	0.0	0.0	-0.0	0.0	0.0	-0.0	-0.0	0.0	0.0	-0.0	-0.008815810204443511	-0.000148971232934413	-7.705169245860038e-05	-0.0	0.0	0.0	-0.00011827854711444924	0.0	-5.930658346168504e-07	-0.0	0.0005227403024762103	0.0	-0.0	-0.00011347739721654947	0.0	0.10290669383579412	0.0	0.0007485973849237074	-0.0003664333566182504	-0.0	-0.0	-0.010181194086168403	0.0	0.0	-0.0002527520662254237	0.00644196011801956	-0.0	0.0	0.0	-0.0	-0.0001606378702639165	-2.526420486204207e-07	-0.0008674374638920895	3.98782136533235e-05
cg00456672	0.0	-0.0	0.0	-0.0	-0.0	0.0	-0.0	-0.0	0.0	-0.0	-0.0	-0.00037745862276544436	-5.159542189141109e-06	-0.0	-1.861046928019678e-05	-0.010440388917408698	-0.0	-0.0	0.0	-2.9872500465571813e-06	-0.0	-0.0	0.0	-0.0	0.0	-0.0	0.0	-0.0	0.0	0.0	-0.0	-0.0	0.0	-0.0037168916631924796	-6.471351618556676e-05	-0.0	0.0	0.0	-0.0	-4.625200777021185e-05	-0.0	-3.9165079433267596e-05	0.0	0.0004696661608361792	-0.0	-0.0	-7.81565756044661e-05	-0.0	0.0	0.0	8.748200161986634e-06	0.0001480321351552136	0.0	0.0	-0.0010153820444834007	-0.0	0.0	0.00040849812755519674	-0.13981559536234098	3.598708195167163e-05	0.0	0.0	-0.0	9.499247579733635e-05	5.547227678591628e-06	-0.0	-7.851299111700595e-05
cg00456869	-0.0	0.0	0.0	-0.0	0.0	-0.0	0.0	-0.0	0.0	-0.0	0.0	0.0007475778080186632	7.838862050085927e-06	0.0	-4.043744833962498e-06	0.012340934049982754	-0.0	0.0	0.0	0.0	0.0	0.0	-0.0	-0.0	0.0	0.0	0.0	0.0	-0.0	-0.0	0.0	0.0	-0.0	0.0	-0.0	-0.0	-0.0	-0.0	0.0	3.803777764571174e-05	-0.0	5.440094618492913e-05	-0.0	-0.00027173673705176436	0.0	0.0	-2.743389920737636e-05	0.0	-0.0	0.0	0.0	3.5792826936258387e-05	-0.0	-0.0	0.0011814793477240369	0.0	0.001901573694983304	-0.00010088795375384555	-0.0050509238901973496	-0.0	-0.0	0.0	-0.0	-0.0	-6.555014172357627e-06	-0.0	4.798393367142302e-05
cg00456888	0.0	-0.0	0.0	-0.0	0.0	0.0	0.0	0.0	-0.0	0.0	0.0	-0.0009619329397154802	-1.2039575150004863e-05	-0.0	6.380617709206205e-06	0.0012548026447526007	-0.0	0.0	-0.0	3.0496935086411565e-05	0.0	-0.0	0.0	0.0	-0.0	0.0	-0.0	0.0	0.0	0.0	-0.0	-0.0	-0.0	-0.004426013819375589	0.00019502986549609837	-2.4016177858746003e-05	0.0	0.0	0.0	-3.682888316813361e-05	0.0	9.734605734792298e-06	0.0	-5.57604286693428e-05	0.0	0.0	-1.1120150907000534e-05	-0.0	0.0	0.0	0.0001617075842021226	-0.00034152565828171844	0.0	-0.0	-0.018878819438477513	-0.0	-0.021220091724493337	-0.00017904823545078234	0.1820712711542454	-0.0	-0.0	-0.0	-0.0	0.0	3.850076503034951e-06	0.00017587723546380705	-0.0003634164184933089
cg00456894	0.0	0.0	0.0	0.0	-0.0	0.0	-0.0	-0.0	0.0	-0.0	-0.0	0.0009020264145047501	7.749083249123595e-06	-0.0	-3.2720988909661806e-05	-0.0009633434303176623	0.0	0.0	-0.0	5.07448362845935e-05	-0.0	0.0	0.0	0.0	0.0	-0.0	-0.0	-0.0	0.0	0.0	-0.0	-0.0	0.0	-0.0004888335470753249	-4.112952801981661e-05	-0.0001800315729721798	-0.0	0.0	0.0	0.00034355574155408187	-0.0	-1.4362643152673098e-06	-0.0	-0.0005097040569597554	0.0	0.0	-0.0003280864476670095	-0.0	0.0	0.0	5.389133829493998e-05	0.00042225282785114486	1.6632003807441413	-0.0	0.011477461252577285	-0.0	0.0	0.0004043335184158234	-0.197170070734433	0.0	0.0	-0.0	-0.0	3.5184479732788997e-05	5.504402792383889e-07	-6.47690960728777e-05	0.00020057473427068
cg00456979	0.0	0.0	0.0	0.0	-0.0	-0.0	0.0	0.0	-0.0	0.0	0.0	1.1128119675205568e-05	7.095393204547545e-06	-0.0	2.3434799008870858e-06	-0.0039011471448185888	0.0	-0.0	-0.0	1.0897624611765571e-05	0.0	-0.0	0.0	-0.0	-0.0	-0.0	-0.0	0.0	0.0	0.0	0.0	-0.0	0.0	0.00013925168837817603	1.3708528386598308e-05	0.0002874364222190109	0.0	0.0	0.0	0.00018944246622405286	0.0	-2.6932847584207913e-05	0.0	-0.0006796396202270571	-0.0	0.0	0.00013038441875889414	-0.0	0.0	-0.0	-3.519017342879006e-05	-0.0002044939739821782	0.0	0.0	0.012953075469736782	-0.0	-0.0	-0.00024309583934488198	-0.0277820639443973	0.0	0.0	0.0	0.0	-0.0	3.1430853639336683e-06	0.0008444465816802166	0.00014782851977105044
cg00456984	-0.0	0.0	0.0	-0.0	0.0	-0.0	-0.0	-0.0	0.0	0.0	0.0	0.000534687193709978	5.136666145512055e-06	0.0	1.3374932347750293e-06	0.011088028485877758	-0.0	0.0	0.0	0.0	0.0	0.0	-0.0	-0.0	0.0	0.0	0.0	0.0	-0.0	-0.0	0.0	0.0	-0.0	0.0007479814922053886	-1.7577398924511217e-05	-0.0	-0.0	0.0	0.0	-8.151257830518727e-05	0.0	5.420358170849798e-05	-0.0	7.31285018554025e-05	0.0	0.0	2.233226428008231e-05	0.0	-0.0	0.0	-0.00022475376613023752	0.00016452307589778008	-0.0	-0.0	0.0026421569169133145	0.0	-0.0	6.438063440463015e-05	-0.03976039443227806	-0.0	-0.0	0.0	-0.0	-0.0	-6.394401918687284e-06	0.0	0.0002117802541973282
cg00456985	-0.0	0.0	-0.0	-0.0	0.0	0.0	-0.0	-0.0	0.0	0.0	0.0	0.0004968351947528801	5.71003804993667e-06	0.0	-7.193141229746483e-07	0.010767925022626159	-0.0	0.0	-0.0	5.096623788687592e-06	0.0	0.0	-0.0	-0.0	0.0	0.0	0.0	0.0	-0.0	-0.0	0.0	0.0	-0.0	0.00034213810175336124	-3.0353232644830364e-05	-1.230732534751773e-05	-0.0	-0.0	-0.0	-6.423392818730321e-05	0.0	5.0552873729798927e-05	0.0	-3.7026887427348404e-05	0.0	0.0	3.7831596273293935e-05	0.0	0.0	0.0	-0.00012537619624218622	0.00015484753258445934	-0.0	-0.0	0.0039016318385089364	0.0	-0.0	2.84988233370062e-05	-0.045564723829835514	-0.0	-0.0	0.0	-0.0	-0.0	-6.065714535346458e-06	0.0	0.00018757022189709417
cg00457006	-0.0	0.0	-0.0	-0.0	0.0	0.0	-0.0	-0.0	-0.0	0.0	0.0	0.0003067414253079949	6.851344645702263e-06	0.0	5.008007025621367e-06	0.00886802040469015	-0.0	0.0	0.0	-8.14947565998645e-06	-0.0	0.0	-0.0	-0.0	0.0	0.0	0.0	0.0	-0.0	-0.0	0.0	0.0	-0.0	0.005799292591849034	-4.8685881083776575e-05	-0.0001233372097432944	-0.0	-0.0	-0.0	6.512124551723588e-05	-0.0	3.1693424646012286e-05	-0.0	-0.0005362255908199719	0.0	0.0	7.959779316699292e-05	0.0	0.0915405504364211	0.0	0.00016021970882515083	0.00021900384539798776	-0.0	0.0	-0.0033898682452146436	0.0	0.026285221939424952	-3.3899974728469334e-05	-0.0073643833596352855	-0.0	-0.0	0.0	0.0	0.0	-4.085927913349152e-06	-0.0	-0.00019840873067308425
cg00457155	-0.0	-0.0	-0.0	-0.0	0.0	0.0	-0.0	-0.0	-0.0	0.0	0.0	0.00042578663791873524	6.0711531827221305e-06	0.0	1.983778627811867e-05	0.009653304388440436	-0.0	0.0	0.0	-0.0	0.0	0.0	-0.0	-0.0	0.0	0.0	0.0	-0.0	-0.0	-0.0	0.0	0.0	0.0	-0.0	-5.24550932768844e-05	-0.0	-0.0	0.0	-0.0	-3.2301440408308056e-05	0.0	4.3060050188418936e-05	-0.0	-0.0002030903476423904	0.0	0.0	-4.9304052111348305e-05	0.0	-0.0	0.0	0.00019226229772768445	0.0001121559208965056	-0.0	-0.0	0.004763753401094339	-0.0	0.0008697155040180486	0.00014429719678133067	-0.03628253409872165	-0.0	-0.0	-0.0	-0.0	0.0	-4.7588594827465076e-06	-0.0	7.781750151287838e-05
cg00457403	-0.0	0.0	0.0	-0.0062740709828547955	-0.0	-0.0	-0.0	-0.0	-0.0	0.0	0.0	-7.237087814152235e-05	1.1584200955878636e-05	-0.0	-3.1690692152386076e-06	0.004303456996664581	-0.018590357497071882	0.0	0.0	4.119776962135541e-06	-0.0	0.0	0.0	0.0	0.0	0.0	-0.0	0.0	-0.0	-0.0	-0.0	0.0	-0.0	-0.006253237248765535	-4.277674983266953e-05	-0.0003066924482762648	0.0	0.0	0.0	-6.392916158816542e-05	0.0	-5.475913327181917e-06	0.0	-0.0002679645390545922	-0.0	-0.0	3.949304888463464e-05	0.0	-0.0	0.0	0.0003574974772944825	-0.00040981744416952916	0.0	0.0	-0.00982951828191297	0.0	0.03947955823177156	-0.00039848739439314986	-0.13315643446591424	-0.0	-0.0	-0.0	-0.0	0.00014652218911512412	-4.05475455659992e-07	0.0017698459237752114	0.00032000105179024233
cg00457450	0.0	-0.0	-0.0	-0.0006008458372550613	0.0	0.0	0.0	0.0	0.0	-0.0	-0.0	-1.7864874686311967e-05	6.414634898028585e-07	-0.0	-1.6159226843642407e-05	-0.002269354700601257	-0.0	-0.0	0.0	-1.310234250739109e-05	0.0	0.0	0.0	-0.0	0.0	0.0	-0.0	-0.0	-0.0	-0.0	0.0	-0.0	-0.0	-0.006333594854430478	8.10716787563037e-06	0.0	0.0	-0.0	-0.0	0.0001246369732983297	0.0	-6.044279438879177e-06	0.0	-0.00021957353959866927	-0.0	-0.0	-0.00019878207421938806	-0.0	-0.044217251371618596	-0.0	0.0003927811414488495	0.00016195363294731825	-0.0	-0.0	-0.0024609805077695436	0.0	0.025249314532284014	0.00012977606688920878	-0.08706545679903115	0.0	-0.0	0.0	-0.0	0.0004392539640047017	-2.6358210580532986e-07	-0.0	-0.0005832520238182407
cg00457555	-0.0	0.0	0.0	-0.0	-0.0	0.0	-0.0	-0.0	0.0	-0.0	-0.0	-0.0001684750310644671	2.2948935939129514e-06	-0.0	1.4310472158448847e-05	-0.003024782327103049	0.0	0.0	0.0	-2.995733907597755e-05	-0.0	-0.0	-0.0	-0.0	0.0	-0.0	-0.0	0.0	0.0	0.0	-0.0	-0.0	-7.40407931924202	-0.019544262228588197	-0.00014235877308696996	-0.00012554291937402802	-0.0	0.0	0.0	-4.6678487336269696e-05	0.0	-4.623159379054007e-06	0.0	0.00048651737474886394	-0.0	-0.0	-7.088157493774769e-06	-0.0	-0.0	-0.0	-0.00024669133423438306	-0.00030664327650970516	0.0	-0.0	-0.021389042984743447	-0.0	-0.0	-0.00024066671018444443	-0.021851180204179164	0.0	-0.0	0.0	0.0	-9.479677478701684e-05	3.960017304891026e-07	-0.00229311301993898	0.0
cg00457556	-0.0	-0.0	0.0	0.0	0.0	-0.0	0.0	0.0	0.0	0.0	0.0	-0.000429063001209841	1.4918670393704524e-06	0.0	1.0520156364526044e-05	0.0034317789632690816	-0.0	0.0	0.0	0.0	-0.15630194935513836	0.0	-0.0	0.0	-0.0	0.0	0.0	0.0	0.0	0.0	-0.0	0.0	-0.0	-0.007704381777594973	-5.696958194924356e-05	-0.0003719097235324555	-0.0	-0.0	-0.0	-9.639361267886943e-05	0.0	1.5656828715847123e-05	0.0	0.0008905585199725942	-0.0	-0.0	-0.0001590754234357809	0.0	-0.1780459413809238	-0.0	-0.0005494023272706873	0.00017659753355368335	0.0	-0.0	-0.0008704805170021308	0.0	-0.011887257391881054	0.0002612955067152134	-0.11886812429092375	0.0	-0.0	0.0	-0.0	-3.957147371039862e-05	-5.932842953818234e-08	0.0008218889465942529	-1.0907598086996521e-05
cg00457867	0.0	-0.0	0.0	-0.0	-0.0	0.0	-0.0	-0.0	0.0	0.0	0.0	-0.0005526126969537465	-9.0739321717181e-06	0.0	2.0648886602910567e-05	-0.005082427661597153	0.0	-0.0	-0.0	5.201557588755284e-06	-0.0	0.0	-0.0	-0.0	0.0	-0.0	-0.0	-0.0	-0.0	-0.0	-0.0	-0.0	0.0	-0.011280764298351873	-4.626669933890719e-06	-0.00014491139052795883	-0.0	0.0	0.0	-3.0703331752122675e-05	-0.0	-6.261492956536135e-06	0.0	0.00013616306383534623	-0.0	-0.0	2.6939921517293063e-05	-0.0	0.0	-0.0	5.753533581845471e-05	-0.0001117342672281779	0.0	0.0	0.0011222503213518726	-0.0	0.0	-5.0917689128309295e-05	0.06188454350889431	0.0	0.0	-0.0	0.0	0.00012784281037998428	3.6499599958973146e-06	-0.0	-3.8708720909880467e-05
cg00457927	-0.0	-0.0	-0.0	0.0	0.0	0.0	0.0	0.0	-0.0	0.0	0.0	-8.09466391159772e-05	3.4955236021525274e-06	0.0	8.160861584056266e-06	0.007128721022860932	0.0	0.0	0.0	0.0	0.0	0.0	-0.0	0.0	-0.0	0.0	0.0	0.0	-0.0	-0.0	0.0	0.0	0.0	0.002880003231376153	-8.927557647025985e-05	4.267656544237735e-05	0.0	-0.0	0.0	1.6294277543987208e-06	0.0	3.649570806304215e-05	0.0	-0.00016405299735697412	0.0	0.0	-3.5864911670788694e-05	0.0	-0.0	0.0	-0.0	-0.00029684748589713756	-0.0	-0.0	-0.003928268603328364	0.0	-0.0	-0.0003333757862091961	-0.027389565204028063	-0.0	-0.0	0.0	-0.0	0.00015717650793853515	-1.6035734841728364e-06	0.0003954793718603748	0.0001922811528276084
cg00457929	-0.0	-0.0	-0.0	0.0	0.0	0.0	-0.0	-0.0	-0.0	0.0	0.0	0.00011457575076019488	5.446347544565448e-09	0.0	-3.745870869642687e-06	0.005156028276019945	-0.0	0.0	0.0	-1.627779120872272e-05	-0.0	-0.0	0.0	0.0	-0.0	0.0	0.0	0.0	-0.0	-0.0	0.0	0.0	-0.0	0.002791541357513997	-4.90535372241559e-05	0.0	-0.0	0.0	-0.0	-1.1518118797974132e-05	-0.0	2.9346878123971205e-05	-0.0	0.00011811550892931514	0.0	0.0	-0.00013609051059899134	0.0	0.0	0.0	-8.260795303546014e-05	-0.0003566821696024354	-0.0	-0.0	0.006131527323520536	0.0	0.026157402470196395	-0.00030831951248385043	-0.07638029442561611	-0.0	-0.0	0.0	-0.0	0.0	7.590587339554316e-07	0.0	0.00034954905484057945
cg00457932	-0.0	0.0	0.0	-0.0	0.0	0.0	0.0	0.0	-0.0	0.0	-0.0	0.00015039160429976392	-1.2186958108503297e-06	0.0	-9.159986205339872e-06	0.0020855491445232704	-0.0	0.0	0.0	0.0	-0.0	-0.0	0.0	0.0	0.0	0.0	0.0	0.0	-0.0	-0.0	-0.0	0.0	-0.0	0.010237526984270537	-5.591092330331473e-06	-0.00037544298458778205	0.0	-0.0	-0.0	4.9959299018211805e-06	0.0	2.405499462869312e-06	-0.0	0.0012179540390231363	0.0	-0.0	-6.813815898569899e-05	0.0	0.0	0.0	-0.00020854261239910068	-0.0002917626668112376	0.0	-0.0	-0.015436048480913888	0.0	0.017219081446387015	-9.797393001838e-05	0.06325047101144138	-0.0	-0.0	-0.0	-0.0	3.0500306301108324e-05	-4.538866439393034e-07	0.0	-0.000307200906373488
cg00458075	-0.0	-0.0	-4.254981491529041e-05	0.0	-0.0	-0.0	0.0	0.0	-8.862930274352535e-05	-0.0	-0.0	-0.0002093513676785701	-5.828908280843971e-06	-0.0	-3.739761157965851e-05	-0.004933783948353971	-0.0	0.0	0.0	-5.293702183427537e-05	-0.0	0.0	0.0	0.0	-0.0	-0.0	0.0	0.0	0.0	-0.0	0.0	-0.0	-0.0	-2.38136683408866e-05	-0.00013961152491243507	-0.0	0.0	-0.0	-0.0	-3.7795132717380576e-05	0.0	-2.306372422362869e-05	-0.0	0.0003225735507002694	-0.0	-0.0	-3.5735219291909395e-05	-0.0	-0.0	-0.0	0.0005003471043786247	-0.0006576511764429023	-0.0	0.0	-0.014797725629469797	0.0	-0.0	-0.00033137953716284575	-0.11728890354098569	-0.0	0.0	-0.0	-0.0	-5.704709555152919e-05	7.808474062982402e-07	0.0001797057255860678	-0.00012044357361494677
cg00458122	-0.0	0.0	0.0	-0.0	-0.0	0.0	-0.0	-0.0	-0.0	-0.0	-0.0	-0.0008017981824491692	-2.9622047606234494e-06	-0.0	-1.2432584435702765e-06	0.005576247026679269	-0.0	0.0	-0.0	1.1686680411886716e-05	-0.0	-0.0	0.0	0.0	-0.0	0.0	-0.0	-0.0	0.0	0.0	0.0	0.0	0.0	-0.0012276816381386834	0.00013521247758382208	-0.00019521641831374582	0.0	0.0	0.0	0.00017504633714453296	0.0	3.3242487136735698e-06	-0.0	2.147027138277654e-05	0.0	0.0	-0.00017246200316201865	-0.0	0.0	0.0	-0.00011639305525804251	-0.0005520631808771875	-0.0	0.0	-0.0043485956525510005	0.0	-0.0016569388393711136	-0.0006199712904714164	0.0794483594499969	-0.0	0.0	-0.0	0.0	-0.0	3.340981679461246e-06	-0.0	-6.060073458857096e-05
cg00458131	0.0	-0.0	-0.0	0.0	-0.0	-0.0	0.0	0.0	0.0	-0.0	-0.0	-0.00021324700355042893	-2.4028240537996487e-06	-0.0	-2.1130771732964994e-05	0.0012853082045573782	0.0	0.0	0.0	2.7669542285899342e-06	-0.0	-0.0	0.0	0.0	0.0	0.0	0.0	0.0	-0.0	-0.0	0.0	0.0	-0.0	0.005332021070729581	6.298236203053607e-05	7.5975495980733575e-06	0.0	-0.0	-0.0	-0.00015124154967640241	-0.0	4.397329291086172e-06	-0.0	-8.423264336015861e-07	-0.0	0.0	-9.930022874307282e-05	0.0	0.0	-0.0	-8.426883217257053e-05	-0.00021725709304868223	-0.0	0.0	0.0036630889222769307	-0.0	-0.014319123095201936	-0.00014945090958837784	0.20394961418747526	-0.0	0.0	0.0	0.0	-9.134284590279024e-05	-6.669244327050481e-07	0.0013216430407703914	-0.0005577153594608975
cg00458211	0.0	0.0	0.0	0.0	-0.0	-0.0	0.0	0.0	0.0	0.0	-0.0	0.00023352264306224896	1.8728137947914038e-06	0.0	2.0969880569086935e-05	-0.006442183853598229	-0.0	0.0	-0.0	6.876704563926295e-05	0.0	-0.0	0.0	-0.0	-0.0	0.0	-0.0	-0.0	0.0	0.0	0.0	-0.0	-1.7113140720202071	-0.003149558008967313	0.00010672494233854443	0.00020048279499023048	-0.0	-0.0	0.0	9.115123715427888e-05	0.0	-1.157093407042409e-05	0.0	0.0008530550086841948	-0.0	-0.0	0.00016137277674748527	-0.0	0.0	0.0	0.000449806080510832	0.0005932916561401328	0.0	-0.0	-0.0008285578122775126	0.0	0.0	-0.00023085931408421768	-0.04227994886656485	0.0	0.0	0.0	0.0	0.00011494223490376714	2.861660645176801e-06	-0.0	0.00015423886377294635
cg00458337	-0.0008151614036283139	0.0	0.0	-0.0	0.0	-0.0	0.0	-0.0	0.0	0.0	0.0	0.0002254305578242979	4.4387969712089155e-06	-0.0	-1.8378633078130655e-05	0.009017477061744434	-0.0	0.0	0.0	1.3780589441290196e-05	0.0	0.0	-0.0	-0.0	-0.0	-0.0	0.0	0.0	0.0	0.0	0.0	0.0	-3.099004252015569	-0.0019173607045410732	-6.447314669998562e-05	-0.00023581346635278037	-0.0	-0.0	0.0	8.04111477116674e-05	-0.0	3.343519515608004e-05	0.0	-0.00019946112402025208	0.0	0.0	0.00011700256326799491	0.0	0.0	0.0	0.0001362247425949904	-0.000188624532212596	-0.0	-0.0	-0.0020496914107457132	0.0	0.0	-0.0004380266672452482	-0.0030496492232597264	-0.0003363192234527788	-0.0	0.0	-0.0	-0.0	-4.251057908747693e-06	-0.0009985039830748372	-7.373516433159473e-06
cg00458351	0.0	0.0	-0.0	0.0	-0.0	0.0	-0.0	-0.0016569060977282537	-0.0	0.0	0.0	0.00033472915172987	9.864674618394181e-07	-0.0	-1.1892905270150809e-05	-0.003847118695131636	-0.015350726672431434	-0.0	-0.0	-4.909181853074747e-06	0.0	-0.0	0.0	-0.0	0.0	-0.0	-0.0	0.0	0.0	0.0	0.0	-0.0	-0.0	-0.00046458677186116885	-4.26671157483955e-06	0.0	-0.0	0.0	-0.0	6.953839493096156e-05	0.0	-1.1010619373709992e-05	-0.0	0.0002021693170687738	0.0	-0.0	0.000123164629370218	0.0	-0.0	-0.0	0.0006260714076922762	-0.00027493119345178857	0.0	-0.0	-0.007775350021822873	0.0	0.0	-0.0004179494948691652	-0.11575447979115207	-0.0	-0.0	-0.0	-0.0	0.0	1.7806111528511662e-06	-0.0013669661485674952	-0.0002372942495348154
cg00458449	-0.0	-0.0	-0.0	0.0	-0.0	-0.0	0.0	0.0	0.0	0.0	0.0	0.0004976395286527685	4.184333485605584e-06	0.0	-1.6264074686118876e-07	-0.00451339989648768	0.0	0.0	0.0	3.0385542141563045e-05	-0.0	-0.0	0.0	-0.0	0.0	-0.0	0.0	-0.0	-0.0	-0.0	-0.0	-0.0	0.0	0.0020494192926899806	-1.6627182376839933e-05	5.787110347347986e-05	0.0	-0.0	-0.0	4.0304556258432036e-05	0.0	-1.8006209088119753e-05	-0.0	0.0006816684307577801	0.0	-0.0	4.5568642114267913e-05	-0.0	0.0	0.0	0.00011264907870405216	-6.361731057141383e-05	0.0	0.0	-0.01447592241682591	0.0	-0.0	-6.0251032220906684e-05	0.07244989691512232	-0.0	0.0	-0.0	-0.0	0.0	2.0809430959971623e-06	0.0	-0.00045307901491572865
cg00458583	0.0	0.0	0.0	0.0	0.0	0.0	-0.0	-0.0	0.0	0.0	0.0	-0.00018207799400205167	-6.377629491260172e-06	0.0	2.16190087846345e-05	-0.0005580580576927163	0.0	0.0	0.0	3.625766928438581e-06	-0.0	0.0	-0.0	-0.0	0.0	-0.0	0.0	-0.0	0.0	0.0	-0.0	-0.0	0.0	0.008220880434574007	0.0001524941624319542	0.00045129937288104175	-0.0	-0.0	0.0	7.801742377046481e-05	-0.0	1.2851245787273471e-05	-0.0	-0.00013770088776615978	-0.0	-0.0	5.2501300903141004e-05	-0.0	-0.0	-0.0	0.0002156087434167074	0.0005050622560196084	0.0	-0.0	0.005539523569420229	-0.0	-0.0	0.0003863612652465525	0.06716966895677859	0.0	0.0	-0.0	0.0	-7.589870899296797e-05	2.216420256347549e-06	-0.001171133459813247	0.00038508757174856044
cg00458681	0.0	-0.0	0.0	0.0	-0.0	0.0	-0.0	0.0	0.0	-0.0	-0.0	0.0002631630311797984	-1.9793961634022477e-06	0.0	8.531232552112328e-06	-0.010076857440950606	0.0	-0.0	-0.0	-0.0	-0.0	-0.0	0.0	-0.0	-0.0	-0.0	-0.0	-0.0	0.0	0.0	-0.0	-0.0	-0.0	-0.0026239122269972534	-4.0475677582818265e-05	-0.0	0.0	-0.0	-0.0	5.9188409435771665e-06	0.0	-4.314048920068935e-05	0.0	0.0001313317768223877	-0.0	-0.0	-6.0904645095890814e-05	-0.0	0.0	-0.0	1.6650439453774902e-05	6.837282219009697e-05	0.0	0.0	-0.0018924993337690688	-0.0	-0.0	0.0002678089068745795	0.0	0.0	0.0	-0.0	0.0	-0.0	4.171396737815182e-06	-0.0	-0.0
cg00458741	0.0	-0.0	0.0	-0.0	-0.0	0.0	-0.0	0.0	-0.0	-0.0	-0.0	0.0003371020639583693	2.269016359845377e-06	-0.0	-3.7447262051591715e-06	-0.007717628121622704	-0.0	0.0	-0.0	-0.0	0.0	-0.0	-0.0	-0.0	0.0	-0.0	-0.0	-0.0	0.0	0.0	-0.0	-0.0	-0.0	-0.005818629824084898	-0.0	1.4539684240715553e-05	0.0	0.0	-0.0	-0.00010354622209648138	-0.0	-2.4871451706755336e-05	0.0	0.0001649778904652649	-0.0	-0.0	-3.433413298767656e-05	-0.0	-0.0	-0.0	2.218909164830108e-05	-4.6720090235042914e-05	0.0	0.0	-0.009956927794760692	-0.0	-0.030605582296779482	0.00016162333950005942	-0.11222056904242222	9.36693142303816e-05	0.0	-0.0	0.0	-4.8628959713781125e-05	3.4142243570729406e-06	-0.0	3.413020410024478e-05
cg00458754	-0.0	-0.0	-0.0	-0.0	0.0	0.0	-0.0	-0.0	0.0	0.0	0.0	9.234845711213518e-05	-4.120189939337899e-06	0.0	1.059557317243985e-05	0.0034401379106249103	0.0	-0.0	-0.0	3.3444716023902916e-05	0.0	0.0	-0.0	-0.0	0.0	-0.0	-0.0	-0.0	0.0	0.0	0.0	0.0	0.0	0.0	2.6923361462935114e-05	6.920975679911839e-05	-0.0	0.0	0.0	4.454572792882853e-05	-0.0	3.6385613872705596e-05	0.0	-2.9253842449517735e-05	-0.0	0.0	-7.31988126822612e-05	-0.0	0.0	0.0	-0.0005907469113121885	-2.36509201222307e-05	-0.0	-0.0	0.011559710382519645	-0.0	-0.023123062517449982	6.0312897159079884e-05	0.07724368542524455	-0.0	0.0	-0.0	0.0	2.4125375725723104e-05	1.0288517477798401e-06	0.0	-3.741803027917527e-05
cg00458793	-0.0	0.0	0.0	-0.0	0.0	-0.0	0.0	-0.0	0.0	0.0	0.0	-0.0013224948818581143	-2.096163466607742e-06	0.0	7.330590751967523e-06	0.00974979754711406	-0.0	-0.0	0.0	-1.537864996945277e-05	0.0	0.0	-0.0	-0.0	0.0	0.0	-0.0	-0.0	0.0	0.0	0.0	0.0	-0.0	-0.0035480740155496	0.0	-0.0002467783843865082	-0.0	-0.0	0.0	3.2726123053605484e-05	0.0	2.743964903831885e-05	0.0	0.0004982985588314878	-0.0	-0.0	-5.650278557507177e-05	0.0	-0.0	0.0	0.0002105390195495169	0.00023765002262966957	0.0	-0.0	-0.0050342020014022765	-0.0	-0.0	0.00020124712936525526	0.0764282727326221	-0.0	-0.0	-0.0	-0.0	-0.0	8.510111486587963e-07	-0.0009513327532210637	0.00027137494054915484
cg00458927	-0.0	0.0	0.0	-0.0	0.0	-0.0	0.0	-0.0	0.0	0.0	0.0	-0.000482497142831081	9.474820438407282e-06	0.0	6.852783540235878e-06	0.009512820408302178	-0.0	0.0	-0.0	0.0	0.0	0.0	-0.0	-0.0	0.0	0.0	0.0	-0.0	-0.0	-0.0	0.0	0.0	-0.0	-0.002011508373762195	0.0	-0.0002260867728251209	-0.0	-0.0	-0.0	-8.98688958698083e-05	-0.0	3.354115672995653e-05	-0.0	-0.00027679213946624995	0.0	0.0	1.790540900181401e-05	0.0	0.0	0.0	0.00012222060044161392	6.544968154464367e-05	0.0	0.0	-0.010992270645574172	0.0	-0.0	5.170524238190322e-05	-0.0033820860322887267	-0.0	-0.0	-0.0	-0.0	0.0	-2.118862499281972e-06	0.00010923869319406133	-0.0001803013162572154
cg00458949	-0.0	-0.0	-0.0	-0.0	0.0	0.0	-0.0	-0.0	-0.0	-0.0	-0.0	-0.00020694857673672783	-1.183783714071602e-06	-0.0	-1.568794584199001e-05	0.0051434157905067175	-0.0	0.0	-0.0	0.0	0.0	0.0	-0.0	-0.0	0.0	0.0	0.0	0.0	0.0	0.0	0.0	0.0	0.0	0.006061779727517488	-4.972815252808529e-05	-1.4355582454209935e-06	-0.0	-0.0	0.0	-6.842249195607618e-05	-0.0	4.273338374646984e-05	-0.0	0.00010642509742476591	0.0	0.0	2.3627625166948516e-05	0.0	-0.0	0.0	0.0003631045894535291	-0.0002488841859906952	-0.0	-0.0	-0.0010574263235309466	0.0	-0.0	-0.0002580260219668014	-0.07019920546701243	-0.0	-0.0	0.0	-0.0	-0.0	-3.2239188279741615e-07	-0.0	-6.385119721654107e-05
cg00459003	0.0	-0.0	0.0	0.0	-0.0	0.0	0.0	0.0	-0.0	0.0	-0.0	0.00046224674420401995	-2.245055362628801e-06	-0.0	3.1072410510783235e-06	-0.0088800455276466	0.0	-0.0	-0.0	-0.0	-0.0	-0.0	0.0	0.0	-0.0	-0.0	-0.0	-0.0	0.0	0.0	-0.0	-0.0	0.0	-0.0	0.0	7.3693526271446575e-06	0.0	-0.0	-0.0	-7.095034420863516e-05	0.0	-3.880667078314406e-05	0.0	3.101070905655564e-05	-0.0	-0.0	-2.28926129771005e-06	-0.0	0.0	-0.0	-1.9172908038739807e-05	-8.56955090002432e-05	0.0	0.0	-0.0036190631843011365	-0.0	0.0	0.00012616835873800373	-0.0	0.0	0.0	-0.0	0.0	-0.0	3.3704162238193943e-06	0.0	-7.123048129267408e-05
cg00459043	0.0	-0.0	-0.0	-0.0	-0.0	0.0	-0.0	-0.0	-0.0	0.0	0.0	0.00015991682759492485	6.94962889773257e-07	-0.0	-4.318739261201891e-05	-0.0033031976996840086	-0.0	-0.0	-0.0	1.1417749358033517e-05	-0.0	-0.0	-0.0	0.0	-0.0	-0.0	0.0	0.0	0.0	0.0	0.0	-0.0	0.0	-0.010827343724179641	-0.00010783631041657251	-0.00014129830615006267	-0.0	0.0	-0.0	-7.256241724686026e-05	-0.0	-3.874158327549827e-06	-0.0	-0.00012272726402672224	-0.0	-0.0	2.043593246836958e-05	0.0	-0.0	-0.0	-0.00034512592311609615	3.553041843070095e-05	0.0	-0.0	0.018036682484302274	-0.0	-0.054987663082511636	2.5608500642958167e-05	-0.3042884191604372	0.0	-0.0	0.0	0.0	-8.949343177341344e-05	-1.2509488180943343e-06	0.0	-8.922645799898515e-05
cg00459231	-0.0	-0.0	-0.0	-0.0	0.0	0.0	-0.0	-0.0	0.0	0.0	0.0	-0.0005029337704981264	-4.718626448710445e-06	0.0	2.1978376521085898e-06	0.003596238880101519	-0.0	0.0	0.0	2.8813535799901514e-06	-0.0	0.0	-0.0	-0.0	0.0	-0.0	0.0	-0.0	-0.0	-0.0	0.0	0.0	-0.0	0.0031185655717373864	3.3106685394862926e-05	0.00018065859043405353	-0.0	0.0	-0.0	-9.742563735379348e-05	-0.0	2.7238065349673822e-05	-0.0	-1.1340021113806566e-05	0.0	-0.0	1.3982671804483063e-05	0.0	-0.0	0.0	-9.446599727175834e-05	0.0004037574949005393	-0.0	-0.0	0.00971182760725299	0.0	0.0	4.1199753203349114e-05	0.07198987057620936	-0.0	-0.0	-0.0	0.0	0.00019955570445124432	-8.75155172865949e-07	-0.0	0.00012389569349700435
cg00459232	-0.0	-0.0	-0.0	-0.0	0.0	0.0	-0.0	-0.0	-0.0	0.0	0.0	0.0008017327256729051	1.1169668982702435e-05	-0.0	-1.0475988121566551e-05	0.0018031037325037572	-0.0	-0.0	0.0	-3.015923828143422e-05	0.0	-0.0	0.0	0.0	-0.0	0.0	0.0	0.0	-0.0	-0.0	0.0	0.0	-0.0	-0.004133196694833345	-0.00025042058141386703	-0.0010417856247065432	-0.0	0.0	0.0	-2.5027096723740456e-05	0.0	6.952396351230327e-06	0.0	-0.0005706583435310537	-0.0	0.0	-1.522457474057661e-05	0.0	0.27392732716720586	0.0	0.0004826533432324288	-0.0005400433651860252	0.0	-0.0	0.013182524342573592	0.0	0.025292668865253172	-0.0005747253872846606	-0.2697634670629251	-0.0	-7.712521269950695e-06	0.000186612386820769	0.0	-0.00037137378852703174	-1.9024569584200563e-06	-0.0016038813419495808	-0.0004762270270394187
cg00459447	-0.0	0.0	0.0	0.0	-0.0	-0.0	0.0	0.0	-0.0	-0.0	-0.0	-0.0008125059000197763	-9.530316976865256e-06	-0.0	9.338921731414141e-08	-0.0007892458367263092	0.0	-0.0	0.0	-7.691793536111073e-08	0.0	-0.0	-0.0	-0.0	-0.0	0.0	-0.0	-0.0	-0.0	0.0	0.0	-0.0	0.0	-0.005230949861163411	0.0001731704177803619	0.0004171587221748005	-0.0	-0.0	-0.0	7.362501240167946e-05	-0.0	-1.0885941827098058e-05	-0.0	1.7480587802876863e-06	-0.0	0.0	-1.775022865048756e-05	-0.0	0.0	-0.0	-2.416035988957406e-06	-0.0005691288193157101	-0.0	-0.0	-0.002291317150427047	-0.0	0.010665831287596291	-0.0003010921323282243	0.36671943006257623	0.0	-0.0	0.0	0.0	-2.6120951520560024e-05	1.3624809769696093e-06	-0.0	-0.0
cg00459529	-0.0	0.0	0.0	-0.0	-0.0	0.0	-0.0	-0.0	-0.0	0.0	-0.0	-0.00034246509568219293	-3.5159641101636657e-06	-0.0	-1.870519810043564e-05	0.00025849011060027395	-0.0	-0.0	-0.0	1.7705731273722722e-05	0.0	-0.0	-0.0	-0.0	-0.0	0.0	-0.0	0.0	0.0	0.0	-0.0	-0.0	0.0	0.0036546810780040237	-0.0	3.8524324509867056e-05	-0.0	-0.0	-0.0	-0.00010939213356259406	0.0	-1.6019382633446622e-05	0.0	0.0006584173161820224	-0.0	-0.0	0.0001075563280284185	-0.0	-0.025691256213600012	-0.0	0.0003198379289008132	0.0003895705375114001	-0.0	-0.0	0.003740588148864106	0.0	-0.0002588486098890241	0.00018537953779906605	-0.05351018750347865	-0.0	-0.0	0.0	-0.0	-0.0002866521693728815	1.0056150752455448e-06	-0.0	0.00011044920827158658
cg00459550	0.0	-0.0	-0.0	0.0	-0.0	-0.0	-0.0	-0.0	-0.00040021210465725497	0.0	-0.0	-0.0006465154643959896	-1.031717855033932e-05	-0.0	-1.2715301067944224e-05	6.55873979064153e-06	0.0	-0.0	0.0	-1.0147621299156958e-05	0.0	-0.0	0.0	0.0	0.0	0.0	-0.0	-0.0	-0.0	-0.0	-0.0	-0.0	-0.0	0.0059363441559858	-0.0002310150298042684	0.0	0.0	-0.0	-0.0	-0.00018306411830757834	-0.0	-5.512611553298878e-06	-0.0	-0.0007992918880894105	0.0	0.0	-6.461318892607102e-05	0.0	0.0	0.0	0.00046241701223458033	-0.0005233320976894378	-0.0	0.0	0.0012030557762332437	-0.0	-0.0	7.857224975712592e-06	-0.16870464785854697	0.0	0.0	0.0	-0.0	-9.921713690184905e-05	1.5935917227012053e-06	-0.0	-9.965007645520848e-05
cg00459623	0.0	0.0	-0.0	-0.0	0.0	-0.0	0.0	0.0	0.0	-0.0	-0.0	-0.00030588311115336425	2.9594803095129973e-06	0.0	2.195215430110945e-05	0.0015863175927499625	-0.008196052419651583	0.0	-0.0	1.6464152088540015e-05	0.0	0.0	-0.0	-0.0	0.0	0.0	-0.0	0.0	-0.0	-0.0	0.0	0.0	0.0	-0.0	0.00018822569910349784	0.0002699704845708545	-0.0	-0.0	0.0	0.00014403313688477278	-0.0	-4.280981687699543e-06	-0.0	-0.0003748355747181571	0.0	0.0	8.547937287959829e-05	0.0	0.0	0.0	-3.351104274803702e-05	-0.0004828761302104242	-0.0	0.0	-0.010313222722758619	-0.0	4.186906783128535e-07	-0.0005131895975453625	-0.22066525680034493	-0.0	-0.0	-0.0	0.0	0.0	-9.980155613984153e-07	9.859367848748622e-06	-0.00010612261688816258
cg00459625	-0.0	-0.0	-0.0	0.0	-0.0	-0.0	0.0	0.0	0.0	-0.0	-0.0	0.00022004975519528507	7.653262484736179e-06	0.0	6.676552083238966e-06	0.002705168049453135	0.0	0.0	-0.0	0.0	0.0	-0.0	0.0	0.0	-0.0	-0.0	0.0	-0.0	0.0	0.0	0.0	0.0	0.0	0.005646513986438981	0.00013144564567217764	8.110700933720638e-05	-0.0	0.0	0.0	-8.284386384379624e-05	-0.0	1.1000585611033888e-05	-0.0	0.0001675260545995278	0.0	0.0	-0.00010781031671891092	0.0	0.0	0.0	-0.00023954123327906215	-0.0002586634978682983	0.0	-0.0	0.0026932320634101246	-0.0	-0.024429120826954146	-0.0003465452346638553	0.0686025580460089	0.0	-0.0	0.0	0.0	-0.00024823572246348186	7.947301759932399e-09	-0.0	0.0004561097564008476
cg00459695	-0.0	0.0	-0.0	-0.0	0.0	-0.0	-0.0	-0.0	0.0	0.0	0.0	-0.0005107106376806497	3.273141984863736e-06	0.0	2.3452649413016708e-06	0.008044196707452017	-0.0	0.0	0.0	4.247343239135419e-06	0.0	0.0	-0.0	-0.0	-0.0	0.0	0.0	0.0	-0.0	-0.0	0.0	0.0	-0.0	0.0	-9.92713030838396e-06	-0.0	-0.0	-0.0	0.0	1.756698378508666e-05	-0.0	3.9257228680006755e-05	-0.0	9.611034051180158e-05	0.0	0.0	1.036115228732119e-06	0.0	-0.0	0.0	-3.556425424789938e-05	4.3618993427654946e-05	-0.0	-0.0	0.0005306307264539428	0.0	-0.0017079285362885173	-7.173432953962291e-05	-0.008791196953798605	-0.0	-0.0	0.0	-0.0	-0.0	-2.899570904077949e-06	-0.0	0.00010992071763683703
cg00459816	-0.0	0.0	-0.0	-0.0	0.0	-0.0	-0.0	-0.0	0.0	-0.0	0.0	-0.0006127615813443252	2.996283008937252e-06	0.0	1.42461566786926e-06	0.007764099570889172	-0.0	0.0	0.0	1.0340094693058502e-05	0.0	0.0	-0.0	-0.0	-0.0	0.0	0.0	0.0	-0.0	-0.0	0.0	0.0	-0.0	-0.0008788541741740239	-4.091867565501777e-06	-0.00011340326199382968	-0.0	-0.0	0.0	3.430545747736402e-05	-0.0	3.795178694252574e-05	-0.0	7.867558290612708e-05	0.0	0.0	-4.4618192327747324e-06	0.0	-0.0	0.0	5.5254591002836944e-05	4.7428369219087216e-05	-0.0	-0.0	-0.0008613179742114502	0.0	-0.0023725950394886423	-0.00013471189304633995	-0.0	-0.0	-0.0	0.0	-0.0	-0.0	-2.6630447311060594e-06	-0.0	0.00010051514154888204
cg00459898	-0.004861003241567638	0.0	-0.0	0.0	0.0	0.0	-0.0	-0.0	-0.0	0.0	0.0	-0.0001512622951595543	-3.697212820513485e-06	0.0	-2.4748217747906455e-05	0.0012063019428623942	0.0	0.0	0.0	-0.0	-0.0	-0.0	0.0	0.0	-0.0	-0.0	0.0	0.0	-0.0	-0.0	-0.0	0.0	0.0	0.007917437114724386	-0.0001337343278977939	-0.00024343515810150096	-0.0	-0.0	-0.0	-4.713069071074908e-05	0.0	1.0803522456100579e-05	-0.0	-0.000638141497880056	0.0	0.0	7.0916865485902e-05	0.0	0.0	0.0	-0.00034070886059147	-0.0007417731666646873	-0.0	-0.0	0.010476777929356418	0.0	-0.0	-0.0007527216598649349	0.07378006009458095	-0.0	-0.0	0.0	-0.0	-0.0002458784157086353	-1.314751490108649e-06	-0.00021395336911153828	-0.00051938150958979
cg00459909	-0.0	-0.0	0.0	-0.0	0.0	0.0	-0.0	-0.0	1.2625542959452105e-05	-0.0	-0.0	-4.9951219067561193e-05	4.588853893213412e-06	0.0	1.3257509202567058e-05	0.0036159397017122823	-0.0	-0.0	0.0	-0.0	-0.0	0.0	0.0	0.0	-0.0	0.0	-0.0	-0.0	0.0	0.0	-0.0	0.0	-0.0	-0.008230424973617208	-6.101720789862049e-05	-0.0004200689718752888	0.0	0.0	0.0	0.00010853231604857152	0.0	7.417379023169898e-06	-0.0	-2.3403798722839034e-05	-0.0	0.0	-0.00016167015964690674	-0.0	0.0	0.0	0.0002258958383054544	0.0002535580768173344	-0.0	-0.0	-0.012367376096382918	0.0	0.00029707213330158353	3.618828123961779e-05	0.19704919136283489	-0.0	-0.0	-0.0	0.0	0.00018835667808591122	7.663661136670596e-07	-0.000923937223619568	-0.00019107978226303124
cg00459988	-0.0	-0.0	0.0	-0.0	0.0	-0.0	0.0	0.0	0.0	0.0	0.0	-0.0007183871105747411	4.309966496944557e-08	0.0	5.553039233898693e-06	0.0059609254564347925	-0.0	0.0	0.0	-1.4240732988049415e-05	0.0	0.0	-0.0	-0.0	0.0	0.0	-0.0	-0.0	-0.0	-0.0	0.0	0.0	0.0	0.0	2.3375826756780003e-05	2.448520455733684e-05	-0.0	-0.0	-0.0	6.88477506703064e-05	-0.0	3.822029368950307e-05	-0.0	8.331000069232433e-05	0.0	0.0	-3.257135152823766e-05	0.0	-0.0	0.0	-0.0	-8.561944363197856e-05	-0.0	0.0	-0.0006776911997537609	0.0	-0.0	-0.00032490016572049173	0.012667716967310458	-1.3354520335611413e-05	-0.0	0.0	-0.0	-8.406846665773529e-05	-2.2905371067608485e-07	-0.0	-9.40465122574902e-05
cg00460049	0.0	0.0	0.0	-0.0	-0.0	-0.0	0.0	0.0	-0.0	-0.0	-0.0	0.00021340798918192852	7.90486981910625e-06	-0.0	1.5537298730063195e-05	0.0005067642491901496	-0.0	0.0	0.0	0.0	0.0	0.0	-0.0	-0.0	-0.0	0.0	-0.0	-0.0	0.0	0.0	0.0	-0.0	0.0	-0.011885963338504711	2.9484966349882382e-05	-0.00010847490499370745	0.0	0.0	0.0	-1.835258649974972e-05	0.0	-2.536740129297875e-05	0.0	0.0001118993686787759	0.0	-0.0	-2.5863312384258146e-05	0.0	-0.0	0.0	0.0004110782190386518	-0.00010775653423198766	0.0	0.0	-0.00937913426400351	-0.0	0.0	-0.00011701792146039182	-0.17519495575509234	0.0	-0.0	-0.0	0.0	7.962130181147859e-05	9.521638751360179e-07	-0.0	-0.00011602730673896895
cg00460149	-0.0	-0.0	-0.0	0.0	-0.0	0.0	-0.0	-0.0	0.0	-0.0	-0.0	0.0006093670743170953	7.468018043207362e-06	-0.0	-2.2799147936150783e-05	0.0006826636152371857	-0.00031052382089495736	0.0	-0.0	2.014617525928356e-05	-0.0	-0.0	-0.0	-0.0	-0.0	0.0	-0.0	-0.0	0.0	0.0	0.0	-0.0	2.75937553325548	0.0	4.770957385697449e-05	-0.0	0.0	0.0	0.0	0.00025742010221736544	-0.0	2.8403254617990063e-06	0.0	0.0014212311937250822	-0.0	-0.0	0.00011607217767388184	-0.0	-0.07083649121806092	-0.0	5.3184176833168345e-05	-0.00019581561690835552	-0.0	-0.0	-0.006502289249113219	0.0	0.0	9.145845705432523e-05	-0.13949992086589788	0.0	-0.0	0.0	-0.0	0.0	2.752494828307692e-06	0.0	0.000146947073659898
cg00460235	0.0	0.0	0.0	-0.0	0.0	-0.0	-0.0	-0.0	-0.0	-0.0	-0.0	0.00044458150490370694	5.346062132381887e-06	-0.0	-3.40636522178907e-05	-0.0005922456844987443	0.0	0.0	0.0	3.464483311470007e-05	-0.0	0.0	0.0	-0.0	0.0	0.0	0.0	0.0	-0.0	-0.0	0.0	0.0	0.0	-0.0	-0.00019090354584088757	-9.367664496538118e-05	0.0	0.0	0.0	2.5172670915944693e-05	0.0	4.2494317376272336e-06	-0.0	0.0003715222118408184	-0.0	-0.0	4.1143358827364376e-05	-0.0	0.0	0.0	0.0009082806300091154	-0.00011462409957636642	0.0	-0.0	0.007180500847694948	-0.0	-0.0017955422798567296	-0.0002994619917325857	-0.22150770332155165	-0.0	0.0	-0.0	-0.0	0.00023387915041719925	-1.4793031240999944e-06	-0.00032419198321379953	-0.00012558673478372119
cg00460268	-0.0	0.0	-0.0	-0.0	0.0	0.0	0.0	0.0	-0.0	0.0	0.0	0.0003305863727633395	3.6725091597197432e-06	-0.0	-1.0287743594747635e-05	-0.0008498358204586953	0.0	0.0	0.0	-2.0057580591191227e-05	-0.0	0.0	-0.0	-0.0	0.0	-0.0	0.0	0.0	-0.0	-0.0	0.0	0.0	-0.0	-0.0	0.0	-1.6259078024604457e-06	0.0	0.0	0.0	-0.00032013219624972035	0.0	-1.1955755673228653e-05	0.0	0.0006009610100975707	-0.0	-0.0	-9.932914559528405e-05	0.0	0.09907593296685031	-0.0	0.0006171739891947273	-5.182866095731656e-05	-0.0	0.0	0.010911482145342353	0.0	0.0	-0.00020637373061285758	-0.13895238387209055	0.0	0.0	0.0	0.0	-0.0002815438411328153	1.4378175714276433e-06	6.699406953038909e-05	9.366860130872164e-05
cg00460436	-0.0	-0.0	-0.0	-0.0	-0.0	0.0	-0.0	-0.0	-0.0	0.0	0.0	0.0006437597664386242	5.939007035634213e-06	-0.0	-2.7633236178926037e-05	0.0005630319735657052	-0.0	0.0	-0.0	-0.0	-0.0	-0.0	-0.0	0.0	-0.0	0.0	0.0	0.0	-0.0	-0.0	0.0	0.0	-0.0	0.004244529917589118	5.519162262294728e-05	1.5290316941963637e-06	-0.0	0.0	0.0	5.224670320819124e-05	-0.0	1.85227594251446e-05	-0.0	-4.043419239398419e-05	0.0	0.0	8.702450817572852e-05	-0.0	0.0	-0.0	0.00031154676710014784	-0.00039168964705915064	-0.0	-0.0	0.010562571764748228	0.0	-0.0	-0.00042190544661938945	-0.22575542863043024	-0.0	0.0	0.0	0.0	-0.00017071553715025916	8.776151062593501e-07	0.0	0.0003160471784374456
cg00460457	0.0	-0.0	0.0	-0.0	0.0	0.0	0.0	0.0	0.0	-0.0	-0.0	-0.00021329525210209922	-5.056198136968588e-06	-0.0	2.0201648507077605e-07	-0.0005005019732969222	0.0	-0.0	-0.0	0.0	0.0	0.0	-0.0	-0.0	0.0	0.0	-0.0	-0.0	-0.0	-0.0	0.0	0.0	0.0	-0.005719380310322619	7.141710585539424e-06	0.00020535940402794737	-0.0	0.0	0.0	-0.00014118534088649264	0.0	8.6565426359396e-06	-0.0	0.0008945393450141282	-0.0	-0.0	-0.0001321414950999177	-0.0	-0.02066470938051503	-0.0	-0.0002564535711715972	0.00045565928758766405	-0.0	0.0	0.011407637709800918	-0.0	-0.006130598785151946	0.0003521478859801191	0.014426663064710585	0.0	0.0	0.0	0.0	5.848771295129316e-05	-1.0662221890195283e-06	3.2728950542985844e-05	0.00027511981770611955
cg00460575	-0.0	-0.0	-0.0	0.0	-0.0	0.0	0.0	-0.0	-0.0	-0.0	-0.0	6.958722534357011e-05	4.7427300971708563e-07	-0.0	-2.1224542474772902e-05	-0.0006200390086040559	0.00015630730509422138	0.0	0.0	-2.5064542755760694e-05	-0.0	-0.0	-0.0	-0.0	-0.0	-0.0	-0.0	0.0	0.0	0.0	-0.0	0.0	0.0	-0.007351430785221417	-4.538827309200671e-05	-0.0003777029201836131	-0.0	0.0	0.0	7.788048479520919e-05	0.0	9.617319242909923e-07	0.0	0.0011207107664705583	0.0	-0.0	0.00012325705761746783	-0.0	0.0	-0.0	5.055409725659473e-05	0.00014664739749788012	0.0	-0.0	0.0019228198049439983	0.0	-0.026312228875499995	-0.000262578923287838	0.03549643367636607	-0.0	-0.0	0.0	-0.0	-0.0003610155918079802	-1.6333109557881958e-06	-0.0028084353270481036	-0.0007007432567808864
cg00460789	-0.0	-0.0	-0.0	0.0	-0.0	-0.0	0.0	0.0	-0.0	0.0	0.0	-0.0009628582263916776	1.9924850266892863e-06	0.0	3.737842835846808e-05	0.006819157050275873	0.012122683619932585	-0.0	0.0	6.179285711275087e-06	0.0	0.0	-0.0	0.0	0.0	0.0	0.0	0.0	-0.0	-0.0	0.0	-0.0	-0.0	-0.00559477546768354	-2.5546617078317344e-05	-3.830432927647174e-05	-0.0	0.0	0.0	-3.8202133122350496e-05	0.0	4.125388645155836e-05	-0.0	7.107689959633691e-05	0.0	0.0	4.980930031090693e-05	0.0	-0.0	-0.0	-0.00017687584769840426	0.0	-0.0	0.0	0.0017662865620639843	-0.0	-0.04183971428480845	-0.00022094022617009818	0.18904209183784096	-0.0004269738522920359	0.0	-0.0	-0.0	0.0	6.847750523640619e-07	-4.2759118716877625e-05	8.258444704816317e-05
cg00460818	-0.0	-0.0	-0.0	0.0	0.0	0.0	0.0	-0.0	-0.0	0.0	-0.0	-0.0008093876779484592	-5.503810471918033e-06	0.0	1.468066838640234e-05	0.004105644250719219	0.0	0.0	-0.0	-1.0171287234929251e-05	-0.0	0.0	-0.0	0.0	0.0	-0.0	-0.0	-0.0	-0.0	-0.0	0.0	0.0	0.0	0.0001300800065627301	4.463917230733651e-05	-0.0	-0.0	-0.0	-0.0	1.5123337340175019e-05	0.0	3.6636751252917533e-05	-0.0	0.00029519679320421196	-0.0	0.0	0.0001990712388389529	0.0	-0.0	-0.0	-0.00026553447503842266	0.00011090155981250702	-0.0	-0.0	0.0074102076537251845	0.0	-0.0	1.8044071686723254e-05	0.10898339152555836	-0.0	-0.0	-0.0	-0.0	0.00017354103773060275	9.825705838441745e-07	0.000599224479303691	0.0002490617386282869
cg00460843	0.0	-0.0	-0.0	-0.0	-0.0	0.0	-0.0	-0.0	-0.0	-0.0	-0.0	0.0013307774875854761	4.4350382646325055e-06	-0.0	-1.1368826751540518e-05	-0.007842582892601329	0.0	0.0	-0.0	0.0	-0.0	-0.0	0.0	0.0	0.0	-0.0	-0.0	-0.0	0.0	0.0	-0.0	-0.0	0.0	0.001213279983474868	-8.286887649873572e-06	2.5641835845286658e-05	0.00011728022615218155	-0.0	-0.0	-9.05984781599149e-05	0.0	-3.966108863558762e-05	0.0	0.00014131244681998137	0.0	-0.0	4.712289556327602e-05	0.0	0.0	-0.0	-0.00025118410963229646	-1.697292494901107e-05	0.0	-0.0	0.0028671150084215065	-0.0	0.005662242821009253	0.00017365735839763917	-0.07921042543263569	0.0	0.0	-0.0	-0.0	4.515920472600966e-05	5.297749567738349e-07	0.0	0.0001455340643568295
cg00460916	-0.0	-0.0	0.0	-0.0	0.0	0.0	0.0	0.0	-0.0	-0.0	0.0	-0.0010022878189215882	1.6155354597471155e-06	0.0	1.591883527073154e-05	0.006789527542417745	0.0	0.0	-0.0	0.0	-0.0	0.0	-0.0	0.0	-0.0	0.0	0.0	0.0	-0.0	-0.0	0.0	0.0	0.0	-0.0016978459336823174	6.013625785719842e-05	-0.0001281603500414483	-0.0	-0.0	0.0	-7.474803512342427e-05	0.0	3.976192541075225e-05	-0.0	7.776829197208291e-05	0.0	0.0	-4.769864437489829e-05	0.0	0.0	0.0	0.00011235081671143032	0.00018305749904024427	-0.0	0.0	0.005626077916731234	0.0	-0.004470669012027685	-2.020457942241561e-05	-0.049401333550175355	-0.0	-0.0	0.0	-0.0	-0.0	4.466087318421532e-07	0.0	-0.0001696266476961372
cg00460983	0.0	-0.0	-0.0	-0.0	-0.0	0.0	-0.0	-0.0	-0.0	-0.0	-0.0	0.0011249216558385368	-1.8395465206010962e-06	-0.0	-9.796907492767643e-06	-0.007062804979657228	-0.0	0.0	0.0	1.0893620935309574e-05	-0.0	-0.0	-0.0	-0.0	-0.0	-0.0	-0.0	-0.0	0.0	0.0	-0.0	-0.0	-0.0	-0.00554069405694042	-0.00014269199454651607	-0.0001213249270390741	0.0	-0.0	-0.0	-3.4483234982298446e-05	-0.0	-3.219234116967156e-05	0.0	4.7935281171838715e-05	-0.0	-0.0	-0.00011072050187807496	0.0	0.0	-0.0	-0.00030221074758963334	-0.00023027262395943393	-0.0	-0.0	-0.0038257955314845915	-0.0	-0.0	-8.063089364490759e-05	-0.20822547556499646	0.0	0.0	0.0	0.0	-0.0	2.558474668594424e-07	-0.0	-0.0
cg00461008	-0.0	-0.0	-0.0	-0.0	-0.0	0.0	-0.0	-0.0	-0.0	-0.0	-0.0	-0.0013298877727287986	-1.4819741386423216e-05	-0.0	1.5675312521599086e-05	0.004453407809771465	-0.0	-0.0	-0.0	4.598488477874465e-06	0.0	-0.0	-0.0	-0.0	0.0	0.0	0.0	0.0	-0.0	-0.0	0.0	0.0	-0.0	0.0007231022655561211	0.00012894776179506325	-0.00012617596509278113	-0.0	-0.0	-0.0	-0.00011709193813806506	-0.0	2.2854662088764095e-05	-0.0	0.0001273889172989972	-0.0	0.0	-3.5202700990475394e-06	-0.0	0.0	0.0	-0.0002372985613225855	0.0003672477738685614	0.0	-0.0	0.005675424794464027	-0.0	0.021562061573575802	0.0003453298257400819	0.14939680002288547	-0.0	0.0	-0.0	-0.0	0.0	3.7327793955112496e-06	0.0	-0.00021844588951601458
cg00461022	0.0	-0.0	-0.0	-0.0	0.0	0.0	0.0	0.0	0.0	-0.0	-0.0	1.8156099592564393e-05	2.9727470107095485e-06	-0.0	-4.01741598149029e-06	-0.0009660618615442181	0.0	-0.0	-0.0	4.0759268378482985e-05	0.0	0.0	-0.0	-0.0	0.0	-0.0	-0.0	-0.0	0.0	0.0	0.0	-0.0	-2.2047782655556496	-0.009560321592207911	-4.264779379451896e-05	0.00011747791527609825	-0.0	0.0	0.0	-0.00013831607280167648	0.0	2.2403269977270596e-07	0.0	0.0014964922100930143	0.0	-0.0	3.5488626513564596e-05	-0.0	-0.04140241235785739	-0.0	0.00028361751740275004	8.048772381619654e-05	0.0	0.0	-0.01150766397694023	-0.0	-0.0	2.5528393054123947e-05	-0.044957337054795925	0.0	0.0	0.0	0.0	-0.0	2.519505531752481e-07	-0.0	0.0003852680097135244
cg00461612	0.0	-0.0	-0.0	0.0	-0.0	0.0	0.0	0.0	-0.0	-0.0	-0.0	0.0009686787977489617	6.335206422616307e-07	0.0	8.842102624453426e-06	-0.0052056679155229515	0.0	-0.0	0.0	-0.0	0.0	-0.0	0.0	0.0	-0.0	-0.0	-0.0	-0.0	0.0	0.0	-0.0	-0.0	-0.0	-0.0010600984332080224	-2.4595887423368623e-05	0.0	0.0	0.0	0.0	-2.1984258475380847e-05	0.0	-4.5185674741569016e-05	0.0	6.9712841854946895e-06	-0.0	-0.0	2.7462106893434675e-05	-0.0	0.0	-0.0	4.643175357684508e-05	-0.00019178878547974134	0.0	0.0	-0.0006855762631351553	-0.0	0.042833807573037175	-3.60706968263365e-05	0.0	0.0	0.0	-0.0	-0.0	0.0	1.819082794133811e-06	-0.0	0.0001760646408261421
cg00461685	-0.0	0.0	-0.0	-0.0	0.0	0.0	-0.0	-0.0	0.0	-0.0	0.0	-0.0012825180632273286	4.65879202111916e-06	0.0	1.647425403836183e-05	0.006971089885030406	-0.0	-0.0	0.0	0.0	0.0	0.0	-0.0	-0.0	0.0	0.0	-0.0	-0.0	-0.0	-0.0	0.0	0.0	-0.0	-0.007209291770873701	-3.430811839816666e-05	-0.0	-0.0	0.0	0.0	0.00014253745232856835	0.0	2.454186319893017e-05	-0.0	-0.0006970985587301592	0.0	0.0	-3.589702394509674e-06	0.0	-0.0	0.0	0.00017590524097733137	-0.00013710603562532497	0.0	0.0	-0.011435212539232591	0.0	0.0	-0.000242747838113127	-0.0	-0.0	-0.0	-0.0	-0.0	0.0002719502272734552	7.122265566666512e-07	0.0	5.462762033559917e-05
cg00461753	-0.0	0.0004615225327481725	-0.0	0.0	0.0	-0.0	0.0	0.0	0.0	-0.0	0.0	0.00016429469725454197	5.873681620582254e-06	0.0	2.532534302855198e-05	-0.0007568707922483158	0.0	0.0	0.0	7.813443606261694e-06	-0.0	0.0	0.0	-0.0	0.0	-0.0	0.0	-0.0	0.0	0.0	-0.0	-0.0	0.0	-0.00583322453927043	-3.578817974482014e-05	-0.0001931179170231184	0.0	-0.0	0.0	-0.00026489771659599147	-0.0	-5.356362276312637e-06	-0.0	-0.0004775863841558434	0.0	0.0	-0.0001077674774452369	0.0	-0.0	-0.0	-0.00045618445150376357	0.00032192811773245136	0.0	-0.0	0.00034602833075005827	-0.0	-0.0	-0.0002611740751239929	0.04426745101906448	-0.0	-0.0	-0.0	0.0	-0.0	2.2799492440968415e-07	0.0013816779917133581	9.707165399840916e-05
cg00462107	0.0	-0.0	0.0	-0.0	-0.0	-0.0	-0.0	0.0	0.0	-0.0	-0.0	0.0001208858329492791	-1.260609504691041e-06	-0.0	7.821609965696925e-06	-0.000959301033799456	0.0	-0.0	0.0	-1.2294364343480424e-05	-0.0	0.0	0.0	0.0	-0.0	-0.0	-0.0	0.0	0.0	0.0	-0.0	-0.0	-0.0	-0.013232662831172349	-0.0	-5.9211350674295665e-05	0.0	0.0	0.0	-3.425521981940818e-05	-0.0	-2.3517481912610642e-05	0.0	0.00021313360038356237	-0.0	-0.0	0.00015997886913221655	-0.0	-0.0	-0.0	0.0006037102872854586	1.0984718022555131e-05	0.0	0.0	-0.00573523003491111	-0.0	-0.0041127125676426604	0.0002640264740897227	-0.18257693389235227	0.0	0.0	-0.0	-0.0	0.00024627049811696633	1.3387018616789237e-06	-0.0004128110205673446	6.376815366735001e-05
cg00462271	-0.0	0.0	0.0	0.0	0.0	-0.0	0.0	0.0	0.0	0.0	0.0	-0.00029294374720501384	7.982188214992334e-06	-0.0	-1.5261160414944506e-05	0.003446336041605406	-0.0	0.0	0.0	-1.657660239651999e-05	0.0	0.0	-0.0	-0.0	-0.0	-0.0	-0.0	0.0	0.0	0.0	0.0	0.0	0.0	0.0046930581163178164	-2.0210861255209343e-05	4.7161069622168346e-05	0.0	-0.0	-0.0	-0.00023913820568280145	-0.0	3.0615890176802846e-05	0.0	9.408475440851366e-05	0.0	0.0	-1.4772672884012212e-05	0.0	-0.0	0.0	0.00045764318331155743	-0.00014263604022778212	-0.0	0.0	-0.008514370911606617	0.0	-0.0011458098787456323	-0.00022161384475754365	-0.07437618427497858	-0.0	-0.0	0.0	-0.0	-0.0	8.852768393585252e-07	0.0	0.00044442771944066395
cg00462311	-0.0	0.0	-0.0	-0.0	0.0	-0.0	0.0	0.0	0.0	-0.0	0.0	-0.00017028424066737154	-1.232913571306169e-06	-0.0	-1.2412253158031265e-05	0.0005386642219776575	-0.01586038009059436	0.0	-0.0	-3.049139613383624e-05	-0.0	0.0	-0.0	-0.0	0.0	-0.0	0.0	-0.0	-0.0	0.0	-0.0	-0.0	-23.459558876060996	-0.0	-7.806404299783886e-06	-0.0002471317822013196	-0.0	-0.0	-0.0	8.338655866190759e-05	-0.0	2.1005830580624543e-06	0.0	0.00010180402925910369	-0.0	0.0	-3.7113685026919e-05	0.0	0.16983830594505478	0.0	-0.00034011919584869224	-0.00044649350405507585	-0.0	0.0	-0.008394986202169693	-0.0	0.0	-0.0003387796885790415	-0.054408035747312136	0.0	0.0	0.0	0.0	2.2546148151489964e-05	4.3228024500163974e-07	-0.0	6.677417703572346e-05
cg00462488	-0.0	0.0	0.0	0.0	0.0	-0.0	0.0	-0.0	-0.0	0.0	0.0	-0.0009087760058396298	5.151098078481567e-06	0.0	3.3826023053943593e-06	0.004180922086179573	0.010224760348903756	0.0	0.0	-1.1519957521222794e-05	0.0	0.0	-0.0	0.0	-0.0	0.0	0.0	0.0	-0.0	-0.0	0.0	0.0	0.3186701970125631	0.008734227406151531	-1.2215373576264452e-05	2.2960274201959424e-05	-0.0	-0.0	0.0	2.542831285833568e-05	-0.0	3.3557472711092076e-05	-0.0	0.0001806224850589103	0.0	0.0	0.00011753646209032894	0.0	-0.0	0.0	-0.00022982831778140268	9.083996636302525e-05	-0.0	-0.0	0.0063791821593559735	0.0	-0.00018396502633834553	-7.716511889378108e-05	0.016749628602594366	-0.0	-0.0	0.0	-0.0	-0.0	5.628093440219643e-07	0.0	0.00015483823063155728
cg00462559	0.0	0.0	0.0	-0.0	-0.0	0.0	0.0	0.0	-0.0	0.0	0.0	-0.0001698585865331202	-3.4639325184887867e-06	-0.0	-1.6149024607258157e-05	0.000672291594256587	-0.0	0.0	0.0	0.0	0.0	-0.0	0.0	0.0	0.0	-0.0	-0.0	-0.0	0.0	0.0	0.0	-0.0	6.7137750361518105	-0.00617909638517218	-4.267676529830207e-05	-7.161533337931177e-05	-0.0	-0.0	-0.0	-4.355948642994461e-05	-0.0	-2.242768276005981e-06	0.0	0.0012677904121896272	-0.0	-0.0	0.00019495098423835393	-0.0	0.0	0.0	0.0005625616567280211	-0.00029916931799226935	0.0	-0.0	-0.019095521022235676	0.0	0.0	2.5897421671477167e-05	0.01232680973852272	0.00019878931551835783	-0.0	-0.0	-0.0	0.0003614281863041978	-5.680298980812888e-07	-0.0012799192419216628	6.886870740718683e-05
cg00462644	-0.0	0.0	-0.0	-0.0	-0.0	-0.0	0.0	-0.0	0.0	-0.0	-0.0	-0.0003975155402381518	6.647315194953644e-06	0.0	-7.421043905107757e-06	0.0013824150194338154	0.0	-0.0	0.0	-5.0214573823748274e-05	0.0	0.0	-0.0	0.0	0.0	0.0	-0.0	-0.0	0.0	0.0	-0.0	0.0	0.0	-0.009958055600876627	-0.00017676704996063284	-0.00010476003577422101	-0.0	0.0	0.0	0.00014440809114709332	0.0	1.5292411409251473e-05	-0.0	0.00023145319592404536	0.0	0.0	0.00016921410845307608	0.0	0.0	0.0	-0.0003335938276281509	-1.3746217813486547e-05	0.0	0.0	0.0023824129876315655	-0.0	-0.03743691544090527	0.00013180765812066374	-0.001038138882845816	-0.0	-0.0	-0.0	0.0	-5.2086475493843995e-05	-6.951121081265289e-07	0.0	0.00035030534837263074
cg00462763	-0.0	0.0	0.0	-0.0	-0.0	0.0	0.0	0.0	0.0	0.0	0.0	0.00026010138062506916	1.6396219007002358e-06	-0.0	-3.540387573729803e-05	0.00017116903475168543	0.0	-0.0	-0.0	-1.8779556039505005e-05	-0.0	-0.0	0.0	0.0	-0.0	-0.0	0.0	0.0	0.0	0.0	-0.0	0.0	2.589977762183381	0.002214188472394279	9.144333533184279e-05	-0.0	-0.0	-0.0	0.0	0.00010442068943344242	0.0	7.772781926962052e-06	0.0	-0.000420399947553738	-0.0	-0.0	0.00014632267623260791	-0.0	0.0	-0.0	0.00018900068522930116	0.00028444978698362306	0.0	-0.0	0.012167743353513498	0.0	-0.008857216735088777	-2.1690099220649527e-07	-0.20269319678091052	0.0	0.0	-0.0	0.0	2.1754145647153255e-06	9.252186060569216e-07	0.001412550954718046	-0.000636034199630595
cg00462849	0.0	-0.0	-0.0	0.0	-0.0	-0.0	0.0	0.0	-0.0	0.0	0.0	-0.0006077291658881369	-3.3939729540410383e-06	0.0	3.704069425737649e-05	0.0015175161184509962	0.0	-0.0	0.0	8.283200150785307e-05	0.0	-0.0	0.0	0.0	-0.0	-0.0	-0.0	-0.0	0.0	0.0	-0.0	-0.0	0.0	-0.0009431303234307335	-2.250807185662012e-05	-4.345385132054528e-05	0.0	-0.0	-0.0	-0.00010253764544606081	-0.0	-1.132264405819093e-05	0.0	0.0003566246095104519	0.0	0.0	6.201424517336504e-05	0.0	0.011134200422366068	-0.0	-0.0001442927760849392	0.00015111318315399496	-0.0	0.0	0.0047787186076404505	-0.0	-0.0	-7.631959362457311e-05	0.2767992357772516	0.0	0.0	0.0	0.0	-0.0	7.137158781520455e-07	-0.0	0.00024409237144039798
cg00462971	0.0	-0.0	-0.0	0.0	-0.0	-0.0	-0.0	-0.0	-0.0	-0.0	-0.0	0.000383002406918996	3.0087433511324653e-06	-0.0	-6.991455308899803e-06	-0.0017898933755334026	0.0	0.0	-0.0	3.1150629586837476e-06	-0.0	-0.0	0.0	0.0	0.0	-0.0	-0.0	-0.0	0.0	0.0	0.0	-0.0	-1.1505276119485264	0.0011719884598688605	3.0407547965468236e-05	0.0004262212967569408	0.0	-0.0	-0.0	-3.649879125734441e-05	0.0	-2.0097160522038198e-05	0.0	-5.63848634006209e-05	-0.0	-0.0	-9.885769341112624e-05	0.0	0.043344041389648674	0.0	1.2328514753220144e-05	-0.00021616742680687664	0.0	0.0	-0.01192909359129448	-0.0	0.009022175150864375	-0.00025900955436391777	0.024422639673414747	0.0004894773777008647	3.377825829148603e-05	0.0	-0.0	0.00013918007136070348	8.380841932616437e-08	0.002062638447556876	0.00043897309110702687
cg00462994	0.0	-0.0	0.0	-0.0	0.0	0.0	-0.0	0.0	-0.0	-0.0	0.0	0.0008344662751037273	1.7069657752865922e-05	0.0	-9.82955937061976e-07	0.00013617417080793282	0.0	-0.0	0.0	-2.6326817078403524e-05	0.0	0.0	-0.0	-0.0	-0.0	-0.0	-0.0	-0.0	0.0	0.0	-0.0	-0.0	0.0	-0.009790394860134907	-0.00012377766682386554	0.0	-0.0	0.0	0.0	4.403247627368919e-05	-0.0	-1.5532192877679827e-05	0.0	3.935930600723088e-05	0.0	-0.0	0.00023779132723285155	-0.0	-0.0	0.0	0.00016865891776435821	8.583276402459725e-05	-0.0	0.0	0.0029840077381345443	0.0	-0.0	-2.4823467284259737e-05	-0.31814015523432937	0.0	-0.0	-0.0	-0.0	5.7859461249583385e-05	-3.6014394438972114e-07	0.0	0.0007163321542240098
cg00463004	-0.0	-0.0	-0.0	0.0	-0.0	-0.0	0.0	-0.0	0.0	-0.0	-0.0	-0.00034786238191442727	1.596552187574445e-06	-0.0	-2.4364021619332348e-05	0.002586850445596617	2.464197876110854e-05	-0.0	0.0	-3.8014182807856315e-05	0.0	-0.0	0.0	0.0	-0.0	0.0	0.0	0.0	-0.0	-0.0	0.0	-0.0	0.0	-0.00944021652149743	-5.618244652138579e-05	-0.00019907072305018608	-0.0	0.0	0.0	0.0001534622393657391	0.0	1.3781394418416609e-06	-0.0	0.0001537457592216862	-0.0	0.0	1.122683091939034e-05	0.0	-0.028738057575775543	-0.0	-0.0002965284437822188	-4.334786723441207e-05	0.0	-0.0	0.014179808347922708	0.0	0.001129334773580466	-0.0002444848476498153	0.1048289307051344	-0.0	-0.0	0.0	-0.0	-0.00015402536185629503	-6.696802850715437e-07	-0.001208567817088002	8.917226048320051e-05
cg00463171	0.0	-0.0	0.0	-0.0	0.0	0.0	-0.0	0.0	0.0	0.0	0.0	0.0005175020714628481	7.756890744805206e-06	0.0	4.355820394205469e-06	-0.0013747377565928958	0.0	0.0	-0.0	-0.0	-0.0	0.0	0.0	0.0	-0.0	0.0	0.0	0.0	-0.0	-0.0	0.0	0.0	0.1124088224172104	0.005304510072405852	0.0	0.0	0.0	-0.0	-0.0	-0.00013711356077120493	0.0	-9.475865152947006e-06	0.0	0.0003912128356653118	-0.0	-0.0	0.00012983419444578516	0.0	0.0	-0.0	-4.952968799768014e-05	-3.402566186978054e-05	0.0	-0.0	0.0038012638185447893	0.0	-0.001905136539454921	-0.00017560942830895495	-0.11057146869114452	0.0	-0.0	0.0	0.0	7.6694420292576e-05	4.113870195648305e-08	-1.1912626856187913e-05	0.0002140267812076284
cg00463202	-0.0	0.0	-0.0	-0.0	0.0	0.0	-0.0	-0.0	0.0	-0.0	-0.0	-0.0010773276978674744	2.1134186982179723e-06	-0.0	7.603351665386245e-06	0.00434688720441666	-0.0	0.0	0.0	-1.4785274290503735e-05	-0.0	0.0	-0.0	-0.0	0.0	0.0	-0.0	0.0	-0.0	-0.0	0.0	0.0	-0.0	-0.009963432723307778	-5.9055062901981525e-05	-0.0003610194825922999	-0.0	0.0	0.0	1.9108972547050255e-05	0.0	2.82241422326713e-05	-0.0	-0.00010455260671988818	0.0	0.0	-9.766608606395332e-05	0.0	-0.006666158418852502	0.0	0.0004238666901248711	-0.0001334304707081352	-0.0	-0.0	-0.019183032015806803	0.0	0.0	-0.00037706844610205177	0.0	-0.0	-0.0	-0.0	0.0	6.194300695438527e-05	-3.3250890562406976e-08	0.0	-5.159872259825105e-05
cg00463367	0.0	-0.0	0.0	0.0	-0.0	0.0	-0.0	0.0	-0.0	0.0	-0.0	0.0011292433269538915	-2.108007151310166e-06	0.0	9.491684766639135e-06	-0.003687432010444837	0.0	-0.0	-0.0	-4.231364149039465e-07	-0.0	-0.0	0.0	0.0	0.0	-0.0	-0.0	-0.0	0.0	0.0	-0.0	-0.0	0.0	-0.0011324070390410343	1.796371835182255e-05	0.0	0.0	0.0	-0.0	-5.964631705888115e-05	0.0	-3.9988335921690384e-05	0.0	2.87274887989028e-05	-0.0	-0.0	3.580208980453476e-05	-0.0	0.0	-0.0	-9.989419806317743e-05	-4.948862663976832e-06	0.0	0.0	-0.0001997128613297415	-0.0	0.0	0.00018043433450706735	0.0	0.0	0.0	-0.0	0.0	-0.0	1.034835378056459e-06	-0.0	6.564856025837256e-05
cg00463399	0.0	-0.0	-0.0	-0.006395436932536003	-0.0	0.0	-0.0	-0.0	0.0	-0.0	-0.0	0.00035581510273356227	2.964605782455022e-06	-0.0	4.09150006369976e-06	-0.001352319316503634	0.0	-0.0	-0.0	-1.0216406475338316e-05	-0.0	-0.0	-0.0	-0.0	-0.0	0.0	0.0	-0.0	0.0	0.0	-0.0	-0.0	-0.0	-0.009851988796032137	-1.694190995158467e-05	-0.0	0.0	0.0	-0.0	-0.0004486812484278466	0.0	9.812678293588197e-06	0.0	-0.00013412299778359983	-0.0	0.0	-0.0001133755053051486	0.0	-0.0	-0.0	-0.0006423865010312264	0.0007312656132331212	0.0	0.0	-0.0006229509991355883	-0.0	-0.12945797901267114	0.0006745591995445989	-0.1324646101784384	0.0	0.0	0.0	-0.0	-0.00022925398962731267	7.297978914497469e-07	0.00013612603993020333	-0.00028694140537415734
cg00463491	-0.0	0.0	-0.0	0.0	0.0	-0.0	0.0	0.0	0.0	0.0	0.0	-0.0010999357394283005	4.977140681392754e-06	0.0	1.1393433576638985e-05	0.004153276144101603	0.0	0.0	0.0	-0.0	0.0	0.0	-0.0	0.0	0.0	0.0	-0.0	-0.0	-0.0	-0.0	0.0	0.0	0.0	0.0022661530846424796	-2.784695061474506e-05	0.0	-0.0	-0.0	-0.0	-2.677063377612542e-05	0.0	3.937175316774943e-05	-0.0	-0.00019224656422894636	0.0	0.0	-1.1616327931263804e-05	0.0	-0.0	0.0	0.00013886915617331854	0.00014957811869915907	-0.0	0.0	0.008333022347516584	0.0	-0.0	-6.447746767015145e-06	0.01057061737668776	-0.0	-0.0	0.0	-0.0	-0.0	-4.0876445476654207e-08	0.0	0.000483560873189107
cg00463562	-0.0	0.0	0.0	-0.0	0.0	0.0	-0.0	0.0	-0.0	-0.0	-0.0	-0.0004608785358658364	3.866007233274848e-06	-0.0	-1.1433700423243328e-05	0.0017113332156107107	0.0	0.0	-0.0	-0.0	0.0	0.0	0.0	0.0	0.0	0.0	0.0	-0.0	-0.0	-0.0	0.0	0.0	0.19780095090684383	0.004062734026322509	-1.0255269853620406e-05	-0.0	-0.0	0.0	0.0	0.00013485287271736653	-0.0	2.823847855664011e-05	-0.0	-0.0009297083748522585	-0.0	0.0	-8.735542861159194e-05	0.0	-0.0	0.0	0.00023802793686429074	3.741291062650145e-05	-0.0	0.0	0.012613801484985279	0.0	-0.0	-0.00012386813472234243	-0.1250395325813146	-0.0	0.0	0.0	-0.0	-0.0	-4.926016518966112e-07	0.00021758171906627126	0.00015138814534073792
cg00463732	0.0	-0.0	0.0	0.0	-0.0	0.0	-0.0	0.0	-0.0	0.0	-0.0	0.001257116985050667	-2.513873132249531e-06	-0.0	3.910731997487149e-06	-0.0029635520650850744	0.0	-0.0	-0.0	-0.0	-0.0	-0.0	0.0	0.0	0.0	-0.0	-0.0	-0.0	0.0	0.0	-0.0	-0.0	0.0	-0.0009727128605777435	-2.1297120809061532e-05	0.0	0.0	-0.0	-0.0	-9.790957031647276e-05	0.0	-4.081270039604766e-05	0.0	2.8325593733694907e-05	-0.0	-0.0	7.88061130022167e-06	-0.0	0.0	-0.0	-7.57534207169876e-05	-1.6292241404949056e-05	0.0	0.0	-0.0016557757096644639	-0.0	0.0	0.00011655090801131383	0.0	0.0	0.0	0.0	0.0	0.0	5.379129394664907e-07	0.0	-0.0
cg00463746	-0.0	0.0	-0.0	-0.0	0.0	0.0	-0.0	-0.0	0.0	0.0	0.0	-6.18099856898622e-05	4.4626739990416536e-06	0.0	1.2733800067037633e-05	0.00037369089289957555	-0.0	-0.0	0.0	8.05495081815488e-06	-0.0	0.0	0.0	0.0	0.0	0.0	0.0	0.0	0.0	0.0	-0.0	0.0	-0.0	0.0007682822637855659	-0.0001637154048208937	-0.00021303231764130572	-0.0	-0.0	-0.0	-0.0001534565170801624	0.0	8.22583000705205e-06	-0.0	0.0008063750740839486	0.0	-0.0	-7.401590783217834e-05	0.0	0.0	0.0	-0.00019055238936046585	0.000406978588969751	0.0	-0.0	0.008795011143974211	0.0	-0.0005283779829449428	0.00030805981445636976	0.026044175252259105	-0.0	-0.0	0.0	0.0	-0.0	-7.517716530572464e-07	0.0011066268664774125	3.510102368816015e-05
cg00463759	-0.0	0.0	0.0	0.0	-0.0	-0.0	0.0	0.0	0.0	-0.0	-0.0	-0.0014009338213846793	-3.595806669171248e-06	-0.0	2.046546409686062e-06	0.0035387134105873855	0.0	0.0	0.0	-0.0	0.0	0.0	0.0	0.0	0.0	0.0	-0.0	0.0	-0.0	-0.0	-0.0	0.0	0.0	0.0023933376747399347	-4.730063088780589e-05	-0.0	0.0	0.0	-0.0	3.362844436876949e-05	0.0	1.7362323200010738e-05	-0.0	-0.000579989591778697	0.0	0.0	7.12320207206778e-05	-0.0	-0.43981082465067145	-0.0	0.00030379847124298727	7.833379865661895e-06	-0.0	0.0	-0.0029306475276406467	-0.0	0.0	-2.9266172928549343e-05	0.08321439406387675	-0.00012261430527022257	-0.0	0.0	-0.0	-0.00011241271222297695	2.2411790245544343e-06	-0.0	0.00012370292818920467
cg00463767	0.0	-0.0	0.0	0.0	-0.0	0.0	-0.0	0.0	-0.0	-0.0	-0.0	0.0012773011417778653	-1.4873205858218472e-06	-0.0	3.5290579767107973e-06	-0.001989451314766835	-0.0	-0.0	-0.0	-1.482860685657283e-06	-0.0	-0.0	0.0	0.0	0.0	-0.0	-0.0	-0.0	0.0	0.0	-0.0	-0.0	-0.0	-0.0	1.623465653445013e-05	2.126960908068405e-05	0.0	0.0	-0.0	-3.948285557391872e-05	0.0	-4.204627378544826e-05	0.0	-5.6934935045117534e-05	-0.0	-0.0	-1.2836096939458873e-05	-0.0	0.0	-0.0	-4.4429440507303734e-05	-0.00012765494755101104	0.0	0.0	-0.0027420096884526748	-0.0	0.0	9.862288098690352e-05	0.01954241121801415	0.0	0.0	-0.0	0.0	0.0	5.115613967511477e-07	-0.0	-2.2791918025652214e-05
cg00463844	0.0	-0.0	0.0	0.0	-0.0	0.0	-0.0	-0.0	-0.0	-0.0	-0.0	0.001306639082358145	-1.4115993183784982e-06	-0.0	-3.486175611253102e-09	-0.0019419186050058693	-0.0	-0.0	-0.0	-0.0	-0.0	-0.0	0.0	0.0	-0.0	-0.0	-0.0	-0.0	0.0	0.0	-0.0	-0.0	-0.0	0.0	-3.69673598736824e-06	-0.0	0.0	0.0	-0.0	-4.389602119997927e-05	0.0	-4.226639115583217e-05	0.0	0.00011997842601454453	-0.0	-0.0	1.794733208563102e-05	-0.0	0.0	-0.0	-4.689277896945634e-05	-6.530906819780382e-05	0.0	0.0	-0.002939343641596552	-0.0	0.0078455307557148	0.00010515263940516124	-0.0036599091529518363	0.00015202708565415372	0.0	0.0	0.0	0.0	5.792777648269382e-07	-0.0	0.00021971705508235252
cg00463859	-0.0	-0.0	-0.0	-0.0	0.0	-0.0	-0.0	-0.0	-0.0	0.0	0.0	-0.0009435743961125583	5.673953231507699e-06	0.0	-4.4106374845270194e-06	0.0014796272752120414	-0.0	0.0	0.0	0.0	0.0	0.0	-0.0	-0.0	0.0	0.0	0.0	0.0	-0.0	-0.0	0.0	0.0	0.0	-0.0007298960482006769	-7.48532762443133e-06	-0.0	-0.0	-0.0	0.0	-1.2322967371728954e-05	-0.0	4.315015325429103e-05	-0.0	-6.598009578829879e-05	0.0	0.0	-1.5926895100517672e-05	0.0	0.0	0.0	-0.00012557489051033996	-1.8353199140976684e-05	-0.0	-0.0	0.0012181150643741103	0.0	-0.004698449133770702	-0.00011789063402934176	-0.08352324712979967	-0.0	-0.0	0.0	-0.0	-0.0	-1.8136607767950187e-07	0.0	5.921600943771465e-05
cg00463893	-0.0	0.0	0.0	-0.0	0.0	0.0	0.0	-0.0	-0.0	-0.0	0.0	-0.001119898646106112	3.5045737407918173e-07	0.0	5.917226223914866e-06	0.00011367183902971395	-0.0	0.0	-0.0	0.0	0.0	0.0	-0.0	-0.0	0.0	0.0	-0.0	-0.0	-0.0	-0.0	0.0	0.0	-0.0	-0.0	0.0	-6.337920533313574e-05	-0.0	-0.0	0.0	4.6744136605621256e-05	-0.0	4.363475919617728e-05	-0.0	-0.000135765462528641	0.0	0.0	3.179244984191293e-05	0.0	-0.0	0.0	-0.00015317905118470925	-0.0001240133641789668	-0.0	-0.0	0.001093674284698158	0.0	-0.005128709606821389	-0.00012417723900574873	-0.09537129523358065	-0.0	-0.0	0.0	-0.0	-0.0	6.071672336751646e-07	0.0	-0.00023986869997429092
cg00463949	-0.0	0.0	-0.0	-0.0	0.0	0.0	-0.0	-0.0	-0.0	-0.0	-0.0	-0.0013963361915392584	-4.9263702118118536e-06	-0.0	-2.532611989756357e-06	0.0010121041549029967	-0.0	-0.0	-0.0	2.0968450226497478e-05	0.0	0.0	-0.0	-0.0	0.0	0.0	-0.0	-0.0	0.0	0.0	0.0	-0.0	-0.0	0.0	-0.00011945070490731487	-0.00020514302236100234	-0.0	-0.0	-0.0	4.93242022585088e-05	0.0	1.8964836346358213e-05	0.0	0.0006595730820480687	-0.0	-0.0	0.00015013952659740073	0.0	0.0	0.0	0.0006480459580588772	0.00010340956614367274	-0.0	-0.0	0.0032620477370379794	0.0	0.0	1.881184333489184e-05	-0.03723644755179752	-0.0	-0.0	0.0	-0.0	-1.2895132749036259e-05	1.8216805639796823e-06	-0.0	0.00043917757880611004
cg00463982	0.0	0.0	0.0	0.0	-0.0	0.0	-0.0	0.0	-0.0	-0.0	-0.0	0.000915271560247299	-4.004032286674512e-06	0.0	9.287920901748053e-06	0.0004827740081134727	0.0	-0.0	-0.0	3.206815370029089e-05	0.0	-0.0	0.0	-0.0	0.0	-0.0	-0.0	-0.0	0.0	0.0	-0.0	-0.0	-0.0	-0.005596434417184828	-7.37009741312581e-05	4.263206762904083e-06	0.0	0.0	-0.0	-3.540467783978945e-05	0.0	-3.9958024474597424e-05	0.0	5.0238123102466354e-05	-0.0	-0.0	9.911625238882465e-06	-0.0	0.0	-0.0	-0.00030368930442264047	-0.00021118605819112283	0.0	0.0	-0.0019534294568426852	-0.0	0.0008505043495818891	1.6036791661516846e-05	0.05853055419756425	0.0	0.0	0.0	-0.0	0.0	9.261734735028516e-07	-0.0	-8.347644103147856e-05
cg00464052	0.0	0.0	0.0	-0.0	0.0	0.0	-0.0	-0.0	0.0	0.0	0.0	-0.0004626040218609245	-8.148574443292622e-07	0.0	2.4313216038109354e-05	0.0019355720197307582	0.0	-0.0	0.0	1.5270639899127075e-05	0.0	0.0	0.0	0.0	-0.0	0.0	-0.0	-0.0	-0.0	-0.0	-0.0	0.0	-28.126614505057674	-0.000533343415205266	1.4726481274574671e-05	0.0	-0.0	-0.0	0.0	-8.063719512268986e-05	0.0	1.378943211920991e-05	0.0	-0.00010093086409022244	0.0	0.0	-6.6160378536078095e-06	-0.0	-0.0	0.0	-0.0003009022999632264	-0.0003084635689775093	0.0	0.0	-0.004988845598212353	-0.0	0.0041772094990481165	-0.0005003451674307155	0.07747363422498513	-0.0	-0.0	-0.0	0.0	-5.732963867527627e-05	3.1365092346042506e-06	0.0	5.306484499159515e-05
cg00464056	-0.0	0.0	0.0	0.0	-0.0	0.010904535313702548	-0.0	-0.0	0.0	0.0	-0.0	-0.0001820452064181256	-1.877800757843638e-06	0.0	6.12337173444024e-06	-0.001037173331531965	-0.0	0.0	-0.0	-0.0	-0.0	-0.0	-0.0	-0.0	0.0	-0.0	0.0	-0.0	0.0	0.0	-0.0	-0.0	-0.0	0.0022608478067989947	-7.89404151552591e-05	-0.000326504555381082	-0.0	0.0	0.0	-4.755230333717095e-05	-0.0	-2.6154852062567896e-06	-0.0	0.0008120739692898328	0.0	-0.0	4.158280052564353e-05	-0.0	1.0937189879791513	0.0	-0.0002560075946045929	0.0003074768833137415	-0.0	-0.0	-0.005078188956873016	-0.0	-0.05077180890481434	-0.00010073271038533642	0.0	-0.0	0.0	0.0	0.0	-0.00034665178441858744	7.713438450634627e-07	-0.00013962755718917197	-0.00031919573793920126
cg00464260	0.0	0.0	-0.0	-0.0	-0.0	0.0	-0.0	-0.0	-0.0	-0.0	-0.0	0.001294833179677934	1.824698914467924e-06	-0.0	-6.133224535929198e-06	-0.0003329208948348168	-0.0	-0.0	0.0	-2.1080933556897732e-05	-0.0	-0.0	0.0	-0.0	0.0	-0.0	-0.0	-0.0	0.0	0.0	-0.0	-0.0	0.0	-0.00202172369867662	-3.0669395114357994e-05	-0.0	0.0	0.0	-0.0	-5.649069842246628e-05	0.0	-3.688195582259609e-05	0.0	-0.00023205006477799623	-0.0	-0.0	4.8179867991200265e-05	-0.0	0.0	-0.0	0.00046667214313816566	1.5701799073222132e-05	0.0	0.0	-0.005794593267099951	0.0	0.006854505547498845	-0.00010443286183107456	0.010997050481575172	0.0	0.0	0.0	0.0	0.0	9.233597671605233e-07	-0.0	0.0001945441671361613
cg00464265	0.0	-0.0	0.0	-0.0	-0.0	0.0	-0.0	-0.0	-0.0	0.0	0.0	-0.0001494724775360667	-1.074237432944747e-05	-0.0	-2.145878048399954e-05	0.0009772110314386665	-0.0	-0.0	0.0	-3.653436428553264e-05	-0.0	-0.0	0.0	-0.0	0.0	-0.0	-0.0	0.0	-0.0	-0.0	-0.0	-0.0	0.0	0.0028820560803380353	-7.231637964662289e-05	-0.0003655665934805086	0.0	-0.0	-0.0	0.0002140781667968308	0.0	-1.6250835716885338e-05	0.0	0.00030897331331432363	-0.0	-0.0	-3.730740838803111e-05	-0.0	-0.0	-0.0	0.00077003927058316	-0.000741833965052079	-0.0	-0.0	-0.006074703591921925	0.0	0.03128198345096862	-0.000455357137279009	0.05832633206777658	-0.0	0.0	-0.0	-0.0	8.754431969989182e-06	1.9319708392530923e-06	-0.000886316752199547	-0.0007435402919988914
cg00464275	0.0	-0.0	-0.0	0.0	-0.0	0.0	-0.0	-0.0	-0.0	-0.0	-0.0	0.0014075006493692553	-2.583322248520366e-06	-0.0	3.5225473673639677e-06	-0.0009751079130160737	0.0	-0.0	-0.0	0.0	-0.0	-0.0	0.0	0.0	0.0	-0.0	-0.0	-0.0	0.0	0.0	-0.0	-0.0	-0.0	-0.00033036186916907535	-2.827144185492816e-05	0.0	0.0	-0.0	-0.0	-5.4244798151681375e-05	0.0	-3.93232064660576e-05	0.0	-0.00016600063200509745	-0.0	-0.0	3.553287162765183e-05	-0.0	0.0	-0.0	-9.23492141407852e-05	-6.145994850784868e-05	0.0	0.0	-0.0005678095377742811	-0.0	0.0007951815088426094	0.0001048997043591439	0.016647497282614974	0.0	0.0	0.0	0.0	-0.0	-2.596481304762223e-08	0.0	-7.538556497217259e-05
cg00464381	-0.0	0.0	0.0	-0.0	0.0	-0.0	0.0	0.0	-0.0	0.0	0.0	-0.0009479839779302589	6.6375901793663e-06	-0.0	-9.802797448706622e-06	0.0010418259688450753	0.0	0.0	-0.0	-0.0	0.0	0.0	-0.0	-0.0	-0.0	0.0	-0.0	0.0	0.0	0.0	0.0	0.0	0.0	-0.0018373305016653155	-2.5274488175505166e-05	0.0	-0.0	-0.0	-0.0	-0.00017129082242004601	0.0	3.060284487684337e-05	0.0	-0.00016510098513902022	0.0	0.0	1.4392501356695738e-05	0.0	-0.0	-0.0	-0.00037673023086838705	0.0001774345765022484	-0.0	-0.0	0.012031060146120588	0.0	-0.048421496680382106	-1.730184320214521e-05	-0.06945161474544281	-0.0	-0.0	0.0	-0.0	-8.772756350748935e-05	2.491728051525826e-06	0.000348941967222196	0.0005758359768632159
cg00464441	-0.0	0.0	0.0	0.0	0.0	-0.0	0.0	0.0	0.0	0.0	0.0	-0.0008684999585366817	1.2779511338635809e-05	0.0	1.0815620183410572e-05	0.0016775073760229155	0.0	0.0	0.0	-0.0	-0.0	0.0	-0.0	0.0	-0.0	0.0	-0.0	-0.0	-0.0	0.0	0.0	0.0	-0.0	-0.0023291980632099934	6.669407185075065e-05	-0.0	-0.0	0.0	0.0	-2.8109169689319845e-05	-0.0	2.712976981754663e-05	0.0	0.000435741692858684	0.0	-0.0	-3.0702026606907173e-05	-0.0	-0.0	0.0	0.00026408025882997203	-4.676352952262796e-06	-0.0	-0.0	-0.0013713428204973801	0.0	0.0	-0.00035533030960357525	-0.024184083808867662	-0.0	-0.0	0.0	0.0	-0.0	2.057514760819905e-06	0.0	9.743946382630276e-05
cg00464520	-0.0	0.0	-0.0	0.0	0.0	0.0	-0.0	-0.0	0.0	0.0	0.0	-0.0007765523549221468	2.961393707824715e-06	0.0	-1.8877853125487893e-05	-0.0007071961217604617	0.0	0.0	0.0	1.003327907916966e-05	0.0	0.0	-0.0	-0.0	-0.0	0.0	-0.0	-0.0	0.0	0.0	0.0	0.0	-0.0	0.003280541184367036	-0.000108265189323995	-0.0	-0.0007712575209230174	0.0	0.0	1.8125649217022525e-05	-0.0	2.4973453651394275e-05	0.0	-0.0005756332272768139	0.0	0.0	-0.00017733161547731015	0.0	0.0	0.0	0.0005402870309885223	-0.0007858438083877732	-0.0	-0.0	0.00369581378952706	0.0	0.019573506491118768	-0.0007150085705930989	-0.12412169056738823	-0.0	-0.0	0.0	0.0	-1.885552240074208e-05	5.479930732362403e-07	0.0	0.00032991489843175456
cg00464667	-0.0	0.0	-0.0	-0.0	0.0	-0.0	0.0	-0.0	0.0	0.0	0.0	-0.0011624954556656358	7.1288112821112395e-06	0.0	-2.2690934061968213e-06	0.0006438919987823011	0.0	0.0	0.0	0.0	0.0	0.0	-0.0	-0.0	-0.0	0.0	0.0	0.0	-0.0	-0.0	0.0	0.0	-0.0	0.0009597654611338205	6.2500931618764535e-06	0.0	-0.0	0.0	0.0	9.732653040299489e-06	-0.0	3.495818374062064e-05	-0.0	-0.00012332934372412892	0.0	0.0	1.9720548801875544e-05	0.0	0.0	0.0	5.746128861417527e-05	4.280995230384748e-05	-0.0	-0.0	0.0022605144099805785	0.0	-0.0	-0.00014287584427615308	0.0	-0.0	-0.0	-0.0	-0.0	0.0	-1.1544288220815499e-07	0.0	0.0001396198418773428
cg00464759	-0.0	0.0	-0.0	-0.0	0.0	-0.0	-0.0	-0.0	0.0	-0.0	0.0	-0.0011579307621785591	6.320026059519358e-06	0.0	-5.720675420027854e-06	0.00013940505847596918	-0.0	0.0	0.0	3.391958151585608e-06	0.0	0.0	-0.0	-0.0	-0.0	0.0	0.0	0.0	-0.0	-0.0	0.0	0.0	-0.0	0.0	-1.2894585708259568e-06	-1.751197233462652e-05	-0.0	-0.0	0.0	7.002649184663998e-05	-0.0	3.2558817916377736e-05	-0.0	-0.00012734476272086828	0.0	0.0	3.6110323708243206e-05	0.0	0.0	0.0	7.666039444376647e-05	-1.835297649701752e-06	-0.0	-0.0	0.001709724903555681	0.0	-0.0	-0.00019013909199362203	-0.045332504044543954	-0.0	-0.0	0.0	-0.0	-0.0	-3.07672364414581e-07	0.0	5.5286746986942346e-05
cg00464773	0.0	-0.0	-0.0	-0.0	0.0	0.0	0.0	0.0	-0.0	-0.0	-0.0	-0.0006212886579560908	-1.2138426176685184e-05	-0.0	1.3325807292601632e-06	-0.001537205014753928	0.0	-0.0	-0.0	1.1759455843459393e-05	-0.0	-0.0	-0.0	-0.0	-0.0	0.0	0.0	0.0	-0.0	-0.0	0.0	-0.0	1.237152541311961	0.00782401883920972	0.00018683976272987064	0.00043575696536125283	0.0	-0.0	-0.0	-3.5021272070966615e-05	-0.0	9.39326112568034e-06	-0.0	0.00022624107095986252	-0.0	0.0	0.00013414470832399732	0.0	-0.06458798495444706	-0.0	-0.0006349082174930834	0.00030217998556085425	0.0	-0.0	0.006284848523645878	-0.0	-0.0	0.0004994223345266273	0.2961469195894923	0.0	0.0	0.0	-0.0	6.399274482698344e-05	2.2555743353161167e-06	0.0011108375707358663	-0.0004455146885536339
cg00464776	-0.0	-0.002126854963981286	-0.0	0.0	-0.0	0.0	-0.0	-0.0	0.0	0.0	0.0	0.00033966429249102423	-9.075266626157851e-07	0.0	-2.882774329257129e-06	-0.0026963378698262996	0.0	0.0	0.0	9.93109860393685e-06	-0.0	-0.0	-0.0	-0.0	-0.0	-0.0	0.0	-0.0	-0.0	-0.0	0.0	-0.0	0.0	0.010257736315905291	-1.9158956513442425e-05	0.00026305105512515193	-0.0	0.0	0.0	8.599012572913673e-06	0.0	1.152541476044302e-05	0.0	-8.214953960385196e-05	0.0	-0.0	-0.00011938954806246523	-0.0	0.0	-0.0	-0.0001084816033786228	2.603392172072311e-05	0.0	-0.0	0.021243802626295258	-0.0	-0.0	3.287197146516894e-05	0.0	-0.0	0.0	-0.0	0.0	0.0	2.4581050961793157e-06	8.8561171830905e-05	0.0002484388857725931
cg00464796	-0.0	-0.0	0.0	0.0	0.0	0.0	0.0	-0.0	0.0	-0.0	-0.0	-0.0004271801754184816	9.738357373952741e-06	0.0	-8.228927097934751e-06	0.001667829708764431	0.0	0.0	-0.0	1.5175927238379642e-05	-0.0	0.0	-0.0	0.0	0.0	-0.0	0.0	0.0	-0.0	-0.0	0.0	0.0	0.0	-0.017033331201175284	-6.163673641121619e-05	-0.00012016839937782258	-0.0	0.0	0.0002369453835455077	3.051082403324959e-05	0.0	4.6649458046689135e-06	-0.0	-0.000679785150219801	-0.0	0.0	-0.0002484377880379949	0.0	0.0010073387174851522	0.0	0.00040957782682474067	-0.0006749719976651765	0.0	-0.0	-0.0013016293446056733	0.0	0.0	-0.0007693283294247402	-0.008195826147240787	-0.0	-0.0	-0.0	0.0	0.0002905222530306808	-8.641620527567816e-08	-0.0006572644197626871	0.00047221616787940706
cg00464814	-0.0	-0.0015981526338112804	-0.0	-0.0	-0.0	-0.0	0.0	0.0	-0.0	-0.0	0.0	-0.0005904049535792822	-3.881716088855991e-06	0.0	2.0146345849455103e-05	-0.0004168892860822823	0.0	0.0	-0.0	-1.5676373535208292e-05	-0.0	-0.0	-0.0	0.0	-0.0	0.0	0.0	0.0	-0.0	-0.0	0.0	0.0	0.0	-0.0	-0.00011902706049755867	-0.0007070646911123952	0.0	-0.0	0.0	-7.01935882960364e-05	-0.0	1.9898448762967123e-05	-0.0	9.209418181339454e-05	-0.0	0.0	0.00010994876321209824	0.0	0.0	-0.0	0.0002496261441732583	0.0004773249599235045	-0.0	0.0	-0.004511734259125371	0.0	-0.0	5.646952515580952e-05	-0.018674937234135845	-0.0	0.0	0.0	-0.0	-0.0	1.843716723680853e-06	-0.0007834681409227707	-0.00022223013515996408
cg00464815	-0.0	-0.0	-0.0	0.0	0.0	-0.0	0.0	0.0	0.0	-0.0	-0.0	-0.000396085300557734	8.36040256697881e-07	0.0	1.6925199226204833e-05	0.0012389759382593767	-0.0	0.0	0.0	3.1220167857958066e-05	0.0	0.0	-0.0	-0.0	-0.0	0.0	-0.0	0.0	-0.0	-0.0	-0.0	0.0	-0.0	0.0025949963170204967	-4.065087541553754e-05	8.477683955933095e-05	-0.0	0.0	0.0	-5.890505425399293e-06	0.0	1.0811084221828812e-05	0.0	0.001326523811349138	0.0	-0.0	7.846697871126408e-05	-0.0	-0.29552880663098163	-0.0	0.0005720165911890525	-0.00020189772178219126	-0.0	0.0	-0.006232573961772993	-0.0	0.014371675598857556	-8.94838100682337e-05	-0.02622309268375831	-0.0	0.0	0.0	0.0	-0.0002735475492533672	2.9570317461568493e-06	0.0	0.00012203363432616272
cg00464852	0.0	-0.0	-0.0	-0.0	-0.0	-0.0	0.0	0.0	-0.0	-0.0	-0.0	0.0007879936694958046	1.9448922425030036e-06	0.0	3.398353589653468e-05	-0.00022475338386750363	0.006181368597431961	-0.0	0.0	-4.2978801874160186e-05	0.0	-0.0	0.0	0.0	-0.0	0.0	0.0	0.0	0.0	0.0	0.0	-0.0	0.0	-0.0	0.0001319877233086947	-0.0	0.0	0.0	-0.0	1.2285030703433375e-05	-0.0	9.259077968036613e-06	-0.0	0.00018007287593804303	-0.0	0.0	-3.6689853200987772e-06	-0.0	-0.0	-0.0	0.000532142258525055	-6.909666504619543e-05	-0.0	0.0	-0.008422527521284088	0.0	0.007077508136860552	1.3957382478132572e-05	-0.0780521362189193	-0.0	-0.0	-0.0	-0.0	-0.00023069627418177333	2.387569205873136e-06	-0.0	-0.0003777146843549626
cg00464903	-0.0	-0.0	-0.0	-0.0002656309547666674	0.0	0.0	-0.0	-0.0	0.0	-0.0	-0.0	-0.0004729019651587791	5.990653730970613e-06	-0.0	-2.1434895365808092e-05	-0.0009310448415392332	-0.0	-0.0	-0.0	1.986847168561586e-05	-0.0	0.0	-0.0	-0.0	-0.0	0.0	0.0	-0.0	0.0	0.0	-0.0	0.0	-0.0	-0.0070434831973237326	-3.193706833382152e-05	-0.0001778031296744407	-0.0	-0.0	-0.0	-0.00023221907752387486	-0.0	2.563773196549401e-05	0.0	0.0005220739837847204	-0.0	-0.0	-3.494104207283342e-05	0.0	0.0	0.0	0.00018661349809875253	0.000341801596452988	-0.0	-0.0	-0.0037440445320980915	0.0	-0.1335702359033136	0.00014932925535635698	-0.24805691216570722	-0.0	0.0	0.0	0.0	-0.00015083110483194446	-2.2147066860676776e-07	-0.0	3.70280476132649e-05
cg00464927	0.0	-0.0	-0.0	-0.0	-0.0	-0.0	0.0	0.0	0.0	-0.0	-0.0	0.00034385980740432543	9.957368007102833e-06	0.0	7.211128673962988e-06	0.0008387895324044445	-0.0	-0.0	-0.0	2.6977781452031254e-05	0.0	0.0	0.0	-0.0	0.0	-0.0	0.0	-0.0	-0.0	0.0	-0.0	0.0	-0.0	-0.001973404631515837	-1.8764135106145952e-05	0.00012037335962756221	0.0	-0.0	0.0	0.0001041211611612501	-0.0	9.809353750821056e-06	0.0	-0.0005052155009061986	0.0	0.0	-0.0001143996970917554	0.0	0.0	-0.0	-0.0002553482534852067	0.0002321031702458935	0.0	0.0	0.016229636749362626	0.0	-0.014114317040686847	-9.792391124532196e-05	-0.03465160206673409	0.0	0.0	0.0	0.0	-3.3348390262375964e-05	-1.5126913285668235e-06	0.0010512289713595162	0.0003769068332592378
cg00464954	-0.0	0.0	-0.0	-0.0	0.0	-0.0	0.0	-0.0	0.0	-0.0	0.0	-0.0009449322175396019	9.73994764081905e-06	0.0	1.4759334386260921e-06	-0.0001420258365234973	-0.0	0.0	-0.0	8.157563242517825e-06	0.0	0.0	-0.0	-0.0	-0.0	0.0	0.0	-0.0	-0.0	-0.0	-0.0	0.0	-0.0	-0.002168355410041109	-0.0	-1.1089067876128634e-05	-0.0	-0.0	0.0	5.979831226027007e-05	-0.0	2.8017613438666732e-05	-0.0	5.205968849517867e-05	0.0	0.0	6.482481912009565e-05	0.0	-0.0	0.0	-8.365897761899433e-06	-4.487198054343191e-06	-0.0	-0.0	-0.0007895976645655989	0.0	-0.0	-0.0001375137547356605	-0.023785099984701012	-0.0	-0.0	0.0	-0.0	-0.0	-1.1518670135447388e-06	-0.0	9.853997420030957e-05
cg00465073	-0.0	-0.0	-0.0	0.0	0.0	0.0	-0.0	-0.0	0.0	-0.0	-0.0	-0.00019763609664371693	-4.760326023870361e-06	0.0	1.4836168312778664e-05	0.0003960967117067951	-0.0	0.0	0.0	-6.186131201883975e-06	-0.0	-0.0	0.0	-0.0	0.0	0.0	0.0	0.0	0.0	0.0	-0.0	-0.0	-0.0	-0.0	-2.973584263158871e-05	-0.0	0.0	0.0	0.0	-8.872280805024916e-05	-0.0	3.002073671105028e-06	-0.0	-0.0002136440734871609	-0.0	-0.0	-2.6913466695776793e-05	0.0	0.0	0.0	0.00012450044841240775	-0.0005288151929510074	0.0	-0.0	-0.01692050379861104	-0.0	0.0	-0.00017547027097486722	0.04197700406137454	0.0	-0.0	0.0	0.0	9.112314765494943e-06	2.9595731060569067e-06	-0.0	-0.00019837892765673163
cg00465210	0.0	-0.0	0.0	-0.0010589539819220912	-0.0	0.0	-0.0	-0.0	0.0	-0.0	-0.0	0.0002743946594182529	2.9005988541218856e-06	-0.0	-4.569886606410754e-05	0.0006840189581354888	0.0	-0.0	0.0	-5.9085320240181054e-05	-0.0	0.0	-0.0	-0.0	0.0	0.0	0.0	0.0	0.0	0.0	0.0	-0.0	-0.0	0.003549786660294479	-2.7086708880754273e-06	-0.00023633223001220187	0.0	-0.0	-0.0	-0.00014049774625810434	-0.0	-2.1413929379903806e-06	0.0	-0.0002559716912070366	-0.0	0.0	5.1130031482569136e-06	-0.0	0.0	0.0	0.000260777430204163	-3.632565407283538e-05	-0.0	-0.0	0.005855376135647422	0.0	-0.0	-0.0005052345605677516	-0.3024959897157359	0.0	0.0	0.0	0.0	0.0	3.039072245595034e-06	-0.0002937267346391439	-0.00012674980245901157
cg00465247	0.0	-0.0	0.0	-0.0	-0.0	-0.0	0.0	0.0	0.0	0.0	-0.0	0.0014401329517751695	-3.1419958478190966e-06	-0.0	1.4312926776524032e-05	-0.0006049903607100791	-0.0	0.0	-0.0	-2.3241699742525533e-05	-0.0	-0.0	0.0	-0.0	0.0	-0.0	0.0	0.0	0.0	0.0	-0.0	-0.0	0.0	-0.00018391061798988026	2.3591770884620344e-05	0.00018158826621528912	3.744674297928662e-05	-0.0	-0.0	-9.862326853275919e-05	0.0	-2.0737436213616293e-05	0.0	0.0001720757626217194	-0.0	-0.0	-5.379055790692766e-05	-0.0	-0.0	-0.0	-0.00019501511980985178	-0.00023231853596398125	0.0	0.0	-0.0035960999964033875	-0.0	0.0	0.00010878255829986782	-0.0	0.0	0.0	0.0	0.0	0.00010383945230936673	-1.0987617717827139e-07	-3.244822018534155e-05	0.00012236758345040744
cg00465267	0.0	-0.0	0.0	-0.0	-0.0	-0.0	0.0	0.0	-0.0	-0.0	-0.0	0.0003188999982470778	-7.3055132635824615e-06	-0.0	-1.0278917528588753e-05	0.0009369355363902451	0.0	-0.0	0.0	-1.741690221351997e-05	0.0	-0.0	0.0	0.0	0.0	-0.0	-0.0	-0.0	0.0	0.0	-0.0	-0.0	-0.0	-0.0	-0.00012683077548509154	-0.000329914424195041	0.0	-0.0	-0.0	2.697820203525683e-05	-0.0	-1.6584781282568764e-05	-0.0	-0.0009769639439386492	-0.0	0.0	6.81274378933399e-05	-0.0	0.005069845673048879	-0.0	-0.00020589053892223	-0.0001240491620188531	0.0	0.0	0.00030388475791317084	-0.0	-0.0	0.0002569153568384927	0.14877252211176803	0.0	0.0	-0.0	-0.0	9.869788978035243e-05	1.7875128356131802e-06	-0.0	-0.0002162742139968512
cg00465319	-0.0	0.0	-0.0	-0.0	0.0	-0.0	0.0	-0.0	0.0	0.0	0.0	-0.0010740487866528108	9.325812130624147e-06	0.0	-1.3593126527316484e-06	0.00018737114478540885	-0.0	0.0	0.0	0.0	0.0	0.0	-0.0	-0.0	-0.0	0.0	0.0	0.0	-0.0	-0.0	0.0	0.0	0.0	0.0	-0.0	-0.0	-0.0	-0.0	0.0	3.258235105975255e-05	-0.0	2.6480244761312113e-05	-0.0	-4.5713319141150235e-05	0.0	0.0	6.12344151397887e-05	0.0	-0.0	0.0	8.907845812589303e-05	4.8338552311023295e-05	-0.0	-0.0	0.0015846100888898566	0.0	-0.0	-9.588084793209065e-05	-0.054115257030121974	-0.0	-0.0	0.0	-0.0	-0.0	-1.34722745971182e-06	0.0	3.492630287424476e-06
cg00465970	0.0	-0.0	0.0	-0.0	-0.0	0.0	0.0	0.0	1.814117176640923e-05	0.0	-0.0	0.0009456371411314253	1.955275879682657e-06	-0.0	-1.7570324251671628e-05	-0.00035825112874248626	-0.0	0.0	-0.0	0.0	-0.0	-0.0	0.0	0.0	-0.0	0.0	0.0	0.0	-0.0	-0.0	0.0	-0.0	0.0	0.012002114920003044	7.36165321403741e-07	0.0004438647131203918	0.0	-0.0	-0.0	6.709739600994863e-05	0.0	-6.594667136488471e-06	-0.0	-0.0008786605005170721	-0.0	0.0	-0.00015085536316934405	-0.0	-0.6000090645291958	-0.0002787394780009354	-7.483050371079695e-05	0.00014566593357840806	0.0	-0.0	-0.0007213077453043978	-0.0	0.0	0.00020434412577712818	-0.01851252667684207	-0.0	0.0	-0.0	0.0	-0.00019547884202947302	1.7496524128899914e-06	0.0009648518491918266	7.875687558790692e-05
cg00466136	-0.0	-0.0	0.0	-0.0	0.0	-0.0	-0.0	-0.0	0.0	0.0	0.0	-0.0008937908246637276	9.472802548013797e-06	0.0	1.4695969426891095e-05	0.0005325126697693558	-0.0	0.0	-0.0	2.3792637739758536e-05	0.0	0.0	-0.0	0.0	-0.0	0.0	0.0	0.0	-0.0	-0.0	0.0	0.0	0.0	0.004104351771673372	9.541456046120019e-05	0.0002232746082922431	-0.0	-0.0	0.0	5.095973044546378e-05	-0.0	2.0110575077456208e-05	0.0	-0.00024366754193676465	0.0	0.0	9.433701114544236e-05	-0.0	-0.0	-0.0	0.00021504850444317827	1.199384725490646e-05	-0.0	-0.0	0.01389700890338152	0.0	-0.0	-8.3296738572478e-05	-0.01642845120553932	-0.0	-0.0	-0.0	-0.0	8.917694732390811e-05	2.5165752463508273e-07	0.0	0.00014599634100757368
cg00466249	-0.0	-0.0	-0.0	-0.0	0.0	0.0	-0.0	-0.0	-0.0	0.0	0.0	-0.00046582758001097375	1.246242563295694e-05	0.0	-4.264958295498533e-06	-0.0007788279041465056	-0.0	0.0	-0.0	3.847313434855228e-06	0.0	0.0	-0.0	-0.0	-0.0	0.0	0.0	0.0	-0.0	-0.0	0.0	0.0	-0.0	0.0	-0.0	-1.134321314596045e-05	-0.0	-0.0	-0.0	-3.208428336148479e-05	-0.0	2.341973258940134e-05	0.0	0.00010183838637439924	0.0	0.0	-2.0409103282728982e-05	0.0	-0.0	0.0	8.862287998184682e-06	6.606069630537214e-05	-0.0	-0.0	0.008685402219980027	0.0	0.0	-2.6734093654267764e-05	-0.07632821803689867	-0.0	-0.0	0.0	-0.0	-0.0	-1.7075054585246046e-06	0.0	0.00014866813120161852
cg00466268	-0.0	0.0	1.7009590788735e-05	-0.0	-0.0	-0.0	0.0	0.0	-0.0	-0.0	-0.0	0.00011781210268216955	7.457229051852725e-06	-0.0	-3.198877315710282e-05	0.0023404984603374356	0.0	0.0	0.0	-7.222452322829125e-05	0.14044179248942834	0.0	0.0	0.0	0.0	0.0	-0.0	0.0	-0.0	-0.0	-0.0	-0.0	0.0	-0.004617716667404139	-0.00012610400610409136	-0.0002616930441282841	0.0	0.0	0.0	0.00010783935446932417	-0.0	-1.4880755477967656e-05	-0.0	-0.0009198333130711801	0.0	0.0	-0.00014890591159537342	-0.0	-0.0	0.0	0.00033998176984550554	-0.0007950656794921484	0.0	0.0	-0.01651854628808997	0.0	0.0	-0.0006113215603184168	-0.20248913967743412	-0.0	-5.008827215860871e-05	-0.0	-0.0	0.0002468051189222608	1.3884551310077255e-06	0.0	-0.0001947592641700092
cg00466309	-0.0	-0.0	-2.745852293361027e-05	-0.009799311176129413	0.0	0.001454090686105804	-0.0	-0.0	-0.0	-0.0	-0.0	0.00043319276095016377	-1.140796168471122e-05	-0.0	-5.717509452986429e-06	-0.002053981004554849	-0.012455505134556247	0.0	0.0	-1.8719390678363356e-05	-0.0	-0.0	-0.0	-0.0	0.0	-0.0	0.0	0.0	-0.0	-0.0	-0.0	-0.0	-0.0	-0.005870741914531823	-3.8308998304029984e-05	-0.0006500633901634067	-0.0	0.0	-0.0	-4.158168288567287e-05	-0.0	2.1550464614532846e-06	-0.0	7.0715014827223e-05	-0.0	-0.0	4.804011644203919e-06	0.0	0.0	0.0	0.00014247265402961482	9.137839747439702e-05	-1.7286386151735642	-0.0	0.009591963417350028	0.0	0.09450863764469476	0.00013461944067910212	-0.22141812146738263	0.0	0.0	0.0	-0.0	-0.0	-2.8038130016626917e-06	-0.0	-0.0001376877485150667
cg00466334	0.0	-0.0	0.0	-0.0	-0.0	0.0	-0.0	0.0	-0.0	-0.0	-0.0	0.0006348252784486121	-1.1294162315781418e-05	-0.0	5.215184281114007e-06	0.0002034676395225707	0.0	-0.0	-0.0	0.0	-0.0	-0.0	0.0	-0.0	0.0	-0.0	-0.0	-0.0	0.0	0.0	-0.0	-0.0	-0.0	-0.0027702876182903093	-4.034172229948631e-05	-0.0	4.01718342914772e-05	-0.0	-0.0	-1.8525842495605997e-05	0.0	-2.3080711764739313e-05	0.0	-0.0001992962577798791	-0.0	-0.0	5.2294151461281266e-05	-0.0	0.0	-0.0	5.464949010345746e-05	-5.9231841682918826e-05	0.0	0.0	-0.005437396108052824	-0.0	0.003346845166593547	0.00010404158974769422	-0.0	0.0	0.0	-0.0	-0.0	0.0	2.8112927721513103e-06	0.0	6.988470647125798e-06
cg00466364	-0.0	-0.0	-0.0	-0.0	0.0	-0.0	0.0	0.0	-0.0	-0.0	0.0	-0.00015067532704031358	-4.29155351423467e-06	-0.0	-1.506720163079414e-06	0.0011269728321886179	-0.0	0.0	0.0	-3.610555217670757e-05	-0.0	0.0	-0.0	-0.0	0.0	-0.0	0.0	0.0	-0.0	-0.0	0.0	0.0	0.0	-0.00652156901222182	6.967070663475084e-05	-0.00030241210888643584	0.0	-0.0	0.0	0.000307565993778458	-0.0	-7.085343533345745e-06	-0.0	0.0009449477679190375	-0.0	-0.0	-0.00014763812644246255	0.0	0.15274281703307255	0.0	0.00024408694131587114	-0.0003139356116878598	-0.0	-0.0	-0.01492742589489358	0.0	0.0	-9.169955948259853e-05	-0.08204484521069699	0.0	0.0	-0.0	-0.0	0.00026869491296271355	3.9175462261043736e-07	-0.0	-0.00018963792874893682
cg00466376	-0.0	0.0	-0.0	-0.0	0.0	0.0	-0.0	-0.0	-0.0	0.0	0.0	-0.00029375285183271373	8.822875297912216e-06	0.0	-4.550306859510064e-06	-0.0008663639248425326	-0.0	0.0	0.0	-8.879538727808077e-06	0.0	0.0	-0.0	0.0	0.0	0.0	0.0	0.0	-0.0	-0.0	0.0	0.0	-0.0	0.005354102828550548	-4.2713588522460375e-05	-0.00037608672900254624	-0.0	-0.0	-0.0	2.1211476981788035e-05	-0.0	2.3059259286146374e-05	-0.0	5.3749990721573956e-05	0.0	0.0	-1.5629997330492913e-05	0.0	0.0	0.0	0.0002653766880855894	0.00010494739415093804	-0.0	-0.0	0.009741376375122197	0.0	0.0	2.753723736982204e-05	-0.14165801704882777	-0.0	-0.0	-0.0	-0.0	-0.0	-1.0321574303377495e-06	0.0	-0.0
cg00466425	-0.0	0.0	-0.0	-0.0	0.0	-0.0	-0.0	-0.0	0.0	-0.0	0.0	-0.00047182303854699135	1.6183404136516814e-05	0.0	5.191148786526852e-07	-1.649789166165805e-05	-0.0	0.0	0.0	3.8521198143721185e-06	0.0	0.0	-0.0	-0.0	-0.0	0.0	0.0	0.0	-0.0	-0.0	0.0	0.0	-0.0	-7.639184413268798e-05	-5.478501127208971e-06	-7.896838012242542e-05	-0.0	-0.0	0.0	5.466825465579844e-05	-0.0	1.7529600633922286e-05	-0.0	9.170854646802453e-05	0.0	0.0	-3.949617576750148e-05	0.0	-0.0	0.0	7.598280279963535e-05	-0.0	-0.0	-0.0	-0.0	0.0	-0.0	-0.00014544672323024737	-0.045109386182801185	-0.0	-0.0	0.0	-0.0	-0.0	-3.0211076134078753e-06	-0.0	2.4618635986337525e-05
cg00466480	0.0	0.0	-0.0	-1.3487438751229474e-06	0.0	0.0	-0.0	-0.0	-0.0	-0.0	-0.0	-0.0002141697143466525	1.3786956775089596e-05	0.0	1.4241175649276768e-05	0.00012235655158540632	0.0	0.0	0.0	-6.485366330199809e-06	0.0	0.0	-0.0	0.0	0.0	-0.0	0.0	-0.0	-0.0	0.0	0.0	0.0	-0.0	-0.0018947702935841906	-8.158100897172331e-05	-0.0	-0.0	-0.0	-0.0	-0.0002850208962832698	-0.0	1.7897742168521086e-05	-0.0	0.0001039335905745214	0.0	0.0	-0.00012357676423257512	0.0	-0.0	0.0	0.00016400543857313644	0.00036333264930463324	-0.0	-0.0	0.001997181354932439	0.0	-0.0	0.0003174336881432532	-0.09579806404919945	-0.0	0.0	0.0	-0.0	-4.651709327257476e-05	-1.7301929236506346e-06	-0.0	0.0008250709658010292
cg00466599	0.0	0.0	0.0	0.0	-0.0	-0.0	0.0	0.0	0.0	0.0	0.0	0.00025652131364044874	2.3416054257350017e-06	-0.0	2.9205797527672254e-06	-0.0002662404502909336	-0.0	0.0	0.0	1.47675189832321e-05	0.0	-0.0	0.0	0.0	0.0	0.0	-0.0	0.0	0.0	0.0	-0.0	-0.0	0.0	-0.0064815175483671035	-2.8222713112826543e-05	0.00025548898576461474	-0.0	0.0	0.0	-6.401128181875814e-05	-0.0	-4.183185637196833e-06	-0.0	0.0006097448962364848	-0.0	-0.0	-3.641620469528728e-05	-0.0	-0.014527014567662817	-0.0	-0.0002393425061989269	0.00010798870518653784	-0.0	-0.0	-0.011434051353441957	0.0	0.0	-0.00017153606026494147	-0.08672665231877173	0.0	-0.0	0.0	0.0	-8.695395085000201e-05	1.243288921206794e-06	-0.0013054838413071553	-7.66885270424121e-05
cg00466827	0.0	0.00431445213109807	0.0	-0.0	0.0	0.0	-0.0	-0.0	0.0	0.0	0.0	0.0005942445908899943	5.880491464262451e-06	-0.0	-9.035969118868206e-06	0.0014061717457900622	-0.0	-0.0	-0.0	-3.776427115158791e-05	0.0	-0.0	-0.0	-0.0	-0.0	0.0	0.0	0.0	0.0	0.0	0.0	0.0	0.0	-0.004233574976271436	-0.00021299638926181995	-0.00022750420961809516	0.0	0.0	0.0	-2.010116769557399e-05	0.0	-1.8923020370101444e-06	-0.0	-0.0007104861871904991	-0.0	-0.0	1.7462580301248738e-05	0.0	-0.0	-0.0	0.000297680642029078	-0.00040968840349747313	-0.0	-0.0	0.008410729609747737	0.0	0.0	-0.0002964190911350205	-0.2783752401799281	0.0	-0.0	-0.0	0.0	0.0	-1.3378753337883518e-08	0.0	0.00020630921402809316
cg00466873	-0.0	-0.0	0.0	0.0	-0.0	-0.0	0.0	0.0	8.340756384812131e-06	0.0	0.0	0.0009523918424706883	7.054091168161497e-06	0.0	3.8565921656491575e-07	-0.0010304792958951182	0.0	-0.0	0.0	-3.0886261908290996e-05	0.0	-0.0	0.0	0.0	0.0	-0.0	0.0	0.0	-0.0	-0.0	0.0	0.0	5.724260793370045	0.010950296231858952	9.45977269811455e-05	0.0006107534109892603	-0.0	-0.0	-0.0	0.0003693179733346728	-0.0	1.5542268455688872e-06	-0.0	-0.00037953518872458746	0.0	-0.0	5.997847800284799e-05	0.0	-0.0897736653703189	-0.0	0.00019974231923723388	4.514673417235317e-05	0.0	0.0	0.004693218125261223	0.0	0.008253060655061739	2.8840986686937658e-05	-0.04623105664790451	-0.0	-0.0	-0.0	0.0	-0.0	-3.7115965268946407e-07	0.0009126098909694284	-0.0001986881173332516
cg00466874	0.0	0.0	5.070783355809359e-05	0.0	0.0	0.0	-0.0	0.0	0.0	0.0	0.0	0.0007451154375855486	1.8540939923664148e-06	0.0	5.034611747159722e-06	-0.0010654573321560719	0.0	0.0	0.0	2.0158608162215834e-05	0.0	-0.0	0.0	0.0	0.0	0.0	-0.0	-0.0	0.0	0.0	0.0	-0.0	0.0	0.009867604358397017	0.00021661801276886959	0.0007835209563041898	0.0	-0.0	-0.0	-0.00011181186279768889	0.0	2.2984526922300834e-06	0.0	-0.0005193576630120091	-0.0	0.0	0.00018257749007249735	-0.0	-0.4246855029701923	-0.0	-0.00048325791418408315	0.000334592490583258	0.0	0.0	0.0047519178994878284	-0.0	-0.019830752803854827	0.0004977464421654498	0.016738385402482944	0.0	0.0	-0.0	-0.0	0.0	1.987682335521575e-06	0.002043916888301201	-0.00017874518830140345
cg00467160	-0.0	-0.0	0.0	-0.0	-0.0	-0.0	-0.0	-0.0	0.0	0.0	0.0	0.00012956389608601793	2.4632502474607082e-06	-0.0	-1.1845659691490556e-05	-0.0003325720015922493	0.007594478494719701	0.0	-0.0	3.349786116500368e-06	-0.0	0.0	0.0	-0.0	-0.0	0.0	0.0	0.0	0.0	0.0	0.0	0.0	0.0	0.01592586921384856	-2.1766672025589543e-05	-3.375141304284734e-05	0.0	0.0	0.0	0.00012598993096220928	-0.0	1.0934899816066886e-05	0.0	0.00038711331381894996	-0.0	0.0	-0.00013578956949351095	-0.0	-0.0	-0.0	0.0003412235686137282	-8.909917512091642e-05	0.0	0.0	0.00830273717155948	0.0	-0.024681834640314315	-0.00012031620085236231	-0.15462887521183594	-0.0	0.0	0.0	0.0	3.339316428208822e-07	2.396270265297946e-06	-0.0	7.047611221542515e-07
cg00467244	0.0	-0.0	0.0	-0.0	-0.0	0.0	0.0	-0.0	0.0	0.0	0.0	-0.00041914493346066996	-7.190230422353342e-06	0.0	2.4400252598978752e-05	0.0005840961418718054	-0.0	-0.0	-0.0	-0.0	-0.0	-0.0	-0.0	-0.0	0.0	0.0	-0.0	-0.0	0.0	-0.0	-0.0	-0.0	-0.0	-0.008492467134361392	-4.783755391085209e-05	-0.00046861352397651945	0.0	-0.0	0.0	7.446292596997258e-05	0.0	4.1980565707903185e-06	-0.0	-0.00019163975971157678	-0.0	0.0	5.333529308341698e-05	-0.0	0.0	0.0	-0.0005472067406632506	5.667257295696645e-05	0.0	0.0	0.0011598753705269174	-0.0	-0.09869725178935344	5.631601102149024e-05	0.039791412909069505	0.0	-0.0	-0.0	-0.0	0.00011315913871588105	2.7778116582928456e-06	-0.0	-7.884000239669687e-05
cg00467292	0.0	-0.0	0.0	-0.0	-0.0	0.0	-0.0	-0.0	0.0	0.0	0.0	0.0007929733550843394	9.998562690861316e-07	0.0	3.6115515920281996e-05	0.0011001355286834938	-0.0	-0.0	0.0	4.733174063904983e-05	0.0	-0.0	0.0	-0.0	0.0	-0.0	-0.0	-0.0	0.0	0.0	-0.0	0.0	-0.0	-0.005714671173124314	-3.684708569561983e-05	0.0	-0.0	0.0	0.0	-0.00012845103488864237	-0.0	-7.563757184551001e-06	0.0	-0.0006321695740868875	0.0	-0.0	3.74441445003726e-05	-0.0	0.0	-0.0	-0.000384759349833667	-0.0003447928904722049	0.0	-0.0	-0.002630711762278649	-0.0	0.0	4.73937704430288e-05	-0.022094050635310232	-0.0	-0.0	-0.0	0.0	-7.134621635170176e-05	5.4400162749048344e-06	0.0	9.728061976002824e-05
cg00467296	-0.0	0.0	0.0	0.013286441238168255	-0.0	0.0	-0.0	-0.0	0.0	0.0	-0.0	0.0003531133092734649	-1.6282988052902519e-06	0.0	-7.331464503999281e-06	-0.0016198972574925092	0.0	0.0	0.0	-1.5780379639139642e-05	-0.0	-0.0	0.0	-0.0	0.0	-0.0	-0.0	-0.0	0.0	0.0	-0.0	-0.0	-0.0	0.011892139414541182	-8.47556834819813e-05	0.00022279743644180213	-0.0	-0.0	0.0	3.714522355946487e-05	-0.0	-1.0790821795187221e-06	-0.0	-2.9895590787544544e-05	0.0	-0.0	1.0524351912893521e-05	-0.0	-0.0	-0.0	-0.0003807231646856985	-0.0006572147447896266	0.0	-0.0	-0.0013358160626782164	-0.0	0.0	-3.20862261590559e-05	-0.013842012711154488	-0.0	-0.0	-0.0	0.0	-0.0	2.3020860215265826e-06	-3.8067431620796585e-05	0.00022674894783427372
cg00467326	0.0	0.0	0.0	-0.0	-0.0	0.0	-0.0	-0.0	-0.0	0.0	0.0	0.0006787152387353081	2.1862014740320432e-06	-0.0	-2.7061636860900324e-05	0.0015853217206596708	-0.0	0.0	0.0	-5.604908480023817e-05	-0.0	-0.0	-0.0	0.0	-0.0	-0.0	0.0	0.0	-0.0	-0.0	0.0	0.0	0.9948145390962397	0.00474605621255533	-1.5067813119146067e-05	0.000327376210347237	0.0	0.0	0.0	-0.00020044101771378502	0.0	-1.3731846818946441e-05	0.0	-0.0007110041742016954	0.0	0.0	-2.6460622050209015e-05	0.0	-0.0	-0.0	-0.0006289955551870889	-0.0005326877367756388	0.0	-0.0	0.005838266507603871	-0.0	-0.016760510904973325	-0.00022594223633904046	-0.21922160514114752	0.0	-0.0	0.0	-0.0	0.0	1.0314762420794152e-07	0.0	2.6655714942103655e-05
cg00467737	0.0	-0.0	-0.0	-0.0	-0.0	0.0	-0.0	-0.0	0.0	0.0	0.0	0.0006282251170759229	6.695698126328909e-06	-0.0	-1.8955868851688256e-05	0.000138356453284485	-0.0	0.0	-0.0	-8.89109908537916e-06	-0.0	0.0	0.0	0.0	0.0	0.0	0.0	0.0	-0.0	-0.0	0.0	0.0	0.0	0.007324055143507442	-1.5437761028402224e-05	6.701794178445146e-05	-0.0	0.0	0.0	0.00010550675285637043	-0.0	-2.863172652932463e-06	0.0	2.0137810843762773e-05	0.0	0.0	-3.544342793725716e-05	0.0	0.0	0.0	-0.0002370932409825518	-0.00025532334726781445	0.0	0.0	-0.004065695483458239	0.0	0.0	-0.0002465321526132273	-0.2905139163496724	0.0	-0.0	0.0	0.0	-0.0	1.6680860587045875e-07	0.00046778918137329527	0.00018111688017973456
cg00468042	0.0	-0.0	-0.0	0.0	-0.0	0.0	-0.0	0.0	-0.0	-0.0	-0.0	0.0005999200124425167	-1.601975798653988e-05	-0.0	-1.5705981553102299e-06	-0.0005333489518875669	0.0	-0.0	-0.0	-0.0	-0.0	-0.0	0.0	0.0	-0.0	-0.0	-0.0	-0.0	0.0	0.0	-0.0	-0.0	-0.0	-0.0	-1.5021165404629662e-05	0.0	0.0	0.0	-0.0	-3.216718019659321e-05	0.0	-1.509826435932349e-05	0.0	-0.00010549050748904495	-0.0	-0.0	-5.9953488861631704e-05	-0.0	0.0	-0.0	-2.8379159635813897e-05	-3.9071693405462395e-05	0.0	0.0	-0.0016166318135163687	-0.0	0.0	0.00010444272630669578	0.0026926123782424474	0.0	0.0	-0.0	0.0	-0.0	3.2640422428263113e-06	-0.0	-9.324245721947617e-05
cg00468125	0.0	-0.0	0.0	0.0	-0.0	0.0	-0.0	0.0	-0.0	-0.0	-0.0	0.0005147231218263226	-1.622463120932649e-05	-0.0	1.544936034757459e-06	-0.0003862563353676204	0.0	-0.0	-0.0	0.0	-0.0	-0.0	0.0	0.0	0.0	-0.0	-0.0	-0.0	0.0	0.0	-0.0	-0.0	-0.0	-0.0016563432870555141	-1.884929914529223e-05	-0.0	0.0	-0.0	-0.0	-3.043635594749444e-05	0.0	-1.4322507863374942e-05	0.0	1.0770940203573783e-05	-0.0	-0.0	-5.90967292466411e-05	-0.0	0.0	-0.0	-1.6904671404126123e-05	-9.064823985500502e-05	0.0	0.0	-0.004016253333395547	-0.0	0.0	8.209325591100669e-05	0.018017860491952278	0.0	0.0	-0.0	0.0	0.0	3.6890167182350246e-06	-0.0	-0.0001074389243932099
cg00468146	-0.0	0.0	-0.0	-0.0	0.0	-0.0	0.0	0.0	-0.0	0.0	0.0	3.6801275066608903e-05	9.428984648089736e-06	0.0	1.6715134422952001e-06	-0.0013630583253043242	-0.0	0.0	-0.0	2.2041604278879838e-05	-0.0	0.0	0.0	0.0	-0.0	0.0	0.0	0.0	0.0	0.0	0.0	0.0	0.0	0.008438521270465769	-5.060784372352369e-05	-2.8303309597965154e-05	-0.0	-0.0	-0.0	-8.251911827009634e-05	0.0	1.022179306247853e-05	0.0	0.0010614867743693008	-0.0	-0.0	0.0001307571005256279	0.0	-0.0	0.0	0.0006692377192534257	0.0002882606968936036	-0.0	-0.0	-0.0017217596276102355	0.0	-0.0	5.988440146367345e-05	-0.26808945993252375	0.0	-0.0	0.0	-0.0	0.0	-2.3744343737410587e-06	0.00029313447432731746	0.00012890165416503532
cg00468320	0.0	0.0	-0.0	-0.0	0.0	0.0	-0.0	-0.0	-0.0	0.0	0.0	0.0005364093767678781	4.807825836490552e-06	0.0	1.7003589322056847e-06	-0.003232335538374063	0.0	-0.0	-0.0	-7.996911859421871e-06	-0.0	-0.0	-0.0	-0.0	0.0	0.0	0.0	0.0	-0.0	-0.0	0.0	0.0	10.714896365944364	0.014757918506021001	-0.00010086693684832127	0.00016670905696225446	0.0	0.0	-0.0	-2.2553960675879303e-05	-0.0	4.432720467946648e-06	0.0	-1.8174566044029753e-05	-0.0	0.0	0.00012457953337228068	0.0	0.0	0.0	-1.945632985348246e-05	-0.00017068605563645128	-0.0	-0.0	0.01722979652463252	0.0	0.044627295446489634	0.0002729630159901035	0.0	0.0	-0.0	-0.0	-0.0	0.00029203106521249393	-1.8030951834525982e-06	3.73640740761812e-05	0.0004082912476859623
cg00468395	-0.0	0.0	-0.0	-0.0	0.0	-0.0	0.0	-0.0	0.0	-0.0	0.0	-0.00035022843363969697	1.8445230498039814e-05	0.0	-1.133006746498939e-06	0.000374367447001512	-0.0	0.0	0.0	0.0	0.0	0.0	-0.0	-0.0	-0.0	0.0	0.0	0.0	-0.0	-0.0	0.0	0.0	0.0	-0.0	3.5454165573866525e-06	-1.3712104069882844e-05	-0.0	-0.0	0.0	3.793132068654501e-05	-0.0	9.718261396939248e-06	-0.0	-6.438757788828247e-05	0.0	0.0	-2.468047124149018e-05	0.0	-0.0	0.0	5.300426924033094e-05	5.323286943144531e-05	-0.0	-0.0	0.0011417810842725988	0.0	-0.0	-9.516851315271766e-05	-0.031168435115888914	-8.30267386503401e-06	-0.0	0.0	-0.0	-0.0	-4.0314684706161415e-06	-0.0	-5.245220243988209e-05
cg00468400	-0.0	0.0	0.0	0.0	-0.0	0.0	-0.0	-0.0	0.0	0.0	0.0	-0.00016729197856963463	-2.814051226792595e-06	0.0	3.662907129288806e-05	0.0007708844032771236	-0.001868087149253132	-0.0	-0.0	3.129692544032599e-05	-0.0	-0.0	-0.0	-0.0	0.0	-0.0	-0.0	0.0	0.0	0.0	-0.0	-0.0	-0.0	-0.01156925085925914	-0.0001644126182067149	-0.0002491241332353984	0.0	0.0	0.0	2.017060173656151e-05	0.0	-7.446310739671897e-06	-0.0	0.0005703228689101365	0.0	-0.0	-2.1346959693254826e-05	-0.0	-0.10007069116542516	-0.0	0.00030900165293933014	-0.00010812450835280264	-0.0	-0.0	-0.012562682800542782	-0.0	0.0	-0.0002069201452691739	-0.11234534713743485	0.0	0.0	-0.0	0.0	0.00010584993644913783	3.0917208298519987e-06	-0.001291833135421022	-0.00017550032830890617
cg00468595	0.0	-0.0	-0.0	0.0	-0.0	0.0	-0.0	0.0	-0.0	-0.0	-0.0	0.0006012874710762206	-1.6939891181893873e-05	-0.0	-4.123401505070543e-06	-0.001542455282202807	0.0	-0.0	-0.0	9.895569714373904e-06	-0.0	-0.0	0.0	0.0	-0.0	-0.0	0.0	-0.0	0.0	0.0	-0.0	-0.0	-0.0	-0.0	-7.817123385264257e-06	2.8868824227525097e-05	0.0	-0.0	-0.0	-0.00010208587903182463	-0.0	-9.06082774185609e-06	0.0	2.3490091803495138e-05	-0.0	-0.0	9.222387248801286e-06	-0.0	0.0	-0.0	-0.00011939237839505507	-3.656564410967884e-05	0.0	0.0	-0.0008230615569404699	-0.0	-0.0	8.834583662626236e-05	-0.05045150729615728	0.0	0.0	0.0	0.0	-0.0	4.354501307937316e-06	0.0	-9.599935793512985e-05
cg00468846	-0.0	0.0	0.0	-0.0	0.0	-0.0	-0.0	-0.0	0.0	-0.0	-0.0	-0.0003488349771060145	1.228525227936072e-05	-0.0	-7.811037591543206e-06	0.002364455360774083	-0.0	-0.0	0.0	-0.0	-0.0	0.0	-0.0	-0.0	-0.0	-0.0	0.0	0.0	0.0	0.0	0.0	-0.0	-0.0	-0.009672753741791534	5.856642423602789e-05	0.0	-0.0	-0.0	0.0	-0.0001284948412207167	-0.0	-5.853729906013091e-06	-0.0	0.00047738199965483507	-0.0	0.0	-6.746776879486988e-05	-0.0	-0.0	0.0	0.00047801454611442015	-0.0005393789371674992	-0.0	-0.0	-0.024677887713506368	0.0	-0.006806229509009792	-0.0004903238758612074	0.013994036374730266	-0.0	0.0	0.0	0.0	-2.638658657118317e-05	-5.42144618939756e-07	-0.0	0.00017975994699762383
cg00469029	0.0	-0.0	0.0	0.0	-0.0	0.0	-0.0	-0.0	-0.0	-0.0	-0.0	0.00018194554858428098	-1.8715668675619103e-05	-0.0	7.104979697566824e-07	-0.0003727603305745174	0.0	-0.0	0.0	0.0	-0.0	-0.0	0.0	-0.0	0.0	-0.0	-0.0	-0.0	0.0	0.0	-0.0	-0.0	-0.0	-0.0008048382898773429	-2.920868111067473e-05	0.0	0.0	0.0	-0.0	-1.1447685683288097e-05	0.0	-9.484761722413079e-06	0.0	0.0001402870243768536	-0.0	-0.0	1.487091466685085e-05	-0.0	0.0	-0.0	7.283276830740363e-05	-0.00011936094490576097	0.0	0.0	-0.003283333520720784	-0.0	0.0	5.0923972751273886e-05	0.0	0.0	0.0	-0.0	0.0	0.0	4.838242283847853e-06	-0.0	-6.793251057793474e-06
cg00469195	0.0	-0.0	-0.0	-0.0	-0.0	0.0	-0.0	0.0	-0.0	-0.0	-0.0	0.0009634285317330676	5.943914551097166e-06	-0.0	-1.8486638328449122e-05	-0.0008713218914270812	-0.0	0.0	0.0	-2.3096178677147724e-05	0.0	-0.0	0.0	0.0	-0.0	-0.0	0.0	0.0	0.0	0.0	0.0	0.0	-0.0	-0.0038596605807837236	4.3513862627852106e-05	-2.0415996637811992e-05	-0.0	0.0	0.0	-0.0003324859341592561	-0.0	1.2733336416604689e-05	0.0	0.0002800387027981684	-0.0	-0.0	5.806273862216977e-05	0.0	0.0	0.0	0.00024771372544620196	0.00029428335344527863	-0.0	-0.0	-0.00027417748623134833	0.0	-0.0007539253670133123	-8.012695082248406e-05	-0.2971080922251348	0.0	0.0	-0.0	-0.0	-8.920659096276611e-05	2.4028458389903197e-06	0.0006607577430619719	0.0005776899225069795
cg00469222	-0.0	-0.0	-1.4668032640058424e-05	-0.0	-0.0	-0.0	-0.0	-0.0	0.0	-0.0	-0.0	0.0001286485593912031	9.106212971822727e-06	-0.0	-6.5256504964929e-06	-0.0014506845009377989	-0.00028972330053503466	0.0	-0.0	7.15585881404345e-06	0.0	0.0	-0.0	-0.0	0.0	0.0	-0.0	-0.0	0.0	0.0	0.0	-0.0	0.0	0.0026647364055556884	-3.771529077662737e-05	0.0	-0.0	0.0	0.0	8.350021488587974e-05	0.0	6.593412233069981e-06	-0.0	0.0006673250903330073	-0.0	0.0	-0.000122990928526221	-0.0	-0.2404773841698274	0.0	0.00022638448470333383	-0.0005038933807365028	-0.0	-0.0	0.0008636680878423326	0.0	0.007532636846299773	-0.00032772352700575314	-0.16945160463169018	-0.0	-0.0	-0.0	0.0	-0.0	-3.7054322543660394e-06	0.0006399601813406912	-0.00012036047642383763
cg00469264	-0.0	0.0	-0.0	-0.0	-0.0	0.0	-0.0	-0.0	-0.0	0.0	-0.0	-0.00016596823817950938	-9.021873731395625e-06	0.0	3.942193532475623e-05	0.0013003527242784923	0.0	-0.0	-0.0	1.0432944260020356e-05	-0.0	-0.0	-0.0	-0.0	-0.0	0.0	0.0	0.0	0.0	0.0	0.0	-0.0	-0.0	0.004291635326983578	7.669841728983038e-05	-9.904266582895595e-05	0.0	0.0	0.0	2.681746474420049e-05	-0.0	-2.1797815719827196e-06	-0.0	8.23820038901502e-05	-0.0	-0.0	-7.928651399363792e-05	-0.0	0.0	0.0	7.241785012407794e-05	-0.00021417444263158826	0.0	-0.0	-0.006863470962317645	-0.0	0.001697244634343635	-0.00010584669542480676	0.01701724623271864	0.0	0.0	-0.0	-0.0	0.0	5.960406460981182e-06	-0.0	-0.0003302550426835079
cg00469274	0.0	-0.0	0.0	0.020948942782441943	0.0	-0.0	0.0	0.0	0.0	-0.0	0.0	0.0005061071764779506	9.329527900778697e-07	0.0	1.3871655263726048e-05	-0.0006052226793493975	0.0	0.0	0.0	-4.1898827039586735e-06	0.0	0.0	0.0	0.0	-0.0	-0.0	-0.0	-0.0	0.0	0.0	-0.0	-0.0	0.0	-0.0	-2.7578600759679734e-05	0.00032392039941532444	0.0	-0.0	-0.0	2.79600206784325e-05	-0.0	-6.0602163359003914e-06	-0.0	-0.0011641398064678658	0.0	0.0	-2.8189532478090253e-05	-0.0	-0.0	-0.0	-0.0002341766151285114	-0.00037301670800584687	-0.0	0.0	-0.0012535495691790228	-0.0	0.0	-0.00031963171832977654	0.14458192253708502	0.0	-0.0	-0.0	-0.0	-0.0	4.094098657101327e-07	0.0	0.0003240259596888645
cg00469797	-0.0	0.0	-0.0	0.0	0.0	-0.0	0.0	-0.0	0.0	0.0	0.0	-0.0002766756908690108	1.883497332708756e-05	0.0	-8.289815172697287e-08	0.0015162969239776146	-0.0	0.0	0.0	3.656664656551396e-05	0.0	0.0	-0.0	0.0	-0.0	0.0	-0.0	0.0	0.0	0.0	0.0	0.0	0.0	-7.793233633256485e-05	-5.27131114044598e-05	-0.0	-0.0	-0.0	0.0	3.108217128409304e-05	0.0	-8.103778306651009e-07	-0.0	-0.0005944520693916455	0.0	0.0	9.941608199190617e-05	0.0	-0.0	0.0	-7.460422751428988e-05	-0.0003161995650853172	-0.0	0.0	0.0009120745724344813	0.0	0.0	-0.00039633217384160203	-0.04906451695117027	-0.0	-0.0	-0.0	0.0	0.0	-4.240387141059483e-06	8.303568428839231e-05	0.00019974785584270176
cg00469856	-0.0	0.0	0.0	-0.0	0.0	-0.0	0.0	0.0	-0.0	-0.0	0.0	-0.0001171960117246735	4.077443536830485e-06	-0.0	-5.958046531459314e-06	0.0025883153457435496	-0.0019101034647054584	0.0	0.0	-2.4457391128295912e-05	0.0	0.0	-0.0	0.0	-0.0	0.0	-0.0	0.0	0.0	0.0	-0.0	0.0	-0.0	-0.010938915823364766	-7.474151334280547e-05	-0.00021195286077162662	0.0	0.0	0.0	0.00020321105048067004	0.0	-1.879019019488973e-05	0.0	-6.626089972854092e-05	-0.0	-0.0	4.058315871637086e-06	0.0	0.0	0.0	0.0009858638173876253	-0.0007766786218898384	0.0	0.0	-0.023512139740181542	0.0	0.055504251746524805	-0.0006051760269102023	-0.19786345620190196	0.0	-9.526861415983905e-06	-0.0	-0.0	0.0002929230296366494	9.720161058135727e-07	-0.0011382963259818138	-0.00022777586806886228
cg00469897	-0.0	0.0	-0.0	-0.0	0.0	-0.0	-0.0	-0.0	0.0	0.0	0.0	-0.00013322471825938194	1.8831057279917012e-05	-0.0	-5.948760092334475e-06	-8.402354189535399e-05	-0.0	0.0	0.0	0.0	0.0	0.0	-0.0	-0.0	0.0	0.0	0.0	0.0	-0.0	-0.0	0.0	0.0	0.0	0.001181912585870477	-1.0811313257288402e-05	-9.58273316079804e-05	-0.0	-0.0	0.0	2.0833446395543985e-05	-0.0	8.292792875815548e-06	-0.0	-1.4863258119362813e-05	0.0	0.0	-2.0163499920414645e-05	0.0	-0.0	0.0	6.819510637023278e-05	6.77732067366615e-05	-0.0	-0.0	0.0018554694283066681	0.0	-0.0	-9.420038868055195e-05	-0.015902074299250526	-0.0	-0.0	0.0	-0.0	0.0	-5.4977610704912145e-06	0.0	-1.90569840198169e-05
cg00470050	-0.0	-0.0	-0.0	-0.00044179740926334247	0.0	0.0	0.0	0.0	-0.0	0.0	0.0	0.00026678794939282775	8.829692166205794e-06	-0.0	-5.177296655920905e-08	-0.002128838747591046	-0.0	0.0	-0.0	4.4522971951997e-05	-0.0	0.0	-0.0	-0.0	-0.0	0.0	-0.0	0.0	0.0	0.0	-0.0	-0.0	0.0	-0.0011885335122013806	-7.902030595861463e-06	0.0	0.0	-0.0	-0.0	-0.0001499216762560702	0.0	6.436648702117154e-06	0.0	0.000931060587089643	-0.0	-0.0	-4.301399447063369e-05	0.0	-0.0	-0.0	-0.00035424882919458836	-0.00027902919600989584	0.0	-0.0	-0.010602956647895775	-0.0	-0.09964987680028373	0.00012921645458582211	-0.1656574292566781	0.0	-0.0	0.0	0.0	-0.00017368536098195096	-4.093081000059331e-06	-0.0	1.839350709386515e-05
cg00470351	-0.0	0.0	-0.0	-0.0	0.0	0.0	-0.0	-0.0	0.0	0.0	0.0	0.0004822177112383319	2.3058158517509366e-05	0.0	-3.4474985317363582e-06	-0.0009946793339781976	-0.0	0.0	0.0	-4.307908094648868e-06	0.0	0.0	-0.0	-0.0	0.0	0.0	0.0	-0.0	-0.0	-0.0	-0.0	0.0	0.0	0.0026585565411048244	-1.654722573522528e-05	-0.0	-0.0	-0.0	-0.0	-4.905119298692763e-05	-0.0	8.163211615104039e-06	0.0	-7.883035748298363e-05	0.0	0.0	-5.496960007187458e-06	0.0	-0.0	0.0	-0.00013270955827968938	-0.0	-0.0	-0.0	0.006959419097179703	0.0	0.0	-6.177773478496334e-05	-0.06381701020124257	-0.0	-0.0	0.0	-0.0	-5.231492362877071e-05	-6.147857786796736e-06	0.0	7.992892044811825e-05
cg00470768	-0.0	-0.0	0.0	-0.0	-0.0	-0.0	-0.0	-0.0	0.0	-0.0	-0.0	0.0005086092039348928	1.8028161055711455e-05	-0.0	-4.274653772914531e-06	0.00014164950816565478	-0.0	0.0	-0.0	0.0	0.0	0.0	-0.0	-0.0	-0.0	0.0	0.0	0.0	0.0	-0.0	-0.0	-0.0	5.763828989093489	0.014375082359167854	0.00016848924754056947	0.0005465684043486906	0.0	-0.0	0.0	3.110476973762967e-05	-0.0	-7.140506561176687e-06	-0.0	0.00015053160153962204	0.0	-0.0	3.786611139557427e-05	-0.0	-0.0	0.0	-0.0002167341223699214	-7.688774030215153e-05	0.0	-0.0	-0.008709469457497246	-0.0	-0.014197943109161233	-0.00014981198208954586	-0.18722726283286895	-0.0	-0.0	0.0	0.0	-2.280828229147203e-05	1.701516497263109e-07	0.0008997781676619166	0.00012920978091658563
cg00470869	-0.0	-0.0	0.0	0.0	-0.0	0.0	-0.0	-0.0	0.0	-0.0	0.0	-0.00022861051525682914	-2.394713658500938e-06	-0.0	-3.6084887512221435e-06	0.00021864724496520392	0.0024312679403055864	-0.0	0.0	-0.0	-0.0	-0.0	0.0	0.0	-0.0	0.0	-0.0	-0.0	0.0	0.0	0.0	-0.0	-0.0	-0.007949005599834143	-7.952456404857288e-05	-0.0004945660439793967	-0.0	0.0	0.0	-2.7824459455556785e-05	-0.0	1.6004449310943406e-05	0.0	0.0012320366743831612	-0.0	-0.0	6.752844236321964e-05	0.0	-0.0	-0.0	0.0002776318245448658	0.0004989873182915313	-0.0	0.0	-0.001964008551301966	0.0	0.0	0.00031685648612868366	-0.06216275783397091	-0.0	0.0	-0.0	0.0	5.6904869496645984e-05	2.6049194512734804e-06	-0.0016001359986662106	-0.00010852820561813186
cg00470882	-0.0	0.0	-0.0	-0.0	-0.0	-0.0	0.0	0.0	0.0	-0.0	-0.0	0.0007041484077190609	1.071525854068878e-06	-0.0	-2.213898697509673e-05	-0.00054820427948755	0.0	0.0	0.0	0.0	0.0	-0.0	0.0	0.0	0.0	0.0	0.0	-0.0	0.0	0.0	-0.0	0.0	0.0	0.0	-2.7361704295091297e-05	-0.0004002851057326767	0.0	0.0	0.0	0.0001805739845690231	-0.0	6.0556041420215766e-06	0.0	0.00012931300943804395	0.0	0.0	-3.4554514171870474e-05	-0.0	0.0	0.0	-0.0006234793615991488	0.0002299977291962293	-0.0	0.0	0.005580440932984001	-0.0	-0.017381655769591685	-3.461631215362046e-06	0.030526567623261096	0.0	0.0	-0.0	0.0	0.0002527310421502707	-1.1102303066371723e-06	-0.0	9.564200423614467e-05
cg00470934	-0.0	-0.0	0.0	-0.0	0.0	0.0	-0.0	-0.0	0.0	-0.0	-0.0	7.11960656065649e-05	-2.152390236319293e-06	-0.0	-1.5434737959667886e-05	-0.0014882539382075415	-0.000620055888524332	-0.0	-0.0	3.937134567139906e-05	-0.0	0.0	0.0	-0.0	0.0	0.0	0.0	0.0	-0.0	0.0	-0.0	-0.0	6.3070488625581875	-0.0	0.00014945442733277277	-0.0	-0.0	0.0	0.0	0.00020566725967702251	0.0	-1.2590889840906792e-05	0.0	0.00027293070782707804	-0.0	-0.0	4.2390370910701925e-05	-0.0	-0.11822364792060007	-0.0	-0.00015227912660391966	-0.00021937428538809788	-0.0	0.0	-0.008345949060063258	-0.0	0.0	-9.593853846238258e-05	-0.061860463101667255	0.0	-0.0	-0.0	0.0	-0.0	8.682704321671964e-07	-0.0	-0.0
cg00470955	-0.0	0.0	0.0	-0.0	0.0	-0.0005317913739150161	0.0	0.0	-0.00016926004920966335	-0.0	0.0	0.00043544850599893406	1.0889358419949062e-05	-0.0	-1.4271453122409707e-05	0.0001389806843415507	-0.0	0.0	0.0	3.826425319920108e-06	0.01308284979552	0.0	-0.0	-0.0	0.0	0.0	0.0	0.0	-0.0	-0.0	-0.0	0.0	-0.0	-0.0006307798940862887	-0.0	0.0	0.0	-0.0	0.0	6.293324981403624e-05	0.0	-1.1638519740085254e-05	0.0	9.487183403655262e-05	0.0	-0.0	7.789219836021167e-05	0.0	-0.0	0.0	0.00032279330116439365	4.579318741348779e-05	-0.0	0.0	0.0013689650033813351	0.0	-0.0	-0.00026870800579703537	-0.2697312491324801	-0.0	-0.0	-0.0	-0.0	0.0	-6.845559065839098e-07	-0.0	-0.00018969902608872568
cg00470972	-0.0	-0.0	-0.0	-0.0	0.0	0.0	0.0	-0.0	-0.0	-0.0	-0.0	0.0005163362542565303	1.4933127411096196e-05	-0.0	-4.3257113004617446e-05	-0.00011098729396013118	-0.0	0.0	0.0	1.1086445588553902e-05	0.0	0.0	-0.0	-0.0	-0.0	0.0	-0.0	-0.0	0.0	0.0	0.0	-0.0	0.0	-0.008925868364980305	-0.00010701178372193877	-0.0003313452908534092	-0.0	0.0	-0.0	-0.00010241144626430656	-0.0	-2.5775771464360873e-06	0.0	-0.00012388738562364466	-0.0	0.0	2.5718841789336997e-05	0.0	0.0	0.0	0.0004257629193135789	9.953245416497831e-05	-0.0	-0.0	-0.0018320094193759562	-0.0	-0.0	-0.0003491983673773478	-0.014312953309848348	-0.0	0.0	-0.0	0.0	2.4922609494695074e-05	-2.783112757676707e-06	-0.0004730680538425745	0.00011384741293604034
cg00471033	-0.0	-0.0	-0.0	-0.0	0.0	-0.0	0.0	0.0	-0.0	0.0	0.0	0.0005457046252078141	1.9267805731011398e-05	0.0	1.5376201409327475e-05	-0.0014424048780535621	0.0	0.0	0.0	8.959958966884226e-06	-0.0	0.0	-0.0	-0.0	-0.0	0.0	0.0	0.0	0.0	0.0	0.0	0.0	0.0	0.0007336730173234593	-7.393797225969408e-05	-0.0	-0.0	0.0	0.0	-1.589856037410525e-07	-0.0	3.4708259472442615e-06	-0.0	0.00014837303334172186	-0.0	0.0	-2.8822548389052982e-05	0.0	-0.0	-0.0	0.00018285164672111643	0.0002698103449196613	-0.0	-0.0	0.011685819674136573	0.0	-0.03789186520930938	0.00021667457421103802	-0.14921987502674006	-0.0	-0.0	-0.0	-0.0	-0.0	-5.58080359700638e-06	0.0	0.0001305922665977886
cg00471141	0.0	-0.0	-0.0	-0.007742828066969862	0.0	-0.0	-0.0	-0.0	-0.0	-0.0	0.0	-0.00044716853831843547	7.617249935973804e-06	0.0	3.4587421427748045e-06	0.0009384579720594105	-0.0	-0.0	-0.0	5.28267207274699e-06	0.0	0.0	0.0	0.0	0.0	0.0	0.0	0.0	-0.0	-0.0	0.0	0.0	0.0	0.0012555767700259395	-9.510614115590891e-05	-0.00013636438847467198	-0.0	-0.0	-0.0	-4.741122619236677e-05	0.0	6.679301521352821e-06	-0.0	0.00033820517180117746	-0.0	0.0	6.597053769952689e-05	0.0	-0.0	0.0	0.0003882252239761109	-0.0	0.0	0.0	0.009040982511977064	-0.0	-0.0001670056486985712	2.3018588573613487e-05	-0.11661993541005039	-0.0	-0.0	0.0	-0.0	-0.0	-1.5093450634728714e-06	0.0	0.0002135189598913873
cg00471159	0.0	-0.0	0.0	-0.0	-0.0	-0.0	0.0	-0.0	-0.0	-0.0	-0.0	-0.0004205976801322448	-1.4665075139589674e-05	-0.0	-5.2896404853898795e-06	0.002096500411455443	0.0	-0.0	0.0	0.0	-0.0	-0.0	0.0	-0.0	-0.0	-0.0	-0.0	-0.0	0.0	0.0	-0.0	-0.0	-0.0	-0.003754641990127849	-5.3210909543013206e-05	-0.0	0.0	-0.0	-0.0	-3.4792503276933205e-05	0.0	-1.5112399817505826e-05	0.0	-0.00017914245732495208	-0.0	-0.0	2.278899811665931e-06	-0.0	-0.0	-0.0	-5.184720940899161e-05	-0.00032164644212682796	0.0	0.0	-0.01238573884985347	-0.0	-0.0	1.533030573692727e-05	-0.06942578773609119	0.0	0.0	-0.0	-0.0	0.0	5.952209000517546e-06	0.0	0.00012399696775173573
cg00471190	-0.0	0.0	0.0	-0.0	0.0	0.0	-0.0	-0.0	0.0	0.0	0.0	-0.00022731975857648304	4.240864720130726e-06	-0.0	1.633977278485503e-05	-0.0007349982569156517	0.0	0.0	-0.0	1.335598752185836e-05	0.0	0.0	-0.0	-0.0	-0.0	0.0	0.0	0.0	-0.0	0.0	0.0	-0.0	0.0	0.008006304279087668	0.00013203029358727395	0.00045712778580829164	-0.0	-0.0	0.0	-7.072359065911195e-05	0.0	1.6436730843241164e-05	0.0	-0.0001099967224690839	-0.0	0.0	-0.00013076803083894454	0.0	0.0	0.0	-0.0005850075571576756	5.7877888696595875e-05	-0.0	-0.0	0.013833399095929705	0.0	-0.03937633935380804	-7.3474756465342e-05	0.041455433948308015	-0.0	0.0	0.0	0.0	-0.00012608906305277583	-1.9971742591840412e-06	-0.0	-0.00037729440143307577
cg00471368	-0.0	-0.0	0.0	0.0	-0.0	-0.0	0.0	0.0	-0.0	-0.0	-0.0	0.00018875883109495829	-2.2540211212883882e-06	-0.0	-2.2112993934145665e-05	-0.00027781405645439577	0.0	-0.0	0.0	-5.700205106395647e-05	0.0	-0.0	-0.0	0.0	-0.0	0.0	-0.0	-0.0	0.0	0.0	-0.0	-0.0	-0.0	-0.008468536039690725	-3.315169394713369e-05	-0.0005275129338030923	-0.0	0.0	-0.0	0.00014434931263760734	-0.0	3.4115499778158865e-06	-0.0	-0.00027518349660225235	0.0	-0.0	6.603906833751002e-05	-0.0	-0.08555673234679112	-0.0	4.5285970626986545e-05	-0.0003286300580291637	0.0	-0.0	-0.009912944683635256	-0.0	0.02817078994881104	-0.00036694064116674053	0.013643411172904785	-0.0	-0.0	-0.0	-0.0	0.0	2.9057272728672103e-06	-0.0021463942609508996	-0.00041280751669312053
cg00471476	0.0	0.0	0.0	-0.0	0.0	0.0	0.0	-0.0	0.00016623146372360216	0.0	0.0	-0.0007032101476302535	5.3010315975342795e-06	0.0	2.320211304771237e-05	0.0013643403265974944	-0.0	-0.0	-0.0	0.0	-0.0	0.0	-0.0	-0.0	0.0	-0.0	-0.0	0.0	-0.0	0.0	0.0	0.0	0.0	-0.0	0.00011966222480377256	0.000419164430133403	-0.0	-0.0	0.0	1.9904181212132e-05	0.0	5.35273230688817e-06	0.0	0.0011756846947565164	0.0	-0.0	6.033160496298103e-05	0.0	-0.0	0.0	0.00023316615262405815	0.000381234648248827	-0.0	-0.0	-0.012930989795081392	0.0	-0.0	0.00028264543712725566	-0.07868102281305427	0.0	-0.0	-0.0	0.0	9.943186040293055e-05	-1.2143178103602918e-06	0.0007978138115941442	0.0008337075402494371
cg00471655	-0.0	-0.0	-0.0	0.0	0.0	-0.0	0.0	0.0	0.0	0.0	0.0	0.00019878626628296316	2.2267936566894936e-05	0.0	7.109159503361498e-06	5.2329631811400297e-05	0.0	0.0	-0.0	-4.544495755485286e-07	-0.0	0.0	-0.0	0.0	-0.0	0.0	0.0	0.0	-0.0	-0.0	0.0	0.0	-0.0	-0.0	6.0073964384228046e-05	-0.0	-0.0	0.0	0.0	3.931058571096551e-05	-0.0	1.258415166293633e-05	0.0	-4.742721199468838e-05	0.0	0.0	-3.3414509166597436e-05	-0.0	-0.0	0.0	2.0935615140552647e-05	-9.460444680611648e-05	0.0	0.0	-0.004271046080288584	0.0	-0.0	-0.0003070840635815225	0.017180484438488592	-0.0	-0.0	-0.0	0.0	-0.0	-4.811319115624905e-06	0.0	-7.264562300546001e-05
cg00471698	0.0	-0.0	-0.0	0.0	-0.0	0.0	-0.0	-0.0	0.0	0.0	-0.0	0.0003910069324404372	9.094540746740001e-06	0.0	2.6876912850634927e-05	0.000567867873857702	-0.003024663698398417	-0.0	-0.0	4.8671287677775355e-05	0.0	0.0	-0.0	-0.0	0.0	-0.0	-0.0	-0.0	0.0	0.0	0.0	0.0	-0.0	-0.011369375630520625	-0.00019843187254295051	-0.0003589040166433663	0.0	0.0	0.0	-0.00010395050151580408	0.0	-5.605466118845463e-06	0.0	0.00024814937969963753	-0.0	0.0	1.0932878397206141e-05	0.0	0.0071115798606960256	0.0	-0.0002210643065337861	-0.0002704602772204173	0.0	0.0	0.0033666594158574072	-0.0	0.002350304532209088	-0.00040758027568688646	0.06620325132021943	0.0	-0.0	0.0	0.0	4.888725181736451e-06	2.0049088023581535e-06	0.0	0.0002989424862867499
cg00471768	0.0	0.0	0.0	0.0	-0.0	0.0	-0.0	-0.0	-0.0	0.0	0.0	-0.0002502194665050921	-1.3052051712811005e-05	0.0	5.153255564009973e-06	-0.00030127834916770184	0.0	-0.0	-0.0	3.255791623694322e-05	0.0	-0.0	0.0	-0.0	0.0	-0.0	-0.0	0.0	-0.0	-0.0	0.0	-0.0	-0.0	-0.0	2.4723703405890362e-05	-0.000169015854426518	-0.0	-0.0	0.0	4.2437350926415504e-05	0.0	1.0063416941640915e-05	0.0	0.00013446192645921026	-0.0	-0.0	-1.7186081066492943e-05	-0.0	0.13604395787262796	0.0	-0.0002005998428664664	-1.3492826158314475e-05	0.0	0.0	0.017420483551887384	-0.0	0.014828251021507035	0.00022228025827280692	0.19657537144930404	0.0	-0.0	-0.0	-0.0	-0.0	2.900954826624104e-06	-0.0	3.414786274490579e-05
cg00472024	-0.0	0.0	-0.0	-0.0	0.0	-0.0	0.0	-0.0	0.0	0.0	0.0	0.00028028235134744205	2.2798938643898373e-05	0.0	4.806621189083904e-06	-0.00030147371296893066	-0.0	0.0	0.0	-2.133207575509411e-06	0.0	0.0	-0.0	0.0	-0.0	0.0	0.0	0.0	-0.0	-0.0	0.0	0.0	0.0	0.0007438607957339694	1.400406272885663e-06	-4.233508499528644e-05	-0.0	-0.0	0.0	-5.9362084911092926e-05	0.0	9.220947833660876e-06	-0.0	0.00024195853724096064	0.0	0.0	6.13770268835917e-05	0.0	-0.0	0.0	6.719849371304995e-05	0.00014549837331076705	-0.0	-0.0	0.00330062228675479	0.0	-0.0	-7.476414554069982e-07	0.02749320428668066	-0.0	-0.0	0.0	-0.0	-4.680957477167857e-05	-5.799045549888801e-06	0.0	7.560594903028533e-05
cg00472112	-0.0	0.0	-0.0	-0.0	0.0	0.0	-0.0	-0.0	-0.0	-0.0	0.0	0.0005246448463023018	1.519935948708275e-05	-0.0	-3.0812318452046788e-06	-0.0017080515950554087	-0.0	0.0	0.0	-3.1864161128882675e-05	0.0	0.0	-0.0	0.0	0.0	0.0	0.0	0.0	-0.0	-0.0	0.0	0.0	0.0	0.0007147141248849307	1.702714643912606e-05	-0.00015487033356291295	-0.0	0.0	-0.0	-6.235447588016095e-05	-0.0	1.930737881244982e-05	-0.0	0.00021341819582774123	-0.0	0.0	3.868140902565988e-05	0.0	-0.0	0.0	9.472600033339783e-05	0.0001441977420927636	-0.0	-0.0	0.004826660570566622	0.0	0.002608558753085907	8.525333294099577e-07	-0.0013693298593006312	-0.0	-0.0	0.0	-0.0	-0.0	-5.916253352710839e-06	-0.0	5.077894398327148e-05
cg00472281	-0.0	0.0	0.0	-0.0	0.0	-0.0	0.0	-0.0	-0.0	0.0	0.0	-7.631162564845813e-05	1.9322497119857434e-05	0.0	2.2836604550167662e-06	0.0002964419994604429	0.0	0.0	0.0	0.0	0.0	0.0	-0.0	-0.0	0.0	0.0	-0.0	-0.0	0.0	0.0	0.0	0.0	-0.0	-0.0	9.435198386243084e-06	0.0	-0.0	-0.0	-0.0	-8.160504640401201e-05	-0.0	1.3053555533145202e-05	0.0	0.00024339304118814234	0.0	0.0	2.262915792875748e-05	0.0	0.0	0.0	-9.654407483508319e-05	0.00018868364243491468	-0.0	-0.0	-0.003165345110666217	0.0	-0.010739891881752938	0.00010531585821630338	0.07933182949903271	-0.0	-0.0	0.0	-0.0	-7.47343357911538e-05	-3.668952728466338e-06	0.0	0.00016914089137614016
cg00472467	-0.0	0.0	-0.0	-0.0	0.0	-0.0	-0.0	-0.0	0.0	-0.0	0.0	0.0004912520605080381	2.1950358271150887e-05	0.0	-5.895509292097711e-07	-0.0012413470234548878	-0.0	0.0	-0.0	0.0	0.0	0.0	-0.0	0.0	-0.0	0.0	0.0	0.0	-0.0	-0.0	0.0	0.0	-0.0	0.0	0.0	-3.300215099420709e-06	-0.0	-0.0	0.0	1.5552560109616307e-05	-0.0	8.413192340884805e-06	-0.0	1.462096324963058e-05	0.0	0.0	-2.0097577147769112e-05	0.0	-0.0	0.0	5.710103459969067e-05	8.77222771772767e-05	-0.0	-0.0	0.0034464177719333634	0.0	0.0	-2.1646946237384345e-05	0.023551686029710108	-0.0	-0.0	0.0	-0.0	-0.0	-7.311144920426492e-06	0.0	0.00017447693598045662
cg00472473	-0.0	0.0	-0.0	-0.0	0.0	-0.0	-0.0	-0.0	0.0	0.0	0.0	0.00033188064964581224	1.9659776411053985e-05	0.0	-3.179019717085214e-07	-0.0016616557454644015	-0.0	0.0	0.0	6.6945835227313e-07	0.0	0.0	-0.0	-0.0	-0.0	0.0	0.0	0.0	-0.0	-0.0	0.0	0.0	-0.0	0.0	-0.0	-0.0	-0.0	-0.0	0.0	-7.576051197564884e-07	-0.0	8.510473045565921e-06	-0.0	1.099022497795802e-05	0.0	0.0	-3.993093210193342e-05	0.0	0.0	0.0	-7.077479942765797e-05	6.338925334204877e-05	-0.0	-0.0	0.00043725031193131116	0.0	-0.0	-0.00012712449770590156	0.05858172213254292	-0.0	-0.0	0.0	-0.0	-1.6666501639651248e-05	-7.355565177442008e-06	0.0	2.2353234740069645e-05
cg00472520	0.0	-0.0	0.0	0.0	-0.0	0.0	-0.0	-0.0	-0.0	0.0	-0.0	-0.0005013895055864976	-1.9231897011153028e-05	-0.0	-7.052738218555836e-06	0.0017390272741177734	0.0	-0.0	-0.0	-5.502301650488137e-06	-0.0	-0.0	0.0	0.0	0.0	-0.0	-0.0	-0.0	-0.0	-0.0	-0.0	-0.0	-0.0	0.0	-0.0	0.0	0.0	0.0	-0.0	-2.21729352712422e-05	0.0	-6.537832247864642e-06	0.0	-3.6800894834761295e-05	-0.0	-0.0	4.3735185163570375e-06	-0.0	0.0	-0.0	2.6081525809032162e-05	-6.11503912878603e-05	0.0	0.0	-0.0025641106541394684	-0.0	-0.0	0.00010722325013957434	-0.04237526252463213	0.0	0.0	-0.0	0.0	0.0	8.641345023385868e-06	0.0	-0.0002467169988333566
cg00472528	0.0	-0.0	0.0	0.0	0.0	-0.0	0.0	-0.0	0.0	-0.0	-0.0	0.0005593313992363105	1.2485375071887397e-05	-0.0	-3.038548587720586e-05	-0.0029493481079111558	-0.0	0.0	-0.0	1.2378624311579776e-06	-0.0	0.0	-0.0	-0.0	0.0	-0.0	-0.0	-0.0	0.0	0.0	0.0	0.0	0.0	0.01151500065307529	0.0	8.544623088183457e-05	-0.0	-0.0	-0.0	-4.817424846393883e-06	-0.0	1.8812487610170854e-05	0.0	0.0007195578719960755	-0.0	-0.0	4.8867875648818915e-05	0.0	-0.0	-0.0	-0.00011293026616552664	0.0003899721713619834	0.0	-0.0	-0.0034340162849236205	-0.0	-0.0	4.13214509384232e-05	-0.058346807819766935	-0.0	0.0	0.0	0.0	0.0	-3.5993440907524927e-06	4.773818038410298e-05	0.00014024299440297647
cg00472623	0.0	0.0	0.0	-0.0	0.0	-0.0	-0.0	0.0	-0.0	0.0	0.0	-0.0003376001107561004	6.056995871451168e-06	-0.0	-2.915826178605402e-05	-0.00027365611017779044	0.0	-0.0	0.0	0.0	0.5179840801205297	0.0	0.0	0.0	0.0	-0.0	0.0	-0.0	-0.0	-0.0	0.0	0.0	-0.5833887128350542	-0.008305987302504307	2.381214041489403e-05	0.0	-0.0	-0.0	-0.0	-6.212069365627605e-05	0.0	1.3803887592440594e-05	0.0	-0.0010257709791141976	0.0	0.0	-1.731835887449523e-05	-0.0	0.0	0.0	0.0008385776252598689	0.00017223013686402177	0.0	0.0	0.008146076165699833	0.0	-0.0	5.2837971294615405e-05	-3.5075764426603816e-05	-0.0	0.0	-0.0	-0.0	-0.0	-2.277816133820889e-06	0.0	0.00043571344769244785
cg00472624	-0.0	-0.0	-0.0	-0.0	0.0	0.0	-0.0	-0.0	0.0	-0.0	0.0	0.0002677551706861059	1.0719469915379566e-05	-0.0	-2.4530857754005736e-05	-0.0017671237631382243	-0.0	-0.0	-0.0	4.61641564138323e-06	0.0	0.0	-0.0	0.0	0.0	0.0	0.0	0.0	-0.0	-0.0	0.0	0.0	0.0	0.0	-4.6625030436312455e-05	-0.0005013256513341179	-0.0	0.0	-0.0	-7.527642893081e-05	0.0	1.33110646943565e-05	0.0	0.00014517443317117973	0.0	0.0	6.476659241265627e-05	0.0	0.04040443926420375	0.0	0.000652134414435553	-1.8775250503387702e-05	-0.0	-0.0	0.0037596987959953904	0.0	0.0	-5.027056904036368e-05	-0.023028225802852402	-0.0	-0.0	0.0	-0.0	0.0	-6.190268784634622e-06	0.000556483459649662	4.217326644148059e-06
cg00472710	-0.0	0.0	0.0	0.0	0.0	-0.0	-0.0	-0.0	-0.0	0.0	0.0	-0.00012734244379914572	1.042469979438539e-05	-0.0	-2.306271527351532e-05	-0.001228748428627986	-0.0	0.0	-0.0	3.0223166121779105e-05	0.0	0.0	-0.0	-0.0	-0.0	0.0	0.0	0.0	-0.0	-0.0	-0.0	0.0	-0.0	-0.005074133142543905	-6.449767342299921e-05	-0.0004933164281451848	-8.005058113557705e-05	0.0	0.0	0.00011592937310967726	-0.0	9.161244797768639e-06	0.0	0.00033145113040313634	0.0	0.0	-6.830111062825231e-05	0.0	0.0	0.0	0.0004154517669973356	-0.0001785219979650083	-0.0	-0.0	-0.01044097359456444	0.0	0.0061282532813067975	-0.0003544027164762836	0.08445063212268177	-0.0	0.0	0.0	-0.0	-0.0	-5.265326545461914e-06	-0.000665226518580784	-0.00016016232376975706
cg00472758	0.0	-0.0	0.0	0.0	-0.0	0.0	-0.0	0.0	0.0	0.0	-0.0	-0.00025413296517074786	-1.1915749035699466e-05	0.0	1.6583903318306532e-05	0.0031579160902273804	-0.0	-0.0	0.0	-3.7237314599003587e-06	0.0	-0.0	0.0	-0.0	-0.0	-0.0	-0.0	-0.0	0.0	0.0	-0.0	-0.0	-0.0	-0.004337369452750473	0.0	-1.9039962239607776e-05	0.0	0.0	-0.0	-2.732646407244693e-05	-0.0	-1.820255212799257e-05	0.0	0.00011335040284701505	-0.0	-0.0	4.0616488650363605e-06	-0.0	-0.0	-0.0	-0.0002788852321018948	2.1317573319343256e-05	0.0	0.0	-0.006896644077849587	-0.0	0.0010616790961147265	0.00010923347740598256	-0.04666767355765299	0.0	0.0	-0.0	0.0	0.00010414730689410109	8.765112481867128e-06	-0.0	-0.0001032003772716994
cg00472801	-0.0	0.0	0.0	-0.0	-0.0	-0.0	0.0	0.0	-0.0	-0.0	0.0	-0.0005672323167872855	4.886944936759473e-06	0.0	9.033139003825045e-06	0.004971742793670403	-0.0	0.0	0.0	-0.0	-0.0	0.0	0.0	-0.0	-0.0	0.0	-0.0	-0.0	0.0	0.0	0.0	0.0	0.0	-0.016963667597368514	4.465256618767746e-06	-0.00023784042816773305	0.0	0.0	0.0	0.00010319577931606649	0.0	-2.317253124593709e-05	-0.0	-2.7211652008792023e-05	-0.0	-0.0	-3.762777875284366e-05	0.0	-0.0	0.0	0.00025729927981557973	-0.00014802288008992546	0.0	0.0	-0.010591926216117	0.0	0.015730743924413874	-0.00038878042697404003	-0.2106639356105427	0.0	-0.0	-0.0	0.0	0.0001700939088233922	3.4534150226552345e-06	0.0	0.00019549888278458667
cg00472837	0.0	-0.0	0.0	0.0	0.0	-0.0	0.0	0.0	-0.0	0.0	0.0	0.0005730104892791397	1.4868101370433365e-05	0.0	1.6095931194491054e-05	0.0009153524600907445	-0.0	0.0	-0.0	0.0	0.0	0.0	0.0	0.0	-0.0	0.0	0.0	0.0	-0.0	-0.0	0.0	0.0	-0.0	-0.01043068409836067	-0.00025069568409234684	-0.00031866186604641235	-0.0	-0.0	-0.0	-0.00018973761983803627	-0.0	5.519138892000259e-06	0.0	-0.0003236678703747616	0.0	-0.0	-0.00012699455826544587	0.0	-0.0	-0.0	0.0007699975555654112	-0.0002475868743251001	-0.0	0.0	6.436317695537248e-05	0.0	0.03134894678380979	-0.00015911997637859795	-0.3419898806347299	0.0	-0.0	0.0	-0.0	-0.0	-1.1078473291104726e-06	-0.00013745052450432502	0.0007241147471870889
cg00472852	0.0	0.0	0.0	0.0	-0.0	-0.0	-0.0	-0.0	-0.0	-0.0	-0.0	-0.0001384918811770389	-1.2106356278051526e-05	-0.0	-2.75054473375302e-05	-0.00021445070787999543	0.0	-0.0	0.0	1.4190515895805201e-05	0.0	0.0	0.0	0.0	-0.0	-0.0	-0.0	0.0	0.0	0.0	-0.0	-0.0	0.0	0.00012397829912758664	1.697763025219467e-05	0.00028161974747229114	0.0	-0.0	-0.0	0.00010223474120125318	-0.0	-1.5086060082831443e-05	0.0	-0.0003512875098347052	-0.0	0.0	0.00012518557657682655	-0.0	-0.0	-0.0	-0.0001897021906663222	1.2529153502608326e-05	-0.0	0.0	0.004496773434503125	-0.0	-0.027483820177905623	7.059949424745148e-05	-8.404135217061215e-05	0.0	0.0	-0.0	0.0	-0.0	1.3958453621128867e-06	-0.00031265073271297144	-0.00020089089422215366
cg00472854	0.0	0.0	-0.0	-0.0	-0.0	0.0	-0.0	-0.0	-0.0	-0.0	0.0	-0.0005618353134190806	-7.967785267743824e-06	-0.0	-1.1577298428265406e-05	0.0015755194184097203	-0.0	0.0	-0.0	1.6517991936395596e-05	-0.0	0.0	-0.0	-0.0	0.0	-0.0	0.0	-0.0	-0.0	0.0	-0.0	-0.0	-0.0	0.0030202981161079976	-7.384634009974592e-05	3.86337541728897e-05	0.0	-0.0	-0.0	-8.678049090218093e-05	-0.0	-8.129538657110764e-06	0.0	-0.0001942790901977934	0.0	-0.0	0.00015730446493306352	0.0	-0.0	-0.0	-0.0004119514652081483	0.0004311412019342137	0.0	0.0	-0.0061001969478672695	-0.0	0.0	0.0001336013765537432	-0.024178486533402332	0.0	0.0	0.0	-0.0	0.0	1.8656196516157102e-06	0.000438719543632802	0.000201147508403838
cg00472856	-0.0	0.0	-0.0	0.0	0.0	-0.0012149980260406233	-0.0	-0.0	-0.0	-0.0	-0.0	2.8126232888912844e-05	9.311569072324084e-06	-0.05160437892572021	-3.7908219477158456e-05	-0.00040358460993221575	-0.0	0.0	0.0	-0.0	0.0	0.0	-0.0	0.0	0.0	0.0	0.0	0.0	-1.140044960486617e-05	-0.0	0.0	0.0	0.0	-0.0	-4.4195599170374455e-05	0.0	0.0	-0.0	-0.0	-0.00023621385593809005	-0.0	5.065720924012864e-06	-0.0	-0.0002569518275488176	-0.0	0.0	-7.958036934631496e-05	0.0	0.0	-0.0	-0.00017832587136938597	0.00016886738817533306	-0.0	0.0	-0.01172909012541214	0.0	-0.0	6.819875504631749e-05	0.02023666925406571	-0.0	-0.0	0.00010635750254325672	0.0	-9.038177160223389e-05	-2.832403754826102e-06	0.0007752347080710559	0.0004476436311661802
cg00472884	0.0	-0.0	-0.0	0.0	-0.0	0.0	0.0	0.0	-0.0	0.0	0.0	0.00023473678683952483	-3.3386518216829626e-06	0.0	8.610574295978612e-06	0.001407450196709337	-0.0	0.0	-0.0	-9.925792454445425e-06	-0.0	-0.0	0.0	0.0	0.0	-0.0	0.0	-0.0	-0.0	-0.0	-0.0	-0.0	0.0	-0.010838420963334757	-8.816334385115969e-05	-0.0	0.0	0.0	0.0	-3.855419798784078e-06	-0.0	-9.193292670107472e-06	0.0	-0.0003727171881508335	0.0	-0.0	1.2428267080482288e-05	-0.0	0.0	-0.0	0.0002600999756076699	-0.0004195610413227114	0.0	-0.0	-0.003893392148035485	-0.0	-0.0	-0.00010007711547572727	-0.12308166002678311	0.0	0.0	-0.0	-0.0	0.00011421982123344358	6.083906553491002e-06	-0.0002040941001724123	-2.997597344135865e-05
cg00473051	0.0	0.0	-0.0	-0.0	-0.0	0.0	0.0	0.0	-0.0	-0.0	-0.0	-6.225835247149986e-05	-1.1637435429665386e-05	-0.0	-2.7402245491558278e-05	0.0003951252280924502	-0.0	0.0	0.0	-1.8886735312940573e-05	-0.0	-0.0	-0.0	-0.0	-0.0	-0.0	0.0	0.0	0.0	0.0	0.0	-0.0	0.0	-0.002910472066727774	-2.727930547214508e-05	-0.0003808130163194686	0.0	-0.0	-0.0	-3.941501517183159e-05	0.0	3.3644348516902216e-06	0.0	3.122797788913109e-05	-0.0	-0.0	0.00013318391350312426	0.0	0.0	0.0	-3.95055299629238e-05	-0.0002246767748092626	-0.0	0.0	0.006949931260950704	0.0	0.031067643640767896	-0.00018536542573962874	-0.2398590301403054	0.0	0.0	0.0006177044092949734	-0.0	-5.929844974135731e-05	-8.737125121612557e-08	-0.00014583466946064278	4.3399727238062606e-05
cg00473062	0.0	-0.0	0.0	0.0	-0.0	0.0	-0.0	0.0	-0.0	0.0	-0.0	-0.0003487312369417103	-1.339201668849341e-05	-0.0	-1.5059096384875563e-06	0.003849195330839208	0.0	-0.0	-0.0	-1.2790589425793336e-05	-0.0	-0.0	0.0	0.0	-0.0	-0.0	-0.0	-0.0	0.0	0.0	-0.0	-0.0	0.0	0.0014783962852792884	2.5797762811599616e-05	0.0	0.0	0.0	-0.0	-6.487984731172543e-05	0.0	-1.271035079025497e-05	0.0	-0.00014957608668288679	-0.0	-0.0	-5.280259261646582e-05	-0.0	0.0	-0.0	-4.045726173058195e-05	4.649414623523283e-05	0.0	0.0	0.002899994243729048	-0.0	-0.0	0.00017057004765216822	-0.061536186586811606	0.0	0.0	0.0	0.0	2.09979770552658e-05	8.596682516980064e-06	0.0	-7.520270367854642e-05
cg00473245	0.0	0.0	-0.0	-0.0	0.0	0.0	0.0	0.0	-0.0	0.0	0.0	-0.0004272229196488094	-3.7131509503749565e-06	0.0	-5.0345436275765565e-06	0.0005753670360095646	-0.0	0.0	-0.0	2.9698603977278265e-05	0.0	0.0	-0.0	-0.0	-0.0	-0.0	-0.0	-0.0	0.0	0.0	-0.0	0.0	-0.0	-0.014951663051913412	-0.00017306680203627137	-0.00011894235112118599	0.0	0.0	0.0	-9.431413110226247e-05	0.0	1.7423641453386022e-07	0.0	-0.0003361434207831976	0.0	-0.0	-4.456923823994061e-05	0.0	0.3350154758512665	0.0	0.0006271507994804468	-0.00029580932081557876	0.0	-0.0	-0.005163747354296703	0.0	-0.0	-4.735037931133001e-05	0.06694858943108054	0.0	0.0	0.0	-0.0	6.401901447338051e-05	1.359530252788977e-06	0.0	0.0009941378607521774
cg00473384	-0.0	-0.0	-0.0	-0.0	-0.0	-0.0	0.0	0.0	-0.0	0.0	0.0	0.000501677222634695	-1.9543241079310357e-06	-0.0	-4.6342568073666555e-06	-0.0006731008136674195	-0.006765800310866085	0.0	-0.0	-7.129432058087848e-05	0.0	-0.0	-0.0	-0.0	-0.0	0.0	-0.0	0.0	-0.0	-0.0	0.0	0.0	-0.0	-0.0012444130023763665	2.6923770776551233e-05	-6.766024579151354e-05	-0.0	0.0	-0.0	-0.0001204150833926494	0.0	4.747716697754545e-06	0.0	0.0007314452655011143	-0.0	-0.0	0.00033694250811880806	0.0	-0.0022061838076713235	-0.0	-0.00016032421762989833	-0.00024127953058632152	-0.0	-0.0	-0.006425401330109554	0.0	0.010291449456342257	0.0001159610718551078	-0.17200229958557767	-0.0	-0.0	0.0	-0.0	-0.0	-8.041910997635597e-07	0.0	-0.000868782268388046
cg00473531	-0.0	0.0	0.0	-0.0	0.0	0.0	-0.0	-0.0	-0.0	0.0	0.0	0.0001677497237210214	7.712631164619045e-06	-0.0	-7.662711350676431e-06	-0.003992080937377723	0.0	0.0	-0.0	-0.0	0.0	0.0	-0.0	0.0	0.0	0.0	0.0	-0.0	-0.0	-0.0	0.0	0.0	0.0	0.001097133398787002	6.327464879995693e-05	-0.0	-0.0	-0.0	-0.0	-0.00011743347420789916	-0.0	2.9559365248769902e-05	-0.0	-0.0004282297308756235	-0.0	0.0	4.6369334717750454e-05	0.0	-0.0	0.0	-8.664049651848046e-05	0.00014605871661534672	-0.0	-0.0	0.007957613054471032	0.0	-0.0	-6.535875719869964e-05	0.1262266800169976	-0.0	0.0	0.0	-0.0	-7.608602358314256e-05	-5.359015372923618e-06	0.0	-5.2453032693050945e-05
cg00473624	0.0	0.0	0.0	0.0	-0.0	-0.0	-0.0	-0.0	-0.0	0.0	-0.0	0.00036499915674014513	4.73770718895964e-06	0.0	1.1558385519815373e-05	0.0003423848860695138	0.0	-0.0	-0.0	-5.404360096013059e-06	-0.0	0.0	0.0	-0.0	0.0	-0.0	-0.0	0.0	-0.0	-0.0	-0.0	-0.0	0.0	0.005034046917186893	3.166212839939144e-05	0.00014027137316576286	0.0	-0.0	-0.0	-0.00013499003861422912	-0.0	-1.7639965794088465e-08	-0.0	-0.0012948117935085365	0.0	0.0	5.9041289298424625e-08	-0.0	-0.0	-0.0	-0.0003678201889862781	1.2960099931680116e-05	-0.0	0.0	0.012195844039478864	-0.0	-0.0	0.00017955034321803301	0.14617373363151467	0.0	-0.0	-0.0	-0.0	2.9112784103725903e-05	-1.4639764428336862e-06	0.0	0.0
cg00473686	-0.0	0.0	-0.0	-0.0	0.0	-0.0	-0.0	-0.0	0.0	0.0	0.0	0.00030178251425993027	1.091690484396085e-05	0.0	4.4974771695867876e-07	-0.004455526668371092	0.0	0.0	0.0	0.0	0.0	0.0	-0.0	-0.0	0.0	0.0	0.0	-0.0	-0.0	-0.0	0.0	0.0	-0.0	0.0	-5.007300656011429e-05	-0.0	-0.0	-0.0	-0.0	5.079198357115009e-06	-0.0	2.21692258086047e-05	-0.0	-0.00010235717462154527	0.0	0.0	2.7646571879287e-05	0.0	-0.0	0.0	4.61911992310726e-05	7.73047060140406e-05	-0.0	-0.0	0.008110326628542901	0.0	0.0	-0.00011180221232595522	0.04189173635203346	-0.0	-0.0	0.0	-0.0	-0.0	-7.095777465052891e-06	-0.0	0.0003111089724244999
cg00473796	0.0	0.0	-0.0	-0.0	-0.0	-0.0	0.0	0.0	-0.0	-0.0	-0.0	-0.00022061557616503903	-9.222829840584989e-06	-0.0	-1.850355822062995e-05	-0.0008309502106834713	0.0	0.0	-0.0	3.462141133267741e-05	-0.0	-0.0	0.0	-0.0	0.0	-0.0	-0.0	-0.0	0.0	0.0	0.0	0.0	-0.0	0.0037378316910297396	-8.231447391382852e-05	0.0001157597352171215	0.0	0.0	-0.0	-0.0001204780517168638	0.0	2.8704075611784295e-06	0.0	0.00012842761840869965	-0.0	-0.0	5.4240990006378094e-05	0.0	0.0	-0.0	0.00017163587261833735	0.0002678796561197357	-0.0	-0.0	0.002880624059759447	-0.0	0.0	4.631543243116041e-05	-0.1460866913370764	1.042427397501137e-06	0.0	0.0	-0.0	0.0	4.099604556194235e-07	0.00014528601265563246	0.00023314311660757882
cg00473916	-0.0	-0.0	-0.0	-0.0	-0.0	0.0	-0.0	0.0	-0.0	0.0	0.0	0.0010422057836231209	9.801231463574261e-06	0.0	9.261098890418339e-06	-0.0016429360619436405	-0.0102538297587544	0.0	0.0	-5.2694387235604145e-05	-0.0	-0.0	0.0	0.0	-0.0	0.0	0.0	0.0	-0.0	-0.0	-0.21942787311686904	0.0	0.6389388647032753	-0.0006543307847648798	-1.4644272398996936e-05	-0.0004085391588889912	0.0	0.0	-0.0	-0.0001657581513527331	0.0	7.560187491634063e-06	0.0	-0.0002859224028569305	0.0	0.0	5.7295309290639215e-05	0.0	-0.0	0.0	-0.00024371975772050295	-0.0005170768506094277	-0.0	-0.0	-0.001080943295270291	0.0	0.0076108005245030105	-0.00030987723809269716	-0.11384376375206114	-0.0	-0.0	-0.0	-0.0	-8.569843372931037e-06	4.369568776929244e-07	-0.0	1.748015833045405e-05
cg00474031	0.0	-0.0	-0.0	-0.0	0.0	0.0	-0.0	-0.0	0.0	0.0	0.0	-9.73517325576859e-05	4.076588704361809e-07	0.0	2.7132730176178944e-05	0.0009996030712678759	-0.0	0.0	-0.0	7.254249177859706e-05	0.0	-0.0	-0.0	0.0	0.0	0.0	0.0	-0.0	-0.0	-0.0	-0.0	0.0	-0.06252710298929677	-0.007928795571622732	-9.966480242362494e-05	-0.0003715372766691159	0.0	0.0	0.0	-0.0001750522002994974	0.0	6.2370921422083214e-06	0.0	0.00033832765528935053	0.0	-0.0	0.00012856256892860297	0.0	-0.03255440717072599	-0.0	0.0002567238121945135	0.00029583701621413596	0.0	0.0	-0.014133319636253517	0.0	-0.0	0.0002880502739597186	-0.17812724438044797	0.0	-0.0	0.0	-0.0	0.00018639769709932467	2.532186595604926e-06	0.001169120349167833	-0.00015850090230774827
cg00474039	0.0	0.0	-0.0	-3.269322454958001e-05	-0.0	-0.0	-0.0	-0.0	-0.0	0.0	0.0	-0.0003896440599903195	-6.289734949080647e-07	-0.0	8.275519393122119e-06	0.004197131577192519	-0.0058513370376794315	0.0	-0.0	-0.0	-0.0	0.0	0.0	0.0	-0.0	0.0	0.0	0.0	-0.0	-0.0	0.0	0.0	0.0	-0.00033902581080857063	1.40717099222356e-05	-0.00029153130789544106	0.0	-0.0	-0.0	0.00015075291742629022	0.0	-1.4528624569391033e-05	0.0	-0.00042044163228031884	-0.0	-0.0	-5.80259218193047e-06	-0.0	-0.0	0.0	0.0008889886138710044	-0.0006249561463858327	-0.0	-0.0	0.0015231588260436854	0.0	0.005599112163090141	-0.00039909557818466646	-0.2283587119513726	0.0	-0.0	-0.0	0.0	-7.05143516273492e-05	1.7412310919622518e-06	-0.0	6.398435653708548e-05
cg00474465	-0.0	0.0	0.0	0.0	-0.0	0.0	0.0	0.0	-0.0	-0.0	-0.0	-0.0004266796242151022	-5.79623657499245e-06	0.0	2.2472931104182563e-05	0.0010260881040910952	0.0	0.0	-0.0	-3.59888970313308e-05	-0.0	-0.0	-0.0	-0.0	-0.0	0.0	-0.0	0.0	-0.0	-0.0	0.0	0.0	0.0	-0.0023620940108159535	9.84041038217872e-05	-7.766564561828081e-05	0.0	0.0	0.0	3.1274939933282276e-06	0.0	5.95737292357835e-06	-0.0	7.778619771740577e-05	-0.0	0.0	8.703871173932368e-06	-0.0	0.0	-0.0	9.242097449110124e-05	-2.840084640500773e-05	0.0	0.0	0.0034184835161182843	-0.0	0.04714470566793227	0.00015687070784414664	0.06404697841654197	0.0	0.0	-0.0	-0.0	1.2953422700968631e-05	1.6293011906392828e-06	0.0	-7.731013444807879e-07
cg00474549	-0.0	0.0	0.0	-0.0	0.0	-0.0	0.0	0.0	0.0	-0.0	-0.0	-0.0006997967602429858	6.258090339178951e-06	-0.0	-8.396572476659895e-06	-0.0012463526840646609	-0.0	0.0	0.0	-1.8334628901564436e-05	0.0	0.0	-0.0	-0.0	0.0	0.0	-0.0	0.0	-0.0	-0.0	-0.0	0.0	-0.0	-0.004454862923690395	-4.266078673594473e-05	-0.0002149486602811758	-0.0	0.0	0.0	1.0801998925507276e-05	-0.0	4.25493627723025e-06	0.0	-6.464484588982646e-05	0.0	0.0	1.28311021605971e-05	0.0	-0.04732061351986821	0.0	0.00046423066536758307	-0.0003091494386013171	0.0	0.0	-0.011835811159939565	0.0	0.0014408655436093764	-0.0003377286989937136	-0.03783269326733083	-0.0	-0.0	0.0	-0.0	0.0	-3.29611025689396e-06	-0.00016748832867703316	0.00019075438436367322
cg00474561	-0.0	-0.0	0.0	0.0	0.0	0.0	0.0	0.0	-0.0	0.0	0.0	2.861376865260324e-05	7.098011696295617e-06	-0.0	-2.254829487828058e-05	-0.004044540365960257	0.0	-0.0	-0.0	6.025414276488616e-05	0.0	0.0	-0.0	-0.0	-0.0	0.0	0.0	-0.0	0.0	0.0	-0.0	0.0	0.0	0.0005185845482334439	1.831426582217367e-05	0.00023416515461333542	-0.0	-0.0	0.0	8.564750012772918e-05	-0.0	5.016912746048202e-06	0.0	-0.0006329815630822449	0.0	0.0	-1.7072942980306448e-05	0.0	0.0	0.0	-0.00047493946872729695	-9.197578754602868e-05	0.0	-0.0	0.010680946457836174	-0.0	-0.04059883178789557	-0.0002997809571780347	0.04267454598182748	-0.0	0.0	-0.0	0.0	-1.043840118720616e-05	-4.227559165703991e-06	0.0004968042215245864	0.00035582109224472204
cg00474657	-0.0	0.0	-0.0	-0.0	0.0	0.0	0.0	-0.0	0.0	0.0	0.0	7.241469984007408e-07	3.619449036396775e-06	0.0	2.8852483428087697e-06	-0.005377719489683037	-0.0	0.0	0.0	7.593796062342527e-07	0.0	0.0	-0.0	-0.0	0.0	0.0	0.0	0.0	-0.0	-0.0	0.0	0.0	-0.0	-0.0009680504858261934	1.829738104017446e-06	-0.0	-1.2227161994540022e-05	-0.0	0.0	-1.2808988664173992e-06	-0.0	2.416522588298345e-05	-0.0	0.0002015054042447584	0.0	0.0	7.776706203278696e-07	0.0	-0.0	0.0	-9.703697290634765e-06	0.00016207759922324728	-0.0	-0.0	0.001648305808105157	0.0	0.0	-6.136554041824391e-05	0.10204206658664083	-0.0	-0.0	0.0	-0.0	-0.0	-6.342333492061247e-06	-0.0	9.26024612884673e-05
cg00474696	-0.0	-0.0	-0.0	-0.0	0.0	0.0	0.0	0.0	0.0	0.0	0.0	0.0005614555325073494	3.3593805945151735e-07	0.0	-1.6217714713162592e-05	-0.005211378556285877	-0.0	-0.0	-0.0	2.6352216482953062e-05	-0.0	0.0	-0.0	0.0	-0.0	0.0	0.0	0.0	-0.0	-0.0	0.0	0.0	0.0	0.00040206236660404965	-4.6242777083906285e-05	0.00021297687857770042	-0.0	0.0	0.0	0.0001593997195674703	0.0	1.810734143389068e-05	-0.0	0.00015524183596668344	0.0	0.0	-3.878497344406935e-05	0.0	0.0	0.0	-0.000355907874857034	-0.00022259661841796856	-0.0	-0.0	0.012885776652755804	0.0	-0.04051132597197334	-0.00033858661623565537	-0.09403312588976712	-0.0	0.0	0.0	0.0	0.0	-2.971596723261659e-06	-0.0	8.920740247765923e-05
cg00474723	0.0	-0.0	-0.0	-0.0	-0.0	0.0	0.0	-0.0	-0.0	-0.0	-0.0	0.00028933274290467517	1.7203268894252835e-06	-0.0	4.175067862928484e-06	0.004551201403033029	-0.0	-0.0	0.0	1.2592843141245363e-05	-0.0	-0.0	-0.0	-0.0	-0.0	-0.0	-0.0	-0.0	0.0	0.0	-0.0	-0.0	-0.0	-0.007296842431103209	-1.8446327787127596e-05	-0.0	0.0	-0.0	-0.0	-0.0001544399437013116	0.0	-2.688833711557267e-05	-0.0	0.0001156823202429711	-0.0	-0.0	-0.00010507487669567593	0.0	0.0	-0.0	-0.0004206158814627006	-0.0001110111574135752	0.0	0.0	-0.0012815169100808715	-0.0	-0.0	0.00012815317591292316	-0.11189096003041182	0.0	0.0	0.0	-0.0	-2.5461188469793265e-05	4.21938883989316e-06	0.0	0.0003401806461678116
cg00474746	-0.0	0.0	0.0	-0.0	-0.0	0.0	0.0	-0.0	-0.0	-0.0	-0.0	-7.632798396586436e-05	1.1552858543859892e-05	-0.0	6.009520968240458e-06	0.005037332885338454	-0.0	0.0	0.0	2.8209051815465662e-06	0.0	-0.0	-0.0	-0.0	0.0	0.0	-0.0	-0.0	0.0	0.0	-0.0	0.0	-0.0	-0.008909777796301588	-0.000214625861914823	-0.00040127030121037816	0.0	0.0	0.0	0.0001004815518711492	0.0	-3.2681144819692494e-05	0.0	-1.5439676009006527e-05	0.0	-0.0	1.4823454914369728e-05	0.0	-0.0	0.0	0.0010043174211890468	-0.0008128898402836916	0.0	0.0	-0.0250041184887545	0.0	0.07591640599930471	-0.000777504003108144	-0.29418481792806944	0.0	-0.0	-0.0	-0.0	3.862745049609113e-05	2.347005998960743e-06	-0.0005999380920474369	-9.424092817769352e-05
cg00475038	-0.0	0.0	0.0	-0.0	0.0	0.0	-0.0	-0.0	-0.0	-0.0	0.0	0.0006123313451122818	9.199254127597925e-06	-0.0	-2.140212775499649e-05	-0.0028673487960108853	-0.0	0.0	0.0	-2.4393700057887356e-05	-0.0	-0.0	-0.0	0.0	-0.0	-0.0	0.0	0.0	0.0	0.0	-0.0	0.0	-0.0	-0.009780749436678672	-7.252900543450026e-05	-0.00036140717944314416	-0.0	0.0	-0.0	-0.00025420490725806393	0.0	7.512856342516951e-06	0.0	-0.00045403019033885797	0.0	0.0	8.097488288113608e-05	0.0	0.0	0.0	0.00013061118431941058	-0.0005241412759304779	-0.0	-0.0	-0.008999807419753782	0.0	-0.0	-0.000695626320729179	-0.07526312354987652	-0.0	-0.0	0.0	-0.0	-0.00014901769882927167	-1.5471081227918017e-06	-0.0011673326680953979	1.0632269641008981e-05
cg00475061	0.0	0.0	-0.0	0.0	-0.0	-0.0	-0.0	0.0	-0.0	0.0	-0.0	-9.064322389516016e-05	1.3893170603570424e-06	-0.0	9.480389565001208e-07	-0.0014399619121413776	-0.0017618320593178187	-0.0	-0.0	-0.0	0.0	-0.0	-0.0	-0.0	0.0	-0.0	-0.0	-0.0	-0.0	-0.0	-0.0	-0.0	-0.0	-0.00557934216117394	-0.0	-0.0006473287470102682	-0.0	-0.0	-0.0	-7.35239939877123e-05	-0.0	7.549640631312447e-06	-0.0	-0.00012733968331900573	0.0	0.0	8.23047368467358e-05	0.0	0.00019285798466744895	0.0	-0.0003816663317064001	-0.00019536727723484362	-0.0	0.0	-0.010655385212817505	0.0	0.04007880532772207	-0.0003735886707175243	0.1262355562685288	-0.0	0.0	0.0	-0.0	-0.0	-1.617381349582198e-06	-0.0008162243911717039	-8.248397792697546e-05
cg00475140	0.0	0.0	0.0	0.0	0.0	-0.0	-0.0	-0.0	-0.0	0.0	0.0	0.00022809207995803444	8.38968969307106e-06	0.0	-1.5103879028558523e-05	0.0003196638635219586	0.0	-0.0	0.0	-6.856877896129499e-05	0.0	0.0	0.0	0.0	0.0	0.0	0.0	0.0	-0.0	-0.0	-0.0	0.0	-0.0	0.004759382129041283	-0.00013762826643114523	0.0002968986882511079	0.0	0.0	-0.0	-5.590821273626973e-05	-0.0	-4.693378462820052e-06	-0.0	-0.0006864071244349861	-0.0	0.0	4.0224875571161215e-05	0.0	-0.4701795335751893	-0.0	0.00025096293771588777	-0.0006952247154656195	-0.0	0.0	-0.00040421699605051387	-0.0	0.0	-0.0003355942329924852	-0.2231811076544172	-0.0	-0.0	-0.0	0.0	-0.0	-1.5654998200438774e-06	-0.0	0.0003056124253215506
cg00475182	0.0	-0.0	0.0	0.0	-0.0	0.0	-0.0	-0.0	-0.0	-0.0	-0.0	0.00030242443265566447	1.6974484929770927e-06	-0.0	-3.152778889293375e-06	0.006131106225026721	-0.0	-0.0	-0.0	-0.0	-0.0	-0.0	0.0	-0.0	0.0	-0.0	-0.0	-0.0	0.0	0.0	0.0	-0.0	-0.0	0.0014034662370246596	3.6448770408956615e-05	6.647858035153631e-06	0.0	0.0	-0.0	-0.00010153628430769041	0.0	-1.5837346023463074e-05	0.0	-0.0002639633485034443	-0.0	-0.0	5.8008828257518125e-06	-0.0	0.0	-0.0	-0.00022697037549492552	-7.406258346224857e-06	0.0	0.0	0.0027001337963461947	-0.0	-0.015112627399223378	0.0001439259300568471	-0.08679749163779689	2.609683246641525e-05	0.0	-0.0	0.0	0.0	7.5341208067213365e-06	0.0	0.0
cg00475193	0.0	0.0	-0.0	0.0	-0.0	-0.0	0.0	0.0	0.0	0.0	0.0	0.0007242960612020856	1.100785232790551e-05	0.0	2.4029462523594518e-05	0.00010852155218600441	-0.004672014688616121	0.0	0.0	1.570459503213514e-06	0.0	-0.0	-0.0	-0.0	0.0	0.0	0.0	0.0	0.0	0.0	0.0	0.0	-0.0	0.0	-0.0002485245301436138	-0.00023145399355848346	0.0	-0.0	-0.0	-3.152417059196571e-05	0.0	-9.714846584405998e-07	0.0	0.00034857058231746723	0.0	-0.0	-4.7707143933417975e-05	0.0	0.0	-0.0	0.0006993480947696778	0.00017229705566773384	0.0	-0.0	0.012589277311653109	0.0	-0.006642722148824281	-6.851742835334679e-05	-0.31463834479977754	0.0	0.0	0.0	0.0	0.0	-6.936406078941608e-07	-0.0	0.0008191106980377514
cg00475322	-0.0	0.0	0.0	0.0	0.0	-0.0	-0.0	0.0	0.0	-0.0	-0.0	-3.754051604883231e-05	7.958935962819729e-07	-0.0	-2.08307944215243e-05	-0.005427276714929261	0.0	0.0	0.0	1.109856187608769e-05	0.0	0.0	-0.0	-0.0	-0.0	0.0	0.0	-0.0	-0.0	-0.0	-0.0	0.0	-0.0	0.0	-0.00010034139045106011	-7.736115120745982e-05	-0.0	0.0	0.0	3.3202864596305904e-05	-0.0	2.5859856885946467e-05	0.0	-0.00036670233114679136	0.0	0.0	3.2275575693573e-06	0.0	0.0	0.0	0.0	0.0	-0.0	-0.0	-0.005790252925387653	0.0	0.0006222345050988907	-0.0002371807531978705	8.895958967151555e-05	-0.0	0.0	0.0	-0.0	-4.682422266882903e-05	-4.0848330734265745e-06	0.0	-2.0330740227833707e-05
cg00475457	0.0026845404074196015	-0.0	0.0	0.0	-0.0	0.0	0.0	0.0	-0.0	0.0	0.0	0.00028854005357251133	5.104975203690577e-06	-0.0	6.9007397629584295e-06	0.006580063726071698	0.0	0.0	-0.0	4.075906410583368e-06	-0.0	-0.0	0.0	0.0	-0.0	-0.0	-0.0	-0.0	0.0	0.0	-0.0	-0.0	0.0	0.004807052893146716	6.481054876796801e-05	7.209070143870959e-05	0.0	0.0	-0.0	1.0510434733016519e-05	-0.0	-1.53426270597868e-05	0.0	-0.00012049476129308006	-0.0	-0.0	7.989502914178914e-05	-0.0	0.0	-0.0	-4.674575971734197e-05	-9.407480295853478e-05	0.0	0.0	3.10980867877704e-05	-0.0	-0.0	9.416647452448846e-05	-0.08023897562266184	9.26878904896646e-05	0.0	0.0	0.0	9.071038211671161e-05	7.879650803845038e-06	0.0	0.00014722841791189122
cg00475490	-0.0	-0.0	0.0	-0.0	0.0	-0.0	0.0	0.0	-0.0	-0.0	-0.0	-0.00027979356419337997	-4.847273475254134e-06	-0.0	-1.717814993059716e-05	-0.005034279895083665	0.0	-0.0	-0.0	2.6033440226729007e-06	0.0	0.0	-0.0	0.0	-0.0	0.0	0.0	-0.0	0.0	0.0	0.0	0.0	0.0	0.005402001273042629	0.00012376903790779341	0.0	-0.0	-0.0	-0.0	-7.105483700587282e-05	-0.0	2.1928462809680493e-05	0.0	-0.00030848381478511304	0.0	0.0	-0.00012121981440476245	-0.0	0.0	0.0	-0.00027310985853061607	0.0008463510372209295	-0.0	0.0	0.020456208583867534	-0.0	-0.0	0.0006127798880222039	0.13814727114693032	0.0	0.0	-0.0	-0.0	0.0	-3.983359576205616e-06	0.00027341978064541225	0.0006161465890126137
cg00475745	-0.0	0.0	0.0	-0.0	0.0	0.0	0.0	0.0	-0.0	0.0	0.0	-0.0007051138055165307	-8.925891773074605e-06	-0.0	-7.1921602007396995e-06	-0.0047201646661055715	-0.0	0.0	-0.0	6.84399279654826e-05	-0.0	0.0	-0.0	-0.0	-0.0	0.0	0.0	0.0	-0.0	-0.0	0.0	0.0	0.0	-0.009121729873194222	6.042879829740086e-05	0.0	-0.0	-0.0	0.0	-0.00020171716857371854	0.0	1.2196703470274997e-05	0.0	0.0015561315304058083	0.0	-0.0	0.00010620099607896443	0.0	-0.0	-0.0	0.0005088721475292205	1.1172634938801728e-05	-0.0	-0.0	-0.008765626526242165	-0.0	-0.02729175906599476	-5.9268451777276575e-05	-0.033752250493823924	-0.0	0.0	0.00012450834998065902	-0.0	-0.00019871783708081287	-3.955608653997869e-06	-0.0006437564223853167	0.00010213908859062167
cg00476054	0.0	0.0	0.0	-0.00597730626253845	-0.0	0.0	-0.0	-0.0	0.0	-0.0	-0.0	-0.0002205370499848139	6.8034218905061415e-06	-0.0	-1.0480738139324406e-05	0.0053466709304538255	-0.0	-0.0	0.0	-1.0999445677700737e-05	-0.0	-0.0	-0.0	-0.0	0.0	0.0	-0.0	-0.0	0.0	0.0	0.0	-0.0	0.0	-0.010141966378962143	-2.713913101937089e-06	-8.603350112805505e-05	0.0	0.0	0.0	7.793382695512447e-05	0.0	-1.813834814240632e-05	-0.0	9.426351242232894e-05	-0.0	-0.0	1.2571799372680153e-05	-0.0	-0.0	0.0	-6.824994926293786e-05	-0.00038319623018713116	0.0	0.0	-0.01263763603272517	-0.0	0.0	-0.00020537742340729303	-0.08852040129392984	0.0	-0.0	0.0	-0.0	2.5710632838254054e-06	2.700890055689819e-06	-0.00020844685273785588	-0.0002870155885851684
cg00476278	-0.0	-0.0	-0.0	-0.0	-0.0	0.0	-0.0	-0.0	0.0	-0.0	-0.0	-0.0006505486953941993	-3.981052027883764e-06	0.0	2.0770033428814004e-05	-0.001289656720536047	-0.0	-0.0	-0.0	4.471549432452751e-05	0.0	-0.0	-0.0	-0.0	-0.0	0.0	-0.0	-0.0	0.0	0.0	0.0	-0.0	0.0	-0.00012586385924817227	-2.5147583176947646e-05	-0.0	-0.0	0.0	0.0	0.00010072612205421749	-0.0	7.890352310207899e-06	-0.0	2.5349503293874544e-05	0.0	0.0	-1.5941617386673e-06	0.0	-0.0	-0.0	-0.000278329659566168	4.1252920312207346e-05	0.0	0.0	-0.010959254790449487	-0.0	0.012120088042088212	0.0002909767274280807	0.045868297192098374	-0.0	-0.0	-0.0	-0.0	-3.2419023979001404e-05	-1.322945685818137e-06	-0.0	-0.0003841350071947677
cg00476280	0.0	0.0	0.0	0.0	0.0	-0.0	0.0	0.000609955692007466	0.0	0.0	0.0	-0.0004996237606129664	7.537405961124473e-07	0.0	1.9692818051534584e-05	0.00041171658159397633	-0.0	0.0	-0.0	3.024731648351645e-05	0.0	0.0	0.0	-0.0	0.0	0.0	0.0	0.0	0.0	0.0	-0.0	-0.0	0.0	-0.008674942801593876	4.030989210222148e-05	-0.0006248104427972132	0.0	-0.0	0.0	2.7567189530412143e-06	0.0	2.022940795475522e-06	0.0	-0.0002421596940874825	-0.0	0.0	-0.00021142381581913347	-0.0	0.0	-0.0	-0.00047754841605152386	-4.5082302522053754e-05	-0.0	-0.0	-0.002501631350571513	-0.0	-0.018884861299525418	-0.00024138131754325662	0.16594732729316936	-0.0	0.0	0.0	-0.0	-0.0	1.1203998025074494e-06	-0.0015364926390234676	-0.00018523165272371338
cg00476285	-0.0	-0.0	-0.0	-0.002598260670475438	-0.0	-0.0	0.0	-0.0	-0.0	-0.0	-0.0	-0.00012196045854813595	-2.9611774557799735e-06	-0.0	-2.994074346749872e-05	-0.0043112792668818555	-0.0	0.0	0.0	2.447717341751168e-05	0.0	0.0	-0.0	-0.0	0.0	0.0	0.0	-0.0	-0.0	-0.0	-0.0	0.0	-6.04735403318336	-0.00418734280567749	8.532326078468474e-05	-9.791649895535356e-05	-0.0	-0.0	0.0	5.8145133916526895e-05	0.0	1.5125914592360469e-05	0.0	0.0001852535753340405	-0.0	-0.0	-9.361652511269197e-05	0.0	-0.0	0.0	-9.616826667028411e-05	-0.00043669627162152733	-0.0	-0.0	0.00019514744322797625	0.0	0.0	-0.00032725692538287064	-0.050898042070071335	-0.0	-0.0	0.0	-0.0	-0.0001533366598947778	-4.374711632785471e-06	0.0	0.000279802046138358
cg00476305	-0.0	-0.0	0.0	0.0	0.0	-0.0	-0.0	-0.0	0.0	0.0	0.0	-0.0006650981006197681	-1.3737004593969239e-05	-0.0	-9.70666350726667e-06	-0.006947418209693091	0.0	0.0	0.0	-0.0	0.0	0.0	-0.0	-0.0	0.0	0.0	0.0	-0.0	-0.0	-0.0	-0.0	0.0	-0.0	0.005492702852869979	-4.583685110417458e-05	3.0393255281498887e-05	-0.0	-0.0	-0.0	8.053768608595067e-05	-0.0	1.0911837270952058e-05	0.0	-0.0002964311763886206	0.0	0.0	5.66338365829196e-05	-0.0	0.0	0.0	0.00045934056335119396	-0.00025719855387409095	-0.0	0.0	0.005077023871322214	0.0	0.06951158699981107	-0.0002134533719189325	0.08273101063184496	-0.0	-0.0	0.0	0.0	-0.0	-2.4382370037232745e-06	-0.0	2.2105685479787655e-07
cg00476430	-0.0	-0.0	0.0	0.0	0.0	-0.0	0.0	0.0	9.623522320478495e-05	0.0	0.0	-0.0007297165187015604	-1.0048281689627002e-05	0.0	4.136476313075889e-05	-0.0026901149892522283	-0.0	0.0	-0.0	4.694649576991834e-06	0.0	0.0	-0.0	-0.0	-0.0	0.0	-0.0	0.0	0.0	0.0	0.0	0.0	-0.0	-0.011499066640895249	-0.0	0.0	-0.0	-0.0	0.0	-6.559666809319535e-05	0.0	3.569496736928745e-06	-0.0	0.0004925412358618396	0.0	0.0	-2.2999965657591167e-05	0.0	-0.0	-0.0	-0.0009959222358426074	0.0006311286901454237	0.0	0.0	0.0006690470821848895	-0.0	-0.0	0.00043229152897300576	0.19580724876174926	-0.0	-1.8384868216955292e-05	-0.0	0.0	0.0	-2.199520722950964e-06	0.0	0.0005259835901694809
cg00476489	0.0	-0.0	0.0	0.0	0.0	0.0	-0.0	0.0	0.0	-0.0	-0.0	0.0014581782991605356	1.6120873300604766e-05	-0.0	-1.6286030642543105e-05	-0.0007667433444121496	-0.0	-0.0	0.0	-1.5271421732859267e-05	-0.0	-0.0	0.0	0.0	-0.0	-0.0	-0.0	0.0	0.0	-0.0	-0.0	0.0	-0.0	-0.0022213574875629303	5.590014427105045e-05	-0.00011051568127382874	0.0	-0.0	-0.0	-0.00018015705689210668	-0.0	1.7795447033427784e-05	0.0	8.2160082367701e-05	0.0	-0.0	-1.6913478812947582e-05	0.0	-0.18982908525954645	-0.0	-4.852887857288739e-05	-8.910984368696463e-05	-0.0	-0.0	-0.004690944315244587	-0.0	-0.0	0.00016717663359414324	-0.04066208765476873	0.0	-0.0	0.0	-0.0	0.0	3.743871297086995e-06	-0.0002055017673288938	-1.6417378809024996e-05
cg00476608	0.0	-0.0	0.0	0.0	-0.0	0.0	0.0	0.0	-0.0	-0.0	-0.0	0.0009795466278313017	1.9573697385201843e-05	-0.0	-1.7940580558645402e-05	0.0061774801685181135	0.0	0.0	-0.0	0.0	-0.0	-0.0	0.0	-0.0	-0.0	-0.0	-0.0	-0.0	0.0	0.0	-0.0	-0.0	-0.0	0.000905212125834554	-9.143625170538353e-05	0.0	0.0	-0.0	-0.0	-7.650940701838943e-05	0.0	-2.125372868340053e-05	0.0	-0.00012432859447834754	-0.0	-0.0	-9.938244194941672e-05	-0.0	0.0	-0.0	0.0003830937264316092	1.8690077628540144e-05	0.0	0.0	-0.006858463696581218	-0.0	0.0	-0.00012003720112215969	-0.14394346909299768	0.0	0.0	0.0	0.0	4.0186371550006654e-05	5.363596272347343e-06	0.0	0.00030776006314911026
cg00476653	0.0	-0.0	-2.740729736801107e-05	-0.0	-0.0	0.00454611193142593	-0.0	-0.0	-0.0	-0.0	-0.0	0.0010006857294792076	-4.141711874397538e-06	-0.0	-1.8415569995902968e-05	-0.0023628603534800964	-0.0	-0.0	-0.0	-0.0	-0.0	-0.0	0.0	0.0	0.0	-0.0	0.0	-0.0	-0.0	-0.0	-0.0	0.0	0.0	-0.0	-5.264780041144127e-05	-0.00020521862313406793	-0.0	0.0	-0.0	-9.257920706148965e-05	0.0	1.7823777540781708e-05	-0.0	4.7408526192498344e-05	-0.0	-0.0	-0.00011284531226039103	0.0	0.0	0.0	9.353107900320158e-07	0.0005542455264192044	-0.0	-0.0	0.015211992807389904	0.0	0.0200018985193338	0.00039068834308779953	-0.14409465455321724	0.0	0.0	-0.0	-0.0	0.0	-5.651846339658417e-07	0.0	-0.00010467847457249612
cg00476675	0.0	-0.0	0.0	0.0	-0.0	0.0	-0.0	-0.0	-0.0	0.0	0.0	0.00027384676654897334	6.9250152556797886e-06	-0.0	-1.635949793117155e-05	0.0027824114931976015	-0.0	-0.0	0.0	-0.0	-0.0	-0.0	0.0	0.0	0.0	-0.0	-0.0	-0.0	0.0	0.0	-0.0	-0.0	-0.0	-0.0013854475623214448	-3.239152056501796e-05	-0.00012500426775119888	0.0	0.0	-0.0	-6.935939369150579e-05	0.0	-1.0049318548415329e-05	0.0	0.0005730518924199391	0.0	-0.0	1.982726175058916e-06	0.0	-0.0	-0.0	-0.000636739520968802	0.00046065538056840646	0.0	-0.0	0.012431356793862428	-0.0	-0.0	0.00027790802447766056	-0.06362785441516884	0.0	0.0	0.0	-0.0	9.23876257122205e-06	8.374957594353258e-07	-0.0	-0.00013435128914649172
cg00476771	0.0	-0.0	-0.0	0.0	-0.0	0.0	-0.0	0.0	-0.0	-0.0	-0.0	0.0012390296032284856	2.0035454946550458e-05	-0.0	2.980388863609642e-06	0.007274002839087026	-0.0	-0.0	-0.0	1.1152963136769887e-05	-0.0	-0.0	0.0	0.0	0.0	-0.0	-0.0	-0.0	0.0	0.0	-0.0	-0.0	-0.0	-0.0033764950285709774	-4.912003504537085e-05	-0.0	0.0	-0.0	-0.0	-3.661933035849966e-05	0.0	-2.846970172161932e-05	0.0	0.00012758400914591526	-0.0	-0.0	3.40163075193543e-05	-0.0	0.0	-0.0	-0.00012172736739736855	1.405424894212826e-05	0.0	0.0	-0.0032237931827061406	-0.0	-0.0	0.00022193805265207674	-0.10820930265096412	0.0	0.0	-0.0	-0.0	-0.0	3.099999474903744e-06	-0.0	7.258029904057091e-05
cg00476875	0.0	-0.0	-0.0	0.0	-0.0	0.0	-0.0	0.0	0.0	0.0	-0.0	0.0017828898541589304	1.9924104564930893e-05	0.0	-1.637040019915176e-05	0.0038658365117970857	0.0	0.0	0.0	-0.0	-0.0	-0.0	0.0	0.0	-0.0	-0.0	-0.0	0.0	0.0	0.0	-0.0	-0.0	0.0	0.006967615886233735	-0.00010409918786336125	0.0	0.0	0.0	-0.0	-0.00013095502251037923	0.0	-1.1500387638707403e-05	0.0	0.000525514733354006	0.0	-0.0	-5.7747110585859054e-05	-0.0	0.0	-0.0	2.5807803367618573e-05	-0.0002961154308889948	-0.0	-0.0	0.017588232098042722	-0.0	-0.0002681050853319294	-9.311608112964443e-05	-0.21994344308357955	0.0	0.0	0.0	0.0	-6.476175014120481e-05	3.3595779342082094e-06	-0.0003583976857687351	7.548278944373046e-05
cg00476876	0.0	-0.0	-0.0	0.0	-0.0	0.0	0.0	0.0	0.0	-0.0	-0.0	0.0016620856382222775	1.840274432742157e-05	0.0	-1.5112652840374974e-05	0.0037446304154333605	0.0	-0.0	-0.0	-4.6000466337944255e-06	0.0	-0.0	0.0	0.0	-0.0	-0.0	0.0	0.0	0.0	0.0	-0.0	-0.0	0.0	0.011040442402770969	-4.3959101919611447e-05	0.00022554826063274241	0.0	0.0	-0.0	-7.245144214906945e-05	0.0	-5.282569277930389e-06	0.0	0.0002981495630273042	-0.0	-0.0	4.114248334717059e-05	-0.0	0.0	-0.0	0.0001864593343702342	-0.00011670776402294766	-0.0	0.0	0.019517314672144712	-0.0	-0.0019922169673377284	-0.00011106126762172444	-0.13982346513365637	0.0	0.0	0.0	0.0	-7.680404476190142e-06	3.000504168965091e-06	-5.951797808906411e-05	0.0001358448619735717
cg00476896	0.0	0.0	-0.0	-0.0	-0.0	-0.0	0.0	-0.0	-0.0	0.0	0.0	-0.0006037040525853878	3.1195354234997387e-06	-0.0	-3.6484084983089686e-06	0.005258516547876344	-0.008805768422804637	0.0	0.0	-6.539774831021649e-06	0.0	0.0	0.0	-0.0	0.0	0.0	-0.0	-0.0	0.0	0.0	0.0	0.0	-0.0	-0.0021360460004099064	-4.2449600800284556e-05	-0.00011289646357555092	0.0	-0.0	-0.0	8.06282412099245e-05	0.0	-1.6402195192980665e-05	0.0	-0.0006249168124733158	0.0	0.0	-0.00017762841644242396	-0.0	0.0	0.0	0.0005601804628082526	-0.00031523940306810914	0.0	0.0	-0.00405471017947951	-0.0	0.029742004541261045	0.00015512307718837352	-0.12467659626617852	0.0	-0.0	-0.0001819785595081525	-0.0	4.322459019255131e-06	1.9939525592839685e-06	0.0	0.0003019982552348173
cg00476906	-0.0	0.0	-0.0	-0.0	0.0	-0.0	-0.0	-0.0	0.0	-0.0	0.0	-0.0010493536788399817	-2.0415191883496604e-05	0.0	-1.1198722196127682e-06	-0.00904334628875582	-0.0	0.0	0.0	0.0	0.0	0.0	-0.0	-0.0	-0.0	0.0	0.0	0.0	-0.0	-0.0	-0.0	0.0	-0.0	-0.002046815427480317	-0.0	-7.017412491633582e-05	-0.0	-0.0	0.0	1.917945154293544e-05	-0.0	1.8595771495912884e-05	-0.0	-6.162118618072848e-05	0.0	0.0	-1.3149748037067866e-05	0.0	-0.0	0.0	-2.1698976943411888e-05	-7.009007192099167e-05	-0.0	-0.0	-0.0005616140997954963	0.0	0.001990853463827391	-0.00016461664566550448	0.051107030788147045	-0.0	-0.0	0.0	-0.0	-5.305656544781051e-05	-3.380685064266362e-06	-0.0	-3.142564812415483e-05
cg00476955	0.0	-0.0	0.0	0.0	-0.0	0.0	-0.0	0.0	-0.0	-0.0	-0.0	0.0012864212822539369	2.377860413351935e-05	-0.0	1.3423696278158233e-06	0.008961995956619933	0.0	-0.0	-0.0	-0.0	-0.0	-0.0	0.0	0.0	0.0	-0.0	-0.0	-0.0	0.0	0.0	-0.0	-0.0	-0.0	0.00024941291285056485	0.0	4.025833664340018e-06	0.0	0.0	-0.0	-2.0018422079001975e-05	0.0	-2.095664291362534e-05	0.0	7.125708301784919e-05	-0.0	-0.0	-8.521053755032428e-06	-0.0	0.0	-0.0	-4.638436284234895e-05	0.0	0.0	0.0	-2.2274810751284485e-05	-0.0	-0.0	0.0001352326903435556	-0.05881190986576375	0.0	0.0	0.0	0.0	0.0	3.0151610605203947e-06	0.0	3.3291780214698767e-05
cg00477015	0.0	-0.0	0.0	0.0	-0.0	0.0	0.0	0.0	-0.0	-0.0	-0.0	0.0013915472612472562	2.750889518394813e-05	0.0	1.0012542984490615e-05	0.009301040122790134	0.0	-0.0	-0.0	-0.0	-0.0	-0.0	0.0	0.0	0.0	-0.0	-0.0	-0.0	0.0	0.0	-0.0	-0.0	-0.0	-0.0006779705403971282	-1.2787441660249554e-05	0.0	0.0	0.0	-0.0	4.182447746187018e-06	0.0	-2.0965877116218462e-05	0.0	5.444189128682731e-05	-0.0	-0.0	2.3062943327791552e-05	-0.0	0.0	-0.0	3.1103171229923166e-06	-0.00010781608074271934	0.0	0.0	-0.005568721387701522	-0.0	-0.0	8.946694737792185e-05	-0.07350980139282218	0.0	0.0	-0.0	0.0	0.0	2.4820919439761686e-06	-0.0	0.0
cg00477086	-0.0	-0.0	1.1888203834903551e-05	-0.0	0.0	0.0	0.0	0.0	0.0	-0.0	-0.0	-0.0001430988144723684	-5.110447712005854e-06	-0.0	-2.6078402955371266e-05	-0.007166022425092646	-0.0	0.0	-0.0	-1.494004639196381e-05	0.0	0.0	-0.0	-0.0	0.0	-0.0	-0.0	0.0	0.0	0.0	-0.0	-0.0	-0.0	0.006328800114274912	-2.2982433950280533e-05	4.719042789652129e-05	-0.0	-0.0	-0.0	-0.00010374157852112491	0.0	1.868830401777697e-05	0.0	-0.00013709477766951829	0.0	0.0	8.32153219189634e-05	0.0	0.0	0.0	-0.0001099893146161323	-0.0004793846430522447	-0.0	-0.0	-0.0030319109555486537	0.0	-0.0	-0.00046909390185736403	-0.08158779162462558	-0.0	0.0	0.0	0.0	-0.0	1.9692217054530318e-06	-3.5980321343098294e-05	0.00019387407336312343
cg00477088	0.0	-0.0	0.0	0.0	-0.0	0.0	-0.0	0.0	-0.0	0.0	-0.0	0.0014616124998977327	2.896261931741382e-05	-0.0	4.648889616827842e-06	0.009906180670704437	0.0	-0.0	-0.0	-1.328678973635294e-06	-0.0	-0.0	0.0	0.0	-0.0	-0.0	-0.0	-0.0	0.0	0.0	-0.0	-0.0	0.0	0.00022519050420827475	-0.0	0.0	0.0	0.0	-0.0	-4.618797243575177e-05	0.0	-1.7113923901627617e-05	0.0	-3.821208752828553e-05	-0.0	-0.0	8.997631891430716e-06	-0.0	0.0	-0.0	-0.0	-0.00013725276737507793	0.0	0.0	5.467203176345326e-05	-0.0	-0.0	6.734779755193108e-05	-0.02666641352313794	0.0	0.0	-0.0	0.0	5.417858619128591e-06	2.2403693024481554e-06	0.0	-7.499408020503607e-05
cg00477097	0.0	-0.0	0.0	0.0	-0.0	0.0	0.0	0.0	-0.0	-0.0	-0.0	0.001764514334400494	3.318812073732958e-05	-0.0	2.666959558725308e-06	0.009682170374308836	0.0	-0.0	-0.0	-0.0	-0.0	-0.0	0.0	0.0	0.0	-0.0	-0.0	-0.0	0.0	0.0	-0.0	-0.0	-0.0	0.0	-1.6163398062418288e-05	-0.0	0.0	0.0	-0.0	-3.1151766088010575e-05	0.0	-1.6600341492823325e-05	0.0	-7.713434950050898e-05	-0.0	-0.0	2.5357454734984532e-05	-0.0	0.0	-0.0	-5.1464931274249504e-06	-9.882125234056875e-05	0.0	0.0	-0.0036314939506958198	-0.0	-0.0	7.557279057713449e-05	-0.027262924934681337	0.0	0.0	-0.0	0.0	0.0	1.2369790184752095e-06	0.0	-0.00012672577952178222
cg00477104	0.0	-0.0	0.0	0.0	-0.0	0.0	0.0	0.0	-0.0	-0.0	-0.0	0.0017383079563238096	3.4048458362306786e-05	-0.0	1.6889460929234306e-07	0.009865388521340638	0.0	-0.0	-0.0	-0.0	-0.0	-0.0	0.0	-0.0	0.0	-0.0	-0.0	-0.0	0.0	0.0	-0.0	-0.0	0.0	0.0004966205895438269	-0.0	0.0	0.0	0.0	-0.0	-3.126468381574627e-05	0.0	-1.3468243455412604e-05	0.0	5.1851892045231846e-05	-0.0	-0.0	9.991972886263617e-06	-0.0	0.0	-0.0	-6.656821017431368e-05	-1.731285173179141e-05	0.0	0.0	-0.0022613915202159434	-0.0	-0.0	0.00015348633856330485	-0.007102700440733056	0.0	0.0	-0.0	0.0	7.551486562043828e-07	1.0542231698177147e-06	0.0	-4.4708367781863035e-05
cg00477111	-0.0	0.0	0.0	-0.0	0.0	0.0	-0.0	-0.0	0.0	-0.0	-0.0	-0.00012411814963727926	-5.51040898746559e-06	-0.0	-2.5021041023096083e-05	-0.0053300318746438554	-0.0036043958338742967	0.0	0.0	-0.0	-0.0	0.0	-0.0	-0.0	-0.0	0.0	0.0	0.0	0.0	0.0	-0.0	-0.0	0.0	-0.003800756992545644	-7.122460742263893e-05	-8.20649090338788e-05	0.0	-0.0	0.0	-0.00016312600217730568	-0.0	5.528326942749958e-06	0.0	0.0003640539682859897	-0.0	-0.0	-5.073593065441265e-05	0.0	-0.0	-0.0	-0.0003817895099787424	-0.0005303091488611525	-0.0	-0.0	-0.014053294927551191	0.0	-0.0	-0.00027189565830786663	-0.08522125975822044	-0.0	-0.0	0.0	0.0	-5.946764896622778e-06	-4.0457387696517515e-07	-0.00019539330529921937	3.0206169606344006e-06
cg00477978	0.0	0.0	-0.0	-0.0	-0.0	0.0	-0.0	-0.0	0.0	-0.0	-0.0	0.00015256209919216123	9.823818864233705e-06	0.0	4.2491642128094495e-05	0.004519332998527725	0.0	-0.0	-0.0	7.1043699820893305e-06	-0.0	0.0	-0.0	-0.0	-0.0	0.0	-0.0	-0.0	0.0	0.0	-0.0	-0.0	-3.1730854195349063	-0.007754441586040847	-3.5943386238606424e-05	0.0	-0.0	-0.0	0.0	9.443621768678487e-05	-0.0	-2.677195239326202e-06	-0.0	0.0003259809836934092	0.0	-0.0	3.972128284609148e-05	-0.0	-0.0029213170372567364	-0.0	-0.0004643644051774559	8.046700330116265e-05	0.0	0.0	-0.006876487594749404	-0.0	0.0	0.00033488265581141906	0.1828406939289655	0.0	0.0	-0.0	0.0	0.00013783812867839521	3.558550071107945e-06	4.534375928174596e-05	-0.0004941964575732986
cg00478127	0.0	0.0	0.0	0.0	0.0	0.0	-0.0	-0.0	-0.0	0.0	0.0	-0.00027229769800089337	-6.4853164158021736e-06	-0.0	-1.0232964292381614e-05	-0.0024667305145667793	-0.0	-0.0	-0.0	2.3518243621767644e-05	-0.0	-0.0	0.0	-0.0	0.0	0.0	0.0	0.0	-0.0	-0.0	0.0	0.0	0.0	-0.0025841855190097416	-0.00015534519990420873	-0.00027112282384987986	0.0	-0.0	0.0	0.00011886365095249899	-0.0	4.4199398671960785e-06	0.0	0.0004740900895473306	0.0	-0.0	4.5124713027538465e-05	0.0	0.0	-0.0	0.0009508384291507375	0.0001302496533873941	-0.0	-0.0	0.008504343381193479	0.0	-0.02736941625239413	0.0004778514200959252	-0.2953822772238586	0.0	0.0	0.0	-0.0	-0.0	-2.0046480371026836e-06	-0.00023272915268407726	-4.457944895482937e-05
cg00478316	-0.0	-0.0	-0.0	-0.0	0.0	0.0	-0.0	-0.0	0.0	0.0	0.0	-0.001892643999743479	-3.452487920098337e-05	0.0	-9.13261537606186e-06	-0.009436895541523346	0.0	0.0	-0.0	1.073685678182506e-05	-0.0	0.0	-0.0	-0.0	-0.0	0.0	-0.0	-0.0	-0.0	-0.0	0.0	0.0	-0.0	0.0030602692011732044	4.17327429288771e-05	9.388964003830767e-05	-3.0262502057333477e-05	-0.0	0.0	6.286142120221733e-06	-0.0	1.233595597127854e-05	-0.0	-0.00012620136358537887	0.0	0.0	5.309663825783842e-05	0.0	-0.0	0.0	6.266236540595189e-05	1.3030346825371666e-05	-0.0	-0.0	0.003211349639323326	0.0	0.0	-0.0001846863071126617	0.001122971292194068	-0.0	-0.0	0.0	-0.0	-4.610536457441788e-05	6.259058395879639e-07	0.0	0.0001106272886624706
cg00478326	-0.0	-0.0	0.0	-0.0	0.0	-0.0	0.0	-0.0	0.0	0.0	0.0	-0.0016207566030685958	-2.5703664670670138e-05	0.0	1.1069000397863053e-05	-0.008048478840815514	-0.0	-0.0	-0.0	-0.0	0.0	0.0	-0.0	0.0	-0.0	0.0	0.0	0.0	-0.0	-0.0	0.0	0.0	0.0	-0.006443846938860653	1.2293626269486068e-05	-3.820481503941016e-06	-0.0	0.0	0.0	-0.0001389331099310869	-0.0	1.0437819699487965e-05	0.0	9.49944929247814e-05	0.0	0.0	3.8019845168310855e-05	0.0	-0.0	0.0	0.00010118059597917622	0.0	-0.0	-0.0	-0.0037814344237012344	0.0	-0.010123051978272247	-0.00012890532138441025	-0.061366812219530616	-0.0	-0.0	0.0	-0.0	-6.589432012755298e-05	9.935851324928308e-07	0.0	-3.3582488744471094e-05
cg00478368	-0.0	0.0	-0.0	-0.0	0.0	-0.0	-0.0	-0.0	0.0	-0.0	0.0	-0.0020630310436294858	-3.783344919909696e-05	0.0	-5.471559758721712e-06	-0.009857169486299762	-0.0	0.0	0.0	0.0	0.0	0.0	-0.0	-0.0	0.0	0.0	0.0	-0.0	-0.0	-0.0	0.0	0.0	0.0	-0.0018440903210882535	-2.4192827595461913e-05	-5.282289836292038e-06	-0.0	0.0	0.0	-2.335531044763735e-05	-0.0	8.531772650185194e-06	-0.0	-0.00023417712134958608	0.0	0.0	-7.209211404053908e-06	0.0	-0.0	0.0	-3.6522119777315134e-06	0.0	-0.0	-0.0	0.0015045361601765655	0.0	0.0	-0.00012983035176021942	0.004371363764302715	-0.0	-0.0	0.0	-0.0	-1.6158882210183402e-05	5.352383967350127e-07	0.0	7.061407781671329e-05
cg00478377	-0.0	0.0	-0.0	-0.0	0.0	0.0	0.0	0.0	-0.0	-0.0	-0.0	0.0012068901501444333	1.4593310131763548e-05	0.0	1.712536350265928e-06	0.0011392717878552275	0.0	0.0	0.0	-3.517559444827284e-05	-0.0	0.0	-0.0	-0.0	0.0	-0.0	0.0	-0.0	-0.0	-0.0	-0.0	0.0	-0.0	-0.012247532048831427	-3.886919757481666e-05	-0.00026044341450079416	-0.0	-0.0	0.0	7.26118522037359e-05	-0.0	3.438104143348507e-06	-0.0	-0.0008522588678937862	0.0	0.0	-4.682451579356651e-05	0.0	0.0	-0.0	0.0005099645489999126	7.025187928211577e-05	-0.0	-0.0	-0.008241184844147221	-0.0	-0.0045951272412278685	0.0002165822689541718	0.023097377767293047	-0.0	0.0	0.0	-0.0	6.917111949451767e-05	-8.65105131195325e-07	-7.595055267033509e-05	0.0005219397063830177
cg00478435	0.0	-0.0	-0.0	-0.004918454326518954	-0.0	0.0	-0.0	-0.0	-0.0	-0.0	-0.0	0.00044803850590657325	1.0665806979154454e-05	0.0	-6.109043024294697e-06	0.001643387325287152	0.0	-0.0	-0.0	0.0	-0.0	-0.0	-0.0	-0.0	0.0	-0.0	-0.0	-0.0	0.0	0.0	0.0	-0.0	-0.0	0.002373421040443419	-5.614193722568835e-05	0.00022917635095138898	0.0	-0.0	-0.0	-0.0001246533840660982	0.0	1.083665268532417e-06	0.0	-0.00025035325380571796	-0.0	-0.0	-3.5986396125003e-05	-0.0	-0.0	-0.0	-0.00017921270690137437	0.000668428547216804	0.0	0.0	0.006190824842078688	-0.0	-0.04161051973580977	5.5648085232661843e-05	-0.0014321430620101974	0.0	0.0	0.0	0.0	0.0	-9.235202294782499e-07	0.0003622635626047842	0.00014095161129764442
cg00478600	-0.0	0.0	0.0	0.0	-0.0	0.0	0.0	-0.0	-0.0	0.0	0.0	8.75485335915004e-05	3.5370493585189604e-06	-0.0	3.8021205063659234e-06	-0.0011475664649633422	-0.0	-0.0	0.0	2.0179088978069166e-05	0.0	-0.0	-0.0	-0.0	-0.0	0.0	0.0	0.0	-0.0	-0.0	0.15285431460652793	0.0	-0.0	-0.005332591203518518	2.9055526823412276e-05	-0.00018743523698759294	-0.0	0.0	0.0	-0.0004591768257342588	-0.0	2.8755849759016614e-06	-0.0	2.1732475714715394e-05	-0.0	-0.0	-4.052640621952334e-06	0.0	-0.0	-0.0	0.00038593646797428836	0.00014777324965969192	0.0	-0.0	-0.003939399398994576	0.0	-0.0	0.00012013940606358554	0.03742910788140866	-0.0	-0.0	-0.0	-0.0	-0.0004051126615181806	1.118629560805765e-06	0.0	0.00026833328888915104
cg00478710	0.0	0.0	0.0	-0.0	-0.0	0.0	0.0	0.0	0.0	0.0	0.0	0.000758911491689038	2.687233851337531e-05	-0.0	1.730105859561944e-05	0.008430966766784115	-0.0	-0.0	-0.0	7.537885661489158e-05	0.0	-0.0	0.0	0.0	-0.0	-0.0	-0.0	0.0	0.0	0.0	0.0	-0.0	0.0	-0.0049732630836665905	3.47098293174649e-05	-0.0	0.0	0.0	0.0	-7.350850579831904e-05	0.0	-1.2322128001253072e-05	-0.0	-0.00017939414466547343	-0.0	-0.0	4.755258669926816e-05	0.0	-0.0	-0.0	0.00022673528570331747	0.0	0.0	0.0	-0.0022646675321658987	-0.0	-0.0	0.00021949648069297098	0.022916848501599505	0.0	0.0	-0.0	0.0	0.00023331610940044645	2.329583287818575e-06	0.0010809017851452227	0.00041251970350880023
cg00478840	0.0	-0.0	-0.0	-0.0	-0.0	0.0	-0.0	-0.0	-0.0	-0.0	-0.0	0.0009260695380854978	1.5047212841497648e-05	-0.0	-1.3658524790083385e-05	0.0020790085582678163	-0.0	0.0	0.0	0.0	0.0	-0.0	0.0	0.0	0.0	0.0	0.0	-0.0	-0.0	-0.0	-0.0	-0.0	-0.0	-0.009276542602633393	-0.00014308744981810428	-0.0006136399719267384	0.0	-0.0	-0.0	-6.0433813283114875e-06	-0.0	-1.7326786306078574e-05	0.0	-0.0008198942702964731	-0.0	-0.0	0.0002696073918485986	0.0	0.0	0.0	0.0005077295853748022	0.0005949948281529201	-0.0	0.0	0.006813075154291164	0.0	0.009264850228456883	0.00026855075740668673	-0.11038377005587566	0.0	4.8652833302175216e-06	0.0	0.0	7.493006524056802e-05	-1.4978653137841286e-06	0.00015963309109837755	-0.00016594505848618977
cg00478851	-0.0	0.0	0.0	-0.0	0.0	0.0	-0.0	-0.0	0.0	0.0	0.0	-0.0021712070648102987	-3.9482998450468224e-05	0.0	6.864285008232481e-06	-0.008284221145566317	-0.0	-0.0	-0.0	-8.779533448786045e-06	0.0	0.0	-0.0	-0.0	0.0	0.0	-0.0	0.0	-0.0	-0.0	0.0	0.0	-0.0	-0.006786104012908116	-1.7420372837430744e-07	-9.326322497436106e-05	-0.00019866970503956067	0.0	0.0	6.306805357110384e-05	0.0	5.511752796372409e-06	-0.0	0.0003711096248455202	-0.0	0.0	0.00011153327491444618	0.0	0.024367741164802937	0.0	0.00015916910043518992	-3.0182475997956884e-05	-0.0	-0.0	-0.0015929944374300823	0.0	0.0	-0.00017906033091198798	-0.008183132873023793	-0.0	-0.0	0.0	-0.0	-0.0	2.307158023726354e-06	0.0	4.232779527027267e-05
cg00478874	-0.0	0.0	0.0	-0.0	0.0	0.0	-0.0	-0.0	-0.0	0.0	0.0	0.000370280434738395	4.776167681145547e-06	-0.0	2.0075312891523658e-05	0.0011712314636233448	-0.0	0.0	-0.0	-2.014681556400031e-06	-0.0	-0.0	0.0	0.0	-0.0	0.0	0.0	0.0	-0.0	-0.0	-0.0	0.0	0.0	0.010946033427952943	-2.1794524375209018e-06	-0.0002374429226225953	0.0	-0.0	0.0	6.302496730705086e-05	0.0	9.717069367327753e-06	-0.0	-7.49101341473385e-05	-0.0	0.0	3.629836827994654e-05	-0.0	-0.0	0.0	4.814643673327423e-05	-7.20268437976095e-05	-0.0	-0.0	0.007546183634058689	0.0	-0.0008424395488104919	7.281684330255898e-05	-0.11211346235888832	-0.0	-0.0	0.0	-0.0	-5.6616725345048545e-05	2.4590281146467353e-06	-0.00017378065865029647	-0.0005708158939294084
cg00479284	0.0	-0.0	0.0	0.0	0.0	-0.0	0.0	0.0	-0.0	-0.0	-0.0	0.0003240325386864683	1.313361658152051e-05	-0.0	-9.437317713060846e-06	0.005821236456969094	0.0	-0.0	0.0	-1.0524420090031862e-05	-0.0	0.0	0.0	-0.0	-0.0	-0.0	-0.0	-0.0	0.0	0.0	-0.0	-0.0	0.0	-0.0005438850382235456	0.0	-0.0003153387843018707	0.0	-0.0	-0.0	-4.489076168277737e-05	-0.0	1.7079065360338053e-06	0.0	0.0005561278667843603	-0.0	-0.0	0.00013725559496746882	-0.0	0.0	0.0	-3.384442198292795e-05	0.00010598215670077589	0.0	0.0	-0.0009967358574562773	-0.0	-0.0	0.00014732831046227604	0.1737918470236241	0.0	0.0	-0.0	-0.0	0.0	8.504261919056677e-07	-0.00027673072958185943	0.0001092715117755506
cg00479411	-0.0	0.0	-0.0	0.0	0.0	-0.0	0.0	-0.0	0.0	-0.0	-0.0	-0.00043522029096056705	-2.3113288666434113e-05	0.0	-1.6888381480888455e-05	-0.010156714030985581	-0.0	0.0	-0.0	-4.494786222608079e-06	0.0	0.0	0.0	0.0	0.0	0.0	0.0	0.0	-0.0	-0.0	-0.0	0.0	0.0	0.010768542079458591	2.9229388920865457e-05	9.322110724436644e-05	-0.0	-0.0	-0.0	-5.4621389660308907e-05	-0.0	1.97354800122063e-05	-0.0	-1.949935978073681e-05	0.0	0.0	2.4079885804617984e-05	0.0	0.0	0.0	-0.00019231713209358375	2.2997908111419236e-05	-0.0	-0.0	0.004200646178006677	0.0	-0.0	-0.00019962660174941243	-0.05452312116941646	-0.0	-0.0	0.0	-0.0	-7.218722374677922e-06	1.0551062401334344e-06	0.0	-0.00011501190053666664
cg00479451	-0.0	0.0	-0.0	0.0	-0.0	0.0	0.0	0.0	0.0	-0.0	0.0	0.0003076074611943683	-2.8919780654699745e-06	-0.0	-1.0185174762072925e-05	-0.0019130051325655132	0.0	0.0	0.0	-9.139514569535512e-06	0.0	-0.0	-0.0	-0.0	-0.0	-0.0	0.0	0.0	-0.0	-0.0	0.0	0.0	-0.0	0.0024179141180580375	-0.00010260546204183127	0.0	-0.0	-0.0	-0.0	0.0002691858374260217	0.0	4.932286521837647e-06	-0.0	0.00011045059354370752	0.0	0.0	-0.00011529485626958762	0.0	0.20692272646592239	0.0	0.0009109724351104673	-8.027065674702953e-06	-0.0	-0.0	-0.004526585015536253	0.0	-0.0	-0.0003290617711538656	-0.09569920975592341	-0.0	0.0	0.0	-0.0	-0.0	2.555476178831331e-07	-0.0	-0.0002980533991405825
cg00479803	-0.0	0.0	0.0	-0.0	0.0	0.0	-0.0	-0.0	0.0	-0.0	0.0	-0.002427692968140179	-3.574966792108152e-05	-0.0	2.0606854908812905e-06	-0.005447616344205617	-0.0	0.0	0.0	-2.0583676996547786e-05	0.0	0.0	-0.0	-0.0	-0.0	0.0	0.0	0.0	-0.0	0.0	0.0	0.0	0.0	-0.0006909606098524615	4.4922012221610274e-05	-0.00015517612000098005	-0.0	-0.0	0.0	-1.938346241598677e-05	0.0	2.243417808622453e-07	-0.0	-0.00012578228319713066	0.0	0.0	8.505813880736883e-06	0.0	0.0	0.0	0.00018390085482616731	-0.00018470451703880898	-0.0	-0.0	-0.007785931126764226	0.0	0.0	-9.864742327785848e-05	-0.010472293911830402	-0.0	-0.0	0.0	-0.0	-1.4785219900292118e-05	3.2887770718545674e-06	0.0	7.023559451043572e-05
cg00479912	-0.0	0.0	-0.0	-0.0	0.0	-0.0	-0.0	-0.0	0.0	-0.0	0.0	-0.002095409334178755	-4.08859276716618e-05	0.0	4.1912621519045e-06	-0.00967244298457943	-0.0	0.0	0.0	0.0	0.0	0.0	-0.0	-0.0	0.0	0.0	0.0	0.0	-0.0	-0.0	-0.0	0.0	-0.0	-0.001818720966987068	-0.0	-3.489383283870703e-05	-0.0	-0.0	0.0	-5.6098386835712796e-06	-0.0	-9.625744307982077e-07	-0.0	5.1265964741759113e-05	0.0	0.0	1.841319785050052e-05	0.0	-0.0	0.0	-2.4033214938719796e-06	0.00011887439530436459	-0.0	-0.0	-0.0006827654935306138	0.0	0.0	2.134247903339762e-05	-0.015285963636467548	-0.0	-0.0	0.0	-0.0	-0.0	1.5620532080873707e-06	-0.0	0.0
cg00480115	-0.0	0.0	-0.0	-0.0	0.0	-0.0	-0.0	-0.0	0.0	-0.0	0.0	-0.002134693548868622	-4.066463219281858e-05	0.0	-1.5364070985715803e-06	-0.009646068176666413	-0.0	0.0	0.0	0.0	0.0	0.0	-0.0	-0.0	0.0	0.0	0.0	0.0	-0.0	-0.0	0.0	0.0	0.0	-0.0031475742721408387	-1.2040858232445989e-05	-4.3611106093558926e-05	-0.0	-0.0	0.0	5.522421624940577e-06	-0.0	-4.682760495688718e-06	-0.0	-2.408782397554541e-05	0.0	0.0	5.290358034614665e-06	0.0	-0.0	0.0	0.00012999138329548648	-6.057113384361889e-06	-0.0	-0.0	0.001318790368688353	0.0	0.0	-0.00011496590465997725	-0.031076013190280916	-0.0	-0.0	0.0	-0.0	-0.0	2.003173051067197e-06	-0.0	8.178329846796249e-05
cg00480298	-0.0	0.0	0.0	-0.0	-0.0	0.0	0.0	0.0	-0.0	0.0	0.0	-4.360965992180826e-05	5.8118554653484515e-06	-0.0	-1.0722416040210776e-05	0.0002564852466310361	-0.0	0.0	0.0	8.086901154670646e-05	0.0	0.0	0.0	-0.0	0.0	0.0	0.0	-0.0	-0.0	-0.0	0.0	0.0	0.0	-0.011681829592205413	-0.00012085342506432376	-0.00032773510990288123	-0.0	0.0	0.010685519139386668	0.0004011623406510319	0.0	-1.5677353609241161e-06	-0.0	-0.0004916890635521892	0.0	0.0	8.515239591332807e-05	-0.0	0.0	0.0	0.00043291018294578087	-0.000806802818980256	-0.0	-0.0	-0.013715989931301745	-0.0	0.0	-0.0006297593013793666	-0.01617845633853479	-0.0	-0.0	-0.0	0.0	0.00025313140821008946	5.7876173066696235e-08	-0.0	-0.00049729798294456
cg00480331	0.0	0.0	0.0	0.0	-0.0	0.0	-0.0	-0.0	-0.0	0.0	0.0	-0.00010185889032074473	-4.060387944293988e-06	0.0	9.230703410330701e-06	-0.001950234725087875	-0.0	-0.0	-0.0	3.3082307125709813e-07	-0.0	-0.0	0.0	0.0	-0.0	0.0	0.0	0.0	-0.0	-0.0	-0.0	0.0	5.779450234913234	0.008177420730359992	2.5914636932235147e-05	0.0	-0.0	-0.0	0.0	0.00010355336701367122	0.0	-2.4624307820039078e-06	0.0	0.00028680321578427865	0.0	-0.0	0.00010537843611207915	-0.0	-0.0	0.0	8.036426858818681e-05	0.0001193907313921423	0.0	-0.0	0.00013992989648391378	-0.0	0.0	-2.5139002015909176e-05	-0.23299004125402703	0.0	0.0	-0.0	-0.0	0.00012921061230084638	1.6121084697058284e-06	0.0	0.00027948283582762695
cg00480381	-0.0	0.0	0.0	0.0	0.0	0.0	0.0	0.0	0.0	0.0	0.0	-0.0001751431505651715	-1.4150659246885317e-07	0.0	2.5701137226618667e-06	-0.002081594284518234	0.0	-0.0	-0.0	6.150364683656513e-05	0.0	0.0	0.0	0.0	-0.0	0.0	-0.0	0.0	0.0	0.0	-0.0	0.0	-0.0	-0.009248619765940111	-3.065867024408127e-05	-0.0	-0.0	0.0	0.0	4.5641472653476795e-05	0.0	-2.198079175109958e-06	0.0	-3.768719603453915e-05	0.0	-0.0	-2.68739577572047e-05	-0.0	0.0	0.0	0.00038224820668809846	-5.814566296509941e-06	-0.0	0.0	0.0007536795005758114	0.0	-0.005378248716531764	-0.0004890041724708333	-0.1077751836190732	0.0	-0.0	0.0	0.0	2.2101913072102943e-05	3.148551619422537e-07	-0.00030794447724021007	5.1624989010349006e-05
cg00480440	-0.0	-0.0	0.0	-0.0	0.0	0.0	0.0	0.0	0.0	0.0	0.0	-0.002229647602627107	-3.4564428088977213e-05	-0.0	-3.4755009664728353e-06	-0.007360934974367982	0.0	-0.0	-0.0	0.0	0.0	0.0	-0.0	-0.0	-0.0	0.0	0.0	0.0	0.0	0.0	0.0	0.0	-0.0	-0.0	-6.435377260479335e-06	0.0	-0.0	-0.0	-0.0	-0.00018505553691455735	0.0	-7.048588239706829e-06	0.0	0.00010097211664045296	0.0	0.0	-2.71843546605877e-05	0.0	-0.0	0.0	0.00035226283047376717	0.0002987814671042638	-0.0	-0.0	-0.005429949042511105	0.0	-0.015075005795084548	9.322560725721561e-05	-0.018159710767897397	-0.0	0.0	0.0	-0.0	-0.0	2.857434865190278e-06	0.0	0.00037672204533627506
cg00480717	-0.0	0.0	-0.0	-0.0	0.0	-0.0	0.0	-0.0	0.0	0.0	0.0	-0.002171839584524826	-4.1285737896701466e-05	0.0	7.488376296134164e-06	-0.008536122382694824	0.0	-0.0	0.0	0.0	0.0	0.0	-0.0	-0.0	-0.0	0.0	-0.0	0.0	-0.0	0.0	0.0	0.0	-0.0	0.0007773744558289723	2.3268315308111182e-05	7.194277997741779e-05	-0.0	-0.0	0.0	-2.9454664358822973e-05	-0.0	-4.171338234126095e-06	-0.0	-1.469090518143334e-05	0.0	0.0	6.567130920490415e-06	0.0	-0.0	0.0	-0.0003490830936810097	9.901405046364201e-05	-0.0	-0.0	0.008283635915039698	0.0	0.0	-3.1352627332926923e-06	0.02150199745033406	-0.0	-0.0	0.0	0.0	-0.0	2.7756707366654245e-06	0.0	2.4221765737021795e-05
cg00480787	0.0	-0.0	0.0	0.0	-0.0	0.0	-0.0	0.0	-0.0	-0.0	-0.0	0.002437362955395048	4.414949287921145e-05	-0.0	2.0385596761642e-06	0.008491734655880837	0.0	-0.0	-0.0	0.0	-0.0	-0.0	0.0	0.0	-0.0	-0.0	-0.0	-0.0	0.0	0.0	-0.0	-0.0	-0.0	0.0	-0.0	0.0	0.0	0.0	-0.0	1.2762337277893911e-05	-0.0	1.0184614074990282e-05	0.0	4.390491132295737e-05	-0.0	-0.0	-6.081224303109514e-06	-0.0	-0.0	-0.0	-5.6735533606780627e-05	-1.6703099536157466e-05	0.0	0.0	-0.00027067923580804807	-0.0	-0.0	0.00013464049333292274	0.01215970249969584	0.0	0.0	-0.0	0.0	0.0	-2.741694148797157e-06	0.0	-3.170843396814354e-05
cg00481161	0.0	-0.0	0.0	0.0	0.0	0.0	0.0	0.0	0.0	0.0	0.0	0.0009152194486958456	1.619363162887173e-05	-0.0	2.409218181618061e-06	0.0011001000458789687	-0.0	-0.0	-0.0	4.02632835779272e-06	-0.0	0.0	-0.0	-0.0	0.0	0.0	-0.0	-0.0	-0.0	0.0	-0.0	-0.0	-0.0	-0.004818175066690891	-7.692559682311901e-05	-0.00011021184732266657	-0.0	0.0	0.0	1.2882376565807014e-05	0.0	3.4824080128229164e-06	0.0	0.0011786278943050816	-0.0	-0.0	-0.0001963286101540737	-0.0	-0.0007928402386815458	-0.0	0.0006014858844743668	0.00018856671674663298	0.0	-0.0	-0.0023343411744303454	-0.0	0.0	0.0002275155741169942	-0.2851615888588129	0.0	0.0	-0.0	0.0	0.0	-1.5478818222054752e-07	0.0	0.0007219621480250392
cg00481204	0.0	-0.0	0.0	0.0	-0.0	0.0	-0.0	-0.0	-0.0	0.0	-0.0	0.0022259780451546695	4.192698105178594e-05	0.0	5.766520972960248e-06	0.008492567942807004	0.0	-0.0	-0.0	-0.0	-0.0	-0.0	0.0	0.0	-0.0	-0.0	-0.0	-0.0	0.0	0.0	-0.0	-0.0	0.0	0.0	-2.6166676538554916e-06	-0.0	0.0	0.0	0.0	7.426855385185516e-06	0.0	1.2775578659174988e-05	0.0	5.948218450746334e-05	-0.0	-0.0	1.3391839769427336e-05	-0.0	0.0	-0.0	2.6053188889985107e-05	-4.8049513147596735e-05	0.0	0.0	-0.0036688474139502836	-0.0	-0.0	2.168259625513592e-05	0.031282623954571785	0.0	0.0	-0.0	0.0	0.0	-2.7307981650206936e-06	-0.0	1.3216925645320803e-05
cg00481280	0.0	0.0	0.0	0.0	-0.0	0.0	0.0	0.0	0.0	-0.0	-0.0	0.0008242305400879825	1.7715820390585678e-05	-0.0	-3.4028652387927073e-05	0.0026676301591119587	-0.0	-0.0	-0.0	2.7290804257192973e-06	0.0	-0.0	0.0	0.0	0.0	-0.0	-0.0	-0.0	0.0	0.0	-0.0	-0.0	-0.0	-0.0006979770474680813	-6.128025796850516e-05	0.00013806673204005791	0.0	0.0	0.0	9.226624310316858e-05	-0.0	1.5299554374707497e-05	0.0	4.80939619851737e-05	0.0	-0.0	-2.0343616869898233e-06	-0.0	-0.07586480754863426	-0.0	0.00020538896177023326	-0.00026023943712276247	-0.0	-0.0	-0.013969027400077372	-0.0	-0.0	-0.0003282690352550825	0.02520247601575065	0.0	0.0	-0.0	0.0	0.00011822757360213352	-1.915126685849106e-06	0.0	7.50284930971042e-05
cg00481346	-0.0	-0.0	0.0	-0.0	0.0	-0.0	0.0	0.0	0.0	-0.0	0.0	-0.0010711142751701245	-1.9440286008720864e-05	-0.0	-1.0080935043205932e-05	-0.005748897105267579	-0.0	0.0	-0.0	1.2413740850407781e-05	-0.0	0.0	-0.0	-0.0	0.0	-0.0	0.0	0.0	-0.0	-0.0	0.0	0.0	-0.0	-0.008544210296745219	-0.00018699407610613643	-0.0003252195347672177	-0.0	0.0	0.0	-7.160502129623127e-05	-0.0	-2.425145700078066e-06	-0.0	0.0009506799979268815	0.0	-0.0	7.184117314820666e-06	0.0	-0.0	0.0	0.0001249706440095025	-9.184564919658982e-05	-0.0	-0.0	0.001229252724562689	-0.0	-0.01356596959957798	-9.659846766253017e-05	-0.06958346906970392	-0.0	-0.0	-0.0	-0.0	-0.0	8.16236951071225e-07	-0.0007377461502556037	0.0006363007402339101
cg00481350	0.0	-0.0	0.0	-0.0	-0.0	-0.0	0.0	0.0	-0.0	-0.0	-0.0	0.0011298707657821886	3.454708684783514e-05	-0.0	5.29706747900261e-06	0.008706344485373833	0.0	0.0	0.0	-2.808293286558546e-05	-0.0	-0.0	0.0	-0.0	0.0	-0.0	-0.0	-0.0	0.0	0.0	0.0	-0.0	0.0	-0.0011314823624644786	8.805842840300016e-05	0.00027684996686122185	0.0	0.0	0.0	0.00010565996787458777	0.0	1.2649822704575626e-06	0.0	2.9123719903233992e-05	-0.0	-0.0	0.00015258054691174536	-0.0	-0.0	-0.0	0.0002393549807835888	-0.0002044939919198413	0.0	0.0	-0.010292442631321836	-0.0	0.0	9.735008208358787e-05	-0.029820180613641778	0.0	0.0	-0.0	-0.0	0.0	-9.633674744357122e-07	-0.0	-0.00033309237982239327
cg00481600	0.0	-0.0	0.0	0.0	-0.0	0.0	0.0	0.0	-0.0	-0.0	-0.0	0.002303738862369816	4.285032895789406e-05	-0.0	4.520726963726917e-06	0.007219812404780101	0.0	0.0	0.0	1.012153265898591e-05	-0.0	-0.0	0.0	0.0	-0.0	-0.0	-0.0	-0.0	0.0	0.0	-0.0	-0.0	0.0	-0.00020051824296125683	-3.497090939740013e-05	-0.0	0.0	0.0	0.0	-4.649802897712281e-05	0.0	1.6089385999581417e-05	0.0	-6.81566767626439e-05	-0.0	-0.0	-9.569251073552674e-05	-0.0	0.0	-0.0	1.8781243450578367e-05	-0.0001914704706719008	0.0	0.0	-0.004207118700730303	-0.0	0.0	-2.5779554351111173e-05	-0.0033571329133283657	0.0	0.0	0.0	0.0	0.0	-2.014463769024999e-06	-0.0	0.0001483173635567458
cg00481639	-0.0	0.0	-0.0	-0.0	0.0	-0.0	0.0	-0.0	0.0	0.0	0.0	-0.0021076338401344323	-3.7747098586960376e-05	0.0	-4.70080636300386e-07	-0.006924395219853759	0.0	0.0	0.0	0.0	0.0	0.0	-0.0	-0.0	0.0	0.0	-0.0	0.0	-0.0	-0.0	0.0	0.0	-0.0	-0.0021889083872980593	-4.572931526889066e-05	0.0	-0.0	-0.0	0.0	2.7941020223583125e-05	-0.0	-1.9809236338496055e-05	-0.0	-0.00013650307981156245	0.0	0.0	-2.704317611635634e-05	0.0	-0.0	0.0	9.498955956656959e-05	-1.5637732946852228e-05	-0.0	-0.0	0.0009588544906748523	0.0	0.0	-0.00017994149959004103	-0.06509159851918855	-0.0	-0.0	0.0	-0.0	-0.0	2.8029200773254938e-06	0.0	5.7042725038174694e-05
cg00481725	0.0	-0.0	-0.0	0.0	-0.0	-0.0	0.0	0.0	0.0	0.0	0.0	-0.001213587927489731	-6.6971298136141966e-06	0.0	1.7283731270515462e-05	0.000882066082588595	0.0	-0.0	-0.0	0.0	-0.0	0.0	-0.0	-0.0	0.0	0.0	-0.0	-0.0	0.0	0.0	0.8667126471535008	0.0	-0.0	0.0	0.00010844317879753237	0.0005370789656718593	-0.0	-0.0	-0.0	-9.136279518830439e-05	-0.0	-1.1173646370988293e-05	0.0	-0.0007743811658739887	0.0	0.0	-6.198308115072566e-05	0.0	0.0	0.0	-2.4762294291442406e-05	0.0003446458740424238	0.0	0.0	0.001018727683539224	-0.0	-0.0	5.162800585065088e-05	0.05219828528407069	0.0	0.0	-0.0	0.0	0.00023369043840224159	2.70839637022289e-06	0.0007059357534481536	0.0002092047018413119
cg00481927	-0.0	0.0	-0.0	-0.0	0.0	-0.0	-0.0	-0.0	0.0	-0.0	0.0	-0.002129817006843383	-3.993068051342009e-05	0.0	1.324185369053888e-06	-0.006896976490165266	-0.0	0.0	0.0	-0.0	0.0	0.0	-0.0	-0.0	0.0	0.0	0.0	0.0	-0.0	-0.0	0.0	0.0	-0.0	-0.0021928310276241028	1.2688940146837838e-05	-0.0	-0.0	-0.0	0.0	-3.385227620012825e-05	-0.0	-2.233827397105834e-05	-0.0	0.0001932376393061187	0.0	0.0	8.173177436740566e-06	0.0	-0.0	0.0	3.36584967818991e-05	0.0001970738916599633	-0.0	-0.0	0.00195880665891123	0.0	0.0	4.974547773426265e-05	-0.040863561575221065	-0.0	-0.0	0.0	-0.0	-4.997797841176762e-05	2.7806138526061088e-06	-0.0	0.00010460991931940663
cg00481951	-0.0	0.0	0.0	-0.0	0.0	-0.0	0.0	0.0	-0.0	-0.0	-0.0	-0.0011432226620605298	-1.8555377332804736e-06	-0.0	-9.43269888803423e-06	0.0025577233648178825	-0.0	0.0	0.0	-3.326734980088646e-05	0.0	0.0	-0.0	0.0	-0.0	0.0	-0.0	0.0	-0.0	-0.0	0.0	0.0	0.0	-0.003699534413302707	-5.038278895358465e-05	-0.0	-0.0	-0.0	0.0	0.00022750815293112923	-0.0	-2.864529719681139e-05	-0.0	0.00018857120059556314	0.0	0.0	0.00012153786085854768	0.0	-0.09999742215809368	0.0	0.0008125642916335456	-0.0004991949735995738	-0.0	0.0	-0.02395914693279582	0.0	0.07691480108353514	-0.0006732703921884309	-0.19172094912761992	-0.0	-9.299150978916577e-06	-0.0	-0.0	0.00017377243639447228	1.406717851947617e-06	-0.0	0.00025341029772268253
cg00482026	-0.0	0.0	0.0	-0.0	-0.0	-0.0	0.0	0.0	-0.0	0.0	0.0	-0.0004953019912193416	-4.766963280607276e-06	0.0	1.6154105555938754e-06	0.0015444579493839126	0.0	0.0	-0.0	-2.948131911081261e-05	0.0	-0.0	0.0	0.0	0.0	0.0	-0.0	-0.0	0.0	0.0	0.0	0.0	0.0	-0.003052745521866	0.0001092624928800328	0.000303375875760807	-0.0	0.0	0.0	-7.074724488218345e-06	0.0	1.984715003605561e-07	0.0	-0.00030200334300567667	-0.0	0.0	4.128864398067822e-05	0.0	0.0	-0.0	-0.0007117202630341015	0.00015337098077572922	0.0	0.0	0.01673291969778148	-0.0	-0.00023554362927203355	0.00032319906532100987	0.16246942286101482	0.0	0.0	-0.0	-0.0	-1.7641952296083047e-05	9.406037118284168e-09	0.0	0.00030545841012590523
cg00482041	-0.0	0.0	0.0	-0.0	0.0	0.0	0.0	-0.0	0.0	-0.0	-0.0	-0.0013939870075128538	-2.2536300682415323e-05	-0.0	-2.9509256615029114e-05	-0.003924711352057564	-0.0	-0.0	-0.0	-1.6226809514299916e-05	0.0	0.0	-0.0	-0.0	0.0	0.0	-0.0	-0.0	-0.0	0.0	-0.0	0.0	-0.0	-0.00668128707207721	-0.00019147992852570857	-9.910797528978816e-05	-0.0	0.0	0.0	-1.9146937542769943e-05	-0.0	-8.55826184482294e-06	0.0	-0.0004083212030441528	-0.0	0.0	0.00013036472131844058	0.0	-0.0	-0.0	-0.0008078925007392048	-0.00040102105244296034	-0.0	-0.0	0.0	0.0	0.007156044539507757	-0.00030381334164014825	-0.011895699557001715	-0.00019355250310285248	-0.0	0.0	0.0	-4.4186469714961595e-05	3.194689137846059e-06	-0.0	-0.00018391764230855532
cg00482042	-0.0	0.0	0.0	-0.0	0.0	-0.0	0.0	-0.0	-0.0	0.0	0.0	-0.0019856920028781077	-3.479937802583375e-05	0.0	-1.3061047094140307e-06	-0.00564277435209991	-0.0	-0.0	0.0	-5.215404539414066e-07	0.0	0.0	-0.0	0.0	-0.0	0.0	0.0	0.0	-0.0	-0.0	0.0	0.0	0.0	0.0007297671813763635	6.854016100062147e-06	0.0	-0.0	-0.0	-0.0	-2.512262421803896e-05	-0.0	-2.2633352390327827e-05	-0.0	-0.0005643079414193531	0.0	0.0	-5.4588456091047025e-06	0.0	-0.0	0.0	-0.00028921204798091314	-8.119230318507143e-05	-0.0	-0.0	0.0013728678299265733	0.0	-0.0	-0.00016047150772250288	-0.031157342623568927	-0.0	-0.0	0.0	-0.0	-5.81967122981061e-05	3.1264335748316583e-06	0.0	-0.0
cg00482101	0.0	-0.0	0.0	0.0	-0.0	0.0	-0.0	-0.0	-0.0	-0.0	-0.0	0.0011800327394508564	1.7032017681645247e-05	-0.0	-6.100448597492479e-06	0.00029650379831045164	0.0	-0.0	-0.0	1.1687264795055018e-05	0.0	-0.0	0.0	0.0	0.0	-0.0	0.0	0.0	-0.0	-0.0	-0.0	-0.0	0.0	-0.0	7.033720822440815e-06	0.0007681064986226405	0.0	-0.0	-0.0	7.984004399879737e-05	-0.0	1.4353769027629874e-05	-0.0	-0.0005373217194658087	-0.0	0.0	0.00015525653483301695	-0.0	-0.0	-0.0	-0.00016040598765336157	-0.0	-0.0	0.0	-0.008926220174779984	-0.0	0.0	0.00013647522872797398	0.0482039556622337	-0.0	0.0	0.0	-0.0	0.0002732340003212401	4.606327031805349e-07	-0.0	-0.0003179132476382862
cg00482226	-0.0	-0.0	-0.0	-0.0	0.0	-0.0	0.0	0.0	0.0	0.0	0.0	-0.00125561831804749	-2.073650250114198e-05	0.0	2.5400360845172814e-05	-0.003985991922919489	0.0	-0.0	0.0	-1.5865796913676302e-05	0.0	0.0	-0.0	0.0	-0.0	0.0	0.0	-0.0	-0.0	-0.0	0.0	0.0	0.0	0.004705708038170692	6.958818344080967e-05	0.0001522880870363079	-0.0	-0.0	0.0	0.00012457159958088928	-0.0	-1.6181342503541424e-05	-0.0	-0.0005352081578174347	0.0	0.0	2.6855122370013546e-05	0.0	-0.0	0.0	0.0001614606470601461	1.7683974641480315e-05	0.0	0.0	-0.003791278702316361	0.0	0.000128089812033848	-0.00013697533767372861	-0.00041781730955061237	-0.0	-0.0	-0.0	0.0	2.200937555708384e-05	4.113248578003644e-06	0.0009725600835623165	4.403217202614652e-06
cg00482319	-0.0	0.0	0.0	0.0	0.0	0.0	-0.0	0.0	-0.0	-0.0	0.0	-0.0005229036663449598	-6.892140965345923e-06	-0.0	-1.5919454276287727e-05	-0.0016585295203627771	-0.0	0.0	-0.0	4.1776429023966724e-05	-0.0	0.0	0.0	0.0	-0.0	0.0	0.0	0.0	-0.0	-0.0	-0.0	0.0	-0.0	-0.0	-9.052351342277414e-05	-0.0005284034740605861	0.0	0.0	0.0	0.00023419285819168176	0.0	-1.0746799779684649e-05	0.0	-6.555317110194972e-05	-0.0	-0.0	-0.00012196582237273628	-0.0	0.10130327869564193	0.0	0.0006504205164996994	-0.0004518927286308089	-0.0	-0.0	-0.020456661252653004	0.0	0.0	-0.0007951055182092449	-0.1014040680330601	-0.0	-0.0	0.0	0.0	0.00012677012064514257	1.2514430222594326e-06	-0.0	-0.00019906679774801898
cg00482345	-0.0	-0.0	0.0	0.0	0.0	-0.0	-0.0	-0.0	0.0	0.0	-0.0	0.0001394047419032336	-1.1069267136145763e-05	0.0	-2.0806760405143302e-05	-0.005428110664969072	-0.0	0.0	0.0	-5.461684851788216e-05	0.0	0.0	-0.0	0.0	-0.0	-0.0	-0.0	-0.0	0.0	0.0	0.0	0.0	-0.0	0.011764253186610079	1.4966035037942053e-05	0.00022612436602962912	-0.0	-0.0	-0.0	-0.00014541221165151658	-0.0	-5.856397229697326e-06	-0.0	0.0007028350472132223	0.0	-0.0	1.4997828629907688e-05	0.0	-0.13241135488020336	0.0	0.000302788190815402	0.00048230019801068387	-0.0	0.0	0.007329302685805586	0.0	0.021762869694780754	0.0003494406008390078	-0.12081089584751825	-0.0	-0.0	0.0	-0.0	-0.00015986816956484507	2.781619173601194e-06	-0.0	0.0002269309352080152
cg00482802	-0.0	0.0	-0.0	0.0	0.0	0.0	-0.0	0.0	0.0	0.0	0.0	0.00029444669669636224	6.6931275951597044e-06	0.0	1.5586817448605648e-05	0.0008698160337374412	-0.0038781842573273957	0.0	0.0	-4.4055776728635895e-05	0.0	0.0	-0.0	-0.0	-0.0	-0.0	0.0	0.0	0.0	0.0	0.0	0.0	-0.0	-0.00894598236867144	9.078810370403552e-05	-9.006550869984946e-06	-0.0032045377394960667	-0.0	0.0	0.00013754188563851733	0.0	4.0289083372441194e-07	0.0	-0.001296311775260036	0.0	0.0	-1.5202569919476612e-05	-0.0	0.0	0.0	0.0005897230931359897	-0.00019899658220238055	-0.0	0.0	-0.01668194261840594	0.0	0.0	-0.00022673974387098702	-0.11736562110360761	-0.0	0.0	0.0	0.0	-6.986217286524537e-05	-9.303632072526457e-08	-9.653402987103996e-05	-7.075365723203935e-05
cg00482994	-0.0	-0.0	0.0	0.0	0.0	-0.0	0.0	0.0	-0.0	-0.0	-0.0	-0.0011893094273446184	-2.4153679791914353e-05	0.0	-8.024809614312525e-06	-0.005217149931867425	-0.0	0.0	0.0	-2.9572516182080153e-05	0.0	0.0	-0.0	0.0	0.0	-0.0	0.0	0.0	-0.0	-0.0	0.0	0.0	0.0	0.0	2.1726280306878703e-05	0.0	-0.0	-0.0	-0.0	-4.721557683457831e-05	-0.0	-1.6262176068712735e-05	-0.0	-2.4145022902077207e-05	0.0	0.0	3.1667135757238353e-06	0.0	-0.0	0.0	0.0001252547793761224	0.00035461788513356355	-0.0	-0.0	0.003555280426353859	0.0	0.0	8.747803300741861e-06	-0.05492187074975456	-0.0	-0.0	-0.0	-0.0	-0.0	3.3478064622190053e-06	0.0	0.00013673347747691537
cg00483030	-0.0	0.0	-0.0	-0.0	-0.0	-0.0	-0.0	0.0	-0.0	-0.0	-0.0	0.0005431916524368496	1.3985437111938728e-06	-0.0	-2.3725008095942835e-05	-0.0017642401633707946	-0.011362552826246364	0.0	0.0	-2.3311292691013595e-05	0.0	-0.0	-0.0	-0.0	0.0	0.0	0.0	-0.0	0.0	0.0	-0.0	-0.0	-0.0	-0.011884782342642772	-0.00030761180953820877	-0.0008570972563154369	0.0	-0.0	-0.0	-0.00015142529323475818	-0.0	5.624952787136597e-06	0.0	-0.00034082043431150037	-0.0	0.0	7.398470850400038e-05	0.0	0.0	0.0	1.3657406631837588e-05	-0.00032185600524212236	-0.0	-0.0	-0.0029577585489659153	0.0	-0.0	-0.00032763940963710463	-0.2984944146492474	0.0	-0.0	0.0002755280403688597	-0.0	-6.77921503008281e-05	-2.5282100273757955e-07	-0.0	-0.00011308428914535908
cg00483217	0.0	-0.0	-0.0	-0.0	-0.0	0.0	-0.0	-0.0	-0.0	-0.0	-0.0	0.0010136460198472488	2.0756018031093795e-05	-0.0	-1.3717568299950014e-05	0.0027676647507653843	0.011317059864653005	-0.0	0.0	1.791266697404081e-05	-0.0	-0.0	0.0	-0.0	-0.0	-0.0	-0.0	-0.0	0.0	0.0	0.0	-0.0	-0.0	0.009226165689153578	-4.879810710967772e-05	0.0001197340592459958	0.0	0.0	0.0	4.9621794491327394e-05	0.0	2.2290928888731563e-05	-0.0	0.00011879692110849776	-0.0	-0.0	-8.003609415958855e-05	-0.0	0.008400200688196207	-0.0	-0.0005590923600405294	-0.00020454483269640374	0.0	-0.0	0.010723387794178982	-0.0	-0.0	1.2609030179657134e-05	0.09940832136793455	0.0	0.0	0.0	-0.0	-0.0001604166673274057	-1.297368702963993e-07	0.0	0.0002797921150410923
cg00483256	-0.0	0.0	0.0	-0.0	0.0	-0.0	-0.0	-0.0	-0.0	0.0	0.0	-0.0017777109657246292	-3.188299634698538e-05	0.0	1.343620231080552e-06	-0.004273522621733562	-0.0	0.0	0.0	0.0	0.0	0.0	-0.0	-0.0	0.0	0.0	-0.0	0.0	-0.0	-0.0	0.0	0.0	0.0	-0.0	2.478285530658182e-06	-0.0	-0.0	0.0	0.0	-7.55405965148038e-05	0.0	-2.977543974174366e-05	0.0	-0.00016551467059068906	0.0	0.0	-6.870999949995431e-05	0.0	-0.0	0.0	3.4547578855263344e-05	5.284624859510177e-06	-0.0	-0.0	0.002589805323229633	0.0	0.0	-0.00011620481689271688	-0.0	-0.0	-0.0	0.0	-0.0	-0.00012183125206246902	2.4067257226073155e-06	-0.0	0.00017992454846658227
cg00483459	-0.0	-0.0	-0.0	-0.003288150535623	-0.0	0.0	0.0	-0.0	0.0	0.0	-0.0	-0.0006799961608625178	-9.05910962950656e-06	0.0	8.31553762460103e-06	-0.0017756485997042662	-0.0	-0.0	-0.0	0.0	0.0	-0.0	-0.0	0.0	-0.0	-0.0	0.0	-0.0	0.0	0.0	0.0	0.0	0.0	-0.005824326806735603	9.886924691835109e-05	-2.9549139974968734e-05	-0.0	-0.0	0.0	-0.00010783284989338971	0.0	-3.2423739731886457e-06	-0.0	-0.0004996948748479386	-0.0	0.0	-6.621815794839394e-05	0.0	0.28400389430776635	0.0	-0.0004990084273259447	0.00047609743903938024	0.0	-0.0	0.000364828257853078	-0.0	-0.10561945202373695	0.00020813997298724615	0.0249501337287753	0.0	0.0	-0.0	-0.0	0.00010781642775296178	5.365061940971228e-06	0.0008228878188150635	0.00018497499529384086
cg00483503	-0.0	-0.0	0.0	0.0	-0.0	0.0	-0.0	0.0	-0.0	0.0	0.0	0.0009159520251896821	1.1944881610914801e-05	0.0	-2.7250238858932326e-05	0.0010610127000485593	-0.0	-0.0	0.0	-1.2265235194264624e-05	-0.0	0.0	0.0	-0.0	-0.0	-0.0	-0.0	-0.0	0.0	0.0	-0.0	0.0	0.0	-0.0035251441996835588	-0.0001817846775238669	-0.0	0.0	0.0	0.0	-5.466426719197378e-05	0.0	1.6875330629144773e-06	0.0	-0.0002530820718910133	-0.0	-0.0	-8.624710986736141e-05	-0.0	-0.01696971405158056	-0.0	-0.00011242548186256338	-0.00011564967503737173	0.0	-0.0	0.006732452491508486	-0.0	-0.0	-8.695910346298408e-05	-0.18900885150448768	-0.0	-0.0	-0.0	-0.0	2.2082528852433132e-05	-6.30301021969159e-07	0.0	-0.00031960951241185307
cg00484122	-0.0	0.0	-0.0	-0.0	0.0	-0.0	-0.0	-0.0	0.0	-0.0	0.0	-0.0015415253317547118	-2.970923886909885e-05	0.0	-5.465405379984346e-06	-0.004459559668675951	-0.0	0.0	0.0	3.2400697598071197e-06	0.0	0.0	-0.0	-0.0	0.0	0.0	0.0	0.0	-0.0	-0.0	0.0	0.0	-0.0	-0.002196928589333732	-1.9664153353842466e-05	-2.4023207485652242e-05	-0.0	-0.0	-0.0	-4.010799618248985e-05	-0.0	-3.3522098241953955e-05	-0.0	0.0001735312527097616	0.0	0.0	-9.018429173683016e-07	0.0	-0.0	0.0	4.9147656608427496e-05	0.00013205733419038808	-0.0	-0.0	0.004973680370361492	0.0	0.0	-6.408777311101169e-05	-0.06658946064063848	-0.0	-0.0	0.0	-0.0	-0.00010236636672101257	2.243860280495129e-06	-0.0	7.711348957146135e-05
cg00484216	-0.0	0.0	-0.0	-0.0	0.0	-0.0	-0.0	-0.0	0.0	-0.0	0.0	-0.001766707842746559	-3.067568962484907e-05	-0.0	-6.284595991396114e-06	-0.003360859122124338	-0.0	0.0	0.0	0.0	0.0	0.0	-0.0	-0.0	0.0	0.0	0.0	0.0	-0.0	-0.0	0.0	0.0	0.0	-0.0008201531549383625	6.269992869496618e-06	-0.0	-0.0	0.0	0.0	-6.18364904731094e-08	-0.0	-3.577006583319494e-05	-0.0	-2.3736276726026453e-05	0.0	0.0	2.8677701016826384e-06	0.0	-0.0	0.0	2.5947083399831956e-05	-0.0	-0.0	-0.0	0.00010067288305018114	0.0	0.0	-0.00016435979607563842	0.0	-0.0	-0.0	0.0	-0.0	-0.0	2.2052358157219716e-06	-0.0	1.614687993472263e-05
cg00484358	0.0	0.0	0.0	-0.0	-0.0	-0.0	0.0	0.0	-0.0	0.0	-0.0	0.00021039374659359908	1.986516078720997e-05	0.0	1.6582852527557092e-05	0.005367907781154765	0.0	0.0	0.0	-3.908801400795304e-06	0.0	-0.0	0.0	0.0	0.0	0.0	-0.0	0.0	0.0	0.0	-0.0	-0.0	-0.0	-0.010089278659710252	-8.279983530472799e-05	-0.0003024087215320125	0.0	0.0	0.0	2.3616135136120483e-05	0.0	6.063133519610177e-06	-0.0	0.00018874042092356481	0.0	-0.0	2.0404718761715534e-05	-0.0	-0.0	-0.0	0.0005379718335786872	-0.0005121020233455456	0.0	0.0	-0.022300679451344885	-0.0	0.03276418252331771	-0.0004088151496433467	-0.009250520696151676	0.0	-0.0	-0.0	-0.0	0.00026336181618461207	-3.8191772871064075e-08	-0.0	-0.0002499506923887341
cg00484711	0.0	-0.0	0.0	0.0	-0.0	0.0	-0.0	0.0	-0.0	-0.0	-0.0	0.0017614615861631367	2.968011830190841e-05	-0.0	-8.621955313859614e-06	0.002341893546449839	0.0	0.0	0.0	0.0	-0.0	-0.0	0.0	0.0	-0.0	-0.0	-0.0	-0.0	0.0	0.0	-0.0	-0.0	-0.0	0.0	-5.595635089189626e-05	-0.0	0.0	-0.0	-0.0	-1.9008794571794687e-05	-0.0	3.7120030177054964e-05	0.0	-4.789934822623529e-05	-0.0	-0.0	-3.971700723981103e-05	-0.0	0.0	-0.0	-0.00013528920835246898	-9.34478483331351e-05	0.0	0.0	-0.003589839993550721	-0.0	0.0	6.374127689826128e-05	0.008145426866492606	0.0	0.0	0.0	0.0	-0.0	-1.548985094928205e-06	-0.0	-8.254733196441847e-05
cg00484757	-0.0	-0.0	0.0	0.0	0.0	-0.0	0.0	0.0	0.0	0.0	0.0	1.5930538154469895e-05	2.8020501279965903e-07	0.0	1.3685100901955752e-05	-0.0011042094368279556	-0.0	0.0	0.0	-2.3899905867443875e-05	2.6441529319918103e-05	0.0	-0.0	0.0	-0.0	0.0	0.0	0.0	-0.0	0.0	-0.0	0.0	-0.0	-0.0012956245516088686	8.151540134839329e-05	-0.0	-0.0	-0.0	0.0	-4.3332653729963064e-05	0.0	-2.502120655866035e-05	0.0	0.0003387712152580899	0.0	-0.0	6.936910612516532e-05	0.0	-0.0	0.0	0.0007859294355433687	-0.00036444553641743735	-0.0	0.0	-0.0020247988140971495	0.0	0.032090298545293446	-0.0006020281534704611	-0.04655989626425555	-0.0	-0.0	-0.0	0.0	-0.00015740757061432001	2.8399010644791104e-06	-0.0	0.00022420715588467754
cg00485194	-0.0	-0.0	0.0	-0.0	0.0	-0.0	0.0	0.0	-0.0	0.0	0.0	-0.0006051336763978532	-2.866219538391081e-06	0.0	-4.56390914053383e-07	0.0011848609041741648	-0.0	0.0	-0.0	-5.493333664726652e-05	-0.0	0.0	-0.0	-0.0	0.0	0.0	0.0	0.0	-0.0	-0.0	0.0	0.0	0.0	-0.0	0.00014277693592393295	0.0005160018555550651	-0.0	-0.0	-0.0	5.6593191776428076e-05	-0.0	-1.8952119643932654e-05	-0.0	0.00039293202939607636	0.0	0.0	-2.3302601021086508e-05	-0.0	-0.0	0.0	-0.00031176080187097306	-0.0002901134360277155	-0.0	0.0	-0.005389775455775561	-0.0	-0.05450038482803016	0.00011173544576255735	-0.17556441777073775	-0.0	-0.0	-0.0	-0.0	-0.0	7.483940936158611e-07	0.0005956461452111005	-0.0003960182169974472
cg00485201	0.0	-0.0	9.8944994392087e-06	0.0	-0.0	0.0	-0.0	0.0	0.0	0.0	0.0	0.0015208046637027635	2.5761745786471132e-05	0.0	7.284950053264376e-06	0.003090080477239175	0.000556064341592081	-0.0	0.0	-0.0	0.0	-0.0	0.0	0.0	0.0	-0.0	0.0	-0.0	0.0	0.0	0.0	-0.0	0.0	0.00010217332629881488	8.679940718048287e-05	0.00022875853669737553	0.0	0.0	0.0	2.0763974153672074e-05	-0.0	2.8077239774923534e-05	0.0	0.00035550396930289073	0.0	-0.0	6.319782982968678e-05	-0.0	-0.0	-0.0	-0.00017428422411592504	0.0002147192145007608	0.0	0.0	0.008622442112744658	-0.0	0.0	0.00028873315457032545	0.1417400631583508	0.0	0.0	-0.0	0.0	6.989000053204985e-05	2.7071534854349313e-06	-0.0	0.00010938619588629274
cg00485202	0.0	0.0	2.3177436073928112e-05	-0.0	0.0	-0.0	0.0	0.0	-0.0	0.0	-0.0	9.456803489490196e-05	5.917039068608318e-08	0.0	6.405651801714211e-06	-0.0007758937036790486	0.0	0.0	0.0	1.4594228850022782e-05	-0.0	0.0	-0.0	-0.0	-0.0	-0.0	-0.0	-0.0	0.0	0.0	-0.0	0.0	11.260043868375655	0.004069237872705635	0.00010071844386921521	0.00027196821117994173	0.0	-0.0	-0.0	3.521354936715896e-05	-0.0	5.443731921768457e-06	-0.0	0.000806927275430744	-0.0	0.0	-5.6638337211170976e-05	0.0	-0.0	-0.0	-0.0002887125879505197	7.462472884852886e-05	0.0	-0.0	-0.004763035547791951	-0.0	-0.007762528943593608	-2.274114799522064e-05	0.040468290830570706	0.0	0.0	-0.0	0.0	-0.0	-5.106739163015918e-08	0.0	1.175405770191377e-05
cg00485391	0.0	0.0	-0.0	0.0	0.0	0.0	-0.0	-0.0	0.0	-0.0	-0.0	-2.472329160900221e-05	1.615880676846004e-06	0.0	9.951508906299402e-06	-0.000515134793131176	-0.0	-0.0	0.0	-8.992314914476826e-06	-0.0	0.0	-0.0	-0.0	0.0	0.0	-0.0	-0.0	0.0	-0.0	-0.0	-0.0	-0.0	0.012850523899461721	0.0002429589334845708	0.00045837730812132093	0.0008480929655972412	-0.0	-0.0	-5.729751689549885e-05	0.0	-1.4764644074195728e-06	0.0	0.0009458473311641049	-0.0	-0.0	-0.00019688786384371246	-0.0	-0.0	-0.0	0.00043732292176547707	0.000355804716333387	0.0	0.0	-0.004387906650531573	-0.0	-0.06624234198783133	-6.516938640740808e-05	-0.030643772776718255	0.0	0.0	-0.0	0.0	0.0	2.420636624623174e-06	0.0010966041222707282	0.0002909039859535922
cg00485707	0.0	0.0	0.0	-0.0	0.0	-0.0	0.0	-0.0	-0.0	0.0	0.0	-0.0007889559149133093	-3.5898355447525613e-06	-0.0	-1.32747145333707e-05	0.0018489546074570507	-0.0	0.0	-0.0	2.9814894139576313e-05	0.0	0.0	-0.0	0.0	0.0	0.0	-0.0	0.0	-0.0	0.0	0.0	0.0	0.0	-0.015850621547227196	-4.489991388457682e-05	-0.00015909082828439474	-0.0	-0.0	-0.0	-0.0001754232147586089	0.0	-9.273521373034241e-06	0.0	-0.0013763837527199481	-0.0	0.0	-3.724445145457043e-05	0.0	-0.0	0.0	-0.00020814186686541288	0.00019813772370184927	-0.0	0.0	0.0014734947068579768	-0.0	0.0	0.00014579708369702132	0.055753869008249364	0.0	0.0	0.0	-0.0	4.058929808037603e-05	3.402342151117647e-06	0.0006729913140173573	0.00011048341194955619
cg00485849	0.0	0.0	0.0	-0.0	-0.0	0.0	-0.0	0.0	0.0	-0.0	0.0	-0.00018885859055632753	9.431373861114222e-07	0.0	1.849852883010954e-05	0.0006317553778159782	-0.0	-0.0	-0.0	2.5773808697242562e-05	0.0	-0.0	0.0	0.0	-0.0	0.0	0.0	0.0	-0.0	-0.0	-0.0	0.0	0.0	0.004019380399546569	5.952518434234376e-05	0.0002317503639100426	-0.0	0.0	0.0	0.00015689450635312223	0.0	3.0871862490692037e-06	-0.0	-2.2287283760259526e-06	-0.0	-0.0	-1.071296449159512e-05	-0.0	-0.0	0.0	-0.00040813373558216905	0.00010691124017219491	0.0	-0.0	-0.008769165368640365	-0.0	-0.007140514775042792	9.250703561981023e-05	-0.16828806240820285	0.0	-0.0	-0.0	0.0	-7.253271792716242e-05	9.753820268578457e-08	0.0	-0.00018225750051830046
cg00485874	0.0	-0.0	0.0	0.0	-0.0	0.0	0.0	0.0	-0.0	-0.0	-0.0	0.001536237389538393	2.6202699066313874e-05	-0.0	1.0098424324726266e-06	0.0019521738476127731	0.0	-0.0	-0.0	-0.0	-0.0	-0.0	0.0	0.0	-0.0	-0.0	-0.0	-0.0	0.0	0.0	-0.0	-0.0	-0.0	0.0006572691913074166	-0.0	0.0	0.0	-0.0	-0.0	1.8900855117779116e-05	0.0	4.101408989597001e-05	0.0	4.3948644935202086e-05	-0.0	-0.0	-6.415533630684227e-07	-0.0	0.0	-0.0	1.0014342356244204e-05	-0.00011786619613560666	0.0	0.0	-0.002751773344403423	-0.0	0.0	8.047352526133174e-05	0.02174484965410145	0.0	0.0	-0.0	0.0	0.0	-6.341277503265338e-07	0.0	-6.601691708790936e-05
cg00486004	0.0	0.0	0.0	0.0	-0.0	-0.0	-0.0	-0.0	-0.0	0.0	-0.0	-0.0004823596104113607	-4.779085658749119e-06	-0.0	-1.7388104943915483e-05	0.00023321823166576924	0.0	-0.0	-0.0	0.0	0.0	-0.0	-0.0	-0.0	0.0	-0.0	-0.0	-0.0	0.0	0.0	0.0	-0.0	0.0	0.0010181824088539037	6.203406650682657e-05	0.00026087933735506516	-0.0007824185125030475	0.0	-0.0	0.00010115995194153478	0.0	-3.1940382049312703e-06	-0.0	-2.2567124158794932e-05	0.0	0.0	-2.2484544590370246e-05	-0.0	0.0	0.0	2.690824142574466e-05	-3.7935660036152024e-05	-0.0	0.0	0.0075212183449918394	-0.0	-0.0	-0.00016371334403020735	0.16629261929540512	0.0	0.0	-0.0	-0.0	-0.0	-1.743896528570918e-06	0.0	0.00044604285404485763
cg00486101	0.0	-0.0	-0.0	0.0	-0.0	-0.0	-0.0	0.0	0.0	-0.0	-0.0	1.8695105265699118e-05	-3.390776725596583e-06	0.0	1.997422050769151e-05	-0.0016392089956907305	0.011447741944467347	-0.0	0.0	-5.977960050856183e-06	0.0	-0.0	-0.0	-0.0	-0.0	0.0	-0.0	-0.0	0.0	0.0	-0.0	-0.0	-0.0	-0.00012300497116588652	-3.204445838193892e-05	-4.6596446694814756e-05	-0.0	0.0	-0.0	4.704958188513518e-05	0.0	1.3255130737342372e-05	0.0	0.0004357185364699847	0.0	-0.0	7.2117678804014e-05	0.0	-0.0	-0.0	7.310294822780668e-05	0.00032946440172550704	-0.0	-0.0	0.0023710812922234192	-0.0	-0.0	0.00020942931971807525	-0.12654594099644928	0.0	0.0	0.0	-0.0	-0.0	-9.060324571555651e-07	-0.0	0.0002208340666801505
cg00486113	-0.0	-0.0	-0.0	-0.0	0.0	-0.0	0.0	-0.0	0.0	-0.0	0.0	-0.0009689371816770005	-1.975030190083895e-05	0.0	-6.011271356083836e-06	-0.0016800008721939517	-0.0	0.0	-0.0	3.4181535277165173e-07	0.0	0.0	-0.0	-0.0	-0.0	0.0	0.0	-0.0	0.0	0.0	0.0	0.0	-0.0	-0.00023937331021322048	0.0	-1.0815189530937284e-05	-0.0	0.0	-0.0	-1.1251289126230577e-07	-0.0	-3.3151219191735375e-05	0.0	-1.4202985229345707e-05	0.0	0.0	2.141577274735052e-05	0.0	-0.0	0.0	-0.00011636763689651039	0.0001958767848208649	-0.0	-0.0	0.009814767045331135	0.0	-0.0	7.595291121426906e-05	-0.1564292925893162	-0.0	-0.0	0.0	-0.0	-5.501530135259075e-06	2.738571759252648e-08	0.0	7.679757029368302e-05
cg00486126	-0.0	-0.0	0.0	-0.0	0.0	0.0	-0.0	0.0	0.0	0.0	-0.0	0.0001557056930550969	-3.960899759406449e-06	0.0	7.122154661255621e-06	-0.0021128102912924577	-0.0	0.0	-0.0	-0.0	0.0	0.0	-0.0	0.0	-0.0	0.0	0.0	-0.0	-0.0	-0.0	0.0	0.0	-0.0	-0.0	2.5720225748042304e-05	4.011763322929223e-05	-0.0	-0.0	-0.0	-0.0002841561020333365	-0.0	-1.8331654859219475e-05	0.0	0.0006344154791026806	-0.0	-0.0	7.064923080692203e-07	0.0	-0.0	-0.0	0.00023401778900935272	0.0006802582194691539	0.0	-0.0	0.003598394926501832	0.0	-0.0	0.00046770425327786135	-0.06929476028982548	-0.0	0.0	0.0	0.0	-9.837603905126786e-05	1.0401505463573464e-06	0.0	-0.00018718156553772087
cg00486280	0.0	0.0	0.0	0.0	-0.0	0.0	-0.0	-0.0	-0.0	0.0	-0.0	0.0016915537389126459	2.641926868519652e-05	-0.0	-1.5532570917464037e-05	0.0006962534628470564	0.0	0.0	0.0	0.0	-0.0	-0.0	0.0	0.0	0.0	-0.0	-0.0	-0.0	0.0	0.0	-0.0	-0.0	0.0	0.008152336365085255	-0.0001099838340943102	-0.0	0.0	-0.0	-0.0	-5.113496396456691e-05	-0.0	3.3151142849570234e-05	-0.0	-0.0007213804994708757	0.0	-0.0	-8.918826316514621e-05	-0.0	-0.0	-0.0	-6.301195087846666e-05	-5.0101085906833723e-05	0.0	0.0	-0.002728201469569928	-0.0	0.0	7.74589598109968e-06	-0.006126408716630958	0.0	0.0	-0.0	-0.0	0.00013967729966655575	8.295093171826264e-07	0.0005621731012390954	-0.00016243856573485197
cg00486381	-0.0	0.0	-0.0	-0.0	0.0	0.0	-0.0	-0.0	-0.0	-0.0	0.0	-0.0006407878102586296	-1.634394251144651e-05	-0.0	-1.0483653164208337e-05	-0.0021324108179044195	0.0	-0.0	-0.0	1.3285289273117091e-05	-0.0	0.0	-0.0	-0.0	0.0	-0.0	0.0	-0.0	-0.0	-0.0	0.0	-0.0	7.700274320575507	0.011001312695309974	-4.122338297337195e-05	0.00013359219724258783	-0.0	-0.0	-0.0	6.410120984223806e-06	-0.0	-1.9346848191839986e-05	0.0	-0.00027257565542321976	0.0	0.0	6.689205493730253e-05	0.0	0.0	0.0	-0.0005728406622764015	9.120990155729575e-05	-0.0	-0.0	0.018587968067010803	0.0	0.0	0.0002924508898787655	0.013323037855586257	0.0	0.0	0.0	-0.0	0.0002243651427085281	-2.6810314654622963e-07	0.0	0.0003809842640300926
cg00486564	0.013317449573500468	-0.0	0.0	-0.00176124138997559	-0.0	-0.0	-0.0	0.0	-0.0	-0.0	-0.0	0.0005035633976136759	1.4228942275711783e-05	-0.0	1.8813335824769243e-05	0.0022886450934374936	0.0	-0.0	-0.0	1.7678847033182565e-07	-0.0	0.0	-0.0	0.0	0.0	-0.0	0.0	0.0	-0.0	-0.0	0.0	-0.0	0.0	-0.007890897803388369	7.31393470461937e-05	0.00027258599846858043	0.0	0.0	0.0	-0.00012049584486918372	0.0	2.7598889966453443e-05	0.0	0.0003280106553021066	-0.0	-0.0	0.00012581864865986004	-0.0	-0.0	-0.0	0.0002983350731971675	0.0005163458433250526	0.0	0.0	0.0018457416088554553	-0.0	-0.10175420802863629	0.0006894430631182172	-0.040340294852728685	2.252010948305046e-05	0.0	-0.0	0.0	0.0	1.1173052194963391e-06	0.0009143517088274082	0.00011723650090866143
cg00486627	-0.0	-0.0	-0.0	0.0	-0.0	0.0	-0.0	-0.0	0.0	-0.0	-0.0	-0.0005993433216435255	-7.406944982701744e-06	0.0	1.0775937363455979e-05	0.0012377117012700935	0.0	-0.0	-0.0	2.938292946612613e-05	0.0	-0.0	-0.0	-0.0	-0.0	0.0	-0.0	0.0	0.0	0.0	0.0	-0.0	-0.0	0.00634897021536215	5.519697334493966e-05	0.0	-0.0	-0.0	0.0	6.354294018606761e-05	0.0	-6.7831153201828405e-06	-0.0	-0.0008253350348429486	0.0	0.0	-0.00017978743579122772	-0.0	0.0	-0.0	9.149430109684563e-05	6.778522042006477e-05	0.0	0.0	0.018952255437892033	-0.0	-0.012406439049421262	0.00019851282562429847	-0.0	-0.0	-0.0	-0.0	-0.0	0.0	5.479739887545474e-07	0.0	-5.358271403910782e-05
cg00486708	-0.0	0.0	-0.0	0.0	-0.0	-0.0	0.0	0.0	-0.0	-0.0	-0.0	-0.0004004214976190227	-2.2976367736761785e-06	-0.0	-3.676438234148525e-05	0.00011254697762361057	-0.0	-0.0	0.0	-5.401599778015709e-05	-0.0	0.0	0.0	0.0	0.0	-0.0	-0.0	0.0	0.0	0.0	0.0	-0.0	-0.0	-0.001590704548864624	3.22594940034464e-05	0.0001235817550434772	-0.0	-0.0	-0.0	0.00024373103904374682	-0.0	-1.369422220161138e-05	0.0	-0.0005501904606299213	0.0	0.0	-4.1778164877523505e-05	0.0	-0.0	0.0	-0.0005591199909919356	-0.0009336398824263828	-0.0	0.0	0.0016288421030884387	0.0	0.05780674826824789	-0.0004094018418716514	0.07867322572947166	-0.0	-0.0	0.0	-0.0	-2.945977904056385e-05	-2.238234212085988e-06	-0.0005906513288107763	-0.0004158312530118478
cg00486762	-0.0	-0.0	-0.0	-0.0	-0.0	0.0	-0.0	-0.0	0.0	0.0	0.0	-2.1060843306089322e-05	-4.988066173414015e-06	0.0	8.332181104109447e-06	-0.0006184646611843342	0.0	0.0	-0.0	0.0	-0.0	-0.0	-0.0	-0.0	-0.0	-0.0	0.0	0.0	-0.0	-0.0	0.0	0.0	3.703637390937243	-0.006966021407512236	-0.00014614567877218581	-0.001130270374406566	0.0	0.0	0.0	-8.949713435280163e-05	0.0	3.6015619203534502e-06	-0.0	2.3837168987487946e-05	-0.0	0.0	1.8466696980242474e-07	0.0	0.05480755722137011	0.0	0.00010035513594007498	0.0005595132935938692	0.0	0.0	0.005973195699273264	0.0	-0.0	0.00014499973082498106	0.11816401290189789	-0.0	-0.0	-0.0	0.0	-0.0	2.6004796464822125e-06	-0.0010778965329961007	-0.0003975694406193272
cg00486883	-0.0	0.0	-0.0	-0.0	0.0	0.0	-0.0	-0.0	0.0	-0.0	0.0	-0.0011186345273857881	-2.022939029380225e-05	0.0	-4.402745523875253e-06	-0.0009977157975118109	-0.0	0.0	0.0	0.0	0.0	0.0	-0.0	-0.0	0.0	0.0	0.0	0.0	-0.0	-0.0	0.0	0.0	-0.0	-0.0033125963548230244	-0.0	-2.9563323773309224e-05	-0.0	-0.0	0.0	1.257738971356434e-05	-0.0	-4.274220881502871e-05	-0.0	3.543097925457648e-05	0.0	0.0	-5.383239941689383e-05	0.0	-0.0	0.0	7.135348551673983e-05	-7.893501319658385e-06	-0.0	-0.0	-0.00017715200309833843	0.0	0.0	-0.00015152639772475558	-0.08333431602220051	-0.0	-0.0	0.0	-0.0	-1.0959085626699538e-06	-4.5455939984941047e-07	-0.0	2.6189722459498424e-05
cg00486998	0.0	-0.0	-0.0	0.0	-0.0	0.0	-0.0	0.0	-0.0	-0.0	-0.0	0.0007403158976668207	1.7402263363532456e-05	-0.0	7.668858889310581e-06	0.0009342441397452994	-0.0	-0.0	0.0	1.6919329722898722e-05	-0.0	-0.0	0.0	0.0	-0.0	-0.0	-0.0	-0.0	0.0	0.0	-0.0	-0.0	0.0	-0.0029258879796244166	-9.53795469561273e-05	-1.2825671641426344e-05	0.0	0.0	-0.0	-4.253646768460509e-05	0.0	3.4320056555109266e-05	0.0	-5.292120078419353e-05	-0.0	-0.0	-7.25016836892656e-06	-0.0	0.0	-0.0	-6.036686086654412e-05	-0.0001891989996123108	0.0	0.0	-0.006481625079696611	-0.0	0.00013048022205927408	-9.298613789471014e-05	0.02282473058768257	0.0	0.0	-0.0	-0.0	0.0	4.622068566081711e-08	-0.0	6.378697268449109e-05
cg00487187	0.0	-0.0	0.0	-0.0	-0.0	0.0	0.0	0.0	-0.0	-0.0	-0.0	0.0006345594458931576	1.664669906670726e-05	-0.0	2.6261081362483734e-06	0.0015321481184710447	0.0	-0.0	-0.0	0.0	-0.0	-0.0	0.0	-0.0	-0.0	-0.0	-0.0	-0.0	0.0	0.0	-0.0	-0.0	0.0	-7.025576184483135e-05	-0.0	-0.0	0.0	0.0	0.0	-6.858075454772797e-06	0.0	3.847307358795398e-05	0.0	-0.00010153409750328521	-0.0	-0.0	-9.934899590503315e-06	-0.0	0.0	-0.0	2.0973401631203536e-05	-0.00011116678681486314	0.0	0.0	-0.005805762359466306	-0.0	0.0	5.2705565657796236e-05	0.09179315437470495	0.0	0.0	-0.0	0.0	0.0	1.9483382749131225e-06	0.0	2.796077980700222e-06
cg00487232	-0.0	0.0	-0.0	0.0	-0.0	-0.0	0.0	-0.0	0.0	0.0	0.0	-2.918699161314608e-05	3.080361700220723e-06	0.0	2.670225879261061e-05	-0.00012216091978417532	-0.0	-0.0	-0.0	5.182631329816799e-06	0.0	0.0	0.0	0.0	0.0	0.0	-0.0	-0.0	-0.0	-0.0	-0.0	0.0	-0.0	0.002497754477653863	-0.00010339926435869696	0.0	0.0	-0.0	-0.0	-1.527055660547452e-05	-0.0	-8.71214383017708e-06	0.0	-0.0002641911494729168	-0.0	-0.0	3.955070105484136e-05	0.0	0.0	0.0	-0.00037017350162144014	0.0004504540394499245	0.0	0.0	-0.0025064798100398046	-0.0	0.0	0.00034266659738113045	-0.0753457386589642	0.0	-0.0	0.0	0.0	7.158897753467788e-05	5.0848667471850454e-08	0.0008624920924564346	-0.0002959678355480085
cg00487335	0.0	-0.0	-0.0	0.0	0.0	-0.0	0.0	0.0	0.0	-0.0	-0.0	-7.972134436444644e-05	1.1303778022751677e-06	0.0	1.989154603806127e-05	-0.0008447634107300651	0.0	-0.0	-0.0	4.173983707104977e-06	-0.0	0.0	-0.0	-0.0	-0.0	0.0	0.0	-0.0	0.0	0.0	-0.0	-0.0	0.0	-0.0013766825546511763	0.00014604289403434345	0.00029994260546818853	0.0	-0.0	0.0	6.497425469949098e-05	0.0	-1.0084010738386453e-05	-0.0	-1.4524490339973455e-05	-0.0	0.0	-6.540415519929406e-05	0.0	0.0	0.0	-0.00024325903418847056	7.713909509370154e-05	0.0	-0.0	0.015430727845032353	-0.0	-0.07775529366736189	-0.00023184020585514787	-0.018474227106642177	-0.0	0.0	-0.0	0.0	-0.00020292175471612242	-8.747296399743216e-07	0.00022595146907552653	0.0005216126053038911
cg00487456	0.0	0.0	0.0	-0.0	-0.0	0.0	-0.0	-0.0	0.0	-0.0	-0.0	0.0006752178390234628	1.0520973618030852e-05	-0.0	-1.4641832609955043e-05	0.0025730195518444453	-0.0	0.0	0.0	-5.225759780005769e-06	0.0	0.0	-0.0	-0.0	-0.0	-0.0	-0.0	-0.0	0.0	0.0	-0.0	-0.0	0.0	-0.010190681173819159	-0.00013821066415061316	-0.00038282890432331116	0.0	0.0	0.0	-5.336168884939031e-05	0.0	-1.8553014696624685e-06	0.0	0.00012041455806789737	-0.0	0.0	5.567027523515112e-05	-0.0	-0.0	0.0	-0.000509231982415891	7.580506488530245e-05	-0.0	-0.0	-0.001634336184586776	0.0	0.03511622173576579	3.4321662081150496e-05	0.11013275350536629	-0.0	0.0	0.0	-0.0	-0.0	2.2520634731296523e-06	-0.0007166044485519093	-0.0001748564415337678
cg00487737	0.0	-0.0	-4.5629791327864374e-05	-0.0	-0.0	0.0	-0.0	-0.0	-0.0	-0.0	0.0	-0.00016033177368947573	-1.8005392356204746e-07	-0.0	-3.1879174863316982e-06	0.0010858648680959029	-0.003131416030653791	-0.0	-0.0	1.6132903709188158e-05	-0.0	-0.0	0.0	0.0	-0.0	0.0	0.0	0.0	-0.0	-0.0	-0.0	0.0	-0.0	0.0011277957670487453	-0.00017281290101434443	-0.0006908287421527955	-0.0	0.0	-0.0	0.00016841598762453073	0.0	-2.971285040430318e-06	0.0	0.00019623253870478154	-0.0	-0.0	0.00022254903831883655	0.0	-0.0	-0.0	0.00019292097175882617	-4.1197637215931515e-05	0.0	-0.0	0.004558994583038901	-0.0	0.0	-2.8559192058327567e-05	-0.2978462275652413	0.0	0.0	0.0	0.0	-0.0	-2.158575218277018e-07	0.0	0.00016735737812844027
cg00488091	0.0	-0.0	0.0	0.0	-0.0	0.0	-0.0	-0.0	-0.0	-0.0	-0.0	0.00070690340126883	1.5127988092913967e-05	-0.0	-1.7663228632419249e-06	0.00010911100936768959	-0.0	-0.0	-0.0	-0.0	-0.0	-0.0	0.0	0.0	0.0	-0.0	-0.0	-0.0	0.0	0.0	-0.0	-0.0	0.0	-0.0	-1.4731073358583583e-05	-0.0	0.0	0.0	-0.0	-1.1012794321632626e-05	0.0	4.1767584277261225e-05	0.0	-9.325376396341057e-05	-0.0	-0.0	1.5075835076077389e-05	-0.0	0.0	-0.0	0.0	7.5764129931339405e-06	0.0	0.0	-0.0013075528567432426	-0.0	-0.0	0.00010716293165953396	0.081187397153079	0.0	0.0	-0.0	0.0	2.3013604605067456e-05	1.5869505091164354e-06	0.0	-2.3240190810989057e-05
cg00488174	0.0	-0.0	0.0	-0.0	0.0	0.0	-0.0	-0.0	-0.0	-0.0	-0.0	0.00039035469111580785	5.838794885187073e-06	-0.0	-4.84880421670574e-06	-0.0017184949473428115	-0.0	0.0	-0.0	4.346689325164351e-05	-0.0	0.0	0.0	0.0	0.0	0.0	0.0	-0.0	-0.0	0.0	0.0	0.0	0.0	0.0	-8.402212865725929e-05	-0.0003625441181288177	0.0	-0.0	-0.0	0.00016023216816904605	-0.0	8.971427066894592e-06	-0.0	-0.0003740539466099703	-0.0	-0.0	0.0001376164846012062	-0.0	0.0	-0.0	0.0006241824606660582	0.00017511903107458155	0.0	0.0	0.001796271805457812	0.0	0.02466126558754018	0.00015268345168583972	-0.016638989195772155	0.0	0.0	-0.0	0.0	0.00037108701426128766	7.321800463846917e-07	2.7834606872996295e-05	-0.0003714587207034042
cg00488258	0.0	-0.0	0.0	0.0	-0.0	0.0	-0.0	0.0	-0.0	0.0	-0.0	0.0007270190954672578	1.3518252999858048e-05	-0.0	-9.262367616247507e-07	-1.0589624476986514e-05	0.0	-0.0	-0.0	-0.0	-0.0	-0.0	0.0	0.0	-0.0	-0.0	-0.0	-0.0	0.0	0.0	-0.0	-0.0	-0.0	0.0010116446544159354	-4.506090759404648e-07	0.0	0.0	0.0	-0.0	-6.957510889800984e-06	0.0	4.458560051120924e-05	0.0	8.131104810242689e-05	-0.0	-0.0	-4.21647267764717e-05	-0.0	0.0	-0.0	-2.1450509862506848e-06	-5.388088122774408e-05	0.0	0.0	-0.0010641335108743577	-0.0	0.0	8.088639487775065e-05	0.11013649700227714	0.0	0.0	0.0	0.0	0.0	1.496568843036277e-06	-0.0	-3.657537688941381e-05
cg00488514	-0.0	0.0	0.0	-0.0	0.0	-0.0	0.0	0.0	0.0	0.0	0.0	-0.0008393032822120235	-1.1971547590706218e-05	0.0	4.383993816192434e-06	0.0008243604938674077	0.0	-0.0	0.0	0.0	0.0	0.0	-0.0	-0.0	-0.0	0.0	0.0	-0.0	-0.0	-0.0	0.0	0.0	0.0	-0.000913264294756596	2.647052117383812e-05	1.251205948043035e-05	-0.0	0.0	0.0	-6.690866509095973e-06	-0.0	-4.584132377429512e-05	-0.0	0.00010990705183933163	0.0	0.0	4.4186879161170086e-05	0.0	-0.0	0.0	0.00017195826569196137	5.4293676065651036e-05	-0.0	-0.0	-0.00039014341953455604	0.0	-0.0	-5.293729609741166e-05	-0.07285130523575731	-0.0	-0.0	-0.0	-0.0	-0.0	-1.976244793264002e-06	0.0	0.00010641885395817733
cg00488787	-0.0	0.0	0.0	0.0	0.0	0.0	0.0	0.0	-0.0	0.0	0.0	-0.00046855874388466437	-5.469444458955482e-06	0.0	1.4832064015662166e-05	0.00037425485939002076	-0.0	0.0	-0.0	-7.309261973946293e-06	0.0	0.0	-0.0	-0.0	0.0	0.0	0.0	0.0	-0.0	-0.0	0.0	0.0	0.0	0.00871630375720635	0.0001036510121163382	0.00012484803443986434	-0.0	-0.0	0.0	-6.51873692015421e-05	-0.0	1.4419333690124314e-06	-0.0	-0.0005527258220625756	-0.0	0.0	2.2431678051238643e-05	-0.0	0.0	0.0	0.00026906438537787464	-0.00036743239490234466	0.0	0.0	-0.00029517609840614534	-0.0	-0.0	-0.00017618542254507462	0.027525351267162147	-0.0	0.0	0.0	0.0	-4.5558764816615896e-05	2.2094749537756068e-06	0.00130816750063866	-0.0001067478273437327
cg00488948	0.0	-0.0	-0.0	-0.0	0.0	0.0	-0.0	-0.0	-0.0	-0.0	0.0	0.00038978530489347513	5.980888096283246e-06	-0.0	-1.9376207474662635e-06	-0.00013823718823220547	-0.0	0.0	0.0	0.0	-0.0	-0.0	-0.0	0.0	0.0	-0.0	-0.0	-0.0	-0.0	-0.0	-0.0	0.0	-0.0	-0.002279416316607494	-0.00016580401850381719	-0.0003020450132091488	0.0	-0.0	-0.0	-0.0002180597283157377	-0.0	-8.000579011436034e-06	0.0	0.0009440813089624575	0.0	-0.0	-4.402293352443867e-05	0.0	-0.0	-0.0	0.0003426220531734156	0.0002460195226612384	-0.0	-0.0	-0.002325304102635276	-0.0	-0.0	0.0001378862377156282	-0.20171908431972776	0.0	0.0	0.0	-0.0	0.0002674422872332683	1.0389877701257768e-06	0.0005513526940443776	0.0002681245671008711
cg00489066	-0.0	0.0	-0.0	-0.0	0.0	-0.0	0.0	0.0	0.0	-0.0	0.0	-0.0005496157110356554	-1.046920087080047e-05	0.0	-2.879271306016389e-06	7.346361567643708e-05	-0.0	0.0	0.0	0.0	0.0	0.0	-0.0	-0.0	0.0	0.0	0.0	0.0	-0.0	-0.0	0.0	0.0	0.0	-0.002557036807953157	-1.5216297044409912e-05	-9.27581080172367e-06	-0.0	-0.0	0.0	-5.574607431731322e-05	0.0	-4.452511915783799e-05	-0.0	-5.073190310736582e-05	0.0	0.0	2.112801681748217e-06	0.0	-0.0	0.0	0.00011922909601962501	0.0	-0.0	-0.0	6.616019861116269e-05	0.0	-0.0	-1.6363009540527167e-05	-0.11315367079025282	-0.0	-0.0	0.0	-0.0	-4.75569862721313e-05	-2.0978951594116434e-06	-0.0	2.374878239146178e-06
cg00489401	-0.0	0.0	0.0	-0.0	0.0	-0.0	0.0	0.0	0.0	0.0	0.0	-0.0008389454875732579	-3.0537405215416526e-06	0.0	1.5515508383166104e-05	0.0028480386051782437	-0.004037096250970491	0.0	0.0	4.331254354901264e-06	0.0	0.0	-0.0	-0.0	0.0	0.0	-0.0	0.0	-0.0	-0.0	0.0	0.0	0.0	-0.007843179728496128	-5.7935969056088825e-05	-5.364338675346099e-05	0.0	-0.0	0.0	0.00015849724831474332	-0.0	-3.497789650515358e-05	-0.0	0.0004991235788742039	-0.0	-0.0	3.6156001875284877e-06	0.0	-0.0	0.0	0.000230568421291512	-0.00039972967400309203	-0.0	0.0	-0.019624221897880576	0.0	0.02218111418055094	-0.0005034674631397386	-0.2921183582751974	0.0	-0.0	0.0	-0.0	0.0001479866677713169	-4.98083954758366e-07	-8.31312490964663e-05	7.210098976453179e-05
cg00489485	-0.0	-0.0	0.0	-0.0	0.0	0.0	-0.0	-0.0	-0.0	0.0	-0.0	-0.0004927232184466206	-9.599309749552434e-06	-0.0	-2.730845631914273e-05	0.00018160927611655847	-0.0	-0.0	-0.0	-0.0	0.0	0.0	-0.0	-0.0	-0.0	-0.0	-0.0	-0.0	0.0	-0.0	0.0	0.0	-0.0	-0.008174782610935804	-9.382577896577496e-05	-5.1771326780581235e-05	-0.0	-0.0	-0.0	-0.00010604207425966524	0.0	-1.8387897367057315e-05	0.0	0.000322955155674623	-0.0	-0.0	-5.080284813091175e-05	0.0	-0.0	-0.0	0.0003066343542851228	0.00019947223530012676	-0.0	0.0	0.007218340720135699	-0.0	0.0	0.00013998839959653207	0.008594868960517943	-0.0	-0.0	0.0	-0.0	0.0	-6.852664527027464e-07	0.00010771298532074714	1.638582017099513e-05
cg00489539	0.0	0.0	0.0	-0.0	0.0	0.0	-0.0	-0.0	-0.0	-0.0	-0.0	-0.0005755113079317599	-7.214461688662663e-06	-0.0	-3.525616542906279e-05	0.0013566864539025954	0.0	-0.0	0.0	-9.46243423714711e-07	0.0	0.0	0.0	-0.0	0.0	-0.0	-0.0	-0.0	0.0	0.0	0.0	-0.0	0.0	0.00038258635029609196	0.00016506666401901293	0.0005837903749675317	-0.0	0.0	-0.0	0.0002089801401839178	-0.0	-5.919387656473028e-06	0.0	0.000638307428542897	-0.0	-0.0	0.00010728855431085678	-0.0	-0.0	-0.0	0.0004481907258429134	1.6794434453299385e-05	-0.0	0.0	0.006802914225780024	0.0	0.0	-8.479659501689833e-06	0.02144818497688261	0.00035627116059948593	0.0	8.564149277994801e-06	-0.0	0.00040943109096633053	4.5110378803356086e-07	0.0	0.0002370842751719937
cg00489552	0.0	-0.0	-0.0	-0.0	-0.0	-0.0	-0.0	-0.0	0.0	-0.0	-0.0	-5.290796953007952e-05	4.607014483939651e-06	-0.0	-1.5257216127482428e-05	0.0016670481869844238	-0.0	-0.0	0.0	2.687024680650559e-06	0.0	-0.0	-0.0	-0.0	-0.0	-0.0	-0.0	-0.0	0.0	0.0	-0.0	-0.0	-0.0	-0.0037315774258882555	9.01147215649277e-06	0.0001992390276643259	0.0	0.0	-0.0	-5.653505626063549e-05	0.0	5.9944176282951365e-06	0.0	9.347550933915875e-06	-0.0	0.0	-2.9226941445268204e-05	0.0	0.0	-0.0	-0.0003162061362315374	0.00022623581052786236	0.0	-0.0	0.0005575585940818945	0.0	0.0	4.207679211761077e-05	0.2297289019594895	0.0	0.0	0.0	0.0	-0.00013879049339945212	5.224256362551902e-07	0.0	0.0006676032596725044
cg00489660	-0.0	-0.0	-0.0	-0.0	0.0	0.0	-0.0	-0.0	0.0	-0.0	0.0	-0.00025170996785951494	-8.59261425335142e-06	-0.0	-8.125925372094484e-06	-2.176200194567534e-05	-0.0	0.0	0.0	1.6779502198689345e-05	0.0	0.0	-0.0	-0.0	0.0	0.0	0.0	0.0	-0.0	-0.0	0.0	0.0	-0.0	-0.001051096470116649	-3.9130411054712607e-05	-0.0	-1.1068561772807917e-05	-0.0	0.0	-1.3478106580702138e-05	-0.0	-4.778848926040874e-05	0.0	-0.00021455019765534067	0.0	0.0	-2.9703732382744853e-05	0.0	-0.0	0.0	0.00010420801469165417	-1.819970799017801e-05	-0.0	-0.0	0.0014302785306962679	0.0	0.0	-0.00015185936327041224	-0.18785786298722604	-2.7222254212897116e-05	-0.0	0.0	-0.0	-0.0	-1.7914203608829402e-06	0.0	4.333541589594128e-05
cg00489772	-0.0	0.0	-0.0	-0.0	0.0	-0.0	0.0	-0.0	-0.0	0.0	0.0	-0.000743424188524712	-8.742293468355493e-06	0.0	7.935895789085864e-06	0.0018399628664370485	-0.0	0.0	0.0	-0.0	0.0	0.0	-0.0	-0.0	-0.0	0.0	0.0	0.0	-0.0	-0.0	0.0	0.0	-0.0	-0.005939919676586803	-9.394279317215496e-08	-2.8177621043984432e-05	-0.0	-0.0	0.0	-6.354649303578974e-05	0.0	-4.785723420201523e-05	-0.0	-3.790181380873755e-05	0.0	0.0	2.8043871349248223e-05	0.0	0.0	0.0	0.000211760641620959	8.697107973306793e-05	-0.0	-0.0	-0.0040538329797438445	0.0	-0.0	-0.0001589429198334492	-0.11053241019647392	-0.0	-0.0	-0.0	-0.0	-0.0	-1.1214887394927266e-06	0.0	0.0001784258605562206
cg00489795	0.0	0.0	-0.0	0.0	-0.0	-0.0	0.0	-0.0	-0.0	-0.0	-0.0	0.0006767272055920151	1.3211565840633007e-05	-0.0	-9.742842074081004e-06	-0.0007676577203595039	-0.0	0.0	0.0	3.89835333907834e-05	0.0	-0.0	0.0	0.0	-0.0	0.0	-0.0	-0.0	0.0	0.0	-0.0	-0.0	-0.0	0.0007138158491206848	-4.20487000955798e-05	-9.007375651761265e-05	0.0	-0.0	-0.0	-2.366122263468416e-06	0.0	2.8402001121451764e-05	0.0	0.0003325491659855966	0.0	-0.0	-1.9599052062660864e-05	0.0	-0.009121005944950942	-0.0	0.0005352450631136013	1.5160591237948145e-05	0.0	0.0	-0.014994484275011828	-0.0	0.0	-8.682460121037792e-05	0.0064572321225428424	0.0	-0.0	-0.0	-0.0	0.0	2.0081152944766094e-06	-0.000627649338878705	-3.084366947720939e-06
cg00490349	-0.0	-0.0	-0.0	-0.0	-0.0	-0.0	-0.0	-0.0	-0.0	-0.0	0.0	-0.0003483592907994872	1.87628404622555e-06	-0.0	2.1710283863257827e-06	0.0015941822197299393	-0.0	0.0	0.0	3.7901717613804577e-05	0.0	0.0	0.0	0.0	-0.0	0.0	-0.0	-0.0	0.0	-0.0	0.0	0.0	-0.0	-0.0037376213805426516	-0.00013072346967891727	-0.0001996027847209533	-0.0	-0.0	0.0	4.2023967024240015e-05	-0.0	-2.563190724891683e-05	0.0	0.00016241869915749639	0.0	0.0	3.331447467810009e-05	-0.0	-0.0	0.0	0.0004368152888700864	-0.0009571161712012335	0.0	-0.0	-0.012967382029044275	-0.0	0.0	-0.0006572493018554311	-0.100263522097054	0.0	-0.0	0.0	0.0	1.186277639477675e-05	2.921550333165682e-06	0.0	-0.00012246085255791556
cg00490406	-0.0	-0.0	0.0	0.0	0.0	-0.0	0.0	0.0	0.0	-0.0	0.0	-0.0004917396394793753	-1.108038209547909e-07	0.0	2.6359804261850873e-05	0.0018086522068040524	0.0	0.0	0.0	-0.0	-0.0	0.0	-0.0	-0.0	-0.0	0.0	-0.0	0.0	0.0	0.0	-0.0	0.0	0.0	-0.0032459106603799403	8.274342057296589e-05	0.0002465616286215629	-0.0	0.0	0.0	7.86404624936712e-05	-0.0	-3.381548097724647e-05	0.0	0.0002808750615716214	0.0	0.0	1.1508005088571444e-05	-0.0	-0.0	-0.0	7.339869766740545e-05	9.550534534816749e-05	-0.0	-0.0	-0.002600095789251452	0.0	-0.05380762170193579	-9.90728702534129e-06	-0.06593688006082266	-0.0	-0.0	0.0	-0.0	-0.00022106762840559937	2.696726150516434e-07	0.0	-0.00017698292680733976
cg00490583	-0.0	-0.0	-0.0	-0.0	0.0	0.0	0.0	0.0	0.0	0.0	0.0	0.0006431592561611155	2.297898786195942e-06	0.0	2.460493205561759e-05	-0.001091704040012207	0.004119962414207566	0.0	0.0	0.0	0.0	0.0	-0.0	-0.0	-0.0	0.0	0.0	0.0	0.0	-0.0	-0.0	0.0	0.0	0.00227774565665977	0.00011476406646509322	0.0005374647312106117	-0.0	-0.0	-0.0	-0.00011720162938007287	0.0	-2.3799662634515763e-05	0.0	0.0003996131106785133	0.0	-0.0	-6.357065041948588e-05	0.0	-0.0003787244788014892	-0.0	0.0003091217568176491	5.81684554819996e-06	-0.0	-0.0	-0.006459264360129	0.0	-0.0	-0.0002598118445867485	-0.08310015769096629	-0.0	-0.0	0.0	0.0	-0.0	-8.70585608785311e-07	0.0	6.990793978906156e-05
cg00490688	-0.0	0.0	-0.0	-0.0	0.0	-0.0	0.0	-0.0	0.0	0.0	0.0	-0.00038994484921042944	-9.307452351942551e-06	0.0	-1.6562359969679186e-06	0.00029042459184882067	-0.0	0.0	0.0	2.1633108801491974e-06	0.0	0.0	-0.0	-0.0	-0.0	0.0	0.0	0.0	-0.0	-0.0	0.0	0.0	-0.0	-0.002595779558721663	-0.0	-0.0	-0.0	-0.0	0.0	-2.795285049775096e-05	-0.0	-4.9142658658840256e-05	-0.0	1.9772673702181146e-05	0.0	0.0	1.5087189045382021e-05	0.0	-0.0	0.0	7.355835831061398e-05	8.3504198903679e-05	-0.0	-0.0	-0.0006456781593519033	0.0	-0.0	-4.382664336247323e-05	-0.05739228752018802	-0.0	-0.0	0.0	-0.0	-1.7560569149101178e-05	-2.425709380218789e-06	-0.0	3.8825203705468865e-06
cg00491013	-0.0	0.0	0.0	-0.0	0.0	-0.0	-0.0	-0.0	-0.0	0.0	0.0	-0.00043111708912252106	-9.425166100044055e-06	0.0	-2.5143824282856477e-06	0.00024579254428015	0.0	0.0	0.0	6.845844651252693e-06	0.0	0.0	-0.0	0.0	0.0	0.0	0.0	0.0	-0.0	-0.0	0.0	0.0	-0.0	-0.00016844692761607826	0.0	-0.0	-0.0	-0.0	0.0	1.0901926891039676e-06	-0.0	-4.931829196305502e-05	-0.0	-0.0001877289753099828	0.0	0.0	2.3710058125869855e-05	0.0	-0.0	0.0	1.1565487457263898e-05	-8.330337851871562e-05	-0.0	-0.0	-0.002209013643663408	0.0	-0.0	-0.00018389579577110805	-0.039245056952205884	-0.0	-0.0	0.0	-0.0	-0.0	-2.258169953109484e-06	-0.0	-7.57667449411446e-05
cg00491180	0.0	0.0	0.0	-0.0	-0.0	-0.0	0.0	0.0	0.0	0.0	0.0	-0.0008159534366558738	9.339198374239646e-06	0.0	4.6753072227982795e-06	0.003668279871591431	0.0	0.0	-0.0	0.0	0.0	0.0	-0.0	-0.0	0.0	0.0	-0.0	-0.0	0.0	0.0	0.0	-0.0	-0.0	-0.002233059011431095	-4.38195763831226e-05	0.0002127419958152938	-0.0	-0.0	0.0	-5.111913515989865e-05	0.0	1.111899365208265e-05	0.0	-0.0003255553483649813	0.0	0.0	-2.781069703820043e-05	-0.0	-0.0	-0.0	0.0003016249560260295	-0.0002191487180365624	0.0	0.0	-0.005526601916083526	-0.0	-0.027034786003450405	-0.00013921251741483797	0.08363629342368803	0.0	-0.0	-0.00021687076636951277	0.0	0.0	2.797925020005592e-06	0.0	0.00047849961688008685
cg00491255	-0.0	0.0	0.0	-0.0	0.0	0.0	-0.0	-0.0	-0.0	-0.0	0.0	-0.0002504930372745735	-5.076512119892825e-06	-0.0	-2.3807457341238858e-07	0.00017239064578277848	0.0	0.0	0.0	-1.2429049327916915e-06	-0.0	0.0	-0.0	-0.0	0.0	0.0	0.0	0.0	-0.0	-0.0	0.0	0.0	-0.0	-0.00042320026003443874	-9.30582229064821e-05	-0.0002169897804159893	-0.0	0.0	0.0	-0.00012030518717521677	0.0	-3.2472977439109506e-05	0.0	4.301071025786401e-05	0.0	0.0	-7.576309275817082e-06	0.0	-0.0	0.0	-0.0001810986884635632	-0.000525040250371571	-0.0	-0.0	-0.006868290777128559	0.0	0.0	-0.0003557952930728409	-0.05372894511252463	-0.00020522868446470966	-0.0	0.0	0.0	-5.645798758157038e-06	6.803846678237023e-07	-0.0010698562938867848	0.00021464123973348958
cg00491404	0.0	0.0	-0.0	0.0	-0.0	0.0	0.0	0.0	-0.0	0.0	0.0	0.0004595376132916727	7.950018940714589e-06	-0.0	-9.403082816583685e-06	-0.00021540603518226063	-0.0	0.0	-0.0	9.897410118650315e-06	0.0	-0.0	0.0	-0.0	0.0	-0.0	-0.0	0.0	-0.0	0.0	0.0	-0.0	-0.0	-0.006182636446572177	-4.462075297049887e-05	-0.0003818250112398391	-0.0	0.0	0.0	5.6152075195806816e-05	0.0	2.947109047617953e-05	0.0	-7.425298674091843e-05	-0.0	-0.0	0.0001496375836803328	-0.0	0.09202737228173542	0.0	-0.0004655078776352155	-0.0002884511519088496	0.0	0.0	-0.009000336142635167	-0.0	0.0	-0.00015706662838442574	0.15931785533112902	0.0	0.0	0.0	0.0	0.0	3.3658975101126375e-06	-0.0	-0.0006304752882811131
cg00491412	0.0	0.0	0.0	-0.0	-0.0	0.0	-0.0	-0.0	-0.0	-0.0	-0.0	0.00031844802013405657	4.279734851456915e-06	-0.0	6.906242552223089e-06	0.00013671414262527153	0.0	-0.0	0.0	-1.4188089371317843e-07	-0.0	-0.0	-0.0	-0.0	0.0	0.0	-0.0	-0.0	-0.0	-0.0	0.0	-0.0	0.0	-0.010152644902730202	-6.645040141876662e-05	-0.0002472193575254278	-0.0	0.0	0.0	-9.658241075898278e-05	0.0	-2.065450660850983e-06	0.0	0.0007305977642338624	-0.0	0.0	3.197692511385225e-05	-0.0	-0.0	-0.0	-0.0005003786359705044	0.00023918315514045942	-0.0	-0.0	-0.0011229985555428331	0.0	-0.008555141909852149	0.00020328124376088724	0.05754398726315213	-0.0	0.0	-0.0	-0.0	0.00014926431491432817	3.0055781779210513e-06	-0.00022575122056497175	-0.0004421309102636155
cg00491503	0.0	-0.0	-0.0	-0.0	-0.0	-0.0	0.0	0.0	0.0	0.0	-0.0	0.00040724266277262356	5.670144389469343e-06	-0.0	8.752066744150427e-06	0.0012322602319284233	-0.002219245162270422	-0.0	-0.0	-1.683356754021521e-05	0.0	-0.0	0.0	0.0	0.0	0.0	-0.0	-0.0	0.0	0.0	0.0	-0.0	0.0	-0.002321756722017154	-0.00013523117033418898	-0.0004766020501785232	0.0	0.0	0.0	-0.00010008743707503877	0.0	1.1522476760326638e-05	0.0	0.0014519262938153873	0.0	-0.0	5.71220636919063e-05	0.0	-0.0	-0.0	0.0006358053940320509	0.0004647862751550285	0.0	0.0	0.005259518081957837	0.0	0.009322734224175427	0.0002681729079408278	-0.16165775547453687	0.0	-0.0	-0.0	0.0	-0.0	-4.044227628443671e-07	0.0	0.0007310795211691666
cg00491523	-0.0	0.0	0.0	-0.0	0.0	-0.0	0.0	-0.0	0.0	0.0	0.0	4.330368297094628e-05	-4.31488032114289e-06	0.0	-2.493130544431921e-07	-0.00021969865968570718	0.0	0.0	-0.0	0.0	-0.0	0.0	-0.0	-0.0	-0.0	0.0	0.0	0.0	-0.0	-0.0	0.0	0.0	-0.0	-0.0	-1.9350952210276885e-06	-0.0	-0.0	-0.0	0.0	3.408793809538584e-05	-0.0	-4.482247640068775e-05	0.0	0.0002054099852420074	0.0	0.0	6.994039922638872e-05	0.0	-0.0	0.0	0.0001285130511808149	8.03747873969473e-05	-0.0	-0.0	0.005491389090169186	0.0	-0.0	1.3581936153142921e-05	-0.044488951774758416	-0.0	-0.0	0.0	-0.0	-7.732550647093962e-06	-1.9047036712616216e-06	0.0	5.911320643477902e-05
cg00491616	0.0	0.0	2.1631689350559908e-05	0.0	-0.0	-0.0	-0.0	0.0	-0.0	-0.0	-0.0	0.00026062971041716126	2.0145347417341506e-06	-0.0	-2.86140324598141e-05	-0.0009765577321760701	0.0	-0.0	0.0	-5.708614517825492e-05	-0.0	-0.0	-0.0	-0.0	-0.0	0.0	-0.0	-0.0	0.0	0.0	-0.0	-0.0	0.0	0.006614006619787424	3.6639709368677296e-05	-0.00018589943703449185	-0.0	-0.0	-0.0	0.00013047888583793616	-0.0	3.679410806540607e-06	0.0	-0.000182031424075088	-0.0	0.0	6.325967825020663e-05	-0.0	0.2623754026754086	0.0	0.0005319113088192824	-0.0001488750478715755	-0.0	0.0	0.014585461468426658	-0.0	-0.0	-4.4820406724815666e-05	-0.12099536115401142	0.0	0.0	0.0	0.0	-0.0	-1.7318835494442735e-07	0.0011670437915753341	3.369319759992787e-05
cg00491685	-0.0	-0.0	-0.0	-0.0	0.0	-0.0	0.0	0.0	-0.0	-0.0	0.0	0.0005483022056936397	5.742938666906338e-06	0.0	-8.833147281260378e-07	-0.00046660769331857216	-0.0	-0.0	0.0	-1.2227845971339368e-06	0.0	0.0	-0.0	0.0	0.0	0.0	-0.0	-0.0	-0.0	0.0	-0.0	0.0	0.0	-0.010188930907675815	-8.003511729362422e-05	-0.0003721280725270989	-0.0	0.0	0.0	-0.00020260135238118576	-0.0	-2.6029399864918e-05	-0.0	-0.0003999461638091551	0.0	0.0	-0.0001132831125151866	0.0	-0.051327551590766476	-0.0	-0.00027364579307925644	-0.0002657749599003347	-0.0	0.0	-0.008073802572223275	0.0	0.0	-0.0005060514098820564	-0.016413729151551378	-0.0	-0.0	-0.0	-0.0	-0.00015410669482755115	-1.5256484223091634e-06	-0.001296135427572481	9.794420938314729e-05
cg00491927	-0.0	0.0	-0.0	-0.0	0.0	0.0	-0.0	-0.0	-0.0	-0.0	0.0	0.00017537384302267097	-2.6405978955215197e-06	-0.0	1.259038610993117e-05	-0.0005038780453558698	-0.002022263157432157	-0.0	-0.0	-1.868622658950642e-05	0.0	0.0	0.0	0.0	0.0	0.0	0.0	0.0	-0.0	-0.0	-0.0	0.0	-0.0	-0.00016279087369425857	1.3967467261953514e-05	-2.4996640569060007e-05	-0.0	-0.0	-0.0	-1.0430475498953571e-05	0.0	-2.3781513182143317e-05	0.0	-0.0001444359219395434	0.0	0.0	0.0001355602137093693	-0.0	-0.0	0.0	3.767953433821709e-05	-0.0003116148291157834	-0.0	-0.0	-0.006163176088942485	-0.0	0.0	-0.0003276782474039933	-0.16170655673652845	-0.0	-0.0	0.0	-0.0	-9.153507727458438e-06	-1.4657345316639199e-06	0.0003873966974199622	-0.0002562926520132569
cg00491988	-0.0	0.0	-0.0	-0.0	0.0	0.0	-0.0	-0.0	-0.0	-0.0	-0.0	0.000495560857318811	3.0037725399106696e-06	0.0	1.0568118746037277e-06	0.0005409684718204002	0.0	0.0	0.0	-4.491363381375949e-05	0.0	0.0	-0.0	0.0	0.0	0.0	-0.0	0.0	-0.0	-0.0	-0.0	0.0	-0.0	-0.007410460016298392	-0.0001628143008834783	-0.000748666651484727	0.0	-0.0	-0.0	-2.957258923547161e-05	0.0	-1.9906832327186295e-05	0.0	0.00012994849948979708	0.0	0.0	-6.280935580952449e-05	0.0	0.0	0.0	0.0005367353397919537	-0.0006698699456671498	-0.0	-0.0	-0.0050220653605859865	0.0	0.06982625326395366	-0.0007382562099259323	-0.06688814660660601	-0.0	-0.0	0.0	-0.0	0.0001653924603439739	1.1372823810235679e-06	-0.0011864211568098672	0.00012878854426736375
cg00492070	-0.0	0.0	0.0	-0.004528151243886933	0.0	-0.0	0.0	0.0	0.0	-0.0	0.0	-0.00022329321535473354	1.091834632866338e-07	-0.0	5.680976347393954e-06	0.0013192388427219624	-0.0	-0.0	0.0	-4.8744289206300705e-05	-0.0	0.0	-0.0	-0.0	-0.0	0.0	0.0	0.0	0.0	-0.0	0.0	0.0	-0.0	-0.010908775724130534	7.709535808151533e-06	0.0	-0.0	-0.0	0.0	-0.0001281254966097481	-0.0	-3.831755221157711e-05	-0.0	0.0005909764124300996	0.0	-0.0	-3.666274206789088e-05	0.0	-0.0	0.0	0.00016143918876162936	-0.0002592411027073473	0.0	-0.0	-0.012054698777839299	0.0	0.0	-0.0001366807941135007	-0.09137394705209034	-0.0	-0.0	0.0	-0.0	-2.0630365754116376e-05	1.0539100012811518e-06	-0.0	4.726750815312295e-05
cg00492094	-0.0	0.0	-0.0	-0.0	0.0	-0.0	0.0	-0.0	0.0	-0.0	0.0	-0.00022428197079764193	-8.035523636003873e-06	0.0	-1.1505660942731748e-06	-0.00041448863595161577	0.0	0.0	0.0	0.0	0.0	0.0	-0.0	-0.0	0.0	0.0	0.0	0.0	-0.0	-0.0	0.0	0.0	-0.0	-0.002161716467960541	-1.8839056210566168e-06	-2.403779957301795e-05	-0.0	-0.0	0.0	-1.2538644668503914e-05	-0.0	-5.4735351646252085e-05	-0.0	9.276008036419114e-05	0.0	0.0	1.8149876587282415e-05	0.0	-0.0	0.0	0.00013131727883326173	-6.121208257050662e-06	-0.0	-0.0	-0.0003786409051889259	0.0	-0.0	-8.238691303484988e-05	-0.006829921376490818	-0.0	-0.0	0.0	-0.0	-1.5178442718474493e-05	-2.3556755623176948e-06	-0.0	0.0
cg00492213	-0.0	0.0	0.0	-0.0	0.0	0.0	0.0	0.0	0.0	-0.0	0.0	-0.000397194490667517	-3.6993764937644124e-06	0.0	-1.940774613399318e-06	-5.301855561475181e-05	0.0	-0.0	0.0	-1.2544619504027508e-05	0.0	0.0	-0.0	-0.0	-0.0	0.0	-0.0	0.0	0.0	0.0	0.0	0.0	-0.0	-0.01067871590647511	-3.202426729995954e-05	-0.00014101453344126999	-0.0	0.0	0.0	4.8840510347203645e-05	0.0	-4.548917734857754e-05	-0.0	0.0002536492897443562	0.0	0.0	8.484282641932102e-05	-0.0	0.0	0.0	0.0003095178506487965	-0.00027310984148249003	-0.0	-0.0	-0.013501318050180048	0.0	-0.0	-0.0003690368702459483	-0.04383617683346293	-0.0	-0.0	0.0	0.0	-0.0	-1.3533101445275296e-06	-0.00040225983352000657	9.174293339190704e-05
cg00492247	-0.0	0.0	0.0	0.0	0.0	-0.0	0.0	0.0	-0.0	0.0	0.0	0.0002580829857312062	-2.072184005913531e-06	0.0	7.656533546753234e-07	-0.0016823783310592456	-0.0	0.0	0.0	-1.3053890822764564e-05	0.0	0.0	0.0	0.0	-0.0	0.0	0.0	0.0	0.0	-0.0	0.0	0.0	-0.0	0.0018914334495441427	-2.009072802211845e-05	7.602927731950693e-05	-0.0	-0.0	0.0	0.00010560365070148254	-0.0	-4.951657573546414e-05	0.0	-0.0003960281493195856	0.0	0.0	4.1569259859974625e-05	0.0	-0.0	0.0	0.0004586002393027408	-0.0005123405549390189	-0.0	0.0	0.007099176248742427	0.0	0.059440285170456	-0.0005708129279257549	-0.07356754213852926	-0.0	-0.0	-0.0	-0.0	7.786203098442501e-05	-1.57160330192765e-06	0.0	0.00037975457352830086
cg00492253	-0.0	-0.0	-0.0	0.0	0.0	-0.0	-0.0	0.0	-0.0	0.0	0.0	0.00017329357131032003	-4.953380562748986e-07	-0.0	-1.3748265518101383e-05	-0.0016643873295804803	-0.0	0.0	0.0	-4.3533604795655124e-05	0.0	0.0	0.0	0.0	-0.0	0.0	0.0	0.0	-0.0	-0.0	0.0	0.0	-0.0	0.009885876830834474	-0.00019324202384154486	1.447147829485254e-05	0.0	-0.0	-0.0	-0.00011303795354000945	0.0	-1.4699916225329158e-05	0.0	-0.0011320403133889545	0.0	0.0	8.505199535323348e-05	0.0	-0.0	-0.0	0.0006664503991908454	-0.0006218304110956059	-0.0	0.0	0.0034947910142225716	0.0	0.09079963997129141	-0.000865792304925178	-0.13555921601304663	-0.0	-0.0	0.0	-0.0	9.75403301128734e-05	2.2978491650789377e-06	3.967062060852887e-05	0.0005940696880608947
cg00492291	-0.0	0.0	-0.0	-0.0	-0.0	-0.0	-0.0	-0.0	-0.0	0.0	0.0	0.00016478802375632904	2.7171229933700463e-06	0.0	-5.3540407722666206e-06	-0.0005247328418550117	0.0	0.0	0.0	-1.3021131297792337e-05	0.0	0.0	0.0	0.0	0.0	-0.0	0.0	0.0	-0.0	-0.0	-0.0	-0.0	-0.0	0.002540015857123998	5.925701986498212e-05	-0.0	0.0	-0.0	-0.0	-0.0002703162856207591	0.0	-6.450927970451995e-06	0.0	-0.00012274479205857884	-0.0	0.0	4.963365314786854e-05	0.0	0.007570915637175254	0.0	0.00010687830342117751	-0.0005200879989888685	-0.0	-0.0	0.00018083728650793689	0.0	-0.0	-0.00038533810864779496	0.03245446154657488	-0.0	-0.0	0.0	-0.0	-0.00018426699103356938	-1.189083939434652e-06	-0.0	0.00031615448678177366
cg00492316	0.0	0.0	-0.0	0.0	-0.0	0.0	-0.0	-0.0	-0.0	-0.0	-0.0	0.0004802522770850209	4.0355592314563026e-06	-0.0	-2.9091256994108228e-05	-0.0017448587756467146	-0.0	0.0	0.0	3.320919912111406e-05	0.0	0.0	0.0	0.0	-0.0	0.0	0.0	0.0	-0.0	-0.0	-0.0	-0.0	-0.0	0.011110090018106424	-0.0001823980478741444	-0.0	0.0	-0.0	-0.0	-4.452172586007652e-07	0.0	3.4493054343806708e-06	0.0	-0.00015359995320320395	0.0	-0.0	-8.738789195204508e-05	0.0	-0.0	0.0	0.00044138473124798395	-0.0006697290611856401	-0.0	0.0	0.013065595094721646	0.0	0.06307198218448407	-0.00039032923398808837	-0.2156379682751278	0.0	-0.0	-0.0	-0.0	5.735844773105391e-05	2.2712053017267886e-06	-0.0002526203879492094	0.0004008932312063375
cg00492348	-0.0	0.0	0.0	-0.0	0.0	-0.0	-0.0	-0.0	-0.0	0.0	0.0	0.0001238581661020975	8.387002039456716e-07	0.0	3.69047526729868e-05	0.0010680747873436105	-0.0001926158343476105	0.0	-0.0	1.1306914189462044e-05	0.0	0.0	-0.0	0.0	-0.0	0.0	-0.0	0.0	0.0	0.0	0.0	0.0	0.0	0.008736362277312646	6.161898944863174e-06	0.0	-0.0	-0.0	-0.0	-3.908588252216933e-05	0.0	-4.858152266363382e-06	-0.0	-0.0008729635751148588	0.0	0.0	-8.062820491298337e-05	0.0	-0.0	0.0	0.000219607433137142	0.00015399210972326675	0.0	0.0	0.010256610077736851	0.0	0.0	0.00029494145689687695	-0.182853928833954	0.0	0.0	0.0	0.0	-6.464088872962562e-05	2.0582866699462e-06	0.001382994013505176	0.00023580738885115236
cg00492360	-0.0	-0.0	-0.0	-0.0	0.0	0.0	-0.0	-0.0	0.0	-0.0	-0.0	0.000944505137293357	5.131007634501412e-06	-0.0	-6.556076040911065e-06	-0.002058181086239241	0.009718887817743186	-0.0	-0.0	6.450180917746326e-06	-0.0	0.0	0.0	0.0	-0.0	0.0	0.0	-0.0	-0.0	-0.0	0.0	0.0	0.0	0.006318676372924135	0.0	0.00015469590616017884	-0.0	0.0	-0.0	-6.454174645174859e-05	-0.0	-2.3005293888210603e-05	0.0	3.7067525830777564e-05	-0.0	0.0	-6.566928822539583e-05	0.0	-0.0	0.0	-0.0003009970365441569	0.00039155459613740394	-0.0	-0.0	0.01970293770593476	0.0	0.0	0.00038144262476032156	0.0649867266095733	-0.0	0.0	0.0	-0.0	-6.416851040435095e-05	1.941839815641611e-06	0.0	7.425163264477425e-05
cg00492362	0.0	-0.0	0.0	-0.0	0.0	0.0	0.0	0.0	0.0	0.0	0.0	0.0007636609320284874	9.055165976195352e-06	0.0	4.621339125585498e-05	-0.0006094937965307756	-0.0	0.0	-0.0	8.724154920148758e-06	-0.0	0.0	-0.0	-0.0	-0.0	0.0	-0.0	-0.0	-0.0	0.0	0.0	0.0	0.0	0.0011854813057952075	1.1814040732548718e-05	0.0001366612585012434	0.0	-0.0	0.0	-3.8792588270494265e-05	0.0	-9.674308866645607e-06	0.0	-0.0002626039702033039	-0.0	-0.0	-4.1477609880275936e-05	-0.0	0.0	0.0	0.0002674136416088336	-0.0005232075993393416	0.0	-0.0	0.001975842990581501	0.0	0.03986862000986066	-0.00015651325961578075	0.0	-0.0	-0.0	-0.0	-0.0	0.0	3.323424537309303e-06	0.0	0.00015267022200218537
cg00492427	0.0	0.0	0.0	0.0	0.0	0.0	-0.0	-0.0	-0.0	0.0	0.0	0.00017725163747953255	7.710761139244938e-06	-0.0	-1.1030087138013515e-05	0.00012509779409637843	-0.008711429839818395	0.0	-0.0	1.3168928438399786e-05	-0.0	-0.0	0.0	0.0	-0.0	-0.0	0.0	0.0	0.0	0.0	-0.0	0.0	-0.0	-0.0026860248445333165	-0.00021232504399680885	-0.00040801608160698954	0.0	0.0	0.0	-0.00016643293911061192	0.0	2.109346223606055e-05	0.0	0.0003904576037540609	0.0	-0.0	-5.146090393483158e-05	-0.0	-0.0	-0.0	0.0008400658284899662	-0.00017535966828669398	0.0	0.0	-0.002499911070475891	-0.0	-0.0	-0.00031836886760614017	-0.2156175024096148	-0.0	0.0	-0.0	0.0	-0.0	3.33865479347001e-06	-0.0017994215636994819	0.0004078710476065233
cg00492578	-0.0	-0.0	0.0	-0.0	0.0	0.0	0.0	0.0	0.0	0.0	0.0	-0.0005182519112504396	-1.49165186689774e-06	-0.0	-1.2227172553916763e-05	0.0012466202513908415	0.0	-0.0	-0.0	2.238459343599126e-05	0.0	0.0	-0.0	0.0	-0.0	0.0	0.0	-0.0	0.0	0.0	0.0	0.0	-0.0	-0.01197078555175028	-0.0	-0.0	-0.0010571862602658506	0.0	0.0	-5.372510195724701e-05	-0.0	-3.340128365890543e-05	0.0	4.1181711428949305e-05	0.0	0.0	-5.977885653413127e-05	-0.0	-0.0	-0.0	0.0004462311907668165	0.00022594870422310367	0.0	0.0	0.0033514373881045633	-0.0	-0.03139461152012748	0.0001408887709169002	0.004101013632518697	-0.0	-0.0	-0.0	0.0	-0.00010650645808346767	-7.162630739450991e-08	-0.0	5.9961651491814216e-05
cg00492979	-0.0	-0.0	-0.0	-0.0	-0.0	0.0	-0.0	0.0	-0.0	-0.0	-0.0	0.0006619282249333982	8.670986976554345e-06	-0.0	3.277814809165599e-06	-3.783077097507199e-05	-0.0	0.0	0.0	6.515256384245319e-07	-0.0	-0.0	-0.0	0.0	-0.0	-0.0	0.0	0.0	0.0	0.0	-0.0	-0.0	-0.0	-0.007212248517908081	2.207641769999898e-05	-0.00013724760264271506	-0.0	0.0	0.0	-9.72031521244274e-05	-0.0	2.0180625140916182e-05	0.0	0.0006949638976361287	-0.0	-0.0	-9.690352261822056e-06	-0.0	-0.12660482862234515	-0.0	0.00010541666918415169	-0.0002411886685580646	0.0	-0.0	-0.025088636903734057	0.0	-0.0	-0.0002734886702771125	-0.22390760154925465	-0.0	-0.0	0.0	-0.0	-0.00013963371242874415	1.6876623227143589e-06	-3.8235167113637966e-05	-0.00010855085576889841
cg00493139	0.0	-0.0	-0.0	0.0003774561598364154	0.0	-0.0	0.0	0.0	0.0	-0.0	-0.0	-0.00029314395661583716	2.4063840584298276e-06	-0.0	2.202320869322298e-06	6.66248865392793e-05	0.0	-0.0	0.0	0.0	0.0	0.0	0.0	0.0	-0.0	-0.0	-0.0	-0.0	0.0	0.0	0.0	-0.0	-0.0	-0.01439368897105623	-4.553319835325747e-05	0.0001499230498266221	0.0	0.0	0.0	-2.0802269385619824e-05	-0.0	2.645993531425613e-05	-0.0	-0.00033431142353675466	-0.0	0.0	-2.5723292986238095e-05	-0.0	-0.0	-0.0	-6.250443018188596e-05	0.000531820292602972	0.0	0.0	-0.004650091287170618	-0.0	0.017607635059947314	0.0005546646408166456	0.10771262359006717	0.0	0.0	0.0	0.0	8.567541825202332e-05	1.4133544318943123e-06	0.002152937908187653	0.0004903934967343301
cg00493142	-0.0	0.0	0.0	-0.0	0.0	0.0	0.0	0.0	0.0	0.0	0.0	0.0001797561038550157	-2.7398436638553094e-07	0.0	1.5781985056711913e-05	-0.0015087277592763899	0.0	0.0	0.0	0.00014009005991444374	0.0	0.0	0.0	0.0	-0.0	0.0	-0.0	-0.0	0.0	0.0	-0.0	0.0	-0.0	0.0057044953477949694	-6.70791560521874e-05	-0.00030883127456868194	-0.0	-0.0	0.0	-0.00011593350779818423	0.0	-2.388221169299119e-05	0.0	0.0005883241903816545	0.0	-0.0	2.1881220473718626e-06	0.0	-0.0	0.0	0.0004844568075249768	0.0002361554445683194	-0.0	-0.0	0.011594156919137514	0.0	0.0	-4.1215624764372565e-06	-0.021806723986165087	-0.0	-0.0	-0.0	0.0	0.0	2.480207393365421e-06	-0.0	0.0005679399224695119
cg00493341	0.0	0.0	-0.0	0.0	-0.0	-0.0	0.0	-0.0	-0.0	-0.0	0.0	0.00047814049030928796	2.968044591359324e-06	-0.0	-2.4727921034312476e-05	-0.0020381148524789656	-0.0	0.0	0.0	3.752040490755406e-05	-0.0	-0.0	0.0	0.0	-0.0	-0.0	0.0	-0.0	0.0	0.0	-0.0	0.0	0.0	0.007153347067583717	-0.00013193999646705945	-0.0	0.0	0.0	0.0	5.4893935722909426e-05	-0.0	-3.3822973392136615e-06	-0.0	-0.0012509920203307688	-0.0	0.0	4.0867499771286076e-05	0.0	-0.09673245935698081	-0.0	-5.8148456165649465e-06	9.171961103409219e-05	0.0	-0.0	0.012659530192467162	0.0	-0.016338025653077768	0.00013750082322060633	-0.281138855041955	0.0	-0.0	-0.0	-0.0	-0.00010106250741148074	-2.9841447017029715e-06	0.0004920178558058654	0.0001185928867443761
cg00493422	-0.0	0.0	0.0	-0.0	0.0	-0.0	0.0	0.0	0.0	-0.0	-0.0	-0.0002564114598448466	-5.6039275623117256e-06	0.0	-9.070511099616676e-06	-0.0001213359924948004	0.0	-0.0	-0.0	3.87055403340939e-05	0.0	-0.0	0.0	-0.0	-0.0	-0.0	-0.0	-0.0	0.0	0.0	-0.0	0.0	-0.9324646754851306	0.0001300418829514362	-3.991114298871383e-05	0.00023016839730416057	-0.004977045843296053	-0.0	0.0	-0.00011596871054494517	-0.0	-2.2968565740827243e-05	0.0	-0.00012622604945542427	0.0	0.0	-0.00011167041827505227	-0.0	0.13545985989632836	0.0	-0.00037625703240716594	-2.3657738161962416e-05	-0.0	-0.0	0.013858122207341683	0.0	-0.005810312221233961	-6.676347988792727e-05	-0.0035261840409446187	-0.0	-9.346694746732901e-06	0.0	0.0	-0.00015573166173372618	3.4359634418013755e-07	-0.0	0.0004424836315217042
cg00493609	0.0	-0.0	0.0	0.0001265062882281151	0.0	-0.0	-0.0	0.0	0.0	-0.0	-0.0	0.0001567351098350771	6.13119597149154e-06	0.0	1.6263163868556335e-05	0.00111989907406388	0.0	0.0	-0.0	-3.357601684672769e-06	-0.0	0.0	0.0	0.0	0.0	-0.0	0.0	-0.0	0.0	-0.0	-0.0	0.0	0.0	-0.0	1.108703133362145e-05	0.0003499058293935769	0.00026388586810503415	0.0	-0.0	-2.7292424925494763e-05	-0.0	1.563268094781779e-05	0.0	0.00021477503808464915	-0.0	-0.0	0.00010533148075309801	0.0	-0.0	-0.0	-0.00041148400311305657	0.0002028199363107664	0.0	0.0	0.00026233122568201044	-0.0	-0.0	0.00021036148328026834	-0.07482568454914561	0.0	0.0	-0.0	0.0	-0.0	2.346707610491301e-06	0.0	0.0005759468765156291
cg00493910	0.0	-0.0	0.0	0.0	-0.0	-0.0	0.0	-0.0	0.0	-0.0	-0.0	0.0012496386745531251	1.610653050907506e-05	-0.0	-2.1943879688665258e-05	-0.0008976324306965354	-0.0	-0.0	-0.0	-0.0	-0.0	-0.0	0.0	-0.0	-0.0	-0.0	-0.0	-0.0	0.0	0.0	-0.0	-0.0	-0.0	0.006698845555000987	4.481958169743149e-05	0.00036784595567016675	0.0	0.0	-0.0	3.4782344223295235e-06	0.0	4.6633569898885996e-05	0.0	-5.466771936944283e-06	-0.0	-0.0	-0.00011203579573159798	-0.0	-0.0	-0.0	-1.1553546936479528e-05	-0.00010345804132326146	0.0	0.0	0.01620360008966906	-0.0	-0.0	3.1229031972647413e-06	-0.16553956140368076	0.0	0.0	-0.0	0.0	0.0	-3.602520952417632e-07	8.76847948243099e-05	0.00036561984141852207
cg00494183	-0.0	0.0	-0.0	-0.0	0.0	-0.0	0.0	-0.0	-0.0	0.0	0.0	-0.0002600363129314321	-7.149636130972e-06	0.0	3.08194375215175e-06	-0.001718648205114123	0.0	0.0	0.0	0.0	0.0	0.0	-0.0	-0.0	-0.0	0.0	0.0	-0.0	-0.0	-0.0	0.0	0.0	-0.0	-0.004453321758654382	-0.0	-1.7255646912666102e-05	-0.0	-0.0	0.0	2.3009836563752454e-05	-0.0	-5.778662383011878e-05	-0.0	-7.512257470079308e-05	0.0	0.0	1.0641818126163599e-05	0.0	-0.0	0.0	2.1642478737075607e-05	-0.0	-0.0	-0.0	-0.0025457155262217685	0.0	0.0	-0.0001811209263600336	0.11040280757099644	-2.8767393118271806e-05	-0.0	0.0	-0.0	-0.0	-4.757619889222768e-07	-0.0	-0.00010943925337859391
cg00494665	0.0	0.0	-0.0	-0.0	-0.0	0.0	0.0	0.0	-0.0	0.0	0.0	1.0809744313486802e-05	6.912765205378203e-06	-0.0	-1.3756097058484381e-05	0.0015786097119694703	-0.007733251946047303	-0.0	-0.0	6.632060219789075e-06	0.0	0.0	0.0	-0.0	-0.0	0.0	-0.0	0.0	0.0	0.0	0.0	0.0	0.0	0.004318026764795341	-0.00015153272552519904	-2.0116118835911155e-05	0.0	-0.0	-0.0	0.0001218828816027388	0.0	-1.2711096551690862e-06	0.0	-4.974149087878747e-05	0.0	-0.0	-3.773134639085168e-05	0.0	-0.0	-0.0	0.0009142857028270675	0.00011939746758705208	0.0	0.0	-0.00700506913489472	0.0	-0.0	-3.914574885970656e-06	-0.39243593194859944	0.0	-0.0	-0.0	-0.0	0.00014626231172682765	-8.129234108618339e-07	0.0	0.0004582645971829987
cg00495320	-0.0	-0.0	0.0	-0.0	0.0	-0.0	-0.0	-0.0	0.0	0.0	0.0	3.798847956290136e-05	-1.283237072933837e-07	-0.0	-3.1351694128902914e-05	-0.000528125833404316	0.0	0.0	-0.0	-0.0	0.0	0.0	-0.0	0.0	-0.0	0.0	0.0	0.0	-0.0	0.0	0.0	0.0	0.0	0.0	6.0591502078299444e-05	-0.0	-0.0	0.0	0.0	-0.00011145991952014363	-0.0	-2.2453122452210813e-05	0.0	3.1831105511221024e-05	0.0	0.0	2.14420669778823e-05	0.0	-0.0	-0.0	-0.00012303821026594036	-4.694851058641436e-05	-0.0	-0.0	0.012848403444885418	0.0	-0.0	-7.431269878103922e-05	0.06429853415146601	-0.0	0.0	-0.0	-0.0	-8.666937586388035e-05	1.395423974242536e-06	-0.0001266375486809218	-0.000156680575955778
cg00495363	-0.0	-0.0	0.0	-0.0	0.0	0.0	-0.0	-0.0	-0.0	-0.0	-0.0	0.0007522640164770566	-7.596569967977802e-07	-0.0	-1.5847355322784006e-05	-0.002543699811812229	0.0	-0.0	-0.0	-0.0	0.0	0.0	-0.0	-0.0	0.0	-0.0	0.0	-0.0	-0.0	-0.0	0.0	0.0	-0.0	0.0	6.278732156632136e-05	0.0	-0.0	-0.0	-0.0	-3.952145454738556e-05	-0.0	-1.1464604851299703e-05	-0.0	0.00035700584360755184	-0.0	0.0	0.00011266542330300135	0.0	-0.03646013881886852	-0.0	-0.000250388347498185	0.0004140336803403872	-0.0	-0.0	0.015889290452039538	0.0	0.016793992493997968	0.0004576584030947932	0.049960227618026556	-0.0	0.0	0.0	-0.0	-0.00016781531924551428	1.4422565310183227e-06	0.0004894042536311893	-2.9797698497757033e-05
cg00495443	0.0	-0.0	0.0	0.0	-0.0	0.0	0.0	0.0	-0.0	0.0	-0.0	0.0004413982955775274	1.0873053143198769e-05	0.0	2.8868411358188436e-06	0.0022593091426516268	-0.0	-0.0	-0.0	-1.0312834347123746e-05	0.0	-0.0	0.0	0.0	0.0	-0.0	-0.0	-0.0	0.0	0.0	-0.0	-0.0	0.0	0.00015940114411549527	-2.6840047756133e-06	0.0	0.0	0.0	-0.0	3.792588056712629e-06	-0.0	5.644490432112127e-05	0.0	2.1159677360454817e-05	-0.0	-0.0	8.671662871129392e-05	-0.0	-0.0	-0.0	-0.00018292296002542192	-0.00013280551067302652	0.0	0.0	-0.0031178001516985678	-0.0	-0.0	0.00018010861646302007	-0.12982950895767756	0.0	0.0	-0.0	-0.0	2.7215688579013743e-05	6.184061064776158e-07	-0.0	-0.00017800204672968373
cg00495658	0.0	-0.0	0.0	-0.0	-0.0	0.0	-0.0	-0.0	0.0	0.0	0.0	0.0005613606680764953	6.293511436594745e-06	-0.0	3.0875569814487013e-06	-0.00013018960406945747	-0.0	-0.0	-0.0	4.386612952952111e-05	0.0	-0.0	0.0	0.0	0.0	-0.0	-0.0	-0.0	0.0	0.0	-0.0	0.0	0.0	0.0	-0.0001999914707571749	-0.0002226181289879243	0.0	-0.0	-0.0	5.1649009458785825e-05	-0.0	1.4976738836334483e-05	0.0	-3.054149217178766e-05	-0.0	-0.0	-7.527686232108524e-05	0.0	0.0	-0.0	-0.00018357078601951437	0.0003881993312649402	0.0	0.0	0.0031121044110989735	-0.0	-0.0	0.0007179762959010398	-0.09545750682307881	0.0	0.0	0.0	-0.0	0.0	2.437343740068875e-06	8.895268930373639e-05	0.0004284119742367375
cg00495681	0.0	-0.0	-0.0	0.0	-0.0	-0.0	0.0	0.0	0.0	0.0	0.0	0.00020817333483731114	7.097613638920414e-07	0.0	2.9912895596276662e-06	-0.0019149863233389188	0.0	0.0	0.0	2.2592769759605937e-05	-0.0	-0.0	0.0	0.0	0.0	0.0	-0.0	-0.0	-0.0	-0.0	-0.0	0.0	0.0	0.001973713211217056	-9.558584963677889e-05	0.00018602427170401881	0.0	0.0	0.0	-0.00012232027835413424	-0.0	3.856469701299882e-06	0.0	-0.00045357816415042193	0.0	0.0	-0.0001217485368571709	0.0	0.0	0.0	-0.0002778520636402625	-3.052369600785721e-05	-0.0	0.0	0.009042725090349302	-0.0	0.0	2.411510626866381e-05	-0.09454790925917547	0.0	-0.0	-0.0	0.0	4.9234440396742196e-05	-1.5787489360644004e-06	0.0014730972688154556	0.000338403424289855
cg00495693	0.0	-0.0	-0.0	-0.0	-0.0	0.0	-0.0	-0.0	0.0	-0.0	-0.0	0.00019735575505522114	2.7924384527244812e-08	-0.0	-1.9495327428952402e-05	-0.0006730327727138594	0.025970737364882663	-0.0	-0.0	1.5832414403117866e-05	-0.0	-0.0	-0.0	-0.0	-0.0	-0.0	0.0	0.0	0.0	0.0	0.0	-0.0	0.0	0.0	-3.583663020471006e-05	-0.0	-0.0	0.0	-0.0	-1.957019411604914e-05	-0.0	2.2741524398043945e-05	-0.0	0.0003881488844202831	0.0	-0.0	-6.0907742444172234e-05	-0.0	0.0	-0.0	-0.00022139878535411628	0.0002918139488397758	0.0	-0.0	0.009181982268465238	-0.0	-0.08417000148577385	0.0001885906384818055	-0.18535591767097015	0.0	2.8056447981876838e-05	0.0	0.0	-0.0002994269916135997	-1.3024551721179329e-06	-2.7116289144748816e-05	0.00028743847523548806
cg00495745	-0.0	0.0	0.0	0.0	-0.0	-0.0	0.0	0.0	0.0	0.0	0.0	-0.0006455438170439579	-6.8976672287371924e-06	0.0	4.081112921726561e-06	0.0010729794250202067	0.0	0.0	-0.0	1.7737289035247843e-05	-0.0	0.0	-0.0	-0.0	-0.0	-0.0	-0.0	-0.0	0.0	0.0	0.0	0.0	-0.0	-0.0	0.00019730671750245788	0.00026405928560521637	-0.0	0.0	0.0	-3.706798888426851e-05	0.0	-8.505282878734521e-06	0.0	0.0003493763320108468	-0.0	-0.0	-5.072325813595574e-05	-0.0	0.19862524585991065	0.0	-0.00047359803541287195	0.0006347498111702003	0.0	0.0	-0.0036018178396227236	0.0	0.0	0.0001259925607821561	0.24727684640000652	0.0	0.0	0.0	0.0	0.0	3.154414154384679e-07	0.00039289023738244623	-2.2733354522946133e-05
cg00495775	0.0	0.0	-0.0	-0.0	0.0	-0.0	0.0	0.0	-0.0	-0.0	0.0	-0.0005851384655301484	-5.0742133835879506e-06	-0.0	-5.669679166637075e-06	-4.665834759655587e-05	-0.0	0.0	0.0	1.1850417537984061e-05	0.0	0.0	-0.0	-0.0	0.0	0.0	0.0	-0.0	-0.0	-0.0	0.0	0.0	-0.0	-0.0	-3.71567994227063e-05	4.6294813531064896e-05	-0.0	-0.0	-0.0	2.0920057493813224e-05	-0.0	-3.205501039334884e-05	-0.0	0.0005927917331551567	0.0	-0.0	-0.0001391930865304989	0.0	-0.0	0.0	0.0007187115456347766	0.00032270584841250947	-0.0	0.0	-0.019602712438215195	0.0	0.056027533973315134	4.4069114025521035e-05	-0.059516565453345376	-0.0	0.0	0.0	-0.0	7.843884604367121e-05	-2.05830299702561e-06	0.0007938472638766767	0.00024604621811065425
cg00496004	-0.0	0.0	-0.0	-0.0	0.0	-0.0	0.0	0.0	0.0	0.0	0.0	0.00013587823123098518	-3.520715479157309e-06	0.0	2.3374396719210326e-06	-0.0029992871315014224	0.0	0.0	0.0	0.0	0.0	0.0	-0.0	-0.0	-0.0	0.0	0.0	0.0	-0.0	-0.0	0.0	0.0	0.0	-0.0	-8.200011536620368e-06	1.5719488386740183e-06	-0.0	-0.0	0.0	0.00012447575314727762	-0.0	-5.091858443504611e-05	0.0	-0.00015392392250490283	0.0	0.0	5.134268829021306e-05	-0.0	-0.0	0.0	0.0004414354416625108	-0.0	-0.0	0.0	0.006347458197111883	0.0	0.015794905940097675	-7.386606885797638e-05	-0.009661103129184797	-0.0	-0.0	0.0	-0.0	2.17719918555637e-05	2.8982492675500668e-08	-0.0	-0.0003236445626126312
cg00496014	0.0	0.0	0.0	-0.0	0.0	-0.0	-0.0	-0.0	0.0	-0.0	-0.0	-0.0001863575695130156	-1.4202882012423442e-06	-0.0	-9.578697587263708e-06	0.0007350652552661142	-0.0	0.0	-0.0	0.0	0.0	0.0	-0.0	0.0	0.0	0.0	-0.0	0.0	-0.0	-0.0	-0.0	-0.0	0.0	0.00043147754395968187	0.00011436211672884174	1.9796653255363237e-05	0.0	-0.0	-0.0	3.2044754294276955e-05	-0.0	-5.439067357204853e-06	-0.0	-0.0006629516765977372	-0.0	0.0	-7.842283593051714e-05	0.0	0.0035670255983253425	0.0	-0.00048678977008600387	0.0002846561952588015	0.0	0.0	-0.005997283270955993	0.0	-0.0	0.0006472574271897356	0.1092247267379464	0.0	-0.0	0.0	0.0	0.0001917423465202395	2.600426462659914e-07	0.0011770355769115128	0.0003921274135594764
cg00496026	-0.0	0.0	-0.0	-0.0	0.0	0.0	0.0	-0.0	0.0	0.0	0.0	-7.74522330969166e-05	-5.4768963176479236e-06	0.0	6.9352437928560925e-06	-0.0032203815942415063	0.0	0.0	0.0	4.398174024841428e-07	0.0	0.0	-0.0	-0.0	-0.0	0.0	-0.0	0.0	0.0	0.0	0.0	0.0	-0.0	-0.00046975337041461093	-0.0	7.58823151844558e-05	-0.0	-0.0	0.0	-0.00010651910795524658	-0.0	-5.1958295980950584e-05	-0.0	-0.00022574123853227014	0.0	0.0	-1.5097262693278039e-05	0.0	-0.0	0.0	-5.700389018294971e-06	-0.0002137704703252158	-0.0	-0.0	0.002506640775081194	0.0	0.0	-0.00029369114204162673	0.1368602486156179	-0.0	-0.0	0.0	0.0	-0.0	1.3444933445866802e-06	-0.0	5.1720099730365635e-05
cg00496102	-0.0	-0.0	0.0	-0.0	0.0	-0.0	0.0	-0.0	0.0	0.0	0.0	-0.0009538128386436751	-8.845536321594279e-06	0.0	2.3545301222309224e-05	-0.0011175716014958884	0.0	0.0	-0.0	-0.0	-0.0	0.0	-0.0	-0.0	-0.0	0.0	-0.0	0.0	-0.0	-0.0	0.0	0.0	0.0	-0.006764821289173498	6.558114394927425e-05	4.1317475009260046e-05	-0.0	0.0	0.0	-1.95060390203542e-05	0.0	-4.8636576695508574e-05	-0.0	-0.000136192008926923	0.0	0.0	7.93466528846522e-07	0.0	-0.0	-0.0	1.1918504914977187e-05	0.0002846104296680001	0.0	0.0	-0.004279976291081856	0.0	-0.0	0.00014965141759504282	0.22150819614356057	-0.0	-0.0	-0.0	-0.0	0.0	2.9313520596555686e-06	2.1853491404179845e-05	-8.096699068519566e-05
cg00496272	-0.0	0.0	0.0	-0.0	0.0	-0.0	-0.0	-0.0	-0.0	0.0	-0.0	0.0008972926002091785	7.41352383025335e-06	-0.0	-5.18405081840008e-05	-0.0015168238631369177	0.0	0.0	0.0	-0.0001176821572895256	0.0	0.0	-0.0	-0.0	0.0	-0.0	0.0	0.0	-0.0	-0.0	0.0	0.0	0.3836530733034506	0.0006626229883905501	-0.00020679094093919181	8.189007849528676e-05	-0.0	-0.0	-0.0	-0.0003095889818132925	-0.0	-7.238220375735276e-06	0.0	-0.001104826484734958	-0.0	0.0	2.3037954029576835e-05	0.0	-0.10401996711371955	-0.0	4.3706651463563004e-05	7.873960491856178e-05	0.0	-0.0	0.00869057061148371	0.0	-0.0	-6.737368117235133e-06	-0.21081381081864253	-0.0	-0.0	0.0	-0.0	-9.362721340277354e-05	-3.1063732832272494e-06	0.0010779815206172602	0.00019356499997507688
cg00496389	0.0	0.0	0.0	-0.0	0.0	-0.0	-0.0	-0.0	0.0	0.0	0.0	-0.001201539650047985	-7.69507175895573e-06	0.0	9.959901270816051e-06	0.0009578666751676413	-0.0	0.0	0.0	-1.4807829319944968e-05	-0.0	0.0	-0.0	0.0	0.0	0.0	-0.0	0.0	0.0	0.0	-0.0	-0.0	0.0	0.009333753609091559	8.83531644500342e-06	0.0005047289448858905	0.0	-0.0	-0.0	-0.00012028424538918895	-0.0	-1.1872160815725812e-06	-0.0	-0.0008181521582211274	0.0	0.0	0.00010082619449262631	0.0	-0.0	-0.0	-0.0007248842216861346	0.00021504407071500407	0.0	0.0	-0.002807335364884937	-0.0	0.0	0.0003765397174621675	-0.06511268086535055	0.0	-0.0	-0.0	0.0	-3.058077388388286e-05	3.0368889125494077e-06	0.0009734731150489274	0.00015601185405745503
cg00496484	-0.0	-0.0	0.0	0.0	0.0	0.0	0.0	0.0	0.0	-0.0	-0.0	-0.00020187956925922518	-3.361043846319398e-06	-0.0	1.599069178376353e-05	-0.0012652020922246574	0.025548508152123412	0.0	-0.0	1.9897089485215085e-05	-0.0	0.0	-0.0	-0.0	0.0	0.0	-0.0	-0.0	-0.0	-0.0	0.0	0.0	-0.0	-0.006481122571476624	0.00016479044292953772	0.0002155673960640624	-0.0	0.0	0.0	-7.593370520746367e-06	0.0	-2.3474781889906346e-05	0.0	0.0010836210335796667	-0.0	-0.0	-0.00013221902349757792	-0.0	0.0	0.0	-0.000215631971898649	0.0005254536432785169	0.0	-0.0	0.004071640786636951	0.0	0.0	0.00044432414530657223	0.2367346913946807	-0.0	0.0	0.0	0.0	6.234570028177377e-05	2.298699139695083e-06	7.128211786254096e-05	0.00029641090867241297
cg00496939	0.0	0.0	0.0	-0.0008489396770033775	0.0	-0.0	0.0	0.0	-0.0	0.0	0.0	-0.0011105251346683763	-2.6360931605384697e-06	0.0	1.9855412524075916e-05	0.002436545678480263	-0.0	-0.0	-0.0	-3.660257510871525e-05	0.0	0.0	-0.0	0.0	0.0	0.0	-0.0	0.0	-0.0	-0.0	0.0	0.0	0.0	-0.0030886135396643644	0.0	0.00028663807537346705	-0.0	-0.0	-0.0	3.167625254235454e-06	0.0	-3.439036202659616e-05	-0.0	-0.0002094184587385238	0.0	0.0	0.00012296105981451482	-0.0	-0.0	-0.0	0.0007885924395822131	-1.7366756091411974e-07	0.0	0.0	-0.00923380432138127	-0.0	9.776986281772428e-06	4.500866175875328e-05	0.014153497460148353	-0.0	-0.0	-0.0	-0.0	2.5309951479101086e-05	2.029087319697119e-06	0.0	0.000328470695545437
cg00496961	-0.0	0.0	0.0	-0.001975251599103554	0.0	-0.0	-0.0	0.0	-0.0	-0.0	-0.0	2.0828090994839618e-05	2.5279928445291517e-06	-0.0	-9.156193748247305e-07	0.002504407548170268	-0.006202494915056334	0.0	-0.0	-0.0	-0.0	0.0	-0.0	-0.0	-0.0	0.0	0.0	0.0	-0.0	-0.0	0.0	-0.0	-0.0	0.015651346527483987	0.00010286535233358991	0.0	0.0	-0.0	0.0	1.1913447426327211e-06	0.0	1.1166718903822754e-05	0.0	0.00027123466012472585	0.0	-0.0	-6.235172572990851e-05	-0.0	-0.0	-0.0	0.00013805431475395432	0.0	0.0	0.0	-0.0014143531735548542	-0.0	-0.04584560324367151	1.6337024524429975e-05	-0.06610028796993943	0.0	-0.0	-0.0	0.0	-0.0	4.136512511226299e-06	0.00016439508473193616	0.00017958405102783557
cg00497086	0.0	-0.0	0.0	0.0	-0.0	-0.0	0.0	0.0	0.0	0.0	0.0	0.0001588516361462973	9.093172457570059e-06	0.0	7.263914202401329e-06	0.00160809297554549	0.0	-0.0	0.0	-0.0	0.0	0.0	0.0	0.0	-0.0	0.0	-0.0	-0.0	-0.0	-0.0	-0.0	0.0	-0.0	0.001373201475046517	-6.901463457954458e-05	0.0	-0.0	-0.0	0.0	-3.933057828640877e-05	-0.0	2.5087957389250265e-07	0.0	-0.0004138810563164293	0.0	0.0	-2.5475497885049785e-06	-0.0	-0.12810420448254947	-0.0	-0.0001481905037606096	-0.0005659426363713512	-0.0	-0.0	0.008830984018026396	-0.0	0.017320882466814458	-0.00021561464905948217	-0.0032110887734445653	-0.0	-0.0	-0.0	-0.0	-0.0	1.1129865008519613e-06	0.0	0.00046577395587550353
cg00497251	-0.0	0.0	-0.0	0.0	0.0	-0.0	0.0	0.0	0.0	0.0	0.0	0.0003909336558722831	-9.088273939891873e-07	-0.0	-1.558592697180048e-05	-0.0034714213833897654	-0.010235296710510497	0.0	0.0	-4.35897194062135e-06	0.0	0.0	-0.0	-0.0	-0.0	0.0	0.0	0.0	0.0	0.0	0.0	0.0	-0.0	-0.0017190678279104202	-0.00018562339983937517	-0.0002810077747831826	-0.0	0.0	0.0	3.131785098030938e-05	0.0	-2.5803141290765397e-05	0.0	0.0005666110866862915	0.0	0.0	-6.952669567572025e-05	0.0	-0.0	-0.0	-5.493157013831678e-05	-0.0004913798649238514	-0.0	-0.0	0.003221109504340308	0.0	-0.0	-0.0005697389117843936	-0.21500807874178995	-0.0	-2.0252928323657703e-05	-0.0	0.0	-7.30507547604734e-05	-1.4222485211800774e-06	-0.0007018881265497668	-6.768339609666694e-05
cg00497380	-0.0	0.0	-0.0	-9.343710786448646e-05	0.0	0.0	-0.0	-0.0	-0.0	0.0	-0.0	-6.127523763857106e-05	-6.701934238295345e-06	-0.0	-1.554482842281777e-05	-0.002948887455475798	-3.746870950076461e-05	0.0	-0.0	0.0	-0.0	0.0	-0.0	-0.0	-0.0	0.0	0.0	0.0	0.0	0.0	0.0	0.0	-0.0	0.004308974982500921	-0.00013713562283606046	-0.00021071707885337112	-0.0	-0.0	-0.0	-0.00026640100227858274	0.0	-3.8380214380674564e-05	-0.0	-0.000773763418167917	0.0	0.0	-1.870529689592427e-05	0.0	0.0	0.0	-0.0001119459709017574	-0.0002538077188396034	0.0	0.0	-0.0012812763607913413	0.0	0.004395322423497115	-1.542035054763157e-05	-0.009459934528199612	-0.0	-0.0	0.0	-0.0	-0.0	7.007840866852845e-07	-1.6047777102771547e-05	0.00020592120721674566
cg00497554	-0.0	0.0	-0.0	-8.268199499514979e-05	-0.0	0.0	-0.0	-0.0	0.0	0.0	-0.0	9.599289897035592e-06	-5.671489384318475e-06	0.0	2.4905315549458968e-05	-0.002293844985853532	-0.0	0.0	0.0	4.0407089772747126e-05	0.0	-0.0	-0.0	-0.0	0.0	-0.0	-0.0	-0.0	0.0	0.0	0.0	-0.0	0.0	-0.005824875606066761	0.00017186109275577806	-0.0	-0.0	-0.0	0.0	-0.00012245450171812568	-0.0	-9.0276940913692e-06	-0.0	-0.0002611151950278446	0.0	0.0	2.9122761495353695e-05	-0.0	0.0	0.0	0.00035616360000961664	-0.0003655456836486062	-0.0	-0.0	-0.004421867263123693	-0.0	-0.015123130741439698	-0.0005963365537883617	0.03357133789677129	0.0	-0.0	-0.0	0.0	1.9114802206980867e-05	1.1013641985693466e-06	-0.0	-9.373825451734461e-06
cg00497601	-0.0	0.0	-0.0	-0.0	0.0	-0.0	-0.0	-0.0	0.0	0.0	0.0	-0.0005507215872913299	-1.425491453920435e-05	0.0	-5.1735681957367686e-06	-0.004726481019421062	-0.0	0.0	0.0	2.395737205185125e-06	0.0	0.0	-0.0	-0.0	-0.0	0.0	0.0	0.0	-0.0	-0.0	0.0	0.0	0.0	-0.001042237229217239	1.0215765764309564e-06	-0.0	-0.0	-0.0	0.0	-3.3238633958068125e-05	-0.0	-6.10206482216537e-05	-0.0	-2.4987021806241207e-05	0.0	0.0	-8.231011318310258e-06	0.0	-0.0	0.0	-4.2281661881111114e-05	-5.287465244307173e-06	-0.0	-0.0	-0.0005253387147012707	0.0	0.0	-5.526166928071302e-05	0.16611493141581826	-0.0	-0.0	0.0	-0.0	-0.0	2.0445683967039335e-06	0.0	-5.297803776662766e-05
cg00497607	-0.0	-0.0	0.0	-0.0	0.0	0.0	0.0	0.0	0.0	0.0	0.0	-0.00022304881375919392	-9.43022922792379e-06	0.0	1.6723679528033864e-05	-0.004176824596167484	0.0	-0.0	-0.0	-1.6876780461176717e-05	-0.0	0.0	-0.0	-0.0	0.0	0.0	0.0	0.0	-0.0	-0.0	0.0	0.0	-0.0	0.0030209139868996038	0.00011365256714399284	0.00027039172285757055	-0.0	-0.0	0.0	-7.820365270608659e-05	0.0	-4.267682772945996e-05	0.0	0.0004591763107315685	0.0	-0.0	-3.043358429444318e-05	-0.0	0.06172800490726483	0.0	0.00023655835813005794	0.00042404120509431653	-0.0	0.0	0.012029607183238868	-0.0	-0.010707030925585217	0.0004582368137327053	0.09254289146298365	-0.0	-0.0	-0.0	0.0	0.0	2.008105863503776e-06	0.000379142183075242	-5.200622320537123e-05
cg00497735	0.0	-0.0	-0.0	0.0	-0.0	0.0	-0.0	-0.0	-0.0	-0.0	-0.0	0.0006731762087566499	1.5269703874755087e-05	-0.0	2.992171391128405e-06	0.004837611628184732	-0.0	-0.0	0.0	2.143503323059955e-05	0.0	-0.0	0.0	-0.0	0.0	-0.0	-0.0	-0.0	0.0	0.0	-0.0	-0.0	-0.0	-0.002557476279433342	-9.22193045191508e-05	-4.280744461628487e-05	0.0	0.0	-0.0	-1.5004758697820746e-05	-0.0	4.853277153663106e-05	0.0	-0.00017501837811222524	-0.0	-0.0	-8.737438184842721e-05	-0.0	0.0	-0.0	1.5760263901612624e-05	-0.00016864249416247536	0.0	0.0	-0.0019108464508833037	-0.0	0.0	-7.593177060886974e-05	-0.2135978363392541	0.0	0.0	0.0	-0.0	-0.0	-2.88815187304689e-06	-0.0	-0.00012102653081562169
cg00497905	-0.0	0.0	-0.0	-0.0	0.0	-0.0	-0.0	-0.0	-0.0	0.0	0.0	-0.0005391547494138677	-1.1030896582110552e-05	0.0	2.2213342209929314e-05	-0.003087773241790833	-0.018040544447483136	0.0	-0.0	4.496095613768153e-06	-0.0	0.0	-0.0	-0.0	0.0	-0.0	-0.0	0.0	0.0	-0.0	-0.0	0.0	0.0	-0.0033641125505177436	0.0	0.00020988177008279571	-0.0	-0.0	0.0	2.8143922588204985e-05	-0.0	-4.477595584314775e-05	-0.0	-0.0005948709276515093	0.0	0.0	-1.2032581249333903e-05	0.0	0.0	0.0	-0.0002252645804400288	0.0	-0.0	-0.0	0.00040423192614717383	0.0	0.00023130998598202044	-1.3349121909184701e-05	0.02809454280474118	-0.0	-0.0	-0.0	-0.0	4.622594297628046e-06	1.9540068066305717e-06	0.0011531579629850417	0.0004753067431804355
cg00498024	0.0	0.0	0.0	-0.0	0.0	0.0	-0.0	0.0	0.0	-0.0	-0.0	-0.00025176536388785365	-6.97816383790418e-07	-0.0	-2.2547496797638336e-05	0.0016788981720609669	-0.0	0.0	-0.0	3.404123550473486e-05	-0.0	0.0	-0.0	-0.0	0.0	-0.0	-0.0	-0.0	0.0	0.0	-0.0	-0.0	-9.303203699896	0.0	-0.00011232769670626426	0.0	-0.0	-0.0	-0.0	-0.00015013582751852994	0.0	9.257210511804785e-06	0.0	-0.0005116776016219686	0.0	0.0	-0.0001787580334541939	-0.0	-0.0	-0.0	2.7104118605105466e-05	0.00017533247530021764	0.0	0.0	0.010115987753874702	-0.0	0.029031297549008506	0.00032316235537691485	-0.0479799713257412	0.0	0.0	0.0	0.0	-6.187143728066321e-05	4.756619359083209e-07	0.0	0.0009734057569531919
cg00498146	0.0	-0.0	-0.0	-0.0	0.0	0.0	0.0	0.0	0.0	-0.0	-0.0	0.0005174919248568106	1.0599222504771611e-05	0.0	-9.619306665972217e-06	0.002795252833375666	0.0	-0.0	-0.0	3.944061901694982e-05	-0.0	-0.0	0.0	0.0	-0.0	0.0	0.0	0.0	0.0	0.0	-0.0	-0.0	0.0	0.0004434348770043215	1.8885823933511973e-05	-0.0	0.0	0.0	0.0	2.2604714163836208e-05	-0.0	3.5157882152484005e-05	0.0	1.2833392659593041e-05	-0.0	-0.0	9.11060841919989e-05	-0.0	0.0	-0.0	2.8970061159394737e-05	-0.00020015382386080578	0.0	0.0	0.004912125151548173	-0.0	-0.08642439181364839	-0.00041473119872234354	-0.21353753728314429	0.00013416506652979055	0.0	0.0	0.0	-0.0	-1.1502608392652958e-06	0.0	5.863312035931004e-05
cg00498163	0.0	0.0	0.0	0.0	0.0	-0.0	0.0	0.0	0.0	-0.0	0.0	0.00011827782019341707	1.2061451620029071e-06	0.0	1.8455637477638387e-05	-0.001648296697109127	-0.0	0.0	0.0	3.430636788690731e-05	0.0	0.0	0.0	0.0	0.0	0.0	0.0	0.0	-0.0	-0.0	-0.0	0.0	-0.0	-0.007525593915555296	3.740834718733475e-05	-1.914791922679398e-05	0.0	0.0	0.0	-0.000262783110799182	0.0	-3.492520103353818e-06	0.0	0.001441709552015081	0.0	-0.0	0.00010320187030357185	0.0	-0.0	-0.0	-0.0004931348453663691	0.0003204854210458032	-0.0	0.0	0.0008871979855844005	-0.0	-0.035992548713608	0.0004618237327732255	0.17661897682805178	-0.0	0.0	0.0	0.0	0.0	-1.240161593648369e-06	0.0	-0.0007888810992433564
cg00498191	0.0	-0.0	-0.0	0.0	-0.0	0.0	0.0	0.0	-0.0	-0.0	-0.0	0.0011830447535725618	2.0536265143030518e-05	-0.0	-1.3271412062501153e-05	0.005188058187114301	-0.0	0.0	-0.0	-0.0	-0.0	-0.0	0.0	0.0	0.0	-0.0	0.0	0.0	0.0	0.0	-0.0	-0.0	-0.0	-0.0017134981104002598	-0.0	0.0	0.0	0.0	-0.0	-4.92870221592481e-05	-0.0	5.9379762533517965e-05	0.0	9.22614898600923e-05	-0.0	-0.0	3.13845407716343e-05	-0.0	0.0	-0.0	0.00016385838330617303	3.369025545795554e-05	0.0	0.0	-0.0028305380321046723	-0.0	-0.002831487450723068	-6.551106057551363e-05	-0.29869577170328937	0.0	0.0	-0.0	0.0	0.0	-3.926928322662413e-06	-0.0	5.7910395499518985e-05
cg00498289	0.0	0.0	0.0	-0.0	-0.0	0.0	-0.0	-0.0	-0.0	0.0	-0.0	0.0011132854222511512	1.8965559965967288e-05	0.0	1.8302695048310253e-05	0.0027354605883090923	-0.0	0.0	0.0	0.0	0.0	-0.0	0.0	0.0	0.0	0.0	-0.0	-0.0	0.0	0.0	-0.0	-0.0	-0.0	0.00031557176356308863	-0.0002320964669198171	-0.0	0.0	-0.0	-0.0	-0.0002546264202072194	-0.0	2.043262637968651e-05	0.0	2.1787110505736417e-06	0.0	-0.0	4.482535493680156e-05	0.0	-0.0	-0.0	4.140781094364756e-06	-2.4350931011917502e-05	-0.0	0.0	-0.00415819903080208	-0.0	0.0	-0.0001541863483272197	-0.24983120943402462	0.0	0.0	-0.0	-0.0	5.835445490854232e-05	4.2590225656846626e-07	-0.0	0.00030781366848756943
cg00498360	-0.0	-0.0	0.0	-0.0	0.0	0.0	0.0	-0.0	0.0	0.0	0.0	-0.00035063087824590514	-1.0654694472852972e-05	0.0	-7.573149302693259e-07	-0.006326521506344814	-0.0	0.0	0.0	0.0	0.0	0.0	-0.0	-0.0	-0.0	0.0	0.0	-0.0	0.0	0.0	0.0	0.0	-0.0	-0.0005514878555203668	2.8748311001465676e-05	0.0	-3.4927723548106606e-06	-0.0	0.0	-8.888419408395796e-05	-0.0	-5.258315675579449e-05	0.0	-1.3958717994523817e-05	0.0	0.0	4.7998392095807195e-05	0.0	-0.0	0.0	0.0	0.0002343363562633275	-0.0	-0.0	0.0010828974875901755	0.0	0.0	-0.00011619641513359801	0.11819705889520939	-0.0	-0.0	0.0	-0.0	-2.4065489896001066e-05	5.411660959519162e-06	0.0	0.00019499832247071215
cg00498434	0.0	-0.0	-0.0	0.0	0.0	-0.0	-0.0	0.0	0.0	0.0	0.0	0.0007211852150524217	1.2698743073266283e-05	0.0	4.742033219466145e-06	0.001315942022679289	0.009780903443914355	-0.0	0.0	-0.0	-0.0	0.0	0.0	0.0	-0.0	-0.0	-0.0	-0.0	0.0	0.0	0.0	-0.0	-0.0	0.00874036007668017	-5.491174588506829e-05	0.0005018905613499617	-0.0	0.0	-0.0	-9.089874742394368e-05	-0.0	2.0377747423671537e-05	0.0	0.0009903175862329028	0.0	-0.0	-7.411881493675726e-05	0.0	-0.0	-0.0	0.0006076231706157784	0.00023226663134268697	-0.0	0.0	0.007780322049118506	-0.0	-0.0	0.0002341073290586412	-0.018303200537692285	0.0	0.0	0.0	0.0	0.0	-2.2745443646647924e-07	-0.0	0.0010546268129032314
cg00498603	-0.0	0.0	-0.0	-0.0	0.0	0.0	0.0	0.0	0.0	-0.0	-0.0	-0.00011628139860386206	5.041362065689226e-06	0.0	5.336314397273961e-07	0.0031524283680204176	0.0	0.0	0.0	0.0	0.0	0.0	-0.0	0.0	-0.0	0.0	-0.0	-0.0	0.005473534054083443	0.0	-0.0	0.0	-0.0	-0.0	-0.0	-0.00031990000956505873	0.0	0.0	0.0	9.27001486938125e-05	0.0	-2.9243421004454203e-06	-0.0	-6.38277401619109e-05	-0.0	0.0	3.2438823436166336e-05	0.0	-0.0	-0.0	-0.00013535669686460508	-0.00017267100004170644	0.0	0.0	0.005459043799652271	-0.0	0.0	0.00014206309288796996	0.013829270097927721	-0.0	-0.0	-0.0	0.0	-0.0	2.1421953393566946e-06	-0.0	-0.00029468842113480084
cg00498617	-0.0	0.0	0.0	-0.0	0.0	0.0	-0.0	-0.0	0.0	0.0	0.0	-0.0006107903202282589	-9.241841651050129e-06	0.0	1.7235480501574754e-05	-0.004928205254261755	0.0	0.0	-0.0	1.291035114956812e-05	-0.0	0.0	-0.0	0.0	-0.0	0.0	-0.0	0.0	0.0	0.0	-0.0	0.0	0.0	0.00022764225306256077	8.575255207785204e-05	0.0001704672558683533	-0.0	-0.0	-0.0	-0.00010023872378688103	-0.0	-3.652457876443371e-05	0.0	-6.883675015568937e-05	0.0	0.0	9.039931657423552e-05	-0.0	-0.0	0.0	0.00024970183372518157	0.00015511908547542465	-0.0	-0.0	-0.004545964121055083	-0.0	-0.0053102959792180205	4.4792751274535225e-05	0.009381411548912139	-0.0	-0.0	-0.0	-0.0	-6.805836772820064e-05	6.32273303999235e-06	0.0	0.00014470429950117698
cg00498653	0.0	0.0	0.0	0.0	0.0	0.0	-0.0	-0.0	-0.0	0.0	-0.0	0.00016189286550086123	6.625926633355979e-06	0.0	1.082311089059145e-05	0.0016280215269317403	-0.0	-0.0	-0.0	1.6701871888180008e-07	-0.0	0.0	0.0	0.0	-0.0	-0.0	0.0	0.0	0.0	0.0	0.0	0.0	8.239387525955664	0.0063432289169872156	0.0	0.000316403708945894	0.0	0.0	0.0	-5.929221388692386e-05	-0.0	2.2591809099285296e-05	0.0	-0.0007841439126021627	-0.0	0.0	8.285505237597939e-05	0.0	0.0	-0.0	-0.00014175977454856584	0.0005831893721202952	0.0	0.0	0.0004786310630924167	-0.0	-0.0008733472799686907	0.0006277248416253499	-0.11763514432554226	0.0	-0.0	0.0	0.0	-0.000349085267726967	-2.4200957675351892e-06	0.0	8.524021813008538e-05
cg00498772	-0.0	0.0	-0.0	-0.0	0.0	0.0	0.0	-0.0	0.0	0.0	0.0	-0.000669615973978582	-1.7184053996521288e-05	0.0	2.4797948748025923e-06	-0.007077260874673099	-0.0	-0.0	-0.0	0.0	0.0	0.0	-0.0	-0.0	0.0	0.0	0.0	-0.0	-0.0	-0.0	0.0	0.0	-0.0	-0.0023792954359523532	2.2387189978332698e-05	-0.0	-0.000875809966122221	0.0	0.0	-5.136563683461132e-05	-0.0	-5.626594491520096e-05	-0.0	1.959041361351221e-05	0.0	0.0	1.1506116180187754e-05	0.0	-0.0	0.0	-2.1348653679953363e-05	0.00012928002287039368	-0.0	-0.0	0.00048175989229627675	0.0	0.0	2.9078832597520898e-05	0.08001844440472557	-0.0	-0.0	0.0	-0.0	-1.6925269493272937e-06	5.941358792629385e-06	0.0	-3.973958472822749e-05
cg00498786	-0.0	-0.0	0.0	-0.0	0.0	0.0	-0.0	-0.0	0.0	-0.0	-0.0	-0.0004490810310666038	-6.594503417552183e-06	-0.0	-4.3957848397180706e-06	-0.0020421819968412394	0.0	-0.0	-0.0	2.604325368939421e-05	-0.0	0.0	-0.0	-0.0	-0.0	0.0	0.0	0.0	0.0	0.0	0.0	0.0	0.0	0.0022924082975662396	0.000269347476261317	0.00046650264061729347	-0.0	0.0	0.0	-0.00015190360442461002	-0.0	-1.4292866345348123e-05	0.0	0.0004339547340346503	-0.0	-0.0	-7.19170542864128e-05	-0.0	0.0	-0.0	0.00011344059638908941	0.00041416544855865206	0.0	-0.0	0.0020824288850023968	-0.0	-0.053768908842377956	0.00019185568370584674	0.023301429879850576	0.0	-0.0	-0.0	0.0	-0.0002161899914027862	3.689693109254334e-06	-0.0	4.1352012139460084e-05
cg00498804	0.0	-0.0	0.0	0.0	-0.0	-0.0	-0.0	0.0	-0.0	0.0	0.0	0.0010801714259161498	2.24066307251348e-05	0.0	-1.130692917830256e-08	0.005434824824216392	0.0	-0.0	-0.0	-4.359580553173723e-06	0.0	-0.0	0.0	0.0	-0.0	-0.0	0.0	0.0	-0.0	-0.0	-0.0	-0.0	-0.0	0.00041296715738337714	-3.9766895959229414e-05	0.0002989379364293583	0.0	0.0	-0.0	0.00018742544184466913	-0.0	4.7662490107784007e-05	-0.0	0.0003380228545393525	0.0	-0.0	5.417168108151571e-05	-0.0	0.0	-0.0	4.65937334072993e-05	-7.109308072552206e-05	0.0	0.0	-0.0021111540570099	-0.0	-0.0222075881549758	-6.892184460086856e-05	-0.09428205389274134	0.0	0.0	-0.0	-0.0	3.619040310003118e-05	-3.067999969829088e-06	0.0	-0.00010094967178448547
cg00498816	-0.0	0.0	-0.0	-0.0	0.0	0.0	-0.0	-0.0	0.0	0.0	0.0	-0.0011027569313322935	-2.1898578968858278e-05	0.0	-7.032824420731854e-07	-0.007939119596466853	-0.0	0.0	0.0	0.0	0.0	0.0	-0.0	-0.0	0.0	0.0	0.0	0.0	-0.0	-0.0	0.0	0.0	0.0	-0.0023944152151504096	8.169851658892048e-07	-0.0	-0.0007956649109814504	0.0	0.0	-4.954560370317598e-05	-0.0	-5.821365266186091e-05	-0.0	2.4291636735110376e-06	0.0	0.0	3.564579538883667e-05	0.0	-0.0	0.0	3.7221478384656e-05	4.346419567982924e-05	-0.0	-0.0	9.784814446865542e-05	0.0	0.0	-9.087703542536329e-05	0.12033615342442909	-0.0	-0.0	-0.0	-0.0	-0.0	7.125485131654097e-06	-0.0	5.592687175208934e-05
cg00499105	0.0	-0.0	-0.0	0.0	-0.0	0.0	-0.0	-0.0	-0.0	0.0	0.0	0.0009623964270900902	1.5411654726478076e-05	0.0	1.6870589431298247e-06	0.0042665477534925885	0.0	-0.0	-0.0	4.652251477521683e-05	0.0	-0.0	0.0	-0.0	0.0	0.0	0.0	0.0	0.0	0.0	0.0	-0.0	0.0	0.007945227310200023	-2.4753852852521198e-05	0.00021225885008818997	0.0	0.0	0.0	0.00023153159067408895	0.0	3.922198802402196e-05	0.0	0.00011395698516747426	-0.0	-0.0	1.5927496936810825e-05	-0.0	0.0	-0.0	-5.2614245437945e-05	-0.0004718200502700208	-0.0	-0.0	0.01743485279705272	0.0	-0.0	-0.0002757053578301004	-0.12032686907014305	0.0	0.0	-0.0	-0.0	0.0	-3.5673484700328712e-06	-0.0	1.806896999427172e-05
cg00499130	-0.0	0.0	-0.0	0.0	0.0	0.0	-0.0	-0.0	0.0	-0.0	-0.0	-0.0005728728523192136	-1.419455916117228e-05	-0.0	-2.6863336116805568e-05	-0.006030382894190746	0.0	-0.0	0.0	0.0	0.0	0.0	-0.0	-0.0	0.0	0.0	0.0	0.0	-0.0	-0.0	0.0	0.0	-0.0	0.0	6.0139158377952274e-05	0.0002744071933039847	-0.0	0.0	0.0	0.0001369961465921973	-0.0	-2.8832450079178846e-05	-0.0	-0.00045133877039079973	0.0	0.0	1.0984701550373392e-05	0.0	0.0	0.0	0.00030788849857031793	-0.0003053385283566386	-0.0	-0.0	0.015900565382749365	0.0	0.0	-0.00033027304952741446	5.58760342415848e-05	-0.0	0.0	0.0	0.0	-7.666627571257351e-05	6.32842431222392e-06	-0.00015659734679046344	0.0001310092884694025
cg00499210	-0.0	-0.0	-0.0	-0.006347545868887619	-0.0	-0.0	0.0	-0.0	-0.0	0.0	0.0	-0.00015009423533198635	-5.112963686335455e-06	-0.0	-7.0564619580765315e-06	-0.0001753053171278989	-0.0	-0.0	0.0	2.8869414646749957e-05	0.0	-0.0	-0.0	-0.0	0.0	-0.0	0.0	-0.0	0.0	0.0	0.0	-0.0	0.0	-0.004311486535669047	-0.00014029712930092975	-0.0007925912953101232	-0.0	-0.0	-0.0	0.00011975087639274197	0.0	7.809109450317471e-07	-0.0	0.0005266191577163873	0.0	-0.0	-8.77260560841755e-06	0.0	0.0	0.0	0.0002471529105811876	0.0001753643571067742	-0.0	0.0	-0.00334960200915154	0.0	-0.0	-0.00027832339206435263	-0.13623050850395121	-0.0	-0.0	-0.0	-0.0	-0.0	-1.4707219748166855e-06	-0.0014889917153891612	-0.00014323475765981797
cg00499237	0.0	-0.0	0.0	-0.0	-0.0	0.0	-0.0	-0.0	-0.0	-0.0	-0.0	0.0007405491792893382	1.2220797108831311e-05	-0.0	-1.9684523342595524e-05	0.0013263843873946816	0.0	-0.0	-0.0	0.0	-0.0	-0.0	0.0	-0.0	0.0	-0.0	-0.0	-0.0	-0.0	-0.0	-0.0	0.0	0.0	0.001664368109585486	-2.9167558773388933e-06	0.00025701259611448713	0.0	-0.0	-0.0	3.972323192481834e-05	0.0	4.721342485025901e-06	0.0	-0.00033665011221615637	0.0	-0.0	-9.430274043490879e-05	-0.0	0.0	0.0	-0.0004959977605641536	0.00013354360517392304	0.0	0.0	0.0016797721773826673	-0.0	-0.0	0.0002598805322787762	0.027998130492489715	-0.0	0.0	-0.0	-0.0	0.00010802672409661387	1.050815532542233e-06	0.0	-0.0002835478111167919
cg00499289	-0.0	-0.0	-0.0	0.0	0.0	-0.0	0.0	0.0	0.0	0.0	0.0	-0.00014395092953071138	-4.709106731153959e-06	-0.0	-2.0855386269069406e-05	-0.001725429208537247	-0.0	0.0	-0.0	0.0	-0.0	0.0	-0.0	0.0	0.0	0.0	0.0	0.0	-0.0	-0.0	0.0	0.0	3.1882879764412984	0.009449696764673415	1.9186866516780616e-06	0.0002338541041127681	-0.0	0.0	0.0	0.00014514262087704548	-0.0	-9.493424794812486e-07	0.0	0.00018780521774920995	0.005390089157155417	-0.0	-0.00011724291099295341	0.0	-0.18796017683893557	-0.0	0.000161811292548103	-0.0006057696953857326	0.0	0.0	0.001303692820677104	-0.0	-0.0	-3.407655228336588e-05	-0.23921911034087537	-0.0	-0.0	-0.0	-0.0	0.0	2.5929630626205457e-06	-0.0	6.771405392472812e-05
cg00499309	0.0	-0.0	0.0	0.0	-0.0	0.0	-0.0	-0.0	0.0	-0.0	-0.0	-0.000442959790112177	-5.7000757842547825e-06	-0.0	-2.3191419165873305e-05	-0.0004744907397132207	-0.0	-0.0	0.0	-2.3407498833190993e-05	-0.0	0.0	0.0	0.0	-0.0	0.0	0.0	0.0	-0.0	-0.0	-0.0	0.0	-0.0	0.0	-0.00012406023911193056	-0.0003326228904987258	-0.0	0.0	0.0	9.449482034881655e-05	-0.0	-5.180490599595877e-06	-0.0	-0.0017256513996445639	-0.0	0.0	-0.00013792233988728706	-0.0	-0.16805065228871321	-0.0	0.0003151140662041335	-0.0006394738651113886	-0.0	-0.0	0.012443578828726966	-0.0	0.0028610779025414123	-0.0008155787537570075	-0.03844841567113083	-0.0	-0.0	-0.0	0.0	-0.00014278573396458405	1.6359755342102938e-06	-0.0002789559286798144	1.0548624416607518e-06
cg00499393	-0.0	0.0	-0.0	-0.0	0.0	-0.0	0.0	-0.0	0.0	0.0	0.0	-0.0011126895244351206	-2.3324652343221605e-05	0.0	3.0420825414501897e-06	-0.009181353375285278	-0.0	0.0	0.0	0.0	0.0	0.0	-0.0	-0.0	-0.0	0.0	0.0	0.0	-0.0	-0.0	0.0	0.0	0.0	-0.004059686656386954	-0.0	-2.747395158874316e-05	-0.0	-0.0	0.0	-2.81545432783229e-05	-0.0	-5.500627832919644e-05	-0.0	0.00010241169016179007	0.0	0.0	3.491659290047802e-05	0.0	-0.0	0.0	4.276293509956835e-05	-0.0	-0.0	-0.0	-0.0022056076847823767	0.0	0.0	-7.708739084304367e-05	0.08508019325404936	-7.630855993451024e-06	-0.0	0.0	-0.0	-1.188468214574888e-06	7.951452609056215e-06	-0.0	-2.0424140288898983e-05
cg00499399	0.0	0.0	0.00015486221177648225	-0.0	0.0	0.0	-0.0	-0.0	-0.0	0.0	-0.0	4.10608953907064e-05	4.514511116758449e-06	0.0	-8.031995296340323e-06	0.0006938311693304803	-0.0028729161968653284	-0.0	-0.0	-0.0	0.0	0.0	-0.0	-0.0	0.0	-0.0	-0.0	-0.0	0.0	0.0	-0.0	-0.0	8.597441326198807	-0.0010811019185868133	4.8462623305709595e-05	-0.0	0.0	0.0	0.0	5.8804199881933e-05	-0.0	6.730140463469965e-06	-0.0	8.891896673083667e-06	-0.0	0.0	0.00010622746972452605	-0.0	0.0	-0.0	0.0001533308008043883	0.00028243531414774535	0.0	0.0	0.0038098567701529257	-0.0	-0.07796567090148131	0.00021827400716792962	-0.04783368987486295	0.0	-0.0	-0.0	-0.0	-0.0	1.7022663568283056e-06	0.0	0.00026078133192145443
cg00499500	0.0	0.0	0.0	-0.0	0.0	-0.0	0.0	0.0	0.0	0.0	0.0	0.00038493370924926875	8.829875042962978e-06	0.0	3.061060281974079e-05	0.00098730508401638	-0.0	-0.0	0.0	-5.2897378333780366e-05	-0.0	-0.0	-0.0	-0.0	0.0	0.0	-0.0	-0.0	-0.0	-0.0	-0.0	0.0	0.0	0.0005958529939403502	-9.573893934481203e-05	9.445412747554882e-05	-0.0	-0.0	-0.0	0.00014015112569058636	0.0	6.537198172778198e-07	0.0	0.000729030284437293	0.0	-0.0	-3.509651529969619e-05	0.0	-0.0	0.0	0.0008667475284119193	-0.000420468413945267	-0.0	0.0	-0.007825842359142085	-0.0	0.026697436206431016	-0.00012828711462197536	-0.22642100701244983	-0.0	0.0	0.0	0.0	0.0	-4.985442156984401e-07	-0.0009686735856805886	0.00030607749438969295
cg00499539	-0.0	-0.0	-0.0	0.0	0.0	-0.0	0.0	0.0	-0.0	0.0	0.0	-0.00022043816088406426	-1.1923315718202288e-05	0.0	-8.597083050289413e-06	-0.008537830992754302	0.0	0.0	0.0	-0.0	0.0	0.0	0.0	0.0	-0.0	0.0	0.0	0.0	-0.0	0.0	0.0	0.0	0.0	0.0051874756339514655	-1.3996356884120412e-05	0.0	-0.0	-0.0	-0.0	-8.023872578222163e-05	0.0	-3.855588703911561e-05	-0.0	-0.00022285161938793855	0.0	0.0	-4.457088817875172e-05	0.0	-0.0	0.0	0.00021371151176720045	-0.00023993630231090916	-0.0	-0.0	0.0	0.0	0.060381367939657545	-0.00026811149084996925	0.044511623872188	-2.169865973501614e-05	-0.0	0.0	-0.0	-0.00012940429329994256	7.686672024380995e-06	-0.0	0.0001691096691374568
cg00499564	0.0	-0.0	-0.0	-0.0	0.0	0.0	-0.0	-0.0	-0.0	0.0	-0.0	-0.0003653349227744155	-5.300167608942135e-07	0.0	1.2836303917001498e-05	0.0014855149539886806	0.0	-0.0	-0.0	5.600985528200254e-05	0.0	0.0	-0.0	-0.0	-0.0	0.0	-0.0	-0.0	0.0	0.0	0.0	0.0	-0.0	-0.01072060008827308	-0.00012519291532674432	-3.0359126792216925e-05	-0.0	-0.0	0.0	-2.2409985115190497e-05	-0.0	-4.73702345300729e-06	0.0	0.00034628707787860523	0.0	-0.0	1.6590403427086605e-06	0.0	0.0	0.0	0.0008520480468333203	-0.0004371796074757749	-0.0	-0.0	-0.0027682988657626003	0.0	0.06840490597288573	-0.0002681616805255199	0.05439189193328568	0.0	0.0	0.0	-0.0	0.00010979106091996157	3.886257504105801e-06	-0.0017714962384301521	0.0007000091086860279
cg00499700	0.0	-0.0	0.0	-0.0	-0.0	-0.0	-0.0	-0.0	-0.0	-0.0	-0.0	0.00024826395166330933	8.915560519436342e-06	-0.0	3.523005341269079e-06	0.006674251781630073	0.0036442571287023423	-0.0	0.0	-2.7254924238461585e-05	0.0	-0.0	0.0	-0.0	-0.0	-0.0	0.0	0.0	-0.0	-0.0	0.0	-0.0	-0.0	-0.001977805444793536	-4.9955372037597966e-05	-2.560733947922568e-05	-0.0	0.0	-0.0	-7.371694640669048e-05	0.0	3.493141296866914e-05	-0.0	0.00027958255799078894	-0.0	-0.0	-1.751292988275898e-05	0.0	0.0	-0.0	-0.00046006613383701306	0.00047120043864116426	0.0	0.0	0.0025464249950350104	-0.0	-0.03944045390039184	0.0007816630711674083	-0.07539204564007211	0.0	0.0	0.0	-0.0	-0.00010849779908388276	-3.0391706275076645e-06	-0.0	-0.00044672346344629967
cg00499726	0.0	0.0	0.0	-0.0	-0.0	-0.0	-0.0	0.0	0.0	-0.0	-0.0	9.071861806102915e-05	9.980767586699795e-07	-0.0	-4.01419641742558e-05	-0.0008262485867817529	0.0	0.0	0.0	-0.0	0.0	0.0	-0.0	-0.0	0.0	0.0	-0.0	-0.0	-0.0	-0.0	0.0	0.0	-0.0	0.010603118616716672	4.228154075292744e-05	0.00026732447711660473	-0.0	-0.0	0.0	0.00010494249982861114	-0.0	5.3414095344735595e-06	0.0	-0.0006747265781957647	0.0	0.0	1.727897542200562e-05	-0.0	-0.23963320809716965	-0.0	3.761718284771431e-05	8.41669428768178e-05	0.0	0.0	0.020403800407319247	-0.0	-0.0	-1.3715047655762569e-05	-0.16160266735450338	0.0	0.0	-0.0	0.0	-2.6855587201808112e-05	-1.1871400025107963e-06	0.002136924523522184	0.0005613935263741318
cg00499912	-0.0	-0.0	-0.0	0.0	-0.0	0.0	-0.0	-0.0	0.0	-0.0	-0.0	0.0004702478413433238	7.328434580590625e-06	-0.0	-8.173218269767008e-06	0.003837342313582434	0.0	0.0	0.0	3.359706413498554e-05	-0.09854699013215833	0.0	0.0	0.0	-0.0	-0.0	0.0	0.0	0.0	0.0	-0.0	-0.0	-12.077117298667936	-0.0003729234861192236	-7.472619589289124e-05	-0.0	0.0	0.0	0.0	-4.949027651556702e-05	-0.0	9.669784989482012e-06	0.0	0.00035600010890778007	0.0	-0.0	-9.015928017237545e-05	-0.0	0.27021807397633196	0.0	-0.00027362664601527514	-0.00021718517789525796	-0.0	-0.0	-0.008938345480466521	-0.0	0.0	-0.0002778607865222735	-0.05951899646028478	-0.0	0.0	0.0	0.0	-0.0	-5.561109025519044e-06	-0.00047765385791399226	-0.0005424764996417848
cg00499954	-0.0	-0.0	-1.3475800445932175e-05	0.0	-0.0	0.0	0.0	-0.0	-0.0	-0.0	0.0	0.00011213114101183841	1.8382984453722056e-06	0.0	1.7122517231289215e-05	-0.002024347795506419	-0.0	0.0	0.0	-0.0	-0.0	-0.0	-0.0	-0.0	-0.0	0.0	0.0	-0.0	0.0	0.0	-0.0	0.0	-0.0	-0.0026230141809210554	-0.00015175928988180344	-0.00021891946551389908	0.0	-0.0	-0.0	9.524350398671419e-05	-0.0	-2.143503668054957e-05	0.0	-0.0006670565112227386	-0.0	0.0	-5.390851453908226e-05	0.0	-0.0	0.0	0.00016684123857742443	-0.00039947977579492337	-0.0	0.0	-0.01254553716585072	0.0	0.0905087523483279	-0.0003439261788745163	-0.0	-0.0	-0.0	0.0	-0.0	5.9255016565527454e-05	2.844612987900076e-06	-0.0	0.000229208407403155
cg00500048	-0.0	0.0	1.212116217941204e-05	0.0	0.0	-0.0	0.0	0.0	0.0	-0.0	-0.0	-0.0005979462516429208	-9.228012265665202e-07	0.0	1.5853700519431324e-05	-0.001452626232205204	-0.0	0.0	0.0	-0.0	0.0	0.0	-0.0	-0.0	0.0	-0.0	-0.0	-0.0	0.0	0.0	-0.0	-0.0	0.0	-0.019206216354127274	0.00011085538536314628	-9.604686863834103e-05	-0.0	0.0	0.0	1.610888337213352e-05	0.0	-1.721789517330453e-05	-0.0	0.0007814978721968913	0.0	-0.0	-1.3094207849527236e-05	-0.0	-0.0	-0.0	-0.0008516326547075225	0.0005280148377565647	0.0	-0.0	-0.008531724009269045	-0.0	0.0	0.00018241061924163503	0.36411043291077466	-0.0	0.0	-0.0	0.0	0.00028241752737918365	5.444806031053876e-06	-2.5587364541516962e-05	0.00010404503569880219
cg00500100	-0.0	-0.0	0.0	-0.0	0.0	0.0	-0.0	-0.0	-0.0	0.0	0.0	-3.236535740243397e-05	-4.49146007241919e-06	0.0	3.810298053025971e-06	-0.0030743635240498774	0.0	0.0	0.0	4.6724157816191686e-07	0.0	0.0	0.0	-0.0	-0.0	-0.0	-0.0	-0.0	0.0	0.0	0.0	0.0	0.0	0.008769187963661332	0.0	-0.00010286515099369536	-0.0	-0.0	0.0	0.0001656622868795708	0.0	-2.6709239634109337e-05	-0.0	0.0004671053827188686	0.0	0.0	-3.522391907928813e-05	-0.0	0.0	0.0	0.0006621928953698584	-0.00037397659321774856	-0.0	-0.0	0.0037249218419458776	0.0	0.05986816764074557	-0.00043225103326208366	0.0	-0.0	0.0	-0.0	-0.0	0.0	6.3626451861836944e-06	-0.0	1.5784865510024643e-05
cg00500285	-0.0	0.0	0.0	-0.0	0.0	-0.0	0.0	0.0	-0.0	-0.0	0.0	-0.002000584735850278	-2.4376869326597096e-05	-0.0	-5.52196221117704e-06	-0.005865226820569867	0.0	0.0	0.0	-1.6486535195796004e-05	0.0	0.0	-0.0	0.0	0.0	0.0	-0.0	0.0	-0.0	-0.0	0.0	0.0	0.0	-0.001780563387268161	0.0	-0.0	-0.0	-0.0	0.0	2.457078648668911e-05	-0.0	-4.7192149645520617e-05	-0.0	-0.0004681774290500894	0.0	0.0	3.028402910711146e-05	0.0	0.0	0.0	0.0001764543153820766	-0.0002961474338977632	0.0	0.0	-0.008350191418381208	0.0	0.048366195567430735	-0.0002255618873400191	0.15635516128914442	-0.0	-0.0	0.0	-0.0	9.341163191573845e-05	9.616523895755875e-06	0.0	0.0003934520169361989
cg00500369	0.0	-0.0	-0.0	0.0	-0.0	0.0	0.0	0.0	0.0	0.0	0.0	0.0012208808515314477	2.017016815431851e-05	0.0	3.687438271382643e-05	0.006398925584470177	-4.567256127622277e-06	0.0	0.0	4.561846366445513e-05	0.0	-0.0	0.0	0.0	-0.0	-0.0	-0.0	-0.0	0.0	0.0	-0.0	-0.0	0.0	0.0011377013024177745	-0.00012386696664099203	-1.1312125146989608e-05	0.0	-0.0	-0.0	-9.985405103356696e-06	0.0	2.970404187394766e-05	0.0	-4.436137656622955e-05	0.0	-0.0	-0.00012705158422888173	0.0	-0.0	-0.0	0.00014319073008556215	0.00013434268039936518	-0.0	0.0	0.003000337700153323	0.0	0.0	-5.18730608273602e-06	-0.1843530081668862	0.0	-0.0	-0.0	-0.0	0.0002534859706547343	-5.211719995634178e-06	0.0	0.00011860176832169073
cg00500428	-0.0	0.0	0.0	-0.0	0.0	-0.0	0.0	0.0	0.0	0.0	0.0	-0.0007357648301146833	-9.3074762296144e-06	-0.0	-1.8548019894017195e-05	-0.003970944465328938	0.0	-0.0	0.0	-8.634734523188138e-06	0.0	0.0	-0.0	-0.0	-0.0	0.0	-0.0	-0.0	0.0	0.0	0.0	0.0	-0.0	0.0014584065193864728	-1.851232984341132e-05	-0.00018557375497768605	-0.0	-0.0	-0.0	0.00010470477850609246	-0.0	-2.599861579707291e-05	0.0	-0.0003738023147384405	0.0	0.0	7.45183498424652e-05	0.0	0.0	0.0	0.00035597417198678506	8.44525557116847e-05	0.0	0.0	-0.002078022084429749	0.0	0.030620906287758008	0.00016424034333946847	-0.07766632161688601	-0.0	-0.0	-0.0	0.0	-1.0518393489671561e-05	3.19984737983889e-06	-0.0008114916814185312	-0.00040251635130682077
cg00500515	-0.0	-0.0	-0.0	-0.0	-0.0	0.0	-0.0	0.0	-0.0	0.0	0.0	0.000604196161461082	9.734474481415836e-06	0.0	1.0570151253377103e-05	0.00010991657547132482	-0.0	-0.0	0.0	-2.021501955042421e-05	0.0	-0.0	-0.0	-0.0	0.0	0.0	0.0	-0.0	-0.0	0.0	-0.0	0.0	-0.0	-0.0014831314485098557	-6.093000470675573e-05	-0.00024118003420939402	-0.0	0.0	0.0	0.0001621095088541002	-0.0	-1.022033989186901e-05	-0.0	0.0006673206951582025	0.0	-0.0	-0.0001090753968192819	-0.0	0.0	0.0	0.0007198777513372146	2.2858298738264084e-07	-0.0	-0.0	-0.01102332600245685	-0.0	-0.0	-0.0002484398199073711	-0.021651740630269017	-0.0003825825783762417	-0.0	-0.00045937054878951076	-0.0	-0.0	2.4022387784736027e-06	-0.0023299371198821062	-0.0011521622140334472
cg00500542	0.0	0.0	0.0	-0.0	-0.0	0.0	-0.0	-0.0	-0.0	-0.0	-0.0	0.0008494241276413017	2.271986992543991e-05	-0.0	7.159919388211207e-07	0.009058651329054562	-0.0	-0.0	-0.0	0.0	-0.0	-0.0	0.0	0.0	0.0	-0.0	-0.0	-0.0	-0.0	-0.0	-0.0	-0.0	0.0	-0.0004932027649243801	-5.6251969752003655e-05	-0.0	0.0	0.0	-0.0	-7.48539410049803e-05	0.0	3.786207006729012e-05	0.0	0.00016809403380936637	-0.0	-0.0	0.00010284758076778846	-0.0	-0.0	-0.0	0.00039012224951971307	-6.704303382422298e-05	0.0	0.0	-0.005297284650207426	-0.0	-0.023045197533224357	-0.00010050639884393481	-0.07383254012546221	0.0	0.0	0.0	-0.0	0.0	-8.637921985110685e-06	-0.0	4.689141890474982e-05
cg00500705	-0.0	0.0	-0.0	-0.0	-0.0	-0.0	0.0	-0.0	-0.0	-0.0	0.0	-0.000965926155557485	2.9434545917223704e-06	-0.0	1.7108125766173209e-06	0.007277493960736709	-0.004126283106828259	0.0	0.0	-1.6812288736632877e-05	0.0	-0.0	0.0	0.0	-0.0	0.0	-0.0	0.0	0.0	-0.0	-0.0	0.0	-0.0	-0.012445807638777884	-0.00014568511375113625	-0.0003272547514368694	0.0	0.0	0.0	8.838797446773695e-05	0.0	-1.8919777121251132e-06	-0.0	-0.0004223375231213077	0.0	0.0	1.4633035991440626e-05	0.0	0.0	0.0	0.0006572411391765883	-0.0005479190791367509	0.0	0.0	-0.019927882955265888	0.0	0.0	-0.0006615052667357049	-0.1615861672582063	-0.0	-0.0	-0.0	-0.0	0.00014005536717689066	-2.346810676573114e-06	-6.17179782950111e-05	-0.00030940828814141384
cg00500729	-0.0	-0.0	-0.0	-0.0012621471189198045	-0.0	0.0	-0.0	-0.0	-0.0	-0.0	-0.0	-0.0004446297942192863	-7.012834551399583e-06	-0.0	-4.5310518571788766e-05	-0.0004504748534612949	-0.0004205081199041749	0.0	0.0	0.0	-0.0	0.0	-0.0	-0.0	-0.0	-0.0	0.0	0.0	0.0	0.0	-0.0	-0.0	-0.0	0.0	-0.00011277855741590548	0.0	-0.0	0.0	-0.0	-7.122188251609764e-05	-0.0	3.3356684461473674e-06	-0.0	-0.001059189530629197	0.0	0.0	-8.635168787481948e-05	0.0	-0.3006597520915661	-0.0	0.00016498400496747624	-0.0001198774982719593	-0.0	-0.0	-0.005022595251526808	-0.0	-0.0	-0.00012975633123110518	-0.2786180681264663	-0.0	0.0	0.0	0.0	-0.00023281724480365152	-1.6624216495202014e-07	0.0	-0.0005406814463188126
cg00500789	-0.0	0.0	-0.0	-0.0	0.0	-0.0	-0.0	-0.0	0.0	0.0	0.0	-0.0011208598717183718	-2.5622212794715892e-05	0.0	4.089302039991885e-06	-0.01135787738104667	-0.0	0.0	0.0	3.353622110438567e-08	0.0	0.0	-0.0	-0.0	0.0	0.0	0.0	0.0	-0.0	-0.0	0.0	0.0	-0.0	-0.004500433343924861	-7.188321026744082e-06	-1.4354211981427552e-05	-0.0	-0.0	0.0	-6.484599842169689e-05	-0.0	-4.775701464595236e-05	-0.0	6.416579207659254e-05	0.0	0.0	-1.6021369218036385e-05	0.0	-0.0	0.0	1.0278136745612989e-05	0.0	-0.0	-0.0	-0.001993498455077568	0.0	0.0	-5.4038889781815976e-05	0.0038516523136996076	-1.646110487381416e-05	-0.0	-0.0	-0.0	-1.6869475256560842e-05	1.037941626357299e-05	-0.0	2.0771773202233947e-05
cg00500936	-0.0	0.0	-0.0	-0.0	0.0	-0.0	-0.0	-0.0	0.0	-0.0	-0.0	-0.00026347173948946807	-6.6820297196225434e-06	-0.0	-2.1963686015103776e-05	-0.004639120709339941	-0.0	0.0	-0.0	0.0	-0.0	0.0	-0.0	-0.0	-0.0	-0.0	-0.0	-0.0	0.0	0.0	-0.0	-0.0	-0.0	0.002420319582694513	-5.8092175664151525e-05	0.00015118079997881073	-0.0	0.0	-0.0	-6.964328484889267e-05	-0.0	-1.587096360118715e-05	0.0	0.0012066727480851385	0.0	-0.0	-3.4948248368584635e-05	-0.0	-0.40810736339265463	-0.0	-0.0002199050993090655	0.00011485037870958192	0.0	-0.0	-0.0028228555726560016	-0.0	-0.0	0.00029063370891797846	-0.12438712271805376	0.0	-0.0	-0.0	0.0	-0.00011019470931555595	2.448753905770948e-06	-0.0	0.0005443350664662758
cg00501105	-0.0	0.0	-0.0	-0.0	0.0	-0.0	0.0	-0.0	0.0	-0.0	0.0	-0.00134637880661067	-2.745508855113898e-05	-0.0	-7.73672508156763e-06	-0.011329374938805207	-0.0	0.0	0.0	2.079784373997853e-07	0.0	0.0	-0.0	-0.0	0.0	0.0	0.0	0.0	-0.0	-0.0	0.0	0.0	-0.0	-0.0018178667041466733	-0.0	-3.268266076212098e-05	-0.0	-0.0	0.0	-5.289954294937837e-05	-0.0	-4.2926502783357925e-05	-0.0	-0.00010421800629141639	0.0	0.0	1.8828715821953792e-06	0.0	-0.0	0.0	-4.680499127199583e-05	8.772760440199004e-05	-0.0	-0.0	0.0012653670611882007	0.0	0.0009067332625296695	-4.5197716095619294e-06	0.0038902878925095347	-0.0	-0.0	0.0	-0.0	-0.0	1.184764715316421e-05	0.0	4.133138414595797e-05
cg00501272	0.0	-0.0	0.0	-0.0	0.0	0.0	-0.0	0.0	0.0	0.0	0.0	9.244848629310666e-05	-4.00717019393115e-06	-0.0	-3.167044863014023e-05	0.000730108316870048	0.0	-0.0	0.0	-1.0651152376739368e-05	-0.0	0.0	-0.0	-0.0	-0.0	0.0	-0.0	0.0	0.0	-0.0	-0.0	-0.0	-0.0	0.007008939940757523	-5.373951945244452e-05	-0.0	-0.0	-0.0	0.0	5.945095040599781e-05	-0.0	2.9461869438978787e-06	0.0	0.0006441117237940401	-0.0	-0.0	-1.2650166641170277e-05	0.0	-0.0	-0.0	0.0010230051790601597	-0.0003601275303602165	0.0	-0.0	-0.007161014619149321	0.0	0.028053948444518313	0.00011707234920068248	-0.3378276359874127	0.0	0.0	-0.0	0.0	-0.0	-3.5075696287105264e-06	0.0	0.00028948742735858233
cg00501274	0.0	0.0	-1.688337172868812e-05	-0.0	-0.0	0.0	-0.0	-0.0	-0.0	-0.0	-0.0	0.0006726414045400273	8.678831262617487e-06	0.0	-5.086186389719772e-06	0.002774742385828275	-0.0	0.0	0.0	1.548907160773303e-05	-0.0	-0.0	0.0	-0.0	0.0	0.0	0.0	0.0	-0.0	-0.0	-0.0	0.0	0.0	0.007062360086828237	-0.00010148317032980464	-0.0	0.0	-0.0	-0.0	-8.362693608345793e-06	-0.0	-1.9094520897078623e-06	0.0	-0.0002796708455195835	-0.0	-0.0	-0.00010181421949779442	-0.0	8.767444847374439e-05	0.0	0.0003700101353454273	-0.000554848032780346	-0.0	-0.0	0.004088461790447792	-0.0	0.0009213780983090371	-0.00030147358296767524	-0.15626572484859763	-0.0	-0.0	-0.0	0.0	-0.00010730105976645354	-7.236233745109547e-07	9.538822652695677e-05	0.00024480848003180137
cg00501482	-0.0	-0.0	-0.0	-0.0	0.0	-0.0	0.0	0.0	0.0	-0.0	0.0	-0.0018238846339076037	-2.3237828131435803e-05	-0.0	-3.692580845669443e-07	-0.008013229226512245	-0.0	0.0	-0.0	2.394697355602871e-05	0.0	0.0	-0.0	0.0	0.0	0.0	0.0	0.0	-0.0	-0.0	0.0	0.0	-0.0	-0.009812935763589105	-0.0	-0.00021988216243492775	-0.0	-0.0	0.0	-4.5632346426588634e-05	0.0	-3.282308635605744e-05	-0.0	-0.00035912316969602165	0.0	0.0	-3.914157875267732e-06	0.0	-0.0	0.0	0.0004512479581198599	-6.54493358995725e-05	-0.0	-0.0	-0.014135521722041045	0.0	-0.0	-0.00017015654125016928	0.04537688765604111	-0.0	-0.0	-0.0	-0.0	-0.0	1.0539447224446197e-05	-0.0	-0.00037582415669732046
cg00501588	-0.0	-0.0	-0.0	-0.0	0.0	0.0	-0.0	-0.0	-0.0	0.0	0.0	-0.0012518255896455065	-2.0748922363579725e-05	-0.0	1.171312522539101e-06	-0.007868309915021613	0.0	-0.0	0.0	9.42341462103584e-06	-0.0	-0.0	-0.0	-0.0	-0.0	0.0	-0.0	0.0	-0.0	-0.0	0.0	0.0	0.0	0.0013502163359220573	-2.694517210212324e-05	-5.9093357218242025e-05	-0.0	-0.0	-0.0	4.9182465293929906e-06	-0.0	-2.6559865318365347e-05	-0.0	-0.00029338949095586734	0.0	0.0	-6.973185147042581e-05	0.0	-0.01983921734343294	0.0	0.0001788652065224368	-0.000635523726008996	-0.0	-0.0	-0.003764073405673953	-0.0	0.02226978630945794	-0.0004538394849914476	-0.014776066236005888	-0.0	-0.0	-0.0	-0.0	-0.00011203701133977932	9.333041649544655e-06	-0.0	-0.0002702837785780806
cg00501597	0.0	0.0	-0.0	0.0	-0.0	0.0	0.0	0.0	-0.0	0.0	0.0	0.0002626984692754463	7.118677658249935e-06	0.0	-3.935260591628692e-06	0.00564517446415713	-0.0	-0.0	-0.0	-4.725948883798964e-06	0.8349448336276845	-0.0	0.0	-0.0	0.0	-0.0	-0.0	0.0	-0.0	-0.0	0.0	0.0	-0.0	0.005524223319801391	-6.543278647147671e-05	-0.0	0.0	-0.0	-0.0	0.00012833686281304367	0.0	6.427312555987518e-06	0.0	-0.0006158082772066563	-0.0	-0.0	8.855928186747935e-05	-0.0	0.0	-0.0	0.0010082200953911717	-0.00017713636627602315	-0.0	0.0	0.009506145653123257	0.0	-0.0	0.00010808004330609869	-0.0	0.0	0.0	0.0	0.0	0.0	-2.716902688175485e-06	0.0	0.00025666479121585025
cg00501601	0.0	-0.0	0.0	-0.0	-0.0	0.0	-0.0	-0.0	0.0	-0.0	-0.0	0.0007954339613931377	1.7603908547403402e-05	-0.0	-1.0903324930924771e-05	0.0025200745776967283	0.0	-0.0	0.0	-1.4690258216325685e-05	-0.0	-0.0	-0.0	-0.0	0.0	-0.0	-0.0	-0.0	-0.0	-0.0	0.0	-0.0	3.054032010760037	-0.0	6.416293069588485e-05	0.0005004036355441596	0.0	0.0	-0.0	0.00011636045776627422	-0.0	9.703867868358601e-06	0.0	-0.0005865402325146845	0.0	0.0	-8.884762251448604e-05	-0.0	-0.10343934272243208	-0.0	-0.00010291086112591607	-0.0002988352557695843	-0.0	-0.0	-0.004372732087920097	-0.0	0.0	-0.00017550850330963805	0.15655132224432416	-0.0	0.0	-0.0	-0.0	9.771781038358749e-05	-5.2224524939626996e-08	-0.0	-0.0003374101166398518
cg00501622	0.0	-0.0	-0.0	-0.0	0.0	0.0	-0.0	-0.0	-0.0	-0.0	-0.0	0.001610650898488974	5.586480938926088e-06	-0.0	-3.0145903907284414e-05	-0.007786130450927141	-0.0	0.0	-0.0	-0.0	-0.0	-0.0	-0.0	-0.0	0.0	-0.0	0.0	0.0	-0.0	-0.0	-0.0	0.0	-0.0	0.009744678932285046	-5.720706967224074e-05	8.504298892127586e-05	-0.0	-0.0	-0.0	-9.23683592530607e-05	-0.0	-1.971908805449362e-06	0.0	0.0004355884269326734	0.0	-0.0	-4.5345249003177486e-05	0.0	0.0	0.0	-0.0005990116104295089	0.0004544012587028521	-0.0	-0.0	0.014089070723596353	0.0	0.0	0.00031701221809544945	-0.21661842429871206	-0.0	0.0	0.0	0.0	-0.0	5.034931596428728e-06	0.0	4.8702393232216106e-05
cg00501711	0.0	-0.0	-0.0	0.0	-0.0	0.0	0.0	0.0	-0.0	0.0	0.0	0.0007516000945959323	2.0227273018188218e-05	0.0	2.396355663305148e-05	0.007046679311457672	-0.0	-0.0	-0.0	3.2996343855778304e-05	-0.0	-0.0	-0.0	-0.0	-0.0	-0.0	-0.0	-0.0	0.0	0.0	0.0	-0.0	0.0	-0.007898193229904952	-7.119263176681703e-05	0.0	-0.0	0.0	-0.0	-0.00010079867635772958	-0.0	1.477887847846654e-05	-0.0	0.0002522985429152852	0.0	-0.0	-0.00016062846587826978	0.0	-0.30687764282691266	-0.0	-0.0005565372355612369	0.00015612033333785256	0.34544926663626735	-0.0	-0.011364328549837745	-0.0	0.0	0.00014724201327499483	0.01022375691835578	0.0	0.0	-0.0	0.0	0.0	-3.482357400430583e-06	5.331148607725548e-05	0.0005759083577250174
cg00501765	0.0	-0.0	0.0	0.0	-0.0	0.0	-0.0	0.0	-0.0	-0.0	-0.0	0.0014366229543436725	2.985270976071804e-05	-0.0	2.8575958647617242e-06	0.012021224617206226	0.0	-0.0	-0.0	0.0	-0.0	-0.0	0.0	0.0	-0.0	-0.0	-0.0	-0.0	0.0	0.0	-0.0	-0.0	0.0	0.002048066088010805	-1.647454527297609e-06	0.0	0.0	0.0	-0.0	2.5486417118640466e-05	-0.0	3.628414433528549e-05	0.0	-4.586543654635611e-05	-0.0	-0.0	-1.362761748287852e-05	-0.0	0.0	-0.0	-0.00012565338420399412	-3.895182765658228e-05	0.0	0.0	-0.0022732002771946084	-0.0	-0.0	7.572246018774242e-05	0.0388850123634251	0.0	0.0	-0.0	0.0	0.0	-1.3207308642782978e-05	0.0	-5.1556797031603835e-05
cg00501876	-0.0	0.0	-0.0	-0.0	0.0	-0.0	0.0	-0.0	0.0	-0.0	0.0	-0.001245119254698277	-2.856927165243731e-05	0.0	-3.6683987824382006e-06	-0.012510526704134878	-0.0	0.0	0.0	6.0201553935709695e-06	0.0	0.0	-0.0	-0.0	-0.0	0.0	0.0	0.0	-0.0	-0.0	0.0	0.0	-0.0	-0.0030474622357842245	-1.633902719563294e-05	-6.667246787636803e-05	-0.0	-0.0	0.0	-4.199869298660565e-06	-0.0	-3.2654473392211664e-05	-0.0	-0.00016536339696764498	0.0	0.0	-2.541292024217816e-05	0.0	-0.0	0.0	0.0	7.192165287543258e-06	-0.0	-0.0	-0.0010424667767775524	0.0	0.0019984761487708046	-7.853480751019428e-05	-0.07949685645834438	-0.0	-0.0	0.0	-0.0	-0.0	1.3110664295727855e-05	-0.0	-3.766659229100548e-05
cg00502062	0.0	-0.0	0.0	0.0	-0.0	-0.0	0.0	0.0	0.0	0.0	-0.0	0.0010979491371631595	2.0926077056337357e-05	-0.0	-3.321194414806651e-06	0.004307258080765684	-0.0	0.0	-0.0	0.0	0.0	-0.0	0.0	-0.0	-0.0	0.0	-0.0	0.0	0.0	0.0	-0.0	-0.0	0.3989285404544479	0.0021593237393804257	-9.744539664079124e-05	0.00018418637073500165	0.001693733097663149	-0.0	-0.0	-0.00011993330678465961	-0.0	1.443370660554149e-05	0.0	0.0002325956513942595	-0.0	-0.0	9.653374909309524e-06	-0.0	-0.0	-0.0	3.977538474602588e-05	4.2022109682675936e-07	0.0	0.0	0.0017780384882996891	-0.0	-0.0	7.44110540476805e-05	-0.04589992168542575	0.0	0.0	0.0	0.0	0.0	-4.6706227332586136e-06	0.0	-2.3567560368484074e-05
cg00502254	0.0	-0.0	0.0	0.0	-0.0	-0.0	0.0	0.0	-0.0	-0.0	-0.0	0.0005541413356331022	2.0587356180860523e-05	0.0	2.074282233221426e-05	0.008195045935270382	0.0	0.0	-0.0	0.0	0.0	-0.0	0.0	0.0	-0.0	-0.0	-0.0	-0.0	0.0	-0.0	0.0	-0.0	0.0	-0.004430441899576448	0.0	4.3362479364941224e-05	0.0	0.0	0.0	5.318175716698542e-05	0.0	6.238730397299299e-06	0.0	-0.0006055642821169402	0.0	-0.0	1.750544112387396e-05	0.0	0.0	-0.0	0.0004167873969045829	0.00021642692493695657	0.0	0.0	-0.011160541525352419	-0.0	0.013251364781954258	0.00026255646173929225	0.0679782893742089	0.0	0.0	-0.0	-0.0	-0.00015639854686789234	-5.582745261041655e-06	0.0006330657033020517	0.00031419590014926743
cg00502576	0.0	0.0	-0.0	-0.0	-0.0	0.0	0.0	0.0	0.0	0.0	-0.0	0.0005608909640638933	1.1433427969126511e-05	0.0	2.3534028861864296e-05	0.0007867837875637187	0.0	0.0	-0.0	6.575776634593046e-06	0.0	-0.0	-0.0	-0.0	0.0	-0.0	-0.0	-0.0	0.0	0.0	-0.0	-0.0	0.0	0.0038858136653612397	0.00010336794136313798	0.0003508082062538889	0.0	0.0	-0.0	-5.878265444321485e-05	0.0	-1.1542229097820015e-05	0.0	0.001077213198911914	0.0	-0.0	1.5487213187345323e-05	-0.0	0.0	0.0	5.609424643880059e-05	0.0007723397224193298	-0.0	-0.0	-0.013568764847097148	-0.0	0.00467332969273138	0.00032512796708013313	0.06770296283605554	0.0	1.3784631857928861e-06	0.0	0.0	7.05395767506368e-05	-8.035128852210722e-07	-0.0021264367054529437	0.0007365354754338734
cg00502597	0.0	-0.0	0.0	0.0	-0.0	0.0	-0.0	0.0	-0.0	-0.0	-0.0	0.0015137365577707889	2.9494465638339104e-05	-0.0	-6.869862058814391e-07	0.011831232077480162	0.0	-0.0	0.0	-0.0	-0.0	-0.0	0.0	-0.0	0.0	-0.0	-0.0	-0.0	0.0	0.0	-0.0	-0.0	0.0	0.0	-4.7885979996350644e-05	-0.0	0.0	0.0	-0.0	3.296288820377818e-05	0.0	2.4521599031493162e-05	0.0	8.466065206402652e-05	-0.0	-0.0	-2.1275246543812366e-05	-0.0	0.0	-0.0	-1.6731063358893442e-05	-0.0001332867201981058	0.0	0.0	-0.001197094681501809	-0.0	-0.0	-4.541324516611998e-05	0.06923523889376731	0.0	0.0	-0.0	0.0	0.0	-1.4743348081881221e-05	-0.0	-9.648186696772465e-05
cg00502932	0.0	-0.0	-0.0	-0.0	0.0	-0.0	0.0	0.0	-0.0	-0.0	-0.0	-1.1499080243295508e-05	-2.278091972065926e-06	-0.0	-1.6058250424882136e-05	0.0006614240033538907	-0.0	-0.0	0.0	1.0711063997053169e-05	-0.0	0.0	0.0	0.0	-0.0	0.0	0.0	0.0	0.0	0.0	0.0	0.0	0.0	0.002416884052424902	-0.000134214371374747	-0.0	0.0	-0.0	0.0	-2.3373571888572104e-05	0.0	4.028044235505468e-06	0.0	0.0001326578627906984	0.0	-0.0	5.6848991579313276e-05	0.0	0.0	-0.0	0.0012778075708694521	-5.214256620517402e-05	-0.0	-0.0	0.0016997329781438019	-0.0	-0.013997593944717529	-7.814814112499816e-05	-0.366583836876319	0.0	-0.0	-0.0	-0.0	-2.7131331495437953e-05	-5.555541226802955e-06	-0.0	0.0009157005379934488
cg00502944	-0.0	0.0	2.695036784130496e-05	-0.0	-0.0	-0.0	0.0	0.0	0.0	0.0	0.0	0.0005890108004991338	1.1234183534956702e-05	0.0	-3.741690684354937e-07	0.002669279919624316	-0.0	0.0	-0.0	-3.790568620435119e-05	0.0	-0.0	0.0	0.0	-0.0	0.0	0.0	-0.0	0.0	0.0	0.0	0.0	0.0	-0.011601069103584064	-0.0	-0.0002488317374987215	-0.0	-0.0	0.0	4.499953244752356e-05	-0.0	7.463560330850944e-06	0.0	-0.000679949295003633	0.0	0.0	0.00012919205063210756	-0.0	0.0	0.0	-0.00027354983572563864	-0.0005310518892745145	0.0	0.0	0.007499813069841066	-0.0	0.0	-6.641680121651479e-05	-0.04600983538775823	0.0	-0.0	-0.0	0.0	0.0002730541486221735	-2.4174165916500784e-06	-0.0	-0.0005080792046081922
cg00503090	0.0	0.0	-0.0	0.0	-0.0	-0.0	-0.0	-0.0	0.0	0.0	0.0	0.00034768375401673625	7.592154166988294e-07	0.0	2.1841312566296067e-05	-0.00028324130362907424	-0.0	-0.0	-0.0	2.036078350886676e-05	-0.0	-0.0	0.0	0.0	0.0	-0.0	0.0	-0.0	0.0	-0.0	-0.18748390397258086	-0.0	0.0	-0.008823152886894914	-0.00021660259953930274	-0.0002738309951377134	-0.0	0.0	-0.0	6.28457132340659e-05	0.0	-1.0258363602024499e-07	0.0	-0.0001825432541692728	0.0	-0.0	2.9260653945805192e-05	0.0	0.0	0.0	0.00032281370021967134	1.2830678428223294e-05	-0.0	-0.0	0.01710544244187292	0.0	9.518758862483289e-06	-0.00014313407752893407	-0.1860020198639211	0.0	4.6008023778931316e-05	0.0	0.0	-0.0	-3.6957479825731692e-06	0.0	0.0004616802679175694
cg00503298	-0.0	0.0	-0.0	-0.0	0.0	0.0	-0.0	-0.0	0.0	0.0	0.0	-0.0012317787762550821	-2.7861740041061393e-05	0.0	2.761880356343835e-06	-0.012654916780355078	-0.0	0.0	-0.0	0.0	0.0	0.0	-0.0	-0.0	0.0	0.0	0.0	0.0	-0.0	-0.0	0.0	0.0	-0.0	-0.0018459308782272279	7.072038309474573e-06	-0.0	-0.0	-0.0	0.0	-4.949037562885045e-05	-0.0	-2.1772954136464516e-05	-0.0	4.229889124911156e-05	0.0	0.0	5.977433524189731e-07	0.0	-0.0	0.0	5.282799801724732e-05	0.0001559291967788068	-0.0	-0.0	0.0034591571268127188	0.0	0.0	4.605787715407081e-05	-0.11642149509495388	-0.0	-0.0	-0.0	-0.0	-0.0	1.4833202732861669e-05	0.0	-9.262647362730269e-05
cg00503302	-0.0	0.0	0.0	-0.0	-0.0	-0.0	0.0	0.0	-0.0	-0.0	0.0	-0.00099407042243936	5.133805386846408e-06	0.0	1.8527104564507793e-05	0.008772476460679336	-0.0	0.0	0.0	1.606835147764769e-05	0.0	0.0	0.0	-0.0	-0.0	0.0	-0.0	-0.0	0.0	0.0	0.0	0.0	-0.0	-0.010923105907209683	-8.272137345844633e-05	-0.00037465707758211616	0.0	0.0	0.0	4.8058268974186876e-05	0.0	-1.0983462883267779e-05	0.0	-0.00023768225049190846	0.0	0.0	-4.1681458423970425e-05	0.0	0.0	0.0	0.0005745544243629054	-0.000457506047319481	0.0	0.0	-0.021338940523320353	-0.0	0.0001692660382998397	-0.0004753331287590172	0.11159964689387225	0.0	-0.0	-0.0	0.0	0.00013388329988637304	-4.550223569127674e-06	0.0	-0.00012365323623992705
cg00503630	0.0	0.0	0.0	0.0	-0.0	-0.0	-0.0	-0.0	0.0	-0.0	-0.0	-0.0005132402212210686	-6.771028221851308e-06	-0.0	-2.4059239157334007e-05	0.00028785512543976096	0.0	-0.0	-0.0	2.8116088147981237e-05	0.0	-0.0	0.0	0.0	0.0	0.0	0.0	-0.0	-0.0	-0.0	0.0	0.0	-0.0	0.003296729485182823	0.0	0.0003493206555175297	0.0	0.0	-0.0	-0.0002882340281775203	-0.0	2.154862199788455e-06	-0.0	5.2344988877020856e-05	0.0	0.0	-6.256268099702453e-05	0.0	0.0	0.0	0.0	0.0003929799017245126	0.0	0.0	0.008369225008528868	-0.0	0.0	0.0004004284955772416	0.04204295442150504	0.0	0.0	0.0	0.0	-0.00012808916670333534	1.3914580157686409e-06	0.0017789024761112138	0.0008895892629061028
cg00503800	0.0	-0.0	0.0	0.0	-0.0	0.0	-0.0	0.0	-0.0	-0.0	-0.0	0.0012898928367900272	2.7334243876409657e-05	-0.0	-3.3998354989930282e-06	0.012387273973000055	0.0	-0.0	-0.0	-0.0	-0.0	-0.0	0.0	0.0	-0.0	-0.0	-0.0	-0.0	0.0	0.0	-0.0	-0.0	0.0	0.002244094605395553	-0.0	0.0	0.0	0.0	-0.0	2.6212049062364088e-05	0.0	2.0451521309372732e-05	0.0	3.7178225154025024e-05	-0.0	-0.0	-1.1773779385696517e-05	-0.0	0.0	-0.0	-2.8212008805008257e-05	-0.0	0.0	0.0	-0.0003521796192319394	-0.0	-0.0	7.126589614816746e-05	0.09640164321082233	0.0	0.0	0.0	0.0	0.0	-1.4995100778631892e-05	0.0	6.820000303665572e-05
cg00503840	0.0	0.0	0.0	0.0	-0.0	-0.0	0.0	0.0	-0.0	-0.0	-0.0	0.00030701443123320245	1.6245781701862844e-05	-0.0	2.4265443293762094e-06	0.009125224955877798	-0.0	0.0	0.0	0.0	0.0	-0.0	0.0	-0.0	0.0	0.0	-0.0	-0.0	0.0	0.0	-0.0	-0.0	0.0	0.003866132511334718	-0.00012352226055369924	-0.0	0.0	-0.0	-0.0	9.876256954657398e-06	0.0	-6.056890307471809e-06	0.0	-0.00019195950470636186	0.0	-0.0	8.226709479237137e-06	0.0	-0.0	-0.0	-0.0	-0.0005928268827535623	0.0	0.0	-0.009323905339336174	-0.0	0.09008262477479152	-0.0003807593914446889	0.16408837372365376	0.0	-0.0	0.0	-0.0	0.00017268276941876415	-1.0491654360247923e-05	0.0	5.0674298262980574e-05
cg00504084	-0.0	-0.0	-0.0	0.0	0.0	0.0	-0.0	-0.0	0.0	0.0	0.0	0.0002248036323885423	2.570286129805329e-06	0.0	1.1792455135948312e-05	-0.0011180816767867247	-0.0	0.0	-0.0	-0.0	0.0	-0.0	-0.0	-0.0	0.0	-0.0	0.0	0.0	-0.0	-0.0	-0.0	-0.0	-0.0	-0.0	-0.0001178064356331886	-0.0002650801332231962	0.0	0.0	0.0	-8.389207336369651e-05	-0.0	-3.097919519962762e-06	0.0	0.0002270952539022755	0.0	-0.0	7.128422673909652e-05	0.0	0.0	0.0	9.918489534518577e-05	0.00030962166927064416	-0.0	0.0	0.0036285535459124646	0.0	0.05693880383431301	0.00017481487501298597	-0.08523602561489796	-0.0	0.0	0.0	0.0	0.00011137145520722212	4.0123471849563525e-06	-0.0	-0.0006034951575437468
cg00504274	0.0	-0.0	-0.0	-0.0	-0.0	-0.0	-0.0	-0.0	-0.0	0.0	-0.0	0.000695619836523927	1.869721204045648e-05	0.0	-7.421986408110056e-07	0.005882615347065583	0.0	-0.0	0.0	0.0	0.0	-0.0	0.0	0.0	-0.0	0.0	-0.0	-0.0	0.0	0.0	-0.0	-0.0	0.0	0.00036342259010432095	-2.4253855938060465e-06	0.0001908737696769317	0.0	-0.0	-0.0	-0.0003410612276034569	0.0	6.741486183740695e-06	0.0	-0.0005470577438228728	-0.0	0.0	-2.8513989114889857e-05	0.0	0.0	-0.0	-0.00019948817189352396	0.00020440008792068054	0.0	-0.0	0.009924659080601198	-0.0	-0.14548033086020382	0.0004283202694881181	-0.002848859990735176	0.0	0.0	-0.0	-0.0	-0.00015903159427394862	-6.4306490390740404e-06	9.059976750269877e-05	0.00019208755750165562
cg00504285	0.0	-0.0	0.0	0.0	-0.0	0.0	-0.0	-0.0	-0.0	0.0	-0.0	0.0011030310059203393	2.453829476998017e-05	0.0	6.164034236465491e-06	0.011862754472892964	0.0	-0.0	-0.0	-0.0	-0.0	-0.0	0.0	0.0	-0.0	-0.0	0.0	-0.0	0.0	0.0	-0.0	-0.0	0.0	0.0037634347732384706	-8.523144276127628e-06	0.0	0.0	0.0	-0.0	8.861224573103253e-05	-0.0	1.2963082871355605e-05	0.0	-0.00017927704652633886	-0.0	-0.0	3.1999673604797385e-05	-0.0	0.0	-0.0	-0.00014181944214259053	-0.00023364902160230943	0.0	0.0	-0.004599693262858553	-0.0	0.0	-7.033181776684665e-05	0.16168612753625639	0.0	0.0	0.0	0.0	5.8636612505850414e-05	-1.4765557155984201e-05	-0.0	-0.0001255474845951444
cg00504445	0.0	0.0	0.0	0.0018041508471385865	-0.0	-0.0	0.0	0.0	0.0	-0.0	0.0	0.0010278767491824162	2.6137186126996923e-05	0.0	8.180348769664695e-06	0.00846601965479703	-0.0	0.0	-0.0	-3.967652367586089e-05	0.0	-0.0	0.0	-0.0	-0.0	-0.0	-0.0	-0.0	0.0	0.0	-0.0	-0.0	-0.0	-0.003116706421135913	-2.4608970224731365e-05	1.8456464817465074e-05	0.0	-0.0	0.0	-9.987062352109401e-06	0.0	-2.7021822086690425e-06	0.0	0.00021640402888734167	0.0	-0.0	3.926668731156647e-05	-0.0	-0.0	-0.0	0.0005456614597990556	-0.00014906095211154806	0.0	0.0	-0.008394610486729093	-0.0	0.019696590894293816	-0.0002647127017512778	0.12401764991574224	0.0	0.0	-0.0	-0.0	0.0	-9.387015156544785e-06	0.0	0.0003812543938348771
cg00504535	0.0	0.0	-3.919964482118199e-06	0.0	-0.0	-0.0	-0.0	0.0	-0.0	0.0	0.0	0.0005768146636646646	8.234610315334818e-06	0.0	3.218954329160495e-05	0.00369821930832947	-0.0	0.0	0.0	2.2449513508287048e-05	-0.0	0.0	0.0	0.0	-0.0	0.0	0.0	0.0	0.0	-0.0	-0.0	-0.0	9.579473742975818	0.0	-1.7296249609853317e-05	0.00012305879596711018	0.003024439805764235	-0.0	-0.0	-0.0002912255493817174	-0.0	-1.4965112555732963e-06	0.0	5.382653582750183e-05	-0.0	-0.0	2.7895216104633208e-05	0.0	-0.040231298061370935	-0.0	-0.00045626418524343556	-3.131700531183767e-05	0.0	0.0	0.0036598805160440225	-0.0	-0.0	0.0005277326849430981	-0.014698478879427277	0.0	-2.690145102617372e-06	-0.0	0.0	-0.0	-7.519654239559938e-06	0.0009826373875102667	-0.0001433394197722063
cg00504583	-0.0	-0.0	-2.6058610942351542e-05	-0.015020263680432223	0.0	0.005050759239901044	-0.0	-0.0	-0.0	-0.0	-0.0	0.000684224338215907	-3.2489708765378625e-06	-0.0	-5.955014889363983e-06	0.001425159211231896	-0.0005021512394146071	0.0	0.0	-1.8451774842439437e-05	-0.0	-0.0	-0.0	-0.0	0.0	-0.0	0.0	0.0	-0.0	-0.0	-0.0	-0.0	-0.0	-0.006966060331885105	-1.8891293694791732e-05	-0.0005170319861474046	-0.0	0.0	-0.0	1.489916285814248e-05	-0.0	2.3281095885539386e-06	-0.0	3.521280465874084e-05	-0.0	-0.0	-7.008822567004973e-05	0.0	0.0	0.0	0.0003835478921316865	7.573084567288514e-08	-0.0	-0.0	0.006508527273227958	0.0	0.08900138502151926	1.725807264397677e-05	-0.28707174396020857	0.0	-0.0	0.0	-0.0	0.0	-4.8801404771944104e-06	-0.0	-0.00017189550586340423
cg00504690	-0.0	0.0	-0.0	-0.0	-0.0	0.0	-0.0	-0.0	0.0	0.0	0.0	7.867924541942257e-05	-9.640310334117163e-08	0.0	7.676986941081376e-06	0.000250962193959569	-0.0	-0.0	-0.0	9.822346116987644e-06	-0.0	-0.0	-0.0	-0.0	0.0	-0.0	0.0	0.0	-0.0	-0.0	0.0	0.0	0.0	-0.002525776070037557	-2.6898817584731164e-05	-0.0002468470359916239	0.0	0.0	0.0	0.00018791303101857402	-0.0	-1.464848750034641e-06	-0.0	-2.9712215726251634e-05	0.0	-0.0	-6.656704985894171e-05	-0.0	0.0	0.0	-0.0001278003788220093	-0.00028445428070100883	-0.0	-0.0	-0.010158206369691601	-0.0	-0.03311728221484743	-0.0001810210618673087	-0.08727432728149333	0.0	0.0	-0.0	0.0	0.00016040635133345566	4.002905854398169e-06	0.0006435622928228648	3.791682824295491e-05
cg00504705	-0.0	0.0	-0.0	0.0	-0.0	-0.0015498798515626241	0.0	0.0	-0.0	0.0	0.0	-0.0006872120992562941	6.214163712733895e-07	0.0	4.607037011171977e-05	0.004330846699459988	-0.0	0.0	0.0	-1.9421662776692536e-05	-0.0	0.0	0.0	0.0	-0.0	0.0	0.0	0.0	-0.0	-0.0	-0.0	0.0	0.0	-0.006882563310883604	3.6944885195211114e-05	-0.0	0.0	-0.0	-0.0	-0.0001757686545668873	0.0	-2.285822587292296e-06	-0.0	0.0001250742980750714	0.0	-0.0	-3.760304565352165e-05	0.0	-0.029271813636132838	-0.0	0.00013237207620805106	0.0002246270502750131	0.0	-0.0	-0.015100097489223195	-0.0	-0.0	0.00014170531494798406	0.025957953057228415	-0.0	-0.0	-0.0	-0.0	-2.1209115817072614e-05	-2.0624905673890845e-06	0.0	2.705174241607796e-05
cg00504782	0.0	-0.0	0.0	-0.0	-0.0	0.0	-0.0	-0.0	-0.0	-0.0	0.0	-8.199379138073507e-05	3.554754700401805e-06	-0.0	-1.0051418301899958e-05	0.0015182275916110176	0.005012353395986303	-0.0	-0.0	8.933420702657064e-06	-0.0	-0.0	0.0	0.0	0.0	-0.0	-0.0	-0.0	0.0	0.0	0.0	-0.0	0.0	-0.0	-9.399408857193219e-05	0.00044877902529583396	0.0	0.0	0.0	-4.6821756324174375e-05	0.0	-2.6552561488687098e-06	-0.0	-0.00017667267641129767	-0.0	-0.0	4.226397370370705e-05	-0.0	0.0	-0.0	3.3025901170543566e-05	0.0001361402894526223	3.8970094718717787	0.0	0.011492235249066828	-0.0	-0.007976788877378469	0.00040558214583672224	0.0	0.0	0.0	-0.0	-0.0	0.0	-5.998000564950221e-07	2.351118660995764e-08	0.0007097365027372337
cg00504885	0.0	0.0	0.0	-0.0	0.0	0.0	0.0	0.0	6.543170494128262e-06	-0.0	-0.0	0.0003231625793211014	6.64838143925567e-06	-0.0	-3.604598179515807e-05	-0.0011685348733373293	0.0	-0.0	-0.0	0.0	0.0	0.0	0.0	-0.0	-0.0	0.0	0.0	-0.0	0.0	0.0	0.0	0.0	0.0	-0.0008201061611911376	-5.393113960509175e-05	-8.672489033530371e-05	0.0	0.0	-0.0	-0.00013109420944985704	-0.0	3.5983554178579284e-06	0.0	-0.0007084814273957465	-0.0	0.0	-9.292512224381008e-05	-0.0	0.010694613969152432	0.0	-0.00019329210524964008	0.0003337310070926398	0.0	-0.0	0.013215404296533815	0.0	0.018082834979966236	0.0002737234053271397	0.10656286871092636	0.0	0.0	0.0	0.0	3.251032495277391e-06	5.009149847476862e-07	-0.0	-1.3025658383266572e-06
cg00504902	-0.0	-0.0	0.0	-0.0	0.0	0.0	0.0	-0.0	0.0	-0.0	0.0	-0.001509715003264821	-1.1733386716290192e-05	0.0	-4.408237517201819e-06	-0.0016715940138268843	-0.0	-0.0	-0.0	1.470131920811344e-05	0.0	0.0	-0.0	-0.0	-0.0	0.0	-0.0	-0.0	0.0	0.0	0.0	-0.0	-0.0	-0.007124314643617233	-3.5404222659752862e-06	1.1561867325742707e-06	-0.0	0.0	0.0	1.6630915416326202e-05	-0.0	-1.8570442869962467e-05	-0.0	-0.00015820076750187038	0.0	0.0	-7.632506684346289e-05	-0.0	-0.0	0.0	0.00045385026256218743	-0.00033694799202185343	0.0	-0.0	-0.015301359323680727	0.0	-0.011010969047827123	-0.0004364563236128127	-0.001101443230586249	0.0	-0.0	0.0	0.0	-0.0	7.785383813538676e-06	0.0	0.00022048024017143903
cg00505001	-0.0	0.0	-0.0	-0.0	-0.0	-0.0	0.0	-0.0	-0.0	0.0	0.0	-0.00026575685705738575	9.000414484818108e-07	-0.0	-3.0754325895859294e-05	0.004529205266055068	-0.0	0.0	0.0	-3.456571250559045e-05	-0.0	0.0	0.0	0.0	0.0	-0.0	-0.0	0.0	0.0	0.0	0.0	-0.0	-0.0	0.0008311455188193499	-0.00017131582757656553	-0.00032979677679735277	-0.0	-0.0	0.0	0.00014752085357153325	0.0	6.979144685694198e-06	0.0	0.00047826853404470994	0.0	-0.0	0.00015225772937213587	-0.0	0.23674235142900255	0.0	0.0011412091614063243	-0.0007672380755752398	-0.0	-0.0	-0.02214350690579841	0.0	0.0	-0.0006422460661158537	-0.12672577084361353	0.0	0.0	-0.0	-0.0	0.0003486079454165424	-4.9672624111755205e-06	-0.0	0.0003494596297920571
cg00505183	0.0	0.0	-2.7483803562461784e-05	0.0	-0.0	0.0	-0.0	-0.0	-0.0	0.0	0.0	0.0003537353864046656	1.107376554076286e-05	0.0	3.922760218877592e-05	0.00853809806529544	0.0	-0.0	-0.0	7.403878441245398e-05	-0.0	-0.0	-0.0	-0.0	-0.0	0.0	0.0	-0.0	-0.0	-0.0	-0.0	-0.0	-0.0	0.002585632625500717	-0.0	-0.00028177248097868647	-0.0	0.0	0.0	0.00015103483374569147	0.0	3.3244673980224614e-06	0.0	0.0002899011640241123	-0.0	-0.0	-7.948795675598135e-05	-0.0	0.0	-0.0	-0.0003460122939521627	-1.039192312285049e-05	-0.0	0.0	0.007445949703068053	0.0	0.0	0.00020162940618874425	0.061749024485258514	0.0	0.0	-0.0	-0.0	0.0	-6.210327138426215e-06	0.0	-0.0008310492214712242
cg00505185	0.0	0.0	-0.0	-0.0	-0.0	0.0	-0.0	-0.0	0.0	-0.0	-0.0	0.0002622987916843985	3.3634034131447688e-06	0.0	4.051766918402353e-06	-0.0006108369427991732	0.0	0.0	-0.0	4.542400480499522e-05	-0.0	-0.0	-0.0	-0.0	0.0	-0.0	-0.0	-0.0	0.0	0.0	0.0	-0.0	-0.0	-0.0	5.572285295076844e-05	3.520056742353181e-05	0.0	0.0	-0.0	-6.679191344545319e-05	0.0	9.990383828785445e-06	0.0	-0.0007993764877361061	-0.0	0.0	-0.00018107321168391664	0.0	0.0	0.0	-0.0008286343403153214	0.00026734002057667526	0.0	-0.0	0.0069945416912767094	-0.0	-0.0810239839749457	0.00015159547633508924	0.007558131379280863	0.0	0.0	0.0	0.0	-0.0	9.839264790073364e-07	0.0	1.249018319584266e-05
cg00505318	-0.0	-0.0	0.0	-0.0	0.0	-0.0	0.0	0.0	-0.0	0.0	0.0	-0.001144031025065376	-1.9133102358108864e-05	0.0	1.8027533297928918e-07	-0.010069813951542956	0.0	-0.0	-0.0	1.1659653024674594e-05	0.0	0.0	-0.0	0.0	0.0	0.0	-0.0	-0.0	0.0	0.0	0.0	0.0	0.0	-0.003421444510532724	-4.588512553075461e-06	0.0	-0.0	-0.0	0.0	-3.2216508510844385e-05	-0.0	-1.214577639784977e-05	-0.0	-0.0004737489335538818	0.0	0.0	2.9389173021204032e-05	0.0	-0.0	0.0	0.00019731596546434006	-0.00012365143320016914	-0.0	-0.0	-0.005072524511863865	0.0	-0.0	-0.00021516828132569132	-0.10004655923357779	-0.0	-0.0	0.0	-0.0	0.0	1.4933983568935549e-05	0.00041674671125422333	8.872740047363305e-05
cg00505502	0.0	-0.0	0.0	0.0	0.0	-0.0	0.0	0.0	-0.0	0.0	0.0	-0.0012979991093109663	-1.0718893240898284e-05	0.0	3.1766691550946134e-05	0.002676853631816493	-0.0	0.0	0.0	4.346554274389017e-05	0.0	0.0	0.0	0.0	-0.0	0.0	0.0	0.0	-0.0	-0.0	0.0	0.0	0.0	0.0024341764592114654	-9.270641639849455e-05	0.0002510602677314419	0.0	0.0	0.0	0.0001623706678645879	0.0	-6.348852387942294e-06	0.0	0.00029603834470519954	0.0	-0.0	2.455861145170918e-05	0.0	0.0	-0.0	0.00013716948517384335	-0.00036100009810428586	0.0	0.0	-0.0013263176000214798	0.0	0.03907419692581943	-0.0003741225145854108	-0.19019237238224632	0.0	-0.0	-0.0	0.0	0.0	2.9997447418339156e-07	1.1998323985798953e-05	-5.631842999935662e-05
cg00505570	0.0	-0.0	-0.0	-0.0	0.0	0.0	-0.0	0.0	0.0	-0.0	-0.0	0.0007946478184913706	1.3203580026434064e-05	0.0	1.3665513418342124e-05	0.003966223789539861	-0.0	-0.0	-0.0	1.8810360632065773e-05	0.0	0.0	-0.0	-0.0	0.0	-0.0	-0.0	-0.0	0.0	0.0	0.0	-0.0	-0.0	-0.001560137577963676	-5.373833194481576e-07	0.00015142345738153296	0.0	-0.0	-0.0	-5.515755111982402e-06	-0.0	-1.560908624764806e-07	0.0	0.0005262119459862886	-0.0	-0.0	-2.5796332506984076e-05	-0.0	0.191872385430353	0.0	0.00019863161284692962	0.00021100199706146455	0.0	0.0	-0.002623713518768792	-0.0	-0.011750145224832505	0.0005078314529990577	0.05829683971752688	7.8225593611173e-06	0.0	0.0	-0.0	0.0	-2.7161602651235377e-06	7.975150508915284e-05	4.5147430591708475e-05
cg00505593	0.0	0.0	-0.0	0.0007030795793582688	0.0	0.0	-0.0	-0.0	0.0	0.0	0.0	0.00028226686146307425	5.229690744014593e-06	0.0	4.887597820168508e-05	0.002050805381681538	0.0	-0.0	-0.0	3.950819549240218e-05	-0.0	-0.0	0.0	0.0	0.0	-0.0	0.0	0.0	-0.0	0.0	0.0	0.0	0.0	-0.000275299658530283	-0.00011393807693549304	-5.862650265123434e-05	0.0	0.0	0.0	-0.00014614249819497354	0.0	7.628904595776393e-06	-0.0	-4.289666227370391e-05	0.0	-0.0	0.00013603792757080265	0.0	0.5536622894135775	0.0	0.00040153565770955724	-0.00010816258290152093	0.0	-0.0	-0.00363337398790874	-0.0	-0.0	-4.3046492607860455e-05	0.05948861850792453	0.0	-0.0	0.0	0.0	3.0896267621862595e-05	-2.5038893814170996e-06	-0.0007234767842157803	0.0004131214088195317
cg00505622	-0.0	0.0	0.0	-0.0	0.0	0.0	-0.0	-0.0	-0.0	-0.0	0.0	-0.0001693051980439844	-5.806561170236664e-06	0.0	3.1837871568959113e-06	-0.007912372808220472	0.0	0.0	0.0	1.248802997892203e-05	0.0	0.0	-0.0	0.0	-0.0	0.0	-0.0	-0.0	0.0	0.0	-0.0	0.0	-0.0	0.0025198120315471357	-2.662560319617563e-05	0.00022847216957092034	-0.0	0.0	0.0	-0.00013133302305376563	0.0	2.0439823786498548e-07	0.0	-8.795624658381832e-05	0.0	0.0	-3.951943794266879e-05	-0.0	-0.0	-0.0	-4.505451544601252e-05	-0.00033879190463210394	-0.0	-0.0	-0.0018349732213024709	0.0	-0.0	-0.00028825615486100274	-0.08770022337733137	-0.0	-0.0	0.0	-0.0	-0.00024658080634182636	1.311701960152092e-05	-0.0	0.0005471146937226037
cg00505787	-0.0	0.0	0.0	0.0	0.0	0.0	-0.0	0.0	0.0	-0.0	-0.0	-0.0001362560982327014	-9.378732545392781e-06	-0.0	-2.5698870515032722e-05	-0.008867957297011187	0.0	0.0	-0.0	-5.9167446817140354e-06	0.0	0.0	0.0	0.0	0.0	0.0	0.0	0.0	-0.0	-0.0	0.0	0.0	0.0	-0.003336996749856008	-3.7174266765309055e-05	-0.0003066829514114563	-0.0	-0.0	-0.0	3.9628789867228055e-05	-0.0	4.301590655372925e-06	0.0	0.00017477152217690257	0.0	0.0	0.00013850846359494766	0.0	0.0	0.0	0.00042992991996688583	4.205900919294404e-05	-0.0	-0.0	0.007010791423333944	0.0	0.0	-0.00010307439692073931	-0.10667789245054408	-0.0	0.0	0.0	-0.0	3.0484845213207994e-05	1.3802702527641032e-05	-0.0	-0.00043934062814358606
cg00505936	0.0	0.0	0.0	-0.0	0.0	0.0	-0.0	-0.0	0.0	0.0	0.0	-0.00032101669763644945	-6.140731889035491e-06	-0.0	-9.875430493258423e-06	2.5550542221436097e-05	-0.0	-0.0	-0.0	-3.915019202852248e-05	-0.0	0.0	-0.0	0.0	0.0	0.0	-0.0	0.0	-0.0	-0.0	-0.0	0.0	-0.0	0.0052463110209571	-0.00010526061702869236	0.0	0.0	-0.0	-0.0	0.00011563374204871267	0.0	1.5444537919806782e-06	0.0	-0.00014871412976113702	-0.0	-0.0	-0.0001121428450380791	-0.0	0.0	0.0	0.0002855022498720229	-0.00018250646215865922	0.0	-0.0	-0.0021620837593042163	-0.0	0.02012462228112561	-0.0002040754899496521	-0.1292300955269679	-0.0	-0.0	0.0	-0.0	0.0	2.8975463171284877e-06	0.00018531033331260386	0.00024488268681416986
cg00505960	-0.0	0.0	0.0	-0.0	0.0	0.0	-0.0	-0.0	0.0	0.0	-0.0	0.00012220706727596013	-8.172108884159727e-06	-0.0	-2.3753993422444456e-05	-0.010467222455884322	-0.0	0.0	0.0	-1.6971339115948946e-05	0.0	0.0	-0.0	0.0	0.0	-0.0	0.0	0.0	-0.0	-0.0	-0.0	0.0	-0.0	-0.0015522899283705158	-7.726581408247165e-05	-0.00024073275477508226	-0.0	-0.0	-0.0	-0.0001636394705502434	-0.0	5.694223307786102e-06	-0.0	0.0003927088612244804	0.0	0.0	1.419150048475612e-06	0.0	-0.0	0.0	-0.00013576347964617595	-2.2389507800526528e-05	-0.0	-0.0	-0.00033444494125461455	0.0	0.007036919170927499	-7.639821269769463e-05	-0.12338695059286361	-0.0	-0.0	0.0	0.0	-9.440811434566385e-05	1.3500967657949567e-05	-0.00018671402029502428	-0.0001061078987217777
cg00506073	-0.0	0.0	-0.0	0.0	0.0	-0.0	0.0	0.0	0.0	0.0	0.0	8.046699192825968e-05	-5.524731185022795e-06	0.0	-8.698276504584208e-06	-0.010159880947670355	0.0	0.0	-0.0	0.0	-0.0	0.0	-0.0	-0.0	-0.0	0.0	0.0	-0.0	-0.0	-0.0	-0.0	0.0	-0.0	-0.006960346401829913	-6.007238225665301e-05	3.650586104796558e-05	-0.00010991130902328791	0.0	0.0	-0.00013258218767784878	-0.0	1.930939908363595e-06	0.0	0.0006887081932676695	0.0	-0.0	2.419218541546823e-06	0.0	-0.0	0.0	-0.00019494823395323235	2.634193121218206e-05	-0.0	-0.0	0.005670984229801699	-0.0	0.0	1.5317065778101376e-05	-0.1107029675471756	-0.0	-0.0	-0.0	-0.0	-0.0	1.2565746741243052e-05	0.0	0.0
cg00506247	-0.0	-0.0	-0.0	-0.0	-0.0	-0.0	0.0	-0.0	-0.0	-0.0	-0.0	-0.00017229681277346662	-3.78064690231869e-06	-0.0	-3.994634021964935e-05	0.0006110943415316728	-0.0042716995404029606	0.0	-0.0	4.706018109159743e-06	-0.0	-0.0	0.0	0.0	0.0	-0.0	-0.0	-0.0	0.0	-0.0	0.0	0.0	-0.0	0.005352798220175599	-0.00014605337565162796	-9.09227813659551e-05	1.7946519705177057e-05	-0.0	-0.0	0.000183316172031294	0.0	4.85595703361116e-06	0.0	0.0004325104091584827	-0.0	-0.0	-9.420112460735352e-05	0.0	0.0	0.0	0.0002254291356790972	-0.0002390396392932518	0.0	0.0	-0.00702961401181015	0.0	0.020811353458436953	-1.7960819089564652e-05	-0.15008458167811795	0.0	0.0	0.0	-0.0	5.8952214830863637e-05	-2.617688756595489e-06	0.0	0.00036515032409146104
cg00506285	-0.0	-0.0	0.0	0.0	-0.0	-0.0	-0.0	-0.0	-0.0	-0.0	-0.0	-0.0002886653500157395	7.812717674157022e-07	-0.0	-1.5590798584782136e-05	-0.0017494228234694496	-0.0	0.0	0.0	1.3360764889126626e-05	0.0	0.0	0.0	0.0	-0.0	-0.0	-0.0	0.0	0.0	0.0	-0.0	-0.0	-0.0	-0.0014300918555028726	-0.0002648306057907506	-0.0004066035958701687	-0.0	-0.0	-0.0	-0.00010407075225451482	0.0	1.8149597365093188e-06	0.0	-0.0005159404336271391	0.0	0.0	5.888157950482873e-06	0.0	-0.0	-0.0	0.0007100578940110382	-0.0004321778928061702	-0.0	0.0	-0.015360641435596869	0.0	0.0	-0.0005541757044169237	-0.09473846269345197	-0.0	-0.0	0.0	-0.0	1.6869090222781083e-05	3.4175887546830035e-06	-0.0009140853386565243	-0.0002113096465738175
cg00506299	0.0	-0.0	0.0	0.0	-0.0	-0.0	0.0	0.0	-0.0	-0.0	-0.0	0.0008045260456230282	1.6843892723565052e-05	-0.0	-2.370661723893843e-06	0.008848330788795846	0.0	-0.0	0.0	-1.317220452895157e-05	-0.0	-0.0	0.0	0.0	-0.0	-0.0	-0.0	-0.0	0.0	0.0	-0.0	-0.0	0.0	0.0038189947933399524	0.0	0.00016409693469205994	0.0	-0.0	-0.0	1.901197493197838e-05	-0.0	2.324347404686467e-09	0.0	-0.00021358790203470854	-0.0	-0.0	-1.2312121734906003e-05	-0.0	-0.0	-0.0	-0.0002304439361523746	2.4512664568367864e-05	0.0	0.0	-0.0009758408388533933	-0.0	-0.0006324820622193778	0.00028973774718540776	0.09859696763300833	0.0	0.0	-0.0	0.0	-0.0	-1.6284183226868504e-05	-0.0	4.3732762343912004e-05
cg00506306	0.0	0.0	0.0	-0.0	0.0	0.0	-0.0	0.0	-0.0	0.0	-0.0	0.001289558749165446	1.6465345902575902e-05	-0.0	-4.44399738326868e-06	0.0022051689017782285	0.0	-0.0	-0.0	-2.8813699381202876e-06	0.0	-0.0	0.0	0.0	0.0	0.0	0.0	0.0	-0.0	-0.0	-0.0	-0.0	0.0	0.0001271698539486309	4.351028670980978e-05	-0.0	0.0	0.0	-0.0	-7.299486932063159e-05	-0.0	9.031631180170572e-06	0.0	-0.0001598952363871148	-0.0	0.0	9.256391902161684e-05	-0.0	0.0	0.0	0.00048669645982932	0.0	-0.0	0.0	0.017505404474464942	0.0	0.010866071746528927	-1.570705592315811e-05	-0.04972307592748541	0.0	-0.0	0.0	0.0	-7.120823606343871e-05	-2.0132553423631487e-06	-3.974059116845718e-06	0.00043761065048053316
cg00506354	0.0	0.0	-0.0	-0.0	0.0	-0.0	0.0	0.0	-0.0	0.0	0.0	0.00042788334567674726	1.081882685553967e-06	-0.0	-2.794968437023779e-05	-0.0007768683142896854	0.0	0.0	0.0	-0.0	-0.0	0.0	0.0	0.0	0.0	0.0	-0.0	-0.0	-0.0	-0.0	0.0	0.0	-0.0	0.009676904062444506	-2.9182038947885057e-05	0.00016067328607342153	0.0	-0.0	-0.0	-7.623746392989502e-05	-0.0	6.762677130359694e-06	0.0	0.00038478415496800446	0.0	-0.0	-5.6767759996687965e-05	0.0	0.0	-0.0	0.00033721616653526056	-0.0	-0.0	0.0	0.018598543397170736	-0.0	0.004472194294684136	0.0002764682342829231	-0.33295051752976684	0.0	0.0	0.0	0.0	-8.632795784520128e-05	-3.828217585211947e-06	0.0005266756046508824	0.0007487653490265931
cg00506629	-0.0	-0.0	0.0	0.0	0.0	0.0016028614716925484	-0.0	-0.0	0.0	-0.0	-0.0	2.7253105626960142e-05	-9.252324557811268e-07	0.0	2.4812950382457178e-06	-0.0008978954652883201	-0.0	-0.0	-0.0	-0.0	-0.0	-0.0	-0.0	-0.0	-0.0	-0.0	-0.0	-0.0	0.0	0.0	-0.265482064013371	-0.0	-0.0	-0.007735277871709341	-0.00015087921679994855	-0.00017151498871472814	-0.0	0.0	0.0	0.00013306772819202207	-0.0	-7.34813711727985e-06	-0.0	1.5673369486861714e-05	-0.0	-0.0	-6.568307417358648e-05	-0.0	-0.0	-0.0	-0.00036613239189622985	-0.0006469969365404967	-0.0	-0.0	-0.018325997854559486	-0.0	0.0	-0.0006459822559378894	-0.08229187006241695	-0.0	-0.0	-0.0	0.0	-0.0	-8.346587075939782e-07	-0.001081247533759534	-0.0003888889415072133
cg00506674	-0.0	0.0	0.0	0.0	-0.0	-0.0	0.0	-0.0	0.0	-0.0	-0.0	-0.0006514328866176388	-1.0357641103949841e-05	-0.0	-3.5966865091797494e-05	-0.0034620997728092603	-0.0	0.0	0.0	0.0	0.0	0.0	-0.0	-0.0	0.0	0.0	-0.0	-0.0	-0.0	-0.0	-0.0	-0.0	0.0	-0.010396772753946307	2.803927643947701e-05	-9.069433128781552e-05	-0.0	0.0	0.0	0.00018151914208095482	0.0	7.250494003186976e-06	0.0	9.789966654545516e-05	-0.0	0.0	3.0714272902032946e-05	-0.0	0.0	0.0	-0.00015435276470330989	0.00025531835727686823	0.0	-0.0	0.005362494805241182	-0.0	-0.0019440058264827368	9.905573373653992e-05	-0.04157915132884578	-0.0	-0.0	0.0	0.0	6.079364921170218e-06	4.461788824105054e-06	0.0	0.0004736252280241581
cg00506962	-0.0	0.0	-0.0	-0.0	0.0	0.0	0.0	0.0	0.0	-0.0	0.0	-0.0004418940502565031	-1.169845947847614e-05	0.0	5.940692615558025e-06	-0.006888214703466355	-0.0	-0.0	-0.0	1.429038736716732e-05	0.0	0.0	-0.0	0.0	0.0	-0.0	0.0	-0.0	-0.0	-0.0	0.0	0.0	0.0	-0.0026906023758101003	-7.94701559437101e-05	-0.00036769421629472145	-0.0	0.0	0.0	7.665543094344888e-06	-0.0	-2.9549585514766307e-06	-0.0	0.00012387321909171174	0.0	0.0	7.407353379463605e-05	0.0	-0.0	0.0	-1.01213462171926e-05	-2.5606897136304632e-05	-0.0	0.0	0.006847215158617103	-0.0	0.0	0.0002314280567172071	-0.02741543902813572	-0.0	-0.0	-0.0	0.0	-4.5933266987281874e-05	1.2810737108509656e-05	0.0	-0.0001469846662056418
cg00507008	0.0	-0.0	-0.0	0.0	-0.0	0.0	0.0	0.0	-0.0	-0.0	-0.0	2.709632047388837e-06	8.37044911949916e-06	0.0	4.5887668939346815e-06	0.006692744820114797	0.0	0.0	0.0	3.148197725641139e-06	0.0	-0.0	0.0	0.0	-0.0	0.0	-0.0	0.0	0.0	0.0	-0.0	-0.0	0.0	-0.0022262893711216666	-2.0586996862112577e-05	0.0	0.0	0.0	0.0	-1.4042784288118042e-05	0.0	-9.069273844108215e-06	0.0	-0.00038702472606432425	-0.0	-0.0	3.400194303659837e-05	-0.0	-0.0	-0.0	0.0007660733645635302	-0.0003830723721846558	-0.0	0.0	-0.005403681444558499	-0.0	0.05940600762472874	-0.0004979637362877798	0.07223664105412467	0.0	-0.0	0.0	0.0	4.202577989165131e-05	-1.1528610452921523e-05	-0.0	0.0002921546188517542
cg00507154	-0.0	0.0	-0.0	-0.0	0.0	-0.0	-0.0	-0.0	0.0	-0.0	0.0	2.1315984439358975e-05	-7.937844318437958e-06	0.0	-1.1182662102748224e-06	-0.009380015561461081	-0.0	0.0	0.0	0.0	0.0	0.0	-0.0	0.0	-0.0	0.0	0.0	0.0	-0.0	-0.0	0.0	0.0	-0.0	-0.0028799791777218797	2.368936874628628e-05	-0.0	-9.027154005691499e-06	-0.0	0.0	-7.413261920988164e-05	-0.0	5.624818379412919e-06	-0.0	-0.0002706116835645455	0.0	0.0	-2.71638966247308e-05	0.0	-0.0	0.0	-3.251666276089244e-05	3.4554291958113286e-05	-0.0	-0.0	0.0024985918696193896	0.0	0.0	-8.935623346164944e-05	-0.10258282995775876	-0.0	-0.0	-0.0	-0.0	-0.0	1.617009633396474e-05	0.0	3.0427697137203286e-05
cg00507259	-0.0	-0.0	0.0	-0.0	0.0	0.0	-0.0	-0.0	9.487643038290021e-05	-0.0	-0.0	0.00018780448087620135	7.126484314472288e-07	0.0	-1.8404139172224666e-06	-0.0022363981260882415	-0.0	-0.0	0.0	1.3820177978239944e-05	-0.0	0.0	0.0	-0.0	0.0	0.0	0.0	-0.0	0.0	0.0	0.0	-0.0	-0.0	-0.0011460917583269333	-3.5780806604982696e-05	0.0	0.0	-0.0	-0.0	-0.00022285879972765404	-0.0	-2.170380782884666e-06	0.0	0.0013220620990880357	-0.0	-0.0	4.131614676277573e-08	0.0	-0.0	-0.0	-0.00035539851727336595	0.001033960653030188	0.0	-0.0	-0.006019656954475724	-0.0	-0.0	0.00039042886472333754	-0.1320990808985678	0.0	0.0	-0.0	0.0	0.0	-1.4910942872524634e-07	-0.0	0.00043264487705983403
cg00507319	-0.0	-0.0	-0.0	-0.0	0.0	0.0	-0.0	-0.0	-0.0	0.0	-0.0	-0.0007900793517614057	-7.959178812757711e-06	0.0	-6.980710792969547e-06	-0.003462144165590452	0.0017175494893850434	0.0	0.0	8.126104419276399e-06	-0.0	0.0	-0.0	-0.0	-0.0	0.0	-0.0	0.0	-0.0	-0.0	0.0	-0.0	0.0	-0.0019254832620367401	0.00012707423778098815	0.00043809030339722626	-0.0	0.0	0.0	-6.779539337637196e-05	0.0	-2.1205167129201238e-06	0.0	-0.000560103183739485	-0.0	0.0	1.3351220540680858e-05	-0.0	-0.0	0.0	0.0001854684243466006	-0.00024788845975057353	0.0	0.0	-0.0047506770057879144	-0.0	0.0	-0.0003905598784219593	0.0865385861897345	-0.0	-0.0	-0.0	0.0	-4.2298061431721655e-05	1.022317944253069e-05	-0.0	0.0001912377348644111
cg00507426	0.0	0.0	-0.0	-0.0	0.0	0.0	-0.0	0.0	0.0	-0.0	-0.0	8.771699032586146e-05	1.7671181180942772e-06	-0.0	-2.4177272577712763e-06	-0.000491507071031647	0.0	0.0	-0.0	1.7481712818135017e-05	0.0	0.0	-0.0	-0.0	-0.0	0.0	-0.0	-0.0	0.0	0.0	0.0	0.0	-0.0	-0.0014116499571622328	8.712627050604335e-05	0.00024134153275266306	0.0	0.0	0.0	1.3717936108721263e-05	-0.0	5.969042006454684e-06	0.0	0.000301448986768805	0.0	0.0	-0.00010150581962921241	-0.0	-0.0	0.0	0.0003306168433332303	-0.0001045370290341717	-0.0	0.0	0.00013334505299433097	0.0	0.0	0.0001959951447150927	0.0	0.0	0.0	0.0	-0.0	-0.0	3.3783163952157573e-06	-0.0	0.00042424356265346623
cg00507497	-0.0	0.0	0.0	-0.0	-0.0	0.0	-0.0	-0.0	0.0	0.0	0.0	-0.0002718838532426853	-1.4002786777416868e-06	-0.0	-1.5219909813373521e-05	-0.004022632027885991	0.0	-0.0	-0.0	-4.095872658009476e-05	-0.0	0.0	-0.0	-0.0	0.0	0.0	0.0	0.0	-0.0	-0.0	-0.0	0.0	0.0	-0.0	-6.71138824175255e-05	-1.2517735630950243e-05	-0.0	0.0	0.0	-0.0001749676975141182	-0.0	6.615228156408784e-06	0.0	4.46448967214439e-05	0.0	-0.0	8.158987825415679e-05	-0.0	-0.08435119326460988	-0.0	0.0002991653255298151	-0.00012771105191660456	0.0	-0.0	-0.000510973594281537	-0.0	-0.0	7.823966174282981e-05	-0.14044644586600005	-0.00010116127842226388	0.0	-0.0	0.0	-0.00023148742820442998	8.623913592769683e-06	-4.098094566825462e-05	-0.0003568074953240936
cg00507700	0.0	0.0	0.0	0.0	-0.0	0.0	-0.0	0.0	0.0	0.0	-0.0	0.00035926533545771683	1.091985679933397e-05	0.0	1.261140019977934e-05	0.007319969675842402	-0.0	0.0	0.0	-5.247935377059603e-06	-0.0	-0.0	0.0	0.0	0.0	-0.0	-0.0	0.0	0.0	0.0	-0.0	-0.0	0.0	0.005636681124194228	-7.072600324047467e-06	0.0	0.0	-0.0	-0.0	6.294692383108961e-05	-0.0	-8.515175145634724e-06	0.0	-0.0004209983363428903	-0.0	-0.0	3.098230769706905e-06	-0.0	0.0	-0.0	-0.00011554596707401094	-0.0002397438601601642	0.0	0.0	-0.0023836714423466827	-0.0	-0.0	-0.00010683168772496927	0.03369995181437973	0.0	-0.0	-0.0	0.0	-0.0	-1.4242218025251758e-05	-0.0001150086243047421	-8.816287341766355e-05
cg00507706	-0.0	-0.0	0.0	0.0	0.0	-0.0	-0.0	-0.0	0.0	-0.0	-0.0	-0.0005535921618521982	-2.1433697477279792e-06	-0.0	-2.4946636810444168e-05	-0.0008203209993369118	0.0	-0.0	0.0	-2.3046541356353035e-05	-0.0	0.0	0.0	-0.0	0.0	0.0	0.0	0.0	-0.0	-0.0	0.0	0.0	-3.46691808892946	0.004627722671296902	-9.015707278870295e-05	0.00022878835044684912	-0.0	0.0	0.0	7.776046101359321e-05	-0.0	-3.738104627909775e-06	-0.0	5.4841955413487884e-06	0.0	-0.0	5.503431008177163e-05	-0.0	-0.0	-0.0	0.00027616871448293086	-0.00012202039693542053	-0.0	0.0	0.006906652368913652	0.0	0.019107230321175565	-0.0001712903612206001	-0.06392258011192374	-0.0	-0.0	0.0	0.0	-0.00020095094117033595	2.9898145929213077e-06	-0.00013229829474419277	-7.144001761667595e-05
cg00507727	0.0	-0.0	-0.0	-0.0	-0.0	-0.0	0.0	-0.0	0.0	0.0	0.0	0.0005058925213564199	1.0729048647821921e-05	-0.0	-4.129756537065775e-05	0.0020123612585989936	-0.0	0.0	0.0	-2.3016913860759837e-06	-0.0	-0.0	0.0	0.0	0.0	0.0	0.0	-0.0	-0.0	-0.0	0.0	-0.0	-0.0	0.007283551124357492	0.00020920034110288478	0.0008741030737792254	0.0	0.0	-0.0	-8.348475867691619e-05	0.0	-8.506044553159305e-06	0.0	-0.0007895900000548187	-0.0	-0.0	-4.766439665305016e-05	0.0	0.0	0.0	5.958608186327792e-05	0.0007082052638459494	0.0	0.0	0.014658181423575585	-0.0	-0.01012636788026099	0.0003574409295600297	-0.17992977883059547	-0.0	0.0	0.0	0.0	-0.0	-1.9867334085630427e-06	0.0023562029574275187	-9.461364083303423e-05
cg00507757	-0.0	-0.0	0.0	-0.0	0.0	-0.0027451688282289152	0.0	0.0	0.0	0.0	0.0	-0.00011697631452541091	-1.952421272170111e-06	-0.0	-1.9410013815979047e-05	-0.004778956753410741	0.0	-0.0	-0.0	-6.2385636258127e-05	0.0	0.0	-0.0	0.0	0.0	0.0	0.0	0.0	-0.0	-0.0	0.0	0.0	0.0	0.008163410209810608	3.801925678203947e-05	0.0005730924007418844	-0.0	-0.0	-0.0	-0.00012918494252013964	-0.0	2.1093329441155887e-05	0.0	0.0005920974410553349	0.0	0.0	7.984955659642246e-05	0.0	-0.29210355692461126	-0.0	0.00010160675316160358	7.737823416726349e-05	-0.0	0.0	-0.010023106604609968	-0.0	-0.0	-4.665960423198413e-06	-0.0008370290706681348	-0.0	0.0	-0.0	0.0	-0.00012508792538514258	1.0360259432821455e-05	0.0003289373115944407	-1.2073594702587071e-05
cg00507830	-0.0	0.0	0.0	-0.0	-0.0	0.0	-0.0	-0.0	-0.0	0.0	0.0	0.0004864019916061862	5.025788041201923e-06	0.0	-1.7218244841055067e-06	-0.0020630274474950274	0.0	0.0	-0.0	1.9154722890300452e-05	0.0	-0.0	0.0	0.0	0.0	0.0	0.0	0.0	-0.0	-0.0	0.0	0.0	0.0	0.0027878450512923416	-4.205213355814249e-05	0.0	0.0	0.0	-0.0	-0.00010391258283134572	0.0	9.324346163353386e-06	-0.0	-0.0010106230085515562	-0.0	0.0	4.4154143691268287e-05	0.0	0.0	0.0	-0.00040591462423756973	-0.00030276436017895336	0.0	-0.0	0.002668150911179568	0.0	-0.0	2.7480809082289824e-06	0.03149011768775288	-0.0	-0.0	0.0	-0.0	-0.0	6.768918294407895e-06	-0.0002177835253482684	-4.111956139014965e-05
cg00507978	-0.0	0.0	0.0	-0.0	0.0	-0.0	0.0	0.0	0.0	0.0	0.0	0.0006456124664820211	1.0794236014083918e-05	0.0	1.5673236312021286e-05	-0.0008537046755388579	-0.0	-0.0	0.0	-0.00011611242967028209	0.0	0.0	-0.0	-0.0	0.0	0.0	-0.0	0.0	-0.0	-0.0	0.0	0.0	18.60414547486276	0.0	9.088003390232306e-05	0.00036611518757120057	-0.0	-0.0	-0.0	0.00014636813128763684	0.0	5.927723364552748e-06	0.0	-0.0007707147462010155	0.0	0.0	3.8542276420361364e-05	-0.0	-0.0	-0.0	0.00041990102441404796	-0.00028313603206691864	0.0	0.0	0.008053866717172101	-0.0	-0.023067146780723843	1.8019183262096035e-05	-0.04969250083663557	-0.0	-0.0	-0.0006580298333120528	-0.0	-0.0	4.282537291199403e-06	-0.000870794940450724	0.00022122522380442047
cg00508024	-0.0	0.0	-0.0	-0.0	-0.0	0.0	0.0	0.0	0.0	-0.0	-0.0	-0.0005585703739068764	-8.125345054280111e-07	-0.0	2.999029247894772e-06	0.0035893214907361417	-0.0024907873520069175	-0.0	0.0	-6.901886592476859e-06	0.0	0.0	0.0	-0.0	0.0	0.0	-0.0	-0.0	-0.0	-0.0	-0.0	-0.0	-1.0730712837147551	-0.01766201813821885	-0.0001932233057891491	-0.0005348433610494562	-0.0	0.0	0.0	1.0812813105816233e-05	0.0	-1.7077648472258458e-05	0.0	0.00024203879008532646	0.0	-0.0	-2.4714608467375294e-06	-0.0	0.0	0.0	0.0005140203371687666	0.00016133808661650785	0.0	0.0	-0.0077280577948044315	-0.0	0.014652228178092625	-0.00011915061674275258	-0.003396433392935005	-0.0	-0.0	-0.0	0.0	0.00015031151812454487	-2.0701376049954326e-06	-0.0	1.0923448319694511e-05
cg00508243	-0.0	0.0	-0.0	-0.0	0.0	0.0	-0.0	-0.0	-0.0	0.0	0.0	0.00011997379680112889	-2.378834385886838e-06	0.0	-4.718176410590536e-06	-0.00665747688967148	-0.0	0.0	-0.0	3.892338196771194e-06	0.0	0.0	-0.0	0.0	-0.0	0.0	0.0	0.0	-0.0	-0.0	0.0	0.0	0.0	-0.001036568116174764	0.0	-0.0	-0.0	-0.0	0.0	-4.1869147411009447e-05	-0.0	1.2204001310567694e-05	-0.0	-0.0001520890746308139	0.0	0.0	-6.404699586655647e-05	0.0	0.0	0.0	0.0003609777711559825	-0.00022201970628791433	-0.0	-0.0	-0.003406983215919732	0.0	0.0	-1.8947786630272205e-05	-0.0930990788517335	-0.0	-0.0	0.0	-0.0	-0.0	1.485886662557923e-05	-0.0	1.463656600613804e-06
cg00508533	-0.0	-0.0	-0.0	0.0	0.0	-0.0	0.0	0.0	-0.0	-0.0	0.0	0.0003453226463387972	5.579861849908779e-06	0.0	5.721181214466185e-06	-0.0044476404211843575	-0.0	0.0	0.0	-8.213692281119256e-06	0.24823330195443105	0.0	0.0	-0.0	-0.0	0.0	-0.0	0.0	0.0	0.0	0.0	0.0	0.0	-0.0	-7.374671324942188e-05	-0.00020385363705891302	-0.0	-0.0	0.0	0.00015258256002611623	0.0	4.2190629150923e-06	-0.0	-0.001193012268241256	0.0	0.0	-4.771137972878217e-05	0.0	-0.0	0.0	0.000883135204086669	-0.0007696527401020822	-0.7299527446494325	0.0	0.0016617978171243545	0.0	0.051964419036224264	-0.0010140934784675167	-0.07063480886646348	-0.00028390814303699727	-0.0	0.0	-0.0	0.0	1.0908669744022219e-05	-0.0008319970612613498	-0.000348822324659719
cg00508575	0.0	0.0	-0.0	-0.0	-0.0	0.0	-0.0	0.0	0.0	0.0	0.0	-0.0008674794305519795	-8.488043504367213e-06	0.0	2.1966901924064462e-05	0.0032290922880222578	0.0	-0.0	0.0	1.7685504804188377e-05	-0.0	-0.0	-0.0	-0.0	-0.0	-0.0	-0.0	-0.0	0.0	0.0	-0.0	-0.0	-0.0	-0.00453107033688751	-6.505322840020518e-05	-0.00010473204581101912	-0.0	-0.0	-0.0	-8.131449720244752e-05	0.0	-2.103320496923234e-05	0.0	0.00024947348631041056	0.0	-0.0	3.379681942761464e-05	0.0	0.0012210198024105432	0.0	-0.0002663155873336488	-6.355649087490003e-06	0.0	-0.0	-0.007987375651664484	-0.0	-0.022880329208207702	3.7056871129092424e-05	-0.12113168365928643	0.0	0.0	0.0	0.0	-0.0	-9.762436467251317e-06	-0.0	0.00035151926798166996
cg00508855	-0.0	-0.0	-0.0	-0.006255228510845187	0.0	0.0	-0.0	-0.0	-0.0	-0.0	0.0	0.0009203302673116948	9.372155740601008e-06	0.0	3.1520423567723593e-06	-0.005329877471884499	0.0	0.0	-0.0	-9.76897508441701e-07	0.0	0.0	-0.0	-0.0	-0.0	0.0	0.0	0.0	-0.0	-0.0	0.0	0.0	0.0	-3.951943153037442e-05	3.5259409243970366e-05	0.0002692401276261399	-0.0	-0.0	-0.0	-0.00017451975687116702	0.0	2.3807473265522675e-05	-0.0	-5.317376938177392e-05	0.0	0.0	-2.1681388062168298e-05	0.0	-0.0	0.0	7.198286489767319e-05	0.00036445444265000243	-0.0	-0.0	0.002326963717776199	0.0	-0.0	0.000179789461105701	-0.08634817291436075	-0.0	-0.0	-0.0	-0.0	0.0	1.2952559360741605e-05	0.0007314883051875988	0.0001747319344640141
cg00508869	-0.0	-0.0	0.0	-0.0	-0.0	-0.0	-0.0	0.0	0.0	0.0	0.0	0.0004271017922521144	3.1327382560810335e-06	-0.0	-2.008442056725648e-05	-0.000861766557324666	-0.0	0.0	-0.0	0.0	0.0	0.0	-0.0	0.0	-0.0	0.0	0.0	0.0	-0.0	-0.0	-0.0	0.0	-0.0	0.008296118622590602	2.7828074367190064e-05	0.00020908306679825892	0.0	-0.0	-0.0	0.0002399023310218418	0.0	-3.4996387673191663e-06	0.0	-0.00034176421954425066	-0.0	0.0	-7.751581010231793e-05	-0.0	0.0	-0.0	-4.275467851353968e-05	-0.0002625131804241858	0.0	0.0	0.0038608826412112013	-0.0	0.0	-0.00021419972420575302	-0.048711713456928166	-0.0	0.0	0.0	0.0	-9.576457751882272e-05	1.4788142103009635e-06	-0.0	5.044704294014696e-05
cg00509249	-0.0	-0.0	-0.0	0.0	-0.0	-0.0	0.0	0.0	-0.0	-0.0	-0.0	-7.925123168280852e-05	-3.522859800576713e-06	-0.0	-2.9361729789734217e-05	0.0017246486322685392	2.1732656817228434e-06	-0.0	0.0	5.623977787246264e-05	-0.0	-0.0	-0.0	-0.0	0.0	-0.0	0.0	0.0	0.0	0.0	0.0	-0.0	-0.0	0.0	3.20911173890244e-05	0.0	-0.0	0.0	0.0	0.0001769423732421954	-0.0	-2.1748075959858032e-06	-0.0	-0.00021555829180752042	-0.0	0.0	0.0001330943110324636	-0.0	0.0	-0.0	-0.0005508483805923077	-0.0005044628374149098	-0.0	-0.0	0.014107366346698846	-0.0	-0.0	1.4134948022232156e-05	0.08720214715256157	-0.0	-0.0	-0.0	-0.0	0.0	-4.7869954891176e-06	-0.0	-0.0002320767058827531
cg00509451	0.0	0.0	0.0	0.0	-0.0	-0.0	-0.0	-0.0	0.0	-0.0	-0.0	-0.0008503370086961627	-6.197056100526e-06	-0.0	-2.5614294043395756e-06	0.005436662498972774	-0.0	-0.0	0.0	-0.0	-0.0	-0.0	0.0	-0.0	0.0	-0.0	-0.0	-0.0	-0.0	0.0	-0.0	-0.0	0.0	9.842103909502434e-05	-0.0	-0.0	0.0	-0.0	-0.0	4.367449034201379e-06	-0.0	-2.1312711635660016e-05	-0.0	5.958215888779093e-05	-0.0	-0.0	-6.3195858707226294e-06	-0.0	0.0	-0.0	-2.4709696752243537e-05	9.467588890604926e-05	0.0	0.0	-0.0031319047991199733	-0.0	-0.0	5.0161529367817407e-05	0.06898367301062874	0.0	0.0	-0.0	0.0	0.0	-1.2497647397341093e-05	-0.0	0.00026134319962923776
cg00509547	0.0	0.0	0.0	-0.0	0.0	-0.0	-0.0	0.0	0.0	-0.0	-0.0	-9.997334586050531e-05	3.7110468481006794e-06	0.0	2.428830921587774e-05	0.0008036553249527006	0.0	0.0	0.0	2.7279709157435195e-05	0.0	0.0	-0.0	-0.0	0.0	-0.0	-0.0	-0.0	0.0	0.0	0.0	-0.0	0.0	-0.003538984502467845	0.00018974195969028598	0.00019240967348355554	0.0	-0.0	-0.0	2.6901484445660323e-05	0.0	-1.1892911741436524e-05	-0.0	6.991976643589674e-05	-0.0	0.0	-9.388478123505363e-05	0.0	-0.0	-0.0	-0.0004821605180098993	0.000546519086904051	-0.0	0.0	0.0036141441364991775	-0.0	-0.026659024735619718	0.0002588134374859021	0.18993976455687747	-0.0	0.0	-0.0	0.0	0.0	3.653901116112609e-06	0.0033058848903856092	0.0007019690701448743
cg00509616	-0.0	0.0	-0.0	-0.0	0.0	-0.0	0.0	0.0	0.0	-0.0	-0.0	0.001100309840255735	9.721543201961583e-06	0.0	7.342536244807596e-06	-0.005162399964861618	-0.0	0.0	0.0	0.0	0.0	0.0	-0.0	-0.0	0.0	0.0	0.0	0.0	-0.0	-0.0	0.0	0.0	-0.0	-0.005404325004372399	-0.00010680550180192733	-0.00015059974166619985	-0.0	-0.0	0.0	-1.3124167739215504e-05	-0.0	1.9411724096022895e-05	0.0	-9.070442139736399e-05	0.0	0.0	9.593491084723167e-06	0.0	0.0	0.0	0.0002273194763856338	-7.389853509217097e-05	-0.0	-0.0	0.004944887430202384	0.0	0.0	-4.618760346500272e-05	-0.07653769273749265	-0.0	-0.0	0.0	-0.0	-2.0732970327626405e-05	1.1911864945750844e-05	-0.0	-0.00013426578956413155
cg00509765	0.0	-0.0	0.0	0.0	-0.0	0.0	-0.0	-0.0	-0.0	0.0	-0.0	-0.0009509821858912562	-9.160898524502922e-06	-0.0	-2.332194184145368e-06	0.004224814422427646	-0.0	-0.0	-0.0	1.1137256944092689e-07	-0.0	-0.0	0.0	0.0	0.0	-0.0	-0.0	-0.0	0.0	0.0	-0.0	-0.0	0.0	0.003260031965756742	-2.0777659932533382e-05	0.0	0.0	0.0	-0.0	9.599752058483495e-07	0.0	-2.2628618595463384e-05	0.0	-7.030043197317483e-05	-0.0	-0.0	-1.531163815664733e-05	-0.0	0.0	-0.0	-9.675148980520662e-05	-5.331581280740621e-06	0.0	0.0	-0.001909351451483279	-0.0	-0.0	9.202759102217009e-05	0.0008584611141806453	6.696360512046215e-06	0.0	0.0	0.0	1.0901178007180427e-05	-1.3904982507749888e-05	0.0	3.4062511646252506e-05
cg00510149	-0.0	0.0	-0.0	-0.0	0.0	-0.0	-0.0	-0.0	-0.0	0.0	0.0	0.0012287151334552486	1.368862144731931e-05	0.0	-1.0239649306981247e-06	-0.0034340608017396686	-0.0	0.0	0.0	-0.0	0.0	0.0	-0.0	0.0	0.0	0.0	0.0	0.0	-0.0	-0.0	0.0	0.0	0.0	-0.003122742622930571	-0.0	-0.0	-0.0	0.0	0.0	-4.068027516976412e-05	-0.0	2.454418692723644e-05	-0.0	-0.00016297002187161232	0.0	0.0	1.115840013058493e-05	0.0	-0.0	0.0	0.00014571212188923584	-4.667384993252823e-05	-0.0	-0.0	0.0012666447576019267	0.0	0.0	-0.00022203342392884858	-0.017185177478310866	-0.00012245759523451283	-0.0	0.0	-0.0	-0.0	1.3903621197666937e-05	-0.0	1.141874820202847e-06
cg00510315	0.0	-0.0	0.0	-0.0	0.0	0.0	0.0	0.0	0.0	0.0	0.0	8.916300830707242e-05	-2.894188044967248e-06	0.0	2.3048494485800255e-05	-0.001170504641966897	-0.0	-0.0	-0.0	6.068421240698045e-05	-0.0	0.0	-0.0	-0.0	0.0	0.0	-0.0	-0.0	0.0	0.0	-0.0	-0.0	0.0	0.002032212258285302	6.716461030019041e-05	-0.0	0.0	-0.0	-0.0	3.709644609824788e-05	-0.0	-5.802619809209174e-06	0.0	-0.00029351910601865225	-0.0	0.0	2.5870312922439205e-06	-0.0	0.0	0.0	-0.00021660025646515405	0.00029968721513078095	0.0	0.0	-0.0015865902013104504	-0.0	0.02451594304992972	0.00042885164178401027	-0.025826707890375437	-0.0	0.0	-0.0	0.0	9.011214117943002e-05	-5.510856147255792e-07	-0.0	0.00025990047125970485
cg00510320	-0.0	0.0	-0.0	-0.0	0.0	0.0	0.0	-0.0	0.0	0.0	0.0	0.0015927907774339683	1.790170024004698e-05	0.0	3.001172680153885e-06	-0.0026088134774676685	0.0	0.0	-0.0	6.0218772692459745e-06	0.0	0.0	-0.0	-0.0	0.0	0.0	0.0	0.0	-0.0	-0.0	0.0	0.0	-0.0	-0.0031911689778766628	-0.0	-1.261598419219409e-05	-0.0	-0.0	0.0	-2.378258377014486e-05	-0.0	2.6760533598713735e-05	-0.0	-2.870969399060818e-05	0.0	0.0	-1.0968712736520779e-05	0.0	0.0	0.0	0.0001153864133032934	-6.202338319984967e-05	-0.0	-0.0	0.003381126200474506	0.0	0.0	-5.7242016059264275e-05	0.019723792444878593	-0.0	-0.0	0.0	-0.0	-0.0	1.3111761611542821e-05	-0.0	3.948096692583177e-05
cg00510331	-0.0	-0.0	3.6180670384816447e-06	-0.0	0.0	0.0	0.0	0.0	0.0	-0.0	-0.0	0.0015004877036208597	1.9699243314787462e-05	-0.0	2.7749979208177122e-06	-0.001065835623626307	-0.0	-0.0	-0.0	0.0	0.0	0.0	-0.0	-0.0	-0.0	0.0	-0.0	-0.0	0.0	0.0	0.0	0.0	0.0	-0.008636351690719562	6.710412464903319e-05	0.0002967453830324258	-0.0	0.0	0.0	-0.00018835772771703843	-0.0	9.38664508354841e-06	0.0	0.0006642416218837045	-0.0	0.0	-5.287955230874571e-05	-0.0	-0.0	0.0	-0.0003373436939158607	-5.832983084476893e-05	0.0	-0.0	0.006015945511524795	0.0	0.031405631304291415	0.00013581885356005942	0.13657167580760038	0.0	-0.0	0.0	0.0	-7.954556036089096e-05	6.85434880437312e-06	-0.000944815505344309	2.7734532688930112e-05
cg00510507	0.0	-0.0	-0.0	-0.0	-0.0	0.0	-0.0	-0.0	-0.0	-0.0	-0.0	-0.0017679279870644702	-2.2559546822389786e-05	0.0	4.026877306715955e-05	0.0003580536205484061	0.0	-0.0	-0.0	6.219334144072966e-05	-0.0	-0.0	-0.0	-0.0	-0.0	-0.0	-0.0	-0.0	0.0	0.0	-0.0	-0.0	-0.0	-0.012729058503979056	-7.27209189717666e-05	-9.725176468677734e-05	0.0	0.0	0.0	9.258977754080157e-06	-0.0	-3.3069543694232625e-05	-0.0	-0.0005378052694098138	-0.0	-0.0	-6.23487171441844e-05	-0.0	0.006649297703805754	0.0	0.0004258012759394558	-0.00012738797605929412	-0.0	0.0	-0.003421209536109145	-0.0	0.0	-6.790961829334418e-05	0.0791225720953066	0.0	0.0	-0.0	0.0	-0.0001376454127130764	-8.851117340544056e-06	-0.0	0.00012130937239772507
cg00510541	-0.0	0.0	0.0	0.0	0.0	-0.0	0.0	0.0	0.0	0.0	0.0	0.0013267845001880103	1.3589876349241553e-05	-0.0	1.3725142672738735e-05	-0.0006667040154872088	-0.0	-0.0	0.0	0.0	-0.0	0.0	-0.0	-0.0	-0.0	0.0	0.0	0.0	-0.0	-0.0	-0.0	0.0	0.8765654958938913	-0.0018648154724526717	1.9385946385835704e-05	-8.474207504935275e-06	-0.0	-0.0	-0.0	-7.885700118022072e-05	-0.0	5.659869364233058e-06	0.0	-0.0003390502736763613	-0.0	0.0	-0.0001233461277265739	0.0	0.0	0.0	-8.84978883196921e-05	0.00025515070602563617	0.0	0.0	0.002186991648813885	-0.0	0.0	-2.378490724737237e-05	0.0091255722756963	-0.0	0.0	0.0	-0.0	-0.0001365170151678851	5.687080208785446e-06	-0.0002308554579383631	0.0002196411280782675
cg00510598	0.0	-0.0	0.0	0.0	-0.0	0.0	0.0	0.0	0.0	0.0	-0.0	-0.001883458612239213	-2.2038205853519467e-05	0.0	4.907949591408619e-06	0.0009705059722385651	0.0	-0.0	-0.0	3.4776123008641075e-06	-0.0	-0.0	0.0	0.0	-0.0	-0.0	-0.0	0.0	0.0	0.0	-0.0	-0.0	0.0	0.0014959543187238627	1.574074295091725e-06	0.0	0.0	0.0	0.0	3.9692616900754125e-05	0.0	-2.706377761329558e-05	0.0	-4.7851427333948324e-05	-0.0	-0.0	1.3136047566492663e-05	-0.0	0.0	-0.0	1.6959027172750108e-06	-0.0001387606786267112	0.0	0.0	0.0006782355066179875	-0.0	-0.0	-6.234753256316348e-05	-0.004705628296158832	2.3506430316947346e-06	0.0	-0.0	0.0	3.5779703539764394e-05	-1.1292865052353247e-05	0.0	0.0001342311705331053
cg00510758	-0.0	-0.0	-0.0	-0.00032415034519360226	0.0	0.0	-0.0	-0.0	0.0	0.0	0.0	0.001474197975330425	1.876425598574236e-05	0.0	7.313808971813202e-06	0.001404556780919923	0.0	0.0	-0.0	3.746531256898143e-05	0.0	0.0	-0.0	-0.0	0.0	0.0	0.0	0.0	-0.0	-0.0	0.0	0.0	-0.010940358559822049	-0.007730324017100967	-3.767887027458001e-05	-1.875761994246625e-05	-0.0	0.0	0.0	-5.353157123677986e-05	-0.0	2.737494233187528e-05	0.0	0.00013715132574956495	0.0	0.0	1.1408491249062784e-05	0.0	0.0	0.0	0.00027849431744439695	9.044883156388402e-05	-0.0	0.0	0.010009411259864969	-0.0	0.04952819850790608	0.00035410462377315433	-0.0764309639628705	-0.0	-0.0	-0.0	-0.0	2.1868316598492145e-05	9.353753473116512e-06	0.0	5.796921899748994e-05
cg00510787	-0.0	0.0	-0.0	-0.0	-0.0	0.0	-0.0	-0.0	-0.0	0.0	-0.0	0.0005013524610515912	1.0516281308778366e-06	-0.0	-3.505926115146899e-06	-0.00042736750758105065	0.0	-0.0	-0.0	-6.992151093682247e-06	-0.0	0.0	-0.0	-0.0	-0.0	0.0	0.0	0.0	-0.0	-0.0	-0.0	0.0	0.0	-0.00506585415047217	4.9284844541729984e-05	-0.0	-0.0	0.0	0.0	-5.345976295718291e-05	0.0	-4.93006541373061e-06	-0.0	4.192938070899508e-05	-0.0	-0.0	-7.728695873554643e-05	-0.0	0.0	0.0	-0.00012753717757698553	-0.00011997251568198818	-0.0	-0.0	1.3056588089515972e-05	0.0	-0.0	-0.00029144367670630276	0.0	-0.0	0.0	0.0	-0.0	-0.0	-3.0511109674604085e-07	-0.002555743927464658	-0.0007393497713741994
cg00510903	-0.0	0.0	0.0	-0.0	0.0	-0.0	0.0	-0.0	-0.0	0.0	0.0	0.0015498771711120601	2.3857808077947295e-05	0.0	6.7625864937539935e-06	0.0014781627973468766	0.0	-0.0	0.0	-1.7916409188488485e-05	0.0	0.0	-0.0	-0.0	-0.0	0.0	-0.0	0.0	0.0	0.0	0.0	0.0	-0.0	-0.008209592145583837	-7.545214838850815e-05	-0.0	-0.0	0.0	0.0	-0.0001326689417878024	0.0	1.7666748989154897e-05	-0.0	-0.0002463949454732025	0.0	0.0	7.607193430794688e-05	0.0	0.0	0.0	-0.00019733126104979988	3.4425344147803744e-05	-0.0	-0.0	0.001683311635862068	-0.0	0.0	8.316448056616343e-05	0.06503681956241303	-0.0	-0.0	-0.0	-0.0	-1.102517850540411e-05	1.0425523924812715e-05	0.0	4.466531541485279e-05
cg00511027	0.0	-0.0	0.0	-0.0	0.0	-0.0	0.0	0.0	0.0	0.0	0.0	-0.00012490660207639377	2.4565718047130693e-06	0.0	4.009754914719492e-05	0.0027317947108709026	0.0	0.0	-0.0	5.092525105250739e-05	0.0832043305993301	0.0	0.0	-0.0	-0.0	0.0	0.0	-0.0	-0.0	-0.0	0.0	-0.0	0.0	0.0	7.38986357983079e-05	0.00017180745073963033	0.0	-0.0	-0.0	-2.112696240090279e-05	-0.0	6.328044193650091e-06	0.0	3.148365708505903e-05	-0.0	0.0	-8.464651587406905e-05	0.0	0.0	0.0	-0.00045504676736008673	0.000435598718698359	0.0	0.0	0.0011861725660023707	-0.0	-0.04625718647204745	0.000516099456329749	0.3159071775993361	0.0	0.0	-0.0	0.0	0.0	2.6977723804980973e-06	0.000703513578601624	-0.00045886855546760895
cg00511084	0.004299621449604316	-0.0	0.0	-0.0	0.0	0.0	-0.0	-0.0	0.0	0.0	-0.0	-0.0005891123917158379	-8.094541295359661e-06	0.0	8.473190659975858e-06	-0.00040028410924998595	0.0	-0.0	-0.0	8.973244731890955e-05	-0.018340344174188995	-0.0	0.0	0.0	0.0	-0.0	-0.0	-0.0	0.0	0.0	-0.0	0.0	-3.875406717172882	-0.002020960902336049	-1.1064877828858145e-05	-0.0	0.0	-0.0	-0.0	-0.00023600698816470873	-0.0	-3.356322317117717e-06	0.0	0.0009352995109268888	0.0	-0.0	2.1083219909938944e-05	0.0	-0.0	-0.0	-0.0003665176360820209	0.0008710963491928981	0.0	-0.0	0.005875143202143245	-0.0	-0.03711354153801799	0.0009063128902095765	-0.026200885211336764	7.212184678175089e-05	0.0	-0.0	0.0	-3.0511697055057128e-05	-1.7985713879410791e-06	0.0006137581739309947	0.0007687299694558139
cg00511167	0.0	-0.0	-0.0	0.0	-0.0	-0.0	0.0	0.0	-0.0	0.0	-0.0	-0.0019136650507543182	-2.6738619528751122e-05	-0.0	8.342047650865828e-06	-0.00210150114799633	-0.0	0.0	-0.0	4.836090439049011e-05	-0.0	-0.0	0.0	0.0	-0.0	-0.0	0.0	-0.0	0.0	0.0	-0.0	-0.0	0.0	0.0	-3.764800758647623e-05	-0.0	0.0	-0.0	-0.0	-7.277657338310939e-06	0.0	-3.0493549399412284e-05	0.0	-0.00033792095481224757	-0.0	-0.0	-3.4190045192210484e-05	0.0	0.0	-0.0	-0.00031322134666616634	6.597085044916494e-05	0.0	0.0	-0.0017924479957657216	-0.0	-0.00334762692234305	0.00013211071153108734	-0.0713125539679977	0.0	0.0	0.0	-0.0	0.0	-1.0979447135331034e-05	8.47168781493923e-05	0.0001520555897746744
cg00511225	0.0	0.0	0.0	0.0028034964725548	-0.0	-0.0	-0.0	-0.0	-0.0	-0.0	-0.0	-0.0009025003455474032	-1.2419248635201816e-05	-0.0	-3.4990615754799026e-05	-0.003046502556983404	0.0	0.0	0.0	-0.0	0.0	-0.0	0.0	-0.0	0.0	-0.0	-0.0	-0.0	0.0	0.0	-0.0	-0.0	0.0	0.01086921758584024	-0.0001423861236432151	0.00021903211173974598	0.0	-0.0	-0.0	0.00017736281691384676	-0.0	-1.2608327010743439e-05	-0.0	-0.00028513096785674557	0.0	0.0	1.0945966353680075e-06	-0.0	0.0	-0.0	0.0005281648123677919	-0.0006935716882839918	-0.0	0.0	-0.0003648135405598255	-0.0	0.013247199281435355	-0.0006423829345388574	-0.14114267334000583	0.0	0.0	-0.0	0.0	-0.0	-5.106636648500109e-06	-1.624040466922195e-05	0.00035312141519350265
cg00511269	-0.0	-0.0	0.0	0.013010191714634032	0.0	-0.0	0.0	-0.0	0.0	0.0	0.0	4.697708135366535e-05	1.3425333384430453e-06	0.0	2.7173045000679173e-05	0.00045710246672336116	-0.0	-0.0	0.0	2.202722443385591e-05	-0.0	0.0	0.0	0.0	-0.0	0.0	-0.0	0.0	0.0	0.0	-0.0	0.0	-0.0	-0.0017116345671025024	-0.00021020074471571313	-0.0005300709329139775	-0.0	-0.0	-0.0	5.7100382720611745e-05	-0.0	-5.002914711831509e-06	-0.0	-0.0005627171964007849	0.0	0.0	-8.899750521850351e-05	0.0	0.0	0.0	0.0008555331148484832	-0.0	0.0	0.0	-0.0027326001477248323	-0.0	0.009395067510068805	-0.0002262634275042589	-0.07584651251259743	-0.0	-0.0	-0.0	-0.0	9.912956687855153e-05	2.0786000795586325e-06	0.0	-0.0001907061009394528
cg00511337	0.0	-0.0	0.0	0.0	-0.0	0.0	-0.0	0.0	0.0	-0.0	-0.0	-0.000711946383034423	-9.139258903678551e-06	-0.0	6.341510204661891e-06	-0.002061063290682874	0.0015519849681148547	-0.0	0.0	4.722014506473111e-05	0.0	-0.0	0.0	0.0	-0.0	0.0	-0.0	-0.0	-0.0	-0.0	-0.0	-0.0	-0.0	0.0	3.4585595832388516e-05	0.00013907164558617962	0.0	0.0	-0.0	-4.543223566225806e-06	-0.0	-1.4096676471995392e-05	0.0	-0.0006378212549913298	-0.0	0.0	1.5086133766984949e-05	-0.0	-0.0	-0.0	-0.0004582149148419459	-0.00010679055300732055	0.0	-0.0	0.002161917112798904	-0.0	0.013396161384776173	-0.00012906624661098822	0.0	0.0	0.0	0.0	0.0	-4.419982116055675e-05	-2.0094261724819095e-06	0.00011939787143188803	0.00012198865309991003
cg00511475	-0.0	0.0	0.0	-0.0	0.0	-0.0	0.0	-0.0	0.0	-0.0	-0.0	0.0012626221368237883	2.1104665972272378e-05	-0.0	-2.040117411080883e-05	0.002323809805939807	-0.0	0.0	0.0	-0.0	0.0	0.0	-0.0	-0.0	0.0	0.0	-0.0	0.0	-0.0	-0.0	0.0	0.0	0.0	-0.0014254916648839976	3.734608963185039e-07	0.00012893564599271724	-0.0	-0.0	0.0	6.987117133290317e-05	-0.0	1.3024123933090479e-05	0.0	0.0002570793060972506	0.0	0.0	6.81529559775725e-06	0.0	0.0	0.0	0.00045431172479636767	-0.0004281766193804344	-0.0	-0.0	-0.003166081326389741	0.0	0.031247741576764215	-0.00042150106653033426	-0.07354838111148954	-0.0	-3.787013462171876e-06	0.0	-0.0	0.0	8.615148016346709e-06	0.0	0.00025597891254900513
cg00511672	-0.0	0.0	0.0	-0.0	0.0	-0.0	-0.0	-0.0	-0.0	0.0	0.0	0.0018591359566920715	2.756451283777851e-05	0.0	2.680161242582248e-06	0.0031700654047397414	0.0	-0.0	0.0	-5.659255362818736e-06	0.0	0.0	-0.0	-0.0	0.0	0.0	0.0	0.0	-0.0	-0.0	-0.0	0.0	0.0	-0.0	-5.578197275274366e-05	-0.00028720271081645975	-0.0	-0.0	0.0	-7.29833123109897e-05	-0.0	1.5953344866117717e-05	0.0	-0.00015992865431549959	0.0	0.0	1.666940985935531e-05	0.0	0.0	0.0	0.00011636599745453677	-0.00017100412314379347	-0.0	-0.0	-0.012952610470467318	0.0	0.006495830541664376	-0.0002433162387424506	0.05817618166709306	-0.0	-0.0	-0.0	-0.0	1.9690917871664135e-06	1.0141326393963589e-05	0.0	-0.0005735474459694663
cg00511674	0.0	0.0	0.0	-0.0	-0.0	-0.0	0.0	-0.0	-0.0	-0.0	-0.0	-0.0023863766044725826	-2.3796400906304337e-05	0.0	1.2365334575853252e-05	0.0005686261085771241	-0.0	0.0	0.0	-5.2565397399987025e-06	0.0	-0.0	0.0	0.0	0.0	0.0	-0.0	0.0	-0.0	-0.0	-0.0	0.0	-0.0	-0.0029557055899610794	-0.00011360810221819912	-0.00029138511414791477	-0.0	-0.0	-0.0	3.5905019714577826e-06	0.0	-2.221815962877599e-05	0.0	-0.00026821220166809736	0.0	-0.0	2.067571113673198e-05	0.0	-0.0	0.0	0.0009386531765492681	-0.0005583508862627277	0.0	0.0	-0.019335593357587073	0.0	0.03733355872946718	-0.0007607499119470934	-0.011766328797543036	0.0	-0.0	-0.0	-0.0	0.00015683924912045165	-3.2644514958045993e-06	0.0	6.305918752785813e-05
cg00511679	-0.0	0.0	0.0	-0.0	-0.0	0.0	-0.0	-0.0	-0.0	-0.0	-0.0	-0.0005693583545151747	-7.392116481613016e-06	-0.0	-2.761006658662056e-07	-0.001577801805815738	-0.007308063022853538	0.0	-0.0	5.915239299024203e-06	-0.0	-0.0	-0.0	-0.0	0.0	0.0	-0.0	-0.0	0.0	0.0	-0.0	-0.0	0.0	0.010865603758262413	-0.00024132439121645212	-0.00015391913359424336	0.0	0.0	-0.0	-1.1747508177347099e-05	-0.0	-8.444296387706288e-06	0.0	-1.6472518474428892e-06	0.0	-0.0	3.657056039517261e-05	0.0	0.0	-0.0	-3.6582838221075e-05	-0.00017478649685884583	0.0	-0.0	-0.01054148184838311	-0.0	0.0	7.878913856958507e-05	-0.18915534043510987	0.0	0.0	0.0	0.0	-0.0	-6.76083329026158e-07	0.0	0.00023318687585559042
cg00511685	0.0	-0.0	0.0	0.0	-0.0	0.0	-0.0	-0.0	-0.0	-0.0	-0.0	-0.0024702978610986635	-3.5091440693250894e-05	-0.0	-4.160864885843248e-06	-0.004927324977639354	0.0	0.0	-0.0	2.84829435251423e-06	-0.0	-0.0	0.0	0.0	-0.0	-0.0	-0.0	-0.0	0.0	0.0	-0.0	-0.0	-0.0	0.005997980718522069	-4.9368868806781474e-05	3.0049620153307697e-05	0.0	-0.0	-0.0	2.8070024002225336e-06	0.0	-2.7597980379303232e-05	0.0	-9.025568250332516e-05	-0.0	-0.0	3.1061922111599908e-06	-0.0	-0.0	-0.0	0.00014337874478156676	-4.350725760938216e-05	0.0	0.0	-0.0045210978449171215	-0.0	0.01982097382702414	1.2334720865112447e-05	-0.03957502223272974	0.0	0.0	-0.0	0.0	0.0	-9.328846817855915e-06	-0.0	0.00018259011351614695
cg00511703	0.0	0.0	0.0	-0.0	-0.0	0.0	-0.0	-0.0	-0.0	-0.0	-0.0	-0.0016229824049012996	-2.485804179543551e-05	-0.0	1.041144823893742e-05	-0.005048243428403191	0.0	0.0	0.0	1.453225937638936e-06	-0.0	-0.0	0.0	0.0	-0.0	0.0	0.0	-0.0	-0.0	-0.0	-0.0	-0.0	0.8189046693808567	-0.002005683958516659	-9.106826555306821e-05	-5.467737308365146e-05	0.0	-0.0	-0.0	-4.470627559496833e-05	-0.0	-1.8235552415722643e-05	0.0	-0.0002457840975050603	-0.0	-0.0	5.147573573989274e-06	0.0	0.0	0.0	0.0002830783382919359	0.0	-0.0	-0.0	-0.006885122294885045	0.0	0.023691133180877018	6.643454165605567e-05	0.0	0.0	0.0	-0.0	0.0	1.8005871295994553e-05	-6.3968935415893425e-06	0.0	0.00023612729027631496
cg00511731	-0.0	-0.0	0.0	0.0	-0.0	0.0	-0.0	-0.0	-0.0	0.0	0.0	2.787789639935138e-05	-1.8617160630204288e-06	0.0	1.233834295939484e-05	0.00035370721574645546	0.0	-0.0	-0.0	0.0	-0.0	-0.0	0.0	0.0	-0.0	0.0	0.0	0.0	-0.0	-0.0	0.0	0.0	-0.0	0.005350479617651562	1.9132485123310073e-05	5.119551808977799e-05	-0.0	0.0	0.0	1.683061296581907e-05	-0.0	1.2650468340949556e-06	0.0	-0.000762733870987224	-0.0	0.0	3.012067938945356e-05	-0.0	0.0	0.0	-3.6627768867445595e-05	0.0008594021373507244	0.0	0.0	0.012631659290216753	-0.0	0.0	0.0001866250230046214	0.0008177294396542338	0.0	0.0	-0.0	0.0	-0.0	2.0030614637154303e-06	0.00041564286323758973	0.0004194965220662013
cg00511884	0.0	-0.0	-0.0	0.0	-0.0	0.0	-0.0	-0.0	0.0	0.0	-0.0	-0.002330545235844251	-3.3906766618675506e-05	-0.0	5.091790403145901e-06	-0.005518271268814569	-0.0	-0.0	-0.0	-0.0	-0.0	-0.0	0.0	0.0	0.0	-0.0	0.0	-0.0	0.0	0.0	-0.0	-0.0	-0.0	0.003539489183724456	-0.0	0.0	0.0	-0.0	0.0	3.435567982969386e-05	0.0	-2.8633295841567757e-05	0.0	-9.185492108709445e-05	-0.0	-0.0	1.259747838486441e-05	-0.0	0.0	-0.0	0.00012611476452983552	-1.3268499323474971e-05	0.0	0.0	0.000990131286891059	-0.0	0.0	9.042755030684085e-05	-0.043888152801201334	0.0	0.0	-0.0	0.0	-0.0	-8.133217208844259e-06	-0.0	0.00021884977165072427
cg00512023	-0.0	-0.0	-0.0	0.0	0.0	0.0	0.0	0.0	0.0	-0.0	-0.0	-0.000452841387341884	-3.3899077766511784e-06	0.0	1.5303426228930913e-05	0.001296882985428425	0.0	-0.0	0.0	7.348698037977136e-06	-0.0	-0.0	-0.0	-0.0	-0.0	-0.0	-0.0	-0.0	0.0	0.0	-0.0	-0.0	-5.849046540098005	-0.006760170228220188	-0.00016815213195494954	-0.0004223872730956608	-0.0	0.0	0.0	0.00014874201052512807	-0.0	-2.424772102995049e-06	-0.0	0.0008181769671460783	-0.0	-0.0	-2.6300562810914134e-05	-0.0	-0.0	-0.0	0.0	0.00035558531527183913	0.0	0.0	-0.010880649713694448	-0.0	0.0	0.00017927683066746723	-0.04802550507619555	-0.0	-0.0	-0.0	-0.0	-1.0555088767337534e-05	2.2868445763984724e-06	-0.002355244830834413	-0.00011387195055923044
cg00512031	-0.0	0.0	-0.0	-0.0027125174912476773	0.0	-0.0	0.0	0.0	-0.0	-0.0	-0.0	0.0007801922985526209	1.9787494765216402e-05	-0.0	-6.317932637621918e-06	0.006138973766553139	0.0	0.0	0.0	-1.5444569755261176e-05	0.0	0.0	-0.0	-0.0	0.0	0.0	-0.0	0.0	-0.0	-0.0	0.0	0.0	0.0	-0.0025104868162865897	-0.00015079584945933142	-3.3463229574296545e-05	0.0	-0.0	-0.0	9.724534953639288e-05	0.0	9.051368970732474e-06	-0.0	-0.0003100550311613129	-0.0	0.0	1.8943622168722915e-05	0.0	-0.0	-0.0	-0.00027811788642892644	-3.154487589486325e-05	0.0	-0.0	-0.010476277503680404	0.0	0.0	0.00012072356815997525	0.11415977655588389	-0.0	-0.0	-0.0	-0.0	0.00013421993355191666	6.776859284516974e-06	0.0004930837389273113	0.00017436402237641527
cg00512290	0.0	-0.0	0.0	-0.0	0.0	0.0	-0.0	-0.0	-0.0	-0.0	-0.0	-1.6493691339281374e-06	-4.062906904579107e-06	-0.0	-2.3464772122316294e-05	-0.003611346002784169	0.0	-0.0	-0.0	4.3566180131363455e-05	-0.0	-0.0	0.0	0.0	-0.0	0.0	0.0	0.0	0.0	0.0	-0.0	-0.0	0.0	0.006462124385317777	-0.0001952545964996089	-1.8066678432220622e-05	0.0	-0.0	-0.0	0.00010183518238235807	-0.0	-9.978891810753563e-06	-0.0	0.0003230130989514584	-0.0	-0.0	2.8220118440980483e-06	-0.0	0.0	0.0	0.0004418094606002912	-1.5666704624966344e-05	0.0	-0.0	-0.008193671169276747	-0.0	0.00726016384694138	0.00023695060839343281	-0.16817008548794027	-0.0	0.0	-0.0	-0.0	0.00013473250926331913	3.2038617383061937e-07	-0.0	-5.765842405717344e-05
cg00512404	-0.0	-0.0	0.0	-0.0	0.0	0.0	0.0	0.0	0.0	-0.0	0.0	-0.0011438186285412041	-1.5573527316097842e-05	-0.0	1.6208707032819937e-06	-0.00214729567097921	-0.010480360155374489	0.0	-0.0	2.1008984201467625e-05	-0.0	0.0	-0.0	-0.0	-0.0	0.0	0.0	-0.0	0.0	0.0	-0.0	-0.0	-0.0	-0.011042880724917633	-9.587663093002019e-05	-0.0003687646163696323	-0.0	-0.0	-0.0	-4.390841569061811e-06	0.0	-1.5287327995424506e-05	0.0	0.0007880291268021691	-0.0	-0.0	8.38330971251193e-06	-0.0	0.0	0.0	0.0008403823122652411	0.0007006864858345089	-0.0	0.0	-0.014735234666350653	-0.0	0.0	0.0001464143239369853	-0.20511231187930692	0.0	0.0	-0.0	0.0	0.0	-1.5700807503300704e-06	-0.0	0.0
cg00512498	0.0	0.0	0.0	0.0	0.0	0.0	-0.0	0.0	-0.0	0.0	-0.0	-0.0024699352728761457	-3.217936000308495e-05	-0.0	-1.078396608834625e-05	-0.005131158670339998	-0.0	0.0	0.0	-1.1064720254930838e-05	0.0	-0.0	0.0	-0.0	-0.0	-0.0	-0.0	0.0	0.0	0.0	-0.0	-0.0	0.0	0.007184889066958966	-2.161530520070727e-05	0.00028908853564197143	0.0	-0.0	-0.0	7.152407160644034e-05	0.0	-2.3106711669753282e-05	0.0	-0.0007220362990905928	0.0	-0.0	5.8139840898586325e-05	-0.0	0.0	-0.0	0.0006147789907274248	-0.00044597118542877355	0.0	0.0	-0.006515728216292334	0.0	0.05452370436537478	-0.00026566617402218594	-0.017284869409462146	0.0	0.0	0.0	-0.0	1.8700753234941478e-05	-6.728193461974073e-06	-0.0	1.1938667338012905e-05
cg00512563	0.0	-0.0	0.0	0.0	-0.0	-0.0	0.0	0.0	0.0	-0.0	-0.0	-0.002857451900968811	-3.851596592627984e-05	-0.0	1.9307165829771545e-05	-0.005836539662979803	-0.0	0.0	-0.0	8.604687151255582e-06	-0.0	-0.0	0.0	0.0	-0.0	0.0	0.0	0.0	-0.0	0.0	-0.0	-0.0	-0.0	0.0023954605364565327	4.796193467802471e-05	6.915052113665056e-05	0.0	-0.0	-0.0	-2.817840484949937e-05	0.0	-2.0100381818711804e-05	0.0	4.092373166203442e-05	-0.0	-0.0	-4.982625137243978e-05	-0.0	-0.0	-0.0	0.0004282561936695279	-0.0	0.0	0.0	-0.005672987609486961	-0.0	-0.0	8.429826754437486e-05	-0.015072195885471281	0.0	0.0	0.0	0.0	-0.0	-5.461589461482398e-06	-0.0	-0.0
cg00512674	0.0	-0.0	0.0	0.0	-0.0	0.0	-0.0	0.0	-0.0	-0.0	-0.0	-0.00316881028842416	-4.621928071690744e-05	-0.0	4.143069757564802e-06	-0.008312242365064518	-0.0	-0.0	-0.0	9.088366580219893e-06	-0.0	-0.0	0.0	0.0	-0.0	-0.0	-0.0	-0.0	0.0	0.0	-0.0	-0.0	-0.0	-8.915988255157844e-05	-3.414354007740183e-05	-5.987056921408832e-06	0.0	-0.0	-0.0	4.427885882655441e-05	0.0	-2.8482351614479146e-05	0.0	4.86081769586111e-06	-0.0	-0.0	2.075135754739844e-05	-0.0	0.0	-0.0	-0.00012547597896759736	0.0	0.0	0.0	-0.00384557818948515	-0.0	0.0	6.062289120153301e-06	-0.017556752237776564	0.0	0.0	0.0	0.0	-0.0	-7.780938397703518e-06	-0.0	5.3741931992598106e-05
cg00512726	-0.0	0.0	-0.0	-0.0028372034746697505	0.0	-0.0	0.0	0.0	-0.0	-0.0	0.0	-0.001495899827270102	-1.1801362695721209e-05	-0.0	-5.6453997233665824e-06	0.002737015122083517	-0.0	-0.0	0.0	-0.0	-0.0	0.0	0.0	0.0	-0.0	0.0	0.0	0.0	0.0	-0.0	0.0	0.0	0.0	-0.0108131333152008	-4.54618467080274e-05	-0.00015333596748520742	-0.006938464613264008	0.0	0.0	0.00010515226878543732	0.0	-1.0181790723675457e-05	0.0	6.135484002897196e-05	0.0	0.0	3.942331626196087e-05	0.0	-0.0	0.0	0.0005369493756392713	-6.47195587687804e-05	0.0	0.0	-0.010966067891178582	0.0	0.0263355519612165	-8.048540596608604e-05	-0.0	-0.0	-0.0	-0.0	0.0	0.0002571527989029294	1.7013492824387774e-06	-0.0	0.00010067072724952096
cg00512905	0.0	-0.0	-0.0	-0.0	0.0	0.0	-0.0	-0.0	-0.0	0.0	-0.0	0.00045993417924938964	7.392870404736337e-06	0.0	2.7936729853039126e-06	-0.00015007294972578406	0.0	-0.0	-0.0	1.4243745200886598e-05	0.0	0.0	-0.0	-0.0	-0.0	0.0	-0.0	-0.0	0.0	0.0	-0.0	-0.0	0.0	-0.01371924159190112	-6.669846501342819e-05	-0.00021251805442143838	-0.0	0.0	0.0	3.0218488093152694e-06	-0.0	1.2119734192055563e-06	0.0	-0.0001692707895999736	-0.0	0.0	0.00011278883541748621	-0.0	-0.0	-0.0	-0.00026534324193692267	-0.0002463483950633534	0.0	-0.0	-0.01479160594507845	-0.0	-0.0	-7.819972571132144e-05	0.047436732265901504	0.0	0.0	-0.0	-0.0	0.00024132840882961886	1.4298933068224232e-06	0.0	-0.00011819665601111853
cg00512906	0.0	-0.0	0.0	-0.0	0.0	0.0	-0.0	-0.0	0.0	0.0	-0.0	2.145900636855187e-05	-1.4718749307099614e-06	-0.0	-9.989617275898607e-07	-0.0021671019488493063	-0.0	0.0	-0.0	2.0865033240053008e-05	-0.0	0.0	-0.0	-0.0	0.0	0.0	0.0	0.0	-0.0	-0.0	-0.0	-0.0	0.0	0.0	-8.584272899117422e-06	-0.0	0.0	-0.0	-0.0	1.3798225665948756e-05	-0.0	-7.768486864384545e-06	0.0	-0.00037710226314545647	-0.0	0.0	-3.40909830868307e-05	-0.0	-0.0	-0.0	0.0005135130186421432	8.660214020175358e-05	0.0	-0.0	-0.005213298000403204	-0.0	0.000632201202740491	0.0002772517914748772	-0.012811426625141696	0.0	0.0	-0.0	0.0	0.00015663185914658142	8.470506482535065e-07	0.0	0.00014962703067947583
cg00512928	0.0	0.0	0.0	-0.0	-0.0	-0.0037051615791159217	0.0	0.0	-0.0	-0.0	-0.0	-0.0002657751657213509	-5.170172167011739e-06	0.0	9.292504565904302e-06	-0.0034638267970566934	-0.0	0.0	0.0	-1.327379016583358e-05	0.0	-0.0	0.0	0.0	0.0	-0.0	-0.0	-0.0	-0.0	-0.0	-0.0	-0.0	-0.0	-0.0013014949248064454	-6.726662988997078e-05	-0.00019875576331554042	0.0	-0.0	-0.0	-7.5924106023971e-06	-0.0	-1.4053187465350424e-05	0.0	-0.00014333719233358965	-0.0	0.0	2.3134307709185293e-05	0.0	-0.0	0.0	2.4173619331967307e-05	-5.0007657479726505e-06	0.0	0.0	-0.004952067266831897	0.0	0.03035326167333435	0.00012027853400097656	0.0836188784551723	-0.0	-0.0	-0.0	-0.0	0.00018622692314738642	-2.5052445858086213e-06	-0.0005607479263171595	9.066580632643601e-05
cg00512990	0.0	-0.0	0.0	0.0	0.0	0.0	-0.0	0.0	-0.0	0.0	0.0	-0.0013792708305444654	-2.221476324044795e-05	0.0	-2.270763613225203e-06	-0.006628125490637375	0.0	0.0	0.0	3.300277273691681e-05	-0.0	0.0	0.0	-0.0	-0.0	0.0	0.0	0.0	0.0	0.0	-0.0	0.0	-0.0	0.0	-0.0002625505277438429	-0.00025253672838493	0.0	-0.0	-0.0	-8.552228889290856e-05	0.0	-1.902906220297436e-05	0.0	0.00028794789493119565	0.0	-0.0	-6.762794347377826e-05	0.0	0.0	-0.0	0.0010557925080956546	0.00024217966581080298	-0.0	-0.0	-0.009735988185361952	0.0	0.0	9.467507123798227e-05	-0.10510496385999454	-0.0	1.4690965614461628e-05	-0.0	-0.0	-5.380923245462076e-05	-4.141518269961813e-06	0.0	-0.00027474339204588467
cg00513057	-0.0	0.0	1.9767833248986478e-05	0.0	-0.0	-0.0	0.0	0.0	0.0	-0.0	-0.0	0.00020782167446606794	9.157252334621336e-06	-0.0	-3.640900075832694e-05	0.0022277905740557464	0.0	0.0	-0.0	2.1386388578050455e-06	0.0	0.0	0.0	0.0	-0.0	0.0	0.0	0.0	0.0	0.0	0.0	0.0	0.0	-0.0	5.157858374390926e-06	-0.0	0.0	-0.0	-0.0	5.879749216656369e-05	-0.0	-4.0893509691298574e-06	0.0	-0.0008558962803492833	-0.0	0.0	4.939969999938056e-05	0.0	0.2760437423148796	0.0	0.0005411584846281222	-0.000496044547509715	-0.0	-0.0	-0.0010962081475185427	0.0	0.0	-0.0005459482553122321	0.040398347030099986	0.0	0.0	0.0	0.0	0.00016786663682257855	2.0973649458778643e-06	0.0012617086868506957	0.00042945744160702683
cg00513205	0.0	-0.0	0.0	0.0	-0.0	0.0	-0.0	-0.0	-0.0	-0.0	-0.0	-0.003269383792518015	-4.7490798836057776e-05	-0.0	-1.33828994341527e-06	-0.008909322136054975	0.0	-0.0	-0.0	7.978919435407416e-06	-0.0	-0.0	0.0	0.0	0.0	-0.0	-0.0	-0.0	0.0	0.0	-0.0	-0.0	-0.0	-0.0008689034584626623	-5.2355792075398274e-05	-8.827845421129005e-05	0.0	-0.0	-0.0	5.330587386508246e-05	-0.0	-2.8056343072831978e-05	0.0	-0.00011504925964783369	-0.0	-0.0	2.958723005343688e-05	-0.0	0.0	-0.0	0.0001223778554783753	-1.5195057421841414e-05	0.0	0.0	-0.0049890526838783575	-0.0	0.000590817115493813	-1.9717724162995273e-05	0.0	0.0	0.0	-0.0	0.0	0.0	-6.659281137925419e-06	-0.0	7.831637265418519e-05
cg00513208	0.0	0.0	-0.0	-0.00614154164901833	-0.0	0.0	-0.0	-0.0	-0.0	-0.0	-0.0	-0.0004501407998444689	-1.0835169963293989e-05	-0.0	7.463659687172293e-07	-0.0012763191046718451	-0.018075549278140958	-0.0	0.0	0.0	-0.0	-0.0	-0.0	-0.0	0.0	-0.0	0.0	-0.0	-0.0	-0.0	-0.0	-0.0	-0.0	-0.011701217219154438	-0.0002765526179296712	-0.0005422754253221418	0.0	0.0	-0.0	-0.00011645197400976038	0.0	-1.608284802323125e-05	-0.0	-0.0007443922958121543	0.0	-0.0	-5.818894185815056e-05	0.0	0.0	0.0	0.0002177269355984663	-0.000326556214232258	-0.0	-0.0	-0.01208520829053836	0.0	0.050369212282391045	-0.00010049790246980491	-0.22654069088300974	0.0	-0.0	0.0	-0.0	1.3041531937449393e-05	-2.507863213290739e-06	0.0	-0.00020058702517153175
cg00513564	0.0	0.0	-0.0	0.0	-0.0	-0.0	-0.0	-0.0	-0.0	-0.0	-0.0	-0.0026198551927338965	-3.8562014622397844e-05	-0.0	-4.060264138026269e-06	-0.00822418532673497	-0.0	0.0	-0.0	1.6374538621690743e-05	-0.0	-0.0	0.0	-0.0	0.0	-0.0	-0.0	-0.0	-0.0	-0.0	-0.0	-0.0	-0.0	-0.002001733345741676	-9.554704789889692e-05	0.0	0.0	-0.0	-0.0	-6.803986363909382e-05	-0.0	-2.541779297135957e-05	0.0	-0.00038739347461794774	-0.0	-0.0	3.904965455078812e-05	-0.0	-0.0	-0.0	0.00015463956853220215	-0.00018871795345286712	-0.0	0.0	0.001980798606492443	-0.0	0.01107138495435898	-2.6381427537576116e-05	-0.012293104170301387	0.0	0.0	-0.0	-0.0	0.00019044676081207012	-4.936050488644967e-06	0.0	0.000207317786847477
cg00513576	-0.0	-0.0	0.0	-0.0	0.0	-0.0	0.0	0.0	0.0	-0.0	0.0	0.0026704792848529927	4.071650902124075e-05	-0.0	-1.1588235086476076e-05	0.007943346593392658	0.0	0.0	-0.0	3.1763729442594567e-06	0.0	0.0	-0.0	0.0	-0.0	0.0	-0.0	0.0	-0.0	0.0	0.0	0.0	0.0	-0.008020175447908024	5.1850869104444614e-05	3.909195883498791e-05	-0.0	0.0	0.0	-7.563562791495452e-05	0.0	2.0636922967766187e-05	-0.0	-0.0001892756441343268	0.0	0.0	6.43420805690536e-06	0.0	-0.0	0.0	0.0005550858860520986	-0.00015900265159787827	-0.0	0.0	-0.00934984080570547	0.0	0.0	-0.00025496834323766057	-0.01382098709005508	-0.0	-0.0	0.0	-0.0	-4.092408181028277e-05	5.634027629044404e-06	0.0	0.0002637242415267045
cg00513661	0.0	0.0	0.0	0.006268257435586834	0.0	-0.0	0.0	0.0	-0.0	0.0	0.0	-0.0016541867741066048	-2.4370310937957316e-05	0.0	3.62270206472274e-05	-0.004147747604852582	0.0	-0.0	-0.0	1.5050074457023038e-05	0.0	-0.0	0.0	-0.0	-0.0	0.0	0.0	0.0	-0.0	-0.0	-0.0	-0.0	0.8695331010838195	-0.0024656526113333256	5.885308827770847e-05	-0.0	0.0	0.0	0.0	4.1325645176722094e-05	-0.0	-1.5223783045875098e-05	0.0	-0.0004134067013077676	-0.0	-0.0	2.888309633662481e-05	-0.0	0.0	0.0	-0.00036912986431464	-0.00032000738667785984	0.0	0.0	0.002692995955725488	-0.0	-0.0	-0.000126564263532168	0.07432471764779222	0.0	0.0	-0.0	0.0	-0.0	-9.909271963013932e-08	0.0005151890135416345	1.1452323887871098e-05
cg00513735	-0.0	-0.0	-0.0	-0.0	0.0	0.0	0.0	0.0	0.0	-0.0	0.0	0.0030291014273223457	4.57439831839646e-05	0.0	-6.136290829046283e-07	0.008027476584364781	0.0	0.0	-0.0	-3.09505633393121e-05	0.0	0.0	0.0	0.0	-0.0	0.0	0.0	0.0	-0.0	-0.0	0.0	0.0	-0.0	0.0020327069978822014	-7.502754544424481e-06	-0.00018637839695173714	0.0005833499536643256	-0.0	0.0	-0.0001266005351672952	0.0	2.54722897014695e-05	0.0	-5.6403634898985255e-05	0.0	0.0	0.00013985478946091506	0.0	0.0	0.0	-0.00010417112715574884	1.816031640705377e-05	-0.0	0.0	0.004640877552375551	0.0	0.0	-4.555948172302585e-05	-0.024664663879567283	-0.0	-0.0	0.0	-0.0	-0.0	6.864140715958766e-06	-0.0	-0.000253249489359849
cg00513800	0.0	0.0	0.0	0.0	-0.0	0.0	0.0	0.0	0.0	0.0	0.0	-0.0024735840520446963	-3.659188367002602e-05	0.0	2.883371240731571e-05	-0.007136102597309198	0.0	0.0	-0.0	4.1107691215083656e-05	0.0	-0.0	0.0	0.0	-0.0	-0.0	0.0	0.0	0.0	0.0	-0.0	0.0	-0.0	0.0014404775554402885	-0.0	0.0	0.0	-0.0	-0.0	2.4002102615246502e-05	-0.0	-1.6167733793258652e-05	0.0	-0.0003579343205889224	-0.0	-0.0	8.126316944533985e-05	-0.0	-0.0	-0.0	1.5231821793449639e-05	-8.610870149126488e-05	0.0	0.0	0.0047022463852045655	-0.0	0.018461860916028885	-1.2488673978143563e-05	0.020469251873574835	0.0	0.0	0.0	0.0	0.0	-1.033965571081863e-06	-0.0	-6.426141670275866e-05
cg00513941	-0.0	0.0	-0.0	-0.0	0.0	-0.0	-0.0	-0.0	0.0	-0.0	0.0	0.003540084045795043	5.303118475882329e-05	0.0	-6.723722032021132e-06	0.011078016168637973	-0.0	0.0	0.0	0.0	0.0	0.0	-0.0	-0.0	-0.0	0.0	0.0	0.0	-0.0	-0.0	0.0	0.0	0.0	-0.003833604773418299	-3.7018837510559416e-06	-0.0	-0.0	-0.0	0.0	-2.0631450380253474e-05	-0.0	1.9268033471206058e-05	-0.0	-4.366629197163446e-05	0.0	0.0	9.983490044576447e-06	0.0	-0.0	0.0	-5.449588493187472e-05	7.539959131994224e-06	-0.0	-0.0	0.0030283340204394207	0.0	-0.0	-0.00011756556807884372	0.0026464048827118686	-3.9616898792881526e-05	-0.0	0.0	-0.0	-2.2823986797118582e-05	4.7613406016810186e-06	0.0	-8.549223297386066e-05
cg00513975	0.0	0.0	0.0	-0.0	0.0	-0.0	0.0	-0.0	0.0	0.0	0.0	0.0006928026612271771	1.249661961217058e-05	0.0	1.1725990522249024e-05	0.004014413799823124	0.0	-0.0	-0.0	0.0	-0.0	0.0	0.0	0.0	0.0	-0.0	-0.0	-0.0	0.0	0.0	0.0	0.0	0.0	0.002910462059952846	0.0001608469718615091	0.0007890852597228872	-0.0	-0.0	0.0	2.9917101941416715e-05	0.0	5.362758496011764e-06	-0.0	0.0008244806034047932	-0.0	-0.0	6.95455221227067e-05	-0.0	-0.0	-0.0	-0.0005827037188882108	2.5857070587703473e-06	0.0	0.0	-0.006242091473757869	-0.0	-0.03147925556827813	0.00023186871641955455	0.17454376509146344	0.0	0.0	-0.0	-0.0	-0.0	1.0597422600379538e-06	0.0020966622950095064	0.0008320842534641885
cg00513985	-0.0	-0.0	-0.0	0.0	-0.0	0.0	-0.0	-0.0	-0.0	0.0	0.0	0.0006902349883331131	1.1647237841388886e-05	0.0	1.7475088360585252e-07	0.003872870754869619	0.0	0.0	0.0	1.9417468676059646e-05	-0.0	-0.0	-0.0	-0.0	-0.0	-0.0	-0.0	-0.0	-0.0	-0.0	-0.0	-0.0	-0.0	0.0013453070726930677	9.02460881001202e-05	0.0002787554537178411	-0.0	0.0	-0.0	-3.261671001397746e-05	0.0	-1.1410394324414321e-06	-0.0	0.00037471363837249515	-0.0	0.0	-6.922706085379736e-05	0.0	0.0	0.0	-0.0008070852099036778	-0.0006413876039854084	-0.0	-0.0	-0.0007550292739902798	0.0	0.03435345685922534	-0.00042364636203799427	0.1816844331927785	-0.0	0.0	0.0	-0.0	-6.596449634260708e-06	-3.1989489835983333e-07	0.0	-0.0002074604964620787
cg00514241	-0.0	0.0	-0.0	-0.0	0.0	-0.0	0.0	-0.0	0.0	-0.0	0.0	0.003336811676921555	5.224284180834695e-05	0.0	8.250561004543356e-06	0.011753235151215688	0.0	0.0	0.0	-1.350754269891378e-05	0.0	0.0	-0.0	-0.0	0.0	0.0	0.0	0.0	-0.0	-0.0	0.0	0.0	-0.0	-0.006369354587574904	6.860829296505832e-05	-0.00012121769182418372	-0.0	-0.0	0.0	1.3029331403967818e-05	-0.0	1.3907737190596188e-05	-0.0	0.00013532649570822185	0.0	0.0	-1.9415492538794932e-05	0.0	0.0	0.0	0.00015657293024434591	0.0001237477657618017	-0.0	-0.0	-0.005864430069707515	0.0	-0.0	3.246948501888315e-05	0.07021684575296847	-0.00023074371517154684	-0.0	-0.0	-0.0	-7.398730336637421e-07	4.730575857681953e-06	-0.0	-0.00026135065316250144
cg00514268	0.0	-0.0	-0.0	-0.0	-0.0	0.0	0.0	0.0	-0.0	0.0	0.0	-0.0016421217071363639	-2.0785940739464604e-05	0.0	1.4165764343391172e-05	0.00025670178421951194	-0.0	0.0	0.0	0.0	0.0	0.0	0.0	-0.0	-0.0	0.0	0.0	0.0	0.0	0.0	0.0	-0.0	-0.0	-0.0018821740267971915	5.129641942336838e-05	8.360302702307691e-05	-0.0038421266636101473	0.0	0.0	7.428113883856086e-05	0.0	-1.6890589807406293e-05	-0.0	-7.551316337276747e-05	-0.0	-0.0	-4.1297215200803976e-05	0.0	0.0	0.0	0.0002740602751389535	-0.00024960859638263854	-0.0	0.0	-0.008778793097338906	0.0	0.008882586926160115	-0.00015183276295114526	-0.01404390324851856	-0.0	-0.0	0.0	0.0	0.0001128292735378373	2.5231302000246525e-07	0.0	0.0001647203770514565
cg00514440	-0.0	0.0	0.0	-0.0	0.0	-0.0	0.0	-0.0	0.0	0.0	0.0	0.0031253963914435	4.9714702763484943e-05	0.0	8.442705457664622e-06	0.011093084936842875	-0.0	-0.0	-0.0	0.0	0.0	0.0	-0.0	0.0	0.0	0.0	-0.0	-0.0	-0.0	0.0	0.0	0.0	-0.0	-0.0026208916091432716	-2.910002235253385e-05	-3.336891458921069e-05	-0.0	0.0	0.0	2.4197479991643986e-06	-0.0	1.3971345701908483e-05	-0.0	0.0001255426306567398	0.0	0.0	5.259552930910092e-06	0.0	0.0	0.0	-0.00022449373866094345	9.775277175731885e-05	0.0	-0.0	-0.00021430566128870443	0.0	-0.0	1.0890885113372592e-05	0.0842206152375822	-0.0	-0.0	-0.0	0.0	0.0	2.9440908938867306e-06	0.0	-8.877771280875766e-05
cg00514514	0.0	-0.0	-0.0	-0.0	-0.0	0.0	-0.0	-0.0	0.0	-0.0	-0.0	-0.0010415373744003104	-1.5747865143935458e-05	-0.0	3.771300051753361e-06	-0.003641637079346031	-0.0	-0.0	-0.0	2.355622140852018e-05	-0.0	-0.0	-0.0	-0.0	-0.0	0.0	-0.0	-0.0	0.0	0.0	0.0	-0.0	0.0	-0.002340796203183703	0.0	-0.00012208452120957876	-0.00017152685732742785	0.0	0.0	0.00018939148134632143	0.0	-1.7756165157573507e-05	-0.0	0.0005670148954347308	-0.0	-0.0	2.2054468217296917e-05	-0.0	0.0	0.0	0.00042420448574690637	-0.00044588102499174253	-0.0	-0.0	-0.009454474948851857	-0.0	0.0	-0.0004911340855057723	-0.04326183991575395	0.0	0.0	0.0	-0.0	0.0	-2.08314861133205e-06	0.0	0.0002099525179758555
cg00514723	0.0	-0.0	-0.0	0.0	-0.0	-0.0	-0.0	-0.0	-0.0	-0.0	-0.0	-0.0030514440788667026	-4.809333053151803e-05	-0.0	-9.607697539424751e-06	-0.013263785808741638	0.0	0.0	-0.0	1.5819433727130675e-06	-0.0	-0.0	0.0	0.0	0.0	-0.0	0.0	-0.0	0.0	0.0	-0.0	-0.0	-0.0	0.0015384584483138263	-4.583361009114232e-05	0.0	0.0	0.0	-0.0	-0.00010543951095685322	0.0	-1.0622294280928287e-05	0.0	0.00017399947005468714	-0.0	-0.0	2.3193798115918938e-05	-0.0	-0.0	-0.0	-0.0	-5.816604582003379e-05	0.0	0.0	-0.00013540604193987556	-0.0	0.0	-5.5323634890213724e-05	-0.038425541590150936	0.0	0.0	-0.0	0.0	-0.0	-3.2409668991877024e-06	-0.0	9.931249337394492e-06
cg00514894	-0.0	0.0	-0.0	0.0	0.0	-0.0	-0.0	0.0	-0.0	0.0	0.0	0.00211661174205198	3.684169131231646e-05	0.0	1.157844849814262e-05	0.00932446550861475	-0.0	0.0	0.0	0.0	0.0	0.0	-0.0	0.0	0.0	0.0	0.0	0.0	-0.0	-0.0	0.0	0.0	-0.0	0.0	-0.0001622290031600342	-2.0405949805064712e-05	-0.0	-0.0	-0.0	-0.0002329453831352887	0.0	9.103492641007124e-06	0.0	-0.00027689349009338846	0.0	0.0	-5.60532321525812e-05	0.0	0.0	0.0	0.0003195251932590746	8.9341207486936e-05	0.0	0.0	-0.0021229807332199453	0.0	-0.0	-7.318791468720804e-05	-0.00916252675567873	-0.0	-0.0	0.0	-0.0	0.0	3.473581073890794e-06	0.0	-0.0003246568043164949
cg00515082	0.0	0.0	0.0	0.0	-0.0	0.0	0.0	0.0	-0.0	0.0	0.0	-0.0019484453045223503	-2.453937453921732e-05	0.0	5.973496849325318e-06	-0.006450964394373938	0.0	-0.0	0.0	-2.4003335164547216e-05	-0.0	-0.0	0.0	0.0	0.0	-0.0	0.0	-0.0	-0.0	-0.0	-0.0	-0.0	-0.0	0.00043718985221319806	0.0001634932243695377	0.00023191590751437782	-0.0	0.0	0.0	0.00016673073865262778	-0.0	-3.55606123925968e-06	-0.0	-0.00027211206792341106	0.0	0.0	-7.370372248478894e-05	-0.0	-0.0	-0.0	-0.00020153729095353986	-0.00047571231784792695	0.0	0.0	-0.00740808224893966	-0.0	-0.0	-0.00041478153484239766	0.16412987686585975	0.0	0.0	0.0	-0.0	-2.631099332415794e-05	4.6768992509802454e-08	-0.00024588019599696955	-0.00038447213736593234
cg00515133	0.0	-0.0	0.0	0.0	-0.0	0.0	0.0	0.0	-0.0	0.0	-0.0	-0.0035713100551443993	-5.238774160229479e-05	-0.0	1.9906221900351865e-06	-0.01276618180476806	0.0	-0.0	0.0	-0.0	-0.0	-0.0	0.0	0.0	-0.0	-0.0	-0.0	-0.0	0.0	0.0	-0.0	-0.0	-0.0	0.0035727922202807376	1.5054012525669695e-05	5.203185124616384e-05	0.0	0.0	-0.0	4.1018266069084604e-05	0.0	-8.900506614265131e-06	0.0	-8.032427895383145e-05	-0.0	-0.0	3.413998758552008e-05	-0.0	-0.0	-0.0	0.0	-2.5009461384931482e-05	0.0	0.0	0.001567410647684014	-0.0	0.0	4.0047133954163176e-05	0.04026187812479304	0.00013693311878607722	0.0	-0.0	0.0	3.202051670002836e-05	-9.780402497991032e-07	0.0	8.415254778264431e-05
cg00515201	0.0	-0.0	0.0	0.0	-0.0	0.0	-0.0	0.0	-0.0	-0.0	-0.0	-0.003431254585846572	-5.077359923738902e-05	-0.0	3.1103310381317782e-06	-0.013065372155830784	0.0	-0.0	-0.0	0.0	-0.0	-0.0	0.0	0.0	0.0	-0.0	-0.0	-0.0	0.0	0.0	-0.0	-0.0	-0.0	0.0025128781760578533	1.0549231447890938e-05	1.4611823600394677e-05	0.0	0.0	-0.0	2.1771019049422147e-05	0.0	-8.695527833117684e-06	0.0	0.00017933026707129382	-0.0	-0.0	1.0107473500289613e-05	-0.0	0.0	-0.0	2.458619770748953e-06	4.2599890362744385e-05	0.0	0.0	-0.005422308616780829	-0.0	-0.0	9.016640924714177e-05	0.03859160509417624	0.0	0.0	-0.0	0.0	0.0	-1.3296422348679895e-07	-0.0	-0.0
cg00515217	0.0	-0.0	-0.0	0.0	-0.0	-0.0	0.0	0.0	-0.0	-0.0	-0.0	-0.003268781233472639	-5.026406151801554e-05	0.0	4.1400569090294884e-06	-0.014011777456494885	0.0	0.0	-0.0	2.387955662693973e-05	-0.0	-0.0	0.0	0.0	0.0	-0.0	-0.0	-0.0	0.0	0.0	-0.0	-0.0	0.0	0.0010794125536359835	-7.898123350513998e-05	-0.0	0.0	-0.0	-0.0	2.9873564218922516e-05	0.0	-7.03359975778228e-06	0.0	3.1302910966544975e-05	-0.0	-0.0	1.1183816921394466e-05	-0.0	0.0	-0.0	7.08380934219079e-05	-0.00020664608825863063	0.0	0.0	-0.0046993596057323846	-0.0	0.004818462747751913	-0.00011547342908457012	0.002606405483141996	0.0	0.0	-0.0	-0.0	1.72758000427961e-06	-1.0609302317308175e-07	-0.0	-1.9013065853174343e-05
cg00515231	0.0	-0.0	0.0	0.0	-0.0	0.0	0.0	0.0	-0.0	0.0	-0.0	-0.003065844924028994	-4.57548519906915e-05	-0.0	-3.707649484101263e-06	-0.013091433572719838	0.0	-0.0	-0.0	0.0	-0.0	-0.0	0.0	0.0	0.0	-0.0	0.0	0.0	0.0	0.0	-0.0	-0.0	-0.0	-0.0005665837639403128	-4.3311901343037404e-05	-0.0	0.0	0.0	-0.0	8.046514308082525e-05	-0.0	-3.213378729744976e-06	-0.0	-8.518712328410101e-05	-0.0	-0.0	-1.1425834392187821e-05	-0.0	0.0	-0.0	0.00022628215599777228	-0.00022169958849030334	0.0	0.0	-0.006326895976389166	-0.0	0.0026978723877932867	-0.0001370022385664217	0.07121987281954478	0.0	0.0	-0.0	-0.0	7.109713474871547e-05	7.948334189873778e-07	-0.00020139134319399548	-0.00017508814380629755
cg00515318	0.0	-0.0	-0.0	0.0	-0.0	0.0	-0.0	-0.0	-0.0	-0.0	-0.0	-0.003020154962386144	-4.610095106971278e-05	-0.0	4.958669558266455e-07	-0.014041793485587999	0.0	-0.0	0.0	4.576589184545707e-06	-0.0	-0.0	0.0	-0.0	-0.0	-0.0	-0.0	-0.0	0.0	0.0	-0.0	-0.0	-0.0	-0.0	-2.733447340340571e-05	-0.0	0.0	-0.0	-0.0	4.7674257076264123e-05	0.0	-2.4656523721423087e-06	0.0	0.0002621070794395434	-0.0	-0.0	-9.819804774924939e-06	-0.0	-0.0	-0.0	0.00012761018046240268	-3.766808675299089e-05	0.0	0.0	-0.009792913234521427	-0.0	0.0	6.281130832215696e-05	-0.0	0.0	0.0	-0.0	-0.0	0.0	5.403775224885484e-07	0.0	3.331332914258759e-05
cg00515360	0.0	-0.0	0.0	-0.0	0.0	-0.0	0.0	0.0	0.0	-0.0	-0.0	0.0018413516034927913	3.2059598477075026e-05	0.0	3.969398005962508e-06	0.007790449302531769	0.0	-0.0	0.0	0.0	-0.0	0.0	-0.0	-0.0	-0.0	0.0	0.0	-0.0	-0.0	-0.0	0.0	-0.0	-0.0	-0.0068571468417823415	-4.9987398235052256e-05	-0.0	0.0	0.0	0.0	6.985019401752236e-05	-0.0	-1.978642674871192e-06	-0.0	-0.00038811244360386336	0.0	0.0	-3.4626513510664224e-05	0.0	0.0	0.0	8.108673045008162e-05	-9.923007821649757e-05	0.0	-0.0	-0.019871697428169414	0.0	-0.0	-0.00030829286068512294	0.11489674717500974	-0.0	0.0	0.0	-0.0	5.591918336952369e-05	4.436920690380675e-08	-0.0	-1.355093292921596e-05
cg00515457	0.0	0.0	0.0	-0.000622845079286127	0.0	-0.0	0.0	0.0	-0.0	-0.0	-0.0	-0.001874716292737351	-1.9038117046442765e-05	-0.0	1.4722364542175012e-05	0.0024750955905232775	0.0	0.0	0.0	2.0594673702381828e-05	-0.0	0.0	-0.0	-0.0	-0.0	0.0	-0.0	-0.0	0.0	0.0	-0.0	-0.0	-0.0	-0.003000752081273164	-3.5490558254633256e-05	0.00017165675705852577	-0.005551076170759578	0.0	0.0	0.00011407901837958677	0.0	-8.250333303811013e-06	0.0	0.0008357072030316056	0.0	-0.0	-9.09259009500851e-05	0.0	-0.0	-0.0	0.0004986745303201667	-4.702761602515119e-05	0.0	0.0	-0.017001561080507523	0.0	0.0	-0.00035369423223953104	0.03948610285270624	0.0	-0.0	0.0	0.0	0.0	-3.075284855639247e-07	0.0	9.583909816704216e-05
cg00515593	-0.0	-0.0	0.0	-0.0	0.0	-0.0	0.0	-0.0	-0.0	-0.0	-0.0	0.0011696114498065766	2.302597221653948e-05	-0.0	5.210366113771822e-06	0.007888858795581915	0.0	0.0	0.0	2.880524873909946e-05	0.04305772200286251	0.0	0.0	0.0	-0.0	0.0	-0.0	-0.0	0.0	0.0	0.0	0.0	0.0	-0.0010336744772729896	9.234495465697654e-05	0.00023478556534171932	-0.0	-0.0	-0.0	-0.00013051229995992674	-0.0	-2.307447776908037e-06	0.0	-0.0006004979797498422	-0.0	0.0	2.1719094215737896e-05	-0.0	0.0	0.0	0.0002545022651359549	-1.5001384519664708e-05	-0.0	0.0	-0.007092913484434892	0.0	-0.0	-9.685136470253216e-05	0.05781367593161232	0.0	0.0	0.0	-0.0	-0.000255812688997494	2.6226741384921683e-08	0.0	-0.00011702766172624539
cg00515684	-0.0	0.0	0.0	0.0075332302657556425	-0.0	-0.0	0.0	0.0	-0.0	0.0	0.0	1.1731405552548119e-05	3.2821966230577272e-06	0.0	2.4392037719346966e-05	-0.0002435968823394487	0.0	-0.0	0.0	0.0	0.0	-0.0	0.0	0.0	-0.0	0.0	0.0	-0.0	0.0	0.0	-0.0	-0.0	3.5551978034197407	-6.289726500594169e-05	-0.0	7.908679715215977e-05	-0.0	-0.0	0.0	4.4834633197263805e-05	0.0	-5.325716703992609e-06	-0.0	-0.0008373650978266325	0.0	0.0	6.658512811453598e-05	0.0	-0.0	-0.0	-0.0009955176247955174	-0.0005183216056037032	-0.0	0.0	0.02131150463617187	0.0	-0.0	-0.00031892379112402906	0.001661505782501225	-1.91062598315678e-05	-1.5027529129666085e-06	0.0	-0.0	-0.00014979003161790208	-6.386160665666877e-07	-0.0	-0.00028603225775594596
cg00515685	-0.0	0.0	0.0	0.011371204278159349	-0.0	-0.0	0.0	0.0	-0.0	0.0	0.0	0.00019664593956184677	5.352746147367406e-06	0.0	2.694337827934558e-05	-0.00042682434092543883	0.0	-0.0	0.0	-8.368500480876454e-07	0.0	-0.0	0.0	0.0	-0.0	0.0	0.0	-0.0	0.0	0.0	-0.0	-0.0	1.4843250735418196	-6.246090309326772e-05	-0.0	9.168862535575396e-05	-0.0	-0.0	0.0	3.774001932415553e-05	0.0	-4.595262018504861e-06	-0.0	-0.0007137231009152176	0.0	0.0	5.129375568773956e-05	0.0	-0.0	-0.0	-0.0009305652136645325	-0.00046833511151655094	-0.0	0.0	0.02184190946412552	0.0	-0.0	-0.0002896182133638923	0.0	-0.00011113500671398955	-0.0	0.0	-0.0	-0.00016358787246511912	-7.394909512109814e-07	-0.0	-0.00033618045047524657
cg00515689	-0.0	0.0	0.0	0.012843965275684432	-0.0	-0.0	0.0	0.0	-0.0	0.0	0.0	2.7874100163918417e-05	3.032589737736419e-06	0.0	2.51979977361511e-05	-0.0008047665795807885	0.0	-0.0	0.0	-0.0	0.0	-0.0	0.0	0.0	-0.0	0.0	0.0	0.0	0.0	0.0	-0.0	-0.0	0.49116569478465966	0.0005951973545063002	-3.9530571634257164e-05	0.0	-0.0	-0.0	0.0	8.874107988604268e-05	0.0	-2.7926864824594284e-06	0.0	-0.0011181057797419944	0.0	0.0	6.784645378967294e-05	0.0	-0.0	-0.0	-0.0008784631126331349	-0.0004823509586018318	-0.0	0.0	0.023797996772880987	0.0	0.0	-0.000236868100081108	-0.030890197242530636	-4.74949194780497e-05	-1.5196687638250001e-05	-0.0	-0.0	-0.00012591651086298208	-3.3207866676799167e-07	-0.0	-0.0001239981196515302
cg00515755	0.0	-0.0	-0.0	0.0	0.0	0.0	-0.0	-0.0	0.0	0.0	0.0	0.001728941130986903	2.3300823602154664e-05	0.0	2.7770980940033276e-05	0.002204417177901404	0.0	-0.0	-0.0	-5.576268246980291e-06	0.0	0.0	0.0	0.0	-0.0	-0.0	0.0	-0.0	-0.0	-0.0	-0.0	0.0	0.0	0.007528759660101554	0.0002033642955092923	0.0004072296498549763	0.00036339053346482326	-0.0	-0.0	-8.85722861402044e-06	0.0	-7.893333898868004e-06	0.0	-0.00019407773565009568	0.0	0.0	5.031390401014587e-06	0.0	-0.024483735746559158	-0.0	-2.4512426260669785e-05	0.0008706759391387214	-0.0	-0.0	0.022683525454806473	-0.0	0.005473956975399777	0.00048701297133423965	0.004891562146019482	-0.0	6.26305351914361e-06	0.0	0.0	-0.0	1.91674168541042e-06	-0.0	7.577731782715585e-05
cg00515905	0.0	-0.0	0.0	-0.0	0.0	0.0	0.0	0.0	0.0	-0.0	-0.0	0.00015721656205513356	6.532644018477952e-06	0.0	5.910671256237979e-06	0.001872686111630659	-0.0	0.0	-0.0	5.68591934657802e-05	0.0	0.0	-0.0	0.0	-0.0	-0.0	-0.0	-0.0	0.0	0.0	-0.0	-0.0	-0.0	-0.007947031309563717	0.00011806856652292653	0.0002494307005098628	-0.0	0.0	0.0	8.963784443085049e-05	-0.0	-7.468100403282783e-06	0.0	0.0004755740918409518	-0.0	-0.0	9.791995439868902e-05	-0.0	0.0	-0.0	-5.019030819058951e-05	0.00026678930543866874	-0.0	0.0	-0.0008863544452620952	-0.0	-0.019017623437059174	-0.00032168901319086117	0.13913313803680463	-0.0	-0.0	-0.0	0.0	5.942615009914115e-05	2.7079909066310806e-06	-0.0009453637013906176	0.00034961041934242405
cg00516178	0.0	-0.0	-0.0	0.0	-0.0	-0.0	0.0	0.0	-0.0	0.0	-0.0	-0.002480038561735626	-4.0393246848174006e-05	-0.0	1.2675504858316945e-06	-0.013952030344311743	0.0	0.0	-0.0	5.513833521837717e-06	-0.0	-0.0	0.0	-0.0	-0.0	-0.0	-0.0	0.0	0.0	0.0	-0.0	-0.0	0.0	0.003625882539464541	-4.286359385642668e-06	0.00016676508126808482	0.0	-0.0	-0.0	-3.2342273288574994e-05	0.0	5.476991108875989e-06	0.0	-1.2697212980497342e-05	-0.0	-0.0	-2.7038479363339795e-05	-0.0	0.0	-0.0	6.385636008049521e-05	2.9777231104847793e-05	0.0	0.0	0.002411784337242047	-0.0	0.0	0.0002637663352471537	-0.011989845299020294	0.0	0.0	0.0	-0.0	-8.364606272080667e-06	7.52338231884533e-07	0.0	7.362789175648087e-05
cg00516223	0.0	0.0	0.0	0.0	-0.0	0.0	0.0	0.0	-0.0	-0.0	-0.0	-0.002436882846399788	-3.804248574017933e-05	-0.0	-1.8271838639263278e-06	-0.01312462469445693	-0.0	-0.0	-0.0	0.0	0.0	-0.0	0.0	-0.0	-0.0	-0.0	-0.0	-0.0	0.0	0.0	-0.0	-0.0	0.0	-0.0	-5.174924733035825e-05	-0.0	0.0	-0.0	-0.0	0.0001127514646175694	-0.0	2.0832766294515175e-06	0.0	0.0005093680877629036	-0.0	-0.0	0.00012042615304894159	-0.0	0.0	-0.0	-0.00017163667100627606	-0.0	0.0	-0.0	-0.00955370295142106	-0.0	0.006868483204893251	0.0001030645938056615	0.016000661473385237	0.00012848794772760559	0.0	0.0	-0.0	-0.0	2.480659838701237e-06	0.0	0.0004953295215493396
cg00516275	-0.0	0.0	0.0	0.0	-0.0	-0.0	0.0	-0.0	-0.0	0.0	0.0	-0.0012110853835929848	-1.5311315164724016e-05	0.0	1.5824386491745877e-06	-0.0032815895617193795	-0.0	-0.0	0.0	-5.688031453517861e-05	0.0	-0.0	0.0	0.0	-0.0	-0.0	-0.0	-0.0	0.0	0.0	-0.0	-0.0	0.0	-0.003931364799495432	4.142938336643131e-06	-0.00039123296060901934	-0.0	0.0	-0.0	7.829552437137978e-05	0.0	6.656521723322184e-07	0.0	0.0005745836465172349	0.0	-0.0	2.6516447486710686e-05	-0.0	0.0	0.0	-0.00022023295792141366	-0.00028583989775066875	0.0	-0.0	0.005111006810878893	-0.0	0.0	-0.0004007722418323446	0.07076241984966047	0.0	-0.0	-0.0	0.0	0.0	2.119068465764195e-07	-0.0005718162499515844	-3.857893655588001e-07
cg00516317	0.0	-0.0	-0.0	-0.0	-0.0	0.0	0.0	-0.0	0.0	-0.0	-0.0	0.00043164410052474745	9.009278634297133e-06	0.0	1.3333939119726882e-05	0.0052021373181053085	-0.0	-0.0	-0.0	-1.7305539794071974e-05	0.0	-0.0	0.0	0.0	0.0	0.0	0.0	0.0	-0.0	-0.0	0.0	-0.0	-0.0	0.005084863306697531	9.859521174534032e-05	-0.0	0.0	-0.0	-0.0	0.00018950525462790952	-0.0	5.619149963592883e-06	-0.0	-0.0002203565850505557	-0.0	0.0	-4.7291507826618215e-06	0.0	0.0	0.0	-0.00048726721785020304	0.00011461940106649831	-0.0	-0.0	0.002923373749757936	0.0	0.0048005885699403325	0.00019031575330244466	0.03960570510509119	-0.0	-0.0	-0.0	0.0	-0.0	-4.406273816692879e-07	0.0	0.0002188463578316677
cg00516780	0.0	0.0	6.715577668671267e-05	0.0	-0.0	-0.0	-0.0	0.0	0.0	0.0	0.0	-0.0015381813842998597	-2.383407703642503e-05	0.0	6.564677542658924e-06	-0.0074362494730819744	0.0	0.0	0.0	-0.0	4.9931321493921884e-05	0.0	0.0	-0.0	0.0	0.0	-0.0	0.0	-0.0	-0.0	-0.0	-0.0	-0.0	0.0018547120764328942	0.0001648200453927066	0.0005713455927091727	-0.003746692854080685	0.0	0.0	0.00015157894664341384	-0.0	4.810120037181293e-06	0.0	0.0003290782821704865	0.0	-0.0	4.567319289031111e-05	-0.0	-0.0	-0.0	6.855892755298554e-05	-0.00016532031686248362	0.0	0.0	-0.004387847167499896	-0.0	0.011871173697795888	-8.989266238213421e-05	-0.03315853834552918	0.0	0.0	-0.0	0.0	4.454124991913491e-05	3.099472135545109e-06	-2.566465385195472e-05	0.00011849286361328127
cg00516840	-0.0	0.0	0.0	-0.0	0.0	0.0	-0.0	-0.0	0.0	-0.0	-0.0	0.0002522036258774585	2.6662001775401174e-06	0.0	5.0815627342307744e-06	-3.907419260175191e-05	-0.0	0.0	0.0	-4.0245367069651535e-05	0.0	0.0	-0.0	-0.0	0.0	-0.0	-0.0	-0.0	0.0	0.0	-0.0	-0.0	-0.0	-0.002604512880877514	-0.00011403483747849195	2.1242807722030995e-05	0.005046410453476644	0.0	0.0	-9.266160970159462e-05	0.0	-1.883116693025111e-06	-0.0	-0.00025725254649155613	-0.0	-0.0	8.881071740955646e-05	-0.0	-0.0	0.0	-3.421937260729666e-05	0.00041445139293915624	-0.0	0.0	0.006236228667189548	0.0	0.0	-0.00029917148084707563	0.0465023154342944	-0.0	-0.0	0.0	0.0	9.736894504340262e-05	4.199375370491635e-07	-0.0013304044189440365	-0.0002859818006803785
cg00516966	-0.0	0.0	-0.0	-0.0	0.0	-0.0	-0.0	-0.0	0.0	0.0	0.0	0.002973968684220716	4.481331678430687e-05	0.0	4.163116426674059e-06	0.013597396385800837	-0.0	0.0	0.0	-0.0	0.0	0.0	-0.0	-0.0	0.0	0.0	0.0	0.0	-0.0	-0.0	0.0	0.0	-0.0	-0.004186999680500406	-7.703713800477095e-06	-4.917279210786981e-05	0.0	-0.0	0.0	-5.745773572316901e-05	-0.0	-6.847541638842005e-06	-0.0	-0.00010918921709803732	0.0	0.0	3.699324003625405e-05	0.0	-0.0	0.0	-0.0	-0.0	-0.0	-0.0	0.0007156973682598825	0.0	-0.0	-5.5999442784250756e-05	-0.03701087679236757	-0.000129273891541883	-0.0	0.0	-0.0	-3.119522262150757e-05	-3.219356947809282e-06	-0.0	-6.254326637028689e-05
cg00516991	-0.0	0.0	-0.0	0.0	0.0	-0.0	-0.0	0.0	-0.0	0.0	0.0	0.00026629763047679645	6.562380451324393e-06	0.0	2.6132867356934383e-05	0.0029477765364111365	0.0	-0.0	0.0	7.739508253063212e-06	0.0	0.0	-0.0	0.0	-0.0	0.0	-0.0	0.0	0.0	0.0	0.0	0.0	0.0	-0.0049034756235877925	-6.387133579159726e-05	-2.770859842490667e-05	0.0	-0.0	0.0	9.977247429954672e-05	0.0	-8.012966371629142e-06	0.0	0.0006904917084040641	0.0	-0.0	3.271479792617876e-05	0.0	-0.04449122858557549	-0.0	-0.0004077333710163656	-0.00015819533104799056	-0.0	0.0	0.0008534853578156447	-0.0	-0.04905058964076418	0.0002917293992620086	-0.10263833733517352	-0.0	-0.0	0.0	-0.0	-4.693604485560371e-06	-1.293550327569804e-06	-0.0005335176119667314	-0.0
cg00517080	0.0	0.0	-0.0	0.0	-0.0	-0.0009466132853152089	0.0	0.0	-0.0	-0.0	-0.0	-0.000964343230140371	-1.608933877553917e-05	-0.0	-1.9904244266979288e-05	-0.011055412668842106	0.0	0.0	0.0	-0.0	0.0	-0.0	0.0	-0.0	0.0	-0.0	-0.0	-0.0	-0.0	-0.0	-0.0	-0.0	-0.0	0.004927599964884821	-0.00015688483406631654	-4.996612498207011e-06	0.0	-0.0	-0.0	-4.979223365167146e-05	-0.0	6.46772730256635e-06	0.0	-0.00046251565113484953	0.0	0.0	-8.149511926447223e-05	0.0	0.0	0.0	-0.0004250188649209652	-0.0004901408535515336	0.0	0.0	-0.003035430971474179	-0.0	0.034883322197695125	-2.8081748881869607e-05	-0.016278186944797737	0.0	-0.0	0.0	-0.0	-0.0	1.2323584353484922e-06	0.0	0.0005502244237315843
cg00517261	-0.0	-0.011884409781607824	-0.0	0.0	-0.0	0.0	-0.0	0.0	0.0	0.0	0.0	0.0025759537248164653	3.208027038802121e-05	-0.0	-3.698138396581279e-05	9.91653234530778e-05	0.0	0.0	-0.0	-5.274684671750315e-05	-0.0	-0.0	0.0	0.0	-0.0	0.0	0.0	0.0	-0.0	-0.0	-0.0	-0.0	-0.0	0.018235725432652332	-0.0	0.0005686012266914467	0.004735201922772382	0.0	-0.0	-4.50679725317567e-06	-0.0	1.6106017882594234e-05	0.0	0.00022257507294515082	0.0	-0.0	-2.4732047122485682e-05	-0.0	-0.0	-0.0	2.5904842849540064e-05	-0.0005565707538243549	-0.0	-0.0	0.021039369968676325	-0.0	-0.0	-2.9752211883881093e-05	-0.319291358838068	-0.0	0.0	-0.0	-0.0	-8.979568209003553e-05	-8.100535068157164e-07	-0.0	-5.802431912119274e-05
cg00517476	0.0036801743653734407	0.0	0.0	0.0	0.0	0.0	0.0	0.0	-0.0	-0.0	-0.0	-0.0006096855965353009	-8.750574333504887e-06	0.0	2.0213661693825432e-05	-0.003339566630908249	-0.0	-0.0	-0.0	6.261297352505223e-05	-0.0	-0.0	-0.0	0.0	-0.0	-0.0	-0.0	-0.0	0.0	0.0	-0.0	0.0	-0.0	-0.007913305116843112	0.0	-0.00023301871214932395	0.0	-0.0	0.0	6.896551541263171e-05	0.0	-9.56014838827937e-06	0.0	-0.00014492745210648505	-0.0	-0.0	-8.327318786854213e-05	0.0	0.16597977333403702	0.0	-0.0	-2.8570651960101905e-05	-0.0	-0.0	-0.01083162046097788	0.0	0.03838062240380763	0.00011474512853062057	0.17072511209709573	0.0	-0.0	0.0	-0.0	0.0002338756182684396	3.209289496972407e-06	-0.0	7.052391918156573e-05
cg00517511	-0.0	0.0	-0.0	-0.0	-0.0	0.0	-0.0	-0.0	-0.0	0.0	0.0	0.00027570097317532963	6.426631087490524e-06	0.0	-6.7630164622244825e-06	0.0035449729346465485	0.002019547948486612	0.0	0.0	1.1817045213849774e-06	0.0	-0.0	0.0	-0.0	-0.0	-0.0	-0.0	0.0	0.0	-0.0	0.004172613150136774	0.0	0.0	0.0017884422177805541	-4.110589334917281e-06	0.0001496428551375866	-0.0	0.0	-0.0	-0.00011807313091775794	0.0	1.8376251407497304e-06	-0.0	-0.0005754373245903568	-0.0	0.0	3.5815905113041464e-05	0.0	0.0	-0.0	-0.0008106375230562559	-4.277267846577125e-05	0.0	0.0	0.004024947366737388	0.0	0.060445442611051524	9.994909363355055e-06	0.05716753325100676	0.0	-0.0	0.0	0.0	-0.0	1.0381782585844807e-06	0.0006405630426773645	0.0005893975642008107
cg00517533	-0.0	-0.0	-1.9558936255783095e-05	0.0	-0.0	0.0	0.0	-0.0	-0.0	-0.0	-0.0	-0.0006448185912163381	-7.544015519089831e-06	-0.0	-2.745532310523174e-05	-0.0014725879383992466	-0.0	-0.0	0.0	0.0	-0.0	-0.0	-0.0	-0.0	-0.0	0.0	0.0	-0.0	0.0	0.0	-0.0	-0.0	-0.0	-0.008702557655879238	-0.000147475657695823	-0.0	-0.0	0.0	0.0	0.00012784857787621865	0.0	-2.825176990241704e-06	-0.0	-1.6697676902327714e-05	0.0	-0.0	-6.660083035738516e-06	-0.0	-0.15713589192673794	-0.0	0.0010239990261400873	-0.0007913647906598524	-0.0	-0.0	0.0022758143147390553	-0.0	-0.0	-0.0007105781394348534	-0.07092194822739457	-0.0	0.0	0.0	-0.0	-0.0	2.4671796128034095e-07	-0.0014566375453278987	-0.0008274419157649221
cg00517605	-0.0	0.0	0.0	-0.0	0.0	0.0	-0.0	-0.0	0.0	-0.0	0.0	0.001992757143168872	3.179904390326848e-05	-0.0	-2.4515733706681943e-05	0.012242963172288205	-0.0	0.0	0.0	-1.1140208019596252e-05	0.0	0.0	-0.0	-0.0	0.0	0.0	0.0	0.0	-0.0	-0.0	0.0	0.0	-0.0	-0.000711318142477387	-7.56622128486856e-05	-0.0001611249179562226	-0.0	-0.0	0.0	-1.1001345984529636e-05	-0.0	-1.0552181738168471e-05	0.0	3.2260717794243544e-05	0.0	0.0	-3.408633992674656e-05	0.0	0.0	0.0	0.00032267357010684736	0.00018137297806920506	-0.0	0.0	-0.0006651858796615404	0.0	0.0	-0.00012368371240091243	-0.09653399882321856	-0.0	0.0	0.0	-0.0	0.0	-2.1121830737963073e-06	-0.0	-0.0001708338948175757
cg00517612	0.0	-0.0	-0.0	-0.0	-0.0	0.00201615875364019	-0.0	-0.0019445156344292359	-0.0	-0.0	-0.0	-0.0012524393389614448	-2.01445761202947e-05	0.0	6.024196738083662e-06	-0.008164183844604931	-0.004346426283661208	-0.0	-0.0	6.912707449446684e-06	-0.0	-0.0	0.0	0.0	-0.0	-0.0	0.0	-0.0	0.0	0.0	-0.0	-0.0	-0.0	-0.0012042196508553237	-0.0001379090104172191	-4.5424378646618635e-05	0.0	0.0	-0.0	-0.00010187109879207307	-0.0	3.902791094547176e-06	-0.0	0.0005420907240836562	0.0	-0.0	4.1494484688823425e-05	-0.0	0.0	-0.0	0.00042296723512638213	-0.00025909076773163506	-0.0	-0.0	0.002580934703240226	-0.0	0.014352550863398811	-0.0002065389067802727	-0.03687395983593969	0.0002554823140650461	1.1106419299936306e-05	0.0	0.0	0.0	2.7924854966308145e-06	-0.0	0.000589453628599728
cg00517849	0.0	0.0	0.0	-0.0	-0.0	-0.0	-0.0	0.0	-0.0	-0.0	-0.0	-0.0004454157403715828	-6.97406518997905e-06	-0.0	-1.8359813601258683e-05	-0.004039401953385987	0.0	0.0	-0.0	0.0	0.0	0.0	0.0	0.0	-0.0	-0.0	-0.0	-0.0	0.0	0.0	-0.0	-0.0	-0.0	0.0011055861264001022	7.7573033849259e-05	1.6954904651267448e-05	0.0	0.0	0.0	-5.0855006734329674e-05	-0.0	2.669050867449764e-06	-0.0	-0.0006030942601099909	-0.0	0.0	-7.438438408563584e-05	-0.0	-0.12531903017860901	-0.0	-0.0005262030049172968	-0.0002889345578214374	0.0	0.0	-0.0025095586922510593	-0.0	-0.0010076238284937578	0.00041226404411859796	0.23437187430524145	0.0	0.0	0.0	-0.0	0.0	1.8606338403720158e-06	0.0	-0.0003010096633031937
cg00517855	-0.0	-0.0	-0.0	0.0	0.0	-0.0	-0.0	-0.0	-0.0	0.0	0.0	0.0022865748602161062	3.3776976548768936e-05	0.0	-6.965636689907368e-06	0.008075773699414868	-0.0	0.0	0.0	-4.3517956947440286e-05	-0.0	0.0	-0.0	0.0	-0.0	0.0	0.0	-0.0	0.0	-0.0	-0.0	0.0	-0.0	0.012623942190451988	-2.3805409252807787e-06	0.00023794902523602846	0.0	-0.0	-0.0	-3.343470771918609e-05	-0.0	-2.664384198476682e-08	-0.0	0.00020339147459933756	0.0	0.0	2.2415924540842825e-05	-0.0	0.0	0.0	0.0001257978601906209	0.00017670208162478377	-0.0	-0.0	0.004370672784141613	0.0	0.0	-6.805389493096573e-05	-0.19590176726766756	-0.0	-0.0	-0.0	0.0	-1.7033852435489662e-05	-3.464048003184686e-06	0.0	-8.952777803991792e-05
cg00518132	-0.0	0.0	0.0	-0.0	0.0	0.0	0.0	0.0	-0.0	-0.0	-0.0	0.001609124998098088	3.0406805688532864e-05	-0.0	-8.886643167173136e-06	0.01344141833545562	-0.0	0.0	0.0	-8.039911851350815e-06	0.0	0.0	-0.0	-0.0	0.0	0.0	0.0	0.0	-0.0	-0.0	0.0	0.0	-0.0	-0.007830043812492872	-7.798111366581552e-06	-0.00016867783169134573	-0.0	0.0	0.0	-0.0001691249094139079	-0.0	-1.1480395317614701e-05	-0.0	-3.359465980891047e-05	0.0	0.0	1.4278484674903464e-05	0.0	0.0	0.0	0.00017939588972580242	0.00024624016727422653	-0.0	-0.0	-0.006683887774893848	0.0	-0.01095080677833798	1.5780215763375529e-06	-0.015166312634415875	-0.0	-0.0	0.0	-0.0	-0.0	-3.6877511232185365e-06	-0.0	-0.00010948949873104303
cg00518169	0.0	0.0	-0.0	-0.0	-0.0	0.0	0.0	-0.0	0.0	0.0	0.0	0.0006743582799889255	1.2915684563419158e-05	0.0	6.5565133990976e-06	0.004343288717137919	-0.0009325272478043908	0.0	0.0	-1.5669115168428456e-05	-0.0	-0.0	0.0	0.0	-0.0	-0.0	-0.0	-0.0	0.0	0.0	0.0	0.0	-0.0	0.0007660395963172443	4.8753952159974474e-05	0.00019546526787691566	0.0	-0.0	-0.0	-0.000136095123812344	0.0	6.864358809296587e-08	-0.0	0.00021602549561885393	0.0	-0.0	-4.168791329621277e-05	0.0	-0.0	-0.0	-0.0007253440125306318	0.0003577941614349029	0.0	-0.0	8.381150311774513e-05	-0.0	-0.0	0.00032425553052669204	-0.09208529388389443	0.0	-0.0	-0.0	-0.0	-0.00012316147766328297	4.461489472995837e-07	0.0022903185403195282	0.00039744880522252083
cg00518387	-0.0	-0.0	0.0	-0.0	0.0	-0.0	0.0	-0.0	0.0	-0.0	-0.0	0.0009980813401194435	1.8204764344079115e-05	0.0	5.111523567972881e-07	0.009338887465658995	-0.0	-0.0	0.0	8.62279592469372e-07	0.0	0.0	-0.0	-0.0	-0.0	0.0	0.0	0.0	0.0	0.0	-0.0	0.0	-0.0	-0.011488247393733686	-2.0433238913566396e-05	-0.0002511136501215235	-0.0007012659476409493	-0.0	0.0	-5.588684463970899e-05	-0.0	-1.2614590949545537e-05	0.0	0.0005697233579018305	-0.0	0.0	1.211674267097104e-05	0.0	0.0	0.0	-6.0379154624056085e-05	0.0001318742892709618	-0.0	-0.0	-0.010465053662255997	0.0	-0.028435872623199823	-0.00020004150771054389	-0.004466022793354706	-0.0	-0.0	-0.0	0.0	-9.548722839473246e-05	-3.1496124136823396e-06	-0.0	-0.00021500829581759908
cg00518414	-0.0	0.0	0.0	0.0	0.0	-0.0	0.0	0.0	0.0	0.0	0.0	0.000553346039526438	1.207038548968861e-05	0.0	-1.5030996481679421e-06	0.004711548594230856	0.0	-0.0	0.0	2.4603107669356147e-06	0.0	0.0	-0.0	-0.0	0.0	0.0	-0.0	0.0	-0.0	0.0	0.0	-0.0	0.0	0.006645986252504991	-7.047781201986294e-05	0.00022976525808428029	0.0	-0.0	-0.0	0.00020596516130630396	0.0	-1.1859223717522798e-05	-0.0	-5.0833640949132154e-05	0.0	-0.0	-1.1632471254680418e-05	0.0	-0.07876440167060926	-0.0	-0.00032285022644744024	-0.00013732002290222918	-0.0	0.0	0.009180737261910417	0.0	0.0	-7.613580578808921e-05	0.06859112603190863	-0.0	-0.0	0.0	-0.0	0.0004042633647916343	-3.03105069576178e-06	0.0	0.00026891862676724833
cg00518552	0.0	0.0	-0.0	-0.0	0.0	0.0	-0.0	-0.0	-0.0	-0.0	-0.0	-0.00026057828523177914	-3.6578466981433816e-06	-0.0	-8.6025451767263e-06	-0.0007673466517474948	0.0	-0.0	0.0	2.009440545026085e-05	0.0	0.0	-0.0	-0.0	0.0	-0.0	-0.0	-0.0	0.0	0.0	0.0	0.0	-0.0	-0.005470183382281873	-8.562357609284624e-05	-0.0	-0.0	-0.0	-0.0	-0.00016400717441032896	-0.0	1.6105874085451506e-06	-0.0	-0.0004508621364958488	-0.0	-0.0	8.63162252148908e-05	0.0	-0.12804991956167863	-0.0	0.000221537928259413	0.0002663886226939343	-0.0	0.0	0.013478225322868794	-0.0	-0.0	0.000476539834256656	0.03827356587363662	0.0	0.0	-0.0	0.0	0.0	2.5503047925179925e-07	0.0007064394134334894	0.0006418240804007847
cg00518558	-0.0	0.0	0.0	0.0	0.0	-0.0	0.0	0.0	0.0	0.0	0.0	0.0005788193235834915	1.931745641712445e-05	-0.0	4.3110367296216714e-07	0.010921280622096319	0.0	0.0	0.0	-1.2440545868426245e-05	0.0	0.0	-0.0	-0.0	-0.0	0.0	-0.0	-0.0	0.0	0.0	0.0	0.0	-0.0	-0.006278473309402611	7.531395916611526e-05	-0.0	-0.0016166002721813126	-0.0	0.0	6.146231508857768e-05	0.0	-1.7346827069241954e-05	0.0	0.0004959852977785431	0.0	-0.0	8.411207124913357e-05	-0.0	-0.0	-0.0	-5.9612590869651416e-05	0.0001325102502938248	0.0	0.0	-0.0028655784527853827	0.0	-0.014292829817878978	-0.00017593233866437813	0.1408124276107503	-0.0	-0.0	0.0	-0.0	-9.211894023706627e-05	-3.5461956573573677e-06	-0.0	-0.0002516770478991032
cg00518575	0.0	0.0	0.0	0.0	-0.0	0.0	0.0	0.0	0.0	0.0	0.0	-0.00157215599312526	-2.922738769307061e-05	0.0	1.830056712411355e-05	-0.012552787148626156	-0.0	0.0	-0.0	1.8552270701330375e-06	-0.0	-0.0	0.0	0.0	0.0	-0.0	-0.0	-0.0	0.0	-0.0	-0.0	-0.0	-0.0	-0.0022620301612747236	-9.418317041322757e-05	-2.1954403730870143e-05	-0.0	0.0	0.0	-3.6710239044156966e-05	-0.0	1.0269626207620769e-05	0.0	0.00017625616410635246	0.0	-0.0	2.910212055528591e-05	-0.0	0.0	-0.0	-0.00020440718368492492	-3.7908902678973754e-05	0.0	0.0	-0.008583458549557306	-0.0	0.008862337419525497	0.00015377450099080033	0.0	0.0	0.0	-0.0	0.0	-0.0	4.587835801715107e-06	0.0	0.00016389326788993931
cg00518702	0.0	-0.0	0.0	0.0	-0.0	0.0	0.0	0.0	-0.0	0.0	-0.0	-0.00180568589935921	-2.8573752171890303e-05	0.0	9.004751323185284e-06	-0.011098965238185697	-0.0	-0.0	-0.0	3.2847288528323616e-06	-0.0	-0.0	0.0	0.0	-0.0	-0.0	-0.0	-0.0	0.0	0.0	-0.0	-0.0	-0.0	0.0	-0.0	-0.0	-0.0	0.0	0.0	4.3677314392963244e-05	0.0	1.4638488614627828e-05	0.0	0.00011269984185280596	-0.0	-0.0	4.596792578417088e-05	-0.0	-0.0	-0.0	-6.377929330800842e-05	-4.4742277580692535e-05	0.0	0.0	-0.004792567176825965	-0.0	0.0017564162886695325	6.828289960209842e-05	0.011771043757530448	1.9259799314857646e-05	0.0	-0.0	0.0	4.0801569024606e-08	7.434191938498065e-06	0.0	0.00010882490955547621
cg00518941	-0.0	0.0	-0.0	-0.0	0.0	-0.0	-0.0	-0.0	0.0	-0.0	0.0	0.0015815972983440868	2.654996713808015e-05	0.0	-2.5039859067802643e-06	0.011360499033454409	-0.0	0.0	0.0	-0.0	0.0	0.0	-0.0	-0.0	-0.0	0.0	0.0	0.0	-0.0	-0.0	0.0	0.0	0.0	-0.0007673827271232297	5.356579917039163e-06	-0.0	0.0	-0.0	0.0	-4.205767381570574e-05	-0.0	-2.161397594450207e-05	-0.0	-0.000104693482334355	0.0	0.0	9.36243946293551e-06	0.0	0.0	0.0	2.2180972760894298e-05	-4.5266691561895176e-05	-0.0	-0.0	0.001327568054526013	0.0	-0.0	-7.717261140574016e-05	-0.00814459727940883	-4.5925785781050076e-05	-0.0	0.0	-0.0	-0.0	-7.045240751859733e-06	0.0	-8.877871579556142e-05
cg00518971	0.0	-0.0	0.0	-0.0	-0.0	0.0	-0.0	-0.0	-0.0	0.0	-0.0	-0.0006070417157999081	-1.1299402111659777e-05	-0.0	-9.000894829753074e-07	-0.002705719875680317	0.0	0.0	-0.0	3.780280360119894e-05	-0.0	-0.0	0.0	0.0	-0.0	0.0	0.0	0.0	0.0	0.0	0.0	-0.0	0.0	0.013515887722435036	-0.0	-0.00029414354281994976	-0.0	-0.0	0.0	8.854990316536922e-05	-0.0	1.8752804256223605e-06	-0.0	0.00024613892040367626	-0.0	-0.0	8.486420918339766e-05	-0.0	0.0	0.0	1.5933680940733194e-05	3.1791635989772578e-06	0.0	-0.0	0.0011626844919364122	-0.0	-0.0	0.0001611902608193867	-0.12629406873736282	0.0	-0.0	0.0	-0.0	5.0492947068649744e-05	6.091145381590008e-06	0.0	0.00014607558129599773
cg00519039	0.0	-0.0	-0.0	0.0	-0.0	-0.0	0.0	0.0	-0.0	0.0	0.0	0.000462927598488454	1.0965397895625534e-05	0.0	1.8083877784525594e-05	0.0044886366797616175	-0.0	0.0	0.0	4.301350571933243e-05	-0.0	-0.0	0.0	0.0	-0.0	0.0	0.0	0.0	-0.0	-0.0	0.0	0.0	-0.0	-0.003298983910209153	-0.00011095352851834762	-0.0001788601802841402	-0.0	-0.0	-0.0	-0.00012133129457522534	0.0	-3.4797843475551113e-06	-0.0	-0.00038187080290468477	-0.0	0.0	4.5566819773290344e-05	0.0	0.0	0.0	-0.0002447737232328905	0.00015263267293258586	0.0	-0.0	0.012431952010827871	0.0	-0.0	0.0001410687227186135	0.11555568477987728	-0.0	-5.551730444181856e-06	-0.0	-0.0	-8.210939051244228e-05	-2.1116882218294227e-06	0.00010411605181047803	0.00011223386734585925
cg00519069	-0.0	0.0	0.0	-0.0	0.0	0.0	0.0	-0.0	0.0	0.0	0.0	0.0010417095201049884	2.027221600170401e-05	0.0	1.0408594384373429e-05	0.0110369183951916	-0.0	0.0	-0.0	7.369505355223419e-06	0.0	0.0	-0.0	-0.0	-0.0	0.0	0.0	0.0	0.0	0.0	0.0	0.0	0.0	-1.0248428271409736e-05	-1.1591029101627022e-05	0.0	0.0	-0.0	0.0	-1.4920882271018395e-05	-0.0	-1.849376854339223e-05	-0.0	-1.6185570065760722e-05	0.0	0.0	1.3698040964177552e-05	0.0	0.0	0.0	-1.6160299733660536e-06	3.450003689630936e-05	-0.0	0.0	0.0011051415304737448	0.0	-0.006999497024092238	0.00010894879655404657	-0.033024164335625245	-0.0	-0.0	-0.0	0.0	-0.0	-6.001337107181631e-06	0.0	-0.00019193217100408526
cg00519659	-0.0	0.0	-0.0	-0.0	0.0	-0.0	-0.0	0.0	0.0	-0.0	0.0	0.0010969560277973441	1.937757641075295e-05	-0.0	-2.095830601327496e-06	0.009848225324658368	0.0	-0.0	0.0	-0.0	0.0	0.0	-0.0	-0.0	0.0	0.0	0.0	-0.0	-0.0	-0.0	0.0	0.0	-0.0	-0.0020383100697032096	-2.290117890985347e-05	-0.0	0.0	-0.0	-0.0	-7.650689695119076e-05	-0.0	-1.9470998945131074e-05	0.0	0.0002874566245729	0.0	0.0	7.629534404573517e-06	0.0	-0.0	0.0	-2.7924160511003823e-06	0.00033104681277810463	-0.0	-0.0	0.007653654999584398	0.0	-0.0	0.000226336189446889	-0.019580281984557895	-0.0	-0.0	0.0	0.0	-0.0	-7.897540302162519e-06	0.0	2.2118028211272237e-05
cg00519854	-0.0	0.0	0.0	0.0	-0.0	0.0	0.0	0.0	-0.0	-0.0	-0.0	5.2523328952792914e-05	2.175893335704074e-06	-0.0	-2.5180879949836635e-05	-0.0017978402261466019	0.0	0.0	-0.0	1.401064662078617e-05	-0.0	-0.0	0.0	-0.0	0.0	-0.0	0.0	0.0	0.0	0.0	-0.0	-0.0	-0.0	0.0	-0.00021698332291441558	0.0	-0.0	0.0	0.0	1.2230285452877378e-05	-0.0	2.286792399790396e-07	0.0	-0.0008647225884493333	0.0	0.0	7.397953068272169e-06	-0.0	0.005173327709443946	-0.0	-9.099725881158514e-05	-0.000940280553270119	0.0	0.0	-0.01787984110085882	0.0	0.01719208043875414	-0.0004561663987274388	0.08443502643717678	-0.0	0.0	-0.0	-0.0	0.00015650446851818632	1.1273176293339405e-06	-0.0	-0.0007828745411089568
cg00519884	0.0	0.0	0.0	0.0038934581739116423	-0.0	0.0	-0.0	-0.0	0.0	-0.0	-0.0	1.6004356706590363e-05	-3.493538914969582e-06	-0.0	-4.6037652102317275e-06	-0.005863820143611613	-0.0002480921500589067	0.0	0.0	1.4847724261550739e-05	0.0	-0.0	0.0	-0.0	0.0	-0.0	-0.0	-0.0	-0.0	-0.0	-0.0	-0.0	-0.0	0.00010743499536561643	-6.466796514543185e-05	0.0	0.0	-0.0	-0.0	-8.089914849775152e-05	-0.0	8.075654107410936e-06	0.0	-0.00021848588662521469	-0.0	-0.0	-1.8333113554972353e-05	0.0	0.009120645795604617	0.0	-0.00041391397410749884	-8.415280977942487e-05	0.0	0.0	-0.008888734180602107	-0.0	0.014644671565725471	-0.0003179490624770882	0.0	0.0	0.0	0.0	0.0	0.0002041892872338905	4.6940954170746705e-06	-0.0010268637056141045	0.00020866233687863195
cg00520380	0.0	-0.0	-0.0	-0.0	-0.0	0.0	0.0	-0.0	-0.0	-0.0	-0.0	0.00121251355943818	1.1304815710451722e-05	-0.0	-1.1636404422058529e-05	-0.004673031438947144	0.0	0.0	-0.0	0.0	0.0	-0.0	-0.0	-0.0	-0.0	-0.0	-0.0	-0.0	0.0	0.0	-0.0	-0.0	-0.0	0.007404170551431377	-6.061050444551647e-05	-6.6591416152837215e-06	0.0	-0.0	-0.0	-0.0001869037273084114	-0.0	1.3788348488405597e-05	0.0	0.000404955490133147	-0.0	-0.0	3.3019253489134655e-06	0.0	-0.0	-0.0	-0.00023258863375374633	0.0001376887106860012	0.0	-0.0	-0.0017035480017407948	-0.0	0.1126811966291095	0.00021730535954785478	-0.07479319301780098	0.0	0.0	0.0	-0.0	-0.0	4.1845515442538305e-06	0.0	0.00043671884615060114
cg00520406	0.0	-0.0	0.0	0.0	-0.0	0.0	-0.0	0.0	-0.0	-0.0	-0.0	-0.000740697791281319	-1.6769286359365153e-05	-0.0	3.647990285032457e-07	-0.00945144513164441	-0.0	-0.0	-0.0	1.0905659660551872e-05	-0.0	-0.0	0.0	-0.0	0.0	-0.0	-0.0	-0.0	0.0	0.0	-0.0	-0.0	0.0	0.0008619134293940281	-8.017964720348565e-06	-0.0	-0.0	0.0	-0.0	4.377494369065126e-05	0.0	2.244433841562992e-05	0.0	2.1579458458465033e-05	-0.0	-0.0	-1.0655601607159945e-05	-0.0	0.0	-0.0	-2.7110691279653155e-05	-3.481003556820704e-05	0.0	0.0	-0.0022810183402289185	-0.0	0.0	3.1675370792350895e-05	-0.013245441251827752	4.1632506645638614e-05	0.0	-0.0	0.0	0.0	9.279351336279743e-06	0.0	5.1537898343273296e-05
cg00520410	-0.0	0.0	-0.0	-0.0	0.0	0.0	-0.0	-0.0	0.0	0.0	0.0	0.0004917844424777309	1.2494682888373266e-05	0.0	7.173007550305221e-07	0.007818113737777884	0.0	-0.0	-0.0	-0.0	0.0	0.0	-0.0	-0.0	0.0	0.0	0.0	0.0	-0.0	-0.0	0.0	0.0	0.0	-0.0016337523211396503	-3.9807517444549434e-05	-0.0	0.0	-0.0	0.0	-0.00011978251937263209	-0.0	-2.6147562614238237e-05	-0.0	0.00014981473329451627	0.0	0.0	-2.4914131223742263e-05	0.0	0.0	0.0	-6.014749652556718e-05	0.00020703988465185932	-0.0	-0.0	0.00257639095185617	0.0	-0.005559303094164218	2.4853045174855073e-06	-0.019737335358825783	-0.0	-0.0	0.0	-0.0	-0.0	-8.97812818130324e-06	0.0	3.0302393006877498e-05
cg00520560	0.0	-0.0	0.0	-0.0	-0.0	-0.0	-0.0	0.0	-0.0	-0.0	-0.0	0.00034013767896558917	6.328650933149987e-06	-0.0	-1.209276396022367e-05	0.0019543434219330474	-0.0	0.0	-0.0	-4.257940321566659e-05	-0.0	-0.0	0.0	0.0	-0.0	0.0	0.0	0.0	-0.0	-0.0	0.0	-0.0	0.0	0.01362573064631723	-6.72695125917979e-05	-8.295707001678104e-05	0.0	-0.0	-0.0	6.54721226353946e-06	-0.0	2.5316018719515413e-06	-0.0	-0.0001689790328107469	-0.0	0.0	7.100029130990276e-05	-0.0	-0.0	-0.0	0.0002761288322181042	-0.0009077007532528993	-0.0	-0.0	-0.008222441674117108	-0.0	-0.07203217792551479	-0.0006680754639519165	-0.008514501940361076	-0.0	-0.0	-0.0	-0.0	-0.0	3.2138576197892894e-08	-0.0	-5.052927439369064e-06
cg00520612	-0.0	0.0	0.0	-0.0	0.0	0.0	-0.0	-0.0	0.0	-0.0	-0.0	0.00039670033418112265	1.3166087408045788e-05	-0.0	-6.014429710065592e-06	0.008223379968905866	0.0	0.0	0.0	-9.269858129389966e-06	-0.0	0.0	-0.0	-0.0	0.0	0.0	0.0	-0.0	-0.0	-0.0	0.0	0.0	0.0	-0.006111667438880415	-4.111151934120259e-05	-3.604097443286932e-05	0.0	0.0	0.0	-0.00012249940522559107	-0.0	-1.9441764127017655e-05	-0.0	0.00015151126662122613	0.0	0.0	-2.7118301796071695e-05	0.0	-0.0	0.0	-0.00013323724944056664	0.0002070660421976641	-0.0	-0.0	-0.001780134228364724	0.0	-0.012088125868830306	0.00020249761804544872	0.015348404662101354	-0.0	-0.0	-0.0	-0.0	0.0	-9.704440044871786e-06	-0.0	-0.00013730627681345165
cg00520930	-0.0	0.0	0.0	-0.0	-0.0	0.0	-0.0	-0.0	0.0	0.0	0.0	0.0004827574838135666	1.0426431457744578e-06	0.0	2.1422003237640193e-05	0.000855305662673139	-0.0	0.0	0.0	-7.329030566969417e-06	0.0	-0.0	0.0	0.0	0.0	0.0	-0.0	-0.0	0.0	0.0	-0.0	0.0	-0.0	0.006218681751249287	-2.940994969512921e-05	-0.0001832440608101558	0.0	0.0	0.0	2.6113461724563974e-05	0.0	-5.288336681132622e-06	0.0	5.0614454209914655e-05	0.0	-0.0	-2.2829629639515176e-05	-0.0	0.0	0.0	-0.00036347771306553876	0.0003310579557672468	0.0	-0.0	-0.008282194522631896	-0.0	0.013882832749128023	0.0002681476951834687	-0.02402827049420733	-0.0	-0.0	-0.0	0.0	2.226114890003156e-05	1.1709590906783922e-06	-0.0	-0.0001890142068783708
cg00521048	0.0	0.0	-0.0	-0.000688268947048472	-0.0	0.0	-0.0	-0.0014407672158841846	-0.0	-0.0	-0.0	0.0005710086123669285	3.84605837671685e-06	-0.0	-3.431801972477286e-05	0.000695373326999442	-0.007000300619802318	0.0	0.0	-0.0	0.0	-0.0	-0.0	-0.0	0.0	0.0	-0.0	0.0	-0.0	-0.0	-0.0	-0.0	-0.0	-0.003914410461815369	-0.00012813719735696338	-0.0006793935693224364	-0.0	0.0	-0.0	-6.74270864241745e-06	-0.0	-8.951091359900632e-06	0.0	-0.00037004050303451885	-0.0	0.0	-5.956605616721516e-05	0.0	0.0	0.0	0.00010093266280199894	-0.00015228805257428885	-0.0	-0.0	0.009392013083801193	0.0	0.12508558209775344	-1.696500244158463e-05	-0.20377546055243698	0.0	-0.0	0.0	-0.0	-7.478316444558372e-05	-1.3545274729357857e-06	-0.0002981208546337605	0.0004107277009373674
cg00521239	-0.0	0.0	-0.0	-0.0	0.0	0.0	-0.0	-0.0	0.0	-0.0	0.0	0.00036501907366839133	1.0036164118562336e-05	0.0	4.5781423358580004e-07	0.006234128086539387	0.0	0.0	0.0	0.0	0.0	0.0	-0.0	-0.0	-0.0	0.0	0.0	-0.0	0.0	0.0	-0.0	0.0	-0.0	-0.0032248493112037612	-8.85748040577593e-06	-6.063134729682178e-05	0.0	0.0	0.0	-1.5182824181907827e-05	-0.0	-2.8890385579080335e-05	-0.0	-0.0004468392345355528	0.0	0.0	-5.959798753523133e-06	0.0	-0.0	0.0	-0.00012578506568321633	-5.467392775061768e-05	-0.0	-0.0	0.005070493950584863	0.0	-0.0	-8.100486912518064e-05	-0.007845167436464857	-4.022607349797639e-05	-0.0	0.0	0.0	-3.7280208236961916e-06	-9.70709687329294e-06	-0.0	-0.00022313798859483882
cg00521255	-0.0	0.0	-0.0	-0.0	-0.0	-0.0	-0.0	-0.0	-0.0	0.0	0.0	0.0002597399671411932	6.021097239097808e-06	-0.0	-2.640725139339995e-05	0.0042437515582954095	-0.0	0.0	-0.0	-2.512990017144254e-05	0.0	0.0	-0.0	0.0	-0.0	-0.0	0.0	-0.0	-0.0	-0.0	0.0	0.0	0.0	0.006578842674972157	-7.615269237275925e-05	-0.0	0.0	-0.0	-0.0	-6.533647227447987e-05	-0.0	-2.0390005284187184e-05	-0.0	0.00017104655405672392	0.0	0.0	4.7593493907453134e-05	0.0	0.0	0.0	-0.0001998511797294209	7.980130773512008e-05	-0.0	0.0	0.0064973118822625586	0.0	-0.0	3.1715768970315955e-05	-0.12634934076089732	-0.0	-0.0	0.0	-0.0	-6.984091207543977e-05	-9.764712799845602e-06	-0.0	0.0003029122555022798
cg00521428	-0.0	-0.0	-0.0	-0.0	0.0	-0.0	-0.0	-0.0	0.0	0.0	0.0	0.0005004471431835307	1.210022881427621e-05	0.0	6.713552993854908e-06	0.005627436265414783	0.0	0.0	-0.0	-0.0	0.0	0.0	-0.0	-0.0	-0.0	0.0	0.0	0.0	-0.0	-0.0	0.0	0.0	-0.0	-0.0018953933537407442	8.807707351718444e-06	-0.0	0.0	-0.0	0.0	-7.363283926684641e-05	-0.0	-2.569578314683355e-05	-0.0	0.0001335231795223145	0.0	0.0	8.55549832788651e-06	0.0	-0.0	0.0	-7.638581656064105e-05	0.00014660652049863388	-0.0	-0.0	0.00018560969577314314	0.0	-0.0	0.000169078381395827	-0.0	-0.0	-0.0	-0.0	0.0	-0.0	-1.1324218318581597e-05	0.0	1.4572065341379402e-05
cg00521434	-0.0	-0.0	0.0	0.0	0.0	0.0	-0.0	-0.0	0.0	-0.0	-0.0	-2.38327841624479e-05	2.7990685997192133e-06	0.0	2.31944013702397e-05	0.00038954147587878644	-0.0	-0.0	0.0	1.3902436115965488e-05	0.0	0.0	0.0	0.0	-0.0	0.0	-0.0	0.0	0.0	0.0	0.0	0.0	-0.0	-0.005288929889945778	-0.0	0.0002222617199097882	-0.0	-0.0	0.0	0.00013422479208635618	0.0	5.055334653634203e-06	0.0	-0.0007227923955892817	-0.0	0.0	7.804059285595598e-07	-0.0	-0.0	0.0	0.00043561217654298877	0.0005167393353070392	0.0	-0.0	0.00674823177855081	0.0	0.061669153134123154	-8.630840745997062e-05	-0.010555239474476475	0.0	0.0	-0.0	0.0	6.098204341520115e-05	1.7735567282678278e-06	-0.0002586709309720803	9.962075713808886e-05
cg00521588	0.0	0.0	0.0	0.0	0.0	-0.0	-0.0	-0.0	0.0	-0.0	-0.0	-0.00015181136631833893	2.086532570348964e-06	0.0	8.691848561058266e-06	0.0011490777257485828	0.0	0.0	0.0	-1.2613723774880072e-05	-0.0	0.0	-0.0	-0.0	-0.0	-0.0	0.0	0.0	-0.0	-0.0	0.0	0.0	-4.859347290860255	-0.0036471223289223	0.0	0.0001152554357015056	0.0	-0.0	-0.0	0.00010068358876621529	0.0	4.58394529302506e-06	0.0	0.0006351370519009792	0.0	-0.0	9.365394169037761e-06	0.0	-0.0	-0.0	0.0007201931225136462	0.00017672083457504867	-0.0	-0.0	-0.003972529602665922	0.0	0.045563512213947256	2.4217638095560418e-05	0.007178425838033122	-0.0	0.0	0.0	0.0	-0.00020174343429524936	-6.198281816623422e-07	-0.0	0.0006900726492449417
cg00521620	0.0	-0.0	-0.0	0.007073201131042862	0.0	0.0	-0.0	-0.0	0.0	0.0	0.0	0.0005412011395239715	-1.3074101000943715e-06	0.0	2.9520878119285777e-05	-0.003856305889267501	-0.0	0.0	-0.0	4.384400008007313e-05	-0.0	-0.0	0.0	-0.0	0.0	-0.0	0.0	-0.0	-0.0	-0.0	-0.0	-0.0	0.0	0.005483819197885721	-4.012521780979564e-05	0.00046857782092391936	0.0	0.0	-0.0	-0.00018753137548741352	-0.0	7.968664550796508e-06	0.0	-0.0002893886763083351	-0.0	-0.0	-2.167266279964832e-05	-0.0	0.0	0.0	-0.0003179680271651175	0.0002681912425396809	0.0	-0.0	0.01680394151398751	-0.0	0.011745573996162776	0.0004383273217163311	0.005651525937621906	0.0	0.0	0.0	-0.0	-0.0	7.924422714965637e-06	0.0018018994937735841	7.367704063054227e-05
cg00521823	0.0	0.0	-0.0	-0.0	-0.0	-0.0	-0.0	-0.0	0.0	-0.0	-0.0	-0.0005025480672842025	-3.972035573872366e-06	-0.0	-9.885693781476085e-06	0.00019939293443080913	-0.0	-0.0	-0.0	2.1407734453024836e-05	0.0	-0.0	-0.0	-0.0	0.0	-0.0	-0.0	-0.0	0.0	0.0	-0.0	-0.0	-0.0	-0.0024979579151066023	7.215787927203613e-05	-0.00020556805102475858	-0.0	-0.0	-0.0	0.00024167603560728217	-0.0	-1.332537943089898e-07	-0.0	4.8003646042010417e-05	0.0	0.0	4.0197879687980103e-07	-0.0	-0.0	-0.0	-0.00037304320463683904	0.00027757724103800665	-2.662342279127464	0.0	-0.0004945235581646895	0.0	0.0	0.00014499315793237543	0.061654333960546995	-0.0	0.0	0.0	-0.0	9.944636102035814e-05	4.027416634901805e-06	0.0004439763453435624	-0.00013448081588263313
cg00521993	-0.0	0.0	-0.0	0.0	0.0	-0.0	0.0	0.0	-0.0	0.0	0.0	-0.0007523576075268392	-4.8843451337442795e-06	-0.0	5.282524759580561e-07	0.0013429366579010176	0.0	-0.0	0.0	1.8747346454562347e-05	0.0	0.0	-0.0	-0.0	-0.0	0.0	-0.0	-0.0	0.0	0.0	0.0	0.0	13.360703985221274	0.00454598137718243	-3.631647137139817e-05	9.348121265270661e-05	-0.0	-0.0	-0.0	0.0001290212504007289	-0.0	-1.6808681040526456e-05	-0.0	3.666293003896821e-05	0.0	0.0	-3.443679807411266e-05	0.0	0.0	0.0	2.7192710932181648e-05	0.0003448755324624976	0.0	0.0	-0.008355774465791794	0.0	0.08216405209481151	-9.370179959782976e-05	0.09507006461336065	-0.0	0.0	0.0	0.0	3.2844415579077925e-05	-3.857256443246323e-06	0.0009889869357710477	0.0002085425936806671
cg00522017	-0.0	0.0	-0.0	-0.0	0.0	-0.0	0.0	-0.0	0.0	0.0	0.0	-5.920762436583935e-05	5.5090193998595596e-06	0.0	-5.064741252115426e-07	0.004392837721734256	0.0	0.0	0.0	-0.0	0.0	0.0	-0.0	-0.0	-0.0	0.0	0.0	0.0	-0.0	-0.0	0.0	0.0	-0.0	-0.0023934778812618233	-0.0	-2.3659663653084065e-05	0.0	-0.0	0.0	-5.497913877836831e-05	-0.0	-2.8036211809394982e-05	-0.0	-1.1820197204608741e-05	0.0	0.0	-2.3282062057457153e-05	0.0	0.0	0.0	-2.6974437521478638e-05	-4.601808258676247e-05	-0.0	-0.0	0.00011782330402968664	0.0	-0.0	-8.211918920504989e-05	0.0	-1.5586923755079146e-05	-0.0	0.0	-0.0	-0.0	-1.2243273427156941e-05	-0.0	-8.967395545351345e-05
cg00522018	-0.0	0.0	-0.0	-0.0	-0.0	-0.0	0.0	0.0	-0.0	-0.0	-0.0	-0.0012877113121708792	-9.920561318723613e-06	0.0	6.240731845848805e-07	0.0033989966878482237	0.0	-0.0	0.0	-3.8607569391282596e-05	0.0	0.0	0.0	0.0	-0.0	0.0	-0.0	-0.0	0.0	0.0	0.0	0.0	-0.0	-0.008350160451881514	-0.00023991126482886648	-0.0007580172187975993	-0.009518378551843211	0.0	0.0	0.00013413392838490605	-0.0	-8.813432345503248e-07	-0.0	4.757015823292939e-05	0.0	-0.0	5.199375117905743e-05	0.0	-0.0	0.0	0.00024476990331369515	-0.00046564845601656537	0.0	0.0	-0.01584222179512864	0.0	0.058248609984231516	-0.00035222094714821905	0.04008902150859026	-0.0	-0.0	0.0	0.0	8.531910221459275e-05	2.500515374465724e-06	-0.0	-0.0009491263993731996
cg00522048	0.0	-0.0	0.0	0.0	-0.0	0.0	0.0	0.0	-0.0	0.0	-0.0	-0.0003652182697272801	-9.968761830150912e-06	-0.0	1.3219058002073173e-06	-0.0024689333697541075	0.0	0.0	0.0	5.942842084550893e-06	-0.0	-0.0	0.0	0.0	0.0	-0.0	-0.0	-0.0	0.0	0.0	-0.0	-0.0	-0.0	7.141793891203643e-05	0.0	1.1801082584233e-06	-0.00046101619217977217	0.0	-0.0	6.171225807502855e-05	-0.0	1.7896219318672116e-05	0.0	-0.00023074613347911067	0.0	-0.0	4.30950962033281e-05	-0.0	0.0	-0.0	-1.4588890298827479e-05	-0.00018433188545095638	0.0	0.0	-0.003429621358241205	-0.0	0.0049882742102622425	-0.00015196456775177746	0.0020065498323034716	0.0	0.0	-0.0	0.0	0.00014711111057174776	1.1782075192856058e-05	0.0	2.5342524197752465e-05
cg00522231	-0.0	0.0	0.0	-0.0	0.0	-0.0	-0.0	-0.0	-0.0	0.0	0.0	-0.0005204893832428413	1.2460616919601411e-06	-0.0	-9.587911714943995e-06	0.0035948685278088806	-0.0	0.0	-0.0	-1.5970626855583427e-05	0.0	0.0	-0.0	0.0	0.0	0.0	0.0	0.0	-0.0	-0.0	0.0	0.0	-0.0	-0.00024732818923297624	-1.3138360799873e-05	-0.0	-0.0	0.0	0.0	-4.6159818914193594e-05	0.0	-2.6746953884603637e-05	-0.0	-0.00023958335233319135	0.0	0.0	3.375104141494257e-05	0.0	0.0	0.0	1.6031084592995826e-05	-0.0002433509181318574	-0.0	-0.0	-0.0024935014040548703	0.0	-0.0	-0.0002442102301458689	-3.1636602675917486e-05	-7.142015246572714e-06	-0.0	0.0	-0.0	0.0	-1.140838680753761e-05	0.0	-0.00019932105315059699
cg00522276	0.0	-0.0	-0.0	0.0	-0.0	0.0	-0.0	0.0	-0.0	-0.0	-0.0	0.0005279541895779287	-1.3317078480699202e-06	-0.0	4.752312124600643e-06	-0.0027482381846233614	-0.0	-0.0	-0.0	1.0408087919938075e-05	-0.0	-0.0	0.0	-0.0	-0.0	-0.0	-0.0	-0.0	0.0	0.0	-0.0	-0.0	-0.0	0.0006656474324985829	-2.7366223651689056e-05	0.0	-0.0	-0.0	-0.0	3.495188573517859e-05	0.0	2.5640641719528216e-05	0.0	0.00022528935087919694	-0.0	-0.0	-2.1757905944575412e-05	-0.0	0.0	-0.0	-0.0	4.009259086940449e-06	0.0	0.0	-0.0014531076561980106	-0.0	0.0	8.255745064314554e-05	-0.031340353208246345	0.0	0.0	-0.0	0.0	-0.0	1.3377777154936122e-05	-0.0	5.589344786324819e-05
cg00522316	-0.0	-0.0	0.0	-0.0	-0.0	-0.0	-0.0	-0.0	0.0	-0.0	-0.0	0.00031202210018878193	-2.379417342355138e-07	0.0	-3.847755695218873e-06	-0.000953906010658505	-0.0	-0.0	0.0	-4.0180063596781736e-05	0.0	-0.0	0.0	0.0	0.0	-0.0	0.0	-0.0	0.0	0.0	-0.0	0.0	0.8510035850078428	-0.0	-0.00010557868373639558	0.00011717046133227714	-0.0	-0.0	0.0	-5.319076290302788e-05	0.0	5.591509084360194e-06	-0.0	-0.00012727263519151744	-0.0	-0.0	6.835395106900625e-05	0.0	0.010826736373420744	0.0	-0.0001353553710702503	0.0003549085091403081	-0.0	0.0	-0.0007355700733464216	-0.0	-0.00015655239118693312	0.0002153066896510801	-0.16352471197664525	0.0	-0.0	-0.0	0.0	-0.0	1.9157448942096385e-07	0.0	-0.00015198125754194543
cg00522403	-0.0	0.0	0.0	-0.0	-0.0	-0.0	0.0	0.0	0.0	-0.0	-0.0	0.0008725096811573083	1.1142120014359088e-05	0.0	6.950648806567871e-06	-0.0012470249252360527	0.0	0.0	0.0	-0.00010002046364135694	0.0	0.0	-0.0	-0.0	0.0	-0.0	0.0	-0.0	0.0	0.0	-0.0	-0.0	0.0	0.004436641435035661	0.00017060912176641567	0.0007615333332513471	-0.0	-0.0	0.0	0.00015070895804015892	-0.0	1.230097068842577e-05	-0.0	-3.264517601744735e-05	-0.0	0.0	-2.279099774376357e-05	-0.0	-0.007863403726497516	-0.0	-0.0005731057193105343	-0.00024265523971872687	0.0	0.0	-0.0007681624922332457	-0.0	0.0	6.672119398672031e-05	0.14703257654511884	-0.0	0.0	-0.0	0.0	0.00012970580148980682	3.953075735454914e-06	-0.0016181709667981426	-0.0006038582597174318
cg00522443	0.0	0.0	-0.0	-0.023426119426310423	-0.0	0.0	-0.0	-0.0	-0.0	-0.0	-0.0	-0.0004039596933020734	-4.641302435384319e-06	-0.0	-7.753075109989597e-07	0.0005388031487716403	-0.0	-0.0	-0.0	3.092238037187933e-05	-0.0	-0.0	0.0	0.0	0.0	0.0	-0.0	-0.0	0.0	0.0	-0.0	-0.0	-0.0	0.0	0.0	-6.595972188811544e-05	0.0	0.0	-0.0	-4.0842085565050264e-05	-0.0	-3.559407483085679e-06	-0.0	-2.9551833825446436e-06	-0.0	-0.0	0.00010775630597137893	0.0	0.0	-0.0	0.00020667674891834144	0.00040251727197939085	-0.0	0.0	-0.01542786623294226	-0.0	-0.0	0.0005545199812290131	0.025305213505830308	0.0	1.6348789173835495e-06	-0.0	0.0	-0.0	4.124208424379882e-06	0.0001481615181994863	-0.0003055543852368755
cg00522451	0.0	-0.0	0.0	0.0	-0.0	0.0	-0.0	-0.0	-0.0	-0.0	-0.0	0.0005677756075558989	7.353402685267451e-08	-0.0	-1.680063476967714e-06	-0.001185321725383925	0.0	-0.0	-0.0	0.0	-0.0	-0.0	0.0	-0.0	0.0	-0.0	-0.0	-0.0	0.0	0.0	-0.0	-0.0	0.0	0.0013311392179735724	-1.6114956851739493e-05	0.0	-0.0	0.0	-0.0	6.790258901338116e-05	0.0	2.6058155173758615e-05	0.0	0.0002186055248739087	-0.0	-0.0	1.767073164944777e-05	-0.0	0.0	-0.0	5.0517906332369646e-05	-0.00017168148732178443	0.0	0.0	-0.003033154731365459	-0.0	-0.0	-3.406014834283438e-05	-0.010058746820924216	0.0	0.0	0.0	0.0	-0.0	1.3709284948713504e-05	-0.0	3.4968034490130676e-05
cg00522579	-0.0	-0.0	-0.0	-0.0	0.0	-0.0	0.0	-0.0	0.0	-0.0	0.0	-0.0007545654836688471	-8.231950570165156e-07	0.0	-1.4405188987592852e-06	-0.0002020075043740058	0.0	0.0	0.0	-0.0	0.0	0.0	-0.0	-0.0	-0.0	0.0	0.0	0.0	-0.0	-0.0	0.0	0.0	-0.0	-0.0018778948403614963	-8.356864859441037e-06	0.0	0.0	-0.0	0.0	-2.3124111218290126e-05	-0.0	-2.7531092668944463e-05	0.0	4.678220546370451e-05	0.0	0.0	-9.621907997298069e-06	0.0	-0.0	0.0	-2.085839618377149e-06	-2.2059418540400007e-05	-0.0	-0.0	0.002493157418826077	0.0	-0.0	-4.3301056484986086e-05	-0.006589629146075402	-0.0	-0.0	0.0	-0.0	-0.0	-1.3852700611069972e-05	0.0	0.0001881229830949537
cg00522719	-0.0	-0.0	0.0	-0.0	-0.0	-0.0	-0.0	0.0	-0.0	-0.0	-0.0	-0.00024103172601529487	-5.398155841293041e-06	-0.0	-1.4241595232397711e-05	-0.0011165664281005774	0.0	0.0	0.0	-1.1403185000419048e-05	0.0	0.0	-0.0	-0.0	-0.0	0.0	-0.0	0.0	0.0	0.0	0.0	-0.0	0.0	-0.0	2.5594965350118747e-05	-0.00013446939915234853	0.0	-0.0	-0.0	7.36938656484725e-05	0.0	4.872689524340893e-06	-0.0	0.0004885440115137451	-0.0	0.0	-2.2202768041857132e-05	0.0	0.02256959520554288	0.0	-8.911879437923816e-06	0.00043444410837168806	0.0	0.0	0.008232585856182452	0.0	0.02524583405638465	0.00015853735757703126	-0.02101289007384738	0.0	0.0	0.0	0.0	0.0	-3.6452676917859397e-06	6.112281526576004e-06	-0.00015323880128432436
cg00522789	-0.0	0.0	0.0	-0.0	0.0	0.0	0.0	0.0	-0.0	0.0	0.0	0.00020544687512681796	2.4924991043474343e-06	0.0	-9.599538638704971e-06	-0.001148387272845974	-0.0	0.0	0.0	1.3169064841813558e-05	0.0	0.0	-0.0	-0.0	0.0	-0.0	-0.0	-0.0	0.0	0.0	-0.0	0.0	0.0	-0.013458990463518334	-0.00011381895125522757	-0.0	-6.795360956988379e-05	0.0	0.0	-0.00016098293828734745	0.0	-8.301099432264847e-06	0.0	0.0001265737369522462	0.0	0.0	-1.7343159753211653e-05	0.0	0.0969104760013868	0.0	-0.0005056753536210697	-0.000216551509135962	-0.0	-0.0	0.0015549553556000976	-0.0	0.0	-0.0003173991079170793	0.005757980599254358	0.0	0.0	0.0	0.0	-0.0	-4.8358000144342e-06	0.00016201123015432018	0.0002403682697698899
cg00522883	-0.0	-0.0	0.0	-0.0	-0.0	-0.0	-0.0	0.0	0.0	-0.0	-0.0	-8.659531307702719e-05	2.4259232000106788e-06	-0.0	-3.387189936868637e-05	0.0010147539303839953	-0.0	0.0	-0.0	-4.745181684729e-05	0.0	-0.0	-0.0	-0.0	0.0	0.0	-0.0	0.0	-0.0	-0.0	0.0	-0.0	0.0	0.0013655164714932422	-0.00011457223118615908	-0.00022323148007226637	0.0	-0.0	0.0	5.7800154387054263e-05	0.0	3.3901982279245214e-06	-0.0	-0.0007122140294095619	-0.0	0.0	-0.00013292294775560636	-0.0	-0.0	0.0	0.0005718382346057714	-0.00025269371581301033	0.0	0.0	-0.008615038857505463	0.0	0.0	-6.200105962906436e-05	0.009757189197058737	-0.0	-0.0	0.0	0.0	6.259734717868777e-05	2.395564064887199e-06	-0.0	-0.0005890948197986876
cg00523012	0.0	0.0	0.0	-0.0	-0.0	0.0	-0.0	-0.0	-0.0	-0.0	-0.0	0.00030355870930232266	-7.644591629686846e-07	-0.0	-1.7284847688553492e-05	-0.0020939295723082277	-0.0	-0.0	-0.0	-0.0	-0.0	-0.0	0.0	0.0	0.0	-0.0	0.0	-0.0	0.0	0.0	-0.0	0.0	0.0	0.012126274027704645	-0.00011231471913729508	5.96489916884013e-05	-0.0	0.0	-0.0	-0.00024292850478627157	-0.0	2.037249400218131e-06	0.0	0.0010369648683123702	-0.0	-0.0	2.959792642227138e-05	0.0	-0.0	-0.0	-0.00018641844394182678	0.0006399268956478435	0.0	-0.0	0.02104696513941575	-0.0	0.0059760839029022956	0.0005695718053415672	-0.15789308317352743	1.8934668665991706e-05	-0.0	-0.0	-0.0	-0.00014256687025147798	2.777696324880671e-06	-0.0	0.0005137282983925897
cg00523054	0.0	-0.0	0.0	-0.0	0.0	0.0	-0.0	0.0	0.0	-0.0	-0.0	0.00023448022715849104	-1.6082207441743992e-06	-0.0	-1.975257452611428e-05	-0.000993285599615205	-0.0	-0.0	-0.0	3.467250278167533e-05	-0.0	0.0	-0.0	-0.0	0.0	-0.0	-0.0	-0.0	0.0	0.0	0.0	0.0	0.0	0.0015646564326968618	6.192254156332116e-05	0.00023026394248000384	0.0009973109395799463	-0.0	-0.0	-2.1559697111903835e-05	-0.0	1.4907839852224715e-06	-0.0	-8.148740728395881e-05	-0.0	0.0	2.6794660682740377e-05	-0.0	0.0	-0.0	-0.00017125763601014967	0.0003838492475426358	0.0	0.0	0.007923255561128778	-0.0	-0.03989737330437194	0.000380431817848056	-0.002701170087545969	0.00047254770418592694	0.0	0.0	0.0	4.484861915415904e-05	-1.6552749303492672e-06	0.0	0.0003989441265304263
cg00523161	0.0	-0.0	-0.0	0.0	-0.0	0.0	-0.0	0.0	-0.0	0.0	-0.0	0.0007593717436229539	2.376417195904338e-06	0.0	1.7544360682335927e-05	0.0007040956021139091	-0.0	-0.0	-0.0	-0.0	-0.0	-0.0	0.0	0.0	-0.0	-0.0	0.0	0.0	0.0	-0.0	-0.0	-0.0	-0.0	0.001247561437847381	-7.081784196735664e-05	-8.901145274768882e-05	-0.0	0.0	-0.0	-2.6681249660907512e-05	0.0	2.871031398764583e-05	-0.0	-9.15196158747925e-05	-0.0	-0.0	-4.063966674863643e-05	0.0	-0.0	-0.0	-1.5299385119387234e-05	4.971744068890818e-05	0.0	0.0	-0.004257811333421052	-0.0	-0.0	0.00015652600397197578	-0.05460764701113405	0.0	-0.0	-0.0	0.0	-0.0	1.3530280824554067e-05	0.0	0.00026998658778267117
cg00523450	-0.0	0.0	3.0889861440082748e-06	-0.0	-0.0	-0.0008722114094702402	0.0	0.0	0.0	-0.0	-0.0	0.0008639193386781306	7.402428726007381e-06	-0.0	-2.9953977532615115e-05	-0.00027382810290108495	-0.0	0.0	0.0	-4.993556708144969e-06	0.0	0.0	0.0	0.0	-0.0	-0.0	0.0	-0.0	0.0	0.0	-0.0	-0.0	-0.0	0.010846730076096251	-0.00010078198590608123	0.0	-0.0	-0.0	-0.0	0.00018065555714363643	-0.0	1.2240735907415533e-05	0.0	-7.40178290793085e-05	0.0	0.0	-9.060609368499471e-07	0.0	0.0	0.0	-0.00031134740820165543	-8.88350409019519e-05	-0.0	0.0	0.0013584736702035706	0.0	0.0	4.283865588682571e-05	-0.26861118744365636	-0.0	-0.0	0.0	-0.0	-0.0	-1.683683449982031e-06	-0.0	0.00014188138642202378
cg00523474	0.0	0.0	0.0	0.0	0.0	0.0	-0.0	-0.0	0.0	0.0	0.0	0.0003554661654889151	9.553152634258051e-06	0.0	3.8114599876262314e-06	0.002698452424824948	-0.0	0.0	0.0	-2.7910106466277938e-05	-0.0	0.0	-0.0	-0.0	-0.0	-0.0	0.0	-0.0	0.0	0.0	0.0	0.0	-0.0	0.013351928596228895	0.00028968690891974393	0.0008130017214427143	-0.0	-0.0	-0.0	-3.255681850355778e-05	-0.0	-2.930732019371718e-06	-0.0	-0.00010885989126167382	0.0	0.0	-0.00010340988232544189	-0.0	-0.007981402375105697	-0.0	-0.000692541699944031	-0.00019475993260457033	0.0	-0.0	-0.0005170127343372372	-0.0	-0.02475113583074553	0.00016133648732760862	0.07416904854245669	-0.0	0.0	0.0	0.0	-0.0004307961277190123	7.818673077458021e-07	-6.0090026161969085e-05	-9.018036873026169e-05
cg00523602	0.0	-0.0	0.0	-0.0	-0.0	-0.0	0.0	0.0	0.0	-0.0	-0.0	0.00014854644060335772	1.7068790187849933e-06	0.0	-1.64377670203461e-05	-0.000368368875068739	0.0	-0.0	0.0	-4.368473606327735e-05	-0.0	-0.0	-0.0	-0.0	0.0	-0.0	0.0	-0.0	-0.0	0.0	-0.0	-0.0	0.0	-0.004298143795836096	-8.161517029006246e-05	-0.00011793557297306132	0.00021137962181502602	-0.0	-0.0	8.652362719481176e-05	-0.0	8.019360066187389e-06	0.0	-0.0005257636402256575	-0.0	0.0	-6.639061948428207e-06	0.0	-0.0	-0.0	-0.0006072249371283422	-0.00039996793631896755	0.0	0.0	-0.0029370037587881956	-0.0	-0.0	0.00010910742109706458	0.08074663884555322	0.0	0.0	0.0	0.0	-0.0	-8.34143056432239e-07	0.0016806431640943255	5.896887463797784e-05
cg00523604	-0.0	-0.0	0.0	-0.0	0.0	-0.0	0.0	-0.0	-0.0	0.0	0.0	-0.0005708734184481401	-1.8429740590649597e-07	-0.0	-8.42665437505463e-06	-0.0016402493177907255	-0.0	-0.0	-0.0	-0.0	0.0	0.0	-0.0	0.0	-0.0	0.0	0.0	0.0	-0.0	-0.0	0.0	0.0	-0.0	-0.006204581115330284	-1.5638665260401127e-05	-0.00019872349374871286	-0.0	-0.0	-0.0	-9.738551730487004e-06	-0.0	-2.2573280087282183e-05	0.0	-5.265750199884697e-05	0.0	0.0	4.783330144838226e-05	0.0	0.0	0.0	0.00044088075354011187	0.00015101088781265277	-0.0	-0.0	0.005040769260375179	0.0	-0.0	-7.632922748326021e-05	-0.057455658795106064	-0.00026887522940753145	-0.0	0.0	-0.0	-5.213533176937752e-05	-1.2425118322418614e-05	-0.0	-0.0002493601319792382
cg00523683	0.0	-0.0	0.0	0.0	-0.0	0.0	-0.0	0.0	-0.0	-0.0	-0.0	0.0008015269535674015	3.1808023019156196e-06	-0.0	3.1411101220538446e-08	0.0025133469252732474	-0.0	-0.0	-0.0	0.0	-0.0	-0.0	0.0	0.0	0.0	-0.0	-0.0	-0.0	0.0	0.0	-0.0	-0.0	-0.0	0.004581006041171315	-0.0	-0.0	-0.0	-0.0	-0.0	0.00010704123394363647	0.0	2.6927423589269443e-05	0.0	-0.00012152449056127168	-0.0	-0.0	-1.7967215351103943e-05	-0.0	-0.0	-0.0	4.0349517459596964e-05	-7.346883239690433e-05	0.0	0.0	-0.004968318127231523	-0.0	0.0	-5.408656114896656e-05	0.030225982480433483	9.530604907904869e-05	0.0	-0.0	0.0	0.0	1.5456564926881763e-05	0.0	0.00012191307093583419
cg00523796	0.0	0.0	0.0	0.0	-0.0	-0.0	0.0	0.0	0.0	0.0	0.0	0.0007497671395031464	1.6872609189447331e-06	-0.0	1.9457043481915335e-07	0.003150170759205092	-0.0	-0.0	-0.0	0.0	-0.0	-0.0	0.0	-0.0	0.0	-0.0	-0.0	-0.0	0.0	0.0	-0.0	-0.0	-0.0	0.002793033366668042	-0.0	-6.548863190344374e-06	-0.0	0.0	-0.0	6.334169670170969e-05	0.0	2.400548392269134e-05	0.0	0.00022628912341729541	-0.0	-0.0	1.1353224381347544e-05	-0.0	0.0	-0.0	-3.1016627435815796e-05	-5.176903583816954e-05	0.0	0.0	-0.004697499876899554	-0.0	0.0	6.508349843515535e-05	0.03272563299322158	0.0	0.0	0.0	0.0	-0.0	1.5929431659480823e-05	-0.0	0.00016422699629819724
cg00523799	0.0	-0.0	-0.0	0.0	-0.0	0.0	-0.0	-0.0	0.0	0.0	-0.0	0.0011104468234641779	8.615149012454194e-06	-0.0	3.94661202110301e-06	0.0027066892587805356	-0.0	0.0	0.0	-7.509636142099985e-06	-0.0	-0.0	0.0	-0.0	-0.0	-0.0	0.0	-0.0	0.0	0.0	-0.0	-0.0	-0.0	-0.0	-2.7969436682781335e-05	-6.32074434681491e-06	-0.0	-0.0	-0.0	-0.00011937359724887346	-0.0	1.90341278927336e-05	0.0	0.0001464338238578134	-0.0	-0.0	-2.2464250139651512e-05	-0.0	-0.0	-0.0	9.315829850700176e-05	-0.00020378805452620773	0.0	-0.0	-0.005604112553942748	-0.0	0.0	-0.00017501204712412613	0.03463452935988092	0.0	0.0	0.0	0.0	-0.0	1.4007955021010948e-05	-0.0	-0.0001284472452227842
cg00523865	-0.0	0.0	-0.0	-0.0	0.0	0.0	-0.0	-0.0	0.0	0.0	0.0	-0.0009516760450126133	-5.493960031152275e-06	0.0	1.7119725491597196e-06	-0.004772297052783408	-0.0	0.0	0.0	-1.5322216410410472e-07	0.0	0.0	-0.0	-0.0	0.0	0.0	0.0	0.0	-0.0	-0.0	0.0	0.0	-0.0	-0.003915982635022337	3.7644802494109223e-06	-0.0	0.0	-0.0	0.0	-7.627695176846535e-05	-0.0	-2.6722528900769965e-05	-0.0	5.762029982895694e-05	0.0	0.0	-1.1700154771229549e-05	0.0	-0.0	0.0	0.00012854361533611426	-5.0087919014576465e-05	-0.0	-0.0	0.0001365945543324649	0.0	-0.0	-0.0001331960525581243	-0.07321459932639822	-0.00012140081808374213	-0.0	0.0	-0.0	0.0	-1.5851918513127486e-05	-0.0	-9.811651596123138e-05
cg00523887	-0.001231382418485315	0.0	-0.0	0.0	0.0	0.0	0.0	0.0	-0.0	-0.0	-0.0	-3.862254368586601e-06	6.356457003826879e-06	0.0	-1.4888106951492605e-06	-0.0037790061075488072	-0.0	0.0	0.0	-7.336533274753158e-05	0.0	0.0	0.0	0.0	-0.0	0.0	0.0	0.0	-0.0	-0.0	-0.0	0.0	-0.0	-0.006105225705990586	-5.4377940650897084e-05	-0.00031943076072504236	0.0	0.0	-0.0	-0.0002233874870440011	0.0	-6.280219958881924e-06	-0.0	0.0006791629409293272	0.0	-0.0	3.0488369724817267e-05	0.0	-0.0	0.0	0.0004947781739431563	-2.7852310074083587e-05	-0.0	-0.0	-0.005611431406037996	0.0	0.014861781362086024	-0.0003739511653344861	-0.01003305735274031	-5.1273913285752175e-05	-0.0	-0.0	-0.0	-0.00014453345368712332	-1.061391522636716e-05	-0.00020627953360771245	-0.00018711244362833412
cg00523901	0.0	0.0	0.0	-0.0	-0.0	0.0	0.0	0.0	-0.0	0.0	-0.0	-0.0002605314736946588	-2.460694183922098e-07	-0.0	-1.1029459954815917e-05	0.003253091232776461	-0.010538138090617776	-0.0	0.0	3.2775331025719054e-05	0.0	-0.0	-0.0	-0.0	0.0	-0.0	-0.0	0.0	-0.0	-0.0	0.0	-0.0	-0.0	0.002943751066463981	-2.6591641228070245e-05	-0.0001771218901337015	-0.0	0.0	0.0	0.0002503837070288308	0.0	-1.8001736970616188e-06	0.0	8.839473588981257e-05	0.0	-0.0	0.0001258869696505613	-0.0	0.0	0.0	0.0007352503499753315	-0.0009273364176084902	0.0	0.0	-0.017935584036956304	0.0	-0.003802709485020859	-0.0004509642028180978	0.11774486789605944	-0.0	0.0	0.0	0.0	0.00023106260155167274	6.203526204953424e-06	-0.0014584575685039844	-0.00036235454193706234
cg00524028	-0.0	0.0	-0.0	-0.0	0.0	-0.0	0.0	-0.0	0.0	-0.0	0.0	-0.001052971191353366	-4.768376349473372e-06	0.0	-1.6669884124383762e-06	-0.0054159732475352875	0.0	0.0	0.0	-0.0	0.0	0.0	-0.0	-0.0	-0.0	0.0	0.0	0.0	-0.0	-0.0	0.0	0.0	0.0	-0.002668688475542364	1.9897514116191913e-05	-0.0	0.0	-0.0	0.0	-7.137144667856289e-05	-0.0	-2.6932153097953212e-05	-0.0	2.80707693999663e-06	0.0	0.0	-9.815314195046903e-06	0.0	-0.0	0.0	4.556201872273652e-06	3.512259977236251e-05	-0.0	-0.0	0.00239876380768887	0.0	-0.0	2.0866452536717344e-05	-0.06216175612775712	-4.912377141683901e-05	-0.0	0.0	-0.0	-0.0	-1.579087862637383e-05	-0.0	-4.962487173546285e-05
cg00524064	-0.0	0.0	-0.0	-0.0	0.0	0.0	-0.0	-0.0	0.0	0.0	0.0	-0.0010082856908766747	-3.954243323703987e-06	0.0	-1.3214580834647317e-06	-0.0059558340691237095	-0.0	0.0	0.0	0.0	0.0	0.0	-0.0	-0.0	0.0	0.0	0.0	0.0	-0.0	-0.0	0.0	0.0	-0.0	-0.0015756203623434814	-1.0214105731526974e-06	-0.0	0.0	-0.0	0.0	-6.421630975303537e-05	-0.0	-2.4278872894647402e-05	-0.0	-0.00012436831895729506	0.0	0.0	-1.165874825877543e-05	0.0	-0.0	0.0	1.9958227321932668e-05	-2.9662748152371592e-05	-0.0	-0.0	0.0006456846051887906	0.0	0.0	-2.904850866841355e-05	-0.06962785583248113	-0.00015860585633468215	-0.0	0.0	-0.0	-0.0	-1.6183381847585246e-05	0.0	-9.201769048969265e-05
cg00524108	-0.0	-0.0	-0.0	-0.001578706878027123	-0.0	0.0	-0.0	-0.0	-0.0	-0.0	-0.0	-0.0002296059977320477	-1.2304245268554636e-06	-0.0	-3.9885049119652304e-05	0.0006573508040276895	0.003168490563925252	-0.0	0.0	0.0	-0.0	-0.0	0.0	0.0	-0.0	0.0	0.0	0.0	0.0	0.0	-0.0	-0.0	0.0	0.010059043181376143	-2.472075817893211e-05	0.00015322839159385748	-0.0	0.0	0.0	-1.2549576600901414e-05	-0.0	1.086803546362616e-06	0.0	-0.000579241658676787	-0.0	0.0	1.8732858453004052e-05	-0.0	-0.0	-0.0	-0.00015987866338564111	-0.00020573211442868742	0.0	0.0	0.009333858626437982	0.0	0.018025710965289807	-0.00029647508722069083	-0.05371965680402421	-0.0	0.0	0.0	0.0	2.645061249197095e-05	3.009243132724996e-06	0.0	-0.0004668840726973023
cg00524271	-0.0	0.0	0.0	0.0	0.0	-0.0	0.0	0.0	-0.0	-0.0	0.0	-0.00033060570496702235	5.412760969072225e-07	0.0	-1.9837883742395425e-06	-0.003175552746671102	0.0	-0.0	0.0	-2.8607809739420947e-05	0.0	0.0	0.0	0.0	-0.0	0.0	0.0	0.0	-0.0	-0.0	0.0	0.0	0.0	-0.006007608055307228	-8.825902237502918e-05	-0.00010543604692035521	-0.0	-0.0	-0.0	-8.817954571639454e-05	-0.0	-1.1414751179162822e-05	0.0	-8.448641709616139e-05	0.0	-0.0	-5.01305430396553e-05	0.0	0.0	0.0	0.0006739661208270016	-0.0002587441517752963	-0.0	-0.0	-0.0068115169533419844	0.0	0.03237001424263513	-0.00024746788614659444	-0.03757506844687799	-0.0	-0.0	0.0	-0.0	-0.0	-7.765684073504032e-06	0.0	0.0004452517195315323
cg00524374	-0.000156655872213815	-0.0	-0.0	-0.0	0.0	0.0	0.0	0.0	0.0	-0.0	0.0	-0.0009106105523580782	-1.0290382182929819e-05	-0.0	-2.2805245966879432e-05	-0.004258172121687993	-0.0	0.0	-0.0	0.0	-0.0	0.0	-0.0	-0.0	-0.0	0.0	0.0	0.0	0.0	0.0	-0.0	0.0	-0.0	-0.005863708382316548	1.9017187429877185e-05	-0.0	-0.0	-0.0	0.0	0.0001605919795651279	-0.0	-1.015309465977037e-05	0.0	0.0006487946149524749	0.0	-0.0	-6.277998598053184e-05	-0.0	0.0	0.0	0.0007792220694380646	-5.312058112645579e-05	-0.0	-0.0	-0.01197752320211675	0.0	0.0	-0.00031036806655760485	-0.1318785632922741	-0.0	0.0	3.553271305847873e-05	0.0	0.0	-7.74068617693707e-06	0.0003561303475787201	6.817642702621809e-05
cg00524379	0.0	0.0	-0.0	0.0	-0.0	0.0	0.0	0.0	-0.0	0.0	0.0	-0.00038216512317164255	-6.8592067897612915e-06	-0.0	-8.576973977292854e-06	-0.00013046648960402297	0.0	0.0	-0.0	3.7318508337174984e-05	0.0	-0.0	0.0	0.0	-0.0	-0.0	-0.0	-0.0	0.0	0.0	-0.0	-0.0	4.637455470599902	-0.008120400123779742	0.0	-0.0	-0.0	0.0	0.0	0.0002641874762332572	0.0	-3.742502751015333e-06	-0.0	-0.0002852431510320572	-0.0	0.0	0.00010147160246146278	-0.0	-0.0	-0.0	0.0002642094319672894	-0.00037476959905903643	-0.0	0.0	0.003630978031680543	-0.0	0.02338551099014822	-8.910033224117024e-05	0.08668063290326083	0.0	0.0	-0.0	-0.0	0.0002129763119445016	5.124835384902626e-06	-0.0014562435031420255	0.0002489205008027964
cg00524443	-0.0	0.0	-0.0	-3.2488150794842922e-06	0.0	0.0	0.0	-0.0	-0.0	-0.0	0.0	-0.001234616646021764	-6.050649223475282e-06	-0.0	-2.5534938900365874e-06	-0.0055914084136990385	0.0	0.0	-0.0	-0.0	0.0	0.0	-0.0	-0.0	-0.0	0.0	0.0	0.0	-0.0	-0.0	0.0	0.0	0.0	-0.006131559576491345	-0.0	-0.0	-0.0	0.0	0.0	-1.5470297789901993e-05	-0.0	-2.2773935227001955e-05	-0.0	-0.00014147279685794195	0.0	0.0	3.530833359570986e-05	0.0	0.0	0.0	0.00021889674041907468	0.0	-0.0	0.0	-0.0012222090688229217	0.0	-0.0	7.238768117264104e-07	-0.08653135316353913	-0.0	-0.0	0.0	-0.0	0.0	-1.491483348294413e-05	0.0	-8.89226367148997e-05
cg00524478	-0.0	0.0	-0.0	-0.0	0.0	-0.0	-0.0	-0.0	0.0	0.0	0.0	-0.0009137572006732864	-2.5254471250413286e-06	0.0	3.128162822715132e-06	-0.007631137530165386	0.0	0.0	0.0	0.0	0.0	0.0	-0.0	0.0	-0.0	0.0	0.0	0.0	-0.0	-0.0	0.0	0.0	0.0	-0.0022485037398069507	-2.2451456248933835e-05	-7.8700500775553e-06	0.0	-0.0	0.0	-8.98818773573148e-05	-0.0	-2.3354152505643205e-05	-0.0	-0.00018510397606675126	0.0	0.0	2.555392435402252e-05	0.0	0.0	0.0	4.950160818182145e-05	-4.6334987046737185e-05	-0.0	-0.0	0.0036441749924241494	0.0	0.0	-7.43723613069386e-05	-0.07557758577533956	-5.116201173933414e-05	-0.0	0.0	-0.0	-0.0	-1.626633528195322e-05	0.0	0.0
cg00524550	0.0	-0.0	-0.0	0.0	0.0	0.0	-0.0	0.0	-0.0	0.0	0.0	-0.0005755080276859175	-5.4633456731529265e-06	0.0	-6.5973334572424954e-06	0.0001811692312213115	0.0033904920136076156	0.0	-0.0	-4.3214378030261415e-05	0.0	0.0	0.0	0.0	0.0	0.0	0.0	0.0	-0.0009016376113735228	-0.0016270299305456148	0.0	0.0	-0.0	0.012396814641388844	4.997636471788973e-06	0.00016853369578902078	0.0	0.0	0.0	-0.0001769240872030682	0.0	-3.6854422888185684e-06	0.0	-0.00043875102716796577	0.0	0.0	-3.629858704766837e-06	0.0	0.4631596157582545	0.0	0.0006047499142859681	-0.0006831437196909621	-0.0	0.0	0.008773599384772571	0.0	0.02121690250587217	-0.0006579683228883967	-0.021917689568171146	-0.0	-0.0	0.0	0.0	-0.00018505896101584981	-2.772513570912845e-07	-0.0	-0.0005528674917020177
cg00524561	-0.0	0.0	0.0	-0.0	0.0	0.0	-0.0	-0.0	0.0	0.0	0.0	-0.0009569004801671636	-3.0131005935522116e-06	-0.0	-9.450632114690724e-06	-0.007922891428568248	0.0	0.0	0.0	-0.0	0.0	0.0	-0.0	-0.0	-0.0	0.0	0.0	0.0	-0.0	-0.0	0.0	0.0	0.0	0.0	2.9525808476318346e-05	0.0	0.0	-0.0	0.0	-6.985670790331881e-05	0.0	-1.940541289687335e-05	-0.0	6.950137471892021e-05	0.0	0.0	2.0363396921502388e-05	0.0	0.0	0.0	-2.830818843591669e-06	0.00010320633039634528	-0.0	-0.0	0.00884184170091476	0.0	-0.0	0.00011864203693019842	-0.06652796709448233	-0.0	-0.0	0.0	-0.0	-0.0	-1.579217094171156e-05	0.0	0.00010335250330389991
cg00524584	0.0	-0.0	0.0	0.0	0.0	0.0	0.0	0.0	-0.0	0.0	0.0	0.0001807291922892122	-1.5772161135781241e-06	-0.0	-1.9730189987960642e-05	0.0010256307095879414	0.0	-0.0	-0.0	2.1175593437901548e-05	-0.0	-0.0	0.0	0.0	-0.0	0.0	-0.0	0.0	0.0	0.0	-0.0	0.0	0.0	0.001130804696836508	-0.0	1.9685322789851108e-05	-0.0	0.0	0.0	8.4888192748558e-05	0.0	4.611570100506219e-06	0.0	0.0009903430181770626	-0.0	-0.0	0.00010065819949700175	0.0	-0.0	-0.0	-0.00043922756676785025	0.0004931192112335005	0.0	0.0	0.010864587073391174	-0.0	-0.0	0.0003943268494740949	-0.12112573699905592	0.0	0.0	-0.0	0.0	-0.00010088145656403147	3.2184816013586044e-06	0.0	-0.00012120435254058322
cg00524676	-0.0	0.0	-0.0	-0.0	-0.0	-0.0	-0.0	-0.0	-0.0	-0.0	-0.0	-0.0012257804071029678	-1.2202491352732985e-05	-0.0	-2.009940705000889e-05	0.0012090768657491994	-0.019218640958601933	0.0	0.0	4.730342116422417e-05	0.0	-0.0	-0.0	-0.0	0.0	-0.0	0.0	0.0	-0.0	0.0	-0.0	0.0	-0.0	-0.004895328236737645	-0.0002542998716391231	-0.001147432602597978	0.0	0.0	0.0	1.9596928186331916e-05	0.0	-9.363910870018088e-06	0.0	0.0005606061757072477	-0.0	-0.0	-2.9886793664813206e-05	0.0	0.11488817314482642	0.0	0.0004325443392847511	-0.000573400912697403	-0.0	-0.0	-0.012276161238503376	0.0	0.0016987555953237212	-0.0008580467130924022	-0.0012949202717005245	-0.0	-0.0	0.0	-0.0	0.0	4.073277066121434e-06	-0.001039041691177301	-0.0009239015013177426
cg00524706	0.0	-0.0	-0.0	0.0	-0.0	-0.0	0.0	0.0	-0.0	-0.0	-0.0	0.0012830412092196847	9.304309895256272e-06	0.0	1.3158470618534689e-05	0.008684703360139986	-0.0	0.0	-0.0	9.343414925184853e-06	-0.0	-0.0	0.0	-0.0	0.0	-0.0	0.0	-0.0	-0.0	-0.0	-0.0	-0.0	-0.0	0.0	-2.2982166075194862e-06	0.0	-0.0	-0.0	-0.0	-2.3170107171194523e-05	-0.0	1.2595197931292062e-05	-0.0	-6.720592232602251e-05	0.0	-0.0	-5.058898982298044e-05	0.0	-0.0	-0.0	-7.36086685528279e-05	9.274164244057013e-05	0.0	0.0	-0.005172796819752202	-0.0	0.0	0.00015801612787422323	0.10706529756537671	0.0	0.0	-0.0	-0.0	0.0	1.5282540629232487e-05	0.0	8.090898938414669e-05
cg00525012	-0.0	-0.0	-0.0	-0.0	0.0	0.0	-0.0	-0.0	-0.0	-0.0	0.0	-0.0005564480667218739	5.141925676148781e-08	-0.0	-1.586878439931492e-06	-0.005382556448609478	0.0	0.0	0.0	0.0	0.0	0.0	-0.0	-0.0	-0.0	0.0	-0.0	-0.0	0.0	-0.0	0.0	0.0	0.0	-0.0034984067079187465	1.2236729089411079e-05	-0.0	-0.0	0.0	0.0	-0.00012702889577316377	-0.0	-1.7519880489506903e-05	-0.0	0.0006836048662522397	0.0	0.0	-5.416991171761359e-05	0.0	-0.0	-0.0	-0.00018871267375866052	0.00022183845690128617	-0.0	-0.0	0.002616355914570041	0.0	-0.0	0.00033941606747393843	-0.09093313579378526	-0.0	-0.0	0.0	-0.0	-0.0001472693597623542	-1.1014294717188e-05	0.0003022899255847706	0.0003880426408486637
cg00525044	-0.0	0.0	-0.0	-0.0	0.0	0.0	-0.0	-0.0	0.0	0.0	0.0	-0.0004187021269665893	-1.1168212609240705e-06	-0.0	1.9941125903568315e-06	-0.0034802914873154132	-0.0	0.0	-0.0	4.466113498084774e-05	0.0	0.0	-0.0	-0.0	-0.0	0.0	0.0	0.0	-0.0	-0.0	0.0	0.0	0.0	0.0	-0.00010396795012756517	-0.0003055984124231645	-0.0	-0.0	0.0	-9.432696554752521e-05	-0.0	-1.6475481455469897e-05	0.0	-0.0003430036044292788	0.0	0.0	-1.252973180960593e-05	0.0	0.0	0.0	0.00038451642666312806	-0.0001095668096727093	0.0	-0.0	-0.004265223404641128	0.0	0.013736067697503882	5.709323452211766e-05	-0.1359512559928742	-0.0	-0.0	0.0	0.0	0.0	-6.396877075514006e-06	0.0	-0.0001879297426848783
cg00525277	-0.0	0.0	0.0	-0.0	-0.0	-0.0	0.0	0.0	0.0	0.0	0.0	-0.0012290776378304535	-8.540741515215246e-06	0.0	1.1168257797466634e-05	-0.00019726088760984393	-0.0	0.0	0.0	-4.262437921733087e-05	0.0	0.0	-0.0	-0.0	-0.0	0.0	-0.0	-0.0	0.0	0.0	-0.0	0.0	-0.0	0.0036698446934371218	-2.400426866520706e-05	-0.0	-0.0	-0.0	-0.0	-1.5945838218654043e-05	0.0	-1.8872578569291575e-05	0.0	-4.065489138484124e-05	0.0	-0.0	-2.5101065775769697e-05	0.0	0.0	-0.0	0.0002864476486315992	-6.307927317207419e-05	-0.0	0.0	0.0022842585959878163	0.0	0.0	-0.00020336768139313515	0.0300696687378611	-0.0	-0.0	-0.0	0.0	0.0	-2.8289085512754923e-06	-0.0	0.00023008330704498057
cg00525301	0.0	-0.0	0.0	-0.0	-0.0	0.0	0.0	-0.0	-0.0	-0.0	-0.0	-0.00011954038622110547	-1.2130778483955146e-06	-0.0	-2.1571787885613055e-05	0.0014862872006594738	-0.0	-0.0	0.0	-2.3008983391596304e-05	-0.0	-0.0	0.0	-0.0	0.0	-0.0	-0.0	-0.0	0.0	0.0	-0.0	-0.0	-7.275300656057855	-0.0033517737784080227	-0.00010763332544283348	-0.00015124157281245785	-0.0	-0.0	-0.0	4.5311630049474046e-05	-0.0	-7.011984639718719e-06	0.0	0.0007696978054541193	-0.0	-0.0	2.672436897377581e-05	-0.0	0.026633763877143456	0.0	0.0006474436472754045	6.536948992259971e-05	-0.0	0.0	-0.010458276661798927	-0.0	-0.0	-0.00020945561186343694	0.08650547760883065	0.0	6.6583017493958445e-06	0.0	0.0	0.0002089769463838632	3.6673063491822473e-06	-0.000510533117955936	-0.0004664814175380787
cg00525305	-0.0	-0.0	0.0	0.0	-0.0	-0.0	-0.0	-0.0	-0.0	-0.0	0.0	-0.00027614543827484886	-7.485169233357576e-07	0.0	4.383458882315071e-06	-0.006045228467697181	-0.0	0.0	-0.0	3.316509349462261e-05	-0.0	-0.0	0.0	0.0	-0.0	-0.0	-0.0	-0.0	0.0	0.0	0.0	0.0	4.358120554217094	0.00013205541967168766	-0.00015140647852553846	-2.8578259310925658e-05	0.0	-0.0	0.0	3.798362931728882e-05	-0.0	-7.286224673334704e-06	-0.0	-0.00043641663157709473	0.0	0.0	3.367881648436453e-05	0.0	0.0	0.0	3.549032891736452e-05	7.777534452176751e-05	0.0	0.0	-0.009025000939038762	0.0	-0.0322746280238846	-9.831554149333709e-05	-0.026499679019219943	-0.0	-0.0	-0.0	-0.0	6.433643870049268e-05	-7.926163184227734e-06	0.00011767247524534004	-0.00017925625376537984
cg00525392	-0.0	0.0	-0.0	-0.0	0.0	-0.0	0.0	-0.0	-0.0	-0.0	0.0	-0.001114274700124339	-5.40639259102876e-06	0.0	-3.970742903910409e-06	-0.00879317805271946	0.0	0.0	0.0	-0.0	0.0	0.0	-0.0	0.0	-0.0	0.0	0.0	0.0	-0.0	-0.0	0.0	0.0	0.0	-0.0020746376701872896	-2.078041341206663e-06	-0.0	-0.0	0.0	0.0	-1.634674675404735e-05	-0.0	-1.901483984298351e-05	-0.0	-0.00014620235743875124	0.0	0.0	2.569721099397592e-05	0.0	-0.0	0.0	-0.0	4.754895514031575e-06	-0.0	-0.0	0.0033992687572644916	0.0	0.0	2.2940578536888908e-05	-0.06543287637656281	-0.0	-0.0	0.0	-0.0	-0.0	-1.6134533518598788e-05	-0.0	-3.0284488780267935e-05
cg00525496	0.0	0.0	-0.0	-0.005286397114036425	0.0	0.0	0.0	0.0	-0.0	-0.0	-0.0	0.0004286325307290305	1.0200732707011214e-05	-0.0	-9.557554043554674e-06	0.0023325198136996197	0.0	0.0	-0.0	9.538180306491758e-05	-0.0	0.0	-0.0	-0.0	-0.0	-0.0	0.0	0.0	0.0	0.0	0.0	-0.0	0.0	-0.006584964723246912	8.833508697517095e-05	0.00014885345081934735	-0.0	0.0	0.0	-0.00034823506312572905	-0.0	1.0662230832219362e-07	0.0	0.0013321828357257914	0.0	-0.0	-7.053880510717126e-05	0.0	0.18926137094581427	-0.0	-0.00019050674850853194	-0.0	0.0	-0.0	0.0007729957078917689	-0.0	-0.09009477666304684	9.044261270466574e-05	0.10879438305161254	0.0	0.0	0.0	-0.0	0.0	1.8298258299439941e-06	-5.890610455325744e-05	0.0005755715929393115
cg00525681	0.0	0.0	0.0	-0.0	-0.0	0.0	0.0	0.0	0.0	0.0	0.0	0.00027986868334250705	1.3393513561487718e-07	0.0	2.9531839693799003e-05	0.009522911852968581	-0.0	-0.0	-0.0	-0.0	-0.0	-0.0	0.0	0.0	-0.0	-0.0	-0.0	-0.0	0.0	0.0	-0.0	-0.0	0.0	0.0	3.844756538867208e-06	6.436960185862511e-06	-0.0	-0.0	0.0	-5.498857059924233e-05	0.0	1.3307859479810713e-05	0.0	0.00015901558585110153	-0.0	-0.0	5.344299144573715e-05	-0.0	0.0	-0.0	3.236965045809372e-05	-0.0	0.0	0.0	-0.010211760431339305	-0.0	-0.0	0.00014766776239501082	0.11128522134374917	0.0	0.0	-0.0	0.0	-0.0	1.5524308211775382e-05	0.0	0.00041295447685901814
cg00525728	-0.0	0.0	-0.0	-0.0	0.0	-0.0	-0.0	-0.0	0.0	0.0	0.0	-0.0009446276926336223	-1.7587369103085737e-06	0.0	-4.060504850154366e-07	-0.010010994582040994	0.0	0.0	0.0	-0.0	0.0	0.0	-0.0	-0.0	0.0	0.0	0.0	0.0	-0.0	-0.0	0.0	0.0	0.0	-0.002669565965329963	-1.5156488454978056e-05	-2.7628559030112573e-05	0.0	-0.0	0.0	-3.738606582857838e-05	-0.0	-1.684149178678763e-05	-0.0	-0.00028604239358079385	0.0	0.0	1.9767844454881996e-05	0.0	-0.0	0.0	-3.144302652286267e-05	1.3151622244349428e-05	-0.0	-0.0	0.002191544220356073	0.0	-0.0	-2.6828390320542842e-05	-0.01368194069009337	-8.857194704794434e-05	-0.0	0.0	-0.0	0.0	-1.6301431220373925e-05	-0.0	-0.0001227457061137313
cg00525964	-0.0	0.0	0.0	-0.0	0.0	0.0	-0.0	-0.0	0.0	-0.0	0.0	-0.0006850602532086568	2.77824857170572e-07	0.0	3.0519898219944124e-06	-0.010659568617143518	0.0	-0.0	0.0	0.0	0.0	0.0	-0.0	-0.0	-0.0	0.0	0.0	0.0	-0.0	-0.0	0.0	0.0	0.0	-0.002624376543439178	3.7562057705171912e-06	0.0	0.0	-0.0	0.0	-5.243457792117747e-05	-0.0	-1.7618481601471217e-05	-0.0	-0.00021124005690819513	0.0	0.0	1.2591947713265832e-05	0.0	-0.0	0.0	2.44209791736656e-05	8.463569693534093e-05	-0.0	-0.0	0.00554093655877196	0.0	0.0	4.516110577134139e-05	-0.01850076703575423	-0.0	-0.0	0.0	-0.0	-0.0	-1.5892501218166905e-05	0.0	4.9267809814920696e-05
cg00526281	0.0	-0.0	-0.0	0.0	-0.0	0.0	0.0	0.0	-0.0	-0.0	-0.0	0.0009190537199968305	7.976953617028872e-07	-0.0	3.6471804725578846e-08	0.009905044515728425	-0.0	-0.0	-0.0	-0.0	-0.0	-0.0	0.0	-0.0	0.0	-0.0	-0.0	-0.0	0.0	0.0	-0.0	-0.0	-0.0	0.0009064197314656166	-7.806483255317449e-05	-0.0	-0.0	-0.0	-0.0	6.744465164308961e-05	-0.0	1.0280193515493926e-05	0.0	0.00016614816244046431	-0.0	-0.0	-5.406062523391724e-06	-0.0	-0.0	-0.0	5.153463870921332e-05	-5.747084429654703e-05	0.0	0.0	-0.005505285808852337	-0.0	-0.0010865556861882801	0.00013350592672330854	-0.04987459285163296	6.338168134860788e-06	0.0	0.0	-0.0	-0.0	1.5038641077778201e-05	0.0	8.920228609860667e-06
cg00526387	-0.0	-0.0	0.0	-0.0	-0.0	-0.0	-0.0	-0.0	0.00047636916409136363	-0.0	-0.0	-0.00043156851264000186	2.3163628952312537e-06	-0.0	-1.3446485444796011e-05	-0.005030196466253499	-0.0	-0.0	0.0	-6.948025114983071e-06	0.03678246027855577	0.0	-0.0	-0.0	0.0	-0.0	-0.0	-0.0	0.0	0.0	-0.0	-0.0	-9.311690449142086	0.0	-8.948504066080715e-05	-0.00013104391630223882	0.0	-0.0	0.0	0.00015808099311176197	-0.0	-1.3833210065322851e-05	0.0	0.0008105102574884	0.0	-0.0	-1.3902996535943172e-05	-0.0	0.0	0.0	0.00019550849319112558	-0.00015301220414029002	-0.0	0.0	-0.0014506460613014735	0.0	0.0002971027696348449	-0.00041576663439469235	0.02113057860549776	-0.0	-0.0	-0.0	0.0	0.00023728663196718054	-5.039558035221972e-06	-1.5845540737742348e-05	0.0004801094010640845
cg00526791	0.0	0.0	5.153447201846483e-06	-0.0	-0.0	-0.0	-0.0	-0.0	-0.0	0.0	-0.0	0.0002642441597940058	-8.81580115744546e-07	-0.0	-2.3668043447258325e-05	0.0007344441990023487	0.0	0.0	0.0	1.0726989721445938e-05	-0.0	-0.0	0.0	-0.0	0.0	0.0	-0.0	-0.0	0.0	0.0	-0.0	-0.0	-0.0	0.014409137763511179	-6.694685560194923e-05	-0.0002487019367140677	0.0	-0.0	-0.0	0.00012162710185881047	-0.0	1.535650967530108e-06	0.0	-0.0003182287473338875	0.0	-0.0	-6.152257096073008e-05	-0.0	0.0	-0.0	0.00030960309168528353	0.00022660525910190533	0.0	-0.0	0.0010780725174927039	-0.0	-0.0	0.00011970075151388264	-0.08017950421708955	0.0	0.0	0.0	-0.0	-4.957664662539029e-05	4.312895552671865e-06	-0.0	1.9169736444906775e-05
cg00526892	-0.0	0.0	-0.0	-0.0	0.0	-0.0	0.0	-0.0	-0.0	-0.0	-0.0	0.00030727517589486153	7.5506810012202815e-06	-0.0	-1.3481845184295858e-05	-0.00015841909703205142	0.010011050642317417	-0.0	0.0	-1.0400007428128766e-05	-0.0	0.0	0.0	-0.0	-0.0	0.0	-0.0	0.0	0.0	0.0	-0.0	-0.0	0.0	0.005117554539297419	0.00010137648985135376	0.0002442626016977992	0.0	0.0	-0.0	-8.08549238637083e-05	-0.0	2.281289435144509e-06	-0.0	0.00045368054460189524	-0.0	0.0	6.387599535436506e-05	0.0	0.0	-0.0	-0.00012038914009593469	-0.00048335771776373323	-0.0	-0.0	-0.011875105676909917	-0.0	-0.0	-6.131987842297475e-05	-0.052679705117276515	-0.0	0.0	0.0	-0.0	-0.0002547029421510949	-3.456625798586084e-06	-0.00018080834769878065	-0.00012385921445798634
cg00526997	-0.0	0.0	0.0	0.0	0.0	0.0	0.0	0.0	-0.0	-0.0	-0.0	0.0006783814122952632	1.0252580467943129e-05	0.0	1.2258351124117046e-05	0.0013763943761050427	-0.0	0.0	-0.0	0.0	0.0	0.0	0.0	0.0	-0.0	-0.0	0.0	-0.0	0.0	0.0	-0.0	0.0	0.0	0.00010314888428143616	-0.0002482798957365733	-0.0005328405787284661	0.0	-0.0	0.0	0.0001089986688880062	-0.0	-3.763643887594993e-06	-0.0	-0.0009378787534936106	0.0	0.0	7.493108944154203e-05	0.0	0.21312584268542145	0.0	-0.0	-0.0006433466024946881	-1.7977280944851253	0.0	0.004833921120517112	0.0	0.01572872410620595	-0.000652409452923477	-0.03081561688064361	-0.0	-0.0	-0.0	0.0	1.8174958698513827e-05	2.625961363097168e-06	-7.075767662867945e-05	0.00024226734445559247
cg00526998	-0.0	-0.0	0.0	0.0	0.0	-0.0	0.0	0.0	-0.0	0.0	0.0	-0.0010461649759678933	-6.474977905619005e-06	0.0	1.0194746072393565e-05	0.0009071807196131935	0.0	0.0	-0.0	8.311602695689022e-05	0.0	-0.0	0.0	0.0	-0.0	0.0	0.0	0.0	-0.0	-0.0	0.0	0.0	-1.1673837023786735	-0.007838273329910998	-0.00020702609014687558	-0.00022006650429431978	-0.0005949069367825866	0.0	0.0	-0.00011947642565755738	0.0	-1.0203526766466354e-06	-0.0	-0.0010931059217263582	0.0	-0.0	6.6637285375479786e-06	0.0	0.13247884239727453	0.0	0.00022725803653655315	-0.0003632904689704738	0.0	0.0	-0.004384985190100142	0.0	0.025400895727035206	-0.00039800787959612714	0.019254081175385622	-0.0	-0.0	0.0	0.0	0.0	1.69423369376381e-06	0.001308726642164648	-0.0003730614373243459
cg00527180	-0.0	0.0	0.0	-0.0	0.0	-0.0	0.0	0.0	0.0	-0.0	0.0	-0.0012864077916530674	-4.653464849820592e-06	0.0	1.552420596318168e-05	-0.006261463783873386	0.0	-0.0	-0.0	1.8083711072516692e-06	0.0	0.0	-0.0	0.0	-0.0	0.0	-0.0	-0.0	0.0	0.0	0.0	0.0	0.0	-0.009366128577338068	0.0	0.0	-0.004409999413466706	-0.0	0.0	-2.0362306267091402e-05	0.0	-1.864407430435605e-05	-0.0	-0.00020879637315632338	0.0	0.0	-2.5413884167707693e-06	0.0	-0.0	-0.0	0.00013303493544590764	2.624034588296251e-05	0.0	0.0	-0.008910668393027107	-0.0	0.0	-0.00010628919231610484	0.20806743847922615	-0.0	-0.0	-0.0	-0.0	0.0	-9.554172497539854e-06	0.0	6.513251522597493e-05
cg00527190	-0.0	-0.0	0.0	-0.0	0.0	0.0	0.0	0.0	-0.0	0.0	0.0	-0.0003057457702680992	2.6102113111562175e-06	-0.0	-1.1957460329004867e-05	-0.004813551033821775	-0.0	-0.0	-0.0	1.9390716093860023e-05	0.0	0.0	0.0	0.0	-0.0	0.0	-0.0	0.0	-0.0	0.0	0.0	0.0	0.0	-0.011317842300057048	-0.00016921848053022602	-0.00043866219157296255	-0.0	0.0	0.0	-6.755443952836029e-05	-0.0	-7.668606683604557e-06	-0.0	0.0005969863150784203	-0.0	0.0	5.154659315389837e-05	0.0	-0.0	-0.0	-6.144122366611242e-05	-0.00048592012801697016	-0.0	0.0	-0.01896425557470762	0.0	0.009510770884714123	-0.00023919653161074892	0.08588563085138579	-0.0	-0.0	0.0	-0.0	-0.0	-6.895383990610477e-06	-0.0002668969381640955	-0.0006734492783324331
cg00527221	-0.0	-0.0	0.0	-0.0	0.0	-0.0	0.0	0.0	-0.0	0.0	0.0	0.0004362871870685763	1.088734268748025e-05	0.0	1.7488913745689348e-06	0.0003490776954843489	-0.0	0.0	-0.0	-1.4385335892359955e-06	0.0	-0.0	0.0	0.0	-0.0	-0.0	0.0	0.0	-0.0	-0.0	-0.0	0.0	-0.0	-0.0013688763402814298	0.00016995960412986066	-0.0	-0.0	0.0	0.0	5.821457603932816e-05	0.0	3.03331923267453e-06	0.0	0.0009396204180193048	0.0	-0.0	0.00011956938952618772	-0.0	-0.0	-0.0	0.00041241056863936594	2.8569122464179016e-05	-0.0	0.0	-0.002187781348898538	-0.0	-0.006290721834541303	0.00022099096679238037	-0.03484729275856958	-0.0	0.0	-0.0	-0.0	0.0	6.59594168725831e-08	-0.0	-2.8912944323458724e-05
cg00527233	0.0	0.0	0.0	0.0	0.0	-0.0	0.0	0.0	0.0	0.0	0.0	-0.0002569027781908697	-7.769139762816396e-07	0.0	5.303690559490411e-06	-0.004787345887029322	0.0	0.0	-0.0	6.803901019802259e-05	0.0	0.0	-0.0	-0.0	0.0	0.0	-0.0	-0.0	0.0	0.0	0.0	0.0	0.0	-0.0004409344779318071	4.1616213639489084e-05	0.000384059912993424	-0.0038946451344142883	-0.0	-0.0	-6.687011854839198e-05	-0.0	-8.896677938523198e-06	0.0	0.001020822865877608	0.0	-0.0	3.5207556041186575e-05	-0.0	-0.08917639955179607	-0.0	0.00026222642218832673	0.0003286490049276586	0.0	0.0	-0.005327616008094845	-0.0	0.0	0.000259182218981116	0.0919413335982463	0.0	-0.0	-0.0	0.0	0.0	-6.52741177164385e-06	0.00040154118448783364	0.0006961497632378158
cg00527244	-0.0	0.0	0.0	-0.0	0.0	-0.0	0.0	-0.0	0.0	-0.0	-0.0	-0.00046431799589755453	3.4063381711145265e-06	-0.0	-7.046208388205643e-07	-0.0032803269053152256	0.0	0.0	0.0	-0.0	0.0	-0.0	-0.0	-0.0	0.0	0.0	-0.0	-0.0	-0.0	-0.0	0.0	0.0	-0.0	-0.008627973286005406	0.00013622233406833728	1.8580566998888882e-05	-0.00024174115419455476	0.0	0.0	-0.0001214174268560334	-0.0	-1.422298294354116e-05	-0.0	0.0004871942489052567	-0.0	-0.0	7.081228629862804e-06	-0.0	0.0	0.0	0.00041057755071375343	-0.00012484457120095954	-0.0	-0.0	-0.010869720247578634	0.0	0.02308433074079575	-0.0002401001047460954	0.24311815019807415	-0.0	0.0	0.0	0.0	-3.862442730480846e-06	-4.523710538736133e-06	-0.0	0.0002121235619129934
cg00527279	0.0	-0.0	0.0	-0.0	-0.0	-0.0	-0.0	-0.0	-0.0	-0.0	-0.0	0.00017221320348450914	-3.6364827795256375e-06	-0.0	-2.1127773162507978e-05	0.004933373114173836	-0.0	-0.0	-0.0	2.3829556097500366e-05	-0.0	-0.0	0.0	-0.0	0.0	-0.0	0.0	-0.0	0.0	0.0	0.0	-0.0	0.0	0.001981654864949537	-0.00018834122747433065	-0.00016302474171481246	0.0	-0.0	-0.0	-0.00015419712165550513	-0.0	3.1699399331698295e-06	-0.0	-0.00017743898060373323	-0.0	0.0	-1.377847679739393e-05	0.0	0.0	-0.0	-0.0008123112206153378	9.239089735566021e-05	0.0	0.0	0.007113603922315416	-0.0	-0.03223764777238256	0.0005545922903600264	-0.14636401260520152	0.0	0.0	0.0	-0.0	-1.1446275034930774e-05	5.24336429236543e-06	2.0265793286077086e-06	0.00019744348637321045
cg00527322	-0.0	0.0	0.0	-0.0	0.0	0.0	-0.0	0.0	-0.0	-0.0	-0.0	-0.0005626202737507516	-5.216730643033941e-06	0.0	2.6910930750687017e-05	-0.006988493325468202	-0.0	0.0	0.0	-1.2683739287611896e-06	0.6936368838948205	0.0	-0.0	-0.0	-0.0	0.0	0.0	0.0	-0.0	-0.0	0.0	0.0	-0.0	-0.004055341106921538	-0.0001503543652509824	-0.00047325884594980457	0.0	-0.0	-0.0	-9.799616677052403e-05	-0.0	-9.262823440163393e-06	-0.0	-5.5533816834893865e-05	0.0	0.0	8.675645090760534e-06	0.0	-0.0	0.0	0.0006135243551388996	0.0001489314504172804	-0.0	0.0	-0.002906957207650326	0.0	0.0489340678297266	5.628432195948727e-05	-0.0008275878653755454	-0.0	-0.0	0.0	-0.0	0.0	-8.790356117792011e-06	-0.0	0.0003592223864184227
cg00527514	0.0	0.0	-0.0	0.0	-0.0	0.0	-0.0	0.0	0.0	-0.0	-0.0	0.0007509267913138293	5.222143838185483e-06	0.0	2.5311433326427897e-05	0.006711870668357578	-0.02050375546787398	-0.0	-0.0	-1.1229678288419033e-05	0.0	-0.0	0.0	-0.0	0.0	-0.0	-0.0	0.0	0.0	0.0	-0.0	-0.0	-0.0	-0.0	-3.9201400663908504e-05	-0.0	-0.0	-0.0	-0.0	-0.00010672108164289966	-0.0	9.140704397238682e-06	0.0	-0.0009670380892109426	-0.0	0.0	6.985096837761002e-05	-0.0	0.0	0.0	-4.7239305429687604e-05	-0.00032767456753292676	0.0	0.0	-0.0007961405660505297	-0.0	0.0	-0.0003293899984590128	0.0029189844007325204	0.0	0.0	-0.0	0.0	0.00022264497117893315	9.901998602294773e-06	-0.0	0.00022563818762811488
cg00527548	0.0	-0.0	0.0	0.0	-0.0	0.0	-0.0	0.0	-0.0	0.0	-0.0	0.0006869746183207415	2.26303582516613e-06	0.0	6.293817103777611e-06	0.012395575574185438	-0.0	-0.0	-0.0	0.0	-0.0	-0.0	0.0	0.0	0.0	-0.0	-0.0	-0.0	0.0	0.0	-0.0	-0.0	-0.0	0.0004969637808712023	-0.0	0.0	-0.0	0.0	-0.0	1.9495176674531842e-05	0.0	1.3983989199337946e-05	0.0	-8.724597780201412e-05	-0.0	-0.0	1.020324466915216e-05	-0.0	0.0	-0.0	-5.85254604745032e-05	-4.152228221585936e-05	0.0	0.0	-0.004564642461060712	-0.0	-0.0	-1.937583615884929e-05	0.0037965161334754883	1.536232943939764e-05	0.0	-0.0	0.0	-0.0	1.670584779283744e-05	0.0	1.2653678066770539e-05
cg00527552	0.0	0.0	0.0	0.0	-0.0	0.0	-0.0	0.0	-0.0	-0.0	-0.0	0.0005629610944075724	9.994108730645885e-07	-0.0	1.0696303449244924e-05	0.010079351266716169	-0.0	0.0	0.0	2.985154909965672e-05	0.0	-0.0	0.0	0.0	0.0	-0.0	-0.0	-0.0	0.0	0.0	-0.0	-0.0	-0.0	-0.000901261217999161	-8.824523982444823e-05	-0.00011896051952666228	-0.0	0.0	-0.0	6.427024614554448e-05	0.0	1.1476378234541075e-08	0.0	-0.00028880553640182557	-0.0	-0.0	1.876309683756068e-07	-0.0	0.0	-0.0	0.0002842126280264335	-0.00023495758886636026	0.0	0.0	-0.01593020953093765	0.0	0.016297597417753027	-0.00019149465080933357	-0.005062989097468127	0.0	0.0	-0.0	-0.0	0.00013361250662975252	1.461498292579871e-05	0.0	-6.871404024925271e-05
cg00527794	-0.0	0.0	0.0	0.0	0.0	-0.0	0.0	0.0	0.0	0.0	0.0	-0.0004164419626560036	2.5136117437798534e-06	0.0	1.0622214248037894e-05	-0.005393397038101575	0.0	0.0	0.0	-1.5347972609522916e-05	0.0	0.0	-0.0	-0.0	0.0	0.0	-0.0	-0.0	0.0	0.0	0.0	0.0	0.0	-0.0	0.00016883112897301568	0.00041478222787116143	-0.0025826082969716037	0.0	0.0	-4.1891037897950995e-05	0.0	-1.1896681449190548e-06	0.0	0.0004311130839209626	0.0	0.0	7.547935440766407e-06	-0.0	0.0	0.0	0.00034449399346232306	-0.00012388920766799808	0.0	0.0	-0.01385506848519909	0.0	0.05076983684492666	-0.0003542324614927432	0.22452794592307146	0.0	-0.0	0.0	-0.0	0.0	-7.350817051956351e-06	0.0	0.0002678083348105486
cg00527937	-0.0	0.0	0.0	0.0	-0.0	0.0	-0.0	-0.0	-0.0	-0.0	-0.0	0.000535898577025965	1.3096426767414828e-05	-0.0	-1.439036086261523e-05	-0.0020118306889455404	0.0	0.0	0.0	-1.9345559643396053e-05	-0.0	0.0	-0.0	-0.0	0.0	0.0	0.0	-0.0	-0.0	-0.0	-0.0	-0.0	-0.791069139731974	-0.010241093405778086	1.8869907086013376e-05	-0.00014481205085790843	-0.0	0.0	0.0	-0.00015609923655114573	-0.0	-7.545982882491879e-06	0.0	-0.0004422573480038784	0.0	0.0	-0.00011274519361710452	0.0	0.0	0.0	0.0	7.080283941374666e-06	0.0	-0.0	-0.01423260041903156	-0.0	0.0	1.5600280710107668e-05	0.2332148963331933	-8.17588853387291e-05	0.0	-0.0	-0.0	0.0	-2.729866368772564e-06	-0.0	-0.000955377965846511
cg00528014	0.0	-0.0	-0.0	0.0	-0.0	-0.0	-0.0	-0.0	-3.9178213616760236e-05	0.0	-0.0	0.00036120259342980196	-7.867307336999066e-07	0.0	1.196999794609168e-05	0.008482702390255512	-0.0	-0.0	-0.0	1.5511775589045734e-05	0.0	-0.0	0.0	-0.0	0.0	-0.0	-0.0	-0.0	-0.0	-0.0	-0.0	-0.0	0.0	-0.005467715093001116	-0.00023802543097101612	-0.00041369516170329377	0.0	-0.0	-0.0	-0.00016931939237415717	0.0	4.991537544290555e-06	0.0	0.000496444746983556	0.0	-0.0	2.7118732153705986e-05	0.0	-0.07694236733767953	-0.0	0.00011428558831975819	2.010747430292128e-05	0.0	0.0	0.00252434595539034	-0.0	-0.0009306461692971332	-0.00010997596928667908	-0.009701062305458705	0.0	0.0	-0.0	-0.0	0.0	9.956137514540768e-06	-0.0002628466821643742	-0.00020603982757303767
cg00528301	-0.0	-0.0	-0.0	-0.0	-0.0	-0.0	-0.0	0.0	0.0	-0.0	-0.0	-8.890564963506643e-05	9.103092456214517e-07	-0.0	-1.3984409060148288e-05	-0.002103235442600024	-0.0	-0.0	-0.0	-8.870459851121834e-05	0.0	0.0	-0.0	0.0	0.0	0.0	0.0	0.0	-0.0	-0.0	-0.0	0.0	-0.0	-0.002726703632169754	-2.1658617989937234e-05	-0.0001298634871896029	-0.0	0.0	0.0	7.031997147391554e-05	0.0	3.6973183192211063e-06	0.0	0.0008060286151354269	-0.0	-0.0	9.394198592516229e-05	-0.0	-0.0	-0.0	0.0004114192125106909	0.0002108725965608017	0.0	0.0	0.01374918699348461	0.0	0.022165741967775186	0.00024919627967806893	-0.07859717215580497	-0.0	-0.0	-0.0	0.0	0.0003014476539302555	-1.1978806022852004e-06	-0.0004550043909837292	0.00028545092717934206
cg00528359	-0.0	-0.0	-0.0	-0.0	0.0	0.0	0.0	-0.0	0.0	0.0	0.0	-0.00024514125383301937	6.310692966340264e-06	0.0	2.5890337167645164e-05	-0.007629303212169298	0.0	-0.0	-0.0	-4.501266627489994e-06	0.0	0.0	-0.0	-0.0	0.0	0.0	-0.0	-0.0	-0.0	-0.0	0.0	0.0	-0.0	-0.006931502307086153	0.0	-9.279774146895733e-06	-0.0	0.0	0.0	-0.0001252023035959138	-0.0	-9.915548538683418e-06	-0.0	-0.0003269703365985125	-0.0	0.0	4.719089963886341e-05	-0.0	0.0	0.0	-0.00035244080829595397	0.0001228250874265322	0.0	-0.0	0.0005793317193197062	-0.0	0.0	9.874262051782667e-05	0.17009898961539727	-0.0	-0.0	-0.0	0.0	-0.0	-1.082500841317391e-05	-0.0	6.905138869789918e-05
cg00528366	-0.0	0.0	0.0	-0.0	0.0	-0.0	0.0	0.0	0.0	0.0	0.0	-0.00012993312708760372	5.687967985914909e-06	0.0	1.817321525713374e-05	-0.008418173332175887	0.0	0.0	0.0	-3.4674789642578776e-05	0.0	0.0	-0.0	0.0	-0.0	0.0	0.0	0.0	-0.0	-0.0	0.0	0.0	-0.0	-0.006342046105835753	-0.0	0.0	-0.0	0.0	0.0	2.703309125445854e-05	0.0	-5.518673684095157e-06	0.0	-0.00024748699230852056	-0.0	0.0	-4.767438133877663e-06	-0.0	-0.0	0.0	7.30983586234782e-07	-6.623864715406109e-05	-0.0	0.0	-0.006497994325371326	0.0	0.019269495915130025	-0.0003933751712201072	0.12164315555799209	-0.00018290438459519714	-0.0	-0.0	0.0	9.843931156552902e-05	-1.1760724728865244e-05	-0.0	-0.0005348474995712759
cg00528492	-0.0	-0.0	-0.0	-0.0	-0.0	-0.0	0.0	-0.0	0.0	-0.0	0.0	0.0004467079331170244	6.518817878533976e-06	-0.0	-1.1790067679790158e-05	0.003601971578337384	-0.0	0.0	-0.0	6.498767173805603e-06	0.0	-0.0	0.0	0.0	-0.0	-0.0	-0.0	0.0	0.0	0.0	-0.0	0.0	-0.0	-0.0	3.708863428880024e-05	-0.00010947159040210256	-0.0	0.0	0.0	-7.058831053164946e-05	0.0	-4.645465666733985e-06	0.0	0.0008751948089734111	-0.0	-0.0	5.7633226654599835e-05	0.0	0.0	0.0	-0.0007167338680966317	2.144396892246309e-05	0.0	-0.0	0.011201801175867295	0.0	-0.0	0.00015523157574953234	0.057342587467811415	0.0	-0.0	0.0	0.0	-3.167967708260534e-05	3.3558067946781405e-06	0.0	1.2232741634507406e-05
cg00528502	0.0	0.0	0.0	-0.0	-0.0	0.0	-0.0	0.0	-0.0	0.0	0.0	-0.0008283985082888251	-1.2641595827257241e-05	0.0	1.108156531124936e-05	0.0007697305422018851	-0.00024148098257436275	0.0	-0.0	-2.6025295712496584e-07	-0.0	-0.0	-0.0	0.0	0.0	0.0	-0.0	-0.0	-0.0	-0.0	-0.0	-0.0	0.0	-0.0	-0.000110253195308052	-0.00012666641951733393	-0.0	-0.0	0.0	-0.00010592191968972691	0.0	-1.212203707122606e-06	-0.0	-0.00030836218589937734	0.0	-0.0	-5.8985212012079366e-05	-0.0	-0.0	0.0	0.0006827061567089181	-0.0	-0.0	-0.0	0.004348015830047979	-0.0	-0.06445190135781242	-0.0001587680765196772	-0.13469392414667147	-0.0	-0.0	-0.0	-0.0	-0.0	2.379011755872759e-06	0.0	1.741199800269306e-05
cg00528539	0.0	-0.0	0.0	-0.0	-0.0	0.0	-0.0	0.0	-0.0	-0.0	-0.0	0.0005802550567746783	3.3579127937080643e-06	-0.0	8.018476377618324e-06	0.010725832313635227	-0.0	0.0	-0.0	9.995852526025271e-07	0.0	-0.0	0.0	0.0	0.0	-0.0	0.0	-0.0	0.0	-0.0	-0.0	-0.0	-0.0	-0.0027386977321970274	-8.814828400264346e-06	-0.00012255422557298155	-0.0	0.0	-0.0	-9.967992844550499e-05	0.0	7.2190698817569895e-06	-0.0	-0.0002575898181483514	0.0	-0.0	3.5250119830599006e-05	0.0	0.0	-0.0	0.0002819131705236102	-0.0001024798034525668	0.0	0.0	0.004642876352821553	-0.0	-0.0	-9.642061734182717e-05	-0.09523283980518771	0.0	0.0	0.0	-0.0	-7.178152042799051e-06	1.45292188618105e-05	-0.0	0.00013968549187747827
cg00528572	-0.0	0.0	0.0	0.0	0.0	0.0	0.0	0.0	0.0	0.032126655332498616	0.0013231246137561275	-0.0006112153486055299	-2.841907045523908e-06	0.0	6.17690191414014e-05	0.0030834923877521565	-0.0	-0.0	-0.0	-0.0	-0.0	-0.0	0.0	0.0	0.0	0.0	-0.0	-0.0	0.0	0.0	0.0	0.0	-0.0	0.006053760715222556	0.00012603100165978193	0.0006061884084063337	-0.0	0.0	0.0	-8.835358981956229e-05	0.0	7.380935299718002e-08	0.0	0.0004935363492634022	0.0	-0.0	3.433616910942723e-05	-0.0	0.0013670238421556024	0.0	0.0004994010730856923	0.00016772487299350762	-0.0	0.0	0.009042798216630414	-0.0	-0.0	1.6886892039584944e-05	0.04247107655928789	0.0	0.0	-0.0	0.0	0.0	2.59423080862437e-06	-0.0	0.0003810772351293728
cg00528616	0.0	-0.0	0.0	0.0	-0.0	0.0	0.0	0.0	-0.0	0.0	-0.0	0.0003438067432878049	-4.462203552426648e-07	-0.0	3.35301852358967e-06	0.012433276736371453	-0.0	-0.0	-0.0	5.824372918915897e-07	-0.0	-0.0	0.0	0.0	0.0	-0.0	-0.0	-0.0	0.0	0.0	-0.0	-0.0	0.0	0.0005302128892979164	-0.0	0.0	-0.0	-0.0	-0.0	1.95195720200242e-05	0.0	1.020505846145182e-05	0.0	2.1166194496831967e-05	-0.0	-0.0	-1.561975841036448e-05	-0.0	0.0	-0.0	-6.428092347636237e-05	-3.9325345540987445e-05	0.0	0.0	-0.0037090321615780705	-0.0	-0.012720224104926804	-2.978012677961052e-05	-0.07586404932852792	6.461656516983258e-06	0.0	-0.0	0.0	-0.0	1.636845179952518e-05	0.0	7.586781766358269e-05
cg00528676	0.0	-0.0	0.0	0.0	0.0	0.0	-0.0	0.0	-0.0	0.0	0.0	0.00016475681573865382	-1.0568406061427995e-06	0.0	8.786413065158201e-06	-0.0031952092006054885	-0.0	-0.0	0.0	0.0	-0.0	0.0	-0.0	-0.0	0.0	-0.0	-0.0	0.0	-0.0	-0.0	-0.0	0.0	0.0	-0.0062770563877609644	-9.560338000190248e-05	-9.979977013460298e-05	-0.0	-0.0	0.0	0.00011972192256319903	0.0	-8.028928747635263e-06	0.0	0.0005201236283780113	0.0	-0.0	2.244074248882329e-06	-0.0	0.2019883024560955	0.0	0.0008276329499205369	-0.0010668653399488939	-0.0	-0.0	-7.389293371740574e-05	0.0	0.068604584910036	-0.0007333188212504768	-0.06601277514602738	0.0	0.0	0.0	-0.0	0.0	-1.7206850834007775e-06	-0.002101011512998589	0.0009536909686458975
cg00528793	-0.0	-0.0	0.0	-0.0	-0.0	0.0	0.0	0.0	-0.0	0.0	0.0	-0.00012086546110832524	-1.4962572152313894e-06	-0.0	-3.557600987526612e-05	-0.0002537132186155984	0.01735352500090872	0.0	0.0	-2.8634240646928214e-05	-0.0	-0.0	0.0	0.0	-0.0	0.0	0.0	-0.0	0.0	0.0	0.0	-0.0	0.0	0.00019893961718725934	-2.257961090044917e-06	0.0003807721521452292	-0.004672672513072687	0.0	0.0	8.479479546943404e-05	-0.0	1.4984632833045373e-05	-0.0	-0.00014922514989054278	0.0	0.0	-5.85461040062426e-05	-0.0	-0.0	-0.0	0.0002193688076377831	-0.00020391760580938044	0.0	-0.0	0.00150376538307764	0.0	-0.0	-0.00033727980479328644	-0.06846204488802131	-0.0	-0.0	-0.0	-0.0	-0.0	-9.78462080644577e-07	-0.0004573747720740837	-0.00028516583348052845
cg00529336	0.0	-0.0	0.0	0.0	0.0	0.0	-0.0	-0.0	0.0	-0.0	0.0	0.0014359335180576009	1.791413980365308e-05	0.0	-6.563081046683658e-06	-0.004113955949552876	-0.0	0.0	-0.0	-3.285190917480726e-05	0.0	0.0	0.0	0.0	-0.0	0.0	0.0	-0.0	0.0	0.0	0.0	-0.0	-0.0	0.006535757557028134	-5.7593426584535815e-06	4.55296374271756e-05	0.0	-0.0	-0.0	-0.0001678363603039794	-0.0	6.419720490917153e-06	0.0	0.0005874981064520828	0.0	-0.0	9.70275630740189e-07	0.0	-0.0	-0.0	-3.954138544022095e-05	0.000480719280760305	0.0	-0.0	0.010678693874840188	-0.0	-0.025297513312959444	0.0002782373506962071	-0.020685770213083352	-0.0	0.0	-0.0	0.0	-4.7217921530814486e-05	-4.139900831840669e-06	0.0	0.00020120508603905897
cg00529371	0.0	-0.0	-8.362669820377114e-06	-0.0	-0.0	0.0	0.0	0.0	0.0	0.0	0.0	0.000578374977526372	4.800855699334402e-06	0.0	3.840587796245786e-06	0.0008276552296505825	-0.0073088582343736695	0.0	0.0	1.9116633601870407e-05	-0.0	-0.0	0.0	0.0	0.0	0.0	0.0	-0.0	-0.0	-0.0	0.0	0.0	-17.59631368277393	0.010430623811896694	1.74328915792257e-05	0.00024106545037628734	0.0	-0.0	-0.0	-0.0001109940632663023	0.0	-3.4426712134255604e-07	0.0	-0.00031306830557638674	-0.0	-0.0	-0.00010893923680025542	0.0	0.0007636285442997994	0.0	7.802943958481547e-05	0.00021198803220547554	0.0	-0.0	0.0010172240464771571	-0.0	-0.0	0.00019685774936716802	-0.08404637610310418	0.0	0.0	-0.0	0.0	0.0	3.1420942523702413e-06	0.0019379724830693042	0.0001540270425278874
cg00529728	-0.0	-0.0	-0.0	-0.0	-0.0	0.0	0.0	0.0	-0.0	-0.0	-0.0	7.064396076223035e-05	3.7246593847928425e-06	-0.0	-1.1483458698236077e-05	0.0007384400183137914	0.0	-0.0	-0.0	-1.8885037597275556e-05	-0.0	-0.0	-0.0	-0.0	-0.0	0.0	0.0	-0.0	-0.0	-0.0	0.0	0.0	-0.0	0.0008276015157584141	4.8383820264224986e-05	-0.0	-0.0	-0.0	-0.0	7.79926640716966e-05	-0.0	4.956505178808233e-06	-0.0	-0.0007080608831253099	-0.0	0.0	-6.784918231524026e-05	-0.0	0.0	0.0	-0.00027754703994248503	-6.0745173732404916e-05	0.0	0.0	-0.007956187600714414	-0.0	0.0	0.00012146535060125752	0.0030310732182213993	0.0	0.0	0.0	0.0	-4.848432026464774e-06	1.0418557200332626e-06	0.0010691837561790337	-0.0005057287525591617
cg00529757	-0.0	-0.0	0.0	-0.0	0.0	-0.0	0.0	0.0	0.0	-0.0	-0.0	-0.0008115737856961323	-2.170927180505616e-06	-0.0	-4.294508586391588e-07	-0.006515010180908204	0.0	-0.0	0.0	-0.0	0.0	0.0	-0.0	0.0	-0.0	0.0	-0.0	-0.0	-0.0	-0.0	-0.0	0.0	0.0	-0.00825778054954262	5.688409106255785e-05	-4.7288124890325836e-05	-0.002695604321605622	-0.0	0.0	-9.497049263562802e-05	0.0	-1.3016485378774603e-05	0.0	0.00029515016751482687	0.0	0.0	1.3462296175966623e-05	-0.0	-0.0	0.0	0.0005612989355247864	2.7301988675276913e-05	-0.0	0.0	-0.004802509355941194	0.0	-0.0	-5.436648741943168e-05	0.1747391749083711	-4.3019327297875945e-05	-0.0	-0.0	-0.0	0.0	-1.0267700540367244e-05	-0.0	0.0001481364613918197
cg00529808	0.0	-0.0	0.0	-0.0	-0.0	0.0	-0.0	0.0	0.0	-0.0	-0.0	0.00041846963323030243	2.2309363752162713e-06	-0.0	9.897436090321384e-06	0.011385035629542429	-0.0	-0.0	-0.0	-1.6276717041006118e-05	0.0	-0.0	0.0	-0.0	0.0	-0.0	0.0	-0.0	0.0	0.0	-0.0	-0.0	0.0	-0.002769055874629229	-0.0	-3.3625786641340165e-05	-0.0	0.0	0.0	-3.4043677459135853e-05	0.0	7.417106756623345e-06	0.0	0.0002686085897889343	-0.0	-0.0	7.023434009271573e-05	-0.0	0.0	-0.0	5.493642628105258e-06	6.593968747115313e-05	0.0	0.0	0.00031064336197119194	-0.0	-0.025828956683964004	-1.1406041697048623e-05	-0.10636524413004876	1.5535498984983957e-05	0.0	0.0	0.0	0.0	1.5114229252744898e-05	-0.0	0.00034328101711962963
cg00529920	0.0	-0.0	-0.0	-0.0	-0.0	0.0	-0.0	-0.0	-0.0	-0.0	-0.0	0.000819535688085525	7.810830280607474e-06	-0.0	2.2782871179635292e-06	0.0024367208904679536	-0.0	0.0	0.0	2.523565280216695e-05	0.0	-0.0	-0.0	-0.0	0.0	0.0	0.0	-0.0	0.0	0.0	-0.0	-0.0	0.0	0.004744137824454633	2.93788377435134e-05	2.6371778681694376e-05	0.0	-0.0	-0.0	-3.972294379444815e-05	-0.0	4.162163371803508e-06	0.0	0.00020168794788629144	-0.0	-0.0	-8.388147940963654e-07	0.0	-0.0	-0.0	-0.00011441065803334023	-8.321855046924715e-05	0.0	0.0	0.010830876492752033	0.0	0.03196393574519421	-8.10485719903975e-05	-0.13294922992921424	0.0	-0.0	0.0	-0.0	-9.835718742397581e-05	4.502603478660105e-06	-0.0	0.00017439196600766248
cg00529943	-0.0	-0.0	-0.0	-0.0	0.0	0.0	0.0	-0.0	0.0	-0.0	0.0	-0.0004449670572981439	-2.700760857321705e-06	0.0	1.1404277495286608e-05	-0.010330589060298403	0.0	-0.0	-0.0	-1.0781518664057267e-06	-0.0	0.0	-0.0	-0.0	-0.0	0.0	-0.0	0.0	-0.0	-0.0	0.0	0.0	-0.0	-0.004924134740390327	0.0	-7.573936523056354e-05	-0.0	0.0	0.0	-6.893865189236993e-05	0.0	-6.617994360669294e-06	-0.0	0.00031622798988291043	0.0	0.0	4.813739165342005e-06	0.0	-0.0	0.0	-2.9184248957352137e-05	0.00017510320210766109	-0.0	-0.0	-0.0026395632847494425	0.0	0.00767450329791561	0.00027938273185814283	0.057328831083664836	-0.0	-0.0	0.0	-0.0	-6.834259108840814e-06	-1.4099533789538183e-05	0.0	2.6366224792197292e-05
cg00529946	0.0	-0.0	-0.0	-0.0	0.0	-0.0	0.0	0.0	0.0	-0.0	0.0	-0.00018128843343272414	2.0280356356758206e-06	-0.0	2.932734127355728e-06	0.0024937518109309034	-0.0	0.0	-0.0	1.7455955698892757e-05	-0.0	0.0	0.0	0.0	-0.0	0.0	-0.0	0.0	0.0	0.0	0.0	0.0	-0.0	-0.003662446418724926	1.4107722650232368e-05	2.2084498368464187e-05	0.0	0.0	0.0	5.0899671987568944e-05	0.0	1.1435909892513915e-05	0.0	0.0003470103330070609	0.0	-0.0	7.007362477863957e-05	0.0	-0.0006535477522243143	-0.0	0.00019388926786275033	-0.00023283448452266528	-0.0	0.0	0.006810653959869281	-0.0	-0.0	5.8459754255007874e-05	-0.2540266558590618	-0.0	-0.0	-0.0	0.0	0.0	-5.300553166879223e-07	0.00010362502520392292	7.383485840448234e-05
cg00529958	0.0	0.0	0.0	-0.0	-0.0	-0.0	0.0	0.0	-0.0	-0.0	-0.0	-0.0024218457005748813	-2.6505136017724445e-05	-0.0	7.319035953029279e-06	0.007154847986246508	-0.0	0.0	0.0	-0.0	0.0	0.0	0.0	0.0	-0.0	0.0	-0.0	0.0	0.0	-0.0	-0.0	0.0	0.0	-0.012786060110246232	-7.756709920543729e-05	-0.0003945599415876928	-0.0170474585467306	0.0	0.0	0.0001051964806083148	0.0	-7.351243336766248e-06	-0.0	-0.0003702412941856809	-0.0	-0.0	-6.132942446210221e-06	0.0	0.0	0.0	0.000818146222899646	-0.000410419756119214	0.0	0.0	-0.02516788264646683	0.0	0.0	-0.00047757454060791307	0.10249613507548876	0.0	-0.0	-0.0	-0.0	9.441715421111857e-05	7.358028414461142e-06	-0.0	2.9523588078083268e-05
cg00529978	-0.0	-0.0	0.0	0.0	0.0	0.0	0.0	0.0	-0.0	-0.0	0.0	9.262881742333946e-05	7.026734755005598e-06	0.0	3.9049686051703794e-05	-0.005108349174000982	-0.0	-0.0	0.0	-2.1472294342600163e-05	0.0	0.0	-0.0	0.0	-0.0	0.0	-0.0	-0.0	0.0	0.0	-0.0	0.0	-0.0	-0.009738840134080653	2.613726408696533e-05	-3.8150592961443346e-05	-0.0	-0.0	0.0	-0.0001929810736812167	0.0	-9.18199272796017e-06	0.0	0.0005248547378097044	0.0	-0.0	5.3045441656207514e-05	0.0	-0.046114861961251224	-0.0	7.676176428474565e-05	0.0001585881010295784	0.0	0.0	-0.01153819353407828	-0.0	0.0	8.663146742870854e-05	0.18123181802655478	-0.0	-0.0	-0.0	-0.0	0.0	-5.8207847133621466e-06	8.963847435345427e-05	0.00018086901393367814
cg00530320	-0.0	0.0	2.0240315472023978e-05	-0.0	0.0	0.0	0.0	0.0	0.0	0.0	0.0	-0.0003601102273658939	1.4079431253107499e-06	0.0	3.0281101670808457e-05	-0.00303556425627437	0.0	0.0	-0.0	1.778214213443828e-05	0.0	0.0	-0.0	-0.0	-0.0	0.0	-0.0	-0.0	0.0	0.0	0.0	0.0	-0.0	-0.009162173170909912	4.1212275750140025e-05	-0.0003042943701215608	-0.0	0.0	0.0	-0.00018918509007848666	-0.0	-7.733562535335656e-06	0.0	0.0005338620673204838	-0.0	-0.0	0.00014273643157323935	0.0	-0.0	-0.0	-0.0003070810085672314	0.0004210861828686254	0.0	0.0	-0.009989181633136742	-0.0	0.0017694194511261347	0.00025317908398699056	0.3022097162564483	-0.0	0.0	0.0	0.0	-0.0	-6.291251405608322e-06	-0.0	0.00011441195758075505
cg00530438	-0.0	-0.0	0.0	0.008487335804996035	-0.0	-0.0	0.0	0.0	-0.0	0.0	0.0	-0.00013017538489298037	3.1644282615105297e-06	0.0	1.3764414729108041e-05	-0.002138314976993064	0.0064485880161944745	0.0	-0.0	2.4886991564134632e-05	-0.0	-0.0	0.0	0.0	-0.0	0.0	0.0	0.0	-0.0	-0.0	0.0	0.0	-0.0	0.007960319838891413	8.183004924395147e-05	0.00028674573157691887	-0.0	0.0	0.0	9.998840866539743e-05	-0.0	-1.7366675504978555e-06	-0.0	-0.0010565487615091167	0.0	0.0	3.8357433980128484e-05	-0.0	-0.0	-0.0	-0.0002092943153056208	-0.00041581373943477167	0.0	-0.0	-0.003565251425633885	-0.0	-0.0	5.5669522078028146e-05	0.16432625288053337	-2.297722905493212e-05	-0.0	-0.0	-0.0	-5.224764649399408e-06	-1.214001560760735e-06	0.0	-0.0005981056774804712
cg00530564	0.0	-0.0	0.0	-0.0	-0.0	-0.0	-0.0	-0.0	-0.0	-0.0	-0.0	0.0012755318292991787	1.1362286104746713e-05	-0.0	-3.837086689309919e-05	0.0038727280601737854	0.0	0.0	0.0	0.0	0.0	-0.0	0.0	0.0	0.0	-0.0	-0.0	-0.0	-0.0	-0.0	0.0	0.0	1.3102098502116688	0.007399997681300644	-2.1097850039119373e-05	-9.575825403806172e-05	0.0	-0.0	-0.0	-9.887664052900217e-05	-0.0	7.899773635724812e-06	0.0	-0.0018450711619008243	-0.0	0.0	4.3626347092578724e-05	0.0	-0.0017250376029768096	-0.0	0.00024525682520824414	0.0003656851237481032	0.0	0.0	0.012424914310494074	0.0	0.022247830085598386	5.5534552094625226e-05	-0.12058466379610991	0.0	0.0	0.0	0.0	2.1226777200342166e-05	7.80111013801826e-06	0.0	0.0003409785422488642
cg00530568	0.0	0.0	3.2939960285795236e-05	0.0	-0.0	-0.005670070008060102	0.0	0.0	-0.00022656078487051193	0.0	0.0	0.0004374923852586343	8.606040421476549e-06	-0.0	-1.5953573553974406e-05	0.00034685599353949327	0.0	0.0	0.0	-2.677778022218779e-05	-0.0	0.0	0.0	0.0	0.0	0.0	-0.0	0.0	-0.0	-0.0	-0.0	-0.0	0.0	0.006878877529457189	-1.867537996262096e-05	-0.00012157391385929368	0.0024828339406551578	-0.0	-0.0	-2.7518204389877466e-05	0.0	9.323672290844521e-06	-0.0	7.768443608157848e-05	0.0	-0.0	1.2192161293581287e-05	0.0	-0.0	-0.0	-9.781114540606652e-05	0.00012465174068582751	0.0	-0.0	0.00932286213544853	-0.0	-0.0	0.0001391663590552836	0.026962436143484425	-0.0	0.0	-0.0	-0.0	4.712740526274226e-06	1.8574968854422612e-07	-0.00036478557878796163	0.00020873556133125525
cg00530592	-0.0	0.0	0.0	0.0	0.0	-0.0	0.0	0.0	0.0	0.0	0.0	8.241982964314287e-05	3.367095678839563e-06	0.0	1.0163061942048774e-05	-0.009827458041227581	0.0	0.0	0.0	-3.238497042898108e-06	0.0	0.0	-0.0	0.0	0.0	0.0	-0.0	0.0	-0.0	0.0	-0.0	0.0	0.0	-0.0	-0.00012960462391414145	0.0	0.0	-0.0	0.0	-7.796337005691461e-06	0.0	-7.92907854862036e-06	-0.0	-0.0002923626458259001	0.0	0.0	3.7510338090172705e-05	0.0	-0.0	0.0	-2.1961982010982658e-05	-0.0004580451468375911	-0.0	0.0	0.006850323035997827	0.0	0.019912680930481708	-0.00011124612446065517	0.09086939615810051	-0.0	-0.0	-0.0	-0.0	1.7545449171279419e-06	-1.3135722041391372e-05	-0.0	0.00023114581338857788
cg00530638	-0.0	0.0	0.0	-0.0	0.0	-0.0	-0.0	-0.0	0.0	0.0	0.0	0.0004355047546771154	5.494238074261606e-06	-0.0	-1.716422195070186e-05	-0.008758859942642005	0.0	0.0	0.0	-2.1275809738326103e-05	0.0	0.0	0.0	0.0	-0.0	0.0	-0.0	0.0	0.0	0.0	-0.0	0.0	0.0	0.0	-2.911048394391754e-05	-4.43890715885586e-05	0.0	-0.0	0.0	-2.320321317022814e-05	-0.0	-4.611744033074159e-06	0.0	-0.0009684949441061266	0.0	0.0	-9.424070957973936e-05	-0.0	-0.0	-0.0	0.0003697359620861023	-0.00032260815973317384	-0.0	-0.0	0.0035801780465258646	0.0	0.04255645624410201	-0.0004342517868891569	0.03111987232369749	-9.795799418397158e-05	-0.0	0.0	0.0	0.0	-1.0049457261784733e-05	-0.0	0.0004856343596066061
cg00530870	0.0	-0.0	-0.0	0.0	-0.0	0.0	-0.0	0.0	-0.0	-0.0	-0.0	0.00021077150941984981	-3.5784248196873277e-07	-0.0	8.987813976624297e-07	0.010992964052385822	-0.0	0.0	-0.0	1.425443339672607e-05	-0.0	-0.0	0.0	0.0	0.0	-0.0	0.0	-0.0	0.0	0.0	-0.0	-0.0	-0.0	-0.0	-5.9044807634730905e-06	0.0	-0.0	0.0	-0.0	3.073177678608141e-05	0.0	2.695948386034513e-06	0.0	4.1814871219825344e-05	-0.0	-0.0	6.110734264551596e-06	-0.0	0.0	-0.0	-0.0001088992876324268	3.4777101914247226e-05	0.0	0.0	-0.0030270811786085624	-0.0	-0.0	7.343911368947474e-05	-0.11998137059310526	0.0	0.0	-0.0	0.0	-0.0	1.545588789244847e-05	0.0	-6.580492305445155e-05
cg00530976	0.0	-0.0	0.0	0.0	-0.0	-0.0	-0.0	-0.0	-0.0	-0.0	-0.0	0.00034599921258884984	1.8242402318662271e-06	-0.0	-2.3698423728503132e-06	0.010015305857030176	0.0	-0.0	-0.0	0.0	-0.0	-0.0	0.0	0.0	0.0	-0.0	-0.0	-0.0	0.0	0.0	-0.0	-0.0	0.0	0.0015579640473026264	-5.281862399101573e-05	8.107589839588312e-06	0.0	-0.0	-0.0	-4.997392389528801e-05	-0.0	6.4001032497257905e-06	0.0	1.4699456887824806e-05	-0.0	-0.0	-1.5081893686417365e-05	-0.0	-0.0	-0.0	4.2169311863975164e-05	0.0002080896522393535	0.0	0.0	0.0002386681270049362	-0.0	-0.0	0.00017372515244229846	-0.14856995038093593	0.0	0.0	0.0	-0.0	0.0	1.4889931878420188e-05	0.0	0.0001689735886835199
cg00531027	0.0	-0.0	-0.0	0.0	-0.0	0.0	-0.0	-0.0	-0.0	0.0	-0.0	-4.91033021478405e-05	-1.0622094216694574e-07	-0.0	3.7821504899756577e-06	0.011763089999877801	-0.0	-0.0	-0.0	6.173896265649617e-06	-0.0	-0.0	0.0	0.0	-0.0	-0.0	0.0	-0.0	0.0	0.0	-0.0	-0.0	-0.0	0.003955022222397438	-5.290050603259898e-05	0.0	-0.0	-0.0	-0.0	-2.4222938361469422e-05	0.0	4.608877955882415e-06	0.0	-1.2271573066502235e-05	-0.0	-0.0	-2.5180432864747268e-06	-0.0	0.0	-0.0	-2.3865790447538906e-06	0.00016624427330168905	0.0	0.0	0.0008716163143740013	-0.0	-0.0	0.00019219170560159544	-0.10548693222225662	5.713917701609893e-05	0.0	-0.0	0.0	-0.0	1.6567009811081183e-05	0.0	0.00016281340097664055
cg00531092	-0.0	0.0	1.4660024783223425e-05	-0.0	0.0	-0.0	-0.0	0.0	-0.0	0.0	0.0	-0.0005286855879475588	-4.032830320793013e-06	-0.0	-2.528853771431877e-05	0.0012763178006707711	-0.0032111893221967486	0.0	0.0	7.176200866286896e-06	-0.0	0.0	0.0	-0.0	0.0	-0.0	-0.0	0.0	0.0	0.0	0.0	0.0	1.8849969171412961	0.004387259017641798	-0.0001748651624239911	-0.00013878038153663467	0.0003793121789981373	0.0	-0.0	-0.00016334110974213593	0.0	1.6043866454560567e-06	0.0	-0.0005667772853196416	-0.0	0.0	-5.3762011546805116e-05	0.0	-0.0	-0.0	0.0005241368374286399	-0.00036892370981212255	-0.0	0.0	0.006226455982760013	0.0	0.0038739372256316614	-0.0003597494444732156	-0.10213216974507427	0.0	0.0	0.0	-0.0	6.83396168314952e-05	3.83578536127827e-06	0.0	0.00016223748279232088
cg00531137	-0.0	0.0	-0.0	-0.0	0.0	0.0	-0.0	-0.0	0.0	0.0	0.0	7.111994199717457e-05	-9.513312809411743e-07	0.0	-3.0406262889415896e-06	-0.011490963675893971	0.0	0.0	-0.0	0.0	0.0	0.0	-0.0	-0.0	0.0	0.0	0.0	-0.0	-0.0	-0.0	0.0	0.0	-0.0	-0.0005533195465489794	-2.3144221009687934e-06	-0.0	0.0	-0.0	0.0	1.2522037146336439e-05	-0.0	-3.840420610375285e-06	-0.0	-0.00012693722218331917	0.0	0.0	-1.0099165338713275e-05	0.0	0.0	0.0	4.326361193303514e-05	-2.1615808114478653e-05	-0.0	-0.0	0.005673082676201144	0.0	0.0	5.157393377750713e-05	0.04330212304770261	-0.0	-0.0	0.0	-0.0	-0.0	-1.609844502264867e-05	-0.0	-0.0
cg00531338	-0.0	-0.0	0.0	0.0	0.0	-0.0	0.0	0.0	0.0	-0.0	0.0	0.0006593484311287399	9.495894282414666e-06	0.0	-2.310369939457626e-06	-0.008825248054521452	0.0	0.0	-0.0	0.0	0.0	0.0	-0.0	0.0	-0.0	0.0	-0.0	0.0	-0.0	-0.0	0.0	0.0	0.0	0.0028763927369992223	-5.875764105096355e-05	0.00029072685739659805	0.0	0.0	-0.0	-0.0001614374471887922	-0.0	7.310419521416979e-06	-0.0	6.875116643956107e-05	0.0	0.0	-4.821551263435075e-05	0.0	-0.0	-0.0	-4.375476832448713e-05	-2.9821023769415382e-05	-0.0	-0.0	-0.0002230298557329693	0.0	0.0005541513066494682	-0.00016578208393379102	0.05970223236447254	-2.892708588692413e-06	-0.0	-0.0	-0.0	-0.0	-1.1765710213738204e-05	0.0	0.00045807787147342894
cg00531400	-0.0	-0.0	-5.5396568634056064e-05	-0.0	0.0	-0.0	0.0	-0.0	0.0	-0.0	0.0	0.00023670563109815155	3.7161718111088255e-06	-0.0	-1.1003781057937495e-05	-0.0014852021898012283	0.0	-0.0	0.0	-0.0	0.0	0.0	-0.0	-0.0	0.0	0.0	0.0	0.0	-0.0	-0.0	0.0	-0.0	-1.573624327822508	-0.005897732733515939	-7.147226488639936e-05	-0.00014381483985377014	-0.0	0.0	0.0	-6.385335803134514e-05	-0.0	1.1634592275543087e-06	0.0	0.0004530158093684955	0.0	-0.0	2.740393188720223e-05	-0.0	0.0	0.0	-0.00010773254267232627	0.00016496658240240406	0.0	0.0	-0.014574421567578313	0.0	-0.0027815879027375703	-0.00020818149745976074	0.04024445579660328	-0.0	-0.0	0.0	-0.0	-0.0	-4.003732844948415e-06	-0.0	-0.0008194006954321015
cg00531789	0.0	0.0	-0.0	-0.0	0.0	-0.0	-0.0	-0.0	-0.0	0.0	0.0	-0.00046563080170241054	-1.918138127408506e-06	0.0	5.7890603008563665e-05	-0.0005018372239717665	-0.0	0.0	0.0	4.0868021944257074e-06	0.0	0.0	-0.0	-0.0	0.0	0.0	-0.0	-0.0	-0.0	-0.0	0.0	0.0	-0.0	0.00024323924464558417	-0.0001175017057332964	8.869342783763244e-05	0.0	-0.0	-0.0	-0.0001179648624327473	0.0	-3.1880237074422697e-06	-0.0	-4.760809892898826e-06	0.0	0.0	3.6035298560058095e-05	0.0	-0.0	0.0	-3.1753952726047196e-05	2.0550149628963257e-05	-0.0	0.0	0.007987176398357557	0.0	0.0	0.000371285851990264	0.11619074718750165	-0.0	-0.0	-0.0	-0.0	0.00011262957893261036	-3.288926857316701e-06	0.0	0.00019474993142560703
cg00531930	0.0	-0.0	0.0	-0.0	-0.0	0.0	0.0	0.0	0.0	-0.0	-0.0	-0.00015106268102113547	-3.4646031045680195e-06	-0.0	3.530168978503798e-06	0.006061961071937962	-0.0	-0.0	0.0	-0.0	0.0	-0.0	0.0	0.0	-0.0	-0.0	-0.0	-0.0	0.0	0.0	-0.0	0.0	-0.0	-0.006712144134153863	-3.237006156231387e-05	-1.9026141442645923e-05	-0.007911450669260262	-0.0	0.0	-3.260263036809466e-05	-0.0	1.4452800490180154e-06	0.0	0.00034411599131923306	0.0	-0.0	-2.972598943736476e-05	-0.0	0.0	-0.0	0.0002703138184338469	-0.0	0.0	0.0	-0.012295238481759552	-0.0	-0.0	8.34741888054803e-05	-0.0704523690602307	0.0	-0.0	-0.0	0.0	-0.0	8.144802705327968e-06	0.0	0.00039024112708085023
cg00531965	0.0	0.0	0.0	0.005619589544188982	-0.0	-0.0	0.0	0.0	0.0	0.0	0.0	-0.0006792238718715604	-4.738601752661811e-06	0.0	-6.1786071211595695e-06	0.0013888828602368632	0.0	-0.0	-0.0	2.733344607101457e-05	0.0	-0.0	0.0	-0.0	0.0	-0.0	-0.0	-0.0	0.0	0.0	-0.0	-0.0	-0.0	0.003029141459303842	-2.6106930201947506e-05	0.0003785231548480876	-0.0	-0.0	-0.0	0.00022957756349764884	-0.0	-1.2131731873046008e-05	0.0	-0.0002893539243804781	0.0	0.0	1.0126736274560598e-05	-0.0	0.0	-0.0	-9.608549744382966e-05	-0.000515911856696139	0.0	0.0	-0.0037794432619873337	-0.0	-0.005891147389694214	-0.0005374405418255609	0.1469148433966364	0.0	-0.0	-0.0	0.0	-0.0	4.534237775116878e-06	-0.0	0.0004716975144062919
cg00531978	-0.0	0.0	-0.0	-0.0	-0.0	0.0	-0.0	-0.0	0.0	-0.0	-0.0	-0.00012421780433237643	-6.355487209489116e-07	0.0	1.6445471196843956e-05	0.0021375146458432496	0.0	-0.0	-0.0	3.9363340454302644e-07	0.0	-0.0	-0.0	-0.0	0.0	0.0	-0.0	-0.0	0.0	0.0	0.0	-0.0	0.0	-0.003030288754309051	-0.00018788500324093594	-0.00018398338819004419	-0.0	0.0	0.0	-7.325153778199915e-06	-0.0	-8.689495068887734e-06	-0.0	-0.0004795317105291428	0.0	0.0	3.656827443268747e-06	-0.0	0.0	-0.0	-0.0002549691942203846	0.0	-0.0	0.0	0.006541926752497988	-0.0	-0.010206286284152278	-0.00016086843925079106	0.0038922836907479565	-0.0	-0.0	-0.0	0.0	-0.0001864266152413582	2.2240670135068396e-06	-0.0	-3.9938991149657285e-06
cg00532122	-0.0	0.0	2.8265420011218073e-06	0.0	0.0	-0.0015727946651597957	0.0	0.0	0.0	-0.0	0.0	0.0004429261079779264	2.94398441235988e-06	0.0	1.8081298365357793e-05	-0.00441818546459697	0.0	0.0	-0.0	-4.925199919163265e-06	0.0	0.0	0.0	0.0	0.0	-0.0	-0.0	-0.0	0.0	0.0	0.0	0.0	0.0	-0.0069288331114679	-0.0	-0.0006375922477100378	0.0	-0.0	0.0	-2.3218871145644615e-05	0.0	4.1645613646811965e-06	0.0	0.0004579234629705297	0.0	-0.0	5.2888305970307724e-05	0.0	0.0	0.0	-0.0003765595253387767	0.0002015251134396157	-0.0	-0.0	0.001326039825343875	0.0	0.0	0.0002683930894154948	0.04460244308117709	-0.0	-0.0	-0.0	-0.0	-0.0	-5.265546058604756e-06	-0.0015976234589190697	0.00016430145919250729
cg00532335	-0.0	0.0	-0.0	-0.0	0.0	0.0	-0.0	-0.0	0.0	-0.0	0.0	0.0010124086789252448	1.06638391389026e-05	0.0	-5.333414160002333e-06	-0.009081247148725905	0.0	0.0	0.0	-1.0156937108014582e-05	0.0	0.0	-0.0	-0.0	0.0	0.0	0.0	0.0	-0.0	-0.0	0.0	0.0	0.0	-0.0017883861800219681	-3.2726819961790153e-06	0.0	0.0	0.0	0.0	-5.4483806292200276e-05	-0.0	4.673369282903821e-06	-0.0	0.00021249864994586057	0.0	0.0	2.1028766493019164e-05	0.0	0.0	0.0	-4.913127489326669e-05	7.459611013802799e-05	-0.0	-0.0	0.002743038070960382	0.0	0.027813125396981168	0.00013021826712956037	0.0	-0.0	-0.0	0.0	-0.0	0.0	-1.4833178997122417e-05	-0.0	-8.82744908057694e-05
cg00532399	-0.0	-0.0	-0.0	-0.0	0.0	0.0	-0.0	-0.0	0.0	-0.0	0.0	3.8431451530063026e-05	-1.8225145637268037e-06	-0.0	-2.1312889197852904e-05	-0.006299086753379745	0.0	0.0	-0.0	0.0	0.0	0.0	-0.0	-0.0	-0.0	-0.0	-0.0	-0.0	0.0	0.0	0.0	0.0	0.0	-0.0010493662094092737	0.0001382805451963702	0.0004952427136233525	-0.0	0.0	0.0	-0.00020659863322403842	-0.0	1.0688536265839864e-06	0.0	0.00019656374655427556	-0.0	0.0	4.5991074625955174e-06	-0.0	0.0	0.0	0.0006181413600731954	0.00013301420380459265	-0.0	-0.0	0.002697390729026762	0.0	-0.0	9.861828319209388e-05	-0.03573598251239322	-0.0	0.0	0.0	-0.0	0.0	-9.28469981360204e-06	-0.0	0.00011828285940256465
cg00532413	0.0	-0.0	0.0	-0.0	-0.0	-0.0	-0.0	-0.0	0.0	-0.0	-0.0	0.0006171144791061774	1.473599097363463e-06	0.0	5.85825995107143e-06	-0.001619524193109247	0.0	0.0	0.0	6.193295842441931e-05	0.0	-0.0	-0.0	-0.0	-0.0	-0.0	-0.0	-0.0	0.0	0.0	0.0	-0.0	-0.0	0.011883206207728963	-0.0	-2.2002949371375487e-05	0.0	-0.0	-0.0	-8.316819980888846e-05	0.0	1.0573525591572718e-05	0.0	0.0010572911408635805	-0.0	-0.0	-5.7791884095086985e-05	0.0	-0.0	-0.0	-0.0006818820300697061	0.0010822080172731654	0.0	-0.0	0.026471277248833795	0.0	0.031319295274742316	0.0007678957814151437	-0.1554332683900495	0.0	0.0	-0.0	0.0	-6.52373899859419e-05	8.083856329780258e-07	0.0	0.0004898176442616398
cg00532474	-0.0	-0.0	0.0	-0.0	0.0	-0.0	0.0	0.0	0.0	0.0	0.0	8.819146144575792e-06	-1.7821223082786443e-06	-0.0	-4.830378233225643e-06	-0.007698403613311618	0.0	0.0	-0.0	-1.4268106073142828e-05	0.0	0.0	-0.0	-0.0	-0.0	0.0	0.0	0.0	-0.0	0.0	0.0	0.0	-0.0	0.0	8.366657165464437e-05	-0.0	0.0	-0.0	0.0	2.4149172183063233e-05	0.0	1.192928289291188e-06	0.0	-0.0002652231612316539	0.0	0.0	4.090350660390696e-06	0.0	-0.0	0.0	-9.200728158233825e-05	0.0002950090558510684	0.0	-0.0	0.010063675627810402	0.0	0.0	0.0001567558793424308	0.09805635037553341	-0.0	-0.0	-0.0	0.0	0.0	-1.3987115862129109e-05	0.0	-0.00017698747404921696
cg00532502	-0.0	0.0	0.0	-0.0	0.0	0.0	0.0	0.0	0.0	0.0	0.0	0.00025448579394679203	7.136416034101558e-06	0.0	3.3569941452399346e-05	0.0007640699533115642	-0.0	-0.0	-0.0	2.912591165921114e-05	0.0	-0.0	0.0	0.0	-0.0	-0.0	0.0	0.0	-0.0	0.0	0.0	0.0	0.0	-0.002453060955977635	7.704968821408335e-05	-0.00028754038603683675	0.0019611392810500424	-0.0	0.0	-0.00017695205872908084	0.0	-7.597436963923445e-06	-0.0	-0.00010995950590181447	-0.0	0.0	-2.485829282142347e-05	-0.0	0.005344670876411115	0.0	-0.0008525714315364848	0.00021013102110396673	0.0	-0.0	-0.008118973330050313	-0.0	-0.06001518877422843	1.997083035388297e-05	0.27897606157741583	0.0	0.0	0.0	-0.0	0.0002201218800153326	1.0229241772178938e-06	0.00015476546629702846	-0.00029140836029227393
cg00532797	0.0	0.0	-0.0	0.0	-0.0	-0.0	0.0	0.0	-0.0	0.0	0.0	-3.272309122517851e-05	9.503761201314967e-08	0.0	-2.1070285148924607e-05	0.004555542953168273	-0.0	0.0	-0.0	-3.720252078160761e-05	-0.0	-0.0	-0.0	-0.0	-0.0	-0.0	0.0	0.0	0.0	0.0	-0.0	-0.0	0.0	-0.0010757159900431552	-0.00014327017917441261	-0.00043194227128311126	0.0	-0.0	-0.0	7.836760961951248e-05	0.0	1.799517132611543e-06	0.0	-0.000512252534939078	0.0	-0.0	-7.85158836627434e-05	0.0	0.16407483855271032	0.0	0.00020386222247589786	-0.000724928437192705	-0.0	-0.0	0.00246894752476418	0.0	-0.006717286740035036	-0.0002999669291571821	-0.1415709704238771	0.0	0.0	0.0	-0.0	-0.0	5.130938078156747e-06	0.0007660288638117805	-6.89491648405579e-05
cg00532802	-0.0	-0.0	0.0	0.0	0.0	0.0	-0.0	-0.0	0.0	0.0	0.0	-0.0006727988296415425	-1.026278667928824e-05	0.0	-4.0149700286107174e-07	-0.005112077359994599	-0.0	-0.0	0.0	-1.3647361964096627e-05	-0.0	0.0	-0.0	-0.0	-0.0	0.0	0.0	0.0	-0.0	-0.0	-0.0	0.0	-0.0	-0.0052042175183599475	-0.00010282579906468929	-0.000186656237873363	-0.0	0.0	0.0	4.4375232414556846e-05	-0.0	6.7419082999655095e-06	-0.0	0.0005233147374846417	0.0	-0.0	2.3954806429510742e-05	-0.0	-0.0	0.0	-0.00022201615809462697	-6.554442912202251e-05	-0.0	-0.0	-0.009641520598690001	-0.0	-0.017724672445410743	-9.620861619490415e-05	-0.08996555840416018	-0.0	-0.0	-0.0	-0.0	0.0	-8.211515275328368e-06	-0.0	-0.0009091221660305767
cg00532824	-0.0	-0.0	0.0	-0.0	0.0	0.0	-0.0	-0.0	-0.0	0.0	0.0	0.0012247427739132406	1.4297912132911115e-05	-0.0	-4.87359966648161e-06	-0.006354451844097954	0.0	-0.0	0.0	-1.3695456147118794e-05	-0.0	0.0	-0.0	-0.0	0.0	0.0	0.0	-0.0	-0.0	-0.0	-0.0	0.0	0.0	0.0013280975147498136	-5.565521932305865e-05	-0.0	9.786067452997185e-05	-0.0	-0.0	-0.0001367877866541129	-0.0	5.23375943127213e-06	-0.0	0.0003222003311522859	0.0	0.0	-8.26822693253192e-06	0.0	-0.0	0.0	-0.0004087682631529764	0.00017473438991417388	-0.0	-0.0	0.010987622672272355	0.0	0.0	0.00030084488069764316	0.021583056845051185	-0.0	-0.0	0.0	-0.0	-0.0	-1.2700819865766723e-05	-0.0	4.045929217406385e-05
cg00532890	-0.0	0.0	0.0	0.0	0.0	-0.0	0.0	-0.0	0.0	0.0	0.0	-0.00023135776197131692	1.4931979344187492e-06	0.0	1.1488897394522966e-05	0.0017357365112707246	-0.0	0.0	-0.0	-2.149565720653325e-05	0.0	-0.0	-0.0	-0.0	-0.0	-0.0	-0.0	0.0	0.0	0.0	0.0	0.0	-0.0	-0.0033863701934707443	-0.0	0.0001794136716731139	-0.0	-0.0	-0.0	2.970383471099595e-05	0.0	-3.97580289732689e-06	0.0	0.00041360181786947287	-0.0	0.0	1.24537908025344e-05	-0.0	-0.0	-0.0	-0.00045900899894686485	-0.00012570338011124314	0.0	0.0	-0.00034316276013101997	0.0	0.03512098480716306	-1.852911883595493e-05	0.013682261970215976	-0.0	-1.2061886038733965e-06	0.0	-0.0	-5.396950743122073e-05	1.3652527731386902e-06	-0.0	-0.0002655244041189227
cg00533020	-0.0	0.0	0.0	0.0	0.0	-0.0	0.0	0.0	-0.0	0.0	0.0	1.9979377688088042e-05	-2.1845853034640804e-06	0.0	2.0372892904225046e-05	-0.006008184545835752	-0.0	0.0	-0.0	0.0	0.0	0.0	-0.0	-0.0	-0.0	0.0	-0.0	0.0	0.0	0.0	0.0	0.0	0.0749566675440998	-0.005212173793120192	4.303428762086113e-05	0.000347656148760733	-0.0	-0.0	0.0	-6.453375289488797e-05	-0.0	3.1974991973067193e-06	0.0	-0.00021799497380507957	0.0	0.0	-8.311677057490332e-05	0.0	-0.0	-0.0	-6.094571233945832e-05	9.61621014105819e-05	-0.0	-0.0	0.0029016084996269353	-0.0	0.005838236854019029	0.00019480219478350028	0.08118170610234822	-0.0	-0.0	-0.0	-0.0	-0.0	-9.178177745470614e-06	-0.0	0.0002637140014249011
cg00533132	-0.0	0.0	-0.0	-0.0	0.0	-0.0	-0.0	-0.0	0.0	-0.0	0.0	-0.0002171454603182765	-6.287694314024775e-06	-0.0	-4.965970541179367e-06	-0.00879901342743303	0.0	0.0	0.0	-0.0	0.0	0.0	-0.0	-0.0	-0.0	0.0	0.0	-0.0	-0.0	-0.0	0.0	0.0	0.0	-0.0026379873519629784	0.0	-0.0	-0.0	-0.0	0.0	-3.00998205426805e-05	-0.0	2.7426993585063385e-06	-0.0	-1.50147766238632e-05	0.0	0.0	-2.6814376132489644e-05	0.0	-0.0	0.0	3.1462116913667114e-05	-2.349528010230831e-05	-0.0	-0.0	0.0008840475230189201	0.0	0.0	6.288403262682176e-06	0.060132836974968754	-1.9075769789841797e-05	-0.0	0.0	-0.0	-0.0	-1.6457889129902708e-05	-0.0	-0.0001145204821323603
cg00533164	0.0	-0.0	0.0	0.0	-0.0	0.0	-0.0	0.0	-0.0	-0.0	-0.0	0.0002626675272154056	6.434554940220491e-06	-0.0	2.036098484976847e-06	0.00783595111842586	-0.0	0.0	-0.0	7.838292548516846e-06	-0.0	-0.0	0.0	0.0	-0.0	-0.0	-0.0	-0.0	0.0	0.0	-0.0	-0.0	-0.0	0.0004923926205234468	-1.4869722352543206e-05	-0.0	0.0	0.0	-0.0	-3.388184139719832e-05	0.0	-6.015138041774243e-06	0.0	7.242480959267195e-05	-0.0	-0.0	-1.4460956447943182e-05	-0.0	-0.0	-0.0	-4.963169230613959e-05	4.787633484263142e-05	0.0	0.0	-0.004081322158357831	-0.0	-0.0	1.9142890975772894e-05	-0.06235790236431547	6.967268740766847e-05	0.0	-0.0	0.0	-0.0	1.6058684040249575e-05	0.0	0.00011904719314389686
cg00533183	-0.0	0.0	0.0	0.0	0.0	0.0	-0.0	-0.0	0.0	0.0	0.0	0.0005038578901783193	8.19150475895489e-07	0.0	-1.1137931465876558e-05	-0.005223732139963239	-0.0	0.0	0.0	4.127898172007047e-06	0.0	0.0	-0.0	-0.0	-0.0	0.0	-0.0	-0.0	0.0	0.0	0.0	0.0	0.0	0.008791131092633986	3.8695744701962194e-05	0.00047385055086404475	0.0	-0.0	-0.0	-5.828564207943612e-05	-0.0	6.47600477807172e-06	0.0	-0.00035164695527968424	0.0	0.0	-6.170374810413049e-06	-0.0	-0.0	0.0	-0.00026454902704946455	-0.00032079096342531625	-0.0	0.0	0.010901448531937764	0.0	-0.0	-0.00029571987119884056	-0.03791533452390694	0.0	-0.0	0.0	0.0	0.0	-9.789559182996132e-06	0.0	-8.403675254998783e-05
cg00533202	-0.0	0.0	0.0	-0.0	0.0	0.0	-0.0	-0.0	-0.0	0.0	-0.0	0.0002773848224100953	3.951930347038252e-06	-0.0	7.383394997945847e-06	-0.0015695912621734973	0.0	-0.0	0.0	-2.207450960465348e-05	0.07937256215572511	0.0	0.0	0.0	-0.0	0.0	0.0	0.0	-0.0	-0.0	0.0	0.0	-0.0	0.0011931473897461642	3.363682881996362e-05	0.0	0.0	-0.0	-0.0	0.00011052114549754782	-0.0	6.61147489194688e-06	-0.0	-0.0009088746340176275	0.0	0.0	4.452488693622555e-05	0.0	-0.0	-0.0	0.0006860616023458633	-0.0005764037981750543	-0.0	0.0	-0.0016232050024066187	0.0	0.048044029946930286	-0.00020191276317068336	-0.02996594428818185	-0.000273958662453973	-0.0	0.0	-0.0	-0.0002079290869065632	-6.332898325069004e-06	-0.0	-0.0003065717787365247
cg00533206	-0.0	0.0	4.7858479259112046e-05	0.0	0.0	-0.0	0.0	0.0	0.0	0.0	0.0	-0.0010595968673028457	-1.6041990867703386e-05	0.0	2.3903264672079393e-05	-0.0030421112575440617	-0.0	0.0	-0.0	-3.7063752122605775e-06	0.0	0.0	-0.0	-0.0	-0.0	-0.0	-0.0	-0.0	0.0	0.0	-0.0	0.0	0.0	-0.004419245250351588	-9.152519055095295e-05	4.316295693009036e-05	-0.0	0.0	0.0	-0.00011595505266626502	0.0	5.170718508365534e-06	-0.0	0.0002765138032033908	0.0	-0.0	1.8606941855494795e-05	-0.0	-0.0	-0.0	4.729811325266144e-06	0.00029560894171095964	0.0	-0.0	0.009576465740486692	-0.0	-0.04368722745201848	6.885039156458972e-05	0.013441346107795352	-0.0	-0.0	-0.0	0.0	-0.0	-5.177043050449385e-06	-0.0012019749063815364	6.531563256764739e-05
cg00533215	0.0	0.0	-0.0	-0.0	-0.0	0.0	-0.0	-0.0	0.0	-0.0	-0.0	0.000301048652752662	5.435332537466291e-06	-0.0	-2.8322497036614372e-05	0.0017636735377464898	-0.010046693956827373	0.0	0.0	-1.2759578524039347e-06	-0.0	0.0	0.0	-0.0	0.0	-0.0	-0.0	0.0	0.0	0.0	0.0	-0.0	-0.0	0.004259049318653945	5.39623808016791e-05	0.0	-0.0	0.0	-0.0	0.00014939960012865723	0.0	6.94929328915674e-06	0.0	-0.0008921444653593274	0.0	0.0	-5.6242993662432726e-05	-0.0	0.0	-0.0	0.0002127736504229171	0.0001658868394807046	0.0	-0.0	0.015793035145324923	0.0	0.01966173784087657	0.00017924327376735508	-0.2361426624253172	0.0	0.0	0.0	0.0	0.0	3.0855205277021822e-06	0.0	-5.101588031439448e-05
cg00533364	0.0	0.0	0.0	-0.0	0.0	-0.0	-0.0	0.0	-0.0	0.0	0.0	-0.0010531634434418969	-1.1407499207576006e-05	-0.0	-1.833943501369777e-05	0.004131636015542739	-0.023583589032316523	0.0	0.0	-6.683607877848359e-06	0.0	0.0	0.0	0.0	0.0	0.0	-0.0	0.0	-0.0	-0.0	-0.0	0.0	-14.38430617183085	-0.0050552364317434225	-0.0001645917410598165	-0.0005616697184178495	-0.010117682456692	0.0	0.0	5.8532467849116105e-05	0.0	-4.919275324988223e-06	0.0	-0.00012068613352897662	0.0	-0.0	3.3125274869015636e-05	0.0	0.0	0.0	0.0007524780112577824	-0.0009322419184725447	0.0	0.0	-0.018744997742939792	0.0	0.09430812732823902	-0.0007384351621022659	-0.04798179508589756	0.0	-2.5841229297793503e-05	-0.0	-0.0	0.000299123904576252	5.1198394293042715e-06	-0.0005354074698926873	0.00026843473048045495
cg00533390	-0.0	-0.0	0.0	0.0005760294633320411	0.0	0.0	-0.0	0.0	-0.0	-0.0	0.0	0.0004447389921778975	1.8830148067851497e-06	-0.0	-1.2947292514413689e-05	-0.0060013884967819965	-0.0	0.0	0.0	-3.9130872132152303e-05	0.0	0.0	-0.0	-0.0	0.0	0.0	-0.0	0.0	-0.0	-0.0	-0.0	0.0	-0.0	0.006369917673101824	-9.125080607059518e-05	-0.00015126723662732097	0.0	-0.0	0.0	5.1349445917235034e-05	-0.0	7.32668175006149e-06	0.0	0.0002063319485739409	0.0	-0.0	2.434527404938955e-05	0.0	-0.0	-0.0	0.0007747116303767081	-0.0004350107134222115	-0.0	-0.0	0.0012985866207993562	0.0	0.03586457847767944	-0.00045102158729999305	-0.05900839847283904	-0.0	-0.0	-0.0	-0.0	8.559744722974947e-06	-9.928823766089501e-06	-0.0	-7.680372323714426e-05
cg00533407	-0.0	0.0	-0.0	-0.0	0.0	0.0	-0.0	-0.0	0.0	-0.0	0.0	-9.701939768227227e-05	-8.325464670498513e-06	0.0	1.6932378146987265e-06	-0.007008963353586002	-0.0	0.0	0.0	-0.0	0.0	0.0	-0.0	-0.0	-0.0	0.0	0.0	0.0	-0.0	-0.0	0.0	0.0	0.0	-0.004230414459461587	-2.5001232697982604e-06	-2.535633768553364e-05	0.0	-0.0	0.0	-6.176513823593378e-05	-0.0	7.217704786090416e-06	-0.0	3.640055571715517e-05	0.0	0.0	-1.9981414716447826e-05	0.0	0.0	0.0	-0.00015359269964862802	9.043127573217069e-05	-0.0	-0.0	0.003752881187528433	0.0	0.0	4.737272244268347e-05	0.0074671993074998475	-7.154694996690485e-05	-0.0	0.0	-0.0	-0.0	-1.645831391034275e-05	-0.0	-8.224624794640349e-05
cg00533483	-0.0	0.0	-0.0	-0.0	0.0	0.0	0.0	-0.0	0.0	-0.0	0.0	-0.0006263103699035635	-1.233120939671844e-05	0.0	1.3680175798890022e-05	-0.005299684480930723	0.0	-0.0	0.0	-1.7365668782456998e-06	0.0	0.0	-0.0	0.0	-0.0	0.0	0.0	0.0	-0.0	-0.0	0.0	0.0	0.0	-0.006778071509027254	0.0	-0.00010947455442137483	-0.0	0.0	0.0	-4.383237206809083e-05	0.0	1.0797798098312834e-05	-0.0	0.00022508310787466534	0.0	0.0	-6.8657053640160264e-06	0.0	0.0	0.0	0.0002545191819311923	-5.305655371111855e-05	-0.0	-0.0	-0.002802308970218226	0.0	-0.0	-4.210267581948425e-05	0.0790522254539119	-2.4325616824505537e-05	-0.0	0.0	0.0	-1.3757449514983315e-05	-1.472858137067703e-05	-0.0	0.0
cg00533523	0.0	-0.0	0.0	0.0	0.0	0.0	0.0	0.0	0.0	-0.0	-0.0	-0.0008791105424055502	-1.4030649204851762e-05	-0.0	-3.184171597644216e-05	-0.001202225956814812	0.0027087466681841874	-0.0	0.0	0.0	-0.0	0.0	0.0	0.0	-0.0	0.0	-0.0	-0.0	0.0	0.0	-0.0	0.0	-0.0	-0.003009308868432198	-6.855816835629249e-05	4.504499735280857e-05	-0.0	0.0	-0.0	6.258021710031558e-05	-0.0	5.529386349873139e-06	0.0	0.0003901249507801771	-0.0	-0.0	-2.2048917903910293e-05	0.0	-0.0	-0.0	0.0007131923641306426	0.000752316964256952	0.0	0.0	3.306858245945346e-05	0.0	-0.012108202965156672	0.00032906741356318435	0.10885077706353095	0.0	0.0	-0.0	0.0	6.719795643297008e-05	-4.783073158358962e-06	0.0	0.0004541626837530406
cg00533744	-0.0	0.0	0.0	0.0	0.0	0.0	0.0	0.0	0.0	-0.0	-0.0	-0.0002928966648396917	-5.073579363943889e-06	-0.0	3.330052775249692e-06	-0.0008992468747537639	0.0	0.0	0.0	6.4103734734221226e-06	0.0	-0.0	-0.0	-0.0	-0.0	0.0	-0.0	-0.0	0.0	0.0	0.0	0.0	-0.0	-0.008882846897488958	-5.2851651398911474e-05	2.654257088717834e-05	-0.0	0.0	0.0	1.2250646993200524e-05	-0.0	4.860727897338507e-07	-0.0	-0.0004769639980181063	-0.0	0.0	-7.813878087671758e-05	-0.0	0.0	0.0	9.961636074884169e-05	-0.00032113650959158347	0.0	0.0	-0.00900128663014561	0.0	0.028895684699347085	-0.00017517835402087586	0.19047877323936516	0.0	-0.0	0.0	0.0	0.0	-2.5669047979368484e-06	0.0	0.00012471394081225117
cg00533834	-0.0	-0.0	0.0	-0.0	0.0	0.0	-0.0	-0.0	0.0	-0.0	-0.0	-0.0010000102042742912	-1.3766393839274602e-05	-0.0	-1.411697802910803e-05	-0.00152484264061894	0.0	-0.0	0.0	-0.0	0.0	0.0	-0.0	-0.0	-0.0	0.0	-0.0	-0.0	-0.0	-0.0	0.0	-0.0	0.0	0.0031649157689028215	-2.106355539350876e-05	-2.8661078535964226e-05	-0.0	-0.0	0.0	9.483401447667652e-05	-0.0	-6.3684975119099625e-06	-0.0	0.0002312512133733781	0.0	0.0	-1.4805776053955778e-05	-0.0	-0.0	-0.0	0.00033931174055173275	0.0001567395006581504	0.0	0.0	0.0013052549554485903	0.0	-0.0	-0.00023013932555728108	0.10824156756729571	-0.0	-0.0	-0.0	-0.0	8.646430528237565e-05	-3.845189541925825e-06	-0.0	-0.0002147591466114542
cg00533845	0.0	-0.0	-0.0	-0.0	-0.0	-0.0	0.0	-0.0	0.0	0.0	0.0	0.0006912371894263622	1.3274292642557941e-05	0.0	9.773144671315891e-06	0.001395937507643283	-0.0	-0.0	-0.0	-2.387350766381471e-05	0.0	-0.0	0.0	0.0	0.0	-0.0	0.0	-0.0	0.0	0.0	-0.0	0.0	0.0	-0.001669220011688724	-0.0	0.000332507781640828	-0.0	0.0	-0.0	-0.000126017366163566	-0.0	4.9461443999865145e-06	-0.0	-0.001104915583623537	-0.0	0.0	4.931911400422929e-06	0.0	0.13552998854552292	0.0	-0.00045199794754355907	-0.00036494469606071706	0.0	0.0	-0.013421805111066547	-0.0	0.0	-0.00029004317259931285	0.02653842765519632	0.0	0.0	0.0	0.0	-0.00016052434439534877	3.3911233622615005e-06	0.0	0.0005471843647828771
cg00533857	0.0	-0.0	0.0	-0.0	-0.0	-0.0	-0.0	-0.0	0.0	-0.0	-0.0	0.00019455050472634255	1.0592521337881175e-05	-0.0	9.352065907423634e-06	0.004928010060238367	-0.0	-0.0	-0.0	0.0	0.0	-0.0	0.0	-0.0	0.0	-0.0	-0.0	-0.0	0.0	0.0	-0.0	-0.0	-0.0	0.0	-2.4105326251261213e-05	-1.6589774439353236e-05	0.0	-0.0	-0.0	-0.00010151476145980897	0.0	-9.678761706023154e-06	0.0	0.00029448226935276426	-0.0	-0.0	8.162500609323781e-06	0.0	-0.0	-0.0	-0.00016556852438601142	-4.493297073570972e-05	0.0	0.0	-0.009368085369590785	-0.0	-0.0003774114084486074	0.00016793878281670452	-0.05598601147372967	0.0	0.0	0.0	0.0	-0.00016916162940632033	1.3601156165291208e-05	-0.0	0.0
cg00533891	0.0	-0.0	-0.0	-0.0	-0.0	0.0	-0.0	-0.0	0.0	-0.0	-0.0	0.0005130952561343274	1.3353178056228418e-05	-0.0	-1.1670262373776561e-05	0.005008620695404968	0.0	0.0	-0.0	2.0219973123785177e-05	0.0	-0.0	0.0	-0.0	0.0	-0.0	0.0	-0.0	0.0	0.0	-0.0	-0.0	-0.0	-0.0035498888301110534	-3.741046869237701e-05	-7.600569702355902e-05	-0.0	0.0	-0.0	2.047918168544987e-06	0.0	-1.0213706262670712e-05	-0.0	-0.00011408638800516907	-0.0	-0.0	-5.4708863996672626e-05	-0.0	0.0	0.0	-0.00012416634564040247	2.9789484021054664e-05	0.0	0.0	-0.0032702612379459563	-0.0	0.0	6.283411904023882e-05	0.0644528612562425	0.0	0.0	-0.0	-0.0	0.0	1.2587030558401771e-05	-0.0	-0.00018461458149043628
cg00533923	0.0	0.0	0.0	0.0	0.0	-0.0	0.0	0.0	-0.0	0.0	0.0	0.000398886927371604	3.1271223983647576e-06	0.0	-6.437800486545527e-06	-0.0005082628926590506	0.0	-0.0	-0.0	3.8462502361793676e-05	-0.0	0.0	0.0	0.0	0.0	0.0	0.0	0.0	0.0	-0.0	0.0	0.0	-0.0	0.0	-5.7026637723722245e-05	-0.0	-0.0	0.0	0.0	0.0003096216277375176	0.0	1.278113503874352e-05	0.0	0.0007250968904463322	-0.0	-0.0	9.697178613284432e-05	-0.0	0.0	-0.0	0.000497693828988158	8.061346393364722e-05	-0.0	0.0	0.0010006256561930576	0.0	0.0	-0.000357319867104385	-0.15960675855111622	-0.0	0.0	0.0	-0.0	0.000107533060243167	1.4226277584401503e-06	-0.0	-0.0005714137062408162
cg00534022	0.0	-0.0	-0.0	0.0	-0.0	-0.0	0.0	0.0	-0.0	-0.0	-0.0	0.00043444354071653206	1.2113635668025391e-05	-0.0	3.009094660073538e-06	0.004635893380171111	0.0	-0.0	-0.0	3.40734295721844e-06	-0.0	-0.0	0.0	0.0	0.0	-0.0	-0.0	-0.0	0.0	0.0	-0.0	-0.0	-0.0	0.0002497590170660995	0.0	-4.355661845303314e-05	0.0	-0.0	-0.0	6.227413124106696e-05	0.0	-1.4762616002193567e-05	0.0	-1.443603982335828e-05	-0.0	-0.0	-3.2492477591075697e-06	-0.0	0.0	-0.0	-0.00015060722175805333	2.2590858699847155e-05	0.0	0.0	-0.002112364770368498	-0.0	0.0	2.983793150269049e-05	-0.0297999020949873	0.0	0.0	0.0	-0.0	-0.0	1.4952582226956323e-05	-0.0	-0.00010103303493399337
cg00534136	-0.013365882026885184	0.0	-0.0	0.0	0.0	0.0	-0.0	0.0	-0.0	0.0	0.0	-7.180090626210548e-05	-5.438711695141897e-06	-0.0	-2.664649512444523e-05	-0.002617489202719161	-0.0	0.0	0.0	-1.555467495459707e-05	-0.0	0.0	-0.0	-0.0	-0.0	0.0	0.0	0.0	-0.0	-0.0	0.0	0.0	0.0	-0.002763837810370736	-2.9693446627317197e-05	-0.0	-0.0	0.0	0.0	6.602887411186324e-05	0.0	9.000434527653482e-06	0.0	0.0001232268608528079	0.0	0.0	-3.4747007258809566e-05	0.0	-0.0	-0.0	0.000509608264054285	-0.0006691998873980705	-0.0	-0.0	0.001099079889427979	-0.0	-0.0	-0.0006418999237172277	0.039769662097269766	-0.0006894243357909534	-0.0	-0.0	-0.0	0.00016859348840086947	-1.0500309142201775e-05	0.0	-0.00036344144698732686
cg00534143	0.0	0.0	0.0	0.0	-0.0	-0.0	-0.0	0.0	0.0	-0.0	-0.0	0.0001352528161673959	-3.7248621878628507e-06	-0.0	5.177097880985817e-06	-0.0004811888322602335	-0.008997095505449668	0.0	-0.0	-3.3854758536631596e-05	0.0	-0.0	-0.0	-0.0	0.0	0.0	0.0	-0.0	-0.0	-0.0	-0.0	0.0	-0.0	-0.006800192227478484	-0.00022404397198931789	-0.0005650090443392316	0.0	0.0	0.0	1.9451107905697358e-05	-0.0	5.413004808776858e-06	0.0	-0.0007243232277835856	-0.0	0.0	6.363673206267452e-05	-0.0	0.0	0.0	-0.00028989249746269493	-0.00016356368835184488	-0.0	0.0	0.004128788031519152	-0.0	-0.03235935678767249	-0.0002589749110591096	-0.0321061986381048	0.0	-0.0	0.0	0.0	0.0	-1.0812442692455573e-06	-0.0	0.00010717156626713158
cg00534274	-0.0	0.0	-0.0	0.0	0.0	-0.0	0.0	0.0	-0.0	0.0	0.0	-0.00038718834629294756	-9.352613692420821e-06	0.0	3.5454386533669185e-06	-0.0022118534426349857	0.0	0.0	-0.0	-1.0143702244849407e-06	0.0	0.0	-0.0	-0.0	-0.0	0.0	-0.0	0.0	0.0	0.0	0.0	0.0	0.0	-0.0027059141000297248	-3.450854493653742e-05	0.0	0.0	-0.0	-0.0	6.389517240650576e-05	-0.0	5.890373290050394e-06	-0.0	0.0002064715585987379	-0.0	0.0	-4.211627892734959e-05	0.0	0.0003045948306595141	0.0	0.00022197749897722398	-0.00010875942468772304	-0.0	0.0	-0.00655324652265982	0.0	0.015162848332432432	-3.8182888005921625e-05	0.03374285513895062	-0.0	-0.0	0.0	-0.0	0.00012220805300821878	-1.1549612243712954e-05	0.0	-6.718900058682955e-05
cg00534318	-0.0	0.0	0.0	-0.0	0.0	0.0	-0.0	-0.0	0.0	-0.0	0.0	-0.0007389527954385472	-1.7592689388047787e-05	-0.0	-2.6837950861012256e-05	-0.0028998789130059498	-0.0	0.0	-0.0	-0.0	0.0	0.0	-0.0	-0.0	-0.0	0.0	-0.0	0.0	-0.0	0.0	0.0	0.0	0.0	-0.0009064891152270474	-0.00014133645840356458	-0.0001707497686411392	-0.0	-0.0	-0.0	0.0002142951538629331	-0.0	1.404900479761159e-05	-0.0	-0.00019654008559191936	0.0	0.0	2.916842547015365e-05	0.0	-0.0	0.0	-0.00012938986316669954	-0.00017692475221041363	-0.0	-0.0	0.005229809542391418	0.0	0.007489992724558861	-1.254284176319216e-05	-0.06111466389807282	-0.0	-0.0	0.0	-0.0	4.6848266490300336e-05	-1.1342029290059746e-05	0.0	-0.00010095520420829421
cg00534468	0.0	-0.0	-0.0	-0.0	-0.0	0.0	-0.0	-0.0	0.0	-0.0	-0.0	0.0006544677851920474	1.5586176492372505e-05	-0.0	9.068392230016162e-06	0.0024564424993818645	-0.0	-0.0	-0.0	2.8325787064580997e-05	-0.0	-0.0	0.0	-0.0	0.0	-0.0	-0.0	-0.0	0.0	0.0	-0.0	-0.0	0.0	0.004578395074170343	5.779836810013336e-06	8.343806018318948e-05	-0.0	-0.0	-0.0	-2.837125652987515e-05	-0.0	-1.2325445682525895e-05	0.0	7.015105429852513e-05	-0.0	-0.0	3.3310811560103873e-05	-0.0	0.0	-0.0	-1.3310080661185418e-05	-2.7116218879107143e-05	0.0	0.0	-0.00609722675969974	-0.0	-0.0	0.00014243497874404136	-0.037921365048201296	0.0	0.0	-0.0	0.0	-9.956308055333358e-05	1.1924166669245157e-05	0.0	-0.00021371873907235166
cg00534479	0.0	0.0	0.0	-0.0	0.0	0.0	-0.0	-0.0	0.0	-0.0	-0.0	0.0014388042550658425	1.891838093138423e-05	-0.0	1.129433452088307e-05	0.0001312251565046111	-0.00504837488896624	0.0	-0.0	-6.26998908753523e-05	0.0	-0.0	-0.0	-0.0	0.0	-0.0	0.0	0.0	0.0	0.0	0.0	0.0	0.0	0.006134174965941616	1.725819151235779e-05	0.00022225384330051536	0.0	-0.0	0.0	3.09248309098377e-05	-0.0	-5.827780251171744e-07	-0.0	-0.00033554006614106843	0.0	0.0	-4.692867965248363e-06	-0.0	0.16664860771923645	0.0	-0.0003925317713566012	-0.00020089375279870068	0.0	0.0	-0.006833358933209746	-0.0	0.0	0.00018129225937782987	-0.0	-0.0	-0.0	0.0	0.0	7.336371086012165e-06	3.4089834832989774e-06	-0.0009119358074404345	-0.000517973807722853
cg00534540	0.0	0.0	0.0	0.0	-0.0	-0.0	0.0	0.0	-0.0	-0.0	0.0	0.0003106462948187342	4.404155073912773e-06	-0.0	-2.052736340830989e-05	-0.00040340344948423037	-0.0	-0.0	-0.0	3.12905591816983e-05	0.0	-0.0	0.0	0.0	0.0	0.0	-0.0	-0.0	0.0	-0.0	-0.0	0.0	-0.0	0.019346499380017524	8.872358410540776e-05	0.0006152195713101793	0.0	-0.0	-0.0	7.327859575879092e-05	-0.0	-2.244073294557853e-06	0.0	-0.0004717419579414433	0.0	0.0	1.672071251419243e-05	-0.0	-0.0	-0.0	-0.0005332953233691725	-0.00020477758609830507	0.0	-0.0	0.0006629711731344361	-0.0	-0.0	-1.2101298885514025e-05	0.10399864615707773	-0.0	-0.0	-0.0	-0.0	-0.00014056041644746117	-2.6697557563839976e-06	0.0	-0.0002163710664296202
cg00534663	0.0	-0.0	-0.0	0.0	-0.0	0.0	-0.0	0.0	-0.0	-0.0	-0.0	0.0008558899454827083	1.7640036089420115e-05	-0.0	-1.9317488524394863e-06	0.0018556571056887493	-0.0	-0.0	-0.0	1.5414424224350308e-05	-0.0	-0.0	0.0	-0.0	0.0	-0.0	-0.0	-0.0	0.0	0.0	-0.0	-0.0	-0.0	0.0004061157637866451	-8.8792998981541e-06	-0.0	-0.0	-0.0	-0.0	-6.42646607211283e-06	0.0	-1.9410572607774095e-05	0.0	8.381361755630478e-05	-0.0	-0.0	-1.558256653864619e-05	-0.0	-0.0	-0.0	-0.0001349977303086449	0.0	0.0	0.0	-0.005900418662414648	-0.0	0.0	1.2692271222353597e-05	-0.04909551060942908	7.251495637439444e-05	0.0	0.0	0.0	-0.0	1.4146463138475368e-05	0.0	0.00015891331135674334
cg00534858	0.017496808952177506	0.0	0.0	0.0	-0.0	0.0	-0.0	0.0	-0.0	0.0	-0.0	0.0006866077982164033	1.5588882100658133e-05	-0.0	-1.571314191916536e-05	0.0009059821280442455	-0.0	-0.0	-0.0	1.3387826287082958e-05	-0.0	-0.0	-0.0	-0.0	-0.0	-0.0	-0.0	-0.0	0.0	0.0	0.0	-0.0	0.0	0.004286189940648334	7.220254533910136e-05	0.0006505518948775221	0.0	-0.0	-0.0	-2.924946036161458e-05	0.0	-1.4767168332965035e-05	0.0	0.0004703734248775905	-0.0	-0.0	-3.065040356570341e-05	-0.0	-0.0	-0.0	-0.0001584001164477834	0.00036150094507277856	0.0	0.0	0.0010784696432736506	-0.0	-0.0	0.0003879780842060404	0.04231420972939561	0.0007523983206368287	1.5092252863358779e-05	-0.0	0.0	0.0	1.002684977916663e-05	0.00033416972492328144	0.0007754853380839675
cg00535027	0.0	-0.0	1.4321760599858509e-05	-0.0	0.0	-0.0	0.0	0.0	0.0	0.0	0.0	0.0017518582825886355	2.6570864978365316e-05	0.0	-1.3867140651573077e-06	0.0006239634727877543	-0.0	-0.0	-0.0	-5.777302911535148e-06	0.0	0.0	0.0	0.0	0.0	-0.0	0.0	0.0	-0.0	-0.0	0.0	0.0	0.0	0.011030663177873738	0.00011905053852868111	0.0006233431518851411	0.0	-0.0	-0.0	2.401122086984366e-05	-0.0	1.1470050092726627e-05	0.0	-0.0006210678756099176	-0.0	0.0	4.287660953641519e-05	-0.0	-0.0	-0.0	-0.00033671243488963805	8.557551570524127e-05	0.0	0.0	0.006269449455231261	-0.0	-0.019701256327352413	0.0002921062256435347	0.010776943472131439	0.0	0.0	-0.0	0.0	0.0003190631002341274	3.836485659215308e-06	0.0	-0.0002051601315446086
cg00535248	0.0	0.0	0.0	-0.0	0.0	0.0	-0.0	-0.0	0.0	-0.0	-0.0	0.0007659973316053099	1.5887832899913958e-05	-0.0	1.2289331157809439e-05	0.0032024826389847882	-0.0	-0.0	-0.0	9.940678696712654e-06	0.0	0.0	-0.0	-0.0	0.0	-0.0	-0.0	0.0	0.0	0.0	-0.0	-0.0	0.0	-0.006710831477071985	0.00011360852970135065	0.0	-0.0	0.0	0.0	-0.00014852974061855135	-0.0	-8.097874485448116e-06	0.0	-0.00026217046491662955	-0.0	-0.0	3.855416606967834e-05	-0.0	-0.0	-0.0	0.000407561813170165	0.00011054961523542394	0.0	-0.0	-0.004655885428325166	-0.0	-0.023825641008699494	0.00018565872528459787	0.004480248014682137	0.0	0.0	-0.0	0.0	0.0	6.860288262347045e-06	0.0	0.0005836206548545884
cg00535405	-0.0	0.0	-0.0	-0.0	0.0	-0.0	0.0	-0.0	0.0	-0.0	0.0	-0.0008390239819303783	-2.0235969596246003e-05	0.0	-4.794326158456063e-06	-0.0019320781250917404	0.0	0.0	0.0	-0.0	0.0	0.0	-0.0	-0.0	0.0	0.0	0.0	0.0	-0.0	-0.0	0.0	0.0	-0.0	-0.002604458792985591	-0.0	-0.0	0.0	-0.0	0.0	-2.770321723519295e-05	-0.0	1.8342376294138205e-05	-0.0	3.951032196341998e-05	0.0	0.0	-3.99524635837426e-06	0.0	0.0	0.0	-2.146713248324445e-05	-5.947030590733845e-05	-0.0	-0.0	-0.0002864642825978952	0.0	-0.0	-6.638921917785838e-05	0.016906799426650153	-0.00014112697926231261	-0.0	0.0	-0.0	-0.0	-1.3784573559246942e-05	-0.0	-7.36937012498994e-05
cg00535430	0.0	0.0	-0.0	0.0	0.0	-0.0	0.0	0.0	0.0	-0.0	0.0	-0.0002194880351079218	9.676744438554895e-07	-0.0	2.1871701342006844e-06	0.00210828594730009	0.0	0.0	-0.0	1.80989809066639e-05	0.0	0.0	-0.0	-0.0	0.0	-0.0	-0.0	-0.0	-0.0	0.0	0.0	0.0	-0.0	-0.004283520130699598	6.486484475631729e-05	0.0	0.0	-0.0	0.0	6.032445899847828e-05	0.0	-5.3273742437092595e-06	0.0	-4.288878170123318e-06	-0.0	0.0	-4.266011875162003e-05	-0.0	0.0	0.0	-9.349106232389129e-05	-0.00015987576054429835	-0.0	0.0	-0.011801509311839034	-0.0	-0.0	-0.0005045820591444926	0.18227825495673805	-0.0	0.0	0.0	-0.0	0.0	-2.2277107293561965e-06	-0.0017244546477577674	-5.669737337501346e-05
cg00535538	-0.0	-0.0	0.0	-0.0	0.0	0.0	0.0	-0.0	0.0	0.0	0.0	9.482531736241772e-05	2.005687400332301e-06	-0.0	9.058348572272369e-07	-0.0005194561732711065	0.0	-0.0	-0.0	-2.6659743477818088e-05	-0.0	0.0	0.0	0.0	-0.0	-0.0	0.0	-0.0	0.0	0.0	0.0	-0.0	-0.0	0.0028961825122512225	-3.585679035030147e-05	0.00011049511235365443	-0.0	-0.0	-0.0	-0.00012482248112399909	0.0	1.9718016921917976e-06	-0.0	0.00013859721953134022	-0.0	-0.0	-1.3426983693982976e-05	0.0	0.0	0.0	-0.00013576893061959173	-0.000264064372213076	-0.0	0.0	0.004797498841600231	-0.0	-0.0	-0.00024424282070759144	0.01341672681633431	0.0	0.0	0.0	0.0	-0.0	-2.3610158533352384e-06	0.0	-0.00020139065890181508
cg00535683	-0.0	0.0	-0.0	-0.0	0.0	-0.0	-0.0	-0.0	0.0	0.0	0.0	-0.0009358990455320894	-2.0772704726703406e-05	0.0	3.868472444022118e-06	-0.0009724912703372839	0.0	0.0	0.0	0.0	0.0	0.0	-0.0	0.0	-0.0	0.0	0.0	0.0	-0.0	-0.0	0.0	0.0	0.0	-0.0	-0.0	-0.0	0.0	-0.0	0.0	-1.3787727142403717e-05	-0.0	1.943426704415826e-05	-0.0	-0.00016107488718214316	0.0	0.0	1.5305651630920745e-05	0.0	0.0	0.0	-0.0	-6.053171946706148e-05	-0.0	-0.0	0.002813284877730006	0.0	-0.0	-6.676127944422296e-05	0.0	-5.9363013293418714e-05	-0.0	0.0	-0.0	0.0	-1.2136690286261298e-05	-0.0	2.418663058572681e-05
cg00535785	0.0	-0.0	-0.0	-0.0	-0.0	-0.0	0.0	-0.0	-0.0	0.0	0.0	0.0005245802061059988	7.897440976825874e-06	0.0	1.259379629172955e-05	0.0006940796860540212	-0.0	0.0	0.0	0.0	0.0	-0.0	-0.0	-0.0	0.0	-0.0	-0.0	0.0	0.0	0.0	0.0	-0.0	-0.0	0.0006685988947166606	-0.0	0.0	0.0	-0.0	-0.0	-0.00012449778027958863	0.0	1.231949113200803e-06	0.0	0.0005410445572070734	-0.0	-0.0	1.3384906227349782e-05	0.0	-0.0	-0.0	-0.00037589472249522314	-8.126622522677974e-05	0.0	0.0	-0.005866474363448487	-0.0	0.011441306379093909	0.00023003179449605264	0.06786342657238734	0.0	-0.0	-0.0	-0.0	-2.3891503964656432e-06	-8.957006360459481e-07	0.00045625322670755274	0.000652416232648642
cg00536175	-0.0	0.0	1.4996705033419043e-05	0.0	0.0	-0.0	0.0	0.0018012801278542339	0.0	0.0	0.0	-0.0005611572766762523	-6.121062158097297e-06	0.0	1.1530039502849859e-05	-0.0007891248442751658	-0.0	-0.0	0.0	1.81831056001428e-05	-0.0	0.0	0.0	0.0	-0.0	0.0	0.0	-0.0	0.0	0.0	0.0	0.0	-0.0	-0.002388160499230646	3.0058039311647988e-05	0.00018357698901276537	-0.0	0.0	0.0	-9.780700254364076e-06	-0.0	-1.949242006888231e-06	0.0	-0.0006737751187366835	0.0	0.0	-4.108581152833974e-05	0.0	0.0691136020794989	-0.0	-0.0003521075226740156	-4.20108966539476e-05	0.0	0.0	0.0015432949065723315	-0.0	0.007706966182913577	-0.00044116885876897767	0.2589250180120932	-0.0	-0.0	-0.0	0.0	2.9627112931164443e-05	-1.1041503623508443e-06	-0.0	-0.00035276852023100383
cg00536254	-0.0	0.0	-0.0	-0.0	0.0	-0.0	-0.0	-0.0	0.0	0.0	0.0	-0.0007589267614482806	-1.858188263544203e-05	0.0	5.343798122992577e-06	1.9273980847035286e-05	0.0	0.0	-0.0	-0.0	0.0	0.0	-0.0	-0.0	-0.0	0.0	0.0	0.0	-0.0	-0.0	0.0	0.0	-0.0	-0.003100227053754084	-0.0	-8.267920122011941e-05	0.0	-0.0	0.0	-1.3788586590957806e-05	-0.0	1.8215283670693893e-05	-0.0	8.129010021395923e-05	0.0	0.0	2.5953496599798465e-07	0.0	0.0	0.0	5.848472806770175e-05	5.271601586861625e-05	-0.0	-0.0	0.0007063520483639483	0.0	-0.0	7.564279066123022e-05	0.0007561945967992544	-0.00012555018368535384	-0.0	0.0	-0.0	-0.0	-1.2025911154328278e-05	-0.0	-1.396490960332784e-05
cg00536436	-0.0	-0.0	-0.0	0.0	0.0	0.0	0.0	0.0	0.0	0.0	0.0	-0.0008678264652846974	-1.0039073932257616e-05	0.0	5.0614411285273844e-05	0.0002230239502375047	0.0	0.0	0.0	-3.332863245765471e-05	-0.0	0.0	-0.0	-0.0	-0.0	0.0	0.0	0.0	-0.0	-0.0	-0.0	0.0	-6.606742607150098	-0.017403540736427872	-1.918331420430285e-05	-0.00024954521140719345	-0.0	0.0	0.0	-0.0001060891321466174	-0.0	9.010443125766624e-06	0.0	-0.00043080800473876545	0.0	-0.0	-2.3533641132472202e-05	0.0	0.004000722937241872	0.0	0.0	0.00010379864202049087	-0.0	-0.0	-0.023194270595302324	0.0	-0.013825625739284137	-0.00011999890541800108	0.22917579990102646	-1.0847379868916679e-06	0.0	-0.0	0.0	-0.0	-3.7578552213838505e-06	-0.0	-0.0006891673776699079
cg00536500	-0.0	0.0	-0.0	0.0	0.0	-0.0	0.0	-0.0	0.0	0.0	0.0	-0.001025105023162771	-2.0834229665558856e-05	0.0	1.7217174422308278e-06	0.0010033371108063645	0.0	0.0	-0.0	-2.2666311932165968e-07	0.0	0.0	-0.0	0.0	-0.0	0.0	0.0	0.0	-0.0	-0.0	0.0	0.0	-0.0	-0.0007111246490641409	5.944636211267226e-06	-1.5360103784043285e-05	0.0	-0.0	0.0	-3.355456702500072e-05	-0.0	2.1215616633438303e-05	-0.0	-3.362767491094043e-06	0.0	0.0	7.944704682375138e-06	0.0	0.0	0.0	4.124726700461511e-05	-2.0701894623305743e-06	-0.0	-0.0	0.0025902983638057013	0.0	-0.0	1.0268923915855188e-05	0.021609189119180864	-5.8973572434516624e-05	-0.0	0.0	-0.0	0.0	-1.0925598822049826e-05	-0.0	-0.0001189745833008205
cg00536504	-0.0	0.0	-0.0	0.0	0.0	-0.0	-0.0	-0.0	0.0	0.0	0.0	-0.0005520406904114458	-1.5450276861472455e-05	0.0	-1.5095321942614107e-06	0.0009311402865152831	0.0	0.0	0.0	-9.318553180182855e-07	0.0	0.0	-0.0	-0.0	0.0	0.0	0.0	0.0	-0.0	-0.0	0.0	0.0	0.0	0.0	-2.124660499610281e-05	0.0	0.0	-0.0	0.0	-4.364627067884276e-05	-0.0	2.2494267306245598e-05	-0.0	3.11448983526087e-05	0.0	0.0	2.0475354102524525e-06	0.0	0.0	0.0	-8.482471836627852e-05	0.0	-0.0	-0.0	0.011310662612081655	0.0	0.0	3.3027816594010734e-05	-0.06412875448344041	-3.4968812201533366e-05	-0.0	0.0	-0.0	-0.0	-1.0220267953531132e-05	0.0	7.936564199856177e-05
cg00536532	0.0	-0.0	-0.0	0.0	-0.0	0.0	-0.0	-0.0	-0.0	-0.0	-0.0	0.001430874159579429	2.40798055190677e-05	-0.0	5.59588816605472e-07	-0.0020908091431446987	-0.0	0.0	-0.0	1.0526671065534029e-05	0.0	-0.0	-0.0	-0.0	0.0	-0.0	-0.0	-0.0	0.0	0.0	-0.0	-0.0	-0.0	0.001148227604591045	-2.2013690286873373e-06	9.094161690627728e-05	0.0	0.0	-0.0	-6.730199339269124e-05	-0.0	-2.2126879405444124e-05	0.0	-0.0001127465179201526	-0.0	-0.0	-2.2595219252636198e-05	-0.0	0.0	-0.0	-9.184704585150035e-05	3.0206693537006225e-05	0.0	0.0	-0.0022780290231774135	-0.0	0.013973514759470436	-1.9243152573184533e-05	-0.02080935806032821	0.0	0.0	0.0	0.0	-4.373784887906329e-05	9.123076934904694e-06	0.00039301620136803953	-4.0866179344660045e-05
cg00536589	0.0	-0.0	0.0	0.0	-0.0	0.0	-0.0	-0.0	-0.0	0.0	-0.0	0.0011511856049278616	1.8110187679088902e-05	-0.0	-2.0335669352284012e-05	-0.001394868094043875	-0.0	-0.0	0.0	-1.8459589418299904e-05	-0.0	-0.0	0.0	0.0	0.0	-0.0	-0.0	-0.0	-0.0	-0.0	-0.0	-0.0	0.0	0.005103219677197674	-0.0001489583563310775	0.0	0.0	-0.0	-0.0	-1.3990285530747304e-05	0.0	-9.911577258361075e-06	-0.0	0.00033413156697234336	-0.0	-0.0	-1.617245299050777e-05	0.0	-0.0	-0.0	4.848632980509755e-05	-0.00019274114627936654	-0.0	0.0	0.000512047082391781	-0.0	-0.0	-9.358730458181077e-05	-0.11926734334065224	0.0	0.0	-0.0	0.0	-0.0	3.6623530695563967e-06	0.0	0.00044947409837274143
cg00536910	-0.0	-0.0	-0.0	0.0	0.0	-0.0	0.0	0.0	-0.0	0.0	0.0	0.0003960861816634836	-3.0141808754262465e-06	0.0	-1.0070961662266498e-05	0.00040571206809269123	0.0	-0.0	-0.0	-2.4326025993064235e-05	-0.0	0.0	-0.0	0.0	0.0	0.0	0.0	0.0	-0.0	-0.0	0.0	0.0	0.0	0.010412705546179346	-5.570420278475652e-05	0.0001497550031797254	0.0	-0.0	-0.0	-5.907020941038953e-05	-0.0	1.690334774069647e-05	-0.0	0.0002989058548917364	0.0	0.0	1.3535973091536967e-05	0.0	0.0	0.0	8.631767190494877e-05	0.00019916200161530312	-0.0	0.0	0.017919552383269494	-0.0	0.0021676938956978783	0.00017623511516790354	-0.1351595551222593	-0.0	0.0	0.0	-0.0	0.0	-7.2486108102638766e-06	0.00020328039373586037	0.0004051878017747144
cg00537039	0.0	-0.0	-0.0	0.0	-0.0	0.0	0.0	0.0	-0.0	0.0	0.0	0.0004362574290533646	4.561617579121846e-06	0.0	1.4145080632815292e-05	6.401280473006999e-05	0.017136504618829464	-0.0	0.0	0.0	-0.0	-0.0	0.0	-0.0	0.0	-0.0	0.0	-0.0	-0.0	-0.0	0.0	-0.0	0.0	-0.0066071290117870295	-0.00014170169304381227	-0.0002539295646655534	-0.0	0.0	0.0	0.00021547510112383502	0.0	-1.265086024056799e-07	-0.0	0.0006986259760729788	-0.0	-0.0	3.2926418721140995e-05	0.0	-0.0	0.0	0.0006941355169280209	0.0002535533355030443	0.0	-0.0	0.010909677981951473	0.0	0.00574209479561372	-4.958405300700917e-05	0.054440629609270666	0.0	0.0	-0.0	0.0	0.0003580819972409774	4.918955429338416e-07	-0.0	0.00018534607274401637
cg00537143	-0.0	0.0	-3.8030395473093337e-06	-3.260219815588304e-05	0.0	0.0	0.0	0.0	0.0	-0.0	-0.0	-0.00028619972700293734	-4.535375778825504e-06	-0.0	2.1949700682166503e-05	-0.00017352976904663736	-0.0	0.0	-0.0	1.365565454626494e-05	0.0	0.0	-0.0	-0.0	0.0	0.0	-0.0	0.0	0.0	0.0	0.0	-0.0	-0.0	-0.002530751127755459	-2.5298338520617375e-05	-2.2321926653293594e-06	0.0	0.0	0.0	-4.5119418284710206e-05	0.0	-1.6289643904024206e-05	0.0	0.0008767316459003077	0.0	-0.0	6.118777251049018e-05	0.0	0.0	0.0	5.91056099267573e-05	-0.00039601277766058795	-0.0	0.0	-0.0016919480487960843	0.0	0.0	-6.058545281617324e-05	0.04192997722392911	-0.0	-0.0	0.0	0.0	8.863516947876282e-06	2.5060822716909855e-07	-0.00037297618286874935	-0.00011850305666679249
cg00537146	-0.0	-0.0	-0.0	-0.0	-0.0	0.0	-0.0	-0.0	-0.0	-0.0	-0.0	-3.4892795040803914e-06	2.5974200851160984e-06	-0.0	8.866173524946832e-07	0.001760635567047259	0.0	0.0	0.0	-4.82023197231445e-06	0.0	0.0	-0.0	-0.0	-0.0	-0.0	-0.0	0.0	0.0	0.0	0.0	0.0	-0.0	-0.002237873448255852	0.00020465645785335468	0.0003221564643919732	-0.0	-0.0	0.0	-4.430277292533522e-05	0.0	-2.562312107625385e-08	0.0	9.770249043305737e-05	0.0	-0.0	1.3339176238957658e-05	-0.0	0.0	0.0	-0.0	-0.0001845473908659818	-0.0	-0.0	-0.0070356032168298905	0.0	0.012907761516990888	-0.000549314913450861	0.07486629503400546	0.0	0.0	0.0	-0.0	-6.13380596802947e-05	8.454415684554747e-07	-0.000826667227381368	-0.00019574725179666785
cg00537187	0.0	-0.0	0.0	0.0	-0.0	-0.0	0.0	0.0	-4.944919702319308e-05	0.0	-0.0	0.001105923948361937	1.912723834840986e-05	-0.0	-1.6882797700209085e-05	-0.0037237575502179153	-0.0	0.0	0.0	-0.0	-0.0	-0.0	0.0	0.0	0.0	-0.0	-0.0	0.0	0.0	-0.0	-0.0	-0.0	0.0	0.005644108048398999	-2.7106665500615317e-05	0.0	0.0	-0.0	-0.0	-9.284175075166617e-05	0.0	-2.084146051480325e-05	0.0	-0.0005968304537575483	-0.0	-0.0	7.402965599428879e-05	0.0	0.0	-0.0	-8.779528363718803e-05	-0.00037146677109682266	0.0	0.0	-0.014576990090057548	-0.0	0.010884749830508232	-0.00022047557411842395	-0.0	0.0	0.0	0.0	-0.0	-0.00012309585988440534	6.147119461356919e-06	1.4024703829902593e-05	-1.3189934777909052e-05
cg00537210	-0.0	0.0	-0.0	-0.0	0.0	-0.0	-0.0	-0.0	0.0	-0.0	0.0	-0.001067881261768	-1.9493526309372187e-05	0.0	-1.1376412753769363e-06	0.003922322306987625	0.0	0.0	0.0	-2.949783755431804e-06	0.0	0.0	-0.0	-0.0	-0.0	0.0	0.0	0.0	-0.0	-0.0	0.0	0.0	0.0	-0.0012039340875161554	0.0	-0.0	0.0	-0.0	0.0	-1.6812271215564595e-05	-0.0	2.4322256549173695e-05	-0.0	2.7012710406350257e-05	0.0	0.0	1.529271496244238e-05	0.0	-0.0	0.0	1.2439403671318456e-05	6.442693977659843e-05	-0.0	-0.0	0.005036395456168547	0.0	-0.0	7.335638140548282e-05	-0.05700840572794443	-2.4259007063252926e-05	-0.0	0.0	-0.0	0.0	-7.577595100386658e-06	0.0	2.531945872498268e-06
cg00537351	0.0	-0.0	-0.0	-0.0	0.0	0.0	0.0	0.0	0.0	-0.0	-0.0	-0.000481037306936649	-1.2552668741079053e-05	0.0	1.9930629150111523e-06	0.0029387816994346735	0.0	0.0	0.0	6.325605034539397e-05	0.0	0.0	-0.0	-0.0	-0.0	-0.0	-0.0	-0.0	0.0	0.0	0.0	0.0	-0.0	-0.004841385281836926	-0.00010829553173799694	-2.789386233330577e-05	-0.0	-0.0	0.0	-4.198371917879167e-05	-0.0	7.916686418892926e-06	0.0	-0.00033306036128292067	-0.0	0.0	-4.171013082763581e-05	0.0	0.14891998381668795	0.0	-9.387427521193041e-05	-0.0008205435743451564	0.0	0.0	-0.00863638531755817	0.0	-0.0	-7.612493228281543e-05	0.0	0.0	-0.0	0.0	-0.0	-0.0	-1.7206109869264346e-06	0.00021071165580564832	0.00028915349132538847
cg00537636	-0.0	-0.0	0.0	0.0	0.0	0.0	-0.0	-0.0	-0.0	0.0	0.0	-0.0004062371257926481	-8.48223301433545e-06	0.0	8.52816351161381e-06	0.003004527044234928	0.0	-0.0	-0.0	0.0	0.0	0.0	-0.0	0.0	-0.0	0.0	0.0	0.0	-0.0	-0.0	0.0	0.0	-0.0	-0.001485856173936277	-5.168860305163037e-05	-9.50369534720637e-06	0.0	-0.0	0.0	-0.00015449769448678605	-0.0	1.5430829068678428e-05	-0.0	4.208444896419277e-05	0.0	0.0	4.644149541332602e-05	0.0	0.0	0.0	3.274786196874975e-05	-0.00019899437953301705	-0.0	-0.0	0.001997390562919953	0.0	-0.010324927095285201	-0.0001337629102379587	-0.03283933961070835	-4.470844145977366e-05	-0.0	0.0	-0.0	-0.0	-4.37486254076161e-06	0.0	-0.0003070620930963028
cg00537673	-0.0	0.0	-0.0	-0.0	0.0	-0.0	-0.0	-0.0	0.0	0.0	0.0	-0.0011425345605896961	-1.958763135350351e-05	0.0	1.922511943682777e-06	0.004960849562669909	0.0	0.0	0.0	-1.4489595967830284e-06	0.0	0.0	-0.0	-0.0	-0.0	0.0	0.0	0.0	-0.0	-0.0	0.0	0.0	0.0	-0.0009869974229693476	0.0	-0.0	0.0	-0.0	0.0	-1.6255117151804316e-05	-0.0	2.460371711662364e-05	-0.0	5.74140665659483e-05	0.0	0.0	-1.387992345412697e-05	0.0	0.0	0.0	0.0	-1.0242044551408936e-05	-0.0	-0.0	0.0035819835702732904	0.0	-0.0	2.4068372908182114e-05	-0.07327636574015489	-0.0	-0.0	0.0	-0.0	0.0	-6.3436780589899305e-06	-0.0	0.0
cg00537837	-0.0	-0.0	-0.0	-0.0	0.0	-0.0	-0.0	-0.0	-0.0	-0.0	-0.0	-0.0004948673181407702	-1.0431068137859081e-05	-0.0	-1.106188652900158e-05	0.004752286056183152	0.0	0.0	0.0	-3.044323066971208e-05	0.0	0.0	-0.0	-0.0	-0.0	0.0	0.0	-0.0	0.0	0.0	0.0	0.0	0.0	0.0008790066905424906	2.0866389092282658e-05	0.0	0.0	0.0	0.0	-2.0459657191661187e-05	-0.0	2.163530980565524e-05	-0.0	-9.965611555936493e-05	0.0	0.0	4.017715767475889e-06	0.0	-0.0	0.0	-0.00031013460095183283	0.00010837538049397196	-0.0	-0.0	0.013465018627746878	0.0	-0.0	4.90810566231511e-05	-0.08910280841516798	-0.0	-0.0	0.0	-0.0	0.0	-4.610503874354156e-06	0.0	-0.0002115086621149093
cg00537910	0.0	-0.0	-0.0	-0.023866440215071862	0.0	0.0	-0.0	-0.0	0.0	-0.0	-0.0	-0.00027439711634624737	-7.446044888733365e-07	-0.0	-3.894185323070733e-06	0.0018797788996972344	0.0	-0.0	-0.0	-0.0	-0.0	0.0	0.0	0.0	-0.0	-0.0	-0.0	-0.0	0.0005432825860112199	0.0	-0.0	-0.0	-21.928081068207867	-0.002908165276011279	-7.658689208722141e-05	-3.0475919759749054e-05	-0.0	0.0	0.0	-0.00013738678692055842	-0.0	-1.0585949168503014e-05	-0.0	0.0006214236667421082	-0.0	-0.0	9.084177701783338e-06	-0.0	0.0	-0.0	-0.0006036972755408709	0.00032307470340099036	0.0	-0.0	-0.0032404709415532955	-0.0	-0.003768959473383531	0.0003580509045172399	0.12354793117424301	0.0	0.0	0.0	0.0	-0.0003032617876058838	1.954683255079421e-06	0.0	0.0
cg00538147	0.0	-0.0	0.0	0.0	-0.0	0.0	0.0	0.0	0.0	0.0	0.0	-0.0008799088868438327	-8.036310018323112e-06	-0.0	-3.546816567710091e-05	0.0019206493597311353	0.0010330719204602065	0.0	-0.0	4.741400030655866e-05	-0.0	-0.0	-0.0	0.0	0.0	0.0	0.0	-0.0	0.0	0.0	0.0	0.0	-0.0	0.007724199624483295	0.0001656117109212535	0.0003963443415799032	-0.0	0.0	0.0	0.00012629995534682066	-0.0	6.903767300223206e-06	0.0	0.001210107154205265	-0.0	-0.0	1.4972589189205737e-05	-0.0	-0.07056635702328125	-0.0	0.0005570909484514804	-0.00020089672013597434	0.0	0.0	-0.0036661246076986256	0.0	-0.0	-0.00012622742291211548	0.08779037431902463	0.0	0.0	0.0	0.0	8.243808425026205e-05	1.6892205775141196e-06	0.0003414000884304835	-0.0
cg00538212	-0.0	0.0	-0.0	-0.0	0.0	0.0	-0.0	-0.0	0.0	-0.0	0.0	-0.0011359701075009478	-1.4266419909662484e-05	0.0	-4.745251523450589e-06	0.0063787516892698055	0.0	0.0	0.0	-5.3584101987183095e-06	0.0	0.0	-0.0	-0.0	0.0	0.0	0.0	0.0	-0.0	-0.0	0.0	0.0	-0.0	-0.0022641830957749825	2.1129610754165196e-05	0.0	0.0	0.0	0.0	-7.31359348826253e-05	0.0	1.7967817855396985e-05	-0.0	-4.260528627035698e-05	-0.0	0.0	-1.8032485014678875e-06	0.0	-0.0	0.0	-2.0788359971056813e-05	3.449045922403891e-05	-0.0	-0.0	0.006741823420520813	0.0	-0.021937902915492656	-4.093538772598833e-05	-0.02508473833056853	-0.0003999085359718805	-0.0	-0.0	0.0	-4.0098313192294196e-05	-3.2317868223689294e-06	-0.0	-0.0001861555688687969
cg00538370	0.0	-0.0	0.0	0.0	0.0	0.0	-0.0	-0.0	0.0	0.0	0.0	0.0005555999120680218	1.5864549148630456e-06	0.0	4.245231766861924e-05	-0.002152816479212422	-0.011484955514751998	0.0	0.0	-0.0	-0.0	0.0	0.0	-0.0	0.0	-0.0	0.0	-0.0	-0.0	-0.0	-0.0	-0.0	-0.0	0.002970329415688451	6.376283505946939e-06	-0.0	-0.0	0.0	0.0	2.4916655476736985e-05	-0.0	-5.2819353480436714e-06	-0.0	0.0006585600328634205	0.0	-0.0	6.246506412016892e-05	-0.0	0.0	-0.0	0.0	-0.00034714610731992	-0.0	-0.0	-0.016564951522198956	0.0	0.0493105754479054	-0.0001377801774155526	0.02285470813068174	-0.0	-0.0	-0.0	-0.0	0.0	4.303737044114248e-07	-0.0005246631059636923	-0.0002438268560299704
cg00538888	-0.0	-0.0	0.0	-0.0	-0.0	0.0	-0.0	0.0	0.0	0.0	0.0	-0.000361221352329765	-5.3707751483336475e-06	-0.0	-1.2812879510206001e-05	0.0009894118889766052	0.006785502889719445	-0.0	-0.0	6.340882321284442e-05	0.0	-0.0	0.0	0.0	-0.0	0.0	0.0	0.0	-0.0	0.0	-0.0	0.0	0.0	0.0014597873596140438	-3.996863757313515e-05	0.0	0.0	-0.0	-0.0	0.00015792072490052812	-0.0	-1.5591574871762583e-06	0.0	0.0002883064986704256	-0.0	-0.0	-5.816824967527016e-06	0.0	-0.0	-0.0	0.00029055752181067707	-0.0003289299870289701	-3.368395587847102	-0.0	-0.007773129688780144	-0.0	-0.0	-0.00041201471976478894	0.0	-0.0	-0.0	0.0	0.0	-0.0001550422129840135	1.4154423715514734e-06	0.0	8.784166343292221e-05
cg00539174	0.0	-0.0	-0.0	0.0	0.0	0.0	-0.0	-0.0	0.0	-0.0	-0.0	0.000992695870015712	1.0883465823334457e-05	0.0	1.7885373923928495e-05	-0.0017259046180719334	-0.0	-0.0	0.0	4.8398317791855446e-05	-0.0	0.0	0.0	-0.0	-0.0	-0.0	0.0	0.0	0.0	0.0	-0.0	-0.0	0.0	-0.0026028628842911555	-2.2957345580504684e-05	0.00019526172891160836	0.0	-0.0	-0.0	1.2598315350176807e-05	-0.0	-1.761107536461029e-05	-0.0	-0.0012275665536825733	0.0	0.0	2.372003251561497e-05	-0.0	0.0	0.0	2.5961208068591014e-05	0.0005128198653280708	0.0	0.0	0.01627151803294493	-0.0	0.0	0.0005174657428778848	0.037885008306945994	0.0	0.0	-0.0	-0.0	0.00022951761846043468	5.300349158720495e-07	0.0	7.686421332722198e-05
cg00539308	-0.0	0.0	0.0	0.0	0.0	-0.0	-0.0	0.0	0.0	-0.0	-0.0	-1.373492924051444e-05	1.9073976878481543e-06	-0.0	-3.099356239209731e-05	0.00029963509115134973	0.0	0.0	0.0	-1.0148896791078826e-05	0.0	0.0	-0.0	-0.0	-0.0	0.0	-0.0	0.0	0.0	0.0	0.0	-0.0	0.0	-0.0036482600851960364	4.504195781976939e-05	-0.0002670758897597675	0.0	0.0	-0.0	2.0373603083582663e-06	-0.0	8.571051147971495e-07	0.0	0.0011476485023798424	-0.0	-0.0	-0.00011621970810042688	0.0	0.0	-0.0	-0.00027163661732278844	-0.00019927338997831378	0.0	-0.0	0.0053933681302928355	0.0	0.05523870210333552	0.0002962339982477596	-0.014811483539209783	-0.0	-0.0	0.0005686197636347315	0.0	-0.0002649315174577134	-1.152571342678506e-06	-6.762759948766479e-05	-0.00012746049595572425
cg00539322	-0.0	-0.0	-0.0	0.0	-0.0	0.0	0.0	0.0	0.0	-0.0	0.0	-0.00026268170309483747	4.2783405729708906e-07	0.0	1.784276589638689e-05	-0.0002318229715676319	0.0	-0.0	0.0	0.0	0.0	-0.0	0.0	0.0	-0.0	0.0	-0.0	0.0	0.0	0.0	-0.0	0.0	0.0	-0.0062851221436500725	-0.0	-0.0	0.0	0.0	0.0	1.1375762690366152e-05	0.0	-1.2675655931582546e-05	0.0	-0.0007904423673126443	-0.0	-0.0	8.176604301205354e-05	0.0	-0.04439191056647267	-0.0	0.00017176236814995965	-0.00035108358630901916	-0.0	0.0	-0.007730980867660843	0.0	0.0	-0.000182329560734842	0.04805229553612876	-0.0	0.0	-0.0	-0.0	-1.4579109956135872e-05	2.473982179671147e-06	-0.0001372168362854236	-0.0004792482508009347
cg00539325	0.0	0.0	-0.0	-0.009667657278238538	-0.0	-0.0	-0.0	-0.0	0.0	-0.0	-0.0	0.0005213420216391709	9.502898010707504e-06	-0.0	5.232291420090258e-07	0.0036108197909049465	-0.0020889135136630227	0.0	-0.0	2.4076180004860424e-05	0.0	0.0	-0.0	0.0	0.0	0.0	-0.0	0.0	0.0	0.0	0.0	0.0	-0.0	0.0048683279570376214	8.433680698073512e-06	-2.3776320286934375e-05	0.0	-0.0	0.0	-4.7848168374399154e-05	0.0	3.7585870634584524e-06	0.0	-0.000596609255540221	-0.0	-0.0	6.915005149903189e-05	-0.0	-0.0	-0.0	-0.00013120219808375566	8.131789189491244e-05	-0.0	0.0	0.023141688307353376	0.0	0.0	-6.886029490599003e-06	-0.18955199604612982	0.0	-0.0	0.0	-0.0	0.00013454853986793894	3.367290450788623e-06	0.0	0.0006365658497644014
cg00539347	0.0	-0.0	0.0	0.0025100540279816247	0.0	0.0	-0.0	0.0	0.0	-0.0	-0.0	7.389531727313072e-05	-1.1202669605929412e-06	-0.0	5.537777359187463e-06	-0.0012472050128074401	0.0	-0.0	-0.0	0.0	-0.0	0.0	-0.0	0.0	-0.0	0.0	0.0	0.0	-0.0	-0.0	0.0	0.0	0.0	0.008787507041952176	0.0	0.0007103931145887704	0.0	-0.0	-0.0	-6.436379224888613e-05	-0.0	5.499161391327879e-06	0.0	0.0010728704370971335	0.0	-0.0	-3.305950339327367e-05	0.0	0.0	-0.0	0.0003621161872503763	0.00021050925225722753	0.0	0.0	-0.004127168472358043	-0.0	-0.060308007423022586	0.0001496459507133555	-0.079489390023917	2.870187208366824e-06	0.0	0.0	0.0	-1.3907839852255552e-05	-1.5478825578345378e-07	0.0008928005543754198	0.0009125307812908428
cg00539360	-0.0	-0.0	0.0	0.0	0.0	0.0	-0.0	-0.0	-0.0	-0.0	-0.0	0.0007451263968331731	6.847486471645899e-06	-0.0	-8.73631341945427e-06	0.0038006681383590747	0.0	0.0	0.0	0.0	0.0	0.0	-0.0	0.0	0.0	-0.0	-0.0	-0.0	-0.0	-0.0	-0.0	0.0	-0.0	0.0038968539225104717	9.154525923258954e-05	0.00021411344532918408	0.00012668739430363223	-0.0	-0.0	7.618737743839808e-05	-0.0	1.2121812780661002e-05	0.0	0.00044485198825058403	0.0	-0.0	-8.819934904881196e-06	-0.0	-0.14240508565634666	-0.0	-2.103463189052419e-05	-2.109182788212289e-05	-0.0	-0.0	0.0027121142692578715	0.0	0.022998217238643495	-0.0001310423734417848	-0.054639274633678236	-0.0	0.0	0.0	-0.0	0.0	-4.668931080328555e-07	-0.0	-2.1227433150564805e-05
cg00539491	0.0	-0.0	0.0	0.0	-0.0	0.0	0.0	0.0	0.0	-0.0	-0.0	0.0013101914471010904	1.6715303319778865e-05	-0.0	2.1451839749349735e-06	-0.007242849485505662	-0.0	-0.0	-0.0	2.9468051039465846e-06	0.0	-0.0	0.0	0.0	-0.0	-0.0	-0.0	-0.0	0.0	0.0	-0.0	-0.0	-0.0	-0.00218070841017022	-3.2600028600591865e-05	-0.0	-0.0	0.0	0.0	4.062336636068039e-05	-0.0	-2.1524083666863506e-05	0.0	-6.56147445022084e-05	-0.0	-0.0	-4.258287129312865e-05	-0.0	0.0	-0.0	-7.74437034985207e-06	-4.820964462948516e-05	0.0	0.0	-0.0062428537118152235	-0.0	0.0003121905572737493	-1.3670494611473763e-05	0.08359439535787792	3.3964688298061843e-07	0.0	-0.0	0.0	-5.119908689658647e-05	1.8702247888656169e-06	-0.0	8.937384150215995e-05
cg00539525	-0.0	-0.0	0.0	-0.0	0.0	0.0	0.0	0.0	-0.0008168706994184979	0.0	0.0	-0.00045271329711470094	-6.058026224044357e-06	0.0	9.968298239490823e-06	0.0007447323505831961	0.0	-0.0	-0.0	2.6164006643834902e-05	-0.0	0.0	0.0	0.0	-0.0	0.0	0.0	0.0	-0.0	0.0	-0.0	0.0	1.0810629284429298	0.010759607474645369	3.827263153071313e-05	0.00026692740563703386	0.0	-0.0	-0.0	2.130899784454763e-05	0.0	-1.157274560579859e-05	-0.0	4.666841463048359e-05	-0.0	-0.0	1.0817360861128773e-05	0.0	-0.1424850851125014	-0.0	-3.9357648654280174e-05	2.707675369927773e-05	-0.0	-0.0	-0.0006505776097072102	0.0	0.0006398691019591739	0.00031324437966725403	0.016645098859851968	-0.0	0.0	0.0	-0.0	-0.0	1.295775638759037e-06	7.59982825762217e-05	0.0002369309068348145
cg00539542	-0.0	-0.0	0.0	-0.0	0.0	0.0	0.0	-0.0	-0.0	0.0	0.0	-0.00045545477168820633	-3.3516449783148867e-06	0.0	2.283850459209508e-05	0.003621408496366464	-0.0	0.0	-0.0	-4.2744845103052116e-05	0.0	0.0	-0.0	-0.0	-0.0	-0.0	-0.0	-0.0	0.0	0.0	-0.0	0.0	-0.0	-0.0	8.44782592718366e-06	0.0002015726803256208	-0.0	0.0	0.0	-0.0001829314860435936	0.0	9.046239957366551e-06	0.0	-0.0005063332442448629	0.0	0.0	2.3577811778867097e-05	0.0	0.0	0.0	-0.00022900430689552792	0.0	0.0	0.0	-0.0029525473210426246	0.0	-0.026974334789931807	0.00019336111841178043	0.029256979601598947	-0.0	0.0	-0.0	-0.0	-0.0	9.600241231337423e-07	0.00034129199162051576	0.0004803973123019434
cg00539654	-0.0	0.0	-0.0	-0.0	0.0	-0.0	-0.0	-0.0	0.0	-0.0	0.0	-0.0013407614814606027	-1.631295272046082e-05	-0.0	-6.607831825963282e-06	0.007845301395975175	0.0	0.0	0.0	-3.24563648223396e-06	0.0	0.0	-0.0	-0.0	-0.0	0.0	0.0	0.0	-0.0	-0.0	0.0	0.0	0.0	-0.0026782628767483105	-2.3191188321363497e-05	-3.707721703130355e-05	0.0	-0.0	0.0	-2.4137858625379997e-05	-0.0	1.782328691595087e-05	-0.0	-0.00012136048989826081	0.0	0.0	-8.756173238960992e-06	0.0	-0.0	0.0	1.2616924968675635e-05	-6.433400185681267e-06	-0.0	-0.0	0.0025060989408893153	0.0	-0.0	-2.0629526874063968e-05	-0.08932704079932177	-3.822625289991457e-05	-0.0	0.0	-0.0	0.0	-6.972923438977762e-07	-0.0	-3.482784778397885e-05
cg00539785	-0.0	0.0	-0.0	-0.0	0.0	-0.0	-0.0	-0.0	0.0	0.0	0.0	-0.0011759910847238672	-1.3600388721494197e-05	0.0	3.74916126865671e-06	0.0083623806946101	0.0	0.0	0.0	0.0	0.0	0.0	-0.0	-0.0	0.0	0.0	0.0	0.0	-0.0	-0.0	0.0	0.0	0.0	-0.0028994021631365023	0.0	-0.0	-0.0	-0.0	0.0	6.548424224902594e-06	-0.0	1.5417459700524505e-05	-0.0	3.448186833907542e-05	0.0	0.0	-2.383199177316338e-06	0.0	0.0	0.0	6.27601462075096e-06	-4.127602954673503e-05	-0.0	-0.0	0.004203780955574607	0.0	-0.0	-4.756752281431615e-06	-0.0873368586503937	-4.50171307701734e-05	-0.0	0.0	-0.0	0.0	3.6557837410493304e-07	-0.0	-7.513091570710629e-05
cg00539908	-0.0	-0.0	0.0	-0.0	0.0	0.0	-0.0	0.0	0.0	0.0	0.0	-0.0008901171585801125	-1.1232518918660143e-05	-0.0	-3.021388483036479e-05	0.000915685521739337	0.0	-0.0	-0.0	-5.806927294560637e-05	-0.0	0.0	-0.0	-0.0	0.0	0.0	-0.0	-0.0	0.0	0.0	0.0	-0.0	-7.052305339443196	0.0025461800508800292	7.109518158456582e-08	0.00031014533694064103	-0.0010171537190041236	-0.0	-0.0	7.04366290285719e-05	-0.0	-3.3503638262576263e-06	0.0	0.0012520713149145061	0.0	-0.0	4.908002015283687e-06	-0.0	-0.0	-0.0	0.0006108646669752515	0.00026187392617934695	-0.0	0.0	0.0033264009817449668	-0.0	-0.022587911159617415	5.5186649031042984e-05	-0.10792494328610505	0.0	0.0	-0.0	-0.0	0.0002798501523690722	7.348976290610349e-07	-0.0	0.0002461660569778368
cg00540238	-0.0	0.0	0.0	-0.0	0.0	0.0	0.0	-0.0	-0.0	0.0	0.0	-0.0006315299108314875	-4.376851450454435e-06	-0.0	-1.5086014856457373e-06	0.009352577901860686	0.0	0.0	0.0	-3.147130969477569e-05	0.0	0.0	-0.0	-0.0	-0.0	0.0	0.0	0.0	-0.0	-0.0	0.0	0.0	0.0	-0.004101749730057779	4.007423310078101e-05	-0.0	-0.0	0.0	0.0	-3.1818021658863755e-05	-0.0	2.1404070051214372e-05	-0.0	-0.0004505940502611385	-0.0	0.0	1.0001074695277196e-06	0.0	0.0	0.0	0.00011877857762881271	-8.499034210270769e-05	-0.0	-0.0	0.0008417783733348181	0.0	0.0	0.00012365152271719728	-0.06585851515597278	-0.00014558006916799446	-0.0	-0.0	-0.0	6.36430079017923e-05	2.401286173786243e-06	-0.0	-0.0002183480933736156
cg00540400	-0.0	-0.0	0.0	-0.0	-0.0	0.0	-0.0	-0.0	0.0	0.0	0.0	-0.000940393960522067	-6.1392617316280055e-06	0.0	3.2142643967625005e-05	0.0018554691074948624	-0.0	0.0	-0.0	-2.4212004674064746e-05	-0.0	-0.0	-0.0	0.0	-0.0	0.0	-0.0	0.0	0.0	0.0	0.0	-0.0	0.0	-0.007229126877478866	-0.00012410273720504323	-0.0001211430972386616	-0.0	0.0	0.0	-0.00012045174376581787	0.0	5.1875192662761015e-06	-0.0	-0.00015637624725202298	-0.0	0.0	3.383882630974347e-05	0.0	0.0	0.0	3.9303449698470186e-05	-0.0006212697868207824	0.0	-0.0	-0.012327716157584384	-0.0	0.0	-0.00020286201627647512	0.13494261544887656	-0.0	-0.0	-0.0	0.0	0.0	-1.783939707571784e-07	0.00017015702474533912	-0.0005189417365125487
cg00540464	-0.0	-0.0	0.0	0.0	0.0	0.0	-0.0	0.0	0.0	0.0	0.0	-0.0013451677766795447	-1.9770680583227984e-05	-0.0	-2.4899824277749483e-05	0.006468892852614485	0.0	0.0	0.0	3.4043826685767014e-05	0.0	0.0	0.0	0.0	0.0	0.0	0.0	0.0	-0.0	-0.0	0.0	0.0	0.0	0.0021121191190906167	-2.2823039917224824e-05	-0.0	-0.0	-0.0	-0.0	5.953481115985327e-06	-0.0	1.1144205888272386e-05	-0.0	-0.0001742082137565183	0.0	0.0	1.0008923311731175e-05	-0.0	-0.0	0.0	0.0005295142222426054	0.00013118140138035172	-0.0	-0.0	0.003448503085704995	0.0	0.0	-0.00012026571225098248	-0.09546287270969817	-0.0	-0.0	-0.0	-0.0	0.00017870608269873978	1.7550841680923652e-06	-0.0	-0.00021778364560891367
cg00540570	0.0	0.0	0.0	-0.0	0.0	-0.0	0.0	0.0	0.0	0.0	0.0	-0.00035540644936136594	1.315307250662088e-07	0.0	4.164389743812559e-05	-0.00035990939394315495	0.0	0.0	0.0	-3.2563755413018535e-05	0.0	0.0	0.0	0.0	-0.0	-0.0	-0.0	-0.0	0.0	0.0	-0.0	-0.0	-0.0	-0.012402295030049993	4.675612353869232e-05	-0.0002728569944606607	-0.005351063619708881	0.0	0.0	2.7117206978753687e-05	0.0	2.840310591760579e-06	0.0	4.57760654368833e-05	0.0	-0.0	1.5968762809845753e-05	-0.0	-0.0	-0.0	0.0003295710453221986	-4.981295385907393e-05	0.0	0.0	-0.017924207750232263	-0.0	-0.002914978250900874	-3.834822893183483e-05	0.2461229120377733	-0.0	-0.0	-0.0	-0.0	0.00016587904168924569	4.4773709891843387e-07	-0.0	-0.0002559076236032087
cg00540637	-0.0	-0.0	-4.08097757273219e-05	-0.0014395245375029787	-0.0	-0.0	0.0	-0.0	-0.0	-0.0	0.0	0.0003328092437722166	4.599932390343494e-07	0.0	1.4940801252469643e-05	-0.0028025928031580266	-0.0	-0.0	0.0	0.0	0.0	-0.0	-0.0	0.0	-0.0	0.0	0.0	0.0	-0.0	-0.0	0.0	0.0	-4.4278879510235765	-0.00816825685759062	-6.173493911308867e-05	-0.00038949907762520397	-0.0	0.0	-0.0	-0.00010877400404455932	0.0	-2.0479064901262444e-07	-0.0	0.0004432013936816645	0.0	-0.0	-3.833110764657392e-05	0.0	-0.09205793275529021	-0.0	0.0002645427744363118	-6.141679581564691e-06	-0.0	-0.0	0.005980278476713423	-0.0	0.022426091506151456	-0.00014532019071073756	0.07757562779692913	-0.0	-0.0	-0.0	0.0	-0.00010980817768082344	-2.484439957008073e-06	-0.0019699209602443706	-0.0005090527941972179
cg00541015	0.0	0.0	-0.0	2.361703612101012e-05	0.0	0.0	0.0	0.0	0.0	0.0	0.0	-9.690480422645544e-05	-4.5410112769736695e-06	0.0	3.955491131182825e-05	-0.002554847335576961	0.0	-0.0	0.0	0.0	-0.0	0.0	-0.0	0.0	0.0	0.0	-0.0	0.0	-0.0	-0.0	0.0	0.0	-0.0	0.0006646816065460916	-1.4299418697439041e-05	6.506240950897649e-05	-0.0008628382557899305	-0.0	-0.0	-0.00010272791956520734	0.0	-7.135155679786649e-07	-0.0	0.0003806250791999349	0.0	-0.0	-5.4132515493919363e-05	0.0	0.09142429597058928	0.0	0.0005117526836885781	-0.0001974642978790964	-0.0	-0.0	-0.004971323500663706	0.0	0.0	-0.00023596817252437326	-0.11296397185438128	-0.0	-0.0	0.0	0.0	-0.0	-6.615166863873519e-07	-0.0	0.00019389621332033185
cg00541100	-0.0	0.0	-0.0	-0.0	0.0	0.0	0.0	-0.0	-0.0	0.0	0.0	-0.0012278952966695807	-1.1529572566095435e-05	0.0	1.2825970961604247e-06	0.010002277665251469	0.0	0.0	-0.0	-0.0	0.0	0.0	-0.0	0.0	-0.0	0.0	0.0	0.0	-0.0	-0.0	0.0	0.0	0.0	-0.002975056770736192	-0.0	-0.0	-0.0	-0.0	0.0	5.192611382149172e-05	-0.0	1.373497055972966e-05	-0.0	-0.00015112688244027977	0.0	0.0	1.8512660027509384e-05	0.0	0.0	0.0	9.92405608780267e-06	-0.00027997772219955823	-0.0	-0.0	-0.0018262085892053394	0.0	-0.0	-0.0003102416398180208	-0.07917072294113871	-4.8057482631967216e-06	-0.0	0.0	-0.0	0.0	3.211564687606256e-06	-0.0	-0.0001674898005844698
cg00541303	0.0	-0.0	0.0	0.0	-0.0	0.0	0.0	0.0	-0.0	-0.0	-0.0	0.001287789670862137	9.542720831602073e-06	-0.0	2.0914116613236884e-06	-0.010399325962942615	-0.0	-0.0	-0.0	0.0	-0.0	-0.0	0.0	0.0	0.0	-0.0	-0.0	-0.0	0.0	0.0	-0.0	-0.0	-0.0	-0.0	-2.279746470681284e-05	-2.796452658927193e-05	-0.0	0.0	-0.0	6.144512798613572e-05	-0.0	-1.5148888751992022e-05	0.0	-0.00010149767960105147	-0.0	-0.0	9.484857952724118e-06	-0.0	-0.0	-0.0	-0.00020676008953857833	-9.287300168364922e-05	0.0	0.0	-0.006853127999975255	-0.0	0.0024831518178839666	-3.690569053573321e-05	0.08153741813298493	0.0	0.0	0.0	0.0	0.0	-4.392775971458428e-06	0.0	-3.5621210796850346e-06
cg00541500	0.0	-0.0	0.0	0.0	-0.0	0.0	-0.0	0.0	-0.0	0.0	-0.0	0.0007000737995828584	1.7311151864046188e-06	-0.0	-1.8831900737429684e-05	-0.010156606671009434	-0.0	0.0	0.0	-3.522525584387216e-05	-0.0	-0.0	0.0	0.0	0.0	-0.0	-0.0	-0.0	0.0	0.0	-0.0	-0.0	-0.0	0.004691552136777755	1.2325052819055402e-05	0.0	-0.0	0.0	-0.0	8.436165448920509e-05	-0.0	-7.80427059654103e-06	0.0	-7.863856720325572e-05	-0.0	-0.0	-2.140506136470593e-07	-0.0	-0.0	-0.0	0.00026004600068297565	-0.00012688730607916804	0.0	0.0	-0.013857252727644353	0.0	0.014535790026267807	-0.00032882542473141685	0.042376319801418906	0.0	0.0	-0.0	0.0	-0.0	-5.666302551913878e-06	0.0	-0.0001584472114425199
cg00541544	-0.0	-0.0	-0.0	-0.0	0.0	-0.0	0.0	0.0	0.0	0.0	0.0	-0.0008044181608073735	-3.1575906747347387e-06	0.0	6.962761682319376e-06	0.00830205246480445	0.0	-0.0	0.0	0.0	-0.0	0.0	-0.0	-0.0	-0.0	0.0	0.0	-0.0	0.0	0.0	0.0	0.0	0.0	-0.006844765997309122	9.740254636688746e-05	-0.0	-0.0	0.0	0.0	-9.199342617615742e-05	0.0	1.6100906645583742e-05	-0.0	0.0005080999303618698	0.0	0.0	1.686822767106159e-06	-0.0	-0.0	0.0	0.0004933306603048347	0.00026727813554815167	-0.0	-0.0	-0.00018948787781190906	0.0	-0.0	9.599061561531175e-05	-0.027149626189137185	-0.0	-0.0	-0.0	0.0	0.0	6.541248831895472e-06	0.00014834093817107493	0.0001725446209904953
cg00541558	0.0	-0.0	0.0	-0.0	0.0	0.0	-0.0	0.0	0.0	-0.0	-0.0	-0.0002772528333323276	3.903953318354597e-06	-0.0	-1.025966975831404e-05	0.007239952019678498	0.0	-0.0	-0.0	2.769301966572448e-05	0.0	0.0	0.0	0.0	-0.0	-0.0	0.0	-0.0	0.0	0.0	0.0	-0.0	0.0	0.002480462945523577	0.0	-0.0	0.0	0.0	0.0	7.535000541325036e-05	-0.0	1.3549445914276414e-05	0.0	-0.0001844011719301275	-0.0	0.0	-6.861855825689675e-06	0.0	-0.0	0.0	-2.8954333858924353e-05	0.00036162468674030455	0.0	0.0	0.020098466020119055	-0.0	0.004718668676943032	0.00021263932820148312	-0.13740152682774956	-0.0	0.0	0.0	0.0	-0.00015042855383379342	5.232789129177062e-06	0.0	0.0003906086188463569
cg00541683	-0.0	0.0	-0.0	-0.0	0.0	0.0	-0.0	-0.0	-0.0	-0.0	-0.0	-3.1170151885940716e-05	2.9518554030619623e-06	0.0	1.296427442384533e-05	0.0024680971975929613	0.0	0.0	0.0	-7.733010498886446e-07	-0.0	0.0	-0.0	-0.0	0.0	0.0	0.0	-0.0	-0.0	-0.0	0.0	0.0	0.0732046269696288	0.0006738450974552692	5.4171471646033894e-05	0.0003736969102314054	0.0	-0.0	0.0	6.113216678432665e-05	0.0	-9.439911743888827e-07	-0.0	0.000490934499131322	0.0	-0.0	-8.55943773212353e-05	-0.0	-0.02372770212284897	-0.0	0.00040743954789785035	0.0005740246599292948	-0.0	-0.0	0.029491217943193898	0.0	0.0	0.0007461204835908325	-0.1533103123911161	-0.0	-0.0	-0.0	-0.0	-0.0	1.1990637982467242e-06	0.0	0.00016651527768045133
cg00541777	0.0	0.0	0.0	0.0	0.0	-0.0	0.0	0.0	-0.0	0.1280775405000595	0.0	-0.000521752762274016	-5.427092783525206e-06	0.0	1.4596892183484139e-05	-0.0008848779227380718	-0.0	-0.0	-0.0	1.9777828006775107e-05	0.0	0.0	0.0	0.0	-0.0	0.0	0.0	0.0	-0.0	-0.0	0.0	0.0	0.0	0.0017021273945349205	-9.17595558430303e-05	-9.499555563540542e-05	-0.0	-0.0	0.0	4.625173255825193e-05	-0.0	-9.187111799230843e-06	0.0	-6.317648853905104e-05	0.0	-0.0	-1.625814505077049e-05	-0.0	0.0	0.0	0.0011836725412316092	-0.0003637602614589331	-0.0	0.0	-0.014887647324438438	0.0	0.04641465487473923	-0.0008273333140028327	0.06428518617647024	-0.0	0.0	0.0	-0.0	0.0001043405584683883	2.6245951114305528e-06	-0.0	0.00012397152554598825
cg00541803	0.0	0.0	0.0	0.0	0.0	-0.0	0.0	0.0	-0.0	-0.0	0.0	4.654407084149101e-06	-6.392787229168183e-06	-0.0	-2.9558176832287698e-05	-0.004794494559450742	-0.0	0.0	-0.0	-5.6783299058242385e-05	-0.05616467673319852	0.0	-0.0	0.0	0.0	-0.0	0.0	0.0	-0.0	-0.0	0.0	0.0	0.0	-0.001482754922448501	1.7556295129617098e-05	-0.0	-0.0	0.0	0.0	1.6834538998871216e-05	0.0	6.22196123988227e-06	0.0	0.0005363589875524448	0.0	-0.0	5.47491430854334e-05	-0.0	-0.0	-0.0	0.00043820909500242016	5.58938142812936e-05	0.0	-0.0	0.010168576917018618	-0.0	0.0	0.00029768059749717536	-0.13367074729301204	0.0	-0.0	0.0	-0.0	0.00022007122330206644	-3.0560762206044783e-06	-0.0	-0.0
cg00541994	-0.0	0.0	-0.0	0.0	0.0	-0.0	0.0	0.0	-0.0	0.0	0.0	-0.0011522120736979697	-5.078634340902906e-06	0.0	3.236346705233721e-05	0.008445601231374432	0.0	0.0	0.0	0.0	-0.0	0.0	-0.0	-0.0	-0.0	0.0	-0.0	0.0	0.0	0.0	-0.0	0.0	0.0	-0.0013303528763126027	-1.5360663006861616e-05	-0.0	0.0	-0.0	0.0	-0.00011626431362319797	0.0	7.284279532148235e-06	0.0	0.0008826745170249223	0.0	-0.0	3.200027355396736e-05	0.0	-0.0	0.0	0.000612458012965693	-0.00026050363098203744	-0.0	-0.0	-0.009400173107820304	0.0	0.0	-6.057643727975726e-05	-0.02382332866237103	-0.0	-0.0	0.0	-0.0	-0.00021340763265200046	5.792006857699889e-06	-0.0	0.00023863729924078792
cg00542050	-0.0	-0.0	-3.286723665445293e-05	-0.0	-0.0	0.0	0.0	-0.0	-0.0	-0.0	-0.0	0.0007339318027087521	6.976432846037211e-06	-0.0	-2.0930936751634992e-05	-0.0029169800975418696	-0.0	-0.0	0.0	-0.0	0.0	-0.0	0.0	-0.0	-0.0	0.0	-0.0	-0.0	0.0	0.0	-0.0	-0.0	0.0	0.0003992955068591702	-0.0001033295394140801	-0.0001085031855602684	0.0	-0.0	-0.0	-0.00016173055664739993	0.0	2.147246228429164e-07	0.0	0.0009276962628452504	-0.0	-0.0	-1.4993178711747458e-06	0.0	-0.0	-0.0	-0.0003848558107916015	-0.00019005252821315953	0.0	0.0	-0.014750818106082274	0.0	0.06946377983116757	-0.00025411116905669416	-0.0	-0.0	0.0	0.0	-0.0	-1.635572804977773e-05	-3.3302909470887356e-06	-0.0006700025820046396	-0.0006356626188174521
cg00542147	-0.0	0.0	-0.0	-0.0	0.0	-0.0	-0.0	-0.0	-0.0	-0.0	-0.0	-0.0005764047944005195	1.3949977261459885e-06	0.0	4.6526139154958945e-06	0.009822104359284997	-0.0	-0.0	-0.0	1.0518564862435138e-05	0.0	0.0	-0.0	-0.0	-0.0	0.0	-0.0	-0.0	0.0	0.0	0.0	0.0	0.0	-0.00553680759238398	-5.45786360797511e-05	-0.00014314083994780178	0.0	0.0	0.0	-7.427412994256781e-05	-0.0	5.639867639664628e-06	-0.0	-0.00035106180149274794	0.0	0.0	1.697518262740988e-05	0.0	0.0	0.0	-0.0002751742924318303	-5.6057647748698404e-05	-0.0	0.0	-0.0012727843320325797	0.0	-0.0012751691481550542	3.8440268054353024e-05	-0.05708599827207301	-0.0	-0.0	-0.0	0.0	0.0	6.727198707927401e-06	-0.0	-2.9356169556373365e-05
cg00542846	-0.0	-0.0	-0.00010948520858947116	0.0	-0.0	0.0	-0.0	-0.0	-1.3779255242826776e-05	0.0	0.0	-0.00020717610610156433	-5.37911110828662e-06	0.0	5.977940652385953e-06	-0.0016733895695297883	0.0	-0.0	-0.0	3.851834220541948e-05	-0.0	-0.0	0.0	0.0	-0.0	0.0	0.0	-0.0	-0.0	-0.0	0.0	-0.0	3.5926607932509955	-0.0007685442871142348	-0.00017691899257088052	-0.00011251888299025777	-0.0	-0.0	-0.0	1.768747558284151e-05	0.0	1.9217775866213048e-07	-0.0	0.00014372603717647476	-0.0	-0.0	2.5160813013540767e-05	0.0	0.23834356158090075	0.0	0.0003870977229123056	-0.00022960955994343453	0.0	-0.0	0.003088319216925934	0.0	0.007106975531523424	-0.00015742813433575398	-0.14135608889924056	-0.0	-0.0	-0.0	-0.0	0.0002189162371325895	-7.351818269248524e-07	0.000265156521241249	-0.0008607724115268399
cg00542880	-0.0	-0.0	-0.0	0.0	0.0	0.0	-0.0	-0.0	-0.0	-0.0	0.0	-0.00022782128503742038	-7.319131583372076e-06	-0.0	-2.6913817784546334e-05	0.0019155973208923947	0.0	0.0	0.0	0.0	-0.0	0.0	-0.0	-0.0	0.0	-0.0	-0.0	-0.0	0.0	0.0	-0.0	0.0	0.0	-0.0	-7.267624720167563e-05	-0.0	-0.0	-0.0	-0.0	-0.00028293035037320124	-0.0	-1.9654581406068727e-06	0.0	0.0007721669529317236	0.0	-0.0	-2.5672756242414383e-06	0.0	0.0	0.0	-0.00041488657093361587	-8.681015234642038e-05	0.0	-0.0	-0.01901660605764685	0.0	0.0004841184218326528	-0.00013199948115456784	-0.0031349638606669806	0.0	0.0	0.0	0.0	0.0	8.187821038080274e-07	3.380333262772513e-05	0.0005277572530736741
cg00543335	0.0	-0.0	0.0	0.0	0.0	-0.0	0.0	0.0	-0.0	0.0	0.0	-8.830474089370025e-05	-3.1311074617642514e-06	0.0	1.6373938016225797e-05	-0.002353533733943633	-0.002402291933398106	-0.0	0.0	-3.1159120142502423e-05	0.0	0.0	0.0	0.0	0.0	0.0	0.0	0.0	-0.0	-0.0	0.0	0.0	0.0	0.0	-3.113516842810024e-05	3.8495775572579524e-05	-0.0	-0.0	0.0	0.00021970132004537504	0.0	-6.046430612934206e-06	0.0	-0.00040006098404485606	0.0	0.0	2.5340732410165178e-05	-0.0	0.0	0.0	0.0006813012201353337	-0.0004712079337130468	0.0	0.0	-0.009600405853372145	-0.0	0.04324435485036841	-0.00025864234383569376	-0.09709779809888704	0.0	0.0	-0.0	0.0	4.441207605100901e-05	-2.6357409533032787e-06	0.00014241542668037355	0.00043932687286984
cg00543522	-0.0	-0.0	0.0	0.0	0.0	-0.0	-0.0	-0.0	0.0	-0.0	-0.0	0.0002690369949406229	1.9810544339225334e-06	0.0	2.075243766066479e-05	0.0008315236859076417	-0.0	-0.0	0.0	-5.029357094159302e-05	0.0	0.0	-0.0	-0.0	0.0	0.0	0.0	0.0	-0.0035643249339693452	-0.0	0.0	-0.0	-0.0	9.387242514563908e-05	-1.784148383888695e-05	-5.690180207305573e-05	0.0	-0.0	-0.0	5.870321159713767e-05	0.0	4.2033591236823625e-06	0.0	0.0004256060080314247	0.0	0.0	2.8924360613993225e-06	0.0	-0.0	0.0	0.00015576182687387005	-0.0003010674064139901	-0.0	0.0	-0.017715096926325443	0.0	0.024682031319008858	-0.00040981238841717653	0.009264197659366546	-0.0	-0.0	-0.0	0.0	0.0	2.1853696881352987e-06	-0.0	-0.00016591647865597843
cg00543658	0.0	-0.0	-0.0	-0.0	-0.0	-0.0	0.0	0.0	-0.0	-0.0	-0.0	-0.00023431619680118658	7.510973092631741e-07	-0.0	1.0904477597613914e-05	0.0019160692959520156	0.013538885473771396	0.0	-0.0	-3.350723693637592e-05	-0.0	-0.0	-0.0	0.0	0.0	0.0	0.0	-0.0	-0.0	-0.0	0.0	-0.0	-0.0	0.005787042564251112	1.8772177218174325e-05	0.0	0.0	-0.0	-0.0	-3.0056981311789967e-05	0.0	6.57075309000553e-06	-0.0	-0.0004178059945963326	0.0	-0.0	7.894438292678182e-06	-0.0	-0.0	-0.0	-0.0002711355737797147	0.0003474204155172497	0.0	0.0	0.00972117295342866	-0.0	-0.025053395061611083	0.00044846786417374415	0.0	-0.0	-0.0	-3.566295476616897e-05	-0.0	-0.00023091931311279101	-1.5759991449668628e-06	0.0	1.612661469523578e-05
cg00543684	0.0	-0.0	-2.9236902630628924e-05	-0.0	-0.0	0.0	-0.0	-0.0	0.0	-0.0	-0.0	0.0006480773723776956	5.9079426093629635e-06	-0.0	2.4956067101061815e-05	0.0017887903919517909	-0.0	0.0	-0.0	5.820946748357135e-06	-0.0	-0.0	-0.0	0.0	-0.0	-0.0	0.0	-0.0	-0.0	-0.0	-0.0	-0.0	-0.0	-0.006317691034922527	0.0	-0.0001777118981846956	0.0	0.0	-0.0	-7.744467832045646e-05	-0.0	-5.344660153264467e-07	0.0	-0.00018171968700325805	-0.0	-0.0	-3.644273859740322e-05	-0.0	-0.0	0.0	-0.0006884818129693734	0.00018537128439079448	0.0	-0.0	0.015556481674365833	0.0	0.0	0.0004264724823112058	-0.03007596844649711	-0.0	-1.2490940978407394e-06	-0.0	-0.0	-9.273081457237018e-05	-8.38861141806095e-07	3.267198709198282e-05	-0.00017704245980646567
cg00543723	0.0	-0.0	0.0	0.0087355010702301	-0.0	-0.0	0.0	0.0	0.0	0.0	0.0	-0.0010672451304421602	-9.359127720974052e-06	0.0	-7.96972054050292e-06	0.0010860365892527881	0.0	-0.0	0.0	-1.322362682076761e-05	0.0	0.0	0.0	0.0	-0.0	0.0	0.0	0.0	-0.0	-0.0	0.0	0.0	0.0	0.0	-7.895996746830675e-05	0.0	-0.0009520535933448895	0.0	0.0	-0.0002252374170512831	0.0	4.3093932384269385e-06	0.0	-0.0009281006764043662	0.0	0.0	6.777959280962438e-05	-0.0	0.0	-0.0	0.00022504948719059825	-0.0008043653094915905	0.0	0.0	-0.0011820177711529118	-0.0	-0.0	-0.0002848733910161871	0.232120674316553	-0.0	-0.0	-0.0	0.0	-0.0	2.3687003316113953e-08	0.0	0.00011792669651744381
cg00543751	-0.0	0.0	0.0	-0.0	0.0	0.0	0.0	-0.0	-0.0	-0.0	0.0	-0.00101431202066675	-6.909368182751817e-06	0.0	8.796489735787353e-06	0.008586356039936984	-0.0	0.0	0.0	-0.0	0.0	0.0	-0.0	-0.0	0.0	0.0	-0.0	-0.0	-0.0	-0.0	0.0	0.0	-0.0	-0.010476005451485962	-5.073694990343109e-05	-7.00163667832356e-05	-0.008879113470541275	0.0	0.0	-0.0001478730267577888	-0.0	9.670807229190639e-06	0.0	-0.00011705155069750137	0.0	0.0	-4.860827715872291e-05	-0.0	0.0	0.0	0.0003726729239170699	-9.533227582796888e-05	0.0	0.0	-0.0074474403087781355	0.0	-0.027005469189165285	-0.0003230684298194833	0.06795327864316912	-0.0	-0.0	-0.0	0.0	-8.210640143629163e-06	5.84666852640007e-06	-0.0	0.00017730568333950065
cg00543840	0.0	-0.0	-0.0	0.0	0.0	-0.0	0.0	0.0	-0.0	-0.0	-0.0	0.00013714601873895333	1.5106108800938325e-06	0.0	3.1804324040208072e-06	0.00012886160119473264	-0.024659466433641447	0.0	0.0	-1.0162336589915443e-05	-0.0	-0.0	-0.0	-0.0	0.0	-0.0	-0.0	-0.0	-0.0	-0.0	-0.0	-0.0	0.0	-0.0031975503806569547	-0.00014789121866239422	-4.389207949286295e-05	0.0	-0.0	-0.0	-3.885103261335984e-06	-0.0	2.2668656721826388e-06	-0.0	0.0003865856400263941	0.0	0.0	4.3378374227779084e-07	0.0	0.0	0.0	-0.0009159382177353316	-2.034678932847998e-05	0.0	0.0	-0.0039683405404331296	-0.0	0.0	-0.00012033531333366323	0.10547111744386774	0.0	-0.0	-0.0	-0.0	0.00018446315827984092	-1.514967710065124e-07	3.3098630783889986e-05	-3.47170849284754e-05
cg00543944	-0.0	0.0	-0.0	-0.0	0.0	-0.0	0.0	-0.0	-0.0	0.0	0.0	-0.000630990683165536	4.180932767726885e-06	-0.0	-6.195584871937888e-06	0.012543294156121258	0.0	0.0	0.0	-1.4322475315098566e-05	0.0	0.0	-0.0	-0.0	0.0	0.0	0.0	0.0	-0.0	-0.0	0.0	0.0	0.0	-0.004050950953884483	-5.1293155101073435e-06	-0.0	-0.0	-0.0	0.0	3.0968147732177326e-06	-0.0	4.031306235888748e-06	-0.0	-0.00023872338767234858	0.0	0.0	1.0613740113324068e-05	0.0	0.0	0.0	-6.563833557989098e-05	-0.0001789031805310614	-0.0	-0.0	-0.002273646415734521	0.0	-0.0	-9.246482892666194e-05	-0.03215464109410856	-6.514728061952662e-05	-0.0	0.0	-0.0	0.0	9.113450267065077e-06	0.0	-0.00030675104485326305
cg00543991	-0.0	-0.0	-0.0	-0.0	-0.0	0.0	-0.0	0.0	-0.0	-0.0	-0.0	0.00034291178577703366	-5.36620995286536e-06	-0.0	-1.165924865677541e-05	-0.00828838476122937	0.0	0.0	0.0	-6.309041136729173e-05	-0.0	-0.0	-0.0	-0.0	-0.0	-0.0	0.0	0.0	0.0	-0.0	-0.0	-0.0	0.0	0.004834793333268474	-2.450338188342307e-05	-1.9705009939336126e-05	0.0	0.0	-0.0	-4.853447478225676e-05	0.0	9.690415888593588e-06	0.0	0.000731526328292211	-0.0	-0.0	-2.0645445983643973e-05	0.0	0.0	0.0	0.00045728468523701185	-0.0002938519469502337	-0.0	-0.0	-0.005537227615207986	0.0	0.028578209365274655	-8.815515260749645e-05	-0.1534733209164876	0.0	-0.0	0.0	-0.0	-0.00018983166100242958	-7.022165097066556e-06	-0.0017727868764431563	0.00011878468132389138
cg00544125	0.0	-0.0	0.0	0.0	-0.0	0.0	0.0	0.0	-0.0	-0.0	-0.0	0.0005260277982348355	-8.502154109375905e-06	-0.0	-1.0298881491519342e-06	-0.012759769196710779	-0.0	-0.0	-0.0	-0.0	-0.0	-0.0	0.0	0.0	0.0	-0.0	-0.0	-0.0	0.0	0.0	-0.0	-0.0	-0.0	0.0008188288531210736	-3.688876891481835e-05	-0.0	-0.0	-0.0	-0.0	1.3261749242361372e-05	0.0	-2.7995257433625614e-06	0.0	-0.00010834828742616663	-0.0	-0.0	1.0851930791513345e-05	-0.0	0.0	-0.0	0.0	-0.00012979601655368413	0.0	0.0	-0.0069940816840728705	-0.0	0.0025235807643967704	-0.00010244734575148898	0.06610692651400217	0.0	0.0	0.0	-0.0	-0.0	-1.1575303129111393e-05	0.0	-0.00010359095199407724
cg00544141	-0.0	-0.0	-0.0	-0.0	-0.0	-0.0	0.0	-0.0	-0.0	-0.0	-0.0	-5.0880160072083586e-05	-4.636363157941823e-06	-0.0	-2.9570968806695447e-05	-0.0035314629407651446	-0.01204335479292896	0.0	0.0	-0.0	-0.0	-0.0	0.0	0.0	0.0	0.0	0.0	0.0	-0.0	-0.0	0.0	-0.0	-0.0	-0.0022650743885982215	-0.0002660001248098249	-0.00027221490118954774	-0.0	0.0	-0.0	-0.00016305501592047488	0.0	9.71304790414541e-06	-0.0	-0.0008308526498936391	-0.0	0.0	2.648411607933421e-05	0.0	-0.0	-0.0	0.0003822123974734873	-0.0008436561708440469	0.0	-0.0	-0.015354863377666849	0.0	-0.0	-0.0005965067531164026	-0.027351653579644378	-0.0	-0.0	0.0	-0.0	-0.00013148137196816764	-2.9480359529821445e-07	-0.0	-0.0005610585359428022
cg00544172	0.0	-0.0	-0.0	-0.0	-0.0	0.0	-0.0	0.0	-0.0	-0.0	-0.0	0.0010164264746407477	-5.4567759587768286e-06	-0.0	3.904183742154085e-06	-0.01277188214420222	-0.0	0.0	-0.0	0.0	-0.0	-0.0	-0.0	0.0	-0.0	-0.0	0.0	0.0	0.0	0.0	-0.0	-0.0	0.0	-0.0036902532332139747	-2.253554723383097e-06	-0.00018732770087622632	-0.0	0.0	-0.0	-3.160977600215022e-05	-0.0	1.7385208424280426e-06	0.0	0.0003271916556758503	-0.0	-0.0	-4.339450460644898e-05	-0.0	-0.0	-0.0	-8.624438348962307e-05	6.971921511004928e-05	-0.0	-0.0	-0.006850875508911182	-0.0	7.514361067038636e-05	-5.030909459473697e-05	-0.06080705430491805	0.0	0.0	0.0	-0.0	-2.9560912945203977e-05	-1.2244572176955779e-05	-0.0	4.128360645553313e-05
cg00544245	-0.0	-0.0	-4.3198747939967585e-05	-0.0	0.0	-0.0	0.0	0.0	0.0	0.0	0.0	0.0005986531969840888	1.7866781085642852e-05	0.0	2.8606532709621176e-05	0.004038850267810614	0.0016061020651516437	-0.0	0.0	-3.664198594643485e-05	0.0	-0.0	0.0	0.0	0.0	-0.0	-0.0	0.0	-0.0	-0.0	0.0	0.0	-0.0	-0.007175090327031504	0.0	0.0	0.0	-0.0	-0.0	4.5761953349677926e-05	0.0	8.824170513416218e-07	-0.0	-0.0005925200425244102	0.0	0.0	2.02336263502098e-05	0.0	0.0	0.0	-6.389148049504386e-05	0.00011841330352725233	-0.0	0.0	0.007097427573293853	0.0	0.13357482992703754	6.023601532053393e-05	0.0	-0.0	-0.0	-0.0	-0.0	0.0001272545424764182	3.928641333203818e-06	0.00019288637989905804	2.2288716038156516e-05
cg00544337	-0.0	0.0	-0.0	0.0	0.0	-0.0	0.0	-0.0	0.0	-0.0	0.0	-2.8795590019116804e-05	1.617493120327603e-05	-0.0	-1.2234730713777377e-05	0.012684311655856022	0.0	0.0	0.0	0.0	0.0	0.0	-0.0	0.0	-0.0	0.0	0.0	0.0	-0.0	-0.0	0.0	0.0	-0.0	-0.0012681176300149341	-2.3235886427952786e-05	-0.0001318835689787572	0.0	-0.0	0.0	2.2268967906924176e-05	-0.0	-1.7899764098982506e-06	0.0	-1.3713527854908128e-05	0.0	0.0	-1.6262736280646225e-05	0.0	0.0	0.0	-0.00014511947145164436	8.073099476414872e-06	-0.0	-0.0	0.00579017713171141	0.0	0.0	-1.721607368798303e-05	-0.12538954704968705	-7.435587324808715e-05	-0.0	0.0	-0.0	-0.0	1.3710643885158464e-05	0.0	-8.365520841413533e-05
cg00544348	0.0	0.0	0.0	-0.0	-0.0	-0.0	0.0	0.0	0.0	-0.0	0.0	0.0001785346997167468	2.3444499101932763e-06	0.0	-5.458904670853647e-07	-0.004464523837823737	0.0	0.0	-0.0	-2.2499874707460932e-05	0.0	-0.0	0.0	0.0	0.0	-0.0	-0.0	0.0	0.0	0.0	0.0	-0.0	-0.0	0.004862323495918097	0.00017027661637297002	0.00022736258140045276	-0.0	-0.0	-0.0	0.0001511837748482888	-0.0	7.661880608898833e-06	0.0	-0.0004198287038705503	0.0	0.0	-5.139690817156523e-05	-0.0	-0.0	-0.0	0.0002647139131273687	-5.707897367454412e-06	-0.0	0.0	0.0014258260258535578	-0.0	0.0	0.0002950543994074246	-0.004924135645642043	-0.0	0.0	-0.0	-0.0	-8.587784458881969e-05	-3.187705060841733e-06	0.0	0.00014805001802542097
cg00544449	-0.0	0.0	-0.0	-0.0	-0.0	-0.0	0.0	-0.0	-0.0	0.0	-0.0	0.0002640501066987269	2.3566112926269673e-06	0.0	-1.4367480918713777e-06	6.001659848382537e-05	-0.0	0.0	-0.0	-4.154610020716197e-05	0.0	0.0	-0.0	0.0	-0.0	0.0	-0.0	0.0	-0.0	-0.0	-0.0	0.0	0.0	0.005068724773299621	9.812737115526512e-05	0.0	-0.0	-0.0	0.0	-1.0727292039515872e-05	-0.0	1.9740419924903884e-06	-0.0	-0.0002403517153666365	0.0	0.0	9.482303407835068e-05	-0.0	0.0	0.0	-8.474379671504978e-05	-0.0007144312110875275	-1.2803187115842385	0.0	-0.011520192331171216	0.0	-0.0018675668849689282	-0.0007472970048431981	-0.22382140653853794	-0.0	-0.0	0.0	0.0	-0.0	8.647429934552297e-07	0.0	-4.5165115303587965e-05
cg00544674	-0.0	-0.0	-0.0	0.004552973765194162	-0.0	-0.0	-0.0	-0.0	-0.0	-0.0	0.0	0.0009735416728262849	1.2168448707329066e-05	0.0	-1.4034031357003272e-05	0.0007377142197226432	0.0	-0.0	-0.0	-1.8018694967975785e-05	-0.0	-0.0	-0.0	0.0	0.0	-0.0	-0.0	-0.0	0.0	0.0	-0.0	0.0	-0.0	0.015374716208432612	-2.4743387186365286e-05	0.00020786807545620964	0.0015055553323707334	-0.0	-0.0	0.00018647726021629995	-0.0	1.4041148304710971e-06	0.0	-3.244768346957116e-05	0.0	-0.0	8.518724814520254e-05	-0.0	0.0	0.0	-0.00016614264447462147	-0.00024949617643216037	-0.0	-0.0	0.0014753147813937422	-0.0	0.03886648542314611	-2.3985030776034307e-05	-0.18998769678082894	0.0	0.0	0.0	0.0	-0.0	2.098025467018935e-06	0.0	0.00031088801731541033
cg00544771	0.0	-0.0	0.0	0.0	-0.0	0.0	-0.0	0.0	-0.0	-0.0	-0.0	-1.0158050938928109e-05	-1.9667467052964486e-05	-0.0	4.174377976985322e-06	-0.014003498012740515	-0.0	-0.0	-0.0	1.4910659824606134e-06	-0.0	-0.0	0.0	0.0	0.0	-0.0	-0.0	-0.0	0.0	0.0	-0.0	-0.0	-0.0	0.0005523967127361923	4.307979688258116e-06	0.0	-0.0	0.0	-0.0	-2.5183782397655387e-05	0.0	4.96299007721129e-06	0.0	2.3788773251606256e-05	-0.0	-0.0	1.5843847508529106e-05	-0.0	0.0	-0.0	-4.9838336344397706e-05	2.2057884220039028e-05	0.0	0.0	-0.003039327441911423	-0.0	0.0	9.384408114327272e-06	0.08250345053532734	0.0	0.0	-0.0	0.0	-0.0	-1.5042590899136251e-05	0.0	4.810011551791998e-05
cg00545196	-0.0	0.0	0.0	0.0	0.0	0.0	-0.0	0.0	0.0	-0.0	-0.0	0.0018924806642330117	3.0140565154809313e-05	-0.0	-2.3227871111881786e-05	0.007061304893563317	0.0	0.0	0.0	-3.125773979612042e-05	-0.0	0.0	-0.0	-0.0	-0.0	-0.0	0.0	-0.0	-0.0	-0.0	0.0	0.0	-0.0	0.0012314416236361338	0.00019444051651925308	0.0005085000864299773	0.002524948981436311	-0.0	-0.0	-0.0001766126536716257	-0.0	-7.32665272435683e-06	0.0	-0.00023908852978156891	-0.0	0.0	-2.49352587122578e-05	-0.0	-0.0	-0.0	-0.0005087403560232222	0.00043664898149729916	0.0	-0.0	0.002356755825917545	0.0	-0.0	0.0003466581183993668	0.05861453576717868	-0.0	0.0	0.0	0.0	2.724159598370707e-05	6.617178392660967e-06	0.0	-0.00035552439749054565
cg00545295	0.0	-0.0	0.0	-0.0	0.0	0.0	-0.0	0.0	-0.0	-0.0	-0.0	-0.0008496919760328118	-1.9671608264676964e-05	-0.0	1.555952616748695e-05	-0.006578931473723896	-0.0	-0.0	-0.0	-0.0	-0.0	0.0	0.0	0.0	-0.0	0.0	0.0	-0.0	0.0	0.0	-0.0	-0.0	0.0	-0.013830931261094375	-3.866127276024564e-05	-0.0003281909903378862	-0.0030006165908408717	0.0	0.0	0.00015678296541593313	0.0	-3.500204085432876e-06	0.0	-0.0005031279324535813	0.0	-0.0	4.695452687736027e-05	-0.0	0.0	0.0	0.0006818841035644301	0.0002555491195591322	0.0	-0.0	-0.003348801134623993	-0.0	-9.987305205542549e-05	-0.00012677828882501693	-0.0	0.0	0.0	-0.0	-0.0	0.00014052397822549736	-7.553291169229146e-06	-0.0	0.000171602270570903
cg00545446	-0.0	-0.0	-0.0	-0.0	0.0	0.0	-0.0	-0.0	0.0	-0.0	0.0	0.0002058455016548093	1.6233090436044502e-05	0.0	7.080358149161348e-06	0.01025880455176026	0.0	-0.0	-0.0	-1.2978982208373747e-05	-0.0	0.0	-0.0	-0.0	0.0	-0.0	0.0	-0.0	0.0	0.0	0.0	0.0	0.0	-0.0026219121403960256	-8.442726823419e-05	-5.78751709462362e-05	0.0	0.0	0.0	-1.5797507225016543e-06	-0.0	-7.49225549326141e-06	-0.0	-0.00021450795561434507	-0.0	0.0	1.4158876571799646e-05	0.0	0.0	0.0	-0.00023596999322371613	9.27855632824279e-07	-0.0	-0.0	0.009970988183678246	-0.0	-0.0004832130819561281	0.000155827006431923	-0.07280314429678149	-0.0	0.0	0.0	-0.0	1.2777646386172563e-05	1.3444373531691462e-05	-0.0	4.2465417467061877e-05
cg00545847	-0.0	0.0	-0.0	-0.0	0.0	0.0	0.0	-0.0	0.0	0.0	0.0	0.0004513270699534647	2.6404605148159196e-05	0.0	5.592085023413865e-06	0.014469796213289548	0.0	-0.0	0.0	-1.0950198163525274e-05	0.0	0.0	-0.0	-0.0	-0.0	0.0	0.0	0.0	-0.0	-0.0	0.0	0.0	0.0	-0.004337163261430132	3.497055104842447e-06	-0.0	-0.0	-0.0	0.0	-3.902540265984424e-05	-0.0	-8.467700573770867e-06	-0.0	0.00015198422169483572	0.0	0.0	-5.572339316296833e-06	0.0	-0.0	0.0	6.246316594545988e-05	-0.00010100263682425634	-0.0	-0.0	-0.002685145227304393	0.0	-0.0	-0.00012868500155888672	-0.02489764818352057	-1.6296616739497283e-05	-0.0	0.0	-0.0	-0.0	1.74180019501873e-05	-0.0	5.9606700678440864e-06
cg00546117	0.0	0.0	-0.0	-0.0	-0.0	-0.0	0.0	-0.0	-0.0	-0.0	-0.0	-0.0009888087809129908	-2.8285656360458634e-05	-0.0	-1.207033753359622e-06	-0.010194256958656008	-0.0	0.0	0.0	1.6704833624180663e-05	-0.0	-0.0	0.0	0.0	0.0	-0.0	0.0	0.0	0.0	0.0	-0.0	-0.0	-0.0	-0.004208262357024015	-9.460851925498169e-05	-0.00028761326851714096	-0.0036654978487802845	-0.0	-0.0	-8.279828754198863e-05	0.0	2.9194464708002124e-07	0.0	-0.00011028619934856518	0.0	-0.0	4.159506124095583e-05	-0.0	0.0	0.0	0.00026869151130343323	-0.0001793870028213206	0.0	-0.0	-0.011861511472174345	-0.0	0.0	-0.0002774179700617536	0.08531940102305996	0.0	0.0	-0.0	-0.0	0.0	-1.1099864648316299e-05	-0.0	-6.386725597762098e-06
cg00546248	-0.0	0.0	-0.0	-0.0	0.0	-0.0	-0.0	-0.0	0.0	0.0	0.0	0.0007588578930047567	3.334594240627789e-05	0.0	-1.5426657455825094e-07	0.014791542290202056	0.0	0.0	0.0	-0.0	0.0	0.0	-0.0	0.0	0.0	0.0	0.0	0.0	-0.0	-0.0	0.0	0.0	0.0	-0.0016837616854611516	0.0	-0.0	0.0	-0.0	0.0	-2.8966577160058162e-06	-0.0	-1.4590789365135359e-05	-0.0	0.00010998383401898078	0.0	0.0	2.855708045387305e-05	0.0	0.0	0.0	0.00012529559377222896	-8.705029620514273e-05	-0.0	-0.0	0.0024085664447823143	0.0	0.0	-1.0447681315954866e-05	-0.06603415288502484	-0.0	-0.0	0.0	-0.0	0.0	1.8451675363724306e-05	-0.0	0.0
cg00546514	-0.0	-0.0	-0.0	-0.0	0.0	-0.0	0.0	0.0	-0.0	0.0	0.0	0.0006205219285171388	2.1145189992812185e-05	0.0	8.712061613356722e-06	0.005812675426827544	0.0011275745610253686	-0.0	-0.0	-2.7174648608502426e-06	-0.0	0.0	-0.0	0.0	-0.0	-0.0	-0.0	-0.0	0.0	0.0	-0.0	0.0	0.0	-0.00037674715777425116	1.5415726245569688e-05	0.0	0.0	-0.0	0.0	0.00010269311943362671	0.0	1.465590746044165e-06	0.0	0.0010151737266373894	0.0	-0.0	2.477653111472878e-06	0.0	-0.0	-0.0	-0.0003222574044959345	3.281837512754362e-05	-0.0	-0.0	0.0031981096534348724	-0.0	0.0	0.00024564043120233614	0.0874603168489598	-0.0	0.0	-0.0	-0.0	0.0001436866155360911	7.523082176591437e-06	0.0	0.00021469144246312688
cg00546757	-0.0	-0.0	-0.0	-0.0	-0.0	-0.0	0.0	0.0	0.0	0.0	-0.0	0.0005388474558892875	5.303976606117839e-06	-0.0	-7.046895906917968e-06	-0.0008853399461429786	0.0	-0.0	0.0	-1.4558252822250777e-05	0.0	-0.0	-0.0	-0.0	-0.0	0.0	-0.0	0.0	0.0	0.0	0.0	0.0	-0.0	-0.00840858574405944	-6.657120097025659e-06	-0.00017718402350122835	-0.0	0.0	0.0	-1.8495028256018146e-05	-0.0	1.0698474620965062e-06	-0.0	0.00044068207799952017	0.0	0.0	-8.602955663326751e-05	-0.0	-0.07271004736880964	-0.0	-0.00032413843455851614	-1.2427875450759588e-05	-0.0	-0.0	-0.0020140480955149337	0.0	0.0	2.7897110255122505e-07	0.028419160290929717	-0.0	-0.0	-0.0	-0.0	5.334440764231496e-05	-2.607656385560895e-06	-0.0020794345859538647	-0.000297104170187749
cg00546897	-0.0	0.0	-0.0	0.0	0.0	-0.0	-0.0	-0.0	0.0	0.0	0.0	0.0009775334531910034	3.47375208054662e-05	-0.0	-1.3598754388020897e-05	0.013535863895338781	0.0	0.0	0.0	-4.714250449004104e-06	-0.0	0.0	-0.0	-0.0	-0.0	0.0	0.0	0.0	-0.0	-0.0	0.0	0.0	0.0	-0.0	5.4050374561199655e-06	4.18446865929593e-05	0.0	-0.0	-0.0	-3.8763302073189014e-05	-0.0	-1.3987067614292144e-05	-0.0	-0.00010495890249695008	0.0	0.0	-5.310119071153799e-05	0.0	-0.0	0.0	-5.146637555897678e-05	7.938682566733886e-05	-0.0	-0.0	0.007617519469117197	0.0	0.0	8.924182737191146e-05	-0.1404750384419858	-0.0	-0.0	0.0	-0.0	-6.242986965177973e-05	1.838024940833494e-05	0.0	-2.2708310275061974e-05
cg00547018	-0.0	0.0	0.0	-0.0	-0.0	0.0	-0.0	-0.0	-0.0	0.0	0.0	-0.0004637143772304497	-1.4714177413158485e-05	-0.0	-3.203788101645368e-05	-0.0030819775422217762	-0.006066402128722698	-0.0	-0.0	-7.011783005862178e-06	0.0	-0.0	-0.0	-0.0	-0.0	0.0	0.0	0.0	-0.0	-0.0	-0.0	-0.0	0.0	0.008122751518017196	-0.0001489873819812347	-0.0002367410228341747	-0.0	0.0	-0.0	-2.5835186983867913e-05	0.0	4.481963877407976e-06	0.0	0.000239815099491433	-0.0	-0.0	-2.4726209755678693e-06	0.0	-0.2192596787002199	-0.0	0.00034741087555266946	0.0004199505058664544	0.0	0.0	-0.0029960137038112385	-0.0	-0.03140559619453376	0.00040951256603280315	-0.1470357819971835	-0.0	-0.0	-0.0	0.0	-0.00013126171351960123	-3.2305977562800295e-06	-0.0	-0.0002099042387234774
cg00547077	-0.0	0.0	-0.0	-0.0	0.0	-0.0	0.0	0.0	-0.0	0.0	0.0	-0.0016778883690161635	-2.407495992540884e-05	-0.0	3.051495837768033e-07	-0.0004753757590368643	-0.003852269849878086	0.0	-0.0	0.0	0.0	0.0	-0.0	-0.0	-0.0	0.0	-0.0	0.0	0.0	0.0	-0.0	0.0	-0.0	-0.0011211558287505274	-9.007495156166542e-05	-6.272875097046862e-06	-0.0026825905694822768	-0.0	-0.0	0.00010570177676797845	0.0	1.6630824816162255e-06	0.0	5.5780409479508946e-05	-0.0	-0.0	-3.7767631641615435e-05	0.0	0.0	0.0	0.00043192667788341033	0.00029317854620943066	0.0	0.0	-0.007973767764658026	-0.0	0.0	-6.106354260403787e-05	-0.25593224013847826	0.0	0.0	-0.0	0.0	0.0002805063017448219	-3.131222525545361e-06	0.0002357877120865237	-2.310138457566721e-05
cg00547480	0.0	-0.0	0.0	-0.0	-0.0	0.0	-0.0	0.0	-0.0	-0.0	-0.0	-0.0011690962941799938	-4.179494228179226e-05	-0.0	-1.257289311006881e-06	-0.014697008263103202	-0.0	-0.0	-0.0	0.0	0.0	-0.0	0.0	0.0	-0.0	-0.0	-0.0	0.0	0.0	0.0	-0.0	-0.0	-0.0	0.0008891282556515313	0.0	0.0	-0.0	0.0	-0.0	-2.604198371118136e-07	0.0	1.997068684477091e-05	0.0	5.664265009504278e-05	-0.0	-0.0	-1.273897680025885e-05	-0.0	0.0	-0.0	1.300751222366572e-05	-4.097764586873402e-05	0.0	0.0	-0.009307008087329746	-0.0	0.0	-0.00011603889613723457	0.05592705221731415	0.0	0.0	0.0	0.0	-0.0	-1.9385343261884837e-05	-0.0	3.772960617357717e-05
cg00547530	-0.0	-0.0	-0.0	-0.017684589831298475	0.0	0.0	-0.0	-0.0	-0.0	-0.0	-0.0	-0.0011293972422209083	-1.9753739711597702e-05	-0.0	5.374784988718566e-06	-0.0011146282901102153	-0.019080874252977477	-0.0	-0.0	2.265431894906586e-06	-0.0	0.0	-0.0	-0.0	0.0	-0.0	0.0	0.0	-0.0	-0.0	-0.0	-0.0	0.0	-0.013870657246339803	-1.833763244592184e-05	-0.00021516135719822026	-0.0052656418486355435	0.0	0.0	9.273409501998993e-05	0.0	-6.573846979540168e-06	0.0	0.0004759053152942497	0.0	-0.0	-9.961053717573958e-06	0.0	0.0	0.0	-0.00017303306896261628	-0.0004624849085344044	-0.0	-0.0	-0.010523105501741027	-0.0	-0.0675022474161744	-0.000164971782220069	-0.1390111097733867	0.0	0.0	0.0	0.0	0.00014759039737675725	-3.5740236544322875e-06	-0.00028273958912771537	0.00018269862445166932
cg00547553	0.0	-0.0	-0.0	-0.0	-0.0	0.0	-0.0	-0.0	-0.0	-0.0	-0.0	0.0007634834873155601	-4.825557894971118e-06	-0.0	-6.705387864027674e-06	-0.008864370680013249	-0.0	-0.0	-0.0	-5.28629980925191e-06	-0.0	-0.0	-0.0	0.0	0.0	-0.0	0.0	-0.0	-0.0	-0.0	-0.0	-0.0	0.0	0.0022829316759098027	3.434483365183802e-05	-0.0	0.0005578917069882565	-0.0	-0.0	3.0298775920609555e-06	-0.0	1.4811264841642678e-05	0.0	0.0003259179465895588	-0.0	-0.0	-1.8176000800365142e-06	0.0	-0.0	-0.0	-0.0002632947198693828	0.0005462844365365928	-0.0	-0.0	0.015471887789303581	-0.0	0.0	0.0007651108836299657	-0.18879507298137113	0.0	0.0	0.0	-0.0	-6.343403981165568e-05	-1.1417689299690276e-05	-0.0	0.00019441159073797746
cg00547777	-0.0	0.0	0.0	0.0	-0.0	0.0	0.0	0.0	0.0	0.0	0.0	-0.0009050822421444359	-1.377633936001445e-05	0.0	1.1539554242573863e-05	0.001443048096104167	0.0	-0.0	-0.0	-5.8062779068337315e-05	0.0	-0.0	-0.0	-0.0	-0.0	-0.0	-0.0	0.0	0.0	0.0	-0.0	-0.0	-0.0	-0.0004329856715273306	0.0	-0.0001877508854237923	-0.0	0.0	0.0	3.98543037938261e-05	0.0	8.77115279754622e-06	0.0	0.0013090147060305715	0.0	-0.0	4.680593585759283e-05	-0.0	-0.0	0.0	0.00041087884281689255	-2.752967697150373e-05	0.0	0.0	-0.014608704003811345	-0.0	0.006908605185688763	2.8016086002145615e-05	0.028549771376802847	0.0	0.0	-0.0	0.0	0.0001004533043148564	-2.370027034058421e-07	-0.0017840437450160303	-1.1891739935423858e-05
cg00547810	-0.0	0.0	-0.0	0.0	0.0	-0.0	0.0	0.0	-0.0	0.0	0.0	0.00013846608418135588	4.217953395327721e-06	-0.0	-1.039540691849199e-05	0.0018124955308190624	-0.0	0.0	0.0	-2.611714058868207e-06	-0.0	0.0	-0.0	0.0	0.0	0.0	0.0	0.0	-0.0	-0.0	0.0	0.0	-0.0	0.0034302839290965286	9.59312731429329e-05	0.00018177803222558175	-0.012473492105352967	-0.0	0.0	1.3868193558219301e-05	-0.0	-2.136008320755652e-06	-0.0	-0.0004186246436280319	0.0	0.0	1.6912967352697494e-05	0.0	-0.13969638721335084	-0.0	-0.0002068779308684294	-0.0007271584848499131	-0.0	-0.0	-0.0019476042724480011	-0.0	0.014846981070260385	-0.00023474978919029382	0.10430650715799458	-0.0	-0.0	-0.0	-0.0	-9.07030549437548e-05	2.3750365783529587e-06	0.0009566672248912691	-6.262395853379768e-05
cg00547811	0.0	0.0	0.0	-0.0	0.0	-0.0	0.0	0.0	-0.0	-0.0	-0.0	-8.717578269574691e-05	-1.2070417582065751e-05	-0.0	-2.233150471615935e-05	-0.00605924702069737	-0.0	0.0	0.0	-3.833941721108773e-06	-0.0	0.0	-0.0	0.0	0.0	-0.0	-0.0	0.0	-0.0	-0.0	-0.0	0.0	-0.0	0.0025445125050508463	2.6750090770023367e-05	0.00022880300472919658	-0.0	-0.0	-0.0	0.00010735451199735513	0.0	5.263075834600777e-07	-0.0	-9.625488546334008e-05	0.0	-0.0	-5.701691762467853e-05	0.0	0.0	0.0	0.00026206878157337846	-0.0003906290345232157	-0.0	0.0	-0.007885851450232172	-0.0	0.07034306318012348	3.2090285870563074e-05	-0.057162892876892704	-0.0	0.0	0.0	-0.0	-0.00010609192088769775	-7.622914076016321e-06	0.0006903156624223433	0.0001534367990918087
cg00547812	0.0	-0.0	-0.0	0.0	0.0	-0.0	0.0	0.0	-0.0	-0.0	-0.0	-0.0001935329623716267	5.063920185481311e-06	-0.0	-2.5128577540030903e-05	0.002938306701065875	-0.0	0.0	0.0	0.0	0.0	0.0	-0.0	0.0	0.0	0.0	0.0	0.0	-0.0	-0.0	-0.0	-0.0	-0.0	-0.007236160278556731	-0.0	-0.0	-0.0	0.0	-0.0	6.207702959606771e-05	-0.0	-7.492382071989946e-07	-0.0	-0.00029687773157135295	0.0	0.0	-1.4290112448601131e-05	0.0	0.0	0.0	0.00034749649364809666	-0.0006646082163491896	-0.0	-0.0	-0.0046621567909910094	-0.0	0.026148593028854777	-0.00011465080445705672	0.05473445653952085	-0.0	-0.0	0.0	-0.0	0.0	1.9867717666781583e-06	0.0014082592825664236	-4.890246091483522e-05
cg00547829	-0.0	-0.0	-0.0	-0.0	-0.0	-0.0	0.0	0.0	0.0	0.0	-0.0	-0.0003602875250099255	-8.86536908812849e-06	0.0	6.470360217082632e-06	-0.000816790561075237	-0.0	0.0	0.0	0.0	-0.0	-0.0	-0.0	0.0	-0.0	0.0	0.0	0.0	-0.0	-0.0	-0.0	0.0	-0.0	-0.0	-0.00015411731063364373	-0.0006093995461108331	0.0	-0.0	-0.0	-5.780720200757837e-05	-0.0	1.1869814291417394e-05	0.0	4.264849070406681e-05	-0.0	-0.0	9.317875751507726e-05	0.0	-0.0	-0.0	-0.0002573406415122064	0.00010506542772835853	0.0	-0.0	-0.009552170157290521	0.0	0.0	-0.0002142421268533048	-0.07728522448583208	-0.0	-0.0	0.0	0.0	6.749285239273018e-05	-2.172481784945969e-06	0.0009657646341632674	-0.00016483137311569906
cg00547922	-0.0	0.0	0.0	-0.0	-0.0	-0.0	-0.0	-0.0	-0.0	-0.0	-0.0	-0.0005651508444960308	-3.843930027854797e-06	-0.0	-3.847991706517255e-05	0.002253567552456927	0.0	-0.0	0.0	-1.9034012944770623e-05	0.0	0.0	-0.0	-0.0	-0.0	0.0	-0.0	0.0	-0.0	-0.0	-0.0	0.0	-0.0	0.003204116393944675	-2.4267589545448497e-05	-0.00018744989886461904	-0.0	-0.0	-0.0	0.00018817275535648587	-0.0	-3.14242558671971e-07	0.0	0.0004023427166440009	0.0	0.0	-0.00011457095679009235	-0.0	-0.2021013711941111	-0.0	0.0007885810772769881	2.739675668774503e-05	-0.0	-0.0	-0.01484332062191023	-0.0	0.03424954978446996	1.0579522738099241e-05	0.023916470972418724	-0.0	0.0	-0.0	-0.0	-7.926361979330089e-08	4.437387560717177e-06	-0.0016529239389770562	-6.16781520110315e-05
cg00547983	-0.0	0.0	0.0	-0.0	0.0	-0.0	-0.0	0.0	0.0	0.0	0.0	-0.00031509992031011447	1.38231153841997e-06	0.0	2.5620212225573848e-05	0.0052445109389745986	-0.0	0.0	-0.0	-4.3405956129643634e-05	0.0	0.0	0.0	0.0	-0.0	0.0	0.0	0.0	0.0	-0.0	0.0	0.0	0.0	-0.0	3.443222472040872e-05	0.00013481650709933068	-1.1465883601597497e-05	-0.0	0.0	-6.297883170299817e-05	0.0	2.345444137849851e-06	-0.0	-0.0008278452331159028	0.0	0.0	4.519198865407773e-05	-0.0	0.0	0.0	-0.00011500958957568905	-0.0004516122073930128	0.0	0.0	-0.005746404805932025	-0.0	-0.0	-0.0003549303635642112	0.04780945972075094	-0.0	-0.0	-0.0	-0.0	-0.00021681664641048478	5.3990948387193485e-06	0.0	-0.000279218038410726
cg00548000	-0.0	-0.0	3.797250630656082e-06	-0.0	0.0	-0.0	0.0	0.0	0.0	-0.0	-0.0	-0.0006703531427465653	1.682341527370604e-06	0.0	2.3813985095306624e-05	0.008165341270254985	0.0	0.0	0.0	-1.980140220586536e-05	0.0	0.0	-0.0	0.0	-0.0	0.0	-0.0	-0.0	0.0	0.0	0.0	0.0	0.0	-0.002587006190682345	0.0001376295043376684	0.00012031761250596768	-0.0035946624278216607	-0.0	0.0	4.1134598032800475e-05	0.0	3.537052242450602e-07	-0.0	6.624589629229242e-05	0.0	0.0	-1.803273897415969e-05	-0.0	-0.0	-0.0	0.0003065896532387721	5.0484730221308076e-05	0.0	0.0	-0.011666420043551153	-0.0	-0.014277693075014775	-4.69627865754838e-05	0.22514065180583423	-0.0	-0.0	-0.0	0.0	0.0	8.935418624286244e-06	0.0	0.0002664973365167491
cg00548009	-0.0	-0.0	0.0	0.0	0.0	0.0	-0.0	0.0	-0.0	-0.0	-0.0	0.00039948330817904875	5.5394090411029365e-06	-0.0	-1.2929098147567669e-05	0.001441668850481269	0.0	-0.0	0.0	-2.2928544030410684e-06	0.0	0.0	-0.0	-0.0	-0.0	0.0	0.0	0.0	-0.0	-0.0	-0.0	0.0	-0.0	-0.004992613060160459	-0.00019544548981108203	-0.00032710757638879106	-0.0	0.0	0.0	7.98320549609249e-08	0.0	-2.2276588465417626e-06	-0.0	-0.0008612050225248965	0.0	0.0	-2.2653881162799036e-05	0.0	-0.05847714225624245	-0.0	0.0001935018392049548	-7.708406914754415e-05	0.0	-0.0	0.007114076735509966	-0.0	0.0	-0.00017805231129810244	-0.0	-0.0	0.0	-0.0	-0.0	-0.00028649987672974345	3.189674309538783e-06	-0.0004985732464731672	8.08806884701266e-05
cg00548098	-0.0	0.0	-0.0	0.0	0.0	-0.0	0.0	-0.0	0.0	-0.0	0.0	0.0014402304561021964	4.5602656487676125e-05	-0.0	-1.1339988235087835e-05	0.014305715631641553	0.0	0.0	0.0	-0.0	0.0	0.0	-0.0	-0.0	-0.0	0.0	0.0	0.0	-0.0	-0.0	0.0	0.0	0.0	-0.0005480930815353188	-2.8214100289873944e-05	0.0	0.0	-0.0	0.0	1.3594376981045891e-05	-0.0	-2.4899715908729237e-05	-0.0	1.961448796105841e-05	0.0	0.0	2.8694359882000394e-05	0.0	-0.0	0.0	-1.941144830193661e-05	2.098276590216263e-05	-0.0	-0.0	0.003546172704993198	0.0	-0.0	1.6881577002934178e-05	-0.062025714804108754	-3.7708724607042803e-05	-0.0	0.0	-0.0	-0.0	2.0037709121107582e-05	-0.0	-3.900802408819118e-05
cg00548240	-0.0	0.0	-0.0	-0.0	0.0	-0.0	-0.0	-0.0	0.0	0.0	0.0	0.0016700857863730229	5.034646693652155e-05	0.0	1.0268922476120357e-06	0.015427514713040654	0.0	0.0	0.0	-0.0	0.0	0.0	-0.0	-0.0	0.0	0.0	0.0	0.0	-0.0	-0.0	0.0	0.0	0.0	-0.003742188247628016	-0.0	-0.0	0.0	-0.0	0.0	-2.9392605597682098e-05	-0.0	-2.6618201351921456e-05	-0.0	7.345396686248687e-05	0.0	0.0	1.0512147643697826e-06	0.0	0.0	0.0	-1.805266544332154e-05	3.355265858798946e-05	-0.0	-0.0	0.002902077900153256	0.0	-0.0	6.826247716747181e-05	-0.04368345604033207	-0.0	-0.0	0.0	-0.0	-0.0	2.1520192920565987e-05	-0.0	-7.844523629857042e-05
cg00548248	0.0	0.0	0.0	0.0	0.0	-0.0	0.0	0.0	-0.0	0.0	0.0	0.0001475599612636386	5.348402408910043e-06	0.0	2.748486896653526e-05	0.00045703114551490996	0.0	0.0	0.0	-2.807579655523121e-06	0.0	0.0	-0.0	0.0	0.0	-0.0	-0.0	-0.0	-0.0	0.0	-0.0	0.0	0.0	-0.003431647047254862	5.9786677433776846e-05	0.00028683657678695804	0.0	-0.0	-0.0	-0.00017479881021915245	0.0	-6.367703906033545e-07	-0.0	0.00015486974632622635	0.0	0.0	4.5378351325329436e-05	0.0	0.0	-0.0	-0.0007744155094414274	9.48221362512582e-05	0.0	-0.0	-0.015931165539552275	-0.0	0.020085867419746842	0.0001027569990310082	0.3494414861856876	0.0	-0.0	0.0	0.0	6.642872437443726e-05	-6.798957602573822e-07	0.0	0.00016016881983370678
cg00548327	0.0	0.0	0.0	0.0	0.0	-0.0	0.0	0.0	0.0	0.0	0.0	0.001679827317592416	4.6244665358041395e-05	0.0	3.063882030599173e-05	0.014210034538522253	0.0	0.0	-0.0	3.1573899860478658e-06	-0.0	0.0	0.0	0.0	-0.0	0.0	0.0	-0.0	-0.0	-0.0	0.0	0.0	0.0	-0.0030267102117745607	7.195374388960617e-05	0.0001466989702723239	-0.0	0.0	0.0	-0.00021070631825558848	0.0	-1.7141703210667784e-05	-0.0	-0.000447068652467227	-0.0	0.0	2.273929807805287e-05	0.0	0.0	0.0	0.0	6.499084108282624e-05	0.0	-0.0	0.009300261943670026	0.0	-0.0	8.013045250119065e-05	0.09336529822399074	-0.0	-0.0	-0.0	-0.0	-5.209242428889702e-05	1.858386778714392e-05	4.697988104422085e-05	0.00019826661071523278
cg00548618	-0.0	0.0	0.0	0.0	0.0	0.0	0.0	-0.0	-0.0	0.0	0.0	0.00150435328621816	4.333005876254684e-05	0.0	1.6143364497781148e-05	0.01332707949547671	0.009552679908948652	-0.0	0.0	-0.0	0.0	0.0	-0.0	-0.0	-0.0	0.0	-0.0	-0.0	0.0	0.0	0.0	0.0	-0.0	-0.0	8.604970623006884e-05	0.0001772505374285232	-0.0	-0.0	0.0	4.881461111884345e-05	-0.0	-2.46702870277307e-05	-0.0	-3.815364903360781e-05	0.0	0.0	2.339112910111279e-06	0.0	-0.0	-0.0	-4.937868955949542e-05	-4.1103096320753656e-05	0.0	-0.0	-0.0026558410505609213	0.0	-0.0	-0.00016490192278932424	0.09657176851729939	-0.0	-0.0	0.0	-0.0	-0.0	1.917816404798927e-05	-0.0	7.204359469023738e-07
cg00548633	-0.0	-0.0	-0.0	0.0	0.0	-0.0	0.0	0.0	0.0	-0.0	0.0	0.0004959028344559579	2.6102448091955246e-05	-0.0	-1.2307113056711754e-05	0.010992961902306865	-0.0	0.0	-0.0	6.500377229211306e-05	0.0	0.0	-0.0	0.0	-0.0	0.0	-0.0	0.0	0.0	0.0	0.0	0.0	0.0	-0.0004244890982088893	3.955460410348909e-05	0.0002647874274738304	-0.0	0.0	0.0	1.1204546269742997e-05	-0.0	-1.5147956613583629e-05	0.0	0.0005387807277339076	-0.0	0.0	6.725928758943058e-05	0.0	-0.0	-0.0	0.00033495434329437626	0.000212052549752616	-0.0	0.0	0.005331626141149564	0.0	0.0	0.0001382094520330681	-0.11045381870921293	-0.0	-0.0	0.0	-0.0	0.0	1.5229328301890255e-05	-0.0	-0.00025622252767028693
cg00548822	0.0	0.0	1.928198153117e-05	-0.0	0.0	-0.0	0.0	0.0	-0.0	0.0	0.0	0.00045132882349381895	1.816233661667996e-05	0.0	6.041884352032023e-06	0.007450947092980728	0.0005835112075713291	0.0	-0.0	-0.0	-0.0	0.0	0.0	0.0	0.0	0.0	-0.0	-0.0	-0.0	-0.0	-0.0	0.0	-0.0	-0.004002114799211399	2.223846895039963e-05	9.231339787712758e-05	-0.0	-0.0	0.0	-0.00017951664290723803	-0.0	-1.8249311926285146e-05	-0.0	-0.0003268426629224373	0.0	0.0	-1.1184895407959297e-05	0.0	-0.006722362888554726	-0.0	-0.00039192512874188873	-0.0004111244260491078	-0.0	0.0	-0.004962178490296604	-0.0	-0.0	-0.00020323480255575577	0.14970137007498066	-0.0	-0.0	0.0	0.0	0.00015513093435548042	1.034869320825459e-05	2.9269735902980023e-05	0.0005166125059541682
cg00548974	-0.0	-0.0	0.0	-0.0	0.0	0.0	0.0	-0.0	0.0	0.0	0.0	0.0006789067928275322	2.2615700476074368e-05	0.0	3.0207590137383212e-05	0.009733106195048753	0.0	0.0	0.0	1.223101253858326e-05	-0.0	0.0	-0.0	0.0	-0.0	0.0	0.0	-0.0	0.0	0.0	0.0	0.0	-0.0	-0.0026843843101809367	-0.0	-0.00014954504367263344	0.0	-0.0	-0.0	-0.00012763401965736873	0.0	-5.9593879869744465e-06	0.0	0.0007280804225399524	0.0	-0.0	-1.1910780953990753e-06	0.0	0.0	0.0	8.023832574208879e-05	0.0002506369014430092	-0.0	-0.0	0.005019588635425812	0.0	-0.019163601110955338	-0.00014310574728840719	-0.041538100529011655	0.0	0.0	0.0	0.0	-4.456550047695672e-05	1.2851704906750161e-05	0.0	-1.0848240724360853e-05
cg00548989	0.0	0.0	0.0	-0.0	-0.0	-0.0	0.0	0.0	-0.0	0.0	-0.0	-0.001671473022992826	-4.6611160404673754e-05	-0.0	-1.0446914191454674e-06	-0.010853309100525043	-0.0	-0.0	-0.0	-0.0	0.0	-0.0	0.0	0.0	0.0	-0.0	-0.0	-0.0	0.0	0.0	-0.0	-0.0	0.0	0.0018281039812498936	-3.7177653306521254e-05	0.0	-0.0	-0.0	-0.0	-4.867473675833213e-05	-0.0	2.1565286768981385e-05	0.0	-8.935094193450022e-05	0.0	-0.0	3.581123000833956e-05	0.0	-0.0	-0.0	-0.0003389066844282232	0.00015825081120602152	0.0	0.0	-0.00010044419306001864	-0.0	0.003778903813304763	0.00035170923533029184	0.02180324166478909	0.0	-0.0	-0.0	-0.0	6.504204436025134e-07	-1.8136207267978883e-05	0.0005353023228115971	0.00014633803897066896
cg00549361	-0.0	-0.0	-0.0	-0.0	0.0	0.0	-0.0	-0.0	-0.0	0.0	-0.0	0.0020945586133728554	4.222971612944921e-05	-0.0	-3.33822487344516e-05	0.007170966477507429	0.0	-0.0	-0.0	-1.1403140590800936e-05	-0.0	0.0	-0.0	0.0	0.0	0.0	0.0	0.0	-0.0	0.0	-0.0	0.0	0.0	0.005284582475188568	-5.861945204359102e-05	0.0	0.00017152490118991658	-0.0	-0.0	-0.00027737615504658616	0.0	-1.2902505437929313e-05	0.0	0.0005788896169994349	0.0	-0.0	1.0551261796528357e-05	0.0	-0.0	-0.0	-0.00028044873550237947	-2.4409713832612062e-05	-0.0	-0.0	0.01847264209789264	0.0	-0.0	0.0003170407056423986	-0.20414487462642714	-0.0	0.0	0.0	-0.0	-0.0001968123261234393	1.1706949943661035e-05	0.0	0.00010389378686136494
cg00549412	-0.0	-0.0	-0.0	-0.0	0.0	0.0	0.0	0.0	-0.0	-0.0	0.0	0.0029408437421303705	5.202281632989532e-05	-0.0	-2.199343320951622e-05	0.009062549738325817	-0.0	0.0	0.0	-4.303236560840695e-06	0.0	-0.0	-0.0	-0.0	0.0	-0.0	0.0	0.0	0.0	0.0	-0.0	0.0	-0.0	0.003073807957282026	-3.5627274358866934e-05	-2.709228709929414e-05	0.0	-0.0	-0.0	-0.00020344267216497217	-0.0	-1.6385846853999384e-05	0.0	0.0010193794637162537	0.0	-0.0	2.4573977685129402e-05	0.0	-0.0	-0.0	-0.00038278258685405317	0.0002996560811275116	-0.0	-0.0	0.008798654364189633	0.0	0.0	0.00017509359876013137	-0.17615089515619314	-0.0	-0.0	-0.0	0.0	0.0	1.5213144101392211e-05	-0.0	8.713798594625365e-05
cg00549433	-0.0	-0.0	-0.0	0.0	0.0	0.0	0.0	0.0	1.7818862046416717e-05	0.0	0.0	0.002101283677609226	4.4629711302785975e-05	0.0	1.3258097236997228e-05	0.009716200405263277	-0.0	0.0	-0.0	6.848598724569883e-06	-0.0	0.0	-0.0	0.0	-0.0	-0.0	0.0	0.0	0.0	0.0	-0.0	0.0	-0.0	-0.0010073561039205968	0.0	-0.0	0.0	0.0	0.0	-6.822421663957232e-05	-0.0	-1.7279025275921067e-05	-0.0	0.0018105163731846495	0.0	-0.0	2.7088853183277346e-05	0.0	0.0	0.0	0.00010217788571583659	0.0006505045120263825	-0.0	-0.0	0.006622659141667175	0.0	-0.0	0.0003999566440813383	-0.17131567418314514	-0.0	-0.0	-0.0	0.0	-3.4031634494865014e-05	1.5115252446210695e-05	-0.0	-5.174292434084451e-05
cg00549487	-0.0	0.0	0.0	-0.0	-0.0	0.0	-0.0	-0.0	0.0	0.0	0.0	0.0010621562310615196	3.146107316924751e-05	0.0	3.7982089759600428e-06	0.01051165553593392	-0.0	-0.0	-0.0	-4.155317514250378e-06	0.0	-0.0	-0.0	-0.0	0.0	0.0	-0.0	0.0	-0.0	-0.0	-0.0	0.0	-0.0	0.0016228932388023696	0.0	-7.763547026902828e-05	0.0	-0.0	-0.0	-6.843858158654639e-05	0.0	-1.8009149307891825e-05	0.0	0.0004492968095045904	-0.0	-0.0	-1.2901244865542027e-06	-0.0	-0.0	-0.0	-0.0003538931195146194	9.77742954122257e-05	0.0	-0.0	-0.0029905942790214787	0.0	-0.00833217211000073	0.00014825566186790705	0.06693691862433913	-0.0	-0.0	-0.0	0.0	0.0	1.2331712477368872e-05	0.0	-7.843828481081436e-05
cg00549798	0.0	-0.0	0.0	0.0	0.0	0.0	-0.0	-0.0	0.0	-0.0	-0.0	-0.00113824349775573	-1.765489235400535e-05	-0.0	-7.525943845942263e-07	5.847079439745836e-05	0.0	-0.0	-0.0	-3.307275262884106e-06	0.0	-0.0	0.0	-0.0	-0.0	0.0	-0.0	0.0	-0.0	-0.0	0.0	-0.0	-0.0	0.0016777385222678067	0.00015113943683508818	0.0004059506293648251	-0.0	0.0	0.0	1.4034881253519012e-05	-0.0	6.3578177956211816e-06	0.0	0.00013019653078380575	-0.0	0.0	-4.246104845278051e-06	-0.0	-0.0	-0.0	-0.0006727341033250638	-0.0	0.0	0.0	0.002539229607056082	-0.0	0.009395569091451552	7.949555221732545e-05	0.2109859753767251	0.0	0.0	0.0	0.0	0.0	-3.447210678019283e-06	-0.0	-0.00026993949086440285
cg00549876	0.0	-0.0	0.0	-0.0	-0.0	-0.0	-0.0	-0.0	-0.0	0.0	-0.0	-0.003048644093640566	-6.808087393240276e-05	-0.0	1.2091854961442578e-05	-0.01362980426974163	-0.0	-0.0	-0.0	5.604166230857217e-06	-0.0	-0.0	0.0	-0.0	0.0	-0.0	-0.0	-0.0	0.0	0.0	-0.0	-0.0	-0.0	-0.003670195558238736	-4.4563693528739435e-05	-0.0	-0.0	0.0	-0.0	-6.121018327657057e-06	0.0	3.725778656601592e-05	0.0	-1.496384251889094e-05	-0.0	-0.0	4.4771061370480436e-05	-0.0	-0.0	-0.0	-9.913510725688303e-08	-9.247406608771341e-06	0.0	0.0	-0.005564894588232249	-0.0	-0.0018899699723863316	8.59555284822066e-05	0.017986658742779816	0.0	0.0	-0.0	0.0	-0.0	-2.1992361536437065e-05	0.0	-8.435062897328973e-05
cg00549951	0.0	-0.0	0.0	0.0	-0.0	0.0	-0.0	-0.0	-0.0	0.0	0.0	0.00010396024384643095	-1.0359726074493552e-06	-0.0	-1.8407330544757776e-05	-0.0013647416949196184	0.0025206265029459013	-0.0	-0.0	1.538377270265662e-06	-0.0	-0.0	0.0	0.0	0.0	0.0	0.0	0.0	-0.0	-0.0	-0.0	-0.0	0.0	0.00019351067872854083	-3.169927892151948e-06	9.006377526756432e-06	0.0	0.0	-0.0	-1.5912702201984608e-05	-0.0	1.8797754887977627e-06	0.0	-0.0007894394464613488	-0.0	0.0	0.0001366709078748009	0.0	-0.0	-0.0	-0.00026018337260430536	-7.537768957060286e-05	-0.0	-0.0	0.022787367333728378	0.0	0.029791404372616008	0.0001087483150506849	0.05199410793257598	-0.0	-0.0	0.0	-0.0	0.0001679307222527025	-3.2063624153846013e-06	0.00026329897745816077	-0.0002491513007266226
cg00550234	-0.0	-0.0	-0.0	0.0	0.0	-0.0	0.0	0.0	-0.0	0.0	0.0	0.0016890476483620328	3.256034250212097e-05	0.0	9.024057731351692e-06	0.007682929416872991	0.0	0.0	-0.0	3.198605025589732e-05	0.0	0.0	-0.0	0.0	-0.0	0.0	-0.0	0.0	0.0	0.0	0.0	0.0	0.0	0.00040446996890920836	0.00011838222605920821	0.0002199300632856964	-0.0	0.0	0.0	-5.468998363814359e-05	-0.0	-1.5873184168920154e-05	0.0	-0.00031425863859109964	0.0	0.0	7.051661611214759e-05	0.0	-0.0	0.0	-0.000528117248508437	0.00015854504945430402	0.0	0.0	-0.007215028377373772	-0.0	-0.04902190533534837	0.00012606806928279636	-0.02290154239146453	-0.0	-0.0	-0.0	-0.0	0.0	1.2342461721548002e-05	0.0	0.00034530509385770884
cg00550437	-0.0	-0.0	-0.0	0.0	0.0	-0.0	-0.0	-0.0	-0.0	0.0	0.0	0.0010419795178174362	2.3478037401258913e-05	0.0	2.0612254951926312e-05	0.005577246969274283	0.007568935270125962	0.0	0.0	-5.539398263667267e-07	-0.0	0.0	0.0	0.0	-0.0	0.0	0.0	0.0	0.0	0.0	0.0	0.0	-0.0	0.005637395108143566	0.00014302983351463028	3.523435494575123e-05	7.918611720727084e-05	-0.0	-0.0	-0.0001939399339713162	-0.0	-7.846972954992485e-06	0.0	-0.0004467087841895182	0.0	0.0	6.613842785130797e-05	-0.0	0.0	0.0	0.00012870500704764628	0.00033243310726479387	-0.0	-0.0	0.004213215149116421	0.0	-0.011252450885745396	0.00010631599599782488	-0.010976017896843973	-0.0	0.0	0.0	-0.0	5.245696764122665e-05	6.4954602463666246e-06	0.0	-0.000215701572406275
cg00550441	-0.0	0.0	-0.0	0.0	0.0	0.0	-0.0	-0.0	0.0	0.0	0.0	0.0008626563651213673	2.2420976291193453e-05	0.0	1.3467863430767884e-05	0.005917607578638908	-0.0	0.0	-0.0	-1.1119582971761218e-06	-0.0	0.0	-0.0	0.0	-0.0	0.0	0.0	0.0	-0.0	-0.0	0.0	0.0	0.0	0.0023711441681978002	3.634730986116299e-05	5.781169693128713e-05	0.0	-0.0	0.0	-6.714345677856292e-05	-0.0	-1.534782870023978e-05	0.0	0.00042692748127292436	0.0	-0.0	1.6766730566246586e-05	-0.0	0.06960220662928691	0.0	-0.00022733462620326366	-0.0002537026668550674	-0.0	0.0	-0.0075304537062482815	0.0	-0.02334152336568904	-0.0001827494062059312	-0.08318479172523396	0.0	-0.0	0.0	0.0	-0.00011228545145715255	6.9767913855669186e-06	-0.0	-0.00023987378772229257
cg00550443	-0.0	0.0	0.0	-0.0	-0.0	0.0	-0.0	-0.0	-0.0	0.0	0.0	0.00034091734383270264	3.1433861755401294e-06	0.0	2.7865907751852874e-05	0.0019588819371415037	0.0	-0.0	-0.0	3.1973684200098494e-05	-0.0	0.0	-0.0	-0.0	0.0	-0.0	-0.0	-0.0	0.0	0.0	0.0	-0.0	0.0	1.261505507086995e-05	-6.550523746978281e-05	0.0	-0.0	-0.0	0.0	1.8347012386782713e-05	-0.0	-8.625431935263818e-06	0.0	0.001159795778698231	-0.0	-0.0	2.5599959193571216e-06	-0.0	-0.0	0.0	-6.194885672937878e-05	0.00046883858848212003	0.0	-0.0	-0.0005225941107796469	0.0	0.0	0.0003640493328923878	0.023941871226374516	-0.0	0.0	-0.0	-0.0	0.0	1.8821741826522987e-06	-0.0	-6.245311864794693e-05
cg00550529	-0.0	0.0	-0.0	-0.0	0.0	-0.0	0.0	0.0	-0.0	-0.0	-0.0	0.0012932335993840628	2.216134586971718e-05	-0.0	-2.7401406576257678e-05	-0.0012168587010076505	0.0	-0.0	-0.0	6.082436499024559e-06	0.0	0.0	0.0	0.0	0.0	0.0	0.0	-0.0	0.0	0.0	-0.0	-0.0	0.0	0.0007980301595480694	2.5527933347836093e-05	0.00025934089207516585	0.0	-0.0	-0.0	0.00018966532956681863	-0.0	2.7637008808057817e-06	0.0	0.00018781857109655923	-0.0	-0.0	6.743942647920177e-05	0.0	0.0	-0.0	0.00043937436583327223	-0.0001737229193483804	-0.0	0.0	-0.018632523528766393	0.0	0.05033055809138744	-7.959049551415025e-05	-0.005515132047903535	-0.0	0.0	7.345832914814854e-05	0.0	-0.00010782761262535428	3.338841469323292e-07	0.0	-4.643898146967222e-05
cg00550617	-0.0	-0.0	-0.0	-0.0026216289061004733	0.0	0.0	-0.0	-0.0	-0.0	0.0	-0.0	0.001824206903299744	4.0180875505376995e-05	-0.0	-4.862256476860151e-06	0.008308603235513337	-0.014616730845356366	-0.0	-0.0	0.0	-0.0	0.0	-0.0	-0.0	0.0	0.0	0.0	0.0	-0.0	-0.0	-0.0	0.0	-0.0	-0.0038045827687519813	-9.25642296003638e-05	-0.00024166279625091597	0.0	0.0	-0.0	-0.00022787920656644413	0.0	-2.802280376955631e-05	-0.0	-0.0005226384836486113	-0.0	0.0	-3.406081352153991e-05	0.0	0.0	0.0	-0.0006136781939191116	0.0001799220543505417	0.0	-0.0	0.01356423771436983	-0.0	-0.11128613978064146	0.0005042773306838014	-0.0849586731585112	-0.0	-0.0	-0.0	-0.0	0.0	1.3891514122828828e-05	-0.0	-0.0001050471963321042
cg00550797	-0.0	-0.0	-0.0	-0.0	0.0	-0.0	-0.0	-0.0	0.0	-0.0	0.0	0.002922125775071289	6.784372404057239e-05	0.0	-9.37115551467895e-07	0.014802824344413717	-0.0	0.0	0.0	-0.0	0.0	0.0	-0.0	0.0	-0.0	0.0	0.0	0.0	-0.0	-0.0	-0.0	0.0	-0.0	-0.003297342095828884	-4.824021762179226e-06	-6.457349267145335e-05	0.0	-0.0	0.0	1.76515391588928e-05	-0.0	-4.388094142946797e-05	-0.0	0.0002980831049071092	0.0	0.0	-2.646075630309649e-05	0.0	-0.0	0.0	1.1336746448668041e-05	3.8922204451538244e-05	-0.0	-0.0	-0.0010953011547422788	0.0	-0.0	7.828202890332459e-05	-0.037169739130572664	-7.252850576973811e-05	-0.0	0.0	-0.0	-0.0	2.232191031011697e-05	-0.0	-1.9200005433374615e-05
cg00550811	-0.0	0.0	-0.0	-0.0	-0.0	-0.0	-0.0	-0.0	0.0	-0.0	-0.0	0.000545072916846558	1.9077743708456317e-05	-0.0	-2.1389232425823225e-05	0.007177864593891402	0.0	-0.0	0.0	-1.4145128514284873e-05	-0.0	-0.0	0.0	-0.0	-0.0	0.0	0.0	0.0	-0.0	-0.0	0.0	-0.0	0.0	0.013411157590870172	6.204049973104292e-05	-0.0	0.0	0.0	0.0	-1.7387721988656053e-05	-0.0	-4.269261247771684e-06	0.0	0.0005843516577276759	-0.0	-0.0	-3.2121350457920794e-05	-0.0	0.0	0.0	-2.1408508470367043e-06	-0.00020322910211342736	0.0	-0.0	0.007424497842762602	-0.0	-0.0	-0.00011353275165766659	-0.10559483684890694	-0.0	-0.0	-0.0	-0.0	-0.00021281344954256616	1.0061635817708622e-05	-0.0	-0.00010711222376922254
cg00551096	0.0	-0.0	-0.0	0.0	-0.0	0.0	0.0	0.0	-0.0	-0.0	-0.0	0.0007578787463356743	2.6194566348479978e-05	-0.0	-1.5111391296632554e-05	0.008947117524681072	-0.0	0.0	0.0	2.521997650982829e-06	0.0	-0.0	-0.0	-0.0	-0.0	-0.0	-0.0	-0.0	0.0	0.0	0.0	-0.0	-0.0	-0.0035908773955677874	-6.986730520703045e-05	4.919152833411847e-05	-0.0	0.0	0.0	1.785825254519152e-05	-0.0	-1.922571008016702e-05	-0.0	-0.0002886370132121394	-0.0	0.0	5.353431962022302e-05	0.0	-0.0	-0.0	-5.854730918423128e-05	-0.0005177560482498644	-0.0	0.0	-0.01545347759467374	0.0	0.0	-0.00042374366448963023	0.13423849066484952	-0.0	-0.0	0.0	-0.0	-0.0	9.987579278734465e-06	-0.0	-6.678049562347775e-05
cg00551398	-0.0	0.0	0.0	-0.0	0.0	-0.0	0.0	-0.0	-0.0	0.0	0.0	0.001971918073468126	5.597674271624986e-05	0.0	6.6645045914771715e-06	0.01562607959149731	0.0	0.0	-0.0	-2.2377534964501008e-05	-0.0	0.0	-0.0	0.0	-0.0	0.0	0.0	-0.0	0.0	0.0	0.0	0.0	0.0	-0.003031159208815903	6.127750212324304e-05	4.084976404470501e-05	-0.0	0.0	0.0	-1.5953614982099673e-05	-0.0	-3.6441175860461724e-05	-0.0	-0.00024443230072750274	0.0	0.0	-1.7570685985004477e-05	-0.0	0.0	0.0	4.784304551211718e-05	-2.6377573664068012e-06	-0.0	-0.0	0.0	0.0	-0.0027481046837725368	0.00013400342675012704	0.0732993301017944	-0.0	-0.0	-0.0	-0.0	0.0	2.1381691051485157e-05	0.0	-0.00028161296963877605
cg00551457	-0.0	0.0	-0.0	-0.0	0.0	0.0	-0.0	-0.0	0.0	0.0	0.0	0.00282500795986314	6.811876852897966e-05	0.0	-2.13075195275805e-06	0.015165484908619973	0.0	0.0	0.0	-0.0	0.0	0.0	-0.0	-0.0	0.0	0.0	-0.0	-0.0	-0.0	-0.0	0.0	0.0	0.0	-0.0	1.5403385147790647e-07	0.0	-0.0	-0.0	0.0	-5.896152322074864e-06	-0.0	-4.6073353549870957e-05	-0.0	-8.182886149468657e-05	0.0	0.0	-7.76899642583908e-06	0.0	0.0	0.0	0.0	0.0001307118312739134	-0.0	-0.0	0.004542781438350378	0.0	0.0	0.00023412754363169588	-0.010515064937951128	-0.0	-0.0	0.0	0.0	0.0	2.2772273350549523e-05	0.0	0.00013286065308528884
cg00551647	0.0	-0.0	0.0	0.0	-0.0	-0.0	0.0	0.0	-0.0	-0.0	-0.0	-0.0031195923383216567	-7.401868115692283e-05	-0.0	1.1089582281065262e-06	-0.01531651512728104	-0.0	0.0	-0.0	7.619089385544508e-06	0.0	-0.0	0.0	0.0	0.0	-0.0	-0.0	-0.0	0.0	0.0	-0.0	-0.0	-0.0	-0.0	-0.0	0.0	-0.0	-0.0	-0.0	-2.888884930593244e-05	-0.0	4.842340102648208e-05	0.0	0.00013454330581892142	-0.0	-0.0	5.628693162950777e-06	-0.0	0.0	-0.0	-8.77515525187787e-06	7.66160197064879e-05	0.0	0.0	-0.005104061077693304	-0.0	-0.0	4.001356487746474e-05	0.015689644737546547	0.0	0.0	-0.0	0.0	-1.975537862193333e-06	-2.3147044451440823e-05	-0.0	9.448943526537556e-05
cg00551839	0.0	0.0	-0.0	-0.004703023783150661	0.0	0.0	0.0	-0.0	-0.0	-0.0	-0.0	2.548081759318786e-05	9.877867964880721e-06	-0.0	-2.820507048799313e-05	0.004652643961391024	0.0	0.0	0.0	3.9675887007782846e-05	-0.0	0.0	0.0	0.0	-0.0	0.0	0.0	0.0	-0.0	-0.0	0.0	-0.0	0.0	0.001217767867962758	3.1429080161649325e-05	-5.094702552796994e-05	0.0	-0.0	-0.0	-7.020410416598874e-05	0.0	-3.5880977618730134e-06	0.0	0.0001117554276509494	-0.0	-0.0	-1.0452891036887541e-07	0.0	-0.0	0.0	0.0005030505166110876	6.026814338246632e-05	-0.0	0.0	-0.005947271597358665	0.0	-0.0	-0.00016974203309552498	0.11613043418539393	0.0	0.0	0.00031756185896995826	-0.0	0.0	1.9054321973075706e-06	0.0	-0.00010497679496652758
cg00551995	0.0	-0.0	0.0	0.0	0.0	-0.0	0.0	0.0	-0.0	0.0	-0.0	-0.0006368431952746143	-1.6942385343416455e-05	-0.0	1.5010989821926032e-05	-0.002275968602164919	-0.0	0.0	-0.0	4.56413343250054e-05	-0.0	-0.0	0.0	0.0	-0.0	0.0	0.0	0.0	-0.0	-0.0	-0.0	-0.0	0.0	-0.003590658065845021	5.8140165885274e-05	-8.656445847731672e-05	0.0	-0.0	-0.0	-9.018195778038564e-05	0.0	6.383743906145393e-06	0.0	0.000949091414594489	-0.0	-0.0	6.307145438829693e-05	0.0	-0.0	0.0	-0.0005804823259359973	-0.00041668155850311774	0.0	-0.0	-0.005140435393251365	0.0	0.0	-0.00017540971062216432	0.15025458650558737	0.0	0.0	0.0	-0.0	0.00010785344029288356	-3.1089125900190923e-06	0.0	-0.0001430799240220532
cg00552005	-0.0	0.0	0.0	-0.0	0.0	-0.0	0.0	0.0	-0.0	-0.0	0.0	0.002417040282762568	5.4606357175807016e-05	-0.0	4.455457774344442e-06	0.013572532971374306	0.0	0.0	0.0	-3.287520409373677e-06	0.0	0.0	-0.0	0.0	0.0	0.0	-0.0	0.0	-0.0	-0.0	0.0	0.0	0.0	0.0012440397105386678	8.552772753381699e-05	0.00024031172895943863	-0.0	-0.0	-0.0	-0.00011797921364119205	0.0	-3.933247052363532e-05	-0.0	0.00021649329247380627	0.0	0.0	3.4706064749239996e-05	0.0	-0.08655989080154945	-0.0	0.00012844707812744146	1.3686234366679603e-05	-0.0	0.0	-0.005141567185983857	0.0	0.0	0.00010892484783930828	0.10303054816966736	-0.0	-0.0	0.0	-0.0	0.0	1.8895243658680178e-05	0.0	0.00029557858001209126
cg00552026	0.0	-0.0	0.0	-0.0	0.0	-0.0	0.0	0.0	0.0	-0.0	-0.0	-0.00016015481284831876	-2.07362334846261e-06	-0.0	-1.3979224190520817e-05	0.0004565783878894056	0.0	-0.0	-0.0	-0.0	-0.0	0.0	0.0	0.0	0.0	-0.0	0.0	0.0	-0.0	-0.0	0.0	0.0	-0.0	-0.0009005094538296442	-8.260101550462524e-05	0.00010882591681050481	-0.0	-0.0	-0.0	0.00010795504416140375	0.0	4.4037987952423286e-06	0.0	0.0011247847844601932	0.0	-0.0	-1.2270117357016848e-05	-0.0	0.06794642073869711	0.0	0.000883504708449993	3.9954266030623926e-05	-0.0	-0.0	-0.0009499305100114647	0.0	0.07034439201085337	-0.0003013583035405726	0.10454665779127849	-0.0	5.6493602198924694e-05	0.0	0.0	0.0002963252580227625	-7.646577370817522e-07	-0.0	0.0002730860381907256
cg00552168	0.0	0.0	0.0	-0.0	-0.0	-0.0	-0.0	-0.0	-0.0	-0.0	0.0	-0.0012343712937936675	-2.0981428578975943e-05	-0.0	-1.548023638413592e-05	-0.0030081659148487195	-0.0	0.0	-0.0	-5.04644410676668e-06	-0.0	-0.0	0.0	0.0	-0.0	-0.0	0.0	0.0	0.0	-0.0	-0.0	0.0	0.0	0.007083203270307848	-0.0001599628138795657	2.1039833856503014e-05	-0.0	0.0	0.0	-0.00012257844371977967	0.0	1.7414113825264433e-05	0.0	0.0010540076419139081	0.0	-0.0	5.310567784389627e-05	0.0	-0.0	-0.0	0.0005711052160336701	0.00024860461485607754	-0.0	0.0	-0.0017389953562765856	-0.0	0.03970120701080935	0.0002629720383180857	-0.1443405456202262	-0.0	0.0	0.0	-0.0	-0.00010222769286152615	-4.717607177607486e-06	4.610098997220797e-06	0.0009418871677373232
cg00552235	-0.0	0.0	-0.0	-0.010657274771022414	-0.0	-0.0	0.0	0.0	-0.0	-0.0	-0.0	-0.0020105038377279867	-2.1511899486391872e-05	0.0	1.142732777842668e-05	0.0033824285371854062	-0.0	0.0	0.0	1.8976395552531426e-05	-0.0	0.0	-0.0	-0.0	-0.0	0.0	-0.0	0.0	0.0	0.0	0.0	0.0	0.0	-0.012575538810680706	-9.142986716136232e-05	-0.00016729843538782702	-0.01583702901921268	0.0	0.0	4.865327727924599e-05	0.0	-8.99789275473962e-06	-0.0	-0.000312530282265651	-0.0	0.0	3.708178456422324e-06	0.0	0.0	0.0	0.00038447514888435266	-0.00010480891636657507	0.0	0.0	-0.011971483764313168	0.0	0.0	-0.00026730335111726876	0.1276513672961854	0.0	-0.0	0.0	-0.0	0.00025419894797485565	1.3114155563565695e-06	0.0	2.2733906086961866e-05
cg00552255	-0.0	0.0	-0.0	0.0	0.0	-0.0	-0.0	-0.0	0.0	0.0	0.0	0.003518418383171395	7.685703373899226e-05	0.0	-1.9166226525987066e-06	0.01452439006116642	-0.0	0.0	0.0	-0.0	0.0	0.0	-0.0	-0.0	-0.0	0.0	0.0	0.0	-0.0	-0.0	0.0	0.0	0.0	-0.002578791469024132	-0.0	-0.0	0.0	-0.0	0.0	-2.2339991981009184e-05	-0.0	-5.212854785263701e-05	-0.0	3.154921501884025e-05	0.0	0.0	2.022854721960589e-06	0.0	0.0	0.0	-1.9981067119305198e-05	-1.5990763013554714e-05	-0.0	-0.0	0.0021182763547972646	0.0	-0.0	1.8713194173976074e-05	-0.006850376158360991	-0.0	-0.0	0.0	-0.0	-0.0	2.2412436266165922e-05	-0.0	-2.186437179821203e-05
cg00552318	-0.0	0.0	-0.0	0.0	0.0	0.0	0.0	0.0	-0.0	0.0	0.0	0.002213964362716148	4.490159269807716e-05	0.0	4.07342856821363e-06	0.009232366292564425	-0.0	0.0	0.0	2.4219862050479567e-05	-0.0	-0.0	0.0	0.0	-0.0	0.0	0.0	0.0	-0.0	0.0	-0.0	0.0	-0.0	-0.003973365987883524	4.007519896230966e-06	0.0	-0.0	0.0	-0.0	5.236232302167785e-05	-0.0	-2.7722601420872034e-05	0.0	0.0004650757540869635	0.0	-0.0	-5.0218964655618846e-05	0.0	-0.0	-0.0	0.00024570207658222693	-0.0001599777218727619	-0.0	-0.0	0.003310571391100277	0.0	0.06879300298094172	-0.0001137683380539114	-0.06841906257081691	-8.667649564181698e-06	-0.0	0.0	0.0	-0.00017001781039476167	1.392068678364804e-05	-0.0	-0.00024444144404020725
cg00552529	-0.0	0.0	-0.0	-0.0	0.0	0.0	0.0	0.0	-0.0	0.0	0.0	0.0021825980066149915	5.3514210524258606e-05	-0.0	-3.5810316594032794e-06	0.013135011604939514	-0.0	0.0	0.0	0.0	0.0	0.0	-0.0	-0.0	-0.0	0.0	-0.0	0.0	-0.0	-0.0	0.0	0.0	0.0	-0.005723446633141415	1.465596544001806e-05	0.0	-0.0	0.0	-0.0	-0.00017267377687628653	-0.0	-4.247814020012428e-05	-0.0	0.00017431519315027125	0.0	0.0	-1.0151465003592013e-05	0.0	0.0	0.0	0.0003679989618056696	6.16239275626252e-05	-0.0	-0.0	-0.005104912601699934	0.0	-0.004544494384656158	-0.0001915807412087283	0.08555571319680019	-0.0	-0.0	0.0	0.0	-4.1607310453180995e-05	1.797431494091718e-05	-0.0	0.0002074171338856987
cg00552600	0.0	0.0	0.0	-0.0	-0.0	0.0	-0.0	-0.0	0.0	0.0	-0.0	-0.0012722769538701549	-2.746890275567528e-05	0.0	6.6330387966821796e-06	-0.003900121381195848	0.0	-0.0	0.0	-0.0	-0.0	-0.0	0.0	0.0	0.0	-0.0	-0.0	-0.0	0.0	0.0	-0.0	-0.0	0.0	-0.0021489378240747573	-8.793106095329987e-05	-2.068595451928805e-05	0.0	0.0	0.0	-0.00016690511984589757	-0.0	1.554468855933638e-05	-0.0	-4.2620536865185664e-05	-0.0	-0.0	5.887475226957636e-05	-0.0	-0.0	-0.0	-0.0006665270407120609	-0.0002139322766513871	0.0	0.0	-0.006498722808142509	-0.0	-0.008212383527224523	-0.00015684628233133933	0.07058115490755819	0.0	0.0	0.0	0.0	0.0	-7.102006817087349e-06	-0.0	0.0002252517589417867
cg00552696	-0.0	0.0	-0.0	-0.0	0.0	-0.0	0.0	-0.0	0.0	-0.0	0.0	0.0020131164543319303	5.149142823815065e-05	-0.0	1.5251832441061546e-05	0.013083355523965709	0.0	-0.0	-0.0	-1.949491749309062e-05	-0.0	0.0	-0.0	-0.0	-0.0	0.0	-0.0	0.0	-0.0	-0.0	0.0	0.0	0.0	-0.006507963705385973	-1.0786358476092475e-05	0.0	-0.0	-0.0	0.0	-5.987460218037252e-05	-0.0	-4.1712842465391024e-05	-0.0	-0.0003476828886779484	0.0	0.0	-3.7544685471241514e-05	0.0	-0.0	-0.0	3.2442715468403854e-05	-0.0	0.0	0.0	-0.008839488521406121	-0.0	-0.024959748502453444	0.00041838127960114405	0.06998841143881791	-0.0	-0.0	-0.0	-0.0	-0.0	1.622927009626287e-05	0.0	-8.631645219669673e-05
cg00552704	-0.0	0.0	-0.0	-0.0	0.0	-0.0	-0.0	-0.0	-0.0	0.0	0.0	0.002820937887129206	6.110877737260834e-05	-0.0	3.3333658071578548e-09	0.011115200528741015	-0.0	0.0	0.0	-2.3395858552524988e-05	-0.0	0.0	-0.0	-0.0	-0.0	0.0	0.0	0.0	-0.0	-0.0	0.0	0.0	0.0	0.0	1.3969359940456172e-05	-0.00012461872170047773	0.0	-0.0	-0.0	-1.6718897282555878e-05	0.0	-4.517444512665269e-05	0.0	0.0003352269418804332	-0.0	-0.0	1.710867409925843e-05	0.0	0.0	0.0	0.00043260159639160224	0.00011265050594016242	-0.0	-0.0	0.015442348374797151	0.0	0.01999443103233667	7.289798162711114e-05	-0.09626797645986765	-0.0	0.0	-0.0	-0.0	7.72312161875263e-05	1.882883497701814e-05	0.0007551202805403527	0.0005203095240968034
cg00552846	0.0	-0.0	0.0	-0.0	-0.0	-0.0	0.0	0.0	-0.0	-0.0	-0.0	-0.0020917497416686223	-4.581074303884186e-05	0.0	2.08905145912875e-05	-0.007526831526077867	0.0	0.0	-0.0	-5.817680093217961e-06	0.0	-0.0	0.0	-0.0	-0.0	0.0	-0.0	-0.0	0.0	0.0	-0.0	-0.0	-0.0	0.0	0.00015658498562636918	0.0004742626488217392	-0.0	0.0	-0.0	8.940954675512305e-05	-0.0	3.554773298779314e-05	-0.0	0.0002152657045385583	-0.0	-0.0	-3.188408663549779e-05	-0.0	0.0	-0.0	-0.0004485163291792418	8.173368761722576e-05	0.0	0.0	-0.0061024279357469735	-0.0	0.0	0.00015046920492701245	0.22135745978560184	0.0	0.0	-0.0	0.0	0.0	-1.5640380623240258e-05	-0.0	-0.0003045645643763242
cg00552930	-0.0	0.0	-0.0	-0.0	0.0	-0.0	-0.0	-0.0	0.0	0.0	0.0	0.003981135670042307	8.109811163627993e-05	0.0	-3.1237645385801286e-06	0.013453890864486744	-0.0	0.0	0.0	-0.0	0.0	0.0	-0.0	-0.0	0.0	0.0	0.0	0.0	-0.0	-0.0	0.0	0.0	0.0	-0.0010686791900860393	-1.035043103608825e-05	-0.0	0.0	-0.0	0.0	-2.0586795570238176e-05	-0.0	-5.564683934821259e-05	-0.0	-0.0001393612681206648	0.0	0.0	1.76929878895817e-05	0.0	0.0	0.0	-4.5264387402718844e-05	-1.971292281598706e-06	-0.0	-0.0	0.0031588155569009344	0.0	0.0	1.8470980984068873e-05	-0.015495441756128403	-4.8477642556552335e-05	-0.0	0.0	-0.0	-0.0	2.1542600070356745e-05	0.0	-7.213058224943095e-05
cg00553107	0.0	0.0	0.0	0.0	0.0	0.0	0.0	0.0	0.0	0.0	0.0	0.00035757195763221734	1.3078672948150498e-05	0.0	2.9105086914061943e-05	0.003759567769225899	0.0	-0.0	-0.0	2.803548516363367e-05	-0.0	0.0	-0.0	-0.0	0.0	-0.0	-0.0	-0.0	-0.0	0.0	0.0	-0.0	-0.0	-0.008107769517523074	0.00016495142174725405	0.00013498937893285988	0.0	0.0	0.0	-3.621508018792113e-05	-0.0	-1.7574736341058156e-05	-0.0	0.0009840286040280024	0.0	-0.0	-1.359836379109162e-05	0.0	0.0	0.0	-0.000725566013979649	4.521510091217888e-06	-0.0	-0.0	-0.02232724872949936	0.0	0.0	9.32801101233046e-05	0.3884877165469047	-0.0	0.0	-0.0	0.0	0.00010321648268746092	3.1406045224614197e-06	-0.0	0.00012117844361805848
cg00553149	0.0	-0.0	-0.0	-0.0	0.0	0.0	-0.0	-0.0	-0.0	-0.0	0.0	-0.00334889198358861	-5.597076088409796e-05	-0.0	1.1773565274605745e-05	-0.004810492752187609	-0.0	0.0	-0.0	3.551343916371828e-05	-0.0	0.0	-0.0	0.0	-0.0	-0.0	-0.0	0.0	0.0	0.0	0.0	-0.0	0.0	-0.004091140454228227	-2.7796422996304514e-05	-9.685247189409245e-05	-0.006363121506492735	0.0	-0.0	1.1603691484217742e-05	0.0	2.2737716416305023e-05	0.0	0.0005047054878803396	-0.0	-0.0	-1.7958203762500626e-05	0.0	0.0	0.0	0.0005466133719842674	-0.0001476928504466417	-0.0	0.0	-0.015790875391840792	-0.0	0.0007169813789565749	-0.0003195971072234613	0.012734893711031706	0.0	0.0	-0.0	-0.0	0.0	-9.813572283451958e-06	0.0003889449755864467	0.0005112211753355366
cg00553436	-0.0	0.0	-0.0	0.0	0.0	0.0	0.0	0.0	-0.0	0.0	0.0	0.0003929769000792386	1.0847127616348532e-05	0.0	1.0271271171623988e-05	0.004439588767167102	-0.0003011179329498141	0.0	-0.0	-3.168335441781619e-05	0.0	0.0	0.0	0.0	0.0	0.0	0.0	0.0	0.0	0.0	-0.0	0.0	-0.0	-0.006376948306132489	-7.989253605367716e-05	-0.00035603487039523665	-0.005889280077614645	0.0	0.0	-1.8307688346346332e-05	-0.0	-9.135048950701284e-06	0.0	0.00041841330517572564	-0.0	-0.0	7.718943447957154e-05	-0.0	0.0	0.0	0.0007389001322439866	-0.0007571430553696138	-0.0	-0.0	-0.019189655724311264	0.0	-0.04941606689293507	-0.0005069876381404229	-0.03183360254501653	-0.0	-5.219941707768911e-06	-0.0	0.0	7.02319939160941e-05	6.734802979768028e-06	-0.0	-0.0003039344759748639
cg00553437	0.0	-0.0	-0.0	-0.0	-0.0	0.0	-0.0	-0.0	-0.0	-0.0	-0.0	-0.000524284200979223	-1.3926144862143164e-05	0.0	2.170071246123672e-05	-0.0017559996530278675	-0.0	0.0	0.0	2.364329879263231e-06	0.0	-0.0	0.0	0.0	0.0	-0.0	-0.0	-0.0	-0.0	-0.0	0.0	-0.0	-0.0	-0.006629041676192424	7.249120489885897e-07	-0.00018933874086572323	0.0	0.0	0.0	-7.79733561342557e-05	0.0	1.4906895614707222e-05	0.0	0.0003604402422526853	0.0	-0.0	9.445163673855048e-05	0.0	-0.09465325597582068	-0.0	-0.00010445779336559198	0.00047624732189352356	0.0	-0.0	-0.0006019811897381766	-0.0	0.0	0.0002823749093653516	0.01609489697184319	-0.0	-0.0	-0.00016149306935685128	-0.0	-0.0	-1.4358585967367292e-06	0.0	-0.00022729243163596957
cg00553451	0.0	-0.0	-0.0	0.0	-0.0	0.0	-0.0	0.0	-0.0	-0.0	-0.0	-0.0036784783124712154	-7.678891482545946e-05	-0.0	-7.340240129193591e-06	-0.012864622471441954	-0.0	-0.0	0.0	-0.0	-0.0	-0.0	0.0	0.0	0.0	-0.0	-0.0	-0.0	0.0	0.0	-0.0	-0.0	-0.0	-0.001349848960982786	-1.490262208643062e-05	-8.435279262392198e-05	-0.0	0.0	-0.0	-5.479940749989665e-05	-0.0	5.0387933010405925e-05	0.0	-0.0001295304292572791	-0.0	-0.0	-1.4154410175143383e-05	-0.0	-0.0	-0.0	-0.00016076581521464793	-0.00010328762262785296	0.0	0.0	-0.007783333301610216	-0.0	0.0	-0.00021308837668747302	-0.009348475138473401	0.0	0.0	0.0	0.0	-1.3295199672476335e-05	-2.022016518720227e-05	-3.766919336315157e-05	-3.711641944509053e-05
cg00553487	-0.0	0.0	-0.0	-0.0	0.0	0.0	0.0	0.0	0.0	-0.0	0.0	0.004064481307477956	7.61848984082898e-05	-0.0	-1.8280899211622376e-05	0.011102172762947964	-0.0	0.0	0.0	-0.0	0.0	0.0	-0.0	-0.0	-0.0	0.0	0.0	0.0	-0.0	-0.0	0.0	0.0	0.0	0.0007548096072811422	-4.754221683215593e-05	-0.0	0.0	-0.0	-0.0	3.644910881302181e-05	-0.0	-5.4100131939882326e-05	0.0	-0.00010481375171404893	0.0	0.0	3.3159959012944184e-06	0.0	0.0	0.0	-7.306287701631462e-06	-0.0001607528543733279	-0.0	-0.0	0.010496945460894675	0.0	0.0	3.000003142775101e-05	-0.10154451762225053	-0.0	-0.0	0.0	0.0	-0.0	1.8970949792046274e-05	-0.0	-0.0
cg00553741	-0.0	-0.0	0.0	-0.0	0.0	-0.0	0.0	0.0	0.0	-0.0	0.0	0.0032513289370398567	6.779586989850369e-05	-0.0	-2.483938102789985e-06	0.012683906292803112	0.0	-0.0	0.0	-8.038080347968613e-06	0.0	0.0	-0.0	-0.0	-0.0	0.0	0.0	-0.0	0.0	0.0	0.0	0.0	-0.0	-0.006105738945098142	-0.0	-0.00010431869824090173	-0.0	-0.0	0.0	9.774347908914726e-06	-0.0	-5.466108399526525e-05	0.0	0.0002665703393149734	0.0	0.0	1.5454355267125304e-05	0.0	0.0	0.0	0.0001080102609734067	6.917333994705457e-05	-0.0	-0.0	0.001906868216960076	0.0	-0.0	8.541892845251996e-05	0.01513643234273611	-0.0	-0.0	0.0	-0.0	-0.0	1.9209907573793616e-05	0.0	0.00011924167211467482
cg00553950	-0.0	-0.0	-0.0	0.0	0.0	0.0	0.0	0.0	0.0	0.0	0.0	0.0031916977065768503	6.510636987307426e-05	-0.0	-1.726710292823792e-05	0.010707253367194493	0.0	-0.0	0.0	-3.4579493214795064e-05	-0.0	0.0	-0.0	-0.0	-0.0	0.0	0.0	0.0	-0.0	0.0	0.0	0.0	-0.0	0.0	9.98261025726412e-06	-7.443156699981843e-05	0.0	0.0	0.0	7.632160609107821e-05	-0.0	-4.148641943429893e-05	-0.0	5.455520016154902e-05	-0.0	0.0	-1.6873166230992807e-05	-0.0	-0.0	0.0	-9.391290886309502e-05	-0.00015431749997541058	-0.0	-0.0	0.007946643830417034	0.0	0.008411616299997343	3.305214148573026e-05	0.07370189446357142	-0.0	0.0	0.0	-0.0	5.298568828240743e-05	1.575032084036931e-05	-0.0	-0.0002536232435929616
cg00554173	0.0	0.0	2.7927805029487874e-06	-0.0	0.0	0.0	-0.0	0.0	0.0	-0.0	-0.0	0.0007402541672172781	9.48565994316942e-06	0.0	2.0036136260216132e-05	0.0037110132049672957	-0.0	0.0	-0.0	3.9754686983450135e-06	0.0	0.0	-0.0	-0.0	-0.0	0.0	-0.0	0.0	-0.0	0.0	-0.0	0.0	0.0	-0.0018657621314391278	3.040918700509622e-05	-8.400243362475958e-05	0.0	-0.0	0.0	2.739049961481852e-06	0.0	-4.981554574148282e-06	0.0	-4.629267503994057e-06	-0.0	-0.0	-3.1799067487846764e-05	-0.0	-0.0	0.0	0.0003445155995662632	0.0006913942673677236	-0.0	0.0	0.006434681536084261	0.0	0.03003016615440403	0.00034944395329994984	0.04851973694187108	0.0	0.0	-0.0	-0.0	0.00014149804473541813	4.7271461642504975e-06	-0.0007753437579506956	0.0006189594949491878
cg00554188	0.0	-0.0	0.0	-0.0	-0.0	0.0	-0.0	0.0	0.0	-0.0	-0.0	-0.00402580211645624	-7.701625572304155e-05	-0.0	-2.0338504259311143e-06	-0.011937784527466752	-0.0	-0.0	-0.0	4.134711703217831e-06	-0.0	-0.0	0.0	-0.0	-0.0	-0.0	-0.0	-0.0	0.0	0.0	-0.0	-0.0	-0.0	0.0	-1.575486539825577e-05	-5.084864783496615e-06	-0.0	0.0	-0.0	-1.5790506477328867e-05	0.0	5.747022378865217e-05	0.0	8.231205432057237e-05	-0.0	-0.0	-1.088382681394281e-05	-0.0	-0.0	-0.0	0.00010599861441482182	3.9045902748409375e-05	0.0	0.0	-0.003011508396485297	-0.0	-0.0	-3.31871549807444e-05	-0.0004978333673692258	0.0	0.0	-0.0	0.0	-2.801758264139015e-06	-1.919385105650061e-05	-0.0	-2.6394188667596542e-05
cg00554339	-0.0	0.0	-0.0	0.0	0.0	-0.0	-0.0	-0.0	0.0	-0.0	-0.0	0.0031883066496096787	5.946877328229102e-05	-0.0	-8.008907972745294e-06	0.0076870391160866105	0.00016658669279009247	-0.0	0.0	-1.2989488631986453e-05	0.0	0.0	-0.0	0.0	-0.0	0.0	0.0	0.0	-0.0	-0.0	0.0	0.0	0.0	0.004039674624823908	-5.1176485999437935e-06	0.0	0.0	0.0	0.0	9.859596650189288e-05	-0.0	-2.9099894750738453e-05	0.0	0.00011247415723736375	0.0	0.0	-5.102352388047786e-06	0.0	0.0	0.0	-1.4948862834167262e-05	0.00034104151038879583	0.0	-0.0	-0.005256580909377502	0.0	0.035294876484896	0.00022727285722438687	-0.02015305345421211	-0.0	-0.0	0.0	-0.0	-0.0	1.2846047996943907e-05	-0.0	7.868833907381838e-05
cg00554344	0.0	-0.0	-0.0	-0.0	-0.0	-0.0	-0.0	0.0	-0.0	0.0	0.0	-0.00037320546221635833	-1.0698021312941099e-05	-0.0	-1.877107614216558e-05	-0.003930522245222815	0.0	0.0	0.0	6.6811460528037005e-06	-0.0	0.0	-0.0	-0.0	0.0	0.0	0.0	0.0	-0.0	-0.0	-0.0	0.0	-0.0	0.007095210958815463	-3.4887069549835537e-06	9.43237155556186e-05	0.0	-0.0	-0.0	-5.163215729945575e-05	0.0	-1.4415065457032776e-08	0.0	-0.00021600103214565054	-0.0	-0.0	-6.125631231253227e-05	0.0	0.003566674259797099	-0.0	0.00017052566543055824	0.0003061374677516037	0.0	0.0	0.00871135232529266	0.0	-0.0001329295552877156	0.0003172057998094595	-0.16696924173382335	-0.0	0.0	0.0	0.0	-6.80845560467036e-05	-2.1508291310208003e-06	0.0010351220425458732	-0.00012094822866067412
cg00554396	0.0	-0.0	0.0	0.0	-0.0	-0.0	0.0	0.0	-0.0	-0.0	-0.0	-0.0041471137983857854	-7.69765656521037e-05	0.0	9.085446184895497e-06	-0.011068557099351261	-0.0	0.0	0.0	2.0215713979241025e-06	-0.0	-0.0	0.0	0.0	0.0	-0.0	-0.0	-0.0	0.0	0.0	-0.0	-0.0	0.0	0.0011809337954871702	-4.328235174186392e-06	0.0	-0.0	-0.0	-0.0	-3.677224470429143e-06	0.0	5.958165486201612e-05	0.0	-7.644681766761723e-05	-0.0	-0.0	8.047624729654179e-06	-0.0	-0.0	-0.0	0.000172218101970317	-5.954548315913063e-05	0.0	0.0	-0.009377466344383054	-0.0	-0.0	-0.00015237832942967855	0.006516300516565037	0.0	0.0	-0.0	0.0	-0.0	-1.8072266885698077e-05	0.0	0.0001374867079106435
cg00554397	-0.0	-0.0	0.0	-0.0	0.0	0.0	-0.0	-0.0	-0.0	0.0	-0.0	-0.000473858872381711	-7.6242073188887835e-06	-0.0	1.1176098952402308e-05	0.0015475948775284256	-7.294213979444796e-05	-0.0	-0.0	0.0	-0.0	0.0	-0.0	-0.0	-0.0	0.0	-0.0	0.0	0.0	0.0	-0.0	-0.0	0.0	-0.004426447528889127	-8.883089214547e-06	-5.106281689408226e-05	-0.0	-0.0	-0.0	-0.00019694184048175316	-0.0	-1.3207475774783427e-05	0.0	-0.0004280362074256491	0.0	0.0	-1.5216562472975544e-05	-0.0	-0.3942017676467146	-0.0	-0.00046859630451441656	0.00016571781106731697	0.0	-0.0	-0.015179725588559304	-0.0	-0.01784464334568759	0.000306924801049094	-0.03759004153637232	-0.0	0.0	-0.0	-0.0	0.0	-5.641397974529567e-08	0.0	0.00023557256292088523
cg00554421	0.0	-0.0	0.0	0.0	0.0	-0.0	-0.0	0.0	0.0	-0.0	-0.0	0.0012605757088018361	1.7525967232734063e-05	-0.0	-1.8102659743383362e-05	0.001650848196518223	0.0	0.0	-0.0	-3.2674984884470615e-06	-0.0	0.0	-0.0	-0.0	0.0	-0.0	-0.0	-0.0	0.0	0.0	-0.0	0.0	-0.0	0.008317540282793712	0.00015397584281851543	0.0005739510893734714	0.0	-0.0	-0.0	-6.436222846402372e-05	-0.0	-1.0606119243603432e-05	0.0	-0.0002985522263909903	-0.0	0.0	1.0982962961698703e-05	-0.0	-0.0	-0.0	-0.0007087283056976926	0.0	0.0	-0.0	0.014432011784988263	-0.0	0.0	0.00025358165591582866	-0.0	0.0	0.0	0.0	0.0	-0.0	3.868819474016973e-06	0.0	0.00028415976945534344
cg00554603	-0.0	-0.0	0.0	-0.0	0.0	-0.0	-0.0	-0.0	0.0	-0.0	0.0	0.003580766782528126	6.595545702863927e-05	-0.0	-2.37333930357071e-06	0.00988439876598463	-0.0	0.0	0.0	-0.0	0.0	0.0	-0.0	-0.0	0.0	0.0	0.0	-0.0	-0.0	-0.0	0.0	0.0	-0.0	-0.004055046201426723	-3.164066068260661e-05	0.0	-0.0	-0.0	-0.0	-0.0001283231140891874	-0.0	-5.8096123554531184e-05	0.0	-0.0001395797752404144	0.0	0.0	-1.1281840970996663e-05	0.0	0.0	0.0	-0.00014327969049907698	0.00024720295875049075	-0.0	-0.0	0.008010169733796181	0.0	-0.0	0.00015756908501120704	-0.0024522947657167945	-0.0	-0.0	0.0	-0.0	0.0	1.6618211363619243e-05	-0.0	0.00011541886806367895
cg00554604	-0.0	0.0	-0.0	-0.0	0.0	-0.0	0.0	-0.0	-0.0	0.0	0.0	0.002258248284785749	5.1155611843216846e-05	0.0	9.54423492126343e-06	0.010036831462904744	0.0	0.0	0.0	-5.381470116488376e-05	-0.0	0.0	0.0	0.0	-0.0	0.0	0.0	-0.0	0.0	0.0	0.0	0.0	-0.0	0.003853526386644581	2.079744677560531e-05	0.0	0.0	-0.0	-0.0	5.7059942316322415e-05	-0.0	-3.9160745884552233e-05	-0.0	-0.0005053196581660666	0.0	0.0	7.743993675989799e-06	-0.0	0.0	0.0	0.00047069012967627477	-0.0004015501132206145	-0.0	-0.0	-0.005426852520044772	0.0	-0.0	-4.731017467489306e-05	0.0814086549269896	-0.0	-0.0	0.0	-0.0	0.0	1.4340554852877692e-05	0.0	-0.00025790380178607387
cg00554717	0.0	0.0	0.0	0.0	-0.0	-0.0	0.0	-0.0	0.0	-0.0	-0.0	0.0007710635880136261	6.044612404923183e-06	-0.0	-3.74452280129856e-05	6.082006142642084e-05	-0.0	0.0	0.0	2.4143261552595864e-06	0.0	0.0	0.0	0.0	0.0	0.0	-0.0	-0.0	-0.0	-0.0	0.0	-0.0	0.0	-0.00043865640425594593	-4.3637982853019636e-05	-0.0	-0.0	-0.0	-0.0	5.167803149744678e-05	-0.0	-1.8359564646695526e-06	0.0	0.0008351386676947331	-0.0	0.0	6.474312371377406e-05	0.0	0.0	0.0	-0.0003062975053123385	0.0003480468263375759	0.0	0.0	0.0007828852084499199	-0.0	0.008094321468770907	0.000352915152861377	0.003554084249299228	0.0	-0.0	0.0	0.0	0.0	1.6191566035524458e-06	0.0010053664512240223	0.0002518790720109249
cg00554909	-0.0	0.0	0.0	-0.0	-0.0	-0.0	-0.0	-0.0	0.0	0.0	-0.0	0.0013613239640234934	2.505698686192498e-05	-0.0	-1.9715285819984884e-05	0.003906914542703677	-0.0	-0.0	0.0	3.0379270228943926e-07	0.0	0.0	0.0	0.0	0.0	-0.0	0.0	-0.0	-0.0	-0.0	-0.0	0.0	0.0	-0.003889464496619906	-4.443031018916851e-05	-0.00027726718245227046	-0.0	-0.0	-0.0	9.463547447316299e-06	0.0	-2.7516615588213676e-05	-0.0	-0.0005227557553670694	0.0	0.0	-8.366152638039985e-06	0.0	0.07807802869202286	0.0	-0.00013097432106153894	0.000146586281584762	0.0	0.0	0.0022022937086417452	-0.0	-0.02398437424916472	1.9125378167557694e-05	0.07629453386835372	-0.0	-0.0	-0.0	-0.0	0.00010364679470845993	5.686996942335592e-06	0.0001441822837887615	-0.000580203233046272
cg00554948	-0.0	0.0	-0.0	-0.0	0.0	0.0	-0.0	-0.0	-0.0	0.0	0.0	0.0028712785776065885	4.80568283782884e-05	0.0	8.131285343380792e-07	0.008243123832913247	-0.0	-0.0	0.0	-1.4372445122122748e-05	-0.0	0.0	-0.0	-0.0	-0.0	-0.0	-0.0	-0.0	0.0	0.0	0.0	0.0	-0.0	-0.008811524899108471	-0.00013878032575956976	-0.00038781942208602495	0.0	0.0	-0.0	-0.0003495445635025968	0.0	-4.09536461116591e-05	-0.0	0.00047046214345813903	0.0	-0.0	6.564024254473948e-06	0.0	0.0	0.0	-0.00024185656044853115	0.00022041817589414382	-0.0	-0.0	-0.00036153350613731927	0.0	-0.0036612956282571726	0.00020367605746146762	-0.0	-0.0	-0.0	0.0	0.0	-3.091376092979561e-05	1.1325919256879705e-05	-0.00044152151617688076	0.0002669212527688064
cg00554993	0.0	-0.0	-0.0	0.0	0.0	-0.0	0.0	0.0	0.0	0.0	0.0	-0.0010368055030700487	-2.2184824180689153e-05	0.0	1.2582517005675864e-06	-0.00456276828714781	0.0	0.0	0.0	8.239912561575526e-06	0.0	-0.0	0.0	0.0	-0.0	0.0	-0.0	0.0	0.0	0.0	0.0	-0.0	0.0	0.006493373425772042	-3.853555098753984e-05	0.0	0.0	-0.0	-0.0	-0.00011589546235057113	0.0	2.205951418354499e-05	0.0	0.00033071125837031063	-0.0	-0.0	7.564629411575088e-05	-0.0	-0.0	-0.0	0.00038166008992499847	0.00018379061521839497	-0.0	0.0	-0.0019549947563291515	0.0	0.04847414571460687	0.00021957675182702883	0.0	0.0	0.0	0.0	0.0	-0.00014203050942128466	-7.297992693200069e-06	-0.0	-0.00040215649123121866
cg00555085	-0.0	-0.0	-0.0	0.005959695367585336	0.0	0.0	0.0	0.0	-0.0	0.0	0.0	0.0028845670799699285	5.611675249560114e-05	0.0	6.600611691375814e-06	0.011345177383264238	0.0	0.0	0.0	-2.0712207494300778e-05	0.0	0.0	0.0	0.0	-0.0	0.0	-0.0	0.0	0.0	0.0	0.0	0.0	-0.0	0.0018292528629257647	4.0730561293364114e-05	0.0	0.0	0.0	0.0	-5.946993078738896e-06	0.0	-4.031437629643353e-05	0.0	0.0002254491256545495	0.0	-0.0	3.1810254628596306e-05	0.0	-0.0	0.0	0.00017098124417848178	-0.000139885301915344	-0.0	-0.0	0.0032961393085418835	-0.0	0.0	-3.69187676180775e-05	0.03182851283950334	-0.0	-0.0	-0.0	-0.0	-0.0	1.4067541416828453e-05	-0.0	0.0003678259898128185
cg00555175	-0.0	-0.0	-3.6070635437538246e-05	-0.0	0.0	-0.0	0.0	0.0	-0.0	0.0	0.0	0.0005133631165206257	7.930534501566105e-06	0.0	1.7674505902332644e-05	-0.0006284209413346508	0.0	-0.0	-0.0	-3.7554812056607376e-05	-0.0	-0.0	0.0	0.0	-0.0	0.0	0.0	0.0	0.0	0.0	0.0	-0.0	0.0	0.0033778117141664743	4.396422039808507e-05	0.0	0.0	-0.0	-0.0	-6.212942887721281e-06	0.0	3.248543311865127e-06	-0.0	0.0004390539519542989	-0.0	-0.0	-8.00092206336475e-05	0.0	0.04016171263365322	0.0	0.00019536771524039632	5.079575914350034e-05	-0.0	0.0	0.0054111868047869195	0.0	0.09418693438597107	-2.1617671522001447e-05	0.035099907815736575	-0.0	-0.0	0.0	0.0	0.0	5.620642183145907e-07	0.0	3.3964857491529655e-05
cg00555389	0.0	0.0	-0.0	0.0	0.0	-0.0	0.0	0.0	-0.0	-0.0	-0.0	-0.0012401260840260748	-2.7047942517273443e-05	-0.0	-1.6782321255756625e-06	-0.005283646292760979	-2.6801535704743674e-05	0.004616163430023706	0.0	-8.460950527736404e-06	0.0	-0.0	-0.0	-0.0	-0.0	-0.0	-0.0	-0.0	0.0	0.0	-0.0	-0.0	-0.0	0.00021434430503406752	-5.381416096582356e-05	-0.0001229405909609601	-0.0	0.0	-0.0	-0.00018025000459914479	0.0	2.8265259448319333e-05	0.0	0.000568129783446632	0.0	-0.0	-8.782936758517277e-05	0.0	-0.08360301829925233	-0.0	0.0003857829679440005	-0.00015506587370786018	0.0	-0.0	-0.010385605416039053	0.0	0.05411720614058174	-6.297208365066348e-05	-0.05904464645182013	0.0	-0.0	0.0	-0.0	-7.017186194951654e-05	-6.235522253091322e-06	0.0	0.000497394425928376
cg00555393	0.0	0.0	-0.0	0.0	-0.0	-0.0	0.0	0.0	0.0	0.0	-0.0	-0.002418117092642016	-4.356107185155077e-05	-0.0	1.884304596928622e-05	-0.004582461449229034	-0.0016852575533520934	0.0	-0.0	3.4958825129039607e-06	-0.0	-0.0	0.0	-0.0	0.0	-0.0	-0.0	-0.0	0.0	0.0	-0.0	-0.0	0.0	-0.007600373521726134	-0.00010439639641837472	-2.9345423833977755e-05	-0.0	0.0	0.0	2.541000344296511e-05	0.0	3.205212612432022e-05	-0.0	-0.0008049075051895722	-0.0	0.0	1.757127335339913e-05	-0.0	0.0	-0.0	-4.734851318594277e-05	-0.0006871390917468407	0.0	0.0	-0.014517568434912843	-0.0	0.0	-6.116037585616937e-05	0.008709116908068392	0.0	0.0	0.0	0.0	-0.0	-1.08488215734524e-05	-0.0	2.3661531947193806e-05
cg00555420	0.0	0.0	-0.0	0.0	-0.0	-0.0	0.0	-0.0	-0.0	-0.0	-0.0	-0.0030478327164228936	-5.2712472407372294e-05	-0.0	-1.9274148728026296e-05	-0.008667731879057802	0.0	-0.0	0.0	-0.0	0.0	-0.0	0.0	-0.0	-0.0	-0.0	-0.0	-0.0	0.0	0.0	-0.0	-0.0	-0.0	-0.002758037960944927	-6.0514502724918074e-05	-0.00022671375238949128	-0.0	0.0	0.0	7.001636154383163e-05	0.0	5.8147915038038495e-05	0.0	0.0003089900615337819	-0.0	-0.0	5.166006796056039e-05	-0.0	0.0	-0.0	-3.3673523165342856e-05	-0.0005068471949989072	0.0	0.0	-0.017027218779172553	-0.0	0.0	-0.00037743691292032986	-0.014725858245291362	0.0	0.0	0.0	-0.0	-6.779363936820567e-05	-1.4217492541254884e-05	-0.0	-0.0003023229056836398
cg00555438	0.0	-0.0	0.0	-0.0	-0.0	-0.0	-0.0	0.0	0.0	-0.0	-0.0	-0.0018147697327157081	-3.2176297621103636e-05	0.0	5.896475579915055e-06	-0.005069805343651445	-0.0	-0.0	-0.0	3.051684148471315e-05	0.0	-0.0	-0.0	-0.0	-0.0	-0.0	-0.0	-0.0	0.0	0.0	-0.0	-0.0	-0.0	-0.003447126946115093	-1.481811843419387e-05	-0.0	0.0	-0.0	-0.0	6.811856711663351e-05	-0.0	3.3965741494528603e-05	0.0	-0.0004881611068719191	-0.0	-0.0	-1.2227977156814104e-05	-0.0	0.0	-0.0	-0.0007662501583308188	0.00027478526468697345	0.0	0.0	0.014169153541245271	-0.0	-0.020860320869299245	0.00019447277582353717	-0.011500219263013622	8.627797964171793e-05	-0.0	-0.0	0.0	-5.470232780404552e-05	-9.354730035349969e-06	0.0	0.0005281325296978551
cg00555666	-0.0	-0.0	-0.0	0.0	0.0	-0.0	0.0	0.0	0.0	-0.0	-0.0	0.0006337275740260197	7.426188096456901e-06	0.0	2.5928754522425103e-05	-0.0006845656335490233	0.0	0.0	0.0	-0.0	-0.0	-0.0	0.0	0.0	-0.0	0.0	0.0	0.0	0.0	-0.0	-0.0	0.0	-0.0	0.006269200608758439	0.00019327303165548646	0.0002592994872648579	0.0	-0.0	-0.0	-0.0001048236168328522	-0.0	-2.6655975455058276e-06	-0.0	0.0008764050215373284	-0.0	-0.0	4.423504860272559e-05	0.0	-0.0	-0.0	5.922909326770862e-06	9.833686846364864e-05	0.0	-0.0	-0.011221967311214266	-0.0	0.0	0.0006576826146974391	0.04625789938380138	-0.0	-0.0	-0.0	0.0	0.0	-6.478006904216496e-07	7.033074588224904e-05	-0.0004541697638756552
cg00555801	-0.0	0.0	0.0	0.0	0.0	-0.0	0.0	0.0	-0.0	-0.0	0.0	0.00012187538767836498	1.0596801211204265e-06	-0.0	-4.450869561003527e-05	0.0011000322389654604	-0.0	-0.0	-0.0	2.069156202953763e-05	0.0	0.0	-0.0	-0.0	-0.0	0.0	-0.0	-0.0	0.0	0.0	-0.0	0.0	0.0	-0.0	-2.1610946110796452e-05	-0.0	-0.002193924763821719	-0.0	0.0	0.00023955210122934004	-0.0	-2.6002309189323104e-05	0.0	0.0006195739936659765	-0.0	0.0	-6.897964604295839e-05	-0.0	-0.0	0.0	0.00023559134151729898	-0.00022336943197827022	-0.0	-0.0	0.0048279506205609534	0.0	0.006304290480661964	-7.867070091257586e-06	0.06363392415631203	-0.0	-0.0	-0.0	-0.0	-5.04450498813107e-05	3.43959187898346e-06	-0.0	-0.00011444333962958456
cg00555811	-0.0	0.0	-0.0	-0.0017153138540848122	-0.0	0.0	-0.0	-0.0	-0.0	-0.0	-0.0	7.361231915619763e-05	7.123504925844427e-06	-0.0	1.4710766091500416e-05	0.0060060690643745735	-0.0	0.0	0.0	-4.517390001144857e-05	-0.0	0.0	0.0	0.0	0.0	0.0	0.0	0.0	-0.0	-0.0	-0.0	0.0	-0.0	-0.003309884608121698	-8.393224723374729e-05	-0.0004997674020479792	-0.0	-0.0	0.0	9.91283456271704e-05	0.0	-3.2003082679486296e-05	-0.0	-0.00022185012575421195	0.0	-0.0	4.1194017424316864e-05	0.0	-0.0	0.0	0.00047890600327821	-7.97124822778596e-05	-0.0	0.0	-0.00406109019624814	0.0	0.03862074438407905	-4.774743743115359e-05	0.1033311578346546	-5.905178748413767e-05	-0.0	-0.0	-0.0	6.847878846894602e-05	6.2063226921375335e-06	0.0	-0.0006875160776892621
cg00555822	0.0	-0.0	-0.0	-0.0	-0.0	-0.0	-0.0	-0.0	-0.0	0.0	0.0	-0.001226142807496927	-2.3003443457930238e-05	0.0	2.0359639644923938e-05	-0.0061886119065809805	0.0	0.0	0.0	-2.241390772489333e-05	0.0	-0.0	0.0	0.0	0.0	-0.0	0.0	0.0	0.0	0.0	0.0	-0.0	-0.0	-0.00033368735899895875	-4.949462925216635e-05	0.0	-0.0	-0.0	-0.0	-4.499309136437404e-05	0.0	3.172820471261421e-05	-0.0	-0.0006428357724971098	0.0	0.0	5.936989447828216e-05	0.0	0.0	-0.0	0.0006966979215786808	-0.00046973637208380084	-0.0	-0.0	-0.010268176672515561	-0.0	0.02123403427914831	-0.00022908297385583094	0.03694408367094727	-0.0	0.0	-0.0	0.0	0.0	-7.67270169818926e-06	-0.0	4.873661865315234e-05
cg00556029	0.0	0.0	-0.0	0.0	0.0	-0.0	-0.0	-0.0	-0.0	0.0	0.0	-0.0005245478998913789	-7.901923068756394e-06	-0.0	-8.12169385914468e-06	-0.002130772870816505	0.0	0.0	0.0	-6.604092618642662e-05	0.0	0.0	-0.0	-0.0	0.0	0.0	-0.0	0.0	-0.0	-0.0	-0.0	0.0	0.0	0.013347998670641497	-0.00011594379842874987	0.00016198233250516248	-0.0	-0.0	-0.0	9.315962634845469e-05	0.0	1.2467375675138234e-05	0.0	0.0005474669038357986	0.0	-0.0	9.259420931337777e-06	-0.0	-0.024885950063914468	-0.0	0.0005628155640084556	-0.0004710293944647249	-0.0	0.0	-0.005174107152309957	-0.0	0.027352995960783093	-0.0005672675831201788	-0.10904155322929797	-0.0	0.0	0.0	-0.0	-0.00011008943671363576	-1.0944689164524509e-06	0.0	7.52677141391257e-05
cg00556093	-0.0	-0.0	0.0	0.0	-0.0	-0.0	-0.0	-0.0	0.0	0.0	0.0	0.0006275680925387537	1.231842448567509e-05	0.0	1.358711392881957e-05	0.0018705153333736845	0.0	-0.0	0.0	-4.6892442838591295e-05	0.0	0.0	-0.0	-0.0	0.0	-0.0	0.0	0.0	-0.0	-0.0	0.0	-0.0	0.0	0.005610741336948382	0.00018031327712569984	0.0002469925577671755	0.0	0.0	0.0	-0.0002000887680953946	-0.0	-3.965528463587916e-06	-0.0	4.0298864367965454e-05	-0.0	0.0	5.4092957611108184e-05	-0.0	-0.0	-0.0	-0.0013710273166602808	0.00017703455601881304	0.0	0.0	0.008827498082086651	-0.0	0.0	0.00020209612939930298	0.16236997314514443	-0.0	-0.0	-0.0	-0.0	-9.247678101920664e-05	2.4051636827806277e-06	0.0	-0.0001928480936968696
cg00556235	0.0	0.0	0.0	0.0	-0.0	0.0	0.0	0.0	-0.0	0.0	0.0	-0.0004589020451680232	-2.882003483280011e-06	-0.0	-1.1101129143794243e-05	0.0014321756341106752	0.0	0.0	-0.0	1.3146757370356293e-05	0.0	-0.0	0.0	0.0	0.0	0.0	0.0	0.0	-0.0	0.0	-0.0	0.0	-0.0	-0.0011707363959047644	1.687152546462857e-05	-0.0002531855228109519	-0.0	-0.0	0.0	0.00018009873911034027	0.0	-1.952311159748357e-06	-0.0	-0.00016049377164751568	-0.0	0.0	-2.6144061931895748e-05	0.0	-0.0	-0.0	0.00043510111721594254	-0.0001630588533617892	0.0	0.0	0.01020992428631462	0.0	0.10088417878331793	4.197783923994019e-05	0.11019887089570614	-0.0	0.0	0.0	-0.0	-0.0	-1.5688792422874745e-07	-0.0	-0.0001520816054993482
cg00556515	0.0	-0.0	0.0	-0.0	-0.0	0.0	-0.0	-0.0	-0.0	-0.0	-0.0	-0.0016678161946388711	-3.219148486303411e-05	-0.0	2.681001950647083e-06	-0.005732673831869302	0.0	0.0	-0.0	-0.0	-0.0	-0.0	0.0	0.0	-0.0	-0.0	0.0	-0.0	0.0	0.0	-0.0	-0.0	0.0	0.008364200269233657	2.371983514289441e-05	0.00038082735429655236	0.0	0.0	-0.0	-9.566008738414842e-05	-0.0	4.561823726699289e-05	0.0	0.0002378211790936536	-0.0	-0.0	-7.760614631633425e-05	-0.0	-0.0	-0.0	8.158615315395149e-05	0.0004349496578330049	0.0	-0.0	-0.004374709090724406	-0.0	0.0004105101036222489	0.00039050049289218465	-0.0	0.00042473356810004937	2.0317719948458772e-05	-0.0	0.0	-0.0	-1.0195898437806681e-05	0.0004490580148995018	0.0005440950484411425
cg00556757	0.0	-0.0	0.0	-0.0	-0.0	0.0	-0.0	0.0	-0.0	-0.0	-0.0	-0.003227684656830245	-5.452367677551216e-05	-0.0	2.8909294847956154e-06	-0.007670941541646513	0.0	-0.0	0.0	8.525219977839345e-06	0.0	-0.0	0.0	0.0	-0.0	-0.0	-0.0	0.0	0.0	0.0	-0.0	-0.0	-0.0	-0.000777240262837845	-4.4998965168993114e-05	-0.0	-0.0	0.0	0.0	-1.086904245697207e-05	0.0	5.6478435071884624e-05	0.0	-3.952318377352111e-05	-0.0	-0.0	1.0276629880950591e-05	-0.0	-0.0	-0.0	0.0001423051766149468	-0.00010873050923546587	0.0	0.0	-0.006283115529285762	-0.0	-0.0	-0.00010047650973463904	-0.0028047253436385687	0.0	0.0	0.0	0.0	-1.3296572771387958e-05	-1.317134831069899e-05	-0.0	7.885671221451247e-05
cg00556817	-0.0	0.0	0.0	0.0	0.0	-0.0	0.0	-0.0	0.0	0.0	0.0	0.0026892380649192775	4.785084653725972e-05	-0.0	-6.083401457726164e-06	0.008089848854850614	-0.0	0.0	0.0	-3.7605043294782396e-06	0.0	0.0	-0.0	-0.0	-0.0	0.0	0.0	0.0	-0.0	-0.0	0.0	0.0	0.0	-0.0	0.0	-0.0	-0.0	-0.0	0.0	2.8518104902600746e-05	-0.0	-5.802427822697319e-05	-0.0	-0.0001350641671160634	0.0	0.0	5.959540841779351e-06	0.0	0.0	0.0	-7.193084847305886e-05	-0.0	-0.0	-0.0	0.003876682575681334	0.0	0.0	5.705223079782789e-05	0.012314436111506047	-0.0	-0.0	0.0	-0.0	-0.0	1.3647444917851203e-05	0.0	8.070580667108435e-06
cg00556932	-0.0	0.0	-0.0	-0.0	0.0	0.0	-0.0	-0.0	0.0	-0.0	0.0	0.0010186015316890182	2.1281942341914324e-05	0.0	-4.79382366046451e-06	0.006661467066036566	-0.0	0.0	0.0	1.2185907800472836e-05	-0.0	0.0	-0.0	-0.0	-0.0	0.0	-0.0	-0.0	0.0	0.0	0.0	0.0	-0.0	0.0018567957864802065	3.136097268796285e-05	-0.0	-4.257194107574624e-05	0.0	0.0	6.378427073269663e-05	-0.0	-3.678676466228575e-05	0.0	-0.00037403632498927665	0.0	0.0	1.8554992356860153e-06	0.0	0.0	0.0	0.0005073710704815127	-2.6240686591431688e-05	0.0	-0.0	-0.0001555521364314046	0.0	0.048812239633752696	-0.00018619205954772505	0.10737045051397025	-0.0	-0.0	-0.0	0.0	0.0	1.041381660849289e-05	0.0	0.0007181076316266579
cg00556934	0.0	-0.0	0.0	-0.0	-0.0	0.0	-0.0	-0.0	-0.0	-0.0	-0.0	-0.0017156285228498572	-3.114414575099067e-05	-0.0	-1.523129112020939e-05	-0.006956462023646553	-0.0	-0.0	-0.0	1.0704063937883779e-05	-0.0	-0.0	0.0	-0.0	-0.0	-0.0	-0.0	-0.0	0.0	0.0	-0.0	-0.0	-0.0	0.0012451353986965218	-4.221009017351391e-05	0.0	0.0	-0.0	-0.0	-7.466412333463503e-05	0.0	4.493180531308914e-05	0.0	-0.00027669283729089405	-0.0	-0.0	7.39096543464849e-06	0.0	0.0	-0.0	-0.00035491327243783883	-0.00016746231523080113	0.0	-0.0	-0.006264371627446767	-0.0	-0.0	-4.6021084231684574e-05	-0.04979148400939809	1.2061275785548958e-07	0.0	0.0	0.0	-5.4604612369866743e-05	-1.1675158304894083e-05	-0.0	-6.454675650870021e-05
cg00556990	0.0	-0.0	0.0	-0.0	-0.0	0.0	-0.0	0.0	0.0	0.0	-0.0	-0.0023807977479031223	-3.7039319013993555e-05	-0.0	6.464745741405805e-06	-0.006230135383694621	0.0	-0.0	-0.0	1.648700946157084e-05	-0.0	-0.0	0.0	-0.0	-0.0	-0.0	-0.0	-0.0	0.0	0.0	-0.0	-0.0	-0.0	0.00217827839842103	-2.3661685902800587e-05	0.0	0.0	0.0	-0.0	4.776947816433303e-06	0.0	5.374178489720148e-05	0.0	3.6712875436130594e-05	-0.0	-0.0	-7.405347198628998e-06	-0.0	-0.0	-0.0	-9.215398568221778e-07	-2.8999140134683396e-06	0.0	0.0	-0.001558963793371771	-0.0	0.0	4.068123531916516e-05	-0.020705003529240717	0.0	0.0	-0.0	0.0	-0.0	-1.1856217454017136e-05	-0.0	0.00010351703366418012
cg00557070	0.0	-0.0	-0.0	0.0031646311855443644	-0.0	0.0	-0.0	-0.0	-0.0	0.0	0.0	-0.00016141920043307825	-6.2235469568093775e-06	-0.0	4.433630580133691e-06	-0.00013699025504215393	0.0	0.0	-0.0	4.6833314205923185e-05	-0.0	-0.0	0.0	0.0	0.0	0.0	0.0	-0.0	-0.0	-0.0	0.0	0.0	0.0	0.006846950974398822	0.00010272558089816769	0.00032725614210346647	-0.0002056146017681766	0.0	-0.0	9.839744540104099e-05	-0.0	7.988876680076457e-06	-0.0	0.0004151738304304559	0.0	-0.0	-1.2058126062811042e-05	-0.0	0.0	0.0	0.00033458428415289487	-0.00047146017505313647	0.0	-0.0	-0.002657617280967322	-0.0	0.012917984991807609	-0.0002757581225512787	0.0	0.0	1.2105290517664076e-05	0.0	-0.0	-0.0	-3.495954569213658e-07	0.0	0.0005160012956552257
cg00557193	0.0	0.0	0.0	0.0	-0.0	0.0	0.0	0.0	0.0	0.0	-0.0	-0.0017597146552093658	-2.4786724979605997e-05	-0.0	-1.972245050354177e-06	-0.0023621128454050628	0.0	-0.0	-0.0	1.1267161294380112e-05	-0.0	-0.0	0.0	0.0	-0.0	-0.0	0.0	0.0	0.0	0.0	-0.0	0.0	-0.0	-0.0054582171728168654	-2.5660233276425854e-05	7.501888939766941e-05	-0.0	0.0	0.0	-5.246825382224573e-05	-0.0	3.35552832223063e-05	0.0	-0.0007236042705969067	-0.0	-0.0	-4.504034023001837e-07	-0.0	0.0	0.0	0.00014644189766330906	-8.325852723350201e-05	0.0	0.0	-0.0	-0.0	0.0	-3.54360618975369e-05	0.012488138748646745	0.0	0.0	-0.0	0.0	9.845612000767563e-06	-7.774872502597749e-06	-0.0	-5.0488150765652345e-05
cg00557359	0.0	-0.0	-0.0	-0.0	-0.0	0.0	-0.0	0.0	-0.0	-0.0	-0.0	-0.0017964404367395252	-2.5538079118132593e-05	-0.0	3.5572900079228044e-06	-0.004753564864821362	-0.0	-0.0	-0.0	3.452904791877939e-06	-0.0	-0.0	0.0	0.0	0.0	-0.0	-0.0	0.0	0.0	0.0	-0.0	-0.0	-0.0	0.0031242350244824234	0.0	6.261213312329113e-05	0.0	0.0	-0.0	9.213258026264266e-06	0.0	5.3001267361793725e-05	0.0	-7.391128869883416e-05	-0.0	-0.0	4.0364561979832e-06	-0.0	-0.0	-0.0	-4.868102246482987e-05	5.6644427390306084e-05	0.0	0.0	0.0012697560581544063	-0.0	0.007703302428869006	5.9038765289298484e-05	-0.056085828627925265	0.0	0.0	-0.0	0.0	-0.0	-1.0364146735147393e-05	0.0	0.00016525096093523176
cg00557608	0.0	-0.0	-0.0	0.0	0.0	0.0	-0.0	-0.0	-0.0	0.0	0.0	-0.0007404887381602873	-1.0569679527606664e-05	0.0	2.862372139918167e-05	-0.0006847846979370392	0.0	-0.0	-0.0	2.879939852356509e-05	-0.0	-0.0	-0.0	0.0	-0.0	-0.0	-0.0	-0.0	-0.0	0.0	0.0	0.0	-0.0	-0.004635326029959198	-5.416699379593071e-05	0.000484844531659872	-0.0	0.0	-0.0	-0.0002300718484316102	-0.0	2.3050641885380183e-05	-0.0	-0.0002493506581623056	0.0	-0.0	-3.432628820933121e-05	-0.0	-0.0	-0.0	-0.00015785806601651772	0.0009189542880854063	0.0	0.0	0.005519371724699927	-0.0	-0.023964129376882897	0.00038496511987091004	0.10640173050397908	0.0	0.0	-0.0	-0.0	0.0	-3.5229583430684197e-06	0.0008702348784363841	0.0005098876286209117
cg00557644	0.0	-0.0	-0.0	0.0	-0.0	-0.0	0.0	0.0	-0.0	0.0	0.0	0.0006376505199149533	5.777257107396669e-06	0.0	3.7496724643391214e-06	-0.0020054450976028123	0.0	-0.0	-0.0	1.0682614653149186e-05	0.0	-0.0	-0.0	0.0	-0.0	-0.0	-0.0	-0.0	0.0	0.0	0.0	0.0	-0.0	0.01348447316767178	-8.595248800104124e-05	0.0	0.0	0.0	-0.0	0.00015393938883641648	0.0	9.443750294706705e-06	0.0	0.00024950939178094257	-0.0	-0.0	3.6023124000441585e-05	0.0	-0.0	0.0	-0.00013556296028645608	-8.005853331905272e-05	-0.0	0.0	0.015934370336667066	0.0	0.08445257608221028	0.00016683620519108855	-0.04277442651765884	0.0	-0.0	-0.0	0.0	-2.582000684871778e-05	-2.605101621258308e-06	0.0	-0.00029443892826149475
cg00557740	-0.0	-0.003298721097895703	-0.0	0.0	-0.0	0.0	-0.0	-0.0	-0.0	0.0	0.0	-8.62718133413138e-05	-4.207361515295998e-07	0.0	6.892378539717183e-06	0.00011101013690521088	-0.0	0.0	0.0	-4.1081018820156984e-06	-0.0	-0.0	0.0	0.0	0.0	-0.0	0.0	-0.0	-0.0	-0.0	-0.0	-0.0	-0.0	-0.005243523121175149	1.0996331019975491e-05	0.00011090166653327179	-0.0	0.0	-0.0	0.00027028311747523854	0.0	2.484761574842929e-06	0.0	-0.0004223454803470956	0.0	0.0	-5.116540177632583e-05	-0.0	-0.19638756963862947	-0.0	-0.0004238317050451071	-4.777729449580658e-05	0.0	0.0	0.011689371754636354	-0.0	-0.04462305768557487	-7.804591404071223e-06	0.03158199833646733	-0.0	0.0	-0.0	-0.0	-0.0	2.036753705708161e-07	-0.0002908091812188667	-0.0001513097761110265
cg00557849	-0.0	-0.0	-0.0	0.0	0.0	0.0	-0.0	-0.0	0.0	-0.0	-0.0	0.0022425906468373858	2.8542149338671284e-05	-0.0	-2.6522958495699e-05	0.0011763362393678056	-0.0	0.0	-0.0	-0.0	-0.0	0.0	-0.0	0.0	-0.0	-0.0	0.0	-0.0	0.0	0.0	-0.7111121169422668	0.0	-0.0	-0.0	-8.4437115424142e-05	5.695703831425788e-05	0.003213706940596022	-0.0	-0.0	-3.7227424151188985e-05	-0.0	-1.6076242420362243e-05	0.0	6.502178462664977e-05	0.0	-0.0	-3.78233764997739e-05	-0.0	-0.0	0.0	8.457860933903689e-05	1.5351024027518685e-06	-0.0	-0.0	0.012661939906803917	-0.0	0.0	0.00021710543775082085	-0.2195714498513287	-0.0	0.0	-0.0	-0.0	-9.289263478547113e-05	3.892964334964811e-06	-0.0	0.00029946170516117267
cg00557861	0.0	-0.0	0.0	-0.0	0.0	0.0	0.0	0.0	0.0	-0.0	0.0	0.0010874692300496338	2.1923668077902434e-05	0.0	-5.749384396642026e-06	0.004812529646393383	0.0	0.0	0.0	-8.189933368554769e-06	-0.0	0.0	-0.0	-0.0	0.0	-0.0	-0.0	-0.0	-0.0	-0.0	0.0	-0.0	0.0	0.0027508654993890504	2.9909007170219934e-05	0.0002524640431116379	0.0	-0.0	0.0	1.2468252650388039e-05	0.0	-2.812420701559118e-05	0.0	-9.788239833033864e-05	0.0	0.0	-7.876314263006877e-06	0.0	-0.0	-0.0	0.0004258698981276496	-0.00011597780113425387	0.0	0.0	0.008449072158250063	0.0	0.001562017720737898	0.00015501090914786164	0.0008521672767018442	0.0	0.0	-0.0	-0.0	0.000188155148695102	8.730555351379425e-06	0.00048410969000259936	0.000675562360898304
cg00557872	0.0	-0.0	0.0	-0.0	-0.0	0.0	-0.0	-0.0	0.0	-0.0	-0.0	-0.0007048802547729548	-1.199442900419136e-05	-0.0	-1.8203964171270613e-05	-0.003534039261932684	-0.0	-0.0	-0.0	-0.0	0.0	-0.0	0.0	0.0	-0.0	0.0	0.0	-0.0	-0.0	0.0	-0.0	-0.0	0.0	0.00370067205154564	-7.989722914499887e-05	0.0	-0.0	-0.0	-0.0	2.036573572366077e-05	-0.0	2.7872359124688297e-05	0.0	-0.000696144793530974	-0.0	-0.0	2.4917971754966827e-05	0.0	-0.0	-0.0	0.00045753048175969674	-8.595773134100257e-05	0.0	0.0	-0.0017585233344152651	0.0	0.018819334258352187	-1.6748810758357095e-06	-0.05605289906018793	0.0	0.0	0.0	0.0	0.0001287647303149878	-6.017505543605331e-06	6.412426919719557e-05	-0.0004600085313838508
cg00557936	-0.0	0.0	0.0	0.0	-0.0	0.0	-0.0	-0.0	-0.0	-0.0	-0.0	-0.0005345516260605667	-4.99535629470701e-06	-0.0	-2.7462668673087694e-05	0.0026198915282284623	-0.001101519811162026	-0.0	0.0	-1.1910860348900185e-06	-0.0	-0.0	0.0	-0.0	0.0	-0.0	-0.0	-0.0	0.0	0.0	-0.0	-0.0	0.0	-0.0010209867089260014	-0.00016924566760035314	-0.000251001270847145	0.0	-0.0	-0.0	0.0001228758567506369	-0.0	-9.32976975960921e-06	-0.0	-0.001066062426340731	0.0	0.0	-3.7087657741549925e-05	-0.0	-0.0	-0.0	-2.202618702936189e-05	-8.099178211033914e-05	-0.0	-0.0	-0.00638716042585613	-0.0	-0.0	-0.00028057213727782483	0.016408693393570633	0.0	0.0	-0.0	-0.0	0.0	2.784424096024965e-07	0.0	0.00010457921184778732
cg00557959	0.0	0.0	-0.0	-0.0	-0.0	-0.0	0.0	0.0	0.0	0.0	0.0	-0.0006087936931975859	-7.961960079589501e-06	0.0	3.6515070140136705e-05	0.000535711180525293	-0.0	0.0	-0.0	6.265090227443577e-05	0.0	0.0	-0.0	-0.0	-0.0	-0.0	0.0	0.0	0.0	0.0	-0.0	-0.0	-0.0	-0.0	0.0	0.00011175952161700065	-0.0	0.0	0.0	3.3544980146642156e-05	0.0	1.9119681177416923e-05	0.0	0.00013283673860945005	-0.0	-0.0	-5.948533695354692e-05	-0.0	0.06534260148718848	0.0	-0.0005315333593763052	-0.0002569444794494313	-0.0	-0.0	-0.005860352324696807	-0.0	-0.010133870101322518	-6.857765883321791e-05	0.05465955636669308	0.0	0.0	0.0	0.0	0.0002478788472494138	-2.870602723102091e-06	0.0	0.000320786344443933
cg00558131	-0.0	0.0	0.0	0.0	-0.0	0.0	-0.0	-0.0	-0.0	0.0	0.0	0.002330873120588274	3.0636567253796984e-05	-0.0	-3.992019318302427e-05	0.0008507379115582359	-0.0	0.0	-0.0	-1.8780632287632547e-05	0.0	-0.0	0.0	0.0	-0.0	0.0	0.0	0.0	-0.0	-0.0	-0.0	0.0	0.0	0.014070791956911709	-0.0	0.00016837929308224144	0.008663408334418895	-0.0	-0.0	-5.402100383675944e-05	-0.0	-2.363634930688624e-05	0.0	-0.00018544928347664571	-0.0	0.0	-1.512593319708526e-06	0.0	0.0	0.0	-0.0003135881517709386	-0.00010682484069852774	-0.0	-0.0	0.020786620520001825	0.0	0.0	-6.129032657795957e-05	-0.24711900562651187	-0.0	0.0	0.0	-0.0	-5.4169940499995906e-05	4.798050072126112e-06	-0.0	-5.263897864379228e-05
cg00558219	0.0	-0.0	0.0	-0.0	-0.0	0.0	-0.0	0.0	0.0	0.0	-0.0	-0.0010318350426098183	-1.2356187124294626e-05	-0.0	-1.40990696125359e-05	-0.002916735968842563	0.0	-0.0	-0.0	5.731550637563375e-06	0.0	-0.0	0.0	-0.0	0.0	-0.0	-0.0	-0.0	0.0	0.0	-0.0	-0.0	-0.0	-0.0024400883005394084	4.392166760896818e-06	0.0002334644832112017	-0.0	0.0	0.0	0.0001866844285810976	-0.0	4.765629461682739e-05	0.0	-8.644571457418496e-05	0.0	-0.0	1.6453105639897417e-05	-0.0	-0.0	-0.0	-0.0	-0.00012989838123437904	0.0	0.0	-0.004826678339859631	-0.0	-0.0	-8.514880209610651e-05	0.007729887431150363	0.0	0.0	-0.0	0.0	3.474334489431686e-05	-7.609457085279112e-06	-0.00039305728237409556	-0.00016798544399696712
cg00558227	-0.0	0.0	0.0	-4.18985144647174e-06	0.0	0.0	-0.0	-0.0	-0.0	-0.0	-0.0	0.0001775183797325036	3.78779153534423e-06	-0.0	-3.256993182989497e-05	0.004798485205050612	-0.0	0.0	-0.0	-4.327270158484454e-05	0.0	0.0	-0.0	-0.0	0.0	0.0	-0.0	0.0	-0.0	-0.0	-0.0	0.0	-0.0	-0.001601621683236034	-0.00016713745312851245	-0.0004293934110218626	0.0	-0.0	-0.0	-1.3752774852906682e-05	-0.0	-2.1273570091991197e-05	0.0	-0.00012896492747605225	-0.0	0.0	2.4563968689373584e-06	0.0	-0.0	0.0	0.0004820500150604465	-0.0003692137580221802	-0.0	-0.0	-0.004068913818190511	0.0	0.0	3.507423624408273e-05	0.027091591389981375	-0.0	-0.0	-0.0	-0.0	9.51872103493396e-05	4.805777186239179e-06	-0.0	1.0574949374023656e-05
cg00558434	0.0	-0.0	-0.0	-0.0	-0.0	0.0	-0.0	-0.0	-0.0	-0.0	-0.0	-0.0005301269934933452	-5.648650026541378e-06	-0.0	-1.0864450500113088e-05	-0.0036023647697072097	-0.0	-0.0	-0.0	-8.796817591765323e-06	0.0	-0.0	0.0	0.0	-0.0	-0.0	-0.0	-0.0	0.0	0.0	-0.0	-0.0	-0.0	-0.0012620523473082332	-5.7807381086270976e-05	-0.0	-0.0	0.0	-0.0	-2.39022646749769e-06	0.0	4.733895966133559e-05	0.0	-0.00020525271736879133	-0.0	-0.0	-4.426097489451922e-06	-0.0	-0.0	-0.0	-1.3726607225166371e-05	-0.0	0.0	0.0	-0.007525476301859494	-0.0	0.0	2.2178101977435126e-05	-0.07856595347090631	0.0	0.0	-0.0	-0.0	-3.4799539149846143e-05	-9.01075578970812e-06	-0.0	-8.729019879711816e-05
cg00558435	0.0	-0.0	-0.0	-0.0	-0.0	0.0	-0.0	0.0	-0.0	-0.0	-0.0	-0.00036125449883778394	-2.5191136700902793e-06	-0.0	-4.2096323060348635e-07	-0.0027171620762594132	-0.0	0.0	0.0	-7.731612345540826e-06	0.0	-0.0	0.0	0.0	0.0	-0.0	-0.0	0.0	0.0	-0.0	-0.0	-0.0	-0.0	-8.689588787255716e-05	-2.4187729241765624e-05	-0.0	-0.0	0.0	-0.0	-8.036564613379642e-06	0.0	4.7938435413814325e-05	0.0	-6.154454322713807e-05	-0.0	-0.0	-4.91415248247912e-06	-0.0	-0.0	-0.0	0.00015988648464777114	0.0	0.0	0.0	-0.006404699621486862	-0.0	0.0	-4.902882786809776e-05	-0.07348915045710504	0.0	0.0	0.0	0.0	-1.4694086744237538e-05	-8.316778350338949e-06	-0.0	-4.4719601894742634e-05
cg00558636	-0.0	0.0	0.0	0.0	-0.0	-0.0	-0.0	0.0	-0.0	0.0	-0.0	-0.0002810483316266742	-3.133323758738464e-07	-0.0	-1.854180732323248e-05	5.3871513421589626e-05	0.0	-0.0	0.0	-8.329579810992868e-06	-0.0	-0.0	0.0	0.0	-0.0	-0.0	0.0	0.0	0.0	0.0	-0.0	-0.0	0.0	0.00408457256181615	-0.00011208478478070884	-0.0	0.0	-0.0	-0.0	8.577943360546456e-05	0.0	9.654328048084357e-07	0.0	0.001114202415290431	-0.0	-0.0	7.508785015930185e-05	0.0	0.0	-0.0	0.0003686348505239078	-0.00043955431359785926	-1.1400221097524799	0.0	-0.010557647169598623	0.0	-0.0	-0.000322537647263747	-0.008487678182305313	-0.0	0.0	0.0	-0.0	-0.0002834656231381323	-4.4096802552411275e-07	-0.0011362831887091732	-0.0003239847884338057
cg00558645	-0.0	-0.0	0.0	0.0	0.0	-0.0	0.0	0.0	-0.0	0.0	0.0	0.00029221060226387315	1.4581971616533477e-05	0.0	-1.2228445368342138e-05	0.002590478355341448	0.0	0.0	-0.0	-1.5319509539091605e-05	0.0	0.0	0.0	0.0	-0.0	-0.0	0.0	0.0	-0.0	-0.0	0.0	-0.0	-0.0	-0.0012050735762601586	-4.753668981319572e-05	-0.0002987907747342217	0.0	0.0	0.0	-2.0448897215649843e-05	0.0	8.578466886991245e-06	0.0	0.00016113628606052185	0.0	-0.0	-1.3509477679921096e-06	0.0	0.0	-0.0	0.0006021410671474064	-0.0002783822309943543	-0.0	0.0	0.0037841687724236967	0.0	0.0	-0.00019582582148207302	0.13101289094643706	-0.0	-0.0	-4.250607974239883e-05	-0.0	0.00024364889237165043	2.7006263440501218e-06	-0.00012761539689450807	-0.00011306257374472128
cg00558749	-0.0	0.0	-0.0	0.0	0.0	-0.0	0.0	0.0	0.0	0.0	0.0	0.00018328405040110788	-5.086523630264368e-06	0.0	1.5162336318528406e-05	0.0014699107411692818	-0.013795237418229904	0.0	-0.0	5.661605984836867e-06	0.0	0.0	-0.0	-0.0	0.0	-0.0	0.0	-0.0	-0.0	-0.0	0.0	0.0	-0.0	-0.00803213649267327	1.6878572580163767e-06	-0.0	-0.0006959879004828152	0.0	0.0	8.020705559108927e-05	-0.0	-3.5601842030726734e-05	-0.0	0.0004882010693621167	0.0	0.0	1.7409500030572187e-05	0.0	0.0	0.0	9.033743254289253e-05	0.00010606105284673395	0.0	0.0	-0.004462423513368842	0.0	0.0	4.615630162770671e-05	-0.0058517907377890225	-0.0	-0.0	-0.0	0.0	0.00014936069950928447	6.308702992522974e-06	0.0	0.00033354259517243357
cg00558804	0.0	-0.0	-0.0	-0.0	-0.0	0.0	-0.0	0.0	-0.0	-0.0	-0.0	2.1337705418572082e-05	6.404365694742619e-06	-0.0	4.127768747725788e-06	-0.0023167474697889864	0.0	-0.0	-0.0	1.6298298878704736e-05	-0.0	-0.0	0.0	0.0	0.0	-0.0	-0.0	-0.0	0.0	0.0	-0.0	-0.0	-0.0	-0.0	-3.3268346585440585e-05	-0.0	0.0	-0.0	-0.0	-7.524014611805071e-05	0.0	4.310098516994908e-05	0.0	0.00013945647360332546	-0.0	-0.0	8.868985190470955e-06	-0.0	-0.0	-0.0	-7.944899670734113e-05	3.446002625921547e-05	0.0	0.0	-0.006534172786962104	-0.0	-0.0	-3.705822303796553e-05	-0.02479065629724816	0.0	0.0	-0.0	-0.0	-4.93413579157563e-05	-7.127745264842693e-06	0.0	4.705741103397596e-05
cg00558833	0.0	-0.0	-0.0	0.0	0.0	-0.0	-0.0	-0.0	-0.0	-0.0	-0.0	0.000318398643972964	2.8043290297024742e-06	-0.0	-1.4105040435329955e-05	0.0006588741361954068	-0.0	-0.0	-0.0	2.6633428560242372e-05	0.0	0.0	0.0	0.0	-0.0	0.0	0.0	0.0	-0.0	-0.0	0.0	0.0	0.0	0.013493574311719473	-2.4900474914266003e-05	3.3096558280806393e-05	-0.0	0.0	0.0	0.00011649015012396559	-0.0	9.491396967500026e-07	0.0	-0.0001712006867653721	-0.0	0.0	-3.360104346774428e-05	-0.0	-0.0	0.0	0.0002799394595179805	-0.00018523146047709713	-0.0	0.0	0.015415037492416031	0.0	0.0	-0.0002519641661636931	-0.29626671273780286	0.0	-0.0	0.0	-0.0	1.9097530132903125e-05	2.7350299234614406e-06	-0.0	0.00019188440052477003
cg00558902	-0.0	0.0	0.0	-0.0	-0.0	-0.0	-0.0	-0.0	-0.0	-0.0	-0.0	-1.654200802902043e-05	-5.450568500291785e-06	-0.0	-3.5758865056300266e-05	0.001894046450860894	0.0	-0.0	0.0	-1.858855263361233e-05	-0.0	0.0	-0.0	-0.0	0.0	0.0	-0.0	0.0	-0.0	-0.0	0.0	0.0	0.0	0.001409411454721614	-1.8813180782726887e-05	0.0	-0.0	-0.0	-0.0	6.601902316394938e-05	-0.0	-2.385620810074921e-05	-0.0	-0.0003974173868815319	-0.0	0.0	-3.8124545449460666e-05	0.0	-0.15121637854602654	-0.0	-0.0002203606907125096	1.7155151110083704e-06	-0.0	0.0	-2.517363635719362e-05	-0.0	-0.0003474745808033934	0.0002626554382070475	0.016294911556762944	-0.0	0.0	0.0	-0.0	-0.0002046416287527603	3.5114386336421812e-06	-0.0	-0.00023704189364807688
cg00558946	-0.0	-0.0	-0.0	0.0	-0.0	0.0	0.0	0.0	-0.0	0.0	0.0	7.51871166161822e-05	1.00955615494672e-06	0.0	7.251132440345079e-06	0.0001355452744727253	0.0	-0.0	-0.0	-5.777270677949842e-05	-0.0	-0.0	-0.0	-0.0	0.0	0.0	0.0	-0.0	-0.0	-0.0	0.0	-0.0	0.0	-0.0	-1.1805681379792001e-07	0.00013113295714207535	-0.0	0.0	-0.0	0.00014212881272961502	0.0	3.5081843145690357e-06	0.0	0.0007143187708870659	-0.0	0.0	3.576827354002393e-05	0.0	-0.0	0.0	-0.00010677690793674222	-2.3892225082948486e-05	0.0	0.0	0.007499349567750746	-0.0	-0.0	-0.00013685615413603342	-0.003561743251514478	0.0	-0.0	0.0	-0.0	0.00033887936964111816	-9.335995350619382e-07	-6.177705121724822e-05	2.9833053769435495e-05
cg00558975	-0.0	0.0	0.0	0.0	0.0	-0.0	0.0	0.0	0.0	0.0	0.0	-0.0008168391246638795	-1.3996073175959676e-05	0.0	5.548450937256511e-05	0.003608230363446361	-0.0	0.0	-0.0	2.282893095932537e-05	0.0	0.0	0.0	0.0	-0.0	0.0	-0.0	0.0	0.0	0.0	-0.0	0.0	-0.0	-0.008689374375964403	-0.00010093487290187313	-0.0003258499283073527	-0.0008556471027319461	-0.0	0.0	-0.00013540503107046587	0.0	-2.2892922414590738e-05	0.0	-0.0007893857540221557	0.0	0.0	1.249872422547093e-05	0.0	0.0	0.0	0.00013146309024687658	0.00017416744311355518	0.0	0.0	0.0007116586172677207	-0.0	-0.0	0.00021258181008481088	0.06865203044685113	-0.0	-0.0	-0.0	0.0	0.0	4.788014105536379e-06	1.8018862407833375e-05	0.000513272395401532
cg00559166	-0.0	0.0	-0.0	0.0	0.0	0.0	-0.0	-0.0	-0.0	0.0	0.0	0.00010104948158955932	-5.569549395031023e-06	-0.0	-2.350607027270786e-05	0.0009488255851368427	-0.0	0.0	0.0	-2.036026865938643e-06	0.0	0.0	-0.0	-0.0	0.0	0.0	-0.0	-0.0	-0.0	-0.0	-0.0	0.0	0.0	0.005650539417400612	-5.333798857937541e-05	-0.0	0.0	-0.0	-0.0	7.808545620333179e-05	-0.0	-3.656919272712312e-05	0.0	-6.998454293279211e-05	0.0	0.0	1.6179066385528905e-05	0.0	0.0	0.0	9.273182988516153e-05	8.679879435209714e-05	-0.0	-0.0	0.005537847603418429	0.0	0.02542696589148798	0.00026660602551688994	-0.09479246482769141	-0.0	-0.0	0.0	-0.0	-0.0	4.3142066634235015e-06	-0.0	-0.00035444820549841114
cg00559177	-0.0	-0.0	0.0	-0.0	-0.0	-0.0	0.0	0.0	0.0	-0.0	-0.0	-0.0007297261074718487	-1.4368118234511427e-05	0.0	2.0739318489666175e-05	0.001260724915220082	-0.0	-0.0	-0.0	2.5470207793027385e-05	0.0	0.0	-0.0	-0.0	-0.0	-0.0	0.0	-0.0	0.0	0.0	-0.0	0.0	-0.0	-0.0082095101138525	-1.5871638422070053e-05	-8.417936931426104e-05	-0.004907549456640055	-0.0	0.0	6.083780795840041e-05	0.0	-2.1744726998910013e-05	-0.0	9.890936826790593e-05	-0.0	0.0	8.53527642940322e-06	-0.0	0.0	0.0	0.0003874505460066523	-3.792463821029869e-05	0.0	0.0	-0.014203801294832162	0.0	-0.041077733945320945	-0.00021877962796524244	0.24694260383405672	-0.0	-0.0	-0.0	-0.0	0.0	4.1601774147559075e-06	-8.63702085572858e-05	-0.0003735365132141284
cg00559232	-0.0	-0.0	-0.0	0.0	-0.0	-0.0	0.0	-0.0	0.0	0.0	0.0	-5.116485416512868e-05	-2.3293220751358954e-06	0.0	2.2731114318736175e-05	0.00172477587338366	-0.0	-0.0	-0.0	1.6309683682504076e-05	0.0	-0.0	0.0	-0.0	-0.0	0.0	0.0	-0.0	0.0	0.0	-0.0	-0.0	-0.0	-0.0022438498739577803	-5.6378634484419066e-05	-0.0	-0.0	-0.0	-0.0	4.034453110385085e-05	-0.0	-2.23373298351265e-06	-0.0	-0.0014573424777380285	-0.0	0.0	-4.515960800110086e-05	0.0	0.0	0.0	-0.0005029790969744031	-0.0005752398346435335	0.0	0.0	0.0002671684351612586	-0.0	-0.0	-2.4545381528396166e-05	0.06023720341901313	-0.0	-0.0	-0.0	0.0	-0.0	1.7882642087479132e-06	0.0	0.0001456089334867358
cg00559391	0.0	0.0	0.0	0.0	0.0	0.0	-0.0	-0.0	0.0	-0.0	-0.0	-0.0002452527535017854	-1.8888742377967379e-06	-0.0	-1.7442002518709427e-05	0.001278673650957007	0.0	-0.0	-0.0	1.737500400952072e-05	-0.0	0.0	0.0	-0.0	0.0	0.0	-0.0	0.0	0.0	0.0	-0.0	-0.0	0.0	0.010582148861654265	-8.293695695343924e-05	0.0	0.0	-0.0	-0.0	1.0543504484180649e-05	-0.0	1.6770964109379993e-06	0.0	3.764653078930311e-05	-0.0	0.0	2.806710305124959e-05	-0.0	0.0	-0.0	0.00038225954340798417	-6.81722850675908e-05	0.0	-0.0	-0.004501586900202589	-0.0	-0.0661461243333006	4.096464278623016e-05	-0.015587088255059724	0.0	0.0	-0.0	0.0	-0.0	-9.627170463180978e-07	2.205404797804972e-05	-0.0001328948468691608
cg00559527	0.0	-0.0	-0.0	0.0	0.0	-0.0	0.0	0.0	-0.0	-0.0	-0.0	0.00029168959975000983	1.4464371546858078e-06	0.0	3.440892116504907e-05	0.0004319226568465314	0.0	0.0	0.0	3.4552800833684845e-05	0.0	0.0	0.0	0.0	-0.0	0.0	-0.0	-0.0	0.0	0.0	0.0	-0.0	-0.0	-0.002950035752448146	-0.0001715523157331068	-0.00035157163807194235	-0.004493386065357044	0.0	0.0	7.138389920273588e-05	-0.0	8.359395955370206e-06	0.0	-0.00011788833016968867	0.0	0.0	2.6378424894416696e-05	0.0	0.03701041751812506	0.0	-0.00023513159698011814	0.0	0.0	-0.0	-0.003094421697067291	-0.0	0.0	8.366223863552776e-05	0.1366672252004708	0.0	-0.0	0.0	0.0	4.039795375154889e-05	-1.1650402142942578e-06	-0.0009735740549559936	-0.0
cg00559635	-0.0	-0.0	0.0	-0.0	0.0	0.0	0.0	0.0	0.0	-0.0	-0.0	0.0003208003862293815	6.81626105138489e-06	-0.0	-1.7228751207386506e-05	0.002445714266014515	0.0038814931648175157	-0.0	0.0	-7.464209568609779e-06	-0.0	-0.0	-0.0	-0.0	-0.0	0.0	0.0	-0.0	0.0	0.0	-0.0	-0.0	-0.0	-0.018544463379322876	6.034466028842952e-05	-0.00025935795390308607	-0.0008458069562826694	0.0	0.0023723416606367437	0.00013755905170296427	-0.0	3.2951449034149982e-06	-0.0	0.0006187473951568107	-0.0	-0.0	-5.0191147063638226e-05	-0.0	-0.0	-0.0	-0.00029317411812649675	-0.0006146391853406721	-0.0	0.0	-0.0016139987820719094	0.0	-0.0	-0.0001824052268576467	0.13984202984663174	-0.0	-0.0	0.0	-0.0	-0.0	1.3591794053070596e-06	-0.00023031642805814519	-0.0006730371510371785
cg00559850	0.0	0.0	-0.0	-0.0	-0.0	0.0	0.0	0.0	0.0	-0.0	-0.0	0.00015068125171554826	9.30681469988258e-06	-0.0	9.107982160137756e-06	0.000504992295057905	-0.0	-0.0	-0.0	1.6945363791486354e-05	-0.0	-0.0	-0.0	-0.0	0.0	-0.0	-0.0	-0.0	0.0	0.0	-0.0	-0.0	-0.0	-0.005781604979629988	-3.469774550935777e-05	-0.0	-0.0	-0.0	-0.0	-0.00012812794910501218	0.0	3.36138846915705e-05	0.0	-1.1400707513508086e-05	-0.0	-0.0	-3.769202386888304e-06	-0.0	-0.0	-0.0	-0.00012134893262522103	0.00010221064511187345	0.0	0.0	-0.01602853815726411	-0.0	-0.03927994125641701	-1.5065554902444319e-05	0.01963052531990971	0.0	0.0	-0.0	0.0	-0.0	-5.8338249706287726e-06	0.0	3.893179586923322e-05
cg00559919	0.0	0.0	-0.0	-0.0	-0.0	-0.0	-0.0	-0.0	-0.0	-0.0	-0.0	0.0003684028913389298	3.529025043643687e-06	-0.0	-2.0796354919919974e-05	0.002530236322562101	0.0	-0.0	0.0	1.6405102237630345e-05	0.0	0.0	0.0	0.0	0.0	0.0	-0.0	-0.0	-0.0	-0.0	0.0	-0.0	-0.0	-0.006760273373283724	-4.476896030938745e-05	-0.0001539686333496825	-0.0	-0.0	0.0	-1.0788359075151187e-06	-0.0	-1.0945118319678089e-05	-0.0	-0.0003161222284044497	-0.0	0.0	-2.871949463897189e-05	-0.0	0.0	0.0	-0.0004007457543078661	-0.00015904437560479808	0.0	0.0	0.006989511355159346	-0.0	0.022261756411047596	-0.00010237290686114297	0.15498096742854942	0.0	0.0	0.0	0.0	0.0002935963637759478	1.4254034435058985e-06	-0.0	-0.0006345290210911429
cg00560123	0.0	0.0	0.0	-0.0	-0.0	-0.0	-0.0	-0.0	0.0	0.0	0.0	-0.0004639779521940657	-5.802790226468333e-06	-0.0	1.2688038723843938e-05	0.0014869053347298573	0.0	-0.0	0.0	6.677745305070367e-05	0.0	-0.0	-0.0	-0.0	0.0	0.0	-0.0	-0.0	0.0	0.0	0.0	-0.0	-0.0	0.0017228532267922509	-3.2594352130189875e-05	3.30739746703715e-05	-0.010513829164191359	-0.0	0.0	-7.4004654593410695e-06	0.0	6.8915192682992474e-06	0.0	-8.261846717066951e-05	0.0	-0.0	4.000237284050243e-06	0.0	-0.0	-0.0	0.0004069806093752603	-0.0004428566534186184	0.0	0.0	-0.011846518352751112	-0.0	-0.0	-0.0002350582432936071	-0.0	0.0	0.0	-0.0	0.0	-0.0001317753100942991	-3.126726553955162e-07	2.228167030185974e-06	0.0004433318531820015
cg00560284	0.0	0.0	0.0	-0.0	-0.0	0.0	-0.0	-0.0	0.0	-0.0	-0.0	0.0008086192755046145	2.2014958177957323e-05	-0.0	7.743615365474536e-06	0.002031648484561775	0.0	-0.0	-0.0	2.848224761733032e-05	0.0	-0.0	0.0	-0.0	-0.0	-0.0	-0.0	-0.0	0.0	0.0	-0.0	-0.0	-0.0	0.004456892431982676	3.8458664156453504e-05	0.0	0.0	-0.0	-0.0	-0.00011250035077896436	0.0	2.884630345108961e-05	0.0	0.00011964769117042142	-0.0	-0.0	1.7057923183194013e-05	-0.0	-0.0	-0.0	-0.00020851705892435603	5.4570852112504595e-05	0.0	0.0	0.0004191970521342556	-0.0	-0.01161576901735208	5.8400445640186655e-05	0.03202323810147404	0.0	0.0	-0.0	0.0	-1.6490963554483475e-06	-3.7215528813879798e-06	-0.0	8.778850979154499e-05
cg00560671	0.0	-0.0	-0.0	0.0	0.0	-0.0	-0.0	0.0	-0.0	-0.0	-0.0	0.00023295964436529761	5.1605103854452215e-06	0.0	-7.4680631473286055e-06	-0.0014342849205798266	0.0	-0.0	-0.0	2.9454468308147676e-05	0.0	0.0	0.0	0.0	-0.0	0.0	0.0	0.0	0.0	0.0	-0.0	0.0	-0.0	0.010904945740717013	-0.00010993082308978643	-0.0	0.0	-0.0	-0.0	-1.805600660638405e-06	-0.0	5.076265339248019e-06	0.0	-0.00019019084669996637	-0.0	0.0	6.71735760912849e-05	0.0	-0.0	-0.0	0.0002083007844852455	-0.0	-0.0	0.0	0.012842478286772117	-0.0	-0.008172245853263546	0.00023476841244200988	-0.16188986622110238	0.0	0.0	-0.0	-0.0	-0.0	4.5879790462758876e-07	0.0	2.581055050396435e-06
cg00560698	0.0	0.0	0.0	-0.0	-0.0	-0.0	-0.0	-0.0	-0.0	0.0	-0.0	-9.819744524514797e-05	2.1174505745321088e-06	-0.0	-5.260524918277067e-06	0.0023111487034139094	-0.0	0.0	0.0	2.9566348352344323e-05	-0.0	0.0	0.0	0.0	0.0	-0.0	0.0	0.0	-0.0	-0.0	-0.0	0.0	0.0	0.0022272538300424386	0.00016330393776048304	0.0005997485280202376	0.0	-0.0	-0.0	-0.0002221473245171498	0.0	-5.491681864115538e-06	-0.0	-0.00029965647339081296	-0.0	0.0	1.475762042538562e-05	-0.0	-0.08716534631944266	-0.0	0.00045860916067798054	0.00012272013540731786	-0.0	-0.0	0.00030634788352439747	0.0	-0.0	-8.494157534299071e-05	0.07952993354483275	-0.0	0.0	-0.0	0.0	-7.048532475516133e-05	6.898246455016866e-07	-0.0	0.0003540455146095051
cg00561158	-0.0	0.0	-0.0	0.0	0.0	-0.0	0.0	-0.0	0.0	0.0	0.0	-0.0008913565078473766	-2.261306972643546e-05	0.0	-1.7333164028523997e-06	-0.000977520965623379	-0.0	0.0	0.0	-0.0	0.0	0.0	-0.0	0.0	0.0	0.0	0.0	0.0	-0.0	-0.0	0.0	0.0	-0.0	-0.0	0.0	-0.0	-0.0	-0.0	-0.0	2.980755826176759e-05	-0.0	-3.5119338107202595e-05	-0.0	-9.09602212675382e-05	0.0	0.0	9.645303376022376e-06	0.0	0.0	0.0	-6.833937142152217e-05	-0.00012015741494846604	-0.0	-0.0	0.002149762521370761	0.0	0.012024600804729542	7.914009304671923e-05	0.003378248473434221	-3.7377361244666184e-05	-0.0	0.0	-0.0	-0.0	4.965805302831434e-06	0.0	6.375461730797934e-05
cg00561183	0.0	0.0	-0.0	-0.0	-0.0	-0.0	0.0	-0.0	-0.0001329988329916612	-0.0	-0.0	0.00013954826704428382	3.6004588276830447e-06	-0.0	-2.6890456518705317e-05	0.00037353818330721823	-0.0	-0.0	0.0	-1.7358524330055403e-05	-0.0	-0.0	-0.0	-0.0	0.0	0.0	-0.0	-0.0	-0.0	-0.0	-0.0	0.0	-0.0	0.0005348652447308486	2.9083300167722068e-05	-0.0	0.0	-0.0	-0.0	0.0001033122340221673	0.0	-9.434289910472212e-06	-0.0	0.0002521631940149309	0.0	0.0	-5.726872766108793e-05	0.0	0.0	-0.0	-0.0002648624237178706	-0.0001265200125153548	0.0	-0.0	-0.0072638693081235745	-0.0	0.014573573050757013	3.79508416843983e-05	0.10525099646669724	0.0	0.0	-0.0	-0.0	-0.0	7.284772046979913e-08	0.0	0.00040566909264718636
cg00561219	-0.0	-0.0	-0.0	-0.0	-0.0	-0.0	0.0	0.0	-0.0	-0.0	-0.0	0.00011099128598342304	9.812531193476563e-06	0.0	1.598696074473445e-05	0.0025636823709653538	0.0	-0.0	0.0	2.0776785815754683e-05	-0.0	0.0	0.0	0.0	0.0	0.0	0.0	-0.0	0.0	0.0	-0.0	0.0	-5.303253777796439	-0.0014391630437333989	1.7843807150881904e-06	5.577114321867835e-05	0.0	0.0	-0.0	-8.416814572917275e-05	-0.0	-3.0767890536521094e-06	0.0	-0.0007365527710293358	0.0	0.0	2.9714141510084325e-05	0.0	0.0	0.0	-0.000339489112577397	-4.3835702011224274e-05	-0.0	-0.0	-2.1934848342732482e-05	-0.0	0.015821713718190782	-0.0002487039976204787	0.09847307000264034	-0.0	0.0	-0.0	0.0	-0.00029905217876710014	3.832492061705149e-07	0.0	-0.0003153313486220658
cg00561322	-0.0	0.0	-0.0	-0.0	0.0	-0.0	-0.0	-0.0	0.0	-0.0	0.0	-0.0011996651799946695	-2.8173722496972504e-05	0.0	5.745090456758115e-06	-0.0011978199852193522	-0.0	0.0	0.0	-0.0	0.0	0.0	-0.0	-0.0	-0.0	0.0	0.0	0.0	-0.0	-0.0	0.0	0.0	0.0	-0.002479564350383285	1.7718954052363617e-06	-2.7340421621944625e-05	-0.0	-0.0	0.0	3.312588402148146e-05	-0.0	-3.5455668272295294e-05	-0.0	0.00011959131208791286	0.0	0.0	1.749972218802018e-05	0.0	0.0	0.0	1.2951849944295688e-05	-1.098848356085502e-05	-0.0	-0.0	-0.0005917402592682708	0.0	-0.0	7.645804000552959e-05	0.007144741787680073	-6.742991071027181e-06	-0.0	0.0	-0.0	-0.0	4.805495791383697e-06	-0.0	-0.0
cg00561673	-0.0	0.0	-0.0	-0.0	0.0	-0.0	-0.0	-0.0	0.0	0.0	0.0	-0.0014663889940141933	-3.324126560660355e-05	0.0	6.9044798108360266e-06	-0.0020226643079121797	-0.0	0.0	0.0	-0.0	0.0	0.0	-0.0	-0.0	0.0	0.0	0.0	0.0	-0.0	-0.0	0.0	0.0	0.0	-0.0023001996884760016	-1.662024164998647e-05	-4.05236944709962e-05	-0.0	-0.0	0.0	5.644288240439065e-06	-0.0	-3.09187185822902e-05	-0.0	-3.845812327243009e-05	0.0	0.0	6.328238203703427e-06	0.0	0.0	0.0	4.302905944081176e-05	6.966247020162911e-05	-0.0	-0.0	0.0042280060378339	0.0	0.0	0.00016584589671248104	0.0	-0.0	-0.0	0.0	-0.0	0.0	4.30158546753623e-06	0.0	-2.46646795557043e-06
cg00561716	0.0	-0.0	-0.0	-0.0	0.0	0.0	-0.0	-0.0	0.0	-0.0	-0.0	9.218036587538964e-05	-1.1616124368390154e-06	-0.0	-8.16064707833724e-06	0.0018916075375279744	-0.0	-0.0	-0.0	5.390162101876777e-05	-0.0	0.0	0.0	-0.0	-0.0	0.0	-0.0	0.0	0.0	0.0	-0.0	-0.0	0.0	0.006527297474471204	-0.00012065819345948846	-1.9968807313839968e-05	0.0	-0.0	0.0	0.00016697711468667756	-0.0	2.9717062002750476e-06	-0.0	4.224282227901385e-05	0.0	-0.0	-2.3175039502744396e-05	-0.0	-0.0	-0.0	0.0005334727318721287	0.000132074067721513	0.0	-0.0	-0.00028322086485940614	-0.0	-0.004442122468006451	7.504715121914581e-05	-0.102286603289439	0.0	0.0	-0.0	-0.0	0.00013153955310593488	3.4479126952031874e-07	-0.0	-8.88463930868887e-06
cg00561739	0.0	0.0	-0.0	-0.0	-0.0	0.0	-0.0	0.0	0.0	0.0	-0.0	0.0014854263346169231	2.5723534409676624e-05	-0.0	1.2211791320635607e-05	0.003137842626447163	-0.0	-0.0	-0.0	1.3528439277494565e-07	-0.0	-0.0	0.0	-0.0	0.0	-0.0	-0.0	-0.0	-0.0	-0.0	-0.0	-0.0	-0.0	-0.0005066864924982433	1.83313273592215e-05	0.0001079365410610148	-0.0	-0.0	-0.0	-7.397919623930273e-05	-0.0	1.1960231735805593e-05	0.0	-0.00020110050430691983	-0.0	-0.0	-2.392612906738491e-05	-0.0	-0.0	-0.0	-0.0004227976841522333	0.00033715192357622504	0.0	0.0	-0.003980461022428478	-0.0	-0.008060571727718362	0.0002639803138108691	0.05720338152572647	0.0	0.0	0.0	0.0	-0.0	-2.9915862547123473e-06	0.0	-0.00020773531843808782
cg00561903	-0.0	0.0	0.0	0.0	0.0	-0.0	-0.0	-0.0	0.0	-0.0	0.0	-0.0019188053870938604	-4.0117021159395215e-05	-0.0	-5.124034457156519e-06	-0.0031011633859761496	-0.0	0.0	0.0	0.0	0.0	0.0	-0.0	-0.0	0.0	0.0	-0.0	-0.0	-0.0	-0.0	0.0	0.0	-0.0	-0.0021766467041160332	-1.97924680378282e-05	-7.280511450540837e-05	-0.0	-0.0	0.0	4.892157775142749e-05	-0.0	-2.4327623687137447e-05	-0.0	0.0002840263063331882	0.0	0.0	-4.215823423281788e-06	0.0	0.0	0.0	0.00015027538015661802	-2.1333479463183244e-05	-0.0	-0.0	0.0020103704620480743	0.0	0.0	-7.679291262488862e-05	-0.0018193128464871304	-0.0	-0.0	0.0	-0.0	-0.0	4.145720979747808e-06	-0.0	0.0001189137657861754
cg00561977	-0.0	0.0	0.0	0.0	0.0	0.0	-0.0	-0.0	0.0	0.0	0.0	-0.0013981432351187308	-2.4739890420153942e-05	-0.0	-6.494759627846149e-06	-0.0016990699541668262	0.0	0.0	-0.0	1.200967107112438e-06	-0.0	0.0	0.0	0.0	0.0	0.0	0.0	0.0	-0.0	-0.0	0.0	0.0	0.0	0.007512679445711381	-2.918438068347858e-06	0.0	4.119291826505679e-05	0.0	-0.0	1.6697570774245325e-05	0.0	-2.1536944439572157e-05	-0.0	9.501074950835763e-06	0.0	0.0	8.071762884218241e-06	0.0	0.0	0.0	-0.0001171312651213244	-1.638564103379674e-05	-0.0	-0.0	0.015502182217556055	0.0	0.015990415634902395	0.00018680889291567757	0.01023103954454642	-0.0	0.0	0.0	-0.0	0.00013451411726323734	3.162164728508343e-06	0.0	-4.0850365388594236e-05
cg00562002	-0.0	-0.0	-0.0	0.0	0.0	0.0	-0.0	-0.0	-0.0	0.0	0.0	-0.0010313797433917295	-2.0663401132823984e-05	0.0	-8.019834707959951e-07	-0.0011756571031312872	0.0	-0.0	-0.0	-9.868511857439902e-07	-0.0	0.0	-0.0	0.0	0.0	-0.0	0.0	0.0	-0.0	-0.0	-0.0	0.0	-0.0	0.008607067557852129	-0.0	0.0	0.0	-0.0	-0.0	-4.20135660122048e-05	-0.0	-1.5169138820269589e-05	0.0	0.0005832954418919724	0.0	-0.0	5.928583637919436e-05	0.0	0.0	0.0	0.00032997504321019967	-0.0	-0.0	-0.0	0.012674080073742698	0.0	0.0	0.000308929739088388	-0.11277537210846861	-0.0	0.0	0.0	-0.0	-0.0	3.2524999522277947e-06	0.0	0.00018297679910477384
cg00562070	-0.0	-0.0	0.0	-0.0	0.0	-0.0	-0.0	-0.0	-0.0	0.0	0.0	0.00037749543706980406	7.56634528377326e-06	-0.0	2.7446733232691808e-06	0.002887946274962678	-0.0	-0.0	0.0	1.117866282282276e-05	-0.0	0.0	-0.0	-0.0	0.0	0.0	-0.0	0.0	-0.0	-0.0	-0.0	-0.0	3.877531346728593	-0.006054912820168128	-0.00026232053625927453	-0.00023135494899435976	-0.0	-0.0	0.0	-7.441406648693301e-05	0.0	5.381855910636138e-06	0.0	0.0008763464721646818	0.0	-0.0	2.7902437159693433e-05	-0.0	-0.0	0.0	0.0008054705459967044	-0.0002619431912873833	-0.0	0.0	-0.0035811593106782487	0.0	-0.03722338803072301	-9.891415850296757e-05	-0.09851453369652653	0.0	-0.0	-0.0	-0.0	0.00013436243040738127	-2.878090639537101e-06	-0.00021239377545772745	-2.709401238203648e-05
cg00562088	-0.0	0.0	-0.0	-0.0	0.0	0.0	-0.0	-0.0	-0.0	-0.0	-0.0	-0.000754528959194406	-8.885832467928337e-06	-0.0	-2.4268262048324628e-05	0.002559154814767778	0.0	-0.0	-0.0	-1.6254658976987002e-05	-0.0	0.0	0.0	-0.0	0.0	0.0	0.0	0.0	-0.0	-0.0	0.0	0.0	0.0	0.0019856377766400124	0.00015359614604561005	0.00012317612561476025	0.0	-0.0	-0.0	-3.589342423449625e-05	-0.0	-1.2466897626168448e-05	-0.0	-0.0006248337605053072	-0.0	0.0	-9.160460372152437e-06	-0.0	0.0	0.0	0.00029223617608409975	-0.00025647873562677107	-0.0	0.0	0.012447547678259922	0.0	0.05490219781761766	-6.060039675528228e-05	0.1328516041544402	-0.0	0.0	0.0	-0.0	-0.0	2.591191505750212e-06	0.0005283289348122255	-0.00010596284828973206
cg00562089	-0.0	0.0	0.0	0.0	0.0	0.0	0.0	-0.0	0.0	-0.0	0.0	-0.002419037021960511	-4.725862974054596e-05	0.0	-3.578402578016472e-06	-0.004132262935917614	-0.0	0.0	0.0	-0.0	0.0	0.0	-0.0	-0.0	-0.0	0.0	0.0	0.0	-0.0	-0.0	0.0	0.0	0.0	-0.0011172366823091456	1.872922356818483e-05	-0.0	-0.0	-0.0	0.0	1.2129795862523264e-05	-0.0	-1.7129781751837904e-05	-0.0	-0.00010273482000970553	0.0	0.0	-1.9067071182751807e-05	0.0	0.0	0.0	-0.0	1.5014980099505514e-05	-0.0	-0.0	0.003951364631986904	0.0	0.0	-2.553842736019616e-06	0.047572828616450166	-0.0	-0.0	0.0	-0.0	0.0	3.7329611355027914e-06	0.0	-1.6871824733750018e-05
cg00562107	-0.0	-0.0	-0.0	0.0	-0.0	-0.0	-0.0	-0.0	-0.0	0.0	0.0	-0.000508511190581861	-8.760516974832916e-06	0.0	6.085748726542228e-07	-0.0010996594699163632	0.0	0.0	-0.0	-1.5471749138404025e-05	-0.0	-0.0	-0.0	-0.0	0.0	0.0	-0.0	-0.0	-0.0	0.0	-0.0	-0.0	-0.0	0.01627699427346928	-0.00010404784117838059	0.0001886357026019706	0.0007334403069536816	-0.0	-0.0	-3.95680742305176e-05	-0.0	-2.249728947455228e-06	0.0	0.00014728979844230564	0.0	-0.0	6.195326327556528e-05	0.0	-0.0	-0.0	0.0002814500682728588	-0.0006037533999590948	-0.0	-0.0	0.00014936417882945117	-0.0	0.0018859258641889753	-0.00021502677392621326	-0.027978871326874682	-0.0	0.0	-0.0	-0.0	0.0	4.462376952262447e-08	2.903902582100859e-05	0.0003100160975968138
cg00562118	-0.0	0.0	-0.0	-0.0	0.0	-0.0	0.0	-0.0	0.0	0.0	0.0	-0.0026774288112440137	-5.196588402273783e-05	0.0	1.1169915691681193e-05	-0.004264031266944814	-0.0	0.0	0.0	-1.0649447928685983e-05	0.0	0.0	-0.0	-0.0	0.0	0.0	0.0	0.0	-0.0	-0.0	0.0	0.0	0.0	-0.0025598039204021397	0.0	-0.0	-0.0	-0.0	0.0	5.9587233302656976e-05	-0.0	-1.4108231405306642e-05	-0.0	-0.00014162290157878043	0.0	0.0	-8.848642731583881e-07	0.0	0.0	0.0	0.0001475325835037377	2.9253311747903215e-06	-0.0	-0.0	0.0010389525022738916	0.0	-0.0	0.00022563816852701828	0.055021278778740905	-0.0	-0.0	-0.0	-0.0	6.8461263708534e-05	2.3265178409108772e-06	-0.0	-7.116553989636168e-05
cg00562173	0.0	-0.0	0.0	0.0	-0.0	0.0	-0.0	0.0	-0.0	0.0	-0.0	0.0029060212368756198	5.569707940269857e-05	0.0	4.644519584037644e-06	0.0059200346922684164	0.0	-0.0	-0.0	0.0	-0.0	-0.0	0.0	0.0	0.0	-0.0	-0.0	-0.0	0.0	0.0	-0.0	-0.0	-0.0	0.0	-3.289300103944814e-05	0.0	0.0	0.0	-0.0	-2.1571486558464042e-05	-0.0	1.1612517425601715e-05	0.0	-2.8288119646057233e-05	-0.0	-0.0	8.68922697451226e-06	-0.0	-0.0	-0.0	-0.00013101456374769093	5.33794920254323e-05	0.0	0.0	-0.0049666260633386165	-0.0	0.0	5.739775281038473e-05	-0.029707520866948833	0.0	0.0	0.0	-0.0	-0.0	-2.8821350610305943e-06	0.0	6.437159763070665e-05
cg00562180	-0.0	-0.0	-0.0	0.0	-0.0	0.0	-0.0	-0.0	0.0	0.0	0.0	-0.0009781973150419685	-2.5286555061977566e-05	0.0	1.9923084899493267e-06	-0.004334357512357067	0.0	-0.0	-0.0	-4.897170630145788e-05	-0.0	-0.0	-0.0	-0.0	0.0	-0.0	0.0	0.0	-0.0	-0.0	-0.0	-0.0	-0.0	0.0017250922837690093	9.858101310839651e-05	0.0002753645056365376	0.0014111913759442987	-0.0	-0.0	6.914534787462249e-05	-0.0	-5.6252868796099e-06	-0.0	-0.00018761009308443567	0.0	0.0	-2.6803058492505392e-05	-0.0	0.0	-0.0	-0.0005074896474839604	0.00010243450746020092	-0.0	-0.0	0.013528505470546704	-0.0	-0.0011921855778244306	0.0003524312653345853	-0.04521251965158352	-0.0	0.0	0.0	-0.0	-0.00018901328031406162	1.4096695958251144e-06	0.0	-3.276489976639542e-05
cg00562553	-0.0	0.0	0.0	-0.0	0.0	-0.0	0.0	-0.0	0.0	-0.0	0.0	-0.003375378054638687	-6.189487265556292e-05	0.0	-5.546697687394521e-07	-0.0049005666330167634	-0.0	0.0	0.0	-9.553800509970785e-06	0.0	0.0	-0.0	-0.0	-0.0	0.0	-0.0	0.0	-0.0	-0.0	0.0	0.0	0.0	-0.0028612172435883176	0.0	-0.0	-0.0	0.0	0.0	8.423186667415395e-05	-0.0	-7.593464128719371e-06	-0.0	-0.00019127326178790222	0.0	0.0	-4.271162018849821e-06	0.0	0.0	0.0	0.00014905036556255355	-6.726039043176018e-05	-0.0	-0.0	-0.0031649847943152577	0.0	0.0	-7.964003559075891e-05	0.10954785413525354	-0.0	-0.0	0.0	-0.0	3.611144553567672e-05	3.4911589695036575e-06	-0.0	8.278959568903842e-05
cg00562570	0.0	0.0	0.0	-0.0	-0.0	-0.0	0.0	0.0	-0.0	0.0	0.0	0.00014375839445618634	1.660388344521724e-05	0.0	1.460528734054519e-05	0.0078314170886122	0.0	0.0	0.0	1.6508782570307884e-05	0.0	-0.0	0.0	0.0	0.0	0.0	-0.0	0.0	0.0	0.0	-0.0	0.0	0.0	-3.902365436656596e-05	2.5073887352661827e-05	-0.0	-0.006057568889645392	0.0	0.0	0.0001400148746247403	0.0	2.3394677294883725e-06	0.0	-0.0007404837297186473	-0.0	-0.0	1.772665817301934e-06	0.0	-0.0	-0.0	0.0007388287450358411	-0.00041824487591545927	0.0	0.0	-0.008030606635418899	-0.0	0.019716944618190003	-0.0006214425392891841	0.017496873273611935	0.0	0.0	-0.0	0.0	-4.449538414930751e-05	2.0398076495411563e-06	-0.0	0.0003406209470206391
cg00562604	0.0	0.0	0.0	0.0	-0.0	-0.0	0.0	-0.0	0.0	0.0	0.0	0.00039646448351423084	2.7058947427367094e-06	0.0	1.1527194482227736e-05	-0.00258053550822759	0.00033700151214527375	0.0	0.0	2.902332685285158e-05	0.0	-0.0	0.0	-0.0	0.0	-0.0	-0.0	-0.0	0.0	0.0	0.0	-0.0	0.0	-0.0001289010635191933	0.00023401767476241222	0.00027075495653842416	0.0	0.0	0.0	-0.00013181109564057344	0.0	-4.698278391676125e-06	0.0	0.0003608591124621127	-0.0	0.0	-1.2588890606463413e-05	-0.0	0.0	0.0	-0.0008878451482510492	0.0004529730976957812	0.0	-0.0	0.01740162012915753	-0.0	0.0017587024061923224	0.00019508193000962297	0.18276406082738686	5.187300114938187e-06	2.3169154839508424e-05	0.0	0.0	-0.0001807912936933389	6.173170494535242e-07	0.000317967161857003	0.0011772014586719547
cg00562692	-0.0	0.0	0.0	-0.0	0.0	0.0	-0.0	-0.0	0.0	-0.0	-0.0	-0.0013496493244616915	-2.453572189635192e-05	-0.0	-3.477767918655828e-05	0.0006403893929892088	-0.0	-0.0	0.0	-0.0	0.0	0.0	-0.0	-0.0	0.0	-0.0	-0.0	-0.0	0.0	0.0	0.0	0.0	-0.0	-0.001904300656583586	-0.00013867492770624283	-0.00028332139761724057	-0.0	0.0	-0.0	-0.0001572459766149802	-0.0	-6.186872653066621e-06	0.0	-0.0008596525252852406	0.0	0.0	-5.577056302507097e-05	0.0	-0.0	-0.0	-0.0002907787221667472	0.00020369769878768375	0.0	0.0	0.010224168327767878	0.0	0.0	0.00013836214472657857	0.006182819537433756	0.0	-0.0	0.0	0.0	-0.00026149077522810834	1.4513411199287383e-06	-0.0008153005358113077	0.0007243273207859873
cg00562705	0.0	-0.0	-0.0	-0.0	-0.0	0.0	0.0	0.0	-0.0	0.0	-0.0	0.0034014815877521512	6.317405975953563e-05	-0.0	7.074097843904016e-06	0.00670548045898965	0.0	-0.0	-0.0	8.895218197637693e-06	-0.0	-0.0	0.0	0.0	0.0	-0.0	-0.0	-0.0	0.0	0.0	-0.0	-0.0	-0.0	-0.0	-7.4462873179646755e-06	0.0	0.0	0.0	-0.0	-7.326601849880271e-05	0.0	2.8465910859786675e-06	0.0	0.0001747316048675135	-0.0	-0.0	-1.3582683055048856e-05	-0.0	-0.0	-0.0	-4.068605179973879e-05	1.3604954061984422e-06	0.0	0.0	-0.0035949422648077303	-0.0	0.0	-8.798565189551911e-06	-0.08182573156988347	0.0	0.0	-0.0	0.0	-3.142653165611418e-06	-3.0230296198442565e-06	0.0	3.930014024204975e-05
cg00562905	0.0	-0.0	0.0	-0.0	-0.0	0.0	0.0	0.0	0.0	-0.0	-0.0	8.994905548761307e-05	-4.1842997971867605e-06	0.0	-1.3429066665614777e-06	-0.0016507521036687694	-0.0	-0.0	0.0	-0.0	0.0	-0.0	-0.0	-0.0	0.0	-0.0	-0.0	-0.0	-0.0	-0.0	0.0	-0.0	9.065969953705983	0.0008652942786488158	-0.0001077137945965696	-0.00026665314526602615	-0.0	0.0	0.0	-4.900559523378441e-05	0.0	2.1687293073096293e-06	0.0	0.0009460966600004945	-0.0	-0.0	7.407032842973606e-06	0.0	0.0	0.0	0.0003240304988623823	0.0006555248752797809	0.0	-0.0	0.011876921850251462	0.0	-0.0	0.0005855587859805742	0.0	0.0	0.0	-0.0	0.0	4.371279085789005e-05	-9.811585585568001e-07	-0.0	-3.139053091870635e-05
cg00562939	0.00035265249555455747	-0.0	0.0	-0.0	-0.0	-0.0	0.0	0.0	0.0	0.0	0.0	0.0007186139020221683	1.5001081667247588e-05	-0.0	1.108120480330058e-05	0.005495658359361445	-0.0	-0.0	-0.0	2.1970206840335768e-05	-0.0	0.0	-0.0	-0.0	0.0	-0.0	-0.0	-0.0	0.0	0.0	0.0	-0.0	0.0	-0.007028214878217446	-0.0001291081938171759	0.00029274699892274685	-0.0	0.0	0.0	0.00019522487009208646	-0.0	4.472799483546322e-06	0.0	0.0002637598126854957	-0.0	-0.0	-3.2517801766520316e-05	-0.0	-0.0	0.0	0.0002729542224218978	-0.0006313081454070553	0.0	-0.0	-0.011699859341620086	0.0	0.0014733788187057896	0.00013268619835529378	0.1838146368127213	7.864071281284057e-07	-0.0	0.0	0.0	8.47451095114277e-05	-1.622063953431816e-06	-0.00033913445956449263	0.0004967367271980054
cg00562986	-0.0	0.0	0.0	-0.0	-0.0	-0.0	-0.0	-0.0	-0.0	-0.0	-0.0	0.0005583272387348561	9.66973629878454e-06	-0.0	-1.9866603514918324e-05	-0.0001775713630384961	-0.0	0.0	0.0	-2.500303605654407e-05	0.0	0.0	0.0	0.0	0.0	-0.0	-0.0	-0.0	-0.0	-0.0	-0.0	-0.0	0.0	0.0019308551269526274	-5.6970994799471116e-05	0.0	0.0	0.0	-0.0	-0.0001463771159678347	-0.0	8.203792192747576e-06	0.0	-0.0007675873622621887	0.0	0.0	-2.2823028629221042e-05	0.0	0.0	0.0	-7.609730011799883e-05	-0.00033995441538072104	-0.0	-0.0	-0.004404672901542326	-0.0	0.037264481999076934	-5.7268408590439567e-05	0.059506790116401136	-0.0	-0.0	-0.0	0.0	5.027794370245882e-05	2.324528281144493e-06	-0.0	0.0001921196816949784
cg00563045	-0.0	-0.0	0.0	0.0	0.0	-0.0	0.0	0.0	0.0	-0.0	0.0	-0.0022613206650501723	-4.513083449420483e-05	0.0	-2.3755763441965963e-06	-0.005369057601119024	-0.0	0.0	0.0	-1.5233951907040911e-05	-0.0	0.0	-0.0	-0.0	-0.0	-0.0	-0.0	-0.0	0.0	0.0	-0.0	0.0	0.0	-0.0016404674317866289	8.209403959469996e-05	0.0	-0.0	-0.0	0.0	-2.1705915984541996e-06	-0.0	2.672563765307853e-06	0.0	0.00019311017950204214	0.0	0.0	-1.252043749476324e-06	-0.0	0.0	0.0	-0.00017986857831920163	-0.0002569285206612211	-0.0	-0.0	-0.011248602933143635	0.0	0.0	-0.00012105328682291524	0.17573041453478935	-0.0	-0.0	0.0	-0.0	4.247156187459662e-06	2.1203718987291124e-06	0.0	-3.927675990985005e-06
cg00563107	-0.0	0.0	-0.0	0.0	0.0	0.0	0.0	-0.0	0.0	0.0	0.0	-0.0030491227005824	-5.666342829614118e-05	-0.0	-1.3502752105181054e-05	-0.006751844684562304	-0.0	-0.0	-0.0	-1.062888969909518e-05	0.0	0.0	-0.0	-0.0	-0.0	0.0	-0.0	0.0	-0.0	0.0	0.0	0.0	0.0	0.0	1.8425872784757516e-05	0.0	-0.0	0.0	0.0	7.779691659654301e-05	0.0	2.0181553283556185e-06	-0.0	-3.512524821893415e-05	0.0	0.0	-3.09918003757707e-05	0.0	0.0	0.0	5.339829716835471e-05	0.0	-0.0	0.0	-0.0011639871693403523	0.0	0.018144370432043234	3.890849276714771e-05	0.04291941069435982	-0.0	-0.0	0.0	-0.0	0.00015847887263616123	2.1784655755103866e-06	0.0	-9.469942063683517e-05
cg00563229	-0.0	0.0	-0.0	-0.0	0.0	0.0	0.0	0.0	-0.0	-0.0	-0.0	0.0005353414750496977	5.673009005539023e-06	-0.0	-9.347742803158686e-06	-0.0008851997496016236	0.0	0.0	0.0	1.3437054713338623e-06	-0.0	-0.0	0.0	0.0	-0.0	-0.0	0.0	0.0	0.0	0.0	-0.0	-0.0	-0.0	-0.009774905852261758	-4.5165422315707936e-05	-0.00070134097791153	0.0	0.0	0.0	-1.6088556213668716e-05	0.0	-5.4045361488156715e-06	0.0	0.00011202948941940615	0.0	-0.0	3.9839784861149985e-05	0.0	0.19192273002266788	0.0	-0.00012968141809053976	-0.0004348610786448147	-0.0	-0.0	-0.011675248000878954	0.0	-0.0	-0.0005908587884487562	-0.08602707601600265	0.0	0.0	0.0	0.0	-0.0	6.846389529938539e-07	-0.0	3.98503411995516e-06
cg00563238	0.0	-0.0	0.0	0.0	0.0	0.0	-0.0	0.0	-0.0	-0.0	-0.0	-0.0007933068354678862	-5.148308469917049e-06	-0.0	7.956444437940269e-07	0.003127071340928476	-0.0	-0.0	0.0	-3.7765437658004843e-05	-0.0	0.0	-0.0	-0.0	-0.0	0.0	-0.0	0.0	0.0	0.0	-0.0	-0.0	0.0	-0.003386564047951171	-0.00014972382477223506	-0.0	-0.0	-0.0	0.0	-9.977026439498146e-05	0.0	-1.5574213335893182e-06	0.0	0.0006196061032415263	-0.0	-0.0	7.877687497010213e-06	-0.0	-0.0	0.0	0.000493370429977386	-0.00013853879366831058	-0.0	-0.0	-0.010677694064748104	-0.0	-0.006568557895921371	-0.00027062208337775114	-0.08784669825010881	0.0	0.0	0.0	0.0	1.0016570257597328e-05	-6.768031960075376e-07	0.0	0.00040127733191242437
cg00563348	-0.0	0.0	-0.0	-0.0	0.0	0.0	-0.0	-0.0	0.0	0.0	0.0	-0.0033166617117556087	-5.8326834940253414e-05	0.0	2.130658845399659e-06	-0.0062325020377797585	-0.0	0.0	0.0	-3.304931629351652e-06	-0.0	0.0	-0.0	-0.0	-0.0	0.0	-0.0	0.0	0.0	0.0	0.0	0.0	0.0	2.2560389184589626e-05	4.530717129256299e-05	0.0001247338116820411	-0.0	0.0	0.0	5.2382372988831025e-05	-0.0	4.956850441527904e-06	-0.0	0.00017150318661803403	0.0	0.0	-6.020417613216137e-06	0.0	-0.0	0.0	0.00023322261991047034	-2.8744349837768422e-05	-0.0	-0.0	0.002880860752217452	0.0	-0.0	-8.55683242607867e-05	0.014559326323297133	-0.0	0.0	0.0	-0.0	0.0	2.7344688881913533e-06	0.0	0.00029099341804555463
cg00563371	0.0	-0.0	-0.0	0.0	-0.0	-0.00019992314886698416	0.0	0.0	-0.0	0.0	0.0	0.0008262203152801217	1.3336397830998353e-05	-0.0	-2.1640312878850364e-06	0.0017247017047263894	0.0	-0.0	0.0	2.947135207639191e-05	0.0	0.0	0.0	0.0	0.0	0.0	-0.0	0.0	-0.0	-0.0	-0.0	0.0	0.0	0.0001019013206040621	-0.00010103890194670666	0.0	0.0	-0.0	-0.0	6.930336416368457e-05	-0.0	6.96241331551844e-06	0.0	-0.0006437169475639582	-0.0	0.0	-1.756286828491686e-05	-0.0	-0.0	-0.0	5.374726260783281e-05	-0.00032241510694468943	-0.0	0.0	0.0007736950333983914	0.0	0.040349029610992994	0.00015210626833199583	-0.1921888512702625	0.0	0.0	0.0	-0.0	1.0676516733895169e-05	-7.986612010800212e-08	0.0008239492219397651	0.00043446979402634613
cg00563379	0.0	-0.0	-0.0	0.0	-0.0	0.0	-0.0	-0.0	-0.0	-0.0	-0.0	0.000710989361881606	9.865838857190152e-06	-0.0	-7.161220200121763e-06	0.00251166074900662	0.0	-0.0	-0.0	3.0988873503444044e-05	-0.0	-0.0	0.0	-0.0	0.0	0.0	0.0	0.0	-0.0	-0.0	0.0	-0.0	0.0	-0.0	-0.00011793795520460143	-0.00047005671845232297	-0.0	-0.0	-0.0	8.311682224926437e-05	-0.0	5.958324729326439e-07	0.0	0.0002753940388063797	-0.0	-0.0	-1.2411096836482487e-06	-0.0	0.0	0.0	0.00045161264250898823	0.00019326841010090505	0.0	-0.0	-0.0007577216524331111	0.0	-0.00046357770368177714	9.669201828313882e-06	-0.028019035046451743	-0.0	0.0	0.0	0.0	0.00019244311100046025	-2.0270220445780197e-06	-9.210752904477785e-05	-0.00016020235485476476
cg00563450	0.0	0.0	0.0	0.0	0.0	-0.0	-0.0	0.0	0.0	-0.0	0.0	0.0009561704834238266	1.622105965941895e-05	-0.0	-1.17923431617765e-05	0.0013531125454811321	-0.0	0.0	0.0	-2.760402234028894e-05	0.0	-0.0	0.0	-0.0	0.0	0.0	-0.0	-0.0	-0.0	-0.0	0.0	-0.0	0.0	-0.0051575763834530025	0.00010676274312018634	0.00036222165420239666	-0.0	0.0	-0.0	-6.034919318562797e-06	-0.0	6.044282197034918e-06	0.0	0.0007719517382372386	0.0	-0.0	-6.423974377670112e-05	-0.0	-0.2494896335181284	-0.0	0.0002750733526033237	-0.000361835641291212	0.0	0.0	-0.0019439183828718367	0.0	0.016417632818864863	0.00013489253050420064	-0.054281099617735834	0.0	-0.0	-0.0	-0.0	0.00023622162882606858	-4.137526091261952e-08	0.0	0.000763859988515902
cg00563531	0.0	-0.0	0.0	-0.0	-0.0	0.0	-0.0	0.0	0.0	-0.0	-0.0	0.003657957742658078	6.76715864333868e-05	-0.0	-6.608602033157989e-06	0.00870123339379961	0.0	-0.0	-0.0	1.6848265949128312e-05	0.0	-0.0	0.0	0.0	-0.0	-0.0	-0.0	-0.0	0.0	0.0	-0.0	-0.0	-0.0	0.0030000658000573096	-2.9051787966523017e-05	0.0	0.0	-0.0	-0.0	-6.375954637861038e-05	0.0	-5.403014083092463e-06	0.0	0.0002967096803418393	-0.0	-0.0	-8.172278684339163e-06	-0.0	-0.0	-0.0	0.00023223782525386358	4.356503398564539e-05	0.0	0.0	-0.0008872526950733532	-0.0	-0.0	-8.139248037786876e-05	-0.12949240609622398	0.0	0.0	-0.0	0.0	-2.3214915796317752e-05	-1.929627120815901e-06	-0.0	0.00028538428514535504
cg00563768	0.0	-0.0	0.0	-0.0	-0.0	0.0	-0.0	-0.0	0.0	0.0	-0.0	0.002173484283047594	4.685541620921404e-05	0.0	1.0673133752469521e-05	0.008993778400470573	0.0	-0.0	-0.0	0.0	-0.0	-0.0	0.0	0.0	-0.0	0.0	0.0	0.0	0.0	0.0	-0.0	-0.0	-0.0	0.00567880085647666	9.153272385698606e-05	0.0	0.0	0.0	0.0	-1.861733212683793e-05	-0.0	-5.7238726085563966e-06	-0.0	-0.00011571162906753003	-0.0	0.0	-4.78603343060588e-05	-0.0	-0.0	-0.0	-0.0009607816513502787	-0.00025959015189869894	0.0	-0.0	-0.004419261871247931	-0.0	-0.06378063093951072	-7.364658519753211e-05	0.1248269430715585	0.0	0.0	-0.0	0.0	-4.041640646756085e-05	1.2618024899136838e-06	-0.0	-9.16933416819388e-05
cg00563824	0.0	0.0	0.0	-0.0	-0.0	-0.0	0.0	0.0	-0.0	-0.0	0.0	4.342143584879974e-05	1.0558575049898761e-05	0.0	3.198150601868755e-05	0.007179054571723046	0.0	0.0	-0.0	1.839728826551848e-05	0.0	0.0	-0.0	-0.0	-0.0	0.0	-0.0	-0.0	0.0	0.0	0.0	-0.0	-0.0	-0.014514030568274367	4.351256248351842e-05	-0.00011370992525076911	-0.015659600488069116	0.0	0.0	9.170968485241673e-05	0.0	-4.551440756503305e-06	0.0	-9.935214997853748e-05	-0.0	-0.0	-8.172758218576023e-06	-0.0	0.0	0.0	0.00033584646605838996	-0.0	0.0	0.0	-0.01479033218915803	-0.0	-0.0	-0.00026368149508507085	0.1245510558278388	0.0	-0.0	-0.0	-0.0	0.00015869456542092923	1.2809745128904673e-06	0.0	0.00010093087321099353
cg00563832	-0.0	-0.011186987063118938	0.0	0.0	0.0	0.0	0.0	0.0	0.0	-0.0	0.0	-0.0004332706295971817	-1.150396500138152e-05	0.0	2.7904506344797213e-05	-0.0003039387803694422	0.0	0.0	-0.0	1.7331073232646432e-05	-0.0	0.0	-0.0	0.0	-0.0	0.0	0.0	0.0	-0.0	-0.0	0.0	0.0	-0.0	-0.016430127630249782	3.948175739511071e-05	-7.873646938307403e-05	-0.002120720759188138	0.0	0.0	4.920211237222886e-05	-0.0	4.429157335922871e-06	0.0	0.00013609197249997605	-0.0	-0.0	3.207462968053049e-05	-0.0	-0.0	0.0	0.00012164973025692527	-0.0001241312039851943	0.0	-0.0	-0.003551419211647659	-0.0	0.002121953397737643	-5.994501417512427e-05	0.11683224516032202	-0.0	0.0	0.0	0.0	0.00013093685398149973	1.4498048687624558e-06	0.0	-0.0002507936954154947
cg00563845	-0.0	0.0	-0.0	0.0	0.0	-0.0	0.0	-0.0	0.0	-0.0	0.0	-0.003476866278225094	-6.378136273663903e-05	0.0	8.605429487360627e-06	-0.00906651832736037	-0.0	0.0	0.0	-0.0	0.0	0.0	-0.0	0.0	0.0	0.0	0.0	0.0	-0.0	-0.0	0.0	0.0	0.0	-4.128546696676388e-05	9.524400499780359e-06	-0.0	0.0	0.0	0.0	3.3504410857794926e-05	-0.0	1.3766483546193088e-05	-0.0	-0.0005122405419676771	0.0	0.0	-1.4633831751614537e-06	0.0	0.0	0.0	-6.0246842968505104e-05	-0.00020245226731415084	-0.0	-0.0	0.0060443855906279695	0.0	-0.0	-7.37663360030546e-05	0.05939945630130428	-0.0	-0.0	0.0	-0.0	-0.0	3.200679879345205e-06	0.0	-0.00019033544243514974
cg00563892	-0.0	0.0	-0.0	0.0	0.0	-0.0	0.0	0.0	-0.0	-0.0	-0.0	-0.0005912329503783628	-6.0603453876101956e-06	0.0	7.2662228342307144e-06	0.001644518806238889	-0.0	0.0	-0.0	2.515439591191756e-05	-0.0	0.0	-0.0	-0.0	-0.0	0.0	-0.0	0.0	0.0037030441801188165	0.0	0.0	-0.0	0.0	0.006787957288307861	-1.5550676302519292e-06	0.0001594259269080009	-0.0	-0.0	-0.0	-0.00010821193081329288	-0.0	7.148763388133012e-07	0.0	0.00010620566669368044	-0.0	-0.0	-2.15030999454792e-05	-0.0	-0.0	-0.0	3.539076661483132e-05	-0.00013406897182549772	-0.0	0.0	0.00026455670720271907	-0.0	0.0	-0.00011761534394635834	-0.02585985389803982	0.0	0.0	0.0	0.0	-0.0	4.6887764451342053e-07	-0.0	0.0009314155182633118
cg00563907	-0.0	0.0	-0.0	-0.0	0.0	0.0	-0.0	-0.0	0.0	0.0	0.0	-0.002353396969527655	-4.601928905094931e-05	0.0	7.96811975184755e-06	-0.007775158727906645	0.0	-0.0	-0.0	0.0	0.0	0.0	-0.0	-0.0	-0.0	-0.0	0.0	0.0	-0.0	-0.0	-0.0	0.0	0.0	-0.005646498116974406	-0.0001655531328115168	-0.00040180078565087553	0.0	-0.0	-0.0	-9.71729282715069e-05	0.0	1.3746449167216259e-05	0.0	0.00011989684104339104	0.0	0.0	-5.5005185008434936e-05	0.0	0.0	0.0	-0.00020357724190711717	0.00019790458872047774	-0.0	-0.0	0.002546070184002358	0.0	-0.06384682300484805	0.0004290358945151099	-0.10407803580452067	-0.0	-0.0	0.0	-0.0	-0.00019488940758495655	-3.8394640414533743e-07	-0.0	0.0005990630097737892
cg00563932	0.0020577440662024565	-0.0	0.0	-0.0	-0.0	0.0	-0.0	-0.0	-0.0	-0.0	-0.0	0.003791499076115923	6.632973610309449e-05	-0.0	1.4618101647180617e-06	0.009447036969278275	0.0	-0.0	-0.0	1.3281255296736263e-05	0.0	-0.0	0.0	0.0	0.0	-0.0	0.0	-0.0	-0.0	-0.0	-0.0	-0.0	0.0	-0.002760891067993866	-5.0748544899825384e-05	-8.62666327265416e-05	-0.0	0.0	-0.0	-6.463774466558412e-05	0.0	-1.246921443830952e-05	-0.0	0.00017248664344094938	-0.0	-0.0	-6.197588177422929e-07	0.0	0.0	-0.0	-1.8311551450276784e-05	9.277015124387212e-05	0.0	0.0	-0.005267700451863471	-0.0	0.013339216497139159	0.00019145883200294037	-0.07019034947037184	0.0	0.0	0.0	-0.0	0.0	-1.8579315875618248e-06	0.0	-8.74608071796212e-05
cg00564001	-0.0	-0.0	-0.0	0.0	-0.0	0.0	0.0	0.0	0.0	0.0	0.0	7.748115034513791e-06	3.134012327734935e-08	0.0	5.14260249538174e-05	-0.0008771879468932	0.0	0.0	-0.0	3.441944296398872e-05	0.0	-0.0	0.0	-0.0	0.0	0.0	-0.0	-0.0	-0.0	-0.0	0.0	0.0	0.0	0.0019607689421955086	4.402345414565001e-05	-0.00010220489771534209	0.0	0.0	0.0	-7.961751383105597e-05	-0.0	-6.558735228374489e-06	-0.0	-0.0009996847701739728	-0.0	0.0	9.725038168018702e-06	0.0	-0.0	-0.0	-0.0003750066539360003	-0.0005802407118736627	-0.0	0.0	0.011021772289602409	0.0	0.04280276051888922	-0.0005866429453747993	0.08815388772374891	-0.0	-0.0	0.0	0.0	-4.5276593991296794e-05	-1.3075832205481731e-07	0.0	-0.0003500191269945669
cg00564080	-0.0	0.0	-0.0	-0.0	0.0	-0.0	-0.0	-0.0	0.0	0.0	0.0	-0.0037167679433851974	-6.909279783868471e-05	0.0	-1.9629089649972553e-06	-0.010061014529680922	-0.0	0.0	0.0	5.380299853961925e-07	0.0	0.0	-0.0	0.0	-0.0	0.0	0.0	0.0	0.0	0.0	0.0	0.0	0.0	0.0	-0.0	0.0	-0.0	-0.0	0.0	1.7280707243858754e-05	0.0	1.4799299685663814e-05	-0.0	-6.577084922730835e-05	0.0	0.0	-1.9658424263163755e-05	0.0	0.0	0.0	-0.00013662355114682327	0.00010597457742666959	-0.0	-0.0	0.008966159523567581	0.0	-0.0	0.00014752860388926893	0.04936340193592793	-0.0	-0.0	-0.0	-0.0	-0.0	2.473438337381993e-06	-0.0	0.00027423976489693286
cg00564391	0.0	0.0	0.0	0.0	-0.0	-0.0	-0.0	0.0	-0.0	-0.0	-0.0	0.0016153949941279055	2.6943696562995573e-05	-0.0	9.669197375367205e-06	0.006721161389251248	-0.0	0.0	0.0	1.4125461071679383e-05	-0.0	-0.0	-0.0	0.0	-0.0	0.0	-0.0	0.0	0.0	-0.0	-0.0	-0.0	-0.0	-0.007935303753369193	-0.00012789744346290312	-2.0193250966152107e-05	-0.008425653392395876	0.0	0.0	-4.5212908976439176e-05	-0.0	-1.0345929005089218e-05	-0.0	-0.0002720749777576353	0.0	-0.0	-4.096573380082629e-06	0.0	0.27382104036961286	0.0	-2.081924429073677e-05	-0.0008293289275793763	0.0	0.0	-0.019984632343870684	0.0	0.07918922353347206	-0.0007460546236581398	-0.0006686148494075902	0.0	-0.0	0.0	-0.0	-9.278895801879954e-05	-1.3808917175764467e-06	-0.00017038264203543869	4.333298004518273e-05
cg00564555	-0.0	-0.0	-8.138707232395728e-06	0.0	0.0	0.0	-0.0	-0.0	0.0	-0.0	-0.0	0.00068624166405431	9.538636984964233e-06	0.0	1.352843661793941e-05	-0.002006654594166125	0.002359220036450671	0.0	-0.0	4.564507239891341e-05	-0.0	0.0	0.0	0.0	-0.0	-0.0	-0.0	0.0	0.0	0.0	-0.0	-0.0	-1.9413719598342232	0.002926463600563265	-7.865201592181196e-06	0.0004776376973972082	0.0	0.0	-0.0	-0.00013651611365150972	0.0	4.87700449377404e-06	0.0	0.0005003437051630818	0.0	-0.0	7.781791105870849e-06	0.0	0.0	0.0	-0.00028115137032769054	-0.00024737666252286106	-0.0	-0.0	0.002540078809915986	0.0	0.014933582110784622	-0.00048755829455282904	-0.031229064438034356	-0.0	-0.0	0.0	0.0	9.119199142694567e-05	6.283964864494091e-07	-0.0	4.9328131972963e-05
cg00564723	-0.0	0.0	-0.0	-0.0	0.0	-0.0	-0.0	-0.0	0.0	-0.0	0.0	-0.003927509137838775	-7.201045378008702e-05	0.0	3.8675510774467493e-07	-0.01054852165855124	-0.0	0.0	0.0	-4.529814755893984e-06	0.0	0.0	-0.0	-0.0	0.0	0.0	0.0	0.0	-0.0	-0.0	0.0	0.0	0.0	-0.00035580972021145624	-1.341800497380207e-05	-6.874716995459141e-05	-0.0	-0.0	-0.0	-6.246134646004257e-06	-0.0	2.203239232129109e-05	-0.0	-5.896474472621001e-05	0.0	0.0	1.5438034231366135e-05	0.0	0.0	0.0	6.095923003587449e-05	-4.466221023071428e-05	-0.0	-0.0	0.0020042784702918124	0.0	-0.0068249844096463915	8.645496666419705e-05	0.06119238329956156	-0.0	-0.0	0.0	-0.0	-0.0	2.419247851561452e-06	-0.0	-3.174110563512072e-05
cg00565113	-0.0	0.0	0.0	0.0	0.0	-0.0	0.0	0.0	-0.0	-0.0	0.0	-0.002654374330312234	-4.9029630280076985e-05	0.0	1.837450206163809e-05	-0.004119469514450547	0.0	0.0	-0.0	-0.0	-0.0	0.0	-0.0	-0.0	-0.0	0.0	-0.0	-0.0	0.0	0.0	0.0	0.0	0.0	-0.01103532508829431	3.395856944790771e-05	-0.0	-0.005119244175067222	0.0	0.0	-7.087903937113904e-05	-0.0	1.704394062703722e-05	-0.0	0.00040243162894097815	0.0	0.0	-4.988464009673351e-06	-0.0	0.0	-0.0	0.00034541518648263105	0.00011819286648421646	0.0	0.0	-0.006444762395683038	0.0	-0.0014347902469311034	-1.0986968559049783e-05	0.1983323572562271	-0.0	0.0	-0.0	0.0	-0.0	3.2472776759124423e-06	0.0	0.0005002662345263936
cg00565348	0.0	0.0	0.0	-0.0	0.0	0.0	0.0	0.0	0.0	0.0	0.0	1.8232203139925546e-05	-2.604070018053934e-06	-0.0	-1.5432679303962996e-05	0.0011083015438928645	-0.0	0.0	0.0	-6.419580337837764e-06	0.0	0.0	0.0	0.0	0.0	0.0	0.0	0.0	-0.0	-0.0	0.0	0.0	0.0	0.0	5.222179259718545e-05	0.0004752760309416487	-0.007715915176340227	-0.0	-0.0	-3.439035652454848e-05	-0.0	-1.4175640489386402e-06	0.0	-0.0016278551706853293	0.0	0.0	-2.6879103349472092e-05	0.0	0.0	-0.0	-0.00028746280047626876	-0.0	-0.0	0.0	0.005074993864976702	0.0	0.0	4.95425724444409e-05	-0.0680941334928673	0.0	-0.0	0.0	0.0	0.0	3.307222541636575e-07	0.0010163960263375425	0.00010567769271549377
cg00565412	-0.0	0.0	-0.0	-0.0	0.0	0.0	0.0	0.0	0.0	-0.0	0.0	-0.003441183677498909	-6.465653229837247e-05	0.0	1.8111338578070745e-05	-0.008155380529125974	0.0	-0.0	-0.0	-8.784084584006563e-06	-0.0	0.0	-0.0	-0.0	-0.0	0.0	0.0	0.0	0.0	0.0	0.0	0.0	0.0	-0.012985184293151451	-2.1790478115857055e-05	-0.00021540539480091128	-0.0	0.0	0.0	-2.9463546152047797e-05	-0.0	2.277010897540216e-05	-0.0	0.00036835272566285095	0.0	0.0	2.4207750978607046e-05	0.0	0.0	0.0	-0.00022447710812631262	0.00026869038468103836	-0.0	-0.0	5.2266670685739134e-05	0.0	-0.029497561214702834	0.0002962299242904053	0.049074202259651103	-0.0	-0.0	0.0	-0.0	-0.0	2.0579361899103284e-06	-0.0	0.00013541935498837158
cg00565561	-0.0	0.0	0.0	0.0	0.0	0.0	0.0	0.0	-0.0	0.0	0.0	-0.0015191740339662455	-3.1981168203847936e-05	0.0	5.006407272274104e-06	-0.004500971569539422	-0.0	0.0	0.0	0.0	0.0	0.0	0.0	0.0	-0.0	0.0	-0.0	0.0	-0.0	0.0	-0.0	0.0	-0.0	0.0	-0.00015831142539961843	-0.0004169568025111481	-0.0	-0.0	-0.0	2.1349486524282933e-06	0.0	9.195971640268922e-06	0.0	0.00023673914567392504	0.0	-0.0	-1.39368351968385e-05	-0.0	-0.0	0.0	-1.1379298651932656e-05	-0.0005510424138386509	-0.0	-0.0	0.0001873129811314128	0.0	-0.0	-0.000286094866811988	-0.02298972146360187	-0.0	-0.0	-0.0	-0.0	0.0	7.319327850625884e-07	-3.981473949468676e-06	0.00027326996862761006
cg00565617	-0.0	0.0	0.0	-0.0007466062572085058	-0.0	0.0	-0.0	-0.0	0.0	-0.0	-0.0	0.00020254182905821342	6.938520365356437e-06	-0.0	5.704021052074826e-06	0.00415585243549709	-0.0	0.0	0.0	3.8771908934964565e-05	0.0	0.0	-0.0	-0.0	0.0	0.0	-0.0	-0.0	0.0	0.0	-0.0	-0.0	0.0	-0.0015473754070542832	0.0	-0.000305258236238082	0.0	-0.0	0.0	3.5624698388708264e-05	0.0	-1.1786579180967316e-05	0.0	0.0010719646712353927	-0.0	-0.0	9.026852129647368e-06	-0.0	-0.004442739607562018	-0.0	-0.0007107941912298859	0.00028671173639436447	-0.0	-0.0	-0.014173683400209887	-0.0	-0.04822821015463556	-0.00010076063182619575	0.15747359615408127	-0.0	0.0	0.0	0.0	0.00023259891163238816	6.030305219893636e-07	0.0	-0.00022102090192923027
cg00565620	-0.0	0.0	0.0	0.0	0.0	0.0	-0.0	-0.0	-0.0	0.0	0.0	0.0010750661352403642	1.3025359355195728e-05	0.0	1.7270594980983663e-05	0.0005934053816972017	-0.0	0.0	-0.0	2.8972807942201677e-05	0.0	0.0	-0.0	-0.0	0.0	-0.0	-0.0	-0.0	0.0	0.0	-0.0	-0.0	0.0	-0.0010067218889168552	-9.177255472933297e-05	-0.00011969507512330508	0.0	-0.0	-0.0	-7.362847091195282e-05	-0.0	-4.828908315973607e-06	0.0	-0.0005970440180718123	-0.0	0.0	-4.142427931436443e-05	-0.0	0.0	0.0	0.0002507732773167933	-0.00038126226497979624	0.0	-0.0	0.001850942450433192	-0.0	0.001124934221571611	-0.00011512684555979599	0.1221971952283739	0.0	0.0	-0.0	0.0	9.901136598394138e-06	-8.838465357577463e-07	-0.0005908180840087352	-0.00014903125513035675
cg00565623	0.0	0.0	0.0	0.0	0.0	0.0	-0.0	-0.0	-0.0	-0.0	-0.0	0.0008751119511647647	1.5776948664678195e-05	-0.0	2.8947589980368285e-06	0.0037000466083052207	-0.0	-0.0	-0.0	2.767413831029654e-05	-0.0	0.0	0.0	-0.0	0.0	0.0	-0.0	-0.0	0.0	0.0	-0.0	-0.0	0.0	0.006831989721246137	-4.8184146827852676e-05	0.0	0.0	-0.0	-0.0	-3.998100141964639e-05	-0.0	-8.016977002912445e-06	-0.0	-0.0006255198446012267	-0.0	0.0	1.468700496824919e-05	0.0	-0.0	-0.0	0.00017390588987123575	-0.00020566302085729958	0.0	-0.0	-0.008652123193448592	-0.0	0.0	-2.2689545138340697e-05	0.07132778569777562	-0.0	0.0	0.0	-0.0	0.00013989895624056767	-1.0349712287883002e-06	0.0	-5.251959628695271e-05
cg00565624	0.0	0.0	0.0	0.0	0.0	-0.0	-0.0	-0.0	-0.0	0.0	-0.0	0.0006485991940733031	1.1362712354629847e-05	-0.0	-1.154981654725058e-06	0.005175755333266629	-0.0	-0.0	0.0	4.741336944064992e-05	0.0	0.0	0.0	0.0	0.0	0.0	0.0	0.0	-0.0	-0.0	-0.0	0.0	0.0	-0.00043610644156621346	-0.00028821758646071404	-0.0003581749316520027	-0.0	-0.0	-0.0	-2.0497481550470183e-06	-0.0	-3.58397356631826e-06	-0.0	-0.0003927344726344244	-0.0	-0.0	2.252000789934565e-05	0.0	-0.0	-0.0	0.0005893288057102471	0.00019210375159131357	0.0	0.0	-0.007434989836327642	-0.0	-0.004570492290868983	0.00022812735990673598	-0.09057210290455898	-0.0	-0.0	-0.0	-0.0	0.00016788897659861937	-1.4777513628558387e-06	0.0	-0.0005434721479136296
cg00565625	0.0	-0.0	-0.0	0.0	-0.0	0.0	-0.0	-0.0	-0.0	0.0	-0.0	0.0009281499981819332	1.1570749235051375e-05	0.0	3.074392509144171e-06	0.0030055528738366036	-0.0	-0.0	-0.0	9.58160318867482e-06	-0.0	-0.0	0.0	0.0	-0.0	0.0	0.0	0.0	0.0	-0.0	0.0	-0.0	0.0	0.0022462122157375394	-0.0001869999853298057	-0.00010863434679894105	0.0	0.0	0.0	4.973642036747718e-05	0.0	-8.620361400052399e-06	0.0	-0.0006760361627988722	0.0	-0.0	-9.951231125350646e-06	0.0	-0.0	0.0	0.00034530021869846146	-0.00014820596930835482	0.0	-0.0	0.0002999623105306992	0.0	0.010508262083398627	-0.00010908634523861465	-0.13309137052432693	0.0	-0.0	-0.0	-0.0	0.00019262117293641548	-1.006306512666701e-06	-0.0	-0.00011288861445105522
cg00565630	0.0	-0.0	0.0	-0.0	0.0	0.0	-0.0	-0.0	-0.0	-0.0	-0.0	0.0008430488651378871	1.1807590535192905e-05	-0.0	9.486256279745125e-06	0.003928076151687076	0.0	-0.0	-0.0	0.0	0.0	0.0	-0.0	-0.0	0.0	0.0	0.0	0.0	0.0	0.0	-0.0	-0.0	0.0	0.0036835027754619763	-0.0001106583073228296	-0.00011876667799575571	-0.0	-0.0	-0.0	1.0592189055526443e-06	-0.0	-1.7513224912075987e-06	0.0	-0.0001822297037118198	-0.0	-0.0	4.960027588262992e-06	-0.0	0.0	0.0	0.0008333859413621146	-0.00012344642001946277	0.0	-0.0	-0.0033307124777403867	-0.0	0.0	0.00014424655013637884	-0.0	-0.0	0.0	-0.0	-0.0	4.053203046147966e-05	-5.178151420661657e-07	-0.0	0.0
cg00565632	0.0	0.0	0.0	0.0	0.0	0.0	-0.0	-0.0	0.0	-0.0	-0.0	0.0004395275890686488	3.560504879207518e-06	-0.0	-3.2716960243291365e-05	0.0032397040079024325	0.0	0.0	0.0	0.0	-0.0	0.0	0.0	0.0	0.0	0.0	0.0	0.0	-0.0	-0.0	-0.0	-0.0	0.0	0.0008962789019280052	-0.00010984230141102514	-0.0002223715108299509	-0.0	-0.0	0.0	4.945096099147777e-05	-0.0	4.5081147490681795e-06	0.0	-0.00026464896190334114	-0.0	-0.0	2.0392360136624712e-05	-0.0	0.0	0.0	0.0003550253864317001	0.00010545651707092151	0.0	-0.0	-0.0049570490056630705	-0.0	-0.0005880461760997181	7.059377536635189e-05	-0.11246865472302119	0.0	-0.0	0.0	0.0	9.973724811541469e-05	-2.5244760702347183e-07	-0.0	-0.00011769338522539358
cg00565633	0.0	-0.0	0.0	0.0	-0.0	0.0	-0.0	-0.0	-0.0	-0.0	-0.0	0.00010961886183209142	1.541375741491428e-06	-0.0	-2.4065668512639893e-05	0.0021240280419841406	0.0	-0.0	-0.0	5.644129806070157e-07	-0.0	0.0	-0.0	-0.0	-0.0	0.0	-0.0	0.0	0.0	0.0	0.0	0.0	0.0	-0.005234320808753307	-0.00014882741792642077	-0.00013415214068204253	-0.0	-0.0	0.0	6.035228216343028e-05	-0.0	3.594511931388364e-06	0.0	0.0001216996786821701	-0.0	-0.0	-4.2513859470148e-06	-0.0	0.0	-0.0	0.00032085001946774124	0.0004235810103341221	0.0	-0.0	0.001695397635758636	-0.0	-0.0	0.0002914220896664318	-0.036082948891207056	0.0	0.0	0.0	0.0	0.0001096342970648975	6.603734840076812e-07	-0.0	0.00041679120860322423
cg00565651	-0.0	0.0	0.0	-0.0	0.0	-0.0	0.0	-0.0	-0.0	0.0	0.0	-0.003124912016455704	-5.555668810805459e-05	0.0	2.6735625081825823e-06	-0.00551948155127281	-0.0	0.0	0.0	3.936236655221369e-06	0.0	0.0	-0.0	0.0	0.0	0.0	0.0	-0.0	-0.0	-0.0	0.0	0.0	0.0	-0.004116158948747411	-2.1156555235245153e-05	-0.00012799958163368032	-0.0033501202538155947	-0.0	0.0	0.00010899258364145659	-0.0	1.6293799556008365e-05	-0.0	-0.0003485638022128344	-0.0	0.0	-6.762999294953194e-06	0.0	-0.0	0.0	0.000160780156095583	5.410607844888362e-05	0.0	-0.0	-0.008569617324015505	0.0	-0.0	3.366831396825744e-05	0.1295319401700226	-0.0	-0.0	-0.0	0.0	0.00021017147246973157	3.8069389132718704e-06	0.0	-1.4872434465113157e-05
cg00565652	-0.0	0.0	0.0	-0.0	0.0	0.0	-0.0	-0.0	0.0	0.0	0.0	-0.0027187545476784576	-5.2206168643582234e-05	0.0	4.359974197677679e-06	-0.005568965071242317	-0.0	0.0	-0.0	3.33961634766097e-05	-0.0	0.0	-0.0	-0.0	0.0	0.0	0.0	0.0	-0.0	-0.0	-0.0	0.0	0.0	-0.0032107567789221325	1.7964497098213967e-05	-0.0	-0.0011332099221038295	-0.0	0.0	4.216095958984391e-05	-0.0	1.3889830954235776e-05	0.0	0.0003344763509047466	0.0	0.0	-5.9236402882267185e-06	-0.0	0.0	0.0	0.00029830866496155246	5.3641905706041995e-05	0.0	-0.0	-0.00765678955397839	-0.0	-0.010564886355627438	0.0001303618327794662	0.07130564034959988	-0.0	-0.0	-0.0	-0.0	0.00019217439264616136	2.4567236537630834e-06	-0.0	-0.0
cg00565659	-0.0	-0.0	0.0	-0.0	0.0	0.0	-0.0	-0.0	0.0	-0.0	-0.0	-0.0027354926592640817	-4.437035613214862e-05	-0.0	-1.76307026417311e-05	-0.0038934357082755465	-0.0	0.0	-0.0	-2.911723653671479e-06	-0.0	0.0	-0.0	-0.0	-0.0	0.0	0.0	0.0	-0.0	-0.0	0.0	0.0	-0.0	0.0067845885923731196	3.727919122815038e-05	-1.840681417789264e-05	-0.0	-0.0	-0.0	-9.683642094820792e-05	-0.0	1.5868266145778672e-05	0.0	-4.8404329954167964e-05	0.0	0.0	-1.504094989386309e-06	-0.0	0.0	0.0	0.0005106732268431367	0.0002569736898843229	0.0	-0.0	0.0030782424135208084	0.0	-0.025146461138725762	0.0003644610823149668	0.013623027766026998	-0.0	0.0	0.0	0.0	0.0	3.7480565771215455e-06	0.00028289685644209295	-0.0002498427764154044
cg00565674	0.0	0.0	-0.0	-0.0	-0.0	0.0	0.0	-0.0	0.0	-0.0	-0.0	0.0006901532687773678	8.399694891091822e-06	-0.0	-1.6998062003478624e-05	0.0019502718439631784	0.0	0.0	-0.0	4.828757599239887e-05	0.0	-0.0	0.0	0.0	0.0	0.0	-0.0	0.0	-0.0	-0.0	0.0	0.0	0.0	-0.0014684683813306527	-4.616009654059988e-05	-0.0	-0.0	0.0	0.0	7.339292217243389e-05	-0.0	9.702758776803255e-06	-0.0	-0.0009406658451906072	0.0	0.0	-1.1587619547236606e-05	-0.0	-0.0	-0.0	0.0003917413405795008	-0.00042741388557477743	0.0	-0.0	-0.0015420633419352327	0.0	0.008165011078870828	7.492154964845476e-05	-0.011986606554181033	0.0	-0.0	0.0	0.0	-0.0	7.655499621410028e-07	0.0	0.00030640942160065993
cg00565810	-0.0	-0.0	0.0	0.0	0.0	-0.0	-0.0	-0.0	-0.0	0.0	0.0	-0.0026925602593110844	-4.25194155154071e-05	0.0	2.064915830319759e-05	-0.006039988338404655	0.0	-0.0	0.0	-4.389330101064162e-05	0.0	0.0	0.0	0.0	0.0	0.0	0.0	0.0	-0.0	-0.0	0.0	0.0	0.0	-0.007423568952651444	-3.098724706621679e-05	-3.2244472256080946e-05	-0.0	0.0	0.0	8.377770224628775e-05	-0.0	2.100328387261944e-05	-0.0	-0.000343370331010058	0.0	-0.0	3.2826626318570324e-05	-0.0	0.0	0.0	0.0008892830297844448	-0.0003494188456415445	-0.0	-0.0	-0.005341148281594939	-0.0	0.0012240553703514148	-0.00020979681427661277	0.03673459861666503	-1.8353126442988572e-05	-0.0	0.0	-0.0	0.0	3.6792110687101107e-06	-0.0005633379438330542	-0.0005682358927275024
cg00565817	0.0	-0.0	-0.0	-0.0	-0.0	0.0	0.0	0.0	-0.0	-0.0	-0.0	0.0036151252242320993	6.289432008185283e-05	-0.0	-9.033828820362211e-07	0.00827332616425824	-0.0	-0.0	-0.0	1.2416624233170035e-05	-0.0	-0.0	0.0	0.0	-0.0	-0.0	0.0	0.0	-0.0	-0.0	-0.0	-0.0	0.0	-0.001839390713631391	2.9076907025855384e-05	-0.0	0.0	0.0	-0.0	-0.0001379423888563731	0.0	-1.9732718013682588e-05	0.0	-0.000240798216383143	-0.0	-0.0	-2.7611085611745327e-05	-0.0	-0.0	-0.0	0.00027330162298365966	0.0003261159413192126	0.0	0.0	0.0025228360390423805	0.0	0.09087277258140755	0.00019603654247001055	-0.0401834189022729	0.0	0.0	0.0	-0.0	7.108722455097218e-05	-1.1989840404712595e-06	0.0	0.0003449602480142191
cg00565882	0.0	-0.0	-0.0	-0.0	0.0	0.0	-0.0	-0.0	0.0	-0.0	-0.0	0.0021981919478340013	3.8320027026587144e-05	-0.0	9.183827650869103e-06	0.00838487271963998	0.0	-0.0	-0.0	-0.0	-0.0	0.0	0.0	-0.0	-0.0	-0.0	-0.0	-0.0	0.0	0.0	-0.0	-0.0	-0.0	-0.0038433032123058822	4.76721219135084e-05	0.00020310906786075178	0.0	-0.0	-0.0	-0.0002562459258153255	0.0	-1.5641706549932403e-05	0.0	-0.00032841853408805853	-0.0	-0.0	5.9293356164924705e-05	-0.0	-0.0	-0.0	-0.0005660888766776561	0.001191171683741579	0.3925292287406189	0.0	0.004445211476052969	-0.0	-0.014710899339431803	0.0010392342037401664	0.0	0.0	7.150948151522492e-06	0.0	0.0	-0.0	-9.519394118429974e-07	0.00012303473969251425	0.00036021722412795645
cg00566164	-0.0	-0.0	0.0	-0.0	-0.0	0.0	-0.0	-0.0	-0.0	-0.0	-0.0	-0.002673533525945681	-4.871570355974063e-05	-0.0	-2.775249419013411e-05	-0.008274075377204112	-0.0	-0.0	-0.0	-3.398775944856165e-05	-0.0	0.0	-0.0	-0.0	0.0	-0.0	0.0	0.0	-0.0	-0.0	0.0	0.0	0.0	-0.0012013033761039025	-6.54925305802311e-05	-7.348392816536405e-05	-0.0	0.0	0.0	5.064355590163476e-05	-0.0	1.9780526680038632e-05	0.0	0.00046787233748225263	0.0	-0.0	8.840232997954982e-06	0.0	0.0	0.0	0.00018674775102898615	0.0007114823917991048	-0.0	0.0	-0.0013143246827809448	0.0	-0.049207845120208676	0.0004968425472850424	0.008623121008937923	-0.0	0.0	-0.0	-0.0	4.2712233736490144e-05	6.466374909715453e-07	0.0	0.00011806711273836192
cg00566320	-0.0	0.0	-0.0	0.0	0.0	-0.0	0.0	-0.0	-0.0	0.0	0.0	-0.003938264821686916	-7.179320863353838e-05	0.0	1.0803712648684324e-06	-0.011850189125915112	-0.0	0.0	0.0	-2.025616858708661e-06	-0.0	0.0	-0.0	-0.0	0.0	0.0	0.0	0.0	-0.0	-0.0	0.0	0.0	0.0	-0.0	7.253365771228457e-06	0.0	-0.0	-0.0	0.0	3.880426600836003e-05	-0.0	3.029800969772005e-05	-0.0	-5.421802151810339e-05	0.0	0.0	3.0061653626042524e-07	0.0	0.0	0.0	-7.47602526614407e-05	6.995905865422162e-06	-0.0	-0.0	0.00311660290760856	0.0	-0.0	0.0001304054453566611	0.01215395810797892	-0.0	-0.0	0.0	-0.0	-0.0	3.0729114495769452e-06	0.0	-2.941228170357736e-05
cg00566515	0.0	0.0	0.0	0.0	-0.0	-0.0	-0.0	0.0	-0.0	-0.0	-0.0	9.83578815972233e-05	-1.7642721170904495e-06	-0.0	-5.317391039787918e-06	-0.0007574588081380519	-0.0	0.0	0.0	-3.207989645124478e-05	0.0	0.0	-0.0	-0.0	0.0	0.0	0.0	-0.0	-0.0	-0.0	-0.0	-0.0	-0.0	0.0010897466620776895	-0.00015018360547210507	0.0	0.0	-0.0	-0.0	-2.1856021897454206e-05	-0.0	1.3179828229753032e-05	-0.0	-0.0005420939025648567	0.0	0.0	-5.439329547924523e-06	0.0	0.0	0.0	0.0002883510370757927	-0.0008474382777510508	-0.0	0.0	-0.0007768640113534755	0.0	0.020035921715922902	-0.0002726779707151177	-0.0612331739088904	-0.0	-0.0	0.0	-0.0	-6.65466889175636e-05	-1.5932806974699904e-06	-0.0003528411088733592	0.00023157385685938892
cg00566532	-0.0	-0.0	0.0	0.00758594899976464	0.0	0.0	0.0	-0.0	0.0	0.0	0.0	-0.00021404606251158468	-1.5840328382374133e-06	0.0	-1.5782539786144004e-05	-0.0015226770009248377	0.0	0.0	-0.0	-0.0	0.0	0.0	0.0	0.0	-0.0	0.0	0.0	-0.0	0.0	0.0	0.0	-0.0	-0.0	0.0	6.40891487432869e-05	4.38364835001074e-05	-0.0	0.0	0.0	0.00019221700297113252	0.0	1.0167210571542663e-05	-0.0	0.0004876761635235759	0.0	-0.0	-1.5847205855768916e-05	-0.0	0.0	0.0	0.0007669160504144054	0.00028782322841411454	-0.0	-0.0	0.013404292608563928	0.0	0.12248306325936989	0.0001173555961542655	0.022208063808794563	-0.0	-0.0	-0.0	0.0	3.140022889544776e-05	1.1812293859144155e-06	-0.0003022293778462357	0.00016324506631614768
cg00566677	-0.0	0.0	-0.0	0.0	0.0	0.0	0.0	0.0	0.0	0.0	0.0	-0.003972167665436066	-7.058980011784806e-05	0.0	3.6803593260992646e-06	-0.010805710740038561	-0.0	0.0	0.0	0.0	0.0	0.0	-0.0	0.0	-0.0	0.0	-0.0	-0.0	0.0	0.0	0.0	0.0	0.0	0.0024273698673273948	-1.3223549094748332e-05	9.160949793572222e-05	-0.0	0.0	0.0	1.3327502112838066e-05	-0.0	2.9986544154764936e-05	0.0	9.282038054454913e-05	0.0	0.0	1.3234591191584439e-05	0.0	0.0	0.0	0.000192523182374402	-0.00010464785051317984	-0.0	-0.0	0.00024154517875642014	0.0	-0.0	6.775301109803507e-05	0.01527184054533237	-0.0	-0.0	0.0	0.0	0.0	3.2706406428600026e-06	0.0	0.0002308700166076909
cg00566899	0.0	0.0	0.0	-0.0	-0.0	-0.0	-0.0	-0.0	-0.0	-0.0	-0.0	0.0031407648146089865	5.6596410270293905e-05	0.0	2.06747045459774e-06	0.00974637687399682	0.0	0.0	-0.0	2.472727762462439e-05	-0.0	-0.0	0.0	0.0	-0.0	0.0	-0.0	-0.0	0.0	0.0	-0.0	-0.0	0.0	0.006762546610715518	-1.7803390300826552e-06	0.00015200119113533913	0.0	-0.0	-0.0	-1.849457481797721e-05	0.0	-1.9634384975604325e-05	0.0	-0.0002995482106125257	0.0	-0.0	-1.257769687268535e-05	0.0	0.0	-0.0	-0.0001898099271452514	-0.0003930793670703272	0.0	0.0	-0.007745998774694844	-0.0	0.0	-0.00034004377075941587	1.4897873286111636e-06	0.0	0.0	-0.0	0.0	-0.0001142384185693889	-1.5819947016901275e-06	0.0	0.00022115539324627865
cg00567113	0.0	-0.0	0.0	-0.0	-0.0	0.0	-0.0	0.0	-0.0	0.0	-0.0	0.0028027887677137386	4.9713092133178165e-05	-0.0	-4.0862363250072975e-05	0.007699651473559789	0.0	-0.0	-0.0	-3.1087277215041215e-05	0.0	-0.0	-0.0	-0.0	0.0	0.0	0.0	-0.0	-0.0	-0.0	-0.0	-0.0	-0.0	0.005366662056161106	8.374071516610298e-05	0.0003515989368903231	-0.0	0.0	-0.0	0.0001048798348236342	-0.0	-2.3209253303461544e-05	0.0	0.000205078887823804	-0.0	-0.0	-2.1474778189537343e-05	-0.0	0.0	-0.0	0.000621465830424901	-0.0004028519988872746	-0.0	0.0	0.0012567575020824716	-0.0	0.0	-1.831569379822411e-05	-0.06688159017118599	0.0	0.0	-0.0	0.0	0.0	-2.1101200010642745e-06	-2.2484916132549332e-05	-0.00020767125817969768
cg00567115	-0.0	-0.0	-0.0	-0.0	0.0	0.0	0.0	0.0	0.0	-0.0	-0.0	-0.00038433426705874535	-3.3793357158309707e-06	-0.0	-1.1888379406033941e-05	-0.0021975938632636887	-0.0	0.0	-0.0	3.516335018213149e-05	0.0	-0.0	0.0	0.0	-0.0	-0.0	0.0	0.0	-0.0	-0.0	0.0	0.0	0.0	-0.009010797687975306	5.761108446923885e-05	-0.00045841091417499755	0.0	0.0	0.0	0.00018072226179132985	0.0	1.0113137620754427e-05	-0.0	-0.0007126496869187183	-0.0	0.0	-1.7683402348398298e-05	0.0	0.034618968284555844	0.0	-0.00041987473377804954	-0.0004992788334135502	0.0	-0.0	0.0019400327522830676	0.0	-0.0	-0.0004258830199772195	-0.03485444758243575	-0.0	-4.721380105826159e-06	0.0	-0.0	-0.0	1.5283999338526678e-06	-0.0	0.0001502068027800923
cg00567190	-0.0	0.0	-0.0	-0.0	0.0	0.0	-0.0	-0.0	-0.0	0.0	0.0	-0.0030193051390090026	-5.1479577804689585e-05	-0.0	6.976167693830814e-07	-0.008974832968943263	-0.0	0.0	0.0	-4.0255641822561067e-07	0.0	0.0	-0.0	-0.0	-0.0	0.0	0.0	0.0	-0.0	-0.0	0.0	0.0	0.0	-0.0	-0.00020044321569684235	-0.00048067211455790875	-0.0	-0.0	-0.0	8.368486687570481e-05	0.0	2.4637828596552975e-05	0.0	-0.0003828115920186509	0.0	0.0	3.427372930177449e-06	0.0	0.0	0.0	0.0006058659750716824	0.0002809225593789962	-0.0	-0.0	0.00298588062400646	0.0	0.046001300025564025	5.6123322817024764e-05	-0.09973113526138608	-2.939354399044584e-06	-0.0	0.0	-0.0	4.347948338703495e-05	1.970964573795573e-06	0.0	-0.00011986522220445887
cg00567377	0.0	-0.0	0.0	-0.0	-0.0	0.0	-0.0	-0.0	0.0	0.0	-0.0	0.0024142980625611733	4.0809204124124553e-05	-0.0	-2.4064937625507735e-05	0.005659796907564896	-0.0	-0.0	0.0	-5.783468151575071e-05	0.0	-0.0	-0.0	-0.0	0.0	0.0	-0.0	0.0	0.0	0.0	-0.0	-0.0	-0.0	0.0	0.00010109410986084224	0.00015803157789405695	-0.0	0.0	0.0	-1.3432257853598094e-06	-0.0	-1.1436480924720222e-05	0.0	0.0005136404631746368	0.0	-0.0	-3.3114526708894723e-06	-0.0	-0.6400940333989982	-0.0	0.00025538414290103697	-0.00012142363719392221	0.0	0.0	0.000237366726064587	0.0	0.008911043335575483	-6.744855630811325e-06	-0.03930993248740448	0.0	0.0	-0.0	-0.0	0.00012370117840754326	-1.6218545338715141e-06	-0.0002146512812932875	-0.0002503421071210412
cg00567423	-0.0	0.0	0.0	-0.0003785008099906996	0.0	-0.0	-0.0	-0.0	0.0	0.0	0.0	-0.0005898403207682783	-9.040860518609448e-06	-0.0	-7.794883506360406e-06	-0.001178897874382732	-0.0	0.0	0.0	-5.14445729760656e-05	0.0	0.0	-0.0	-0.0	0.0	0.0	0.0	0.0	-0.0	-0.0	0.0	-0.0	0.0	-0.006220414616558593	-0.00014064006982741694	-0.00038754992086147073	0.0	-0.0	-0.0	-0.0001335689622581178	0.0	8.42097305758908e-06	0.0	0.00030189724989439204	-0.0	-0.0	2.7336972092273885e-05	0.0	0.0	0.0	0.00041523870570792717	-0.00015193402472724822	-0.0	-0.0	-0.0020505885423380684	0.0	-0.05700307745873565	-0.00021336725403927394	-0.010258037150195886	-0.0	-0.0	0.0	0.0	7.27446591376125e-05	-9.565615102905442e-07	0.0	-9.868428228383648e-05
cg00567474	0.0	-0.0	0.0	-0.014175065497059505	-0.0	0.0	-0.0	-0.0	0.0	-0.0	-0.0	-0.0007479085295380389	-9.000092417677739e-06	-0.0	-2.202504519067587e-05	0.0021337091069899834	-0.0	0.0	-0.0	-0.0	-0.0	-0.0	0.0	0.0	0.0	0.0	-0.0	0.0	-0.0	-0.0	-0.0	0.0	0.0	0.0009877877834281368	-1.590014717903624e-05	-0.0002165126820954105	-0.0	0.0	-0.0	0.00015423667674008918	-0.0	2.825994629951235e-06	-0.0	0.00022041010292255035	-0.0	0.0	-1.264952793644073e-05	-0.0	-0.3170947901595328	-0.0	-0.00024024895641960368	-0.0003666482304965742	0.0	-0.0	-0.01566823196846644	0.0	-0.02222106114922405	-3.804923323895757e-05	0.1698884644910408	-0.0	-0.0	0.0	0.0	0.00010827420927811215	1.0541374856454363e-06	0.0008027522904004726	-0.0006699441953268491
cg00567623	0.0	-0.0	-0.0	-0.0	-0.0	0.0	-0.0	0.0	-0.0	-0.0	-0.0	0.0022404095450471277	3.664965181955574e-05	0.0	1.1574115482432328e-06	0.007113541511983922	-0.0	-0.0	0.0	-7.026961315529146e-06	0.0	-0.0	0.0	0.0	0.0	0.0	0.0	0.0	-0.0	-0.0	-0.0	-0.0	0.0	-0.004995868294209156	-0.00019001234631820085	-0.00013776988709358721	-0.0	-0.0	-0.0	-5.7909824740933856e-05	0.0	-1.0269176890882895e-05	-0.0	-4.761359906197174e-05	-0.0	-0.0	2.9286546256850117e-06	0.0	-0.0	-0.0	8.748858713908145e-05	-0.0003421466481574381	-0.0	0.0	-0.00021740246267840706	-0.0	-0.011778440922493472	-0.0003048461550521054	-0.09869815495790815	0.0	-0.0	-0.0	-0.0	2.9260850442357264e-05	-2.2639987056482374e-06	-0.0012140791641121569	-0.00013909097218508344
cg00567703	0.0	0.0	-0.0	-0.0	0.0	0.0	0.0	0.0	0.0	-0.0	-0.0	0.0019995646608036853	4.296966913394185e-05	0.0	3.254689263084777e-05	0.0117115156336522	0.0	0.0	0.0	4.6597860245533866e-05	0.0	-0.0	0.0	0.0	-0.0	-0.0	-0.0	0.0	0.0	0.0	-0.0	-0.0	-0.0	-0.005239910801591361	-2.6875540259901353e-05	-0.0	-0.0005690353993952034	-0.0	0.0	-0.00013598107368247172	0.0	-2.3339352909972544e-05	0.0	-0.0002347702565180515	-0.0	-0.0	2.894892623853233e-05	-0.0	0.0	-0.0	0.0006559578894419863	0.00012745520912830542	0.0	0.0	-0.004647200197127422	-0.0	0.0	-0.00014192761135969448	0.10485495507924893	0.0	0.0	0.0	0.0	0.00010193048018019004	1.3528465625944535e-07	0.0	0.0005404352719345324
cg00567749	0.0	0.0	-0.0	-0.0	-0.0	0.0	-0.0	-0.0	-0.0	0.0	0.0	0.00034133643021345386	6.960436657623361e-06	-0.0	8.652924848138842e-06	0.0042091286703238315	0.0	0.0	0.0	2.567573100612533e-05	0.0	0.0	0.0	0.0	-0.0	-0.0	-0.0	0.0	0.0	0.0	-0.0	0.0	0.0	-0.006844696300576838	-0.0001700906271778158	-0.0004781485026213778	-0.0	-0.0	0.0	-0.0001041491544872229	0.0	-1.1461976647110558e-07	0.0	-0.00024439680567291106	0.0	-0.0	-1.8038527481114944e-06	-0.0	0.0	0.0	0.0	-2.1007386130293596e-05	0.0	-0.0	-0.01420670789601391	-0.0	-0.04372777902860655	-0.00012491740409982603	-0.0	0.0	-0.0	-0.0	-0.0	0.0	5.152070733518775e-07	0.0	4.035286365312319e-05
cg00567824	0.0	0.0	-0.0	-0.0	-0.0	-0.0	-0.0	-0.0	-0.0	-0.0	0.0	-0.0005339743467056189	-1.3783288419715645e-05	-0.0	-1.4318193682463008e-05	-0.0032336003753065524	-0.0	-0.0	-0.0	-4.720226329720899e-05	0.0	0.0	-0.0	-0.0	0.0	-0.0	-0.0	-0.0	-0.0	-0.0	-0.0	0.0	9.959814377883111	0.0	-1.1220831562222151e-05	6.911906575203233e-05	-0.0	-0.0	0.0	6.907520005291796e-05	-0.0	1.0852151180971796e-05	0.0	0.0006989231140535952	0.0	-0.0	1.9249857559625455e-05	-0.0	0.0	-0.0	6.799531436561835e-05	-0.0001653319424534766	0.0	0.0	-0.009304559100259423	-0.0	0.02884999690625554	0.0002260347248232495	-0.018678034693232946	-0.0	0.0	-0.0	-0.0	0.0	4.382053589161176e-07	-0.0	6.620916296794682e-05
cg00567854	0.0	-0.0	0.0	-0.0	-0.0	0.0	-0.0	-0.0	-0.0	0.0	-0.0	0.003846663048100176	6.591541463379702e-05	-0.0	-1.1592974893044247e-05	0.012325148637584675	0.0	0.0	-0.0	2.503865148044043e-06	-0.0	-0.0	0.0	0.0	0.0	-0.0	-0.0	-0.0	0.0	0.0	-0.0	-0.0	-0.0	0.0008917690280754895	2.9944531063724517e-05	0.0	-0.0	0.0	-0.0	-9.760550632407759e-05	-0.0	-3.328207524580461e-05	0.0	4.112429043407751e-05	-0.0	-0.0	1.0075300565813159e-05	-0.0	-0.0	-0.0	-4.544456817389652e-05	-6.993506680905704e-05	0.0	0.0	-0.002385191421230071	-0.0	0.0033412227860368064	-8.611077553057868e-05	0.00581066160211665	0.0	0.0	0.0	-0.0	-0.0	-2.211414434933351e-06	-0.0	-0.00012002812787843589
cg00567930	-0.0	0.0	-0.0	-0.0	0.0	0.0	0.0	0.0	0.0	0.0	0.0	-0.002472349025307144	-4.548580062725411e-05	0.0	4.664978783923969e-06	-0.006933544988588439	-0.0	0.0	-0.0	3.2462388374364775e-05	-0.0	0.0	-0.0	0.0	0.0	-0.0	0.0	-0.0	-0.0	-0.0	0.0	0.0	0.0	-0.0003143061340933529	2.7961713603126513e-05	-0.0	-0.0	-0.0	-0.0	-5.876966201456551e-05	-0.0	3.0082146316770553e-05	-0.0	-0.0008396327015988701	-0.0	0.0	-7.884028111519842e-06	0.0	0.0	0.0	-0.0006023795053874757	2.0239924432734833e-05	-0.0	-0.0	0.013140133078249315	0.0	-0.014996235358211407	0.0002443387007054587	0.03476010671090435	-0.0	-0.0	0.0	0.0	-1.5561481895474953e-05	1.013484796305988e-06	0.0002720098115165057	-0.00017902249373247513
cg00568296	0.0	-0.0	0.0	-0.0	-0.0	0.0	-0.0	0.0	-0.0	-0.0	-0.0	0.003513093680410736	6.354623462267931e-05	-0.0	1.2415820430177956e-06	0.011568435774520509	0.0	0.0	-0.0	-3.555238813374656e-06	-0.0	-0.0	0.0	0.0	0.0	-0.0	-0.0	-0.0	0.0	0.0	-0.0	-0.0	-0.0	0.0002099374631049439	-1.9152356669808067e-05	-7.183884143450802e-05	0.0	0.0	-0.0	-7.621442961620859e-05	-0.0	-3.326091799981849e-05	0.0	-0.00023572472901275542	-0.0	-0.0	-1.1921112496700413e-05	-0.0	-0.0	-0.0	-0.00016953523553886574	3.840764797756567e-05	0.0	0.0	-0.004465183479867748	-0.0	0.0	2.643436022754771e-05	0.03018921889817785	7.856434607410727e-07	0.0	-0.0	0.0	-0.0	-2.513237092940438e-06	0.0	-1.0175915859223169e-05
cg00568350	0.0	0.0	0.0	-0.0	-0.0	-0.0	0.0	-0.0	0.0	-0.0	-0.0	0.00033465338594306887	2.9548972083781476e-06	-0.0	-1.251659006022681e-05	-0.0008071482892094574	-0.0	-0.0	0.0	-5.5626814032785046e-05	0.0	-0.0	0.0	0.0	0.0	-0.0	-0.0	-0.0	0.0	0.0	0.0	-0.0	-0.0	0.0008302274874099768	1.442704902883164e-06	-3.5908052907857636e-05	-0.0	-0.0	-0.0	-2.501733527336258e-05	-0.0	-9.2573500567858e-06	0.0	0.00041201523120868615	-0.0	-0.0	1.2784340295978274e-05	-0.0	-0.0	0.0	0.00023937247455779626	0.0001355016441713925	-0.0	0.0	-0.00856420153868367	0.0	0.04489027974282622	7.891028146405144e-05	-0.0016974422960413578	0.0	0.0	0.0	0.0	0.0	-1.865864051002072e-07	-0.0006651438751907753	0.0003414830171074991
cg00568910	-0.0	0.0	-0.0	-0.0	0.0	0.0	-0.0	-0.0	0.0	0.0	0.0	-0.0033530801895250363	-6.037692425490082e-05	-0.0	-9.373733133896605e-06	-0.009948565140608576	-0.0	0.0	0.0	-2.805645988489021e-05	-0.0	0.0	-0.0	-0.0	-0.0	0.0	0.0	0.0	-0.0	0.0	0.0	0.0	0.0	0.002655621572158267	5.4237259870571096e-05	0.0	-0.0	0.0	0.0	2.3184165508839947e-06	0.0	3.087280151756481e-05	-0.0	-7.647310290940002e-05	0.0	0.0	-2.4540587721973616e-05	0.0	0.0	0.0	0.00017609164146998357	-3.276115721060421e-05	-0.0	-0.0	0.006894620046483121	0.0	0.0	9.967576034371748e-05	-0.05006677059307498	-0.0	-0.0	0.0	0.0	0.0	2.2785190094882778e-06	-0.0	0.00019063569013069717
cg00568947	-0.0	0.0	0.0	0.0	0.0	0.0	0.0	0.0	-0.0	0.0	0.0	-0.002138211594405891	-3.29208310411814e-05	0.0	2.0558705862933456e-06	-0.004304244128913542	0.0	-0.0	0.0	-9.394927322769175e-06	-0.0	0.0	0.0	0.0	-0.0	0.0	-0.0	0.0	-0.0	-0.0	0.0	0.0	0.0	0.002953729982912511	-8.203839795166976e-05	-0.0	-0.0	0.0	0.0	7.877704384227326e-05	-0.0	1.8312272713159476e-05	0.0	-3.44699183016155e-05	0.0	-0.0	3.319027055632198e-05	-0.0	-0.0	-0.0	0.00040159030918711575	-0.0003821443173824949	-0.0	-0.0	-0.013442737204510951	0.0	0.013012605753253473	-0.0005382206449364563	0.0025997573325426972	-0.0	-0.0	0.0	0.0	-0.0	1.7439267375922677e-06	-0.0	-1.2572003376087898e-05
cg00569077	0.0	0.0	6.260810449114059e-05	0.0	0.0	0.0	0.0	0.0	0.00022193322765664996	0.0	0.0	-0.00027550222057865615	-5.18821022296951e-06	-0.0	-7.078345727966356e-06	0.0009053464951853705	-0.0	0.0	-0.0	-3.38833154562251e-05	-0.0	0.0	-0.0	-0.0	0.0	0.0	0.0	0.0	-0.0	-0.0	-0.0	0.0	0.0	0.0029550936999775826	0.00012163724751359764	6.46144665783615e-05	-0.0	-0.0	-0.0	0.00012033564314011944	-0.0	8.345959811759889e-06	0.0	0.0005774120557929942	0.0	-0.0	4.3505323986295065e-06	-0.0	0.0	0.0	0.0001370872406235263	-1.5178080475041474e-05	-0.0	-0.0	-0.010114022735368598	0.0	0.018904487737736904	-0.00010283851735967507	0.05206357351220647	-0.0	0.0	0.0	0.0	-0.0	1.2151314578180889e-06	0.00022642869826839358	0.00012382479581575414
cg00569203	-0.0	-0.0	-0.0	-0.0	0.0	0.0	-0.0	-0.0	0.0	-0.0	0.0	-0.002496502796166712	-4.962735318535209e-05	0.0	-3.197977824837947e-06	-0.011019313732145566	-0.0	0.0	0.0	-6.480038469964707e-06	0.0	0.0	-0.0	-0.0	-0.0	0.0	0.0	0.0	-0.0	-0.0	-0.0	0.0	0.0	0.0002624801530034286	3.513955275597499e-05	2.803646079343568e-05	0.0	-0.0	0.0	-4.876403148610263e-05	-0.0	3.46831013624917e-05	-0.0	-0.00011610110160982375	0.0	0.0	1.833095835025136e-05	0.0	0.0	0.0	0.0	0.00012244162761491977	-0.0	-0.0	0.008490909635291855	0.0	-0.0	0.0002959090834318895	-0.13129961917957303	-0.0	-0.0	0.0	-0.0	-4.8220445740504215e-05	1.38436013909992e-06	-0.0	-0.00011003829302205134
cg00569276	0.0	-0.0	0.0	-0.0	-0.0	0.0	-0.0	0.0	-0.0	-0.0	-0.0	0.0035573945376313875	6.488205106030402e-05	-0.0	4.4158454216295145e-06	0.01152951136693329	0.0	-0.0	-0.0	6.190714840261384e-06	-0.0	-0.0	0.0	0.0	-0.0	-0.0	-0.0	-0.0	0.0	0.0	-0.0	-0.0	-0.0	0.0	-2.3428999223160025e-05	-0.0	0.0	-0.0	-0.0	-6.0013187466607724e-05	0.0	-3.5815837524863517e-05	0.0	5.938335872580168e-06	-0.0	-0.0	9.83072056210067e-06	-0.0	-0.0	-0.0	-1.6974482982213445e-05	-9.097626147286975e-06	0.0	0.0	-0.0028132011129432203	-0.0	0.0	-8.835218501354684e-05	0.040040085142682535	0.0	0.0	-0.0	0.0	-0.0	-1.48194754122464e-06	0.0	-1.5732841175392847e-05
cg00569414	-0.0	0.0	-0.0	-0.0	0.0	0.0	0.0	0.0	-0.0	-0.0	0.0	-0.0007945095276450149	-4.367399733077058e-06	-0.0	4.019061335606467e-06	0.0032762621674000143	-0.0	0.0	0.0	-1.8634311004899367e-06	-0.0	0.0	0.0	0.0	-0.0	0.0	0.0	0.0	-0.0	-0.0	0.0	0.0	0.0	-0.0	7.932259803596208e-06	-5.297116485879266e-05	-0.0	0.0	0.0	5.220380168161905e-06	0.0	-4.0972562891584244e-07	-0.0	-0.00011666515362395268	0.0	-0.0	-4.551449841000624e-05	0.0	-0.0	0.0	0.0004560308939523378	-3.453118024962536e-05	-0.0	0.0	-0.0008479248143293995	0.0	-0.0	-0.0002845228941051918	-0.0013823494549580428	0.0	0.0	0.0	0.0	-4.537197938065457e-05	2.029372512024868e-06	0.00046047442625334235	0.0004008383598773079
cg00569418	0.0	-0.0	-0.0	0.0	0.0	0.0	0.0	0.0	-0.0	-0.0	-0.0	0.002101270860575085	3.4471591579309684e-05	0.0	2.4722403502249793e-05	0.006916820398335438	-0.0	-0.0	0.0	-0.0	0.0	-0.0	0.0	0.0	0.0	0.0	0.0	-0.0	-0.0	-0.0	0.0	-0.0	0.6434517292920339	-0.016634211137714135	-8.426336179681957e-05	-8.962657605555006e-05	0.0	0.0	0.0	-0.00019961166915890706	-0.0	-1.1833964140909159e-05	-0.0	0.00020124518072364323	-0.0	-0.0	-3.9413397368337525e-05	0.0	0.0	-0.0	-0.00014462649509984184	0.00014599385726836998	0.0	0.0	-0.011259363719717487	0.0	0.029161238183348277	-4.6259200976712e-05	0.17115995250405638	-0.0	-0.0	-0.0	0.0	1.541679676375073e-05	2.736590638740464e-07	-0.0	-0.00018252423398937138
cg00570000	0.0	-0.0	0.0	-0.005915060672015169	-0.0	0.0	-0.0	-0.0	-0.0	-0.0	-0.0	0.0003001431054709818	1.1298925620097638e-06	-0.0	-9.984791547150848e-06	0.001541861784468585	-0.0	-0.0	0.0	2.4301141249996346e-05	0.0	-0.0	0.0	-0.0	-0.0	-0.0	0.0	-0.0	0.0	0.0	0.0	-0.0	-0.03319886756712517	-0.003191329367226006	-0.00011220786695484814	7.070777373508666e-05	-0.0	-0.0	-0.0	-9.603466501097112e-05	-0.0	5.91404033236773e-07	0.0	-0.0006250321766150346	-0.0	-0.0	-2.230174225163025e-05	-0.0	0.0	0.0	-3.1249899703694944e-06	0.0001558397952018455	0.0	0.0	0.01779741490580882	-0.0	0.07019776256713164	0.0002568937747051647	-0.052690245223713746	0.0	1.5195687740407935e-05	0.0	-0.0	-3.566984530447232e-05	7.884253494957059e-07	0.0	0.0007570692389729266
cg00570207	0.0	0.0	0.0	-0.0	0.0	-0.0	-0.0	-0.0	0.0	0.0	-0.0	-0.0004437378703136489	-1.9643250738484773e-06	-0.0	5.626260589513379e-06	0.006611554778156681	-0.0	-0.0	0.0	-3.195232518687744e-05	0.0	0.0	-0.0	0.0	0.0	0.0	0.0	0.0	-0.0	-0.0	0.0	-0.0	0.07913944905902533	0.0	9.09407355514658e-05	0.0	-0.008017397240992671	-0.0	0.0	4.708719467740892e-06	-0.0	-2.179551491877457e-06	-0.0	0.00048493204045700844	-0.0	0.0	-2.928312865225373e-05	-0.0	-0.0	0.0	0.0006045689970779407	-0.0002535578875847315	0.0	0.0	-0.0034487734307184206	-0.0	-0.0	3.204859986689289e-05	0.11068975321366657	0.0	0.0	-0.0	0.0	8.380978249095213e-05	2.0823029038377287e-06	6.0614531496917874e-05	8.705182413204957e-05
cg00570341	-0.0	0.0	0.0	-0.0	0.0	0.0	-0.0	-0.0	0.0	0.0	0.0	-0.00020558950674539722	2.187650058593291e-06	0.0	2.431549689674976e-05	0.00417791742459492	0.0	-0.0	0.0	1.4228225871994456e-05	0.0	0.0	-0.0	-0.0	-0.0	0.0	0.0	0.0	0.0	0.0	0.0	-0.0	-0.0	-0.008225199455899808	6.715394205240397e-05	8.138816153686564e-05	-6.38978873827029e-05	0.0	0.0	0.0001005781306039445	-0.0	9.087010416221079e-06	0.0	0.00038337945576040337	0.0	-0.0	-1.6254983188422075e-05	-0.0	-0.0	-0.0	-0.00041190542650790176	9.738098342035278e-05	0.0	-0.0	-0.009919654761759322	-0.0	0.0	9.779602451063217e-05	0.165063397116394	-0.0	-0.0	-0.0	0.0	6.727510571503044e-06	1.582876839098638e-06	0.001496772166948979	-0.0004008623002224512
cg00570365	-0.0	0.0	0.0	0.0	0.0	-0.0	0.0	-0.0	-0.0	-0.0	0.0	-0.003167868601680625	-5.879760463600676e-05	-0.0	-5.2920115275531865e-06	-0.00941497919956149	0.0	0.0	-0.0	-2.594400437272109e-06	0.0	0.0	-0.0	-0.0	0.0	0.0	-0.0	-0.0	-0.0	-0.0	0.0	0.0	0.0	-0.0011208660513598743	4.8129567485786416e-05	7.202061706468253e-05	-0.0	0.0	0.0	4.314064046785586e-05	0.0	3.562206050053514e-05	-0.0	0.0001580291455592093	0.0	0.0	-2.0983076857449982e-05	0.0	0.0	0.0	4.080703877847113e-05	-1.4370077830100591e-05	-0.0	-0.0	-0.00018311870455418774	0.0	0.006526596533682392	5.2077313452697815e-05	-0.006575656648137134	-0.0	-0.0	-0.0	-0.0	0.0	1.8826891452091173e-06	0.0	0.00021630568390305896
cg00570405	0.0	-0.0	-0.0	-0.0	0.0	0.0	0.0	-0.0	0.0	-0.0	-0.0	-0.0003093216368255577	-8.078046858298135e-06	0.0	1.6301173313984893e-05	-0.001862481202987229	-0.006836132402215271	-0.0	-0.0	3.904468230539637e-05	-0.0	-0.0	-0.0	-0.0	0.0	-0.0	-0.0	-0.0	-0.0	-0.0	-0.0	-0.0	-0.0	-0.00018054453251685045	1.75461624815666e-05	0.00016377752632046677	-0.0	0.0	0.0	6.298962507309988e-05	0.0	5.44534324916986e-07	-0.0	-0.0006422895830400326	0.0	0.0	-5.538483866751354e-05	-0.0	0.17577153613844967	0.0	-0.0005204658912203978	0.0004884284431877185	-0.0	0.0	0.002602177660917351	-0.0	0.017085775732278784	0.00023405820678190555	0.01888894383150346	0.0	0.0	0.0	0.0	0.0	2.5163073879659157e-07	0.0	6.177905746022846e-05
cg00570498	-0.0	0.0	-0.0	0.0	0.0	-0.0	-0.0	-0.0	0.0	-0.0	0.0	-0.003264942568234654	-6.143757892381666e-05	0.0	1.517151443245185e-06	-0.011074113245899629	-0.0	0.0	0.0	-0.0	0.0	0.0	-0.0	-0.0	0.0	0.0	0.0	0.0	-0.0	-0.0	0.0	0.0	0.0	-0.0016286581350048698	-7.869696416919352e-06	-9.038609670516729e-06	-0.0	-0.0	0.0	4.757066827356641e-05	-0.0	3.281549410613647e-05	-0.0	-5.176516961114502e-05	0.0	0.0	-1.4761966292197971e-05	0.0	0.0	0.0	-0.0	-3.75162122466439e-05	-0.0	-0.0	0.001695336046926011	0.0	0.0013889153690108376	4.750540281742603e-06	-0.08366023709895741	-3.89432355528535e-05	-0.0	0.0	-0.0	-0.0	1.0663385700500942e-06	-0.0	2.2723099023218535e-05
cg00570580	-0.0	-0.0	-0.0	0.0	0.0	0.0	0.0	0.0	-0.0	-0.0	-0.0	-0.0017105192998208415	-3.528026506855768e-05	-0.0	-1.830549133576118e-05	-0.006564585215029289	-0.0	0.0	0.0	-6.0227311841007076e-05	-0.0	0.0	-0.0	-0.0	-0.0	0.0	0.0	0.0	-0.0	-0.0	0.0	0.0	-0.0	-0.0	0.0	-0.00014098734996932587	-0.0	-0.0	-0.0	-2.1561552206549878e-05	0.0	2.2772071900053312e-05	0.0	-0.0002912454087887938	0.0	0.0	3.483969157683787e-05	-0.0	-0.0	0.0	2.9571887462073622e-05	-0.0004114733009287639	-0.0	-0.0	0.0059135549983610515	-0.0	0.0	-0.00029528882010345904	-0.087051622254647	-0.0	-0.0	-0.0	-0.0	0.0	-1.7697847547067632e-06	-0.0	-1.3358128421952718e-06
cg00570628	-0.0	-0.0	-0.0	0.0	0.0	0.0	-0.0	-0.0	-0.0	-0.0	-0.0	-0.0019269972031723166	-3.797181157957924e-05	-0.0	9.544831865497236e-06	-0.0064975321282586115	-0.0	-0.0	0.0	0.0	-0.0	0.0	-0.0	-0.0	0.0	-0.0	-0.0	-0.0	0.0	0.0	0.0	-0.0	-0.0	-0.004215281711494565	3.6279914694083154e-05	0.0	-0.0	0.0	-0.0	-6.310467514809876e-05	0.0	2.9521731693865003e-05	0.0	0.0008348437189218142	-0.0	-0.0	3.551882637477724e-05	0.0	0.0	0.0	0.00011601269044175225	0.0002745392532045345	0.0	-0.0	-0.000810943526610806	0.0	0.0565518206423733	0.0004060333083008991	-0.017466837846267215	0.0	0.0	0.0	-0.0	-0.0	-1.5109924310013849e-06	0.0	0.0003160630717239872
cg00570635	-0.0	0.0	0.0	0.0	0.0	0.0	-0.0	-0.0	-0.0	0.0	0.0	-0.0007398531213120162	-1.927517048555591e-05	0.0	1.0979141651912105e-05	-0.003067544845111723	-0.0	0.0	-0.0	1.7342427581711497e-05	0.0	0.0	-0.0	0.0	0.0	0.0	-0.0	-0.0	-0.0	0.0	-0.0	-0.0	-0.23752087748652911	-0.007038439393626835	-0.00021728542373350478	-0.0004021392693209756	-0.0	0.0	-0.0	4.1226683939348496e-05	-0.0	7.603902174713481e-06	-0.0	-2.1110318684410874e-05	0.0	0.0	4.018298574965375e-05	-0.0	-0.23984116587874552	-0.0	0.00035335052855296436	-6.91756297067444e-05	0.0	0.0	0.0002685662548141713	-0.0	0.0	0.0002051778011926221	-0.061156384508180804	-0.0	-0.0	-0.0	0.0	0.00011189835931381052	7.457009546773201e-07	-0.0010979425443973006	0.0005197577226361665
cg00570846	0.0	-0.0	0.0	0.0	0.0	-0.0	-0.0	0.0	0.00010186366972081687	-0.0	0.0	-0.00047019877999559764	-1.1455823528609919e-05	0.0	7.959702645881926e-06	-0.002548360348367715	0.0	-0.0	-0.0	-1.2986086768937618e-05	0.0	0.0	0.0	0.0	-0.0	0.0	0.0	0.0	0.0	0.0	0.0	0.0	-5.534378005065962	0.0020625404760988	6.781643546231146e-05	0.00037868883440631945	-0.0	0.0	0.0	6.75890441097167e-05	-0.0	1.2010713036761053e-05	0.0	0.0006004515017410823	0.0	0.0	-3.1544408905606994e-05	-0.0	-0.0	0.0	-4.09821377256103e-05	0.00011736055594104524	-0.0	-0.0	0.019520862520324252	0.0	0.0016419010461095943	0.0001555239644300966	-0.0	-0.0	-0.0	-0.0	0.0	-0.0	-1.2469557886371055e-07	-0.0	0.00018035640413855387
cg00570881	-0.0	-0.0	-0.0	-0.0	0.0	0.0	0.0	0.0	0.0	-0.0	0.0	-0.001408047917090648	-2.9962273600116194e-05	0.0	3.296932756495209e-05	-0.004246640322960647	0.0	-0.0	-0.0	-3.587053498450131e-06	0.0	0.0	-0.0	-0.0	-0.0	0.0	-0.0	0.0	0.0	0.0	0.0	0.0	0.0	-0.007313972509004897	0.0	-3.297278509493871e-05	-0.0	0.0	0.0	-0.00016600098373807282	0.0	1.6603174514038362e-05	0.0	0.0007677085492210204	0.0	-0.0	1.2554166445156373e-05	0.0	0.0	-0.0	0.0004898410537114975	-0.00011765202880691	0.0	-0.0	-0.008908680452480978	0.0	0.02629132285595266	4.0462265758629546e-05	0.0027446804583926713	-0.0	-0.0	0.0	0.0	-0.00026965556062287776	-3.8550079565135005e-07	-0.0	0.00040430640750946205
cg00571292	0.0	-0.0	-0.0	-0.0	-0.0	0.0	-0.0	-0.0	0.0	-0.0	-0.0	-0.00027676814816211283	-4.409612471978928e-06	-0.0	-2.0082239139851454e-05	0.0017257588219412013	-0.0	-0.0	-0.0	1.1209124391945357e-05	0.0	-0.0	-0.0	-0.0	-0.0	0.0	-0.0	0.0	0.0	0.0	-0.0	-0.0	-0.0	0.005790892234750644	-0.00011067272003302175	-0.0005200386557137332	-0.0	-0.0	-0.0	3.2187891097749445e-05	0.0	-3.2112912368817906e-06	0.0	-1.383283555069302e-05	-0.0	-0.0	-1.6530969476266728e-05	-0.0	-0.0	0.0	0.0003872541226240474	6.936902027455865e-06	-0.0	-0.0	0.0136909081547511	-0.0	-0.01126584027358838	0.00014146875994919424	-0.25025565880070494	0.0	-0.0	-0.0	-0.0	-2.555596069652114e-05	1.776151325650578e-06	-1.4187324307610023e-06	0.0003464834942195274
cg00571354	-0.0	0.0	0.0	0.0	0.0	-0.0	0.0	0.0	0.0	0.0	0.0	-0.002698827047856869	-4.939055258763485e-05	0.0	1.5207876462817926e-06	-0.007420972186730488	-0.0	0.0	0.0	-2.703194782024066e-05	0.0	0.0	-0.0	-0.0	0.0	0.0	0.0	0.0	-0.0	-0.0	0.0	0.0	0.0	0.003975885830530979	1.4920121650353095e-05	0.0001450746175934299	-0.0	0.0	0.0	5.5527790501952165e-05	0.0	2.607194262454868e-05	-0.0	7.741202875964757e-05	0.0	0.0	-3.8631600615754956e-05	-0.0	0.0	0.0	0.0005423653581613126	-0.00027402679463237023	-0.0	0.0	0.0033905110835499657	-0.0	0.015073755134183357	-0.00022792816191476186	-0.0	-2.226283519365613e-05	-0.0	0.0	0.0	0.0	1.2655991184914106e-06	0.0	0.00018637465530574928
cg00571358	0.0	0.0	0.0	0.0	0.0	0.0	0.0	0.0	-0.0	0.0	0.0	0.00010179946786928686	8.125329747718078e-06	0.0	2.9328171338738686e-05	0.0034832440243584045	-0.0	0.0	-0.0	-0.0	-0.0	-0.0	0.0	0.0	0.0	0.0	0.0	0.0	-0.0	-0.0	0.0	-0.0	-0.0	0.0022777001392351895	5.137801957196156e-06	-0.00038388378748301257	-0.0	0.0	0.0	-7.786510582318373e-05	0.0	2.014079653968441e-06	0.0	0.00046132023981432815	0.0	-0.0	4.553270562735567e-05	0.0	-0.0	-0.0	0.0006711851654264507	-0.0005061740271940955	-0.0	0.0	-0.006493319677683389	-0.0	0.0	-2.5986965564158642e-05	0.0785194977492281	-0.0	0.0	0.0	-0.0	0.00022742204263098012	1.736475127986006e-06	-4.5105206691252387e-05	-0.00025067019044724623
cg00571466	-0.0	-0.0	-0.0	-0.0	0.0	0.0	0.0	0.0	-0.0	-0.0	0.0	-0.0014053033216249106	-1.554941214007126e-05	-0.0	-3.1941797793635146e-06	0.00013091127738496704	0.004936612884689053	-0.0	-0.0	1.1610923207151686e-05	-0.0	-0.0	-0.0	-0.0	-0.0	0.0	0.0	0.0	0.0	0.0	0.0	-0.0	-0.0	0.007190156952314673	0.00014903499187436978	0.0002910075304133048	-0.0	0.0	0.0	-2.1001667609089038e-07	-0.0	5.436001916145913e-06	-0.0	0.0004881076383797281	0.0	-0.0	2.6238839643958e-05	-0.0	0.0	0.0	0.00012909725556833716	0.00011895860448340571	-0.0	-0.0	-0.0014418858189282247	0.0	-0.019073127951513107	0.00012716289567050112	0.07296665224342844	-0.0	0.0	0.0	-0.0	-7.32823348376225e-05	4.969933178787485e-07	4.142016023434433e-06	-0.00103659026819489
cg00571483	0.0	-0.0	0.0	-0.0	-0.0	-0.0	0.0	0.0	0.0	0.0	-0.0	0.0029692673312193274	5.5571011646915454e-05	0.0	1.9134735216611008e-05	0.010097722605472214	0.0	-0.0	-0.0	2.4366655274858836e-05	0.0	-0.0	0.0	0.0	0.0	-0.0	-0.0	-0.0	0.0	0.0	-0.0	-0.0	-0.0	-0.0021585818802983187	-6.400418467097418e-05	-3.5040813032192626e-05	-0.0	-0.0	-0.0	-7.727068451436313e-05	-0.0	-2.9905940513453426e-05	0.0	4.0739446675837184e-05	-0.0	-0.0	3.254964133799783e-05	-0.0	0.0	-0.0	-9.691446641214288e-05	-4.776782572364853e-05	0.0	0.0	-0.0038523385718060997	-0.0	-0.0011229678780906003	-7.498921904738648e-05	0.08103746762256259	0.0	0.0	-0.0	0.0	-8.261503115851952e-06	6.359722677799079e-07	0.0	0.00018327031227502365
cg00571634	0.0	0.0	0.0	-0.0	0.0	-0.0	-0.0	0.0	-0.0	0.0	0.0	-0.00047602101778540144	-4.8283422650572665e-06	-0.0	6.611461728396489e-06	-0.000328037629564384	0.0036238496247724505	-0.0	0.0	0.0	0.0	0.0	0.0	0.0	-0.0	0.0	-0.0	0.0	-0.0	-0.0	0.0	0.0	5.964176201045732	-0.002258171267477575	6.441683959481498e-05	8.457193395859587e-05	-0.005355024598995508	0.0	0.0	-6.17771379443385e-05	-0.0	7.022025471875572e-06	0.0	-0.0008191727247641096	0.0	0.0	4.0283066446384826e-05	-0.0	-0.29830670045297786	-0.0	0.0002876277654470033	0.0003648705858460989	-0.0	0.0	-0.002467976163210057	0.0	0.05217509691665806	-9.012937599451026e-05	-0.005544626862787717	-0.0	-0.0	0.0	-0.0	-6.417773640244849e-05	1.0278660105887608e-06	0.0005880169378807452	0.0002763075321151203
cg00571819	-0.0	0.0	-0.0	-0.0	0.0	0.0	0.0	-0.0	0.0	-0.0	0.0	-0.002818174581669662	-5.488273129334359e-05	0.0	-1.1140497303615933e-06	-0.009414221405451065	-0.0	-0.0	0.0	-0.0	0.0	0.0	-0.0	-0.0	-0.0	0.0	0.0	0.0	-0.0	-0.0	0.0	0.0	0.0	0.0	7.168268573025363e-06	-0.0	-0.0	0.0	0.0	5.1803965822260796e-05	-0.0	3.134554045578545e-05	0.0	0.0001403703075872323	0.0	0.0	-2.199703304419433e-05	0.0	0.0	0.0	0.00018613737192982115	4.723940343871711e-05	-0.0	-0.0	0.005904068028623798	0.0	0.005350124460511315	0.0001169965626116529	-0.10282380833698122	-0.0	-0.0	0.0	0.0	-0.0	-8.961412382330139e-07	0.0	5.073336651333204e-05
cg00571935	-0.0	-0.0	-0.0	-0.0	-0.0	0.0	-0.0	-0.0	0.0	-0.0	-0.0	-0.0007579742662018552	-6.799751443260347e-06	-0.0	-9.796486675705907e-06	0.0019326800933786553	-0.008301672779367697	-0.0	-0.0	2.3667319088437583e-05	-0.0	-0.0	0.0	0.0	0.0	0.0	-0.0	-0.0	0.0	-0.0	-0.0	-0.0	-0.0	-0.002475407489563354	-3.106625317509257e-05	-2.6138717025937925e-05	-0.0	0.0	0.0	0.00010392626538431768	0.0	5.479701768182515e-07	-0.0	-0.00022269789387633203	-0.0	0.0	-1.1873565803719475e-06	-0.0	-0.0	0.0	5.390842076973546e-05	-0.00020429988776767127	0.0	-0.0	-0.0005977355450723386	-0.0	-0.021531476009472902	-5.79127157416533e-05	-0.022086012529443352	0.0	-0.0	-0.0	0.0	-0.0	-7.053035670003179e-07	-0.0	-0.0002837319990564073
cg00572206	0.0	0.0	0.0	0.0	-0.0	-0.0	0.0	0.0	-0.0	-0.0	-0.0	0.0026907496526736036	5.2306471456649975e-05	-0.0	-5.507447751482557e-06	0.008100784272049563	0.014116898713512334	-0.0	-0.0	0.0	-0.0	-0.0	0.0	0.0	0.0	-0.0	0.0	-0.0	0.0	-0.0	-0.0	-0.0	-0.0	0.008823322513578034	-5.457633475511218e-05	2.1072237863327902e-05	0.0	-0.0	-0.0	-6.456172389986806e-05	-0.0	-2.272648379593554e-05	0.0	3.642457810092129e-05	-0.0	-0.0	-1.5731509304040665e-05	-0.0	0.0	-0.0	0.0002105915830938154	-8.540915373163346e-05	0.0	0.0	0.005154981052385948	-0.0	-0.0	-3.561358296886829e-05	0.03596664777569942	0.0	0.0	-0.0	-0.0	0.0	1.787149945446065e-06	-0.0	-0.0
cg00572266	-0.0	-0.0	-0.0	0.0	0.0	0.0	-0.0	0.0	-0.0	-0.0	-0.0	-0.001341711687148148	-2.6790289431353937e-05	-0.0	-2.2043191626099922e-05	-0.005343699693393264	-0.0	0.0	-0.0	-0.0	-0.0	0.0	-0.0	-0.0	-0.0	0.0	0.0	0.0	-0.0	-0.0	-0.0	0.0	0.0	0.007753970517183039	-6.177280269412999e-05	0.00012775133051074006	0.005742089376731159	-0.0	-0.0	-6.24043574726007e-05	0.0	1.8754014354334114e-05	0.0	-0.00033644129686894754	-0.0	0.0	-4.486417169060088e-05	0.0	0.0	0.0	0.00011304551658061625	0.00014103811782644252	-0.0	-0.0	0.019983280673238155	0.0	0.0	0.000201314008975386	-0.12994047124339617	-0.0	0.0	0.0	-0.0	-0.0	-2.023329259399488e-06	0.0	-0.00012730474965392998
cg00572323	-0.0	-0.0	0.0	0.007873160340328934	0.0	-0.0	-0.0	0.0	-0.0	0.0	0.0	-0.0010050078255004345	-2.126707049891104e-05	0.0	-1.3999894781130253e-05	-0.006303263071235816	0.0	0.0	0.0	-5.144603296242281e-05	-0.0	0.0	0.0	0.0	0.0	0.0	0.0	0.0	-0.0	-0.0	-0.0	0.0	0.0	0.007035282235586144	-1.9388544499828355e-05	7.461747721704345e-05	0.004727088701678444	0.0	0.0	4.024974693001744e-05	0.0	2.188580300528632e-05	-0.0	0.00021816785121840128	0.0	0.0	2.4018735450744768e-05	-0.0	-0.0	0.0	-2.6443768361403258e-05	-0.0001727484096803925	-0.0	-0.0	0.015847111110480767	0.0	0.04791829612762769	-0.00023109901974093723	-0.06983693723946585	-2.9875201773431616e-05	-0.0	-0.0	-0.0	1.0149234621063357e-05	-6.483625979004136e-07	-0.0	0.000325650606283661
cg00572487	-0.0	-0.0	-0.0	-0.00016981019782278165	0.0	0.0	-0.0	-0.0	-0.0	-0.0	-0.0	-0.0009660329357516957	-9.731183521079029e-06	-0.0	-1.2122412822674137e-05	0.002900768827398903	-0.0	-0.0	-0.0	5.0537526353295504e-05	-0.0	0.0	0.0	-0.0	-0.0	0.0	-0.0	0.0	0.0	0.0	0.0	-0.0	-0.0	0.0	6.940780077069047e-05	-0.00016323591834756284	-0.0	0.0	0.0	-4.026652009566912e-05	-0.0	1.8570769315088898e-06	0.0	-0.00036625388093347767	-0.0	0.0	-1.5777295166753474e-05	-0.0	0.0	0.0	0.00024312394388909274	-0.00010277602792011169	0.0	-0.0	-0.000626958294165319	0.0	0.0	6.649830275966219e-05	0.004768797128516994	0.0	0.0	0.0	0.0	0.00011680544863828454	2.7487597068394893e-06	0.0	-0.00013119015137541177
cg00572586	0.0	-0.0	0.0	0.0	0.0	-0.0	0.0	0.0	-4.04961053778377e-05	0.0	0.0	-0.0007692317733514413	-1.1150461264565951e-05	0.0	2.5308291460412482e-05	-0.0006443428513699868	0.0	-0.0	0.0	2.2666031448332954e-05	-0.0	0.0	-0.0	0.0	0.0	0.0	-0.0	0.0	-0.0	-0.0	0.0	-0.0	0.0	0.008548177403583502	8.292331111026992e-05	-5.8772460943169734e-05	-0.0	-0.0	0.0	7.942104151341919e-05	0.0	-1.3628268776252942e-06	-0.0	0.0005012946083241037	0.0	-0.0	2.5202243234352795e-05	-0.0	-0.0	-0.0	-0.00023278667460705163	-0.0001712531116555162	0.0	-0.0	-0.0023761184599123846	-0.0	-0.027765174304346066	-0.0001317147505878245	0.04599940718799663	-0.0	-0.0	-6.404068802995246e-05	-0.0	-0.0	1.217532374473392e-06	-0.0	0.00019957061832589167
cg00572968	-0.0	0.0	-0.0	0.0	0.0	-0.0	0.0	0.0	-0.0	-0.0	-0.0	-0.0010996884759184441	-2.7247192238449682e-05	-0.0	-2.4213454426182447e-05	-0.003941476749533036	0.0	0.0	0.0	-2.1849491428570586e-06	0.0	0.0	-0.0	0.0	0.0	0.0	-0.0	0.0	-0.0	-0.0	-0.0	0.0	-0.0	-0.0032493159786324173	-0.00012548369076554884	-0.00014354177391385272	-0.0	-0.0	0.0	-6.978212166958207e-05	-0.0	1.987963451898045e-05	-0.0	0.00023933802169108615	-0.0	0.0	-1.7715844716862998e-06	0.0	0.0	0.0	-5.864861749366695e-05	-0.00034389488545605974	-0.0	-0.0	-0.017729145277789758	0.0	0.056622323643321	-0.0006118562283549145	-0.04284193808617336	-0.0	-0.0	0.0	-0.0	-0.0	-1.3437231393672186e-06	-0.0	-0.00018063521829358417
cg00573079	0.0	0.0	-0.0	-0.0	-0.0	0.0	-0.0	0.0	-0.0	-0.0	-0.0	0.002822707018638119	5.333805077290131e-05	0.0	5.910774251410011e-06	0.007877573911746824	-0.0	0.0	-0.0	3.84460788843821e-05	0.0	-0.0	0.0	0.0	0.0	-0.0	-0.0	-0.0	0.0	0.0	-0.0	-0.0	-0.0	-0.0	-8.10723128913354e-05	-1.4609294277180388e-05	-0.0	-0.0	-0.0	-7.6385633292358e-05	-0.0	-2.8765527852938933e-05	0.0	-0.0003671956668503118	0.0	-0.0	-2.1032036611720398e-05	0.0	0.0	-0.0	5.618382861609307e-06	-3.955890589728597e-05	0.0	0.0	-0.005451735197280238	-0.0	-0.0	-0.00012525441355468766	0.017210826293204445	0.0	0.0	0.0	-0.0	-3.4135362139669913e-05	1.9009538840572932e-06	0.0	8.646062918251396e-05
cg00573148	-0.0	0.0	-0.0	-0.0	0.0	-0.0	-0.0	-0.0	-0.0	0.0	0.0	-0.002875577546478077	-5.833907311744571e-05	0.0	3.682708682004146e-06	-0.00878649517805566	-0.0	0.0	0.0	-0.0	0.0	0.0	-0.0	-0.0	0.0	0.0	0.0	0.0	-0.0	-0.0	0.0	0.0	0.0	-0.002702404541035416	-2.158457296510672e-05	-6.295115761364346e-05	-0.0	-0.0	0.0	8.24623501782784e-06	-0.0	2.2795538364718715e-05	-0.0	4.303293709981868e-06	0.0	0.0	5.229114628961754e-06	0.0	0.0	0.0	-7.3738892794938986e-06	-2.954252540911761e-05	-0.0	-0.0	0.002149112591839807	0.0	0.0	5.990960290795943e-05	-0.05894656572155117	-2.851009803838484e-05	-0.0	0.0	-0.0	-0.0	-2.9290387909548816e-06	-0.0	-8.075929333225686e-05
cg00573202	0.0	-0.0	-0.0	0.0	-0.0	0.0	-0.0	-0.0	-0.0	0.0	-0.0	0.0013069705144676817	2.8937025925477308e-05	-0.0	-5.795125938002263e-06	0.004341038647435615	-0.0	0.0	-0.0	0.0	-0.0	-0.0	0.0	-0.0	0.0	-0.0	-0.0	-0.0	0.0	0.0	-0.0	-0.0	-0.0	-0.0	-0.00018077114194570352	-0.00018639821059051234	0.0	0.0	-0.0	-4.3288662730286e-06	-0.0	-4.3857424563324774e-06	-0.0	0.0003865976284137774	-0.0	-0.0	-2.5597266042821842e-05	0.0	0.0	-0.0	1.250183823339936e-05	-0.00024217412782239902	0.0	-0.0	-0.0015047691732854261	0.0	0.0	-0.0002745744559425465	-0.018692445503461677	0.0	0.0	0.0	0.0	-0.00014219588217210293	4.862537920514973e-07	0.0	-0.0003089951029427767
cg00573241	-0.0	0.0	0.0	-0.0	0.0	-0.0	0.0	-0.0	0.0	0.0	0.0	-0.002659203124221303	-5.267861977239549e-05	0.0	8.614215215370149e-06	-0.006203558819635726	-0.0	0.0	0.0	-1.6830378435512412e-05	-0.0	0.0	-0.0	0.0	-0.0	0.0	-0.0	0.0	0.0	-0.0	0.0	0.0	-0.0	-0.0011239392368742136	1.4268453464895003e-05	-4.591112775407136e-05	-0.0	0.0	0.0	6.539160523456105e-06	-0.0	2.2326977697572986e-05	-0.0	0.0002766541002778385	0.0	0.0	1.2314021961812905e-05	0.0	0.0	0.0	-0.0	-1.218308041134346e-05	-0.0	-0.0	-0.0011538358139629003	0.0	0.000950390917632204	0.0001319604885257456	-0.036605308503497865	-0.0	-0.0	-0.0	-0.0	0.0	-2.5467600294228288e-06	-0.0	3.43318624304344e-05
cg00573258	0.0	0.0	3.95168145661337e-06	-0.0	-0.0	-0.0	-0.0	0.0	-0.0	-0.0	-0.0	-0.00029489647163969995	-4.822644353323669e-06	-0.0	4.3838450458195985e-06	0.0032095469210175337	0.0011943385147519974	0.0	0.0	4.131552279466395e-05	0.0	0.0	0.0	0.0	-0.0	0.0	-0.0	-0.0	0.0	-0.0	-0.0	-0.0	0.0	-0.0009836413496999996	1.2597608883380884e-05	-0.0	-0.0	-0.0	0.0	-0.0002227145297079785	0.0	1.7703529194744657e-06	0.0	-0.00011438933700018769	-0.0	-0.0	3.806537636854609e-05	0.0	-0.0	0.0	0.00039654947786631575	6.234770395025096e-05	-0.0	0.0	-0.0035398884227142236	-0.0	0.04556571902902645	0.00011564908117412889	0.07987200882395244	-0.0	0.0	0.0	0.0	-4.2322858353314735e-05	1.583604062684257e-06	0.0	0.00019218367618750878
cg00573338	0.0	-0.0	0.0	-0.0	-0.0	-0.0	0.0	0.0	0.0	-0.0	-0.0	0.0005591210754043443	8.638481296961413e-06	-0.0	5.3313918321059565e-06	0.0020627891799498994	0.0	-0.0	-0.0	4.2590876549861704e-05	0.0	-0.0	0.0	0.0	0.0	-0.0	-0.0	-0.0	0.0	-0.0	-0.0	-0.0	4.914828253060994	-0.012292069383714263	8.27408632811285e-05	0.0	-0.0	0.0	0.0	8.731728903518683e-05	-0.0	1.9841679625823197e-07	-0.0	-0.0007048681146962372	-0.0	0.0	3.9678540744293644e-05	-0.0	-0.0	-0.0	-0.0003710524177042822	7.821714328737308e-05	0.0	0.0	-0.0008335194427157732	-0.0	0.0	0.00018241993135261842	0.1137415433424135	8.723930933703667e-06	-0.0	-0.0	0.0	0.00042560471204784045	1.583372917201505e-06	0.0008363366847631042	0.00014890499755256943
cg00573584	0.0	0.0	-0.0	-0.0	0.0	0.0	-0.0	-0.0	-0.0	0.0	0.0	-0.00204327495838887	-4.048840494243385e-05	-0.0	1.4722352905593743e-07	-0.003472866673263934	0.0	-0.0	-0.0	0.0	0.0	0.0	-0.0	0.0	-0.0	0.0	-0.0	-0.0	0.0	0.0	0.0	0.0	6.762785145829457	-0.007848722456711267	-7.351666876232551e-05	-0.0001299420593081019	-0.002721458403427052	0.0	0.0	-0.0001385308388094852	0.0	8.017601728772317e-06	-0.0	-0.00019817820501239362	0.0	0.0	-5.538773477559357e-06	0.0	0.0	0.0	0.0008017858814323067	-3.590134496458356e-05	-0.0	-0.0	0.002992765396692218	-0.0	-0.01982980265178743	-3.985454921234569e-05	-0.01658024909729158	-0.0	-0.0	-0.0	-0.0	-0.00015091917841896207	-2.4743901966781502e-06	-0.0	0.0007191813333972641
cg00573667	-0.0	0.0	0.0	0.0	0.0	0.0	0.0	0.0	0.0	0.0	0.0	-0.00046076675393838323	-1.568578935397585e-05	0.0	1.9810147211774497e-05	-0.0040610628024764575	0.0042824403256164515	-0.0	0.0	0.0	0.0	0.0	-0.0	0.0	-0.0	0.0	0.0	0.0	-0.0	-0.0	-0.0	0.0	-0.0	-0.005101229660716432	-8.969637750192179e-05	-2.9661150060090472e-05	-0.0	0.0	0.0	-0.00024283339308220147	-0.0	9.765433422765482e-06	0.0	0.0003240809262540395	-0.0	0.0	1.4958491838856797e-05	0.0	0.0	-0.0	-0.0005191125258939504	-0.0003965037985161181	-0.0	-0.0	-0.019216676798523548	0.0	0.014064910459693712	-0.00019277143047886124	0.01516532450759862	-0.0	-0.0	0.0	0.0	-0.00037477893672121094	-3.46648818126154e-06	-0.0014197047183094388	-7.431136568589561e-05
cg00573770	-0.0	-0.0	-0.0	-0.0	-0.0	-0.0	-0.0	-0.0	0.0	-0.0	-0.0	-0.0007864585308464878	-1.982482775389608e-05	-0.0	-1.79155647115327e-05	-0.0014625042312836328	-0.0	0.0	-0.0	1.787804117241078e-05	0.0	0.0	0.0	0.0	0.0	0.0	-0.0	-0.0	0.0	0.0	0.0	-0.0	-2.9250877935602113	-0.0023245082868072874	-2.749744338411904e-05	0.0	-0.006618220675824754	-0.0	-0.0	3.5935376655284826e-06	0.0	7.253931000697291e-06	-0.0	-0.00023198186390194827	0.0	0.0	1.401111919437942e-05	-0.0	0.0	0.0	-0.0002579052215221833	0.00041677919263919614	0.0	0.0	0.014943900625057531	-0.0	-0.0	0.0002546546080248194	-0.015164787940999657	-0.0	-0.0	-0.0	-0.0	0.0	-8.255895557776123e-07	1.2369289669226998e-07	-0.0004864183015983241
cg00574017	0.0	-0.0	0.0	-0.0	-0.0	-0.0	0.0	0.0	-0.00013247378579450857	0.0	-0.0	0.0010247427602481404	2.2667878925089127e-05	-0.0	-1.4978931428458355e-05	0.002335164538817906	0.0	-0.0	-0.0	-5.5200999607085535e-05	-0.0	-0.0	0.0	0.0	0.0	-0.0	0.0	-0.0	-0.0	-0.0	0.0	-0.0	0.0	0.00011084510942771976	6.82036476567505e-05	-0.0	0.005089775336501273	-0.0	-0.0	-8.791683504016777e-05	-0.0	-1.5106816311121592e-06	-0.0	-0.001021786602086209	0.0	0.0	-1.4673382883224265e-05	-0.0	0.0	0.0	2.8031640062155814e-05	6.91428613009646e-06	0.0	0.0	0.004261746224461212	-0.0	-0.0	-0.00020629598134652946	0.14432168255631392	0.0	0.0	-0.0	-0.0	0.00016002800077544294	3.1651355351128195e-06	-0.0	8.585539195236238e-05
cg00574033	-0.0	0.0	-0.0	-0.0	0.0	-0.0	0.0	0.0	0.0	0.0	0.0	-0.0006370316755647698	-2.289963622638142e-05	0.0	2.736724244256053e-05	-0.001720552916428285	0.0	0.0	0.0	-4.72919734740267e-06	0.0	0.0	-0.0	-0.0	-0.0	-0.0	-0.0	0.0	0.0	0.0	-0.0	0.0	-0.0	-0.009905174856340158	-0.00011765201626520201	-0.0003236776207295852	-0.001559183013208639	-0.0	-0.0	-0.00014133264950867548	0.0	1.2470137680459094e-05	0.0	0.0005993609903500989	0.0	0.0	1.7870972030457383e-05	0.0	0.0	-0.0	-2.543734801821178e-05	-1.9084457805245853e-05	-0.0	-0.0	-0.006892062888473894	0.0	0.027768553038895572	0.00019246791804520188	-0.06814234997385375	-0.0	-0.0	-0.0	-0.0	0.0	-2.2607874490603927e-06	-0.0	0.00048737903585794327
cg00574067	0.0	0.0	0.0	-0.0	-0.0	-0.0	0.0	0.0	0.0	-0.0	-0.0	0.00041024036765015395	1.309252429910656e-06	-0.0	-4.9404310827233835e-05	-0.0006552024140325779	-0.0	0.0	0.0	4.027611816087002e-05	-0.0	0.0	-0.0	-0.0	-0.0	-0.0	-0.0	0.0	0.0	-0.0	-0.0	0.0	-0.0	-0.0	6.953687643553658e-05	4.521990293158026e-05	0.0	-0.0	-0.0	5.396213969243293e-05	0.0	4.389024654671142e-06	0.0	0.00040261498460545205	0.0	-0.0	-7.624686497134772e-05	-0.0	-0.09303916756667803	-0.0	0.0004368937504522049	-2.7011199335009486e-05	0.0	-0.0	-0.017538677543647716	0.0	0.004101118446431207	4.8068489546466313e-05	0.0	0.0	0.0	0.0	-0.0	0.0	-9.471748859479504e-07	0.0	0.0004688712617657198
cg00574379	-0.0	0.0	-0.0	0.0	0.0	0.0	-0.0	-0.0	-0.0	0.0	0.0	-0.0027935484526939772	-5.425376930790512e-05	-0.0	-1.787205797046562e-05	-0.00707675235706029	-0.0	0.0	0.0	0.0	-0.0	0.0	-0.0	-0.0	-0.0	0.0	-0.0	0.0	0.0	0.0	0.0	0.0	0.0	0.0	-9.835719128150453e-05	-0.00022226346695360566	-0.0	0.0	0.0	2.6169610891919424e-05	-0.0	1.699375501373668e-05	-0.0	-0.0004183791339047813	0.0	0.0	-3.116804310241582e-05	0.0	0.0	0.0	-0.00016034484986460166	-8.950808982334352e-05	-0.0	-0.0	0.0002483566134717701	0.0	0.012657415599269672	-0.0003430659892046014	-0.11988227246128326	-0.0	-0.0	0.0	-0.0	-0.0	-2.8763551106866105e-06	-0.0	0.00029252066449672945
cg00574412	0.0	0.0	2.8522037146195874e-06	-0.0	-0.0	0.0	-0.0	-0.0	-0.0	-0.0	-0.0	-2.0605547671811373e-06	-7.275490029578078e-06	-0.0	-2.8163808711069202e-05	-0.0015827951931412635	-0.0	0.0	-0.0	6.395716417072194e-06	-0.0	0.0	-0.0	-0.0	0.0	-0.0	-0.0	-0.0	-0.0	-0.0	-0.0	0.0	0.8253686963812469	0.00883160817398015	-5.021045484592074e-05	-7.604377448740501e-05	0.0	0.0	-0.0	-0.000296688535956882	-0.0	1.5509968775593454e-07	0.0	0.0005810586095331215	-0.0	0.0	-2.8795746650069146e-05	0.0	-0.0	-0.0	-0.0008859859703390919	-0.00032739282709691204	0.0	0.0	0.009235689463022166	-0.0	0.002164698237427281	-9.547897520316906e-05	-0.0417664376860757	0.0	0.0	0.0	-0.0	0.0	-5.263387730182239e-07	0.0	0.0005483336800868279
cg00574740	-0.0	-0.0	-0.0	-0.0	0.0	0.0	0.0	-0.0	0.0	-0.0	0.0	-0.0024788617558807076	-5.2409609278945736e-05	-0.0	-6.4770569811384635e-06	-0.006032349747588467	-0.0	0.0	0.0	-0.0	-0.0	0.0	-0.0	0.0	-0.0	0.0	0.0	0.0	-0.0	0.0	0.0	0.0	0.0	-0.0014094720096870543	-6.095380778666728e-06	-0.00014297896425926958	-0.0	0.0	0.0	7.01089898082527e-05	-0.0	1.5481203350261576e-05	-0.0	-3.222304294537426e-05	-0.0	0.0	-2.5224979372425773e-05	0.0	-0.0	0.0	9.195702199555542e-05	-0.0001731473803036005	-0.0	-0.0	-0.0024402540675751696	0.0	0.0	-0.00022320995153847064	-0.00556612482826272	-0.00011882510869501054	-0.0	-0.0	-0.0	0.0	-3.384348994110589e-06	-0.0	2.216458062799749e-05
cg00574907	0.0	0.0	0.0	-0.0	0.0	0.0	0.0	0.0	0.0	0.0	0.0	-0.00034057527245408053	-1.2660768967399511e-06	0.0	1.9329143590919022e-05	0.0018549557366493404	0.0	0.0	-0.0	-2.954023398412753e-06	0.0	-0.0	-0.0	0.0	-0.0	0.0	-0.0	0.0	-0.0	-0.0	0.0	0.0	-0.0	0.00764768774981757	1.3382689756748273e-05	4.843207447537305e-05	-0.0	-0.0	-0.0	5.392198997776412e-05	0.0	-6.863819098230461e-07	0.0	-0.0004058098593317089	-0.0	-0.0	-2.184345962990808e-05	0.0	-0.0	-0.0	0.00034609860906030423	-4.067109665124804e-05	0.0	0.0	0.0071854189941668156	-0.0	0.0007450154474465853	0.0001862476836288592	-0.030757330110376725	0.0	-0.0	0.0	0.0	-7.457745360444875e-06	2.4027209772789966e-06	1.1567520593513735e-05	0.00012083723413239667
cg00574913	-0.0	0.0	-0.0	0.0	0.0	0.0	-0.0	-0.0	0.0	-0.0	0.0	-0.0019891055594258877	-4.746303904756962e-05	-0.0	-1.8215172261088817e-05	-0.006331840125207268	-0.0	0.0	0.0	-0.0	-0.0	0.0	-0.0	-0.0	0.0	0.0	0.0	-0.0	-0.0	-0.0	0.0	0.0	0.0	-0.0009060159023773195	-1.5270817123721887e-05	-5.595980405243628e-05	0.0	0.0	0.0	-5.392683574896304e-05	-0.0	1.628812894249399e-05	0.0	0.0003049240282921658	0.0	0.0	-1.0880098868951789e-05	0.0	0.0	0.0	-0.00012503230221833645	0.00021584725674691948	-0.0	-0.0	0.005315487309709183	0.0	0.0	0.00011336214023224653	-0.09432710953122259	-0.0	-0.0	0.0	-0.0	0.0	-5.390943743299912e-06	0.0	0.00010954498783193694
cg00574919	-0.0	0.0	0.0	0.0	0.0	-0.0	0.0	0.0	0.0	0.0	0.0	-0.00010548058522123825	6.555961326762141e-07	-0.0	-1.4554048784808424e-05	-0.00012828774956858888	-0.01260408478405499	0.0	-0.0	3.2940186164307304e-05	-0.0	0.0	-0.0	-0.0	-0.0	-0.0	-0.0	-0.0	0.0	0.0	-0.0	0.0	-0.0	-0.010279988832012981	3.4142854559023885e-05	-0.0	0.0	-0.0	-0.0	-2.0802783347450252e-05	0.0	4.4735178253449955e-07	0.0	0.0005479488894879949	0.0	-0.0	-2.049446282823445e-05	-0.0	0.0	0.0	-0.0005112770772864331	4.774580435361997e-05	-0.0	-0.0	-0.014785689471833934	-0.0	0.0358985685453342	-0.00010326617677646739	0.05740163813012983	0.0	0.0	0.0	0.0	0.00018792978494743996	-2.495782804210211e-06	-0.0	0.0006589724227794642
cg00574958	0.0	-0.0	0.0	-0.0	-0.0	0.0	-0.0	-0.0	-0.0	-0.0	-0.0	0.002177254231793728	4.149037864717735e-05	-0.0	-3.951121654965096e-05	0.002223146185004821	0.0	0.0	0.0	-2.2546024020791402e-05	-0.0	-0.0	0.0	-0.0	0.0	-0.0	0.0	-0.0	-0.0	-0.0	0.0	-0.0	0.0	0.007185043429896066	-4.155947503905356e-05	1.1087994818049106e-05	0.003864722898259716	0.0	-0.0	-0.00017502294631764948	-0.0	-2.38949339209143e-06	0.0	-0.0001359113489227043	-0.0	-0.0	5.030379701361446e-06	0.0	-0.0	-0.0	-0.00020865440431078953	0.0001967301500656623	-0.0	-0.0	0.016384879966369455	-0.0	0.02768752613650385	0.00011620511598828913	-0.0883686428926984	0.0	0.0	0.0	-0.0	-0.00013491160774544277	1.7573507665195846e-06	0.0	0.00024372097463009275
cg00575005	0.0	0.0	3.3036647161954675e-05	-0.0	-0.0	-0.0	0.0	0.0	0.0	-0.0	0.0	-0.0010198055277599908	-1.57528848008296e-05	0.0	1.5022448095917364e-05	0.001975100368185416	-0.0	-0.0	0.0	0.0	0.0	0.0	-0.0	-0.0	0.0	-0.0	-0.0	-0.0	0.0	0.0	-0.0	-0.0	0.0	0.0	-3.622858424237435e-05	-0.0	-0.013875176617496356	-0.0	0.0	0.00024998984013877717	0.0	3.5095354077244015e-06	0.0	5.714491078598653e-06	0.0	-0.0	-3.311237984990406e-05	0.0	-0.0	0.0	0.00016292972922767515	-0.00036336195191804843	0.0	0.0	-0.024742262075521992	-0.0	0.0	-0.0002032713819840086	0.0	0.0	-0.0	-0.0	-0.0	0.0	1.3155621091739734e-06	6.21948545548909e-05	0.00028761079323505896
cg00575066	0.0	-0.0	0.0	0.0	-0.0	0.0	-0.0	0.0	-0.0	-0.0	-0.0	0.002375953259241614	5.1000337089406e-05	-0.0	3.3416083081650465e-06	0.006276114054817926	0.0	0.0	-0.0	0.0	-0.0	-0.0	0.0	-0.0	-0.0	-0.0	-0.0	-0.0	0.0	0.0	-0.0	-0.0	-0.0	-0.0	0.0	0.0	-0.0	0.0	0.0	-8.816141301922655e-05	0.0	-1.2174024712968031e-05	0.0	5.475018373604e-05	-0.0	-0.0	-2.5204353520604485e-05	-0.0	-0.0	-0.0	-8.55502413656144e-05	-3.874811984943908e-07	0.0	0.0	-0.003886052092903416	-0.0	-0.0	-0.00019438114605290345	0.08496792241508405	0.0	0.0	0.0	0.0	-4.890778940742461e-07	6.190543853833592e-06	-0.0	9.277977247812732e-05
cg00575074	0.0	-0.0	0.0	0.0	-0.0	0.0	-0.0	0.0	0.0	-0.0	-0.0	0.0025575116441598125	5.433424842506498e-05	-0.0	2.400920393712836e-06	0.005327426640296234	0.0	-0.0	-0.0	-0.0	-0.0	-0.0	0.0	0.0	0.0	-0.0	-0.0	-0.0	0.0	0.0	-0.0	-0.0	-0.0	-0.0010647910922926963	-2.6582889063159007e-05	-0.0	-0.0	0.0	0.0	-7.548806014871506e-05	-0.0	-1.3655823756699814e-05	0.0	0.00014845322417369666	-0.0	-0.0	-7.816800247667802e-06	-0.0	0.0	-0.0	7.034511357060513e-05	3.821116239595493e-05	0.0	0.0	-0.007836202542890991	-0.0	-0.0	-6.555434243216248e-05	0.03819745090896688	0.0	0.0	-0.0	0.0	-0.0	6.007736624276482e-06	0.0	-7.148903853809538e-05
cg00575090	-0.0	0.0	-0.0	-0.0	0.0	0.0	-0.0	-0.0	0.0	0.0	0.0	-0.0020623289036907824	-4.806945424652594e-05	-0.0	-9.295048542262872e-06	-0.004822302718336863	-0.0	0.0	0.0	-2.5219509714102418e-05	0.0	0.0	-0.0	-0.0	0.0	0.0	0.0	0.0	-0.0	-0.0	0.0	0.0	-0.0	0.0	-0.0	-0.0	0.0	-0.0	0.0	-1.817403468883587e-05	-0.0	9.109423310997107e-06	0.0	0.0001509976983140093	0.0	0.0	5.6444833635532944e-06	0.0	-0.0	0.0	-0.00016608050556124758	2.450463999372709e-05	-0.0	-0.0	0.005107894062546041	0.0	0.0	0.00017058765910749266	-0.12572427002292055	-0.00011081853271958041	-0.0	0.0	-0.0	-0.0	-6.291051950299507e-06	-0.0	6.91344628953789e-05
cg00575297	0.0	0.0	0.0	0.0	-0.0	-0.0	0.0	0.0	-0.0	-0.0	-0.0	0.0004034083811139127	7.071756559325257e-06	-0.0	-1.7015871694190658e-05	-0.0013125248356571835	-0.0	-0.0	-0.0	-4.030755741039767e-05	-0.0	-0.0	0.0	0.0	0.0	-0.0	-0.0	0.0	0.0	0.0	0.0	0.0	0.0	-0.003158848129753852	-0.00014021503751272793	-0.0002487876083675711	-0.0	-0.0	0.0	0.00011428395281802189	-0.0	1.2007971569062533e-05	0.0	-0.00011856799264180951	0.0	-0.0	-1.2980791196264091e-05	0.0	0.30324244130413375	0.0	0.0010685088488413205	0.00023066723848553958	-0.0	0.0	-0.0025099893708411206	0.0	0.014380316335812845	-0.0002950753446519855	-0.1029865536291405	0.0	-0.0	-0.0	-0.0	0.00023692870023296766	-1.5239269028916503e-06	-0.0006181616180384777	0.00022432214999085006
cg00575342	0.0	-0.0	0.0	-0.0	-0.0	0.0	-0.0	-0.0	0.0	-0.0	-0.0	0.00016239312456809836	-1.5463081478898962e-08	0.0	8.300072230278723e-06	-0.0005521099947979747	0.0	-0.0	-0.0	-1.7833860016619945e-05	0.0	-0.0	-0.0	-0.0	0.0	-0.0	-0.0	-0.0	0.0	0.0	0.0	-0.0	-0.0	0.007382479394409958	-0.00010097177557008311	7.058537308396349e-05	-0.0	-0.0	0.0	0.00023871198983474825	-0.0	6.814676056388977e-06	0.0	0.001089061237551367	-0.0	0.0	-1.1169026989998984e-05	-0.0	-0.0	-0.0	0.00039294213753261043	0.00027542287169539994	0.0	0.0	0.009140787123501297	-0.0	0.004794358142216832	0.0003216936869461481	0.09401032052491506	-0.0	-0.0	-2.1438154734969518e-05	0.0	-4.4052507553619784e-05	-6.501477044730184e-07	0.0	-0.00020612668171780788
cg00575365	0.0	0.0	0.0	-0.0	-0.0	0.0	-0.0	0.0	-0.0	-0.0	-0.0	0.0022511609557466184	5.218791732688631e-05	0.0	6.1656549576657485e-06	0.005818844047915031	0.0	-0.0	-0.0	1.0379809923153662e-05	0.0	-0.0	0.0	0.0	-0.0	-0.0	-0.0	-0.0	0.0	0.0	-0.0	-0.0	-0.0	-0.0013823415581277936	-1.6746712943533812e-06	-0.0	-0.0	0.0	0.0	-7.269148151066494e-05	0.0	-9.226712373831903e-06	0.0	-4.780671449941086e-05	-0.0	-0.0	-2.4142899380167277e-06	-0.0	-0.0	-0.0	-7.898802807265375e-05	-0.00014216019208438836	0.0	0.0	-0.005402629687920855	-0.0	-0.0	-0.00022806100618004118	0.08622542205328099	0.0	0.0	-0.0	0.0	-0.0	8.19413517207689e-06	-0.0	5.9532870149333886e-05
cg00575379	0.0	-0.0	-0.0	-0.0	-0.0	0.0	-0.0	-0.00023361003776767027	-0.0	-0.0	-0.0	0.0009053933922769039	1.646795891335202e-05	-0.0	-2.005355468283806e-05	0.0007323120404222282	-0.0	-0.0	-0.0	8.097554650953766e-06	0.0	-0.0	0.0	-0.0	0.0	-0.0	-0.0	0.0	-0.0	-0.0	-0.0	-0.0	0.0	0.009449427523913081	-8.666497330913576e-05	0.00019489104488463636	0.003596036736404279	-0.0	-0.004107074177402549	-2.8623058934760345e-05	0.0	-8.015170083474542e-06	0.0	0.0005548540066666874	-0.0	-0.0	1.3709441699818958e-05	0.0	-0.21891500050827786	-0.0	-0.0002932838360677495	0.0005001218744644316	0.0	-0.0	-0.008205233562050312	-0.0	0.03153343309830909	0.0006843712960806367	-0.04785553199255257	0.0	0.0	-0.0	-0.0	9.39405998428864e-05	2.9301215515084117e-06	0.0	0.0002472250708596767
cg00575645	-0.0	0.0	-0.0	0.0	0.0	-0.0	0.0	0.0	-0.0	-0.0	0.0	-0.002203028541985205	-5.048571410158375e-05	0.0	1.378179209426972e-05	-0.0035272531740155205	-0.0	-0.0	-0.0	3.1089190835631375e-05	-0.0	0.0	-0.0	-0.0	-0.0	0.0	-0.0	-0.0	-0.0	-0.0	0.0	0.0	-0.0	-0.00040746502766709624	-9.779898183744483e-05	-0.00024132139153745512	-0.0	-0.0	0.0	0.0001144374036622553	-0.0	-4.988496239997084e-07	-0.0	0.00032225325336302803	0.0	0.0	5.453420299255787e-06	0.0	0.0	0.0	0.00010509915205919682	-0.0001428633206217307	-0.0	-0.0	-0.0024343920749945107	0.0	0.010478513100334947	4.795429014739152e-05	-0.019234315406121895	-0.0	-0.0	0.0	-0.0	0.0	-7.009593627380855e-06	0.0	5.758293852439701e-06
cg00575665	-0.0	0.0	0.0	-0.0	0.0	-0.0	-0.0	-0.0	0.0	0.0	0.0	-0.0022336853928200547	-4.953589433632176e-05	0.0	1.2154273748205108e-05	-0.004066359887616401	-4.2414413472464265e-05	-0.0	-0.0	-0.0	-0.0	0.0	-0.0	0.0	0.0	0.0	0.0	0.0	-0.0	-0.0	0.0	0.0	-0.0	0.0002818498128173086	-2.792064747326134e-05	-0.00020325069983574443	-0.0	-0.0	0.0	7.162881296201255e-05	0.0	4.590904798701473e-06	-0.0	0.00041367362673334077	0.0	0.0	5.968561657831978e-08	0.0	0.0	0.0	0.0002946138713225611	0.00014721815872653662	-0.0	-0.0	0.005443351166966859	0.0	-0.0	0.00021168658947521242	-0.11789674681234125	-0.0	-0.0	-0.0	0.0	8.585033554843923e-05	-6.875601260884987e-06	0.0	0.00020075853322044742
cg00575672	-0.0	0.0	-0.0	0.0	0.0	-0.0	0.0	0.0	0.0	0.0	0.0	-0.0020138940182749575	-4.995444995434075e-05	0.0	-4.994857410935352e-07	-0.00398030596142605	-0.0	0.0	0.0	-3.874393760464096e-06	0.0	0.0	-0.0	0.0	0.0	0.0	0.0	0.0	-0.0	-0.0	0.0	0.0	-0.0	-0.0003373430646912485	-7.70606938442041e-06	-0.0	-0.0	-0.0	0.0	4.395411609979509e-05	-0.0	4.2227181763288945e-06	-0.0	-0.00013664415390955093	0.0	0.0	-2.481295683258724e-06	0.0	0.0	0.0	0.0001349882005971797	-0.00010351967211103276	-0.0	-0.0	-0.0004067206257236405	0.0	0.0054613240520350135	-3.884169646150551e-05	-0.06771402354873683	-0.00013805753305996287	-0.0	-0.0	-0.0	0.0	-8.665719603697757e-06	-0.0	0.00010804959294772615
cg00575744	0.0	0.0	0.0	0.0	-0.0	0.0	-0.0	-0.0	0.0	-0.0	-0.0	0.002069603758412323	4.2942671075415475e-05	-0.0	-3.430658763342701e-05	0.00261742366852585	-0.0	0.0	0.0	1.2971242044867773e-05	0.0	-0.0	0.0	-0.0	-0.0	-0.0	0.0	0.0	0.0	0.0	-0.0	-0.0	-0.0	0.005825281590426202	-5.65642811996661e-05	-0.0	5.0003881178239095e-05	-0.0	-0.0	-3.256162684315706e-05	-0.0	-1.3161966094590286e-05	0.0	-0.00016759989283608067	-0.0	-0.0	3.2516503547268103e-05	-0.0	0.0	0.0	4.979102388082832e-05	-0.00010622634511308565	0.0	-0.0	0.005162167508913004	-0.0	-0.0	-0.00021827410330832044	-0.020523928801968405	0.0	0.0	0.0	0.0	-4.839479717303424e-05	6.071917109190842e-06	-0.00028924057437042895	0.00023582493709704372
cg00575757	-0.0	0.0	0.0	-0.0	0.0	-0.0	0.0	0.0	0.0	-0.0	-0.0	-0.0007073158939503609	-1.8546610657695503e-05	0.0	2.1222108797986855e-06	0.0012837718103556855	0.0	0.0	0.0	-1.3666306136700248e-05	0.0	0.0	0.0	0.0	-0.0	0.0	-0.0	0.0	-0.0	-0.0	-0.0	0.0	0.0	-0.0023076094320358576	-6.849416970727082e-05	-0.0002478286652526338	-0.0	-0.0	-0.0	8.09925442179118e-05	0.0	3.832513451271083e-06	0.0	-0.000523641441833933	0.0	0.0	-3.58342391108935e-05	-0.0	-0.0	0.0	0.00044829522010270405	-0.0002086831078512117	-0.0	0.0	-0.007602639448627185	0.0	0.0	-0.00028689847106574495	0.08551680160292081	-0.0	-0.0	-0.0	-0.0	0.0002542056463569412	-1.5923819731461716e-06	-0.0002772960228931014	-7.054985750866541e-05
cg00575846	-0.0	-0.0	-0.0	-0.0	0.0	0.0	0.0	0.0	0.0	0.0	0.0	0.000636109663588937	5.683727197137066e-06	0.0	2.5864736564477415e-05	0.0011197765701275047	-0.0	-0.0	-0.0	3.431186159038616e-05	-0.0	0.0	-0.0	0.0	-0.0	0.0	0.0	0.0	0.0	0.0	-0.0	0.0	0.0	-0.01078834093499685	2.169195536727807e-05	9.768514267462585e-05	-0.014121736599866229	0.0	0.0	-4.096296898470963e-05	-0.0	2.5528990942482434e-06	0.0	0.0004081249572313093	0.0	-0.0	3.289686638708799e-06	-0.0	0.0	0.0	-0.0005080057858439394	-0.0003202669701353947	0.0	-0.0	-0.014256159387263592	-0.0	-0.0	-0.00036193063485809497	0.005195959321009991	0.0	-0.0	-0.0	0.0	-1.8730693529126508e-05	2.157779239354206e-06	0.0	0.00020573956487329978
cg00576086	-0.0	0.0	0.0	0.0038626391194642442	0.0	0.0	-0.0	-0.0	-0.0	0.0	0.0	-0.0008675097223794036	-2.1804335144405365e-05	0.0	-5.372844881873037e-06	-0.003649461518226914	0.0	-0.0	0.0	5.066994728648809e-06	0.0	0.0	-0.0	-0.0	0.0	-0.0	-0.0	-0.0	0.0	0.0	0.0	0.0	0.0	0.013094557096755102	-5.9221496149250706e-05	0.0003117890503361024	0.004845627933763453	-0.0	-0.0	0.0001303524008604635	-0.0	-1.8529516901259908e-06	0.0	0.0002456853914054885	0.0	-0.0	3.736684428160396e-05	-0.0	0.0	0.0	-8.75732213942963e-05	-0.0002800274329837088	-0.0	0.0	0.017955513075293264	0.0	0.012708308251223646	-0.0002858882909678403	-0.07868154891048501	0.0	0.0	0.0	0.0	-0.0	-6.798983842463896e-06	-0.0	0.0005034029655819857
cg00576096	-0.0	0.0	0.0	-0.0	0.0	-0.0	-0.0	-0.0	0.0	-0.0	-0.0	-0.00023260733904930417	-1.0297524229675963e-06	-0.0	-1.1235998022884936e-05	-0.000423716517884642	-0.0	0.0	0.0	6.1031372078336104e-05	0.0	0.0	-0.0	0.0	0.0	0.0	-0.0	-0.0	0.0	0.0	-0.0	0.0	-0.0	0.0029313078690832934	-1.628398232674481e-05	0.00020575432047951364	-0.0	0.0	-0.0	7.60669882000601e-05	0.0	2.450060216116137e-06	0.0	0.0007772404222242895	0.0	-0.0	-8.199405470860704e-06	-0.0	-0.2351363939266744	-0.0	-0.0004104638938736173	0.0005045792836990925	0.0	-0.0	-0.0062891068188558885	-0.0	0.0030193667501072254	0.00015760230845533854	-0.004619102844328675	0.0	0.0	0.0	0.0	0.0	2.5885950588369225e-06	0.0002716005240846747	0.0007325162208318264
cg00576550	-0.0	-0.0	0.0	-0.0	0.0	-0.0	0.0	0.0	0.0	0.0	0.0	-0.00020374130241606638	-3.546925633517393e-06	0.0	1.5354104403431842e-05	-0.0011273746048876853	-0.0	-0.0	-0.0	-1.6294075000301844e-05	0.0	0.0	0.0	0.0	-0.0	0.0	0.0	0.0	0.0	0.0	-0.0	-0.0	0.0	0.007337983747720957	-5.837083037891965e-06	0.00013007750237067187	0.0	-0.0	-0.0	-8.5638690264322e-05	0.0	-6.728873520000164e-06	0.0	0.00012074110710643174	0.0	0.0	3.6131824622087853e-06	0.0	0.0	0.0	0.00014880096949302857	-0.00018426116689924179	-0.0	-0.0	-0.004684275671356852	-0.0	-0.08727393634990957	8.081356822598172e-05	-0.051777028504616	-0.0	-0.0	-0.0	0.0	-0.0002612994318916852	-9.438817397146139e-07	-2.8460582520866032e-05	2.9586649958383275e-05
cg00576773	0.0	-0.0	-4.157428222075117e-06	-0.0	-0.0	0.00700847494659829	-0.0	-0.0	0.0	0.0	0.0	0.00047679678042584003	1.1186540701166003e-05	0.0	3.400669232246272e-05	0.004012407337513726	-0.0	-0.0	-0.0	8.630919623681303e-05	0.0	-0.0	-0.0	-0.0	0.0	-0.0	-0.0	0.0	-0.0	-0.0	0.0	0.0	-0.0	-0.008379072652333218	-4.179370623433061e-05	-4.4599933943491165e-05	-0.005074964520462406	0.0	0.0	-9.642276104873302e-05	0.0	-1.0640049586582773e-06	0.0	8.589488500933608e-05	0.0	-0.0	4.892218940737277e-05	0.0	0.21377939366454712	0.0	0.0003511580035557611	-0.00018286436674453313	0.0	0.0	-0.005881810171538043	0.0	0.002223514173763751	-9.820516550057647e-05	-0.01543767582888478	0.0	-0.0	-0.0	0.0	0.00034430672954798274	5.237615116629985e-06	-0.0	-0.00040755635997338617
cg00576810	-0.0	0.0	-0.0	-0.0	0.0	-0.0	0.0	-0.0	0.0	0.0	0.0	-0.002306885799430095	-5.389924977560337e-05	0.0	1.4237802194467336e-06	-0.003419498178489608	-0.0	0.0	0.0	-2.5909288820231744e-06	-0.0	0.0	-0.0	-0.0	0.0	0.0	0.0	0.0	-0.0	-0.0	0.0	0.0	-0.0	-0.0	3.2499039542637175e-06	0.0	0.0	0.0	0.0	2.655881739384937e-05	-0.0	-4.9382128733683726e-08	-0.0	-0.00014984746494676	0.0	0.0	9.34844881329152e-06	0.0	0.0	0.0	0.0	0.0	-0.0	-0.0	0.00281968062344912	0.0	0.0	0.00012388584631057843	-0.06126194853772024	-0.0	-0.0	0.0	-0.0	0.0	-1.0152708011599818e-05	0.0	4.1775426752937566e-05
cg00576936	0.0	-0.0	-0.0	-0.0013129017881135785	-0.0	0.0	-0.0	-0.0	-0.0	0.0	0.0	-0.0004060415057999383	2.9908563892816424e-06	-0.0	1.7399297073333036e-05	0.0035231468713532088	-0.0	0.0	-0.0	5.678842589404367e-07	0.0	-0.0	0.0	0.0	0.0	0.0	0.0	0.0	-0.0	-0.0	0.0	-0.0	-0.0	0.0005140607113914601	-4.427493997095054e-05	-0.0002328751863158444	-0.008075875116517956	-0.0	-0.0	3.141377677045169e-05	0.0	1.8442824998060785e-06	0.0	-0.0008198289679727533	0.0	-0.0	-1.9714231000039858e-05	0.0	0.0	0.0	0.0006994376000097264	-8.761408654591645e-05	0.0	0.0	-0.01783394017634007	0.0	0.0043830107132849525	-0.00024437692023815665	-0.03240670880396013	0.0	0.0	0.0	-0.0	0.0001305806817049321	4.799067172548776e-06	-0.0	-7.875247676483363e-05
cg00576955	-0.0	0.0	-0.0	-0.0	0.0	0.0	-0.0	-0.0	0.0	0.0	0.0	-0.0021613346718710293	-5.1956558836995595e-05	0.0	2.4721995792103446e-06	-0.003017510045568141	-0.0	0.0	0.0	-9.676415841478265e-06	0.0	0.0	-0.0	-0.0	0.0	0.0	0.0	0.0	-0.0	-0.0	0.0	0.0	0.0	-0.0019838140126364366	0.0	-0.0	-0.0	0.0	0.0	3.9947726925987424e-05	-0.0	-2.3743784548499714e-06	-0.0	-1.2437755389247736e-05	0.0	0.0	1.1831429959348011e-05	0.0	0.0	0.0	-0.00010796220003712432	-2.5143241700505753e-05	-0.0	-0.0	0.0	0.0	0.0	0.0001289009253412063	-0.061435971591835586	-0.0001705262907826286	-0.0	-0.0	-0.0	-0.0	-1.0729241502505894e-05	-0.0	-3.042088049131924e-05
cg00577064	0.0	-0.0	0.0	0.0	0.0	0.0	-0.0	-0.0	-0.0	0.0	0.0	-0.0002449553451835599	2.273563680245289e-06	-0.0	5.438348796213385e-06	0.003491055081165983	0.0	-0.0	-0.0	2.3479015502860016e-05	-0.0	0.0	0.0	0.0	-0.0	-0.0	0.0	0.0	-0.0	-0.0	-0.0	0.0	0.9984337692568191	0.0	0.0002129358805858773	0.00062299864607316	0.0	0.0	0.0	4.246941551758835e-06	-0.0	-2.7174573561838025e-06	-0.0	-0.0005550072679921768	-0.0	0.0	4.2708012386461365e-06	-0.0	0.0	0.0	-0.0005528033457450595	0.00015782454458790357	0.0	-0.0	0.008419407845974359	-0.0	-0.024136316560294555	0.00017527354038539785	0.16585504706307835	0.0	0.0	0.0	-0.0	0.00011350791713341115	3.059071791582678e-06	-0.0	0.00013529344812609622
cg00577164	-0.0	0.0	-0.0	-0.0	0.0	0.0	0.0	-0.0	0.0	0.0	0.0	-0.0019406442704273676	-5.040897556457695e-05	0.0	-3.807110278676693e-07	-0.003174684916569218	-0.0	0.0	0.0	0.0	0.0	0.0	-0.0	-0.0	0.0	0.0	-0.0	-0.0	-0.0	-0.0	0.0	0.0	0.0	-0.0026608517084020745	-9.511535531688552e-05	-8.772652176688005e-05	-0.0	-0.0	-0.0	-9.271513465052721e-05	0.0	-4.666682977571545e-06	-0.0	-0.0002150182984904872	0.0	0.0	1.4901179206472654e-05	0.0	0.0	0.0	8.466924259293217e-06	0.0001961427186460906	0.0	-0.0	-0.0015049735990636398	0.0	-0.01649506584978193	0.00033770362519694116	-0.10467149379578881	-0.0	-0.0	-0.0	-0.0	0.0	-1.1639430538816241e-05	0.0	0.00019017025774030217
cg00577167	-0.0	0.0	-0.0	-0.0	0.0	-0.0	0.0	0.0	-0.0	0.0	0.0	-0.0022595613201895647	-5.3825464775583546e-05	0.0	3.515954573043594e-06	-0.0017640012906797048	-0.0	0.0	-0.0	0.0	-0.0	0.0	-0.0	0.0	-0.0	0.0	0.0	0.0	-0.0	-0.0	0.0	0.0	-0.0	-0.00017428544983175557	-3.835977844493083e-05	-0.0	-0.0	-0.0	0.0	3.074769489749618e-05	-0.0	-5.647184097629856e-06	0.0	0.0003025247993309878	0.0	0.0	-8.470508450733578e-07	0.0	-0.0	0.0	0.00016766785041246935	0.00021232385140177218	-0.0	-0.0	-0.0022787169122731837	0.0	-0.0	0.00013610649457732057	-0.09775740134386453	-0.0	-0.0	-0.0	-0.0	-0.0	-9.924962361120024e-06	0.0	0.00012642106474662095
cg00577274	-0.0	0.0	-0.0	0.0	0.0	-0.0	0.0	-0.0	-0.0	-0.0	0.0	-0.0020785432873576355	-4.885758135180403e-05	0.0	-5.479160293088908e-06	-0.002654357951328782	-0.0	-0.0	-0.0	0.0	0.0	0.0	-0.0	-0.0	0.0	0.0	-0.0	-0.0	0.0	0.0	0.0	0.0	0.0	0.004060921374102574	-2.231998887019115e-05	4.5774239607731794e-05	0.0	-0.0	0.0	0.00015437738882317047	0.0	-1.0705958849172253e-05	-0.0	-0.0002563871074950625	0.0	0.0	-2.7933367137107772e-05	0.0	-0.0	0.0	-0.00042700312455641224	-0.0004442298371509608	-0.0	0.0	0.00551274201910875	0.0	-0.0	-9.71273794741453e-05	-0.0912011481579876	-0.0	-0.0	0.0	-0.0	0.0	-1.0538152769576394e-05	0.0	0.0002428827813376298
cg00577417	0.0	-0.0	-0.0	-0.0	0.0	0.0	-0.0	-0.0	-0.0	-0.0	-0.0	0.000190179159886119	6.3586630890362564e-06	0.0	3.6153808130292635e-05	0.002848134479340756	-0.0	-0.0	-0.0	-0.0	0.0	-0.0	0.0	0.0	-0.0	0.0	-0.0	0.0	-0.0	-0.0	0.0	-0.0	0.0	-0.00464010028460702	0.00020751385976494084	0.000128125331139841	-0.004068254494217975	0.0	0.0	5.937029873121239e-05	-0.0	-4.349489022258701e-06	-0.0	9.068877217489687e-05	0.0	-0.0	4.181234708552228e-05	-0.0	-0.0	-0.0	-2.322568531580675e-05	6.287234862184449e-05	0.0	-0.0	-0.0033422030103222615	-0.0	-0.015778287227536266	-0.0001354633593546046	0.11031558649803462	0.0	-0.0	0.0	-0.0	0.0	9.799474375168692e-07	-0.0004957048985406562	-6.933898347758888e-05
cg00577527	-0.0	0.0	0.0	-0.0	0.0	-0.0	-0.0	-0.0	-0.0	-0.0	-0.0	-0.0004977426689781432	-1.3694144592390134e-05	-0.0	-1.9417031289483114e-05	0.001075420205373849	0.01075798131827919	0.0	0.0	3.4458299004167594e-06	0.33663323459934213	0.0	0.0	0.0	0.0	0.0	-0.0	-0.0	-0.0	-0.0	0.0	-0.0	4.711778154279986	0.00857758210687277	8.1190694027257e-05	0.00017763210516923183	-0.0022440189659352367	-0.0	-0.0	0.00013305951706415775	-0.0	-1.0859599218372152e-05	-0.0	-0.0007549395226267064	0.0	0.0	9.649897304610777e-06	-0.0	0.0	0.0	0.0003977643729365112	2.7255587287548073e-05	-0.0	0.0	0.00621742099273157	0.0	0.0	-5.9233717922327435e-05	0.008739718894743958	-0.0	-0.0	0.0	-0.0	0.00010188416933572101	-2.2768222985079468e-06	-0.00038237955433586347	0.00023953586589933924
cg00577578	0.0	-0.0	0.0	-0.0	-0.0	0.0	-0.0	-0.0	-0.0	-0.0	-0.0	0.0015423750081284145	3.128149585908985e-05	-0.0	2.400045463183471e-06	0.002590450152341873	-0.0	0.0	0.0	-0.0	0.0	-0.0	-0.0	-0.0	-0.0	-0.0	-0.0	0.0	0.0	0.0	0.0	-0.0	-0.0	-0.004234088093698944	-0.0002073274028632533	-8.43596218213674e-05	-0.005089314308801021	0.0	-0.0	-0.0001007896616678678	0.0	9.264819568594563e-06	0.0	0.0005667421819072623	-0.0	-0.0	-1.1370512647373314e-05	0.0	-0.0	-0.0	0.00026435482117227917	-8.134650495094595e-06	0.0	-0.0	0.005736466869342026	0.0	0.05185142443663046	6.110801449369909e-05	-0.0	0.0	-0.0	-0.0	-0.0	0.0	7.095989325876813e-06	-0.00017937320490898884	0.0005826560556536188
cg00577865	0.0	0.0	-0.0	0.0	0.0	-0.0	0.0	0.0	-0.0	-0.0	0.0	-0.0009167331348444738	-8.351991076802174e-06	0.0	1.016075886197138e-05	0.0025980028170335015	-0.004179058014189916	0.0	-0.0	-0.0	0.0	0.0	-0.0	-0.0	-0.0	0.0	-0.0	0.0	0.0	0.0	-0.0	0.0	-0.0	-0.0004084121363908897	-0.0001421902518564102	-0.0002823539861910863	-0.0	-0.0	-0.0	2.2386090071912174e-05	-0.0	5.4891409374931725e-06	0.0	-0.0005694526783699116	-0.0	0.0	-8.547018967939209e-05	0.0	0.0	0.0	0.00041846253216173805	8.114611527139583e-05	0.0	0.0	0.001608194939293275	-0.0	0.006821669887946531	0.00014817034603227498	-0.09546775902812976	0.0	0.0	0.0	-0.0	-0.0	3.868143964981496e-06	0.00044879372508382584	0.00037437969653305935
cg00577885	-0.0	0.0	-0.0	-0.0	0.0	-0.0	-0.0	-0.0	0.0	-0.0	0.0	-0.00214790667008313	-5.38876617304287e-05	0.0	8.590138025987502e-07	-0.0020618386858773452	-0.0	0.0	0.0	-0.0	-0.0	0.0	-0.0	-0.0	0.0	0.0	0.0	0.0	-0.0	-0.0	0.0	0.0	-0.0	-0.0024167919912416436	-0.0	-1.141560093002767e-05	-0.0	-0.0	0.0	5.3822589407990175e-05	-0.0	-1.2451270724858763e-05	-0.0	0.00013275713789797497	0.0	0.0	1.0939928910802256e-06	0.0	0.0	0.0	-2.5317559707696916e-05	-1.1798432222563141e-05	-0.0	-0.0	-0.002208241809288464	0.0	0.0	9.669117169154365e-05	-0.11043043389951157	-0.0	-0.0	0.0	-0.0	-0.0	-1.2441639558764189e-05	-0.0	-0.0
cg00577935	0.0	-0.0	-4.969120668103274e-07	0.0	-0.0	-0.0	0.0	-0.0	-0.0	-0.0	-0.0	0.0002306113725210155	4.825584253623861e-06	-0.0	-1.674560632507322e-05	-0.0010779649693422766	-0.0	-0.0	-0.0	1.5194643119576049e-05	-0.0	-0.0	-0.0	-0.0	0.0	0.0	-0.0	-0.0	-0.0	-0.0	0.0	-0.0	-0.0	-0.0	-7.851274890705652e-05	-0.00029081564237568426	0.0	-0.0	0.0	0.00031725035864536627	-0.0	-4.266552534325914e-06	0.0	0.0005434974558886865	0.0	-0.0	-2.815002131900436e-05	0.0	-0.0	-0.0	0.0005200453563467431	0.0	0.0	-0.0	-0.0070972621302309484	-0.0	0.011249007122587128	-0.000261908284930876	-0.06618073907543161	0.0	0.0	-0.0	0.0	4.057842965462398e-05	6.824190254017594e-07	-0.0008026723836591802	0.00014924328616421724
cg00577978	0.0	-0.0	0.0	0.0	0.0	0.0	-0.0	-0.0	0.0	0.0	-0.0	-0.0007423426435885844	-4.110225611935068e-06	0.0	2.062739599110135e-05	0.0033138734619897908	-0.0	0.0	0.0	1.2519018202352631e-05	0.0	0.0	-0.0	-0.0	-0.0	-0.0	-0.0	-0.0	0.0	0.0	0.0	-0.0	-0.0	-0.005714208162558907	0.00010372070057817726	0.0	-0.0	-0.0	0.0	0.00011902133254842551	0.0	6.5919753502623146e-06	0.0	0.0003337593316114068	-0.0	-0.0	2.997862103786726e-05	-0.0	-0.006781451278992532	-0.0	0.000373307355306872	0.00015376550067834865	0.0	0.0	0.0028301403381920253	-0.0	-0.01190412614379392	-7.864013875433005e-05	-0.006143369671340947	0.0	0.0	0.0	-0.0	0.0	5.391615491685795e-06	0.0	0.00010442853100944598
cg00578032	-0.0	0.0	-0.0	0.0	0.0	-0.0	0.0	0.0	-0.0	-0.0	0.0	-0.000698337307586301	-9.30943686826804e-06	0.0	7.737911392366104e-06	0.0007360621611498736	-0.0	-0.0	0.0	-1.6912632213823925e-05	-0.0	0.0	-0.0	-0.0	-0.0	0.0	-0.0	0.0	0.0	0.0	-0.0	0.0	-0.0	-0.01179510608945448	-0.00010815142171345687	-0.0006046669394384097	-0.018850436965694838	0.0	0.0	0.00025796956311704777	0.0	7.335081607677524e-07	0.0	0.0009021042035028999	0.0	-0.0	3.990971867728376e-06	0.0	0.0	0.0	0.0004768629352953754	-0.00020681656956254748	-0.0	-0.0	-0.018943293553287187	0.0	0.004272218033277324	-0.0004568869827501051	0.0019911485967601173	-0.0	-0.0	-0.0	-0.0	0.0001328046006121137	3.246865636172221e-06	-0.0004478433354884802	-8.454228830983803e-05
cg00578039	0.0	-0.0	-0.0	-0.0	-0.0	-0.0	0.0	0.0	-0.0	0.0	-0.0	0.002509393877448906	5.710220576215869e-05	0.0	9.110534563003433e-06	0.0012746466115174516	0.0	-0.0	0.0	6.435066351867727e-06	0.0	-0.0	0.0	0.0	-0.0	-0.0	-0.0	-0.0	0.0	0.0	-0.0	-0.0	0.0	-0.0	-0.0	0.0	0.0	0.0	-0.0	-8.082951101107706e-05	0.0	1.1532380152094246e-05	0.0	9.630116583933972e-05	-0.0	-0.0	5.999315164405576e-06	-0.0	0.0	-0.0	-0.0002747381029803667	4.584384779049583e-06	0.0	0.0	-0.0023052785566939366	-0.0	0.0	-0.00013119875051675675	0.10519704641169213	0.0	0.0	-0.0	0.0	0.0	1.2077227992346575e-05	0.0	-1.4535012379828515e-05
cg00578395	0.0	-0.0	0.0	0.0	-0.0	0.0	0.0	-0.0	-0.0	-0.0	-0.0	0.0012967917390222408	2.9851401003775188e-05	-0.0	-4.138788721324982e-05	-0.000134284680359021	-0.0	-0.0	-0.0	-2.9704917087658268e-05	0.0	-0.0	-0.0	-0.0	0.0	-0.0	-0.0	-0.0	0.0	0.0	-0.0	-0.0	0.0	-0.0017016015344975266	-9.480881971533561e-05	-0.00014854065275889675	-0.0	0.0	0.0	5.579953522607772e-05	-0.0	1.1161596116381516e-05	0.0	0.0006163070510657867	-0.0	-0.0	-4.3453610767841795e-06	-0.0	-0.1350433107078376	-0.0	-6.1438103234733786e-06	0.00016064109080832955	0.0	-0.0	-0.0015226609795968228	-0.0	0.0003039074717399614	0.0001384099466773588	0.05474031011670769	0.0	0.0	0.0	0.0	0.0	8.19010290879864e-06	-0.0	3.586860600754262e-05
cg00578511	0.0	0.0	0.0	-0.0	-0.0	0.0	-0.0	-0.0	-0.0	-0.0	-0.0	0.0021565046203875183	5.032457716375442e-05	0.0	1.1965654466103858e-05	0.0014011793953462223	0.0	0.0	-0.0	-0.0	0.0	-0.0	0.0	0.0	0.0	-0.0	0.0	0.0	-0.0	-0.0	-0.0	-0.0	-0.0	-0.0	-1.1220266220854632e-05	-9.711818937457178e-05	0.0	-0.0	-0.0	-1.1163646188191619e-05	-0.0	1.2836876288696587e-05	-0.0	-0.00035939077483592997	-0.0	-0.0	-3.8041162148703063e-06	-0.0	0.0	-0.0	-8.313503450469374e-05	-5.941905969331167e-05	0.0	0.0	-0.007986633335598226	-0.0	-0.0	-2.6373680222253907e-05	0.09343146990249396	0.0	0.0	-0.0	0.0	0.0	1.1891349918242399e-05	-0.0	-0.0003003497786405046
cg00578532	-0.0	0.0	0.0	0.0	0.0	0.0	0.0	-0.0	0.0	0.0	0.0	-0.0019344748746822592	-4.191198030836762e-05	-0.0	-7.88416454259622e-06	0.0015184117888715938	0.003097073359322543	0.0	0.0	-9.86003868585082e-06	-0.0	0.0	0.0	-0.0	0.0	0.0	0.0	0.0	-0.0	-0.0	0.0	0.0	-0.0	0.004071601898919737	-2.2921491610115538e-05	-0.0	-0.0	0.0	0.0	-8.250315109030137e-05	-0.0	-1.4407644347866451e-05	0.0	-7.4272940039437e-05	0.0	0.0	-2.4593340592264678e-05	0.0	0.0	0.0	0.0005822422472130694	-0.0002495179705571394	-0.0	-0.0	0.0015081426370811822	0.0	0.0014326827262287716	-0.00024354525957705076	0.00193527541318117	-0.0002107943451027108	-0.0	0.0	0.0	-4.612334609869718e-05	-9.396547918877873e-06	-0.0	0.0003718096707070794
cg00578614	-0.0	0.0	-0.0	0.0	-0.0	-0.0	0.0	0.0	0.0	-0.0	-0.0	0.0004042540528543913	7.552653821238198e-06	0.0	-4.4930985371715657e-08	-0.0004961644532877723	-0.020692448750081246	0.0	0.0	-3.7768123408980715e-05	0.0	-0.0	-0.0	-0.0	-0.0	-0.0	-0.0	0.0	0.0	0.0	-0.0	-0.0	-0.0	-0.007493176025685466	-0.00013489767419915503	-0.0003463449621077156	0.0	-0.0	-0.0	0.00018385163363823017	-0.0	-7.740670693149065e-07	-0.0	0.00023549908412352742	0.0	-0.0	-4.723431576624659e-05	-0.0	-0.0	-0.0	-0.00021484546182930166	-0.0005556589914260771	-2.804864909555608	-0.0	-0.011801615135285085	0.0	-0.0	-0.00047526109742078725	-0.060840765050281694	-0.0	-0.0	0.0	0.0	-0.00019580727504536817	-1.9120182986745806e-06	-0.0027906216759467964	-0.00023168449559669916
cg00578719	-0.0	0.0	-0.0	0.0	-0.0	0.0	-0.0	-0.0	-0.0	0.0	-0.0	-0.0011490024140644337	-1.078284189231136e-05	0.0	1.8583721091528317e-05	0.0008514705651422391	0.02794408634495527	-0.0	0.0	0.0	-0.0	-0.0	-0.0	-0.0	-0.0	0.0	0.0	-0.0	0.0	0.0	-0.0	-0.0	0.0	0.009251354971660424	8.125587572236478e-05	0.0005491311063339475	0.0	-0.0	-0.0	2.113098134079004e-05	0.0	2.7010946602261916e-07	-0.0	-3.708111267853635e-05	-0.0	0.0	-1.0910170391421386e-06	-0.0	0.0	0.0	9.412767881140994e-05	0.0	-0.0	0.0	0.012819846657213035	0.0	-0.0	-0.00012674619039832182	0.09465002474203796	-0.0	0.0	0.0	-0.0	-4.938337584767778e-05	1.2834781884600784e-06	1.3171076570970018e-05	-8.724986894221535e-05
cg00578917	0.0	-0.0	0.0	-0.0	0.0	-0.0	0.0	0.0	-0.0	-0.0	0.0	3.375409008695538e-05	-2.9870388220733534e-07	-0.0	1.01294041322923e-07	0.0013967948027955937	-0.0	0.0	-0.0	-0.0	0.0	0.0	-0.0	-0.0	0.0	0.0	-0.0	0.0	-0.0	-0.0	0.0	0.0	-0.0	-0.0028910219203395816	0.00017812187902933955	4.646160509269641e-05	-0.009200648668782327	-0.0	-0.0	1.3386545343591413e-05	0.0	-7.185232598273138e-06	-0.0	0.00020765119208389785	-0.0	0.0	2.6755423014060043e-05	0.0	0.0	0.0	-0.00016296549916231516	0.0002680514070640165	0.0	0.0	-0.009911974134682833	-0.0	-0.0156755869673108	0.00022005967719023313	0.02168715348641087	0.0	-0.0	-0.0	-0.0	1.0077825928099191e-05	3.428899087612889e-06	1.2817992058520003e-05	-9.558269479168883e-05
cg00579213	-0.0	0.0	-0.0	0.0	0.0	0.0	-0.0	-0.0	0.0	-0.0	-0.0	-0.0003456664114846451	-6.702078476129598e-06	-0.0	-9.555374450509078e-06	0.00017130488257356707	0.0	-0.0	-0.0	-1.13301099508601e-05	-0.0	0.0	0.0	-0.0	0.0	0.0	0.0	0.0	-0.0	-0.0	-0.0	0.0	-0.0	-0.015243850650576844	-0.00022699460799067544	-0.0007689511593285673	-0.0	0.0	0.0	0.0002906217586561587	-0.0	1.6039342240986326e-06	-0.0	0.0004395464249149749	0.0	-0.0	-1.6009264973171014e-05	-0.0	0.0	0.0	0.0008496323266108203	-0.0001470402605006818	0.0	-0.0	-0.025738782509245273	0.0	1.9505613656463294e-05	0.00023583782271152786	0.04235151164263569	-0.0	0.0	0.0	0.0	0.0001714778569087053	-9.209423472139149e-07	-0.0	-0.000764367524470892
cg00579292	-0.0	-0.0	-0.0	0.0	0.0	-0.005501788585725666	0.0	0.0	-0.0	-0.0	-0.0	0.00015383899957741872	4.665442771831612e-06	-0.0	-8.33384192968268e-06	0.000307611961215279	-0.0	0.0	0.0	0.0	0.0	0.0	0.0	0.0	-0.0	0.0	0.0	-0.0	-0.0	-0.0	-0.0	0.0	-0.0	-0.007514116063615581	-0.00022075759656106923	-0.00034307620889849854	-0.0016990494584661765	-0.0	0.0	0.00014679445974560474	-0.0	3.2881475741477563e-06	0.0	0.0004450796091786847	-0.0	-0.0	-3.584743066644339e-05	0.0	-0.0	0.0	0.0006021584622345948	1.9664003149418575e-05	-0.0	0.0	0.0025333576830102885	0.0	0.08275285505277429	-0.0001229995782157471	-0.06685724548812072	0.0	-0.0	0.0	-0.0	1.3494016289718818e-05	4.05870379786562e-06	-0.0	-5.799418431633393e-05
cg00579393	0.0	0.0	4.433988239246245e-06	-0.0	0.0	0.0	-0.0	-0.0	-0.0	0.0	0.0	-0.0009156446617105452	-1.857810654149839e-05	0.0	1.4024369956306045e-05	-0.0004204759930149367	-0.0	-0.0	-0.0	3.7473396111901796e-05	0.0	0.0	0.0	0.0	-0.0	0.0	0.0	0.0	0.0	0.0	0.0	0.0	-0.0	-0.006979167978987636	-0.00010449180641951004	-0.00022869752717621236	-0.0	-0.0	-0.0	-0.0002026421550374461	-0.0	-1.8181042986140639e-06	0.0	-0.0014757676686091743	-0.0	0.0	-6.6395501131799095e-06	0.0	0.16474560707010882	0.0	0.00010203439559294823	-4.3256909627848394e-05	0.0	0.0	0.004377693922481266	0.0	0.033973641719701235	-0.0001298919097402448	0.0	0.0	-0.0	0.0	-0.0	-0.0	2.721539413419977e-07	-0.0	0.0003580762747918375
cg00579402	-0.0	0.0	-0.0	-0.0	0.0	-0.0	0.0	-0.0	0.0	0.0	0.0	-0.0022512893162046754	-5.536220369032423e-05	0.0	2.5675510106268558e-06	-0.0009828952095935412	-0.0	0.0	0.0	-2.513905809561903e-07	0.0	0.0	-0.0	-0.0	-0.0	0.0	0.0	0.0	-0.0	-0.0	0.0	0.0	0.0	-0.0014365045282119493	-0.0	-0.0	-0.0	-0.0	0.0	7.735801179165264e-05	-0.0	-2.1998496832245207e-05	-0.0	-5.040026916093611e-06	0.0	0.0	1.0327972166675811e-05	0.0	0.0	0.0	-0.00010957372729314151	-2.7504500638847947e-05	-0.0	-0.0	-0.0011060760614568738	0.0	0.0	8.504736788431783e-05	-0.10023209796759489	-8.443481601429621e-05	-0.0	0.0	-0.0	-0.0	-1.3827466344569843e-05	0.0	0.0
cg00579531	0.0	0.0	0.0	-0.0	-0.0	-0.0	0.0	0.0	0.0	0.0	0.0	-0.0008811867851780352	-1.9395777525511843e-05	-0.0	-4.7032590470966503e-07	-0.00027748730032391123	-0.0	0.0	-0.0	6.965753300203139e-05	0.0	-0.0	-0.0	0.0	0.0	0.0	-0.0	-0.0	0.0	0.0	0.0	0.0	-0.0	0.0055563783598540995	-1.6795053689183004e-05	0.0002547126647682208	-0.0030619689341701045	0.0	0.0	1.9186467291174318e-05	-0.0	-1.941757160372187e-06	0.0	2.6374392851422974e-05	0.0	0.0	-3.950554610254141e-05	-0.0	0.0	-0.0	-0.00039611470027516764	0.0003104515053638407	0.0	0.0	0.002242425875009748	-0.0	-0.0002968831146640927	0.0005373270737377228	-0.016099334095190303	7.33919443326925e-05	-0.0	-0.0	0.0	8.094673985799732e-05	3.2906356600012495e-08	0.0026920118314905893	0.00019842489469065717
cg00579706	0.0	0.0	0.0	0.0	-0.0	0.0	-0.0	-0.0	-0.0	-0.0	-0.0	-0.0002057940104725591	3.230365440707028e-06	-0.0	-9.321738060038295e-06	0.0026023450449109854	-0.0	-0.0	0.0	-1.2568899763694698e-05	0.0	-0.0	-0.0	-0.0	0.0	-0.0	-0.0	0.0	-0.0	-0.0	-0.0	0.0	-0.0	-0.002686833640794652	-0.00010259326804748076	7.956833151551935e-05	-0.0014001733196102397	-0.0	-0.0	0.00017345423577334198	-0.0	7.065018887743597e-07	0.0	-0.0004149539645417984	-0.0	-0.0	7.640041292820085e-06	-0.0	-0.0	-0.0	0.000667284827177121	-0.0004945088424645586	0.0	-0.0	-0.02601375419001429	0.0	0.0	-0.0006269679290580261	0.03774232589495151	-0.0	-0.0	-0.0	-0.0	0.00023123799770560026	6.558117060214338e-06	-0.00031626442030047944	-0.00017166024963266902
cg00579791	0.0	-0.0	-0.0	-0.0	-0.0	-0.0	-0.0	-0.0	-0.0	-0.0	-0.0	0.000616955630455787	1.726466439734245e-05	-0.0	-1.1705706508163326e-05	0.00036400680087706144	0.0	-0.0	-0.0	1.3011701080433983e-05	-0.0	-0.0	-0.0	-0.0	0.0	-0.0	-0.0	-0.0	-0.0	-0.0	0.0	-0.0	0.0	0.00384738040192396	-0.00018132320197818634	0.0	0.0007815046934476292	-0.0	-0.0	2.7032169533854194e-05	0.0	-1.134014469783989e-06	-0.0	-0.00014464258205275056	-0.0	-0.0	-1.789086157200461e-05	0.0	-0.0	-0.0	-0.0007227026985620271	0.00040875685433439633	0.0	0.0	0.017317889433210196	-0.0	-0.0	0.0007738161226347613	-0.02724081269086463	0.0	0.0	0.0	-0.0	0.00014878040655057952	3.742094873948996e-06	5.016729285831051e-05	0.0004886007317244653
cg00579868	0.0	-0.0	0.0	-0.0	-0.0	0.0	-0.0	-0.0	-0.0	-0.0	-0.0	0.0025009016305936557	5.587726398412043e-05	-0.0	1.8505400132408277e-06	-0.0003963506057357454	0.0	-0.0	-0.0	6.1645916890760975e-06	-0.0	-0.0	0.0	0.0	-0.0	-0.0	-0.0	-0.0	0.0	0.0	-0.0	-0.0	-0.0	0.0016421637921028075	-5.226805659331423e-06	0.0	0.0	-0.0	-0.0	-2.9277558498483488e-05	0.0	1.7586700981679624e-05	0.0	6.845554403023387e-05	-0.0	-0.0	3.2018399050076472e-06	-0.0	0.0	-0.0	0.00012075162164269002	0.00014220320994134703	0.0	0.0	-0.0007649091153072526	-0.0	0.0	3.055004570634831e-05	0.0471507553275667	0.0	0.0	-0.0	0.0	-0.0	1.416234859695435e-05	-0.0	0.0
cg00580057	-0.0	0.0	0.0	0.0	0.0	-0.0	-0.0	-0.0	0.0	0.0	0.0	-0.0013136945630249266	-2.701358398125135e-05	0.0	1.5373761511220384e-05	-0.0002896937426524227	-0.0	-0.0	0.0	0.0	-0.0	0.0	-0.0	-0.0	0.0	-0.0	-0.0	-0.0	0.0	0.0	-0.0	-0.0	0.0	0.0123063067443121	-4.3816353042046554e-05	-0.0	0.0	-0.0	-0.0	0.00018672438350766815	0.0	-1.567455560158679e-05	0.0	0.0008826296595249077	0.0	-0.0	2.4406368391457188e-05	0.0	0.0	0.0	0.00028720625775228927	-0.0003999020476796115	-0.0	0.0	-0.01440121943266189	-0.0	0.0	-0.00017808339914715334	-0.02595015954741257	-0.0	-0.0	-0.0	0.0	0.00047779931185980425	-5.516419603743185e-06	-0.0	2.7520099305902688e-06
cg00580354	-0.0	-0.0	0.0	-0.0	-0.0	0.0	-0.0	-0.0	-6.734120416273819e-05	0.0	0.0	-0.0008440950542924314	-1.7586953288276494e-05	-0.0	-9.31909853343527e-06	0.0005522572821056335	-0.007482579536097722	0.0	-0.0	4.182213338667349e-05	-0.0	-0.0	-0.0	0.0	0.0	-0.0	0.0	0.0	-0.0	-0.0	0.0	0.0	0.0	0.008725481674250728	1.985994087173099e-05	-7.895161024198104e-06	-0.0	-0.0	-0.0	-1.666109749869817e-05	-0.0	-1.1292486230636406e-05	-0.0	-0.0001897633911009884	0.0	0.0	-3.6456186196067485e-06	0.0	-0.0	-0.0	-0.0004120364950514882	0.000333096329376969	0.0	-0.0	-0.003580370224111338	-0.0	-0.056974627989732	0.0006135620362508827	-0.0006559087115451071	-0.0	-0.0	-0.0	-0.0	4.811866110364024e-05	-3.2790209551497725e-06	0.0	-0.0002835488656877335
cg00580497	0.0	-0.0	0.0	-0.0	-0.0	0.0	-0.0	-0.0	-0.0	-0.0	-0.0	0.0020672732619798693	3.612697366991634e-05	-0.0	-3.881042241472724e-05	-0.0021581876969778476	-0.0	0.0	0.0	-2.8679689961520705e-05	-0.0	-0.0	0.0	0.0	0.0	-0.0	0.0	0.0	0.0	0.0	-0.0	-0.0	0.0	-0.0003725383037380773	-5.264369803777351e-05	-5.86920251186938e-05	9.525631925812598e-05	-0.0	-0.0	-2.7673953407469253e-05	0.0	7.211425253081017e-06	0.0	-0.00045758301123160073	-0.0	-0.0	1.652003361212025e-05	-0.0	0.0	-0.0	-0.00023045242480855736	0.00024633260629147274	-0.0	-0.0	0.014115878932500612	-0.0	-0.0	0.0001051576520345706	-0.15636244054958487	0.0	0.0	0.0	-0.0	-0.00015852380069926594	6.033649574782745e-06	-0.0	0.0002877473891647529
cg00580667	0.0	0.0	-0.0	0.0	0.0	0.0	0.0	0.0	-0.0	0.0	0.0	0.0007037371045706703	5.966835697718512e-06	0.0	3.17666444240619e-05	0.0007587089450953558	0.0	0.0	0.0	-9.518501129047375e-06	0.0	0.0	-0.0	-0.0	-0.0	-0.0	-0.0	0.0	0.0	0.0	0.0	0.0	-0.0	-0.00877216311356007	-2.8860049372080803e-05	0.0	0.0	0.0	0.0	-0.00011284821042952065	-0.0	-5.176697576075354e-06	-0.0	0.00015123291496597793	0.0	-0.0	-6.0790903211703216e-05	-0.0	-0.0	-0.0	-6.486047029227706e-05	-0.0005182778515100343	0.0	0.0	0.004203640954595459	-0.0	0.0	-6.994038231647263e-05	0.045514257741273705	-0.0	-0.0	-0.0	0.0	-0.0	-2.4636679042286843e-06	-0.0	0.00023116365473939014
cg00580715	0.0	-0.0	0.0	-0.0	-0.0	-0.0	-0.0	-0.0	-0.00021186422727930364	-0.0	-0.0	-0.0014620457121309325	-2.2752644108945886e-05	-0.0	-2.0164707026230665e-05	0.0017769414980225444	-0.0	0.0	0.0	-4.2293899969788766e-05	0.0	-0.0	0.0	0.0	0.0	0.0	0.0	-0.0	-0.0	-0.0	-0.0	0.0	-0.0	-0.0031608585394065068	-0.000168550107836454	-0.00037041042483400554	-0.0	-0.0	0.0	0.00015638113722033127	0.0	9.638725861124625e-07	-0.0	-0.00021666574596829844	0.0	0.0	-8.063854086376185e-06	0.0	-0.0	-0.0	0.00040962557010892496	-0.0005993556039089226	0.0	-0.0	-0.007238949204788346	0.0	0.0	-0.0007849543885316948	0.02975762145128522	-0.0	-0.0	0.0	-0.0	-0.0	1.0361998532092044e-06	-0.0	-0.00043743100680737244
cg00580752	-0.0	-0.0	-9.16970104423728e-06	-0.0	0.0	0.0	-0.0	-0.0	-0.0	-0.0	-0.0	-0.0008551536527973992	-1.3553948118597427e-05	0.0	2.679963796613559e-06	0.002540377971244114	0.01690229264296221	-0.0	0.0	-3.420506474987963e-05	-0.0	0.0	0.0	0.0	-0.0	0.0	0.0	0.0	-0.0	-0.0	0.0	0.0	-0.0	-0.004253117705352091	-6.978401819607019e-05	0.0	0.0	0.0	-0.0	-0.00016158077468584825	0.0	-7.325823761217165e-06	0.0	-0.0003894708376847137	0.0	0.0	2.5429005361758255e-05	0.0	0.0	0.0	0.000544572685965784	7.773484784301675e-05	0.0	-0.0	0.0174227444479622	0.0	0.017731984568313937	0.00012050244564348673	-0.06814994512617153	-0.0	0.0	-0.0	-0.0	7.824957068156884e-05	-6.145457403135319e-06	0.0	0.00013592121074113695
cg00580854	0.0	0.0	0.0	-0.0	-0.0	0.0	-0.0	-0.0	0.0	-0.0	-0.0	-0.00010575671804747073	-1.8196015524000027e-06	-0.0	1.710475929750066e-05	0.0025590126681218654	0.0	-0.0	0.0	4.455793970467838e-05	0.0	0.0	0.0	0.0	0.0	-0.0	-0.0	-0.0	0.0	0.0	0.0	-0.0	-0.0	-0.003764325063174814	7.831882209778552e-05	6.94157404202026e-05	-0.002765988577412245	-0.0	0.0	-4.8460008233237856e-05	-0.0	-2.102963499331583e-06	0.0	0.0004565933207263057	-0.0	-0.0	4.931092808361706e-05	-0.0	-0.01579242483114496	-0.0	-0.0003626150687249231	0.0004238623559512511	0.0	0.0	-0.0034132533781736766	-0.0	0.0	0.00030719684696179836	0.16832171386829947	0.0	0.0	0.0	0.0	-1.561578701312524e-05	4.424070346781995e-06	0.0	0.000570413366770991
cg00580856	0.0	0.0	0.0	-0.0	-0.0	0.0	-0.0	-0.0	-0.0	0.0	0.0	-0.0006099331594436564	-1.8854021944143326e-06	-0.0	4.218904105772233e-06	0.004104263410763879	-0.0	-0.0	-0.0	1.5546383859662145e-05	0.0	-0.0	0.0	-0.0	-0.0	0.0	0.0	0.0	-0.0	-0.0	0.0	-0.0	0.0	0.011460581097632172	3.4548763583189315e-05	-8.465306675501324e-05	0.0	-0.0	-0.0	-1.4207564899623636e-05	0.0	-1.609928091723305e-05	0.0	-0.00013838378255945968	-0.0	-0.0	-1.408699055951396e-05	0.0	0.0	0.0	0.00012612965036028984	0.0003267216781662458	0.0	0.0	0.00031189433789760346	0.0	0.0	0.00023528621689873036	0.028995435532885583	-0.0	0.0	-0.0	0.0	-0.0	-5.2698039161079715e-08	0.002607366768729357	-0.00010718835298757273
cg00581043	0.0	-0.0	-0.0	-0.005558045627496398	-0.0	0.0	-0.0	0.0	-0.0	0.0	-0.0	0.0010011258653858126	3.215784313832462e-05	0.0	2.089352165295841e-05	0.0028017661031709894	-0.0	-0.0	-0.0	0.0	-0.0	-0.0	-0.0	-0.0	-0.0	-0.0	-0.0	0.0	0.0	0.0	-0.0	-0.0	-0.061806626311887124	-0.010015284557080383	-0.00015709902253938326	-0.0005066747208426955	-0.0	0.0	0.0	-0.0001271803571545113	0.0	7.723926921016574e-06	0.0	0.0008573273885719365	-0.0	-0.0	2.9232392006696588e-05	0.0	0.05589444480561378	0.0	0.00021452646942358793	-0.0001800026699065681	0.0	-0.0	-0.017018828046335924	-0.0	0.0	5.67157184511662e-05	0.05040814332031664	0.0	0.0	-0.0	-0.0	-0.0	1.2768285182598907e-05	-0.0	-0.00020690651457263561
cg00581063	-0.0	0.0	-0.0	0.0	0.0	-0.0	0.0	0.0	0.0	0.0	0.0	-0.0002359982612929721	-1.183932608043387e-05	-0.0	-1.7304301916151102e-05	-0.0017783642141884599	-0.009644893605190918	0.0	0.0	-1.1034863185770653e-05	0.0	0.0	-0.0	-0.0	-0.0	-0.0	-0.0	0.0	0.0	0.0	-0.0	0.0	0.0	0.0067893537013624	-6.110800882181887e-05	-0.00028659660532245494	-0.0	0.0	-0.0	0.00011863405272608484	0.0	3.784244035429383e-07	0.0	0.00015065007014166448	0.0	-0.0	4.495849746933812e-05	0.0	-0.0	-0.0	-0.00028593295209804426	-0.00011969139126975423	0.0	0.0	0.00800893758552749	-0.0	0.0	-0.00013044081891059532	-0.14812314481346803	-0.0	-0.0	-0.0	0.0	0.0	-2.124629850680006e-06	3.9704516044177636e-05	0.000504924738611317
cg00581152	0.0	-0.0	-0.0	0.0	-0.0	0.0	-0.0	0.0	-0.0	-0.0	-0.0	0.0025684109910415155	5.803397996507098e-05	-0.0	-3.1369667090070075e-06	-0.0008304617208178311	0.0	-0.0	-0.0	5.907090982609093e-06	0.0	-0.0	0.0	0.0	-0.0	-0.0	-0.0	-0.0	0.0	0.0	-0.0	-0.0	0.0	0.0010450378758793245	-3.042629005993841e-05	-0.0	0.0	-0.0	-0.0	-7.912337865057935e-05	0.0	2.4324503450533666e-05	0.0	0.00014508729218514618	-0.0	-0.0	-4.01481811367525e-06	-0.0	-0.0	-0.0	-4.902348836330044e-06	6.813138180619495e-05	0.0	0.0	0.0003141846298384465	-0.0	0.0	-3.1287434669283274e-05	0.020845895773682132	0.0	0.0	-0.0	-0.0	-0.0	1.484950608633468e-05	-0.0	0.00013006065878720137
cg00581156	-0.0	0.0	0.0	0.0	0.0	0.0	-0.0	-0.0	0.0	-0.0	-0.0	0.000674203794310284	1.3040403283687156e-05	-0.0	-2.405403162590132e-05	0.0003122036268481968	-0.0	0.0	0.0	5.5207655799778606e-05	0.0	-0.0	-0.0	-0.0	-0.0	0.0	-0.0	0.0	0.0	0.0	-0.0	-0.0	-0.0	-0.008723328324125923	-2.8099251523101707e-05	-0.0006700786017338762	-0.0	0.0	0.0	7.275527905531544e-05	0.0	3.9275795568316655e-06	0.0	0.0004572284550815593	-0.0	-0.0	6.304050493253951e-05	-0.0	-0.0	-0.0	0.0002310890885918224	-0.00031891703218741966	-0.0	-0.0	-0.009392511496143547	0.0	0.03491247046169901	-0.0004882104549498181	-0.11442434296587681	0.0	-0.0	0.0	0.0	-3.5081201534917624e-06	3.7389518891996774e-06	-0.002002336378418136	-5.8096453055370835e-05
cg00581334	-0.0	0.0	-0.0	0.0	0.0	-0.0	-0.0	-0.0	0.0	-0.0	0.0	-0.002317460262192362	-5.421959574705061e-05	-0.0	-3.999506683747896e-06	0.0008081499079728696	-0.0	0.0	-0.0	-0.0	-0.0	0.0	-0.0	-0.0	0.0	0.0	-0.0	0.0	-0.0	-0.0	0.0	0.0	-0.0	0.0	-1.7888139823391237e-05	-0.0001986095207314553	0.0	-0.0	0.0	7.538005933956194e-05	-0.0	-2.360336399483893e-05	0.0	-4.140558597335614e-05	0.0	0.0	1.280462693429134e-05	0.0	-0.0	0.0	-4.1448690922104055e-05	-0.00015655758259046286	-0.0	-0.0	0.0035946386676486315	0.0	0.0	8.02304314177194e-05	-0.07542288259553848	-8.859355802192405e-05	-0.0	0.0	-0.0	-1.6533842792742105e-05	-1.4581861932051725e-05	-0.0	-4.020252750728183e-05
cg00581514	0.0	-0.0	0.0	-0.0	-0.0	0.0	-0.0	-0.0	-0.0	-0.0	-0.0	0.002388717964934046	5.308443461380394e-05	-0.0	9.033137557532949e-07	-0.0007974582762617863	0.0	-0.0	-0.0	2.071320169733111e-05	0.0	-0.0	0.0	0.0	-0.0	-0.0	-0.0	-0.0	0.0	0.0	-0.0	-0.0	-0.0	-0.001866355861829276	-2.0865427032361672e-05	0.0	-0.0	0.0	-0.0	-5.364716375832608e-05	0.0	2.438880129395675e-05	0.0	-1.0100270768454788e-05	-0.0	-0.0	-1.3689178351959985e-05	-0.0	-0.0	-0.0	-3.488242469402775e-05	7.792567820587346e-05	0.0	0.0	-0.0036183475369863344	-0.0	-0.0	-2.199417280161534e-05	0.06915163364326593	0.0	0.0	-0.0	0.0	-0.0	1.621442542174691e-05	-0.0	-0.0
cg00581603	0.0	0.0	-0.0	0.0	-0.0	0.0	-0.0	-0.0	-0.0	0.0	0.0	0.002364947690918955	4.5954644695159475e-05	0.0	2.1876022762695783e-05	-0.0023615345602632227	-0.0	0.0	-0.0	-1.5338685436735017e-06	0.0	-0.0	0.0	0.0	0.0	-0.0	-0.0	0.0	-0.0	0.0	-0.0	-0.0	-0.0	-0.0025242210992559035	-9.657246950190726e-05	-0.0003766444313496974	-0.0	-0.0	0.0	-8.288715429467688e-05	0.0	1.7669150697458543e-05	0.0	-7.179799365150623e-05	0.0	-0.0	-1.978097914739152e-05	-0.0	0.06061352818056073	-0.0	1.8846133605907495e-05	-0.0	0.0	-0.0	-0.008600802159698212	-0.0	-0.0	-0.0002118887531591217	0.005384656244728837	0.0	0.0	-0.0	0.0	-3.291446658511149e-05	1.2485902668351107e-05	-5.300521154928696e-06	9.450753919625903e-05
cg00582194	0.0	-0.0	0.0	0.0	-0.0	-0.0	-0.0	0.0	-0.0	-0.0	-0.0	0.0020457638444767263	4.462662776107523e-05	-0.0	-7.308111796670395e-06	-0.001986036589301497	0.0	-0.0	-0.0	-7.640067276876474e-06	0.0	-0.0	0.0	0.0	-0.0	0.0	-0.0	0.0	0.0	0.0	-0.0	-0.0	0.0	0.0008014587530073978	-7.619165094044989e-05	0.0	0.0	-0.0	-0.0	-0.0001627925397295656	0.0	2.7580243814991068e-05	0.0	-0.0003536163746048827	-0.0	-0.0	2.2568650478343845e-05	-0.0	-0.0	-0.0	-0.0003344097541304889	-0.00013788550002758187	0.0	0.0	0.002117353889596267	-0.0	-0.02325503640678657	-0.0002097526149149298	0.07199737619297156	0.0	0.0	-0.0	0.0	-0.0001228397385516449	1.3343186007759062e-05	-0.0	-0.0003123242787732854
cg00582337	-0.0	-0.0	-0.0	-0.0	0.0	-0.0	-0.0	-0.0	0.0	-0.0	0.0	-0.0021926864294860523	-5.0869349443803e-05	0.0	4.446687716539777e-06	0.001139692737544467	-0.0	0.0	-0.0	-0.0	-0.0	0.0	-0.0	-0.0	-0.0	0.0	0.0	0.0	-0.0	-0.0	-0.0	0.0	-0.0	-0.003982773242575631	0.0	-3.082035847897142e-05	-0.0	-0.0	0.0	4.2287561420432255e-05	-0.0	-3.523332041949253e-05	-0.0	0.00025364981892555746	0.0	0.0	9.5369338553856e-06	0.0	0.0	0.0	-7.660888325108945e-05	-9.692523129240715e-05	-0.0	-0.0	-0.006774010813947232	0.0	0.0	6.814285821844747e-05	-0.06740650191209907	-0.00017753112592086808	-0.0	0.0	-0.0	-0.0	-1.5207360435832004e-05	-0.0	1.826475669418377e-05
cg00582562	-0.0	0.0	-0.0	0.0	0.0	-0.0	0.0	-0.0	0.0	-0.0	0.0	-0.002605660492652736	-5.6877016851686216e-05	0.0	4.015363634838152e-06	0.001935321546446802	-0.0	0.0	0.0	0.0	-0.0	0.0	-0.0	-0.0	-0.0	0.0	0.0	0.0	-0.0	-0.0	0.0	0.0	-0.0	-3.982868215596831e-05	0.0	0.0	-0.0	-0.0	0.0	7.387251790882306e-05	-0.0	-3.528624446375705e-05	-0.0	-0.00012195258566814442	0.0	0.0	-5.158919962215339e-07	0.0	0.0	0.0	7.919766541112859e-05	-0.0001092601611519354	-0.0	-0.0	-0.0022335186920443622	0.0	0.002757945899222312	-3.2184714927907037e-06	-0.04395871832301155	-0.0	-0.0	0.0	-0.0	-0.0	-1.554810476838039e-05	0.0	1.3520915079389167e-05
cg00582628	-0.0	0.0	-0.0	0.0	0.0	0.0	0.0	-0.0	0.0	-0.0	0.0	-0.002392749773750105	-5.1931465289383345e-05	0.0	-6.555696746387774e-06	0.002326749452068929	-0.0	0.0	-0.0	2.939599658964623e-07	-0.0	0.0	-0.0	-0.0	0.0	0.0	0.0	-0.0	-0.0	-0.0	0.0	0.0	0.0	-0.003193020226580568	-1.7698190075537567e-05	-0.0	0.0	-0.0	0.0	2.0255641323235042e-05	-0.0	-3.778536361594166e-05	-0.0	-5.983605505184314e-05	0.0	0.0	-9.103591379536472e-06	0.0	0.0	0.0	-0.0	-6.346205391842675e-05	-0.0	-0.0	0.0025815700286842876	0.0	0.0	5.8990213941607644e-05	-0.04538638585511453	-0.0	-0.0	0.0	-0.0	-0.0	-1.583087731937412e-05	-0.0	0.00016333213975362897
cg00582663	0.0	-0.0	0.0	0.0	-0.0	0.0	0.0	0.0	-0.0	-0.0	-0.0	0.002614281825209255	5.169594127449118e-05	-0.0	7.88613691807608e-06	-0.002573175002896379	0.0	-0.0	-0.0	2.300223318543469e-05	0.0	-0.0	0.0	0.0	-0.0	-0.0	-0.0	-0.0	0.0	0.0	-0.0	-0.0	-0.0	-0.0	-4.7527810923235274e-05	0.0	-0.0	0.0	-0.0	-5.511512949992157e-05	0.0	3.703109344492661e-05	0.0	0.00020266497269496233	-0.0	-0.0	-9.382368139036888e-06	-0.0	-0.0	-0.0	6.965551217862001e-05	0.00011254388177164441	0.0	0.0	-0.0037502307976698215	-0.0	-0.0	1.6640199881376628e-05	0.010955301598153971	0.0	0.0	-0.0	0.0	-7.607244864540924e-06	1.6322496650282963e-05	0.0	5.127392804952248e-05
cg00582671	-0.0	0.0	0.0	-0.0	0.0	-0.0	0.0	0.0	-0.0	-0.0	0.0	-0.002344386712373845	-4.911085783003893e-05	-0.0	-3.4067770215835774e-06	0.0032749005187218687	-0.0	-0.0	-0.0	-2.5802150893623806e-05	-0.0	0.0	-0.0	-0.0	0.0	0.0	0.0	0.0	-0.0	-0.0	0.0	0.0	-0.0	-0.0005776942888470809	1.1832931939617485e-05	-6.017562294000196e-05	-0.0	-0.0	0.0	8.673701265783059e-05	-0.0	-3.056131950682082e-05	-0.0	0.0004956488481606488	0.0	0.0	8.351736821970777e-06	0.0	0.0	0.0	-9.30286825644882e-05	3.831241030815905e-05	-0.0	-0.0	-0.0024798487756575553	0.0	0.0022299441471513404	0.0003799371523253336	-0.021811212197306033	-0.0	-0.0	-0.0	-0.0	3.434957079672697e-05	-1.4358727286811484e-05	-0.0	-0.00010713962528523187
cg00582963	0.0	0.0	-0.0	-0.0	-0.0	-0.0	0.0	0.0	-0.0	0.0	0.0	9.140825554573811e-05	2.8176373134634067e-06	0.0	3.293199864154587e-05	0.0017593718385484696	0.0	0.0	0.0	1.217503330602727e-05	-0.0	0.0	0.0	0.0	0.0	0.0	0.0	-0.0	-0.0	-0.0	-0.0	-0.0	-0.0	-0.002977418629790071	1.806875707766052e-07	4.022339889698321e-05	-0.0	-0.0	-0.0	-3.899470316366801e-06	-0.0	3.4474145982947285e-06	-0.0	-2.6544233241345256e-05	0.0	-0.0	2.194412887344141e-05	0.0	0.0	-0.0	-4.3512421314157206e-05	0.00010015255653435228	0.0	0.0	0.004732099817595853	0.0	0.008201287919545405	9.803711430006751e-06	0.06232770245797003	-0.0	-0.0	0.0	-0.0	0.00018528227427092042	4.153550650695888e-06	0.00022380129619506151	6.275136749850542e-05
cg00583147	0.0	0.0	0.0	-0.0	-0.0	0.0	-0.0	-0.0	-0.0	-0.0	-0.0	0.0015201283463919762	3.155168392388679e-05	0.0	7.044607420861577e-06	-1.0299566162160394e-05	0.0	0.0	0.0	-3.99561437036002e-06	0.0	-0.0	-0.0	-0.0	-0.0	-0.0	-0.0	-0.0	0.0	0.0	-0.0	-0.0	0.0	-0.001038137122712486	-4.24107986977483e-05	-0.00011795857764791156	0.0	0.0	0.0	7.640519498313001e-05	-0.0	1.9561202756995443e-05	-0.0	-0.00028191824805821306	-0.0	-0.0	9.587352538019678e-06	0.0	0.0	-0.0	7.289908564003221e-05	-0.0002892387539296664	0.0	-0.0	-0.012656688979003466	0.0	0.022308094310761452	8.72499580284293e-05	0.0958857358893138	7.209156538544287e-05	0.0	0.0	0.0	6.211930394234631e-06	1.1432426816927118e-05	0.0	0.0004609959819276123
cg00583149	0.0	0.0	0.0	0.0	-0.0	0.0	0.0	0.0	-0.0	0.0	-0.0	0.002567863687118786	4.882067357214823e-05	-0.0	-1.3314719560367127e-05	-0.002432603186860488	0.0	0.0	-0.0	0.0	0.0	-0.0	0.0	0.0	0.0	-0.0	-0.0	-0.0	0.0	0.0	-0.0	-0.0	0.0	0.0019485368687909665	-4.309144228472318e-05	0.0	-0.0	-0.0	-0.0	-3.768330478058086e-05	-0.0	3.806015159149723e-05	-0.0	-5.018092493701622e-05	-0.0	-0.0	2.6777395665910816e-06	-0.0	-0.0	-0.0	-9.284218284525417e-05	-0.000153553106531171	0.0	0.0	0.0012423639867110755	-0.0	-0.0	-2.0578588242745538e-05	0.022262242347219408	0.0	0.0	-0.0	0.0	0.0	1.585728778533809e-05	-0.0	-3.2213706800089766e-06
cg00583157	-0.0	0.0	-0.0	0.0	-0.0	0.0	-0.0	-0.0	-0.0	0.0	-0.0	0.0006356473777046198	9.655644162416203e-06	0.0	1.2973094672052102e-05	0.0009350711570147713	0.0	0.0	0.0	-5.521724624724271e-05	0.0	-0.0	0.0	0.0	0.0	-0.0	0.0	0.0	0.0	-0.0	0.0	0.0	-0.0	-0.0007449978911850203	-0.00012206969689774883	-0.0	0.0013527686362022017	-0.0	-0.0	-0.0002811639655951869	0.0	-2.690810073356043e-06	0.0	-0.0004032892451203553	0.0	0.0	4.69608924318427e-06	0.0	0.0	0.0	0.00014721175796173896	-0.0002303222625129166	0.0	-0.0	-0.0022683146069285023	0.0	-0.003482177750329351	2.1459212714487984e-05	0.030600410432652974	-0.0	-0.0	-0.0	-0.0	-0.00020264097885702945	-2.342847801168827e-06	-0.0	0.00013655996538100419
cg00583328	-0.015544622244628463	0.0	-0.0	-0.0	0.0	-0.0	0.0	0.0	0.0	-0.0	0.0	-0.0016430996346884993	-2.9483657793830773e-05	0.0	3.7070735151083497e-06	0.0027506000312555855	-0.0	0.0	0.0	-3.2174930148040534e-05	0.0	0.0	-0.0	-0.0	-0.0	0.0	0.0	0.0	0.0	0.0	0.0	0.0	-0.0	-0.004543442260171864	-8.899789577948974e-05	-4.351468991671369e-05	-0.006485690130506812	-0.0	0.0	0.00011228937412163464	-0.0	-1.3526304380995698e-05	-0.0	0.0005445902514810596	0.0	-0.0	-1.3051809168641836e-05	0.0	-0.0	0.0	0.0005961026161478235	-0.0004525941416453009	-0.0	0.0	-0.023127529856647223	0.0	0.07327266699104758	-0.0004782434006448293	-0.04209399409622041	-0.0	-9.482064635375917e-08	-0.0	0.0	5.14363744456305e-06	-5.373627966711961e-06	-0.000511026078839893	-3.925497559354335e-05
cg00583535	-0.0	0.0	-0.0	-0.0	0.0	0.0	-0.0	-0.0	0.0	0.0	0.0	-0.002276241062506015	-4.515908496681223e-05	0.0	-6.373174897972261e-06	0.0032405562775500844	-0.0	0.0	-0.0	0.0	-0.0	0.0	-0.0	0.0	0.0	0.0	0.0	0.0	-0.0	-0.0	-0.0	0.0	-0.0	0.00021591446733891103	-3.0952532156190266e-05	-0.0	0.0	-0.0	-0.0	9.783787632610496e-05	-0.0	-4.0912203285182637e-05	0.0	4.0427734516740024e-05	0.0	0.0	9.507721991539136e-06	0.0	-0.0	0.0	0.0001714729956236472	-5.689679992801e-05	-0.0	-0.0	0.0007623813808520358	0.0	0.03503192349053331	0.0001550188593052939	-0.08642105124735001	-3.9621102356197283e-07	-0.0	0.0	-0.0	0.0	-1.4362146375204908e-05	0.0	0.0
cg00583731	0.0	0.0	-0.0	-0.0	0.0	0.0	-0.0	-0.0	-0.0	0.0	0.0	-0.00035835840156990035	-5.37643832919617e-06	-0.0	-1.3718471710952351e-06	0.0014637821261946652	0.0	0.0	-0.0	8.69302744601875e-05	-0.0	-0.0	0.0	-0.0	-0.0	0.0	0.0	0.0	0.0	0.0	0.0	0.0	0.0	0.019477648728050644	2.631497364745942e-05	-0.00025863240920213985	-0.0	-0.0	-0.0	6.543134244889527e-05	-0.0	-2.5144062652915494e-06	0.0	0.0006616541590352389	-0.0	-0.0	2.4654615969079353e-05	0.0	0.0	0.0	0.00031934463055612175	0.00014615663611316075	-0.0	-0.0	0.004418297599131842	-0.0	-4.1313504809756655e-05	-2.3188408479516937e-05	-0.10537738090390185	0.0	0.0	0.0	-0.0	3.41184875737219e-05	3.486348140063021e-06	-0.0	2.34703376345134e-05
cg00583733	0.0	-0.0	-0.0	-0.0	-0.0	0.0	0.0	0.0	0.0	-0.0	-0.0	0.002384609107046355	4.381267338461553e-05	-0.0	2.6688143567217857e-06	-0.0018170707587493121	-0.0	0.0	-0.0	2.7472408863743393e-05	-0.0	-0.0	0.0	-0.0	-0.0	-0.0	-0.0	-0.0	0.0	0.0	-0.0	-0.0	-0.0	-0.0031652935840002982	0.0	1.1632198629974044e-05	-0.0	0.0	0.0	-9.44753534796359e-05	-0.0	3.420455139470314e-05	0.0	0.00013337189185009895	-0.0	-0.0	1.680115631663321e-05	-0.0	-0.0	-0.0	-0.0001090583769438368	3.716387140543804e-05	0.0	0.0	-0.0041247639771773694	-0.0	-0.002597637433348992	-6.41688354453374e-07	0.006749766159329417	0.0	0.0	-0.0	0.0	-1.4419610071519062e-05	1.588873246958165e-05	-0.0	0.00037559001219465406
cg00583861	-0.0	0.0	0.0	0.0	0.0	-0.0	-0.0	-0.0	0.0	-0.0	0.0	-0.002501410338073841	-4.9137990458754e-05	0.0	-9.702784671031379e-07	0.0023727314320771786	-0.0	0.0	0.0	-3.3383216772985648e-06	0.0	0.0	-0.0	0.0	0.0	0.0	0.0	0.0	-0.0	-0.0	-0.0	0.0	-0.0	-0.00017177329159746068	-3.502202913765755e-05	-0.0001634263347777297	0.0	-0.0	0.0	-2.328561770253772e-05	-0.0	-4.5610964941311024e-05	-0.0	-1.2266391287353668e-06	0.0	0.0	1.0067767581049158e-06	0.0	0.0	0.0	7.078352843566703e-05	4.477023436479526e-05	-0.0	-0.0	0.0018536513574990662	0.0	0.0	0.00014248037117396275	-0.03348910412040051	-0.0001919256664013367	-0.0	-0.0	-0.0	-0.0	-1.5507330247243535e-05	-0.0	2.139903254417973e-05
cg00583958	-0.0	-0.0	0.0	0.0	0.0	-0.0	0.0	0.0	0.0	0.0	0.0	-0.002630686196155994	-5.072037633604223e-05	0.0	1.2525517491026448e-05	0.003744637886822452	0.0	0.0	-0.0	-6.890149145062938e-06	-0.0	0.0	-0.0	0.0	-0.0	0.0	0.0	0.0	-0.0	-0.0	0.0	0.0	-0.0	-0.0006069205130561549	8.753772423705402e-05	0.0	-0.0	0.0	0.0	6.143157454016626e-05	-0.0	-4.015631021531085e-05	0.0	0.0001709250863636049	0.0	0.0	-2.2974480778821747e-06	0.0	0.0	0.0	5.775532392318855e-05	1.0218387956771283e-05	-0.0	-0.0	0.0008505205697176869	0.0	0.0	3.0897052919523634e-05	0.018381000490769787	-0.0	-0.0	-0.0	-0.0	0.0	-1.457313713101485e-05	0.0	0.00016509601382644576
cg00584000	-0.0	0.0	0.0	0.0	0.0	0.0	0.0	0.0	0.0	-0.0	0.0	-0.00028111576625864483	-4.192681213973228e-08	-0.0	2.3591766277180877e-06	-0.0004802552371174388	0.0	0.0	0.0	2.8823241619138878e-06	0.0	-0.0	-0.0	-0.0	0.0	0.0	-0.0	0.0	0.0	0.0	-0.0	-0.0	0.0	-0.004741440395400078	-1.3304514628338567e-05	-0.00011589293155439435	-0.012232754764777996	0.0	0.0026583850788543533	5.34133064418899e-05	0.0	5.586411721760252e-06	0.0	0.000602400277936347	0.0	-0.0	1.0550860819370018e-05	-0.0	0.036794672912849435	0.0	0.0004747340831873741	-0.0004113535037917012	0.0	-0.0	-0.0034323796538413085	0.0	0.06643504923416828	-0.0005712293434887432	0.041216108463887305	0.0	-0.0	0.0	0.0	8.082717214309972e-05	7.460547799043684e-06	-0.0	0.0008029435596829608
cg00584207	0.0	0.0	-0.0	0.0	0.0	0.0	0.0	0.0	-0.0	0.0	0.0	-6.954833573555086e-05	-2.3565753020966918e-06	-0.0	-9.965218220954931e-06	0.0022325122614950113	-0.0	0.0	0.0	-5.397221203646143e-06	0.0	0.0	0.0	0.0	0.0	-0.0	0.0	0.0	-0.0	-0.0	0.0	0.0	-0.0	-0.005525508769617884	4.965134025243491e-05	0.0	-0.0	0.0	-0.0	-2.38439965113961e-05	0.0	-6.79769645437479e-06	0.0	0.0011524379319514898	0.0	-0.0	6.502534748412735e-06	-0.0	-0.0	0.0	0.00040173224046551314	0.00032958275628941936	0.0	-0.0	0.006668300139452608	0.0	0.013164411886423458	0.00020800894228471809	0.028443205358068744	0.0	0.0	0.0	0.0	0.0	-1.225374457772416e-06	0.0	0.0005084706150057206
cg00584450	0.0	-0.0	-0.0	-0.0	-0.0	0.0	0.0	0.0	-0.0	-0.0	-0.0	0.0003804774989210884	1.0832365441141627e-05	-0.0	9.491820855004045e-07	0.0013778941961968315	0.0	-0.0	0.0	-1.1433398729374543e-06	-0.0	-0.0	0.0	0.0	-0.0	-0.0	0.0	-0.0	0.0	0.0	0.0	-0.0	-0.0	-0.0038258374036350806	-0.00010132142940155584	7.849028678597216e-05	-0.009273402184216276	0.0	0.0	9.729684517938104e-05	-0.0	1.0670570342863728e-05	0.0	0.00024532965632351173	0.0	-0.0	3.0716722413362775e-05	-0.0	0.0	0.0	0.001099300697961876	-0.00013277461564785846	0.0	0.0	-0.008410172986881487	0.0	0.019982012852161828	-0.00018793853528671357	-0.062479312574187346	0.0	0.0	-0.0	0.0	0.00023390363229464192	9.240027853222558e-06	0.00025343506224392376	7.251644207748902e-05
cg00584683	-0.0	-0.0	-0.0	-0.0	0.0	-0.0	0.0	0.0	-0.0	-0.0	0.0	-0.00236558595083454	-4.362197379124963e-05	-0.0	-1.303837257975202e-06	0.0022181090385739945	-0.0	0.0	0.0	0.0	-0.0	0.0	-0.0	0.0	0.0	0.0	0.0	0.0	-0.0	-0.0	0.0	0.0	-0.0	0.0003066138058508854	-5.5720872860049845e-05	-0.0	0.0	-0.0	-0.0	-7.585774211513431e-05	0.0	-4.1825209833085274e-05	-0.0	-0.0002463084522536198	0.0	0.0	-1.630024429862699e-05	0.0	-0.0	0.0	1.232319406085732e-05	-7.102046339303645e-06	-0.0	-0.0	0.009120451650627161	0.0	0.002385314964909004	7.454053976276395e-05	-0.03277556827875015	-0.0	-0.0	0.0	0.0	3.4158453155078844e-05	-1.3068631768527608e-05	-0.0	8.437129422147799e-05
cg00585116	-0.0	0.0	-0.0	-0.0	0.0	-0.0	0.0	-0.0	0.0	-0.0	0.0	-0.002869015089320695	-5.300693668639392e-05	0.0	3.76306389020179e-06	0.0031632554807440854	0.0	0.0	0.0	-0.0	-0.0	0.0	-0.0	-0.0	-0.0	0.0	0.0	0.0	-0.0	-0.0	0.0	0.0	0.0	-0.0010166693860545802	5.920887193373798e-06	-2.4565302149246493e-05	-0.0	-0.0	0.0	4.3190431512890664e-05	-0.0	-4.670556559962513e-05	-0.0	-3.272116393374213e-05	0.0	0.0	2.683427989843423e-05	0.0	0.0	0.0	4.972626192435573e-05	0.0	-0.0	-0.0	0.000997214491038973	0.0	0.0	9.597021469360934e-05	-0.0	-0.0	-0.0	0.0	-0.0	-0.0	-1.551928961517021e-05	-0.0	0.00012031020255316545
cg00585474	-0.0	-0.0	-0.0	-0.0	0.0	0.0	-0.0	0.0	-0.0	-0.0	-0.0	0.000455523172873708	6.416871260866519e-06	0.0	-4.8621699375441665e-06	0.000288134875408106	0.0	0.0	-0.0	-8.141662557223188e-05	-0.0	0.0	-0.0	-0.0	-0.0	0.0	0.0	0.0	0.0	0.0	0.0	-0.0	0.0	-0.0	-8.109013748213586e-06	-9.944328674239359e-05	0.0	0.0	0.0	0.0002144105383748056	0.0	-2.8185629192840566e-07	-0.0	0.00015012707202789003	0.0	-0.0	4.3145495287708065e-05	-0.0	0.0	0.0	0.0005598156021418861	-9.758025703049888e-05	-0.0	-0.0	0.004273550744033235	-0.0	-0.0	0.00013551646795363826	-0.08122267323632162	-0.0	0.0	-0.0	-0.0	-2.9715742055989205e-05	-2.2016682093232397e-07	-0.0	0.00045426025293247683
cg00585621	-0.0	0.0	-0.0	0.0	0.0	-0.0	0.0	-0.0	0.0	-0.0	0.0	-0.002599649268096136	-4.9340621004114734e-05	0.0	-2.855915884808999e-06	0.00358609200090633	0.0	0.0	0.0	-1.0674964769559257e-05	-0.0	0.0	-0.0	-0.0	-0.0	0.0	0.0	-0.0	-0.0	-0.0	0.0	0.0	0.0	-0.00043810228484067844	2.496204757506096e-05	2.6541330814489794e-05	-0.0	0.0	0.0	5.965763116557566e-05	-0.0	-4.502952606326579e-05	-0.0	2.7397828393419154e-05	0.0	0.0	1.6255061123931235e-06	0.0	0.0	0.0	0.000137136420492818	-6.488585485784924e-05	-0.0	-0.0	-0.002764978781610326	0.0	0.0012848363141983708	-3.235349885087004e-05	-0.0	-0.0	-0.0	0.0	-0.0	-0.0	-1.4304928630931143e-05	0.0	0.00017413791466116022
cg00585790	0.0	-0.0	0.0	0.0	-0.0	0.0	0.0	0.0	-0.0	-0.0	-0.0	0.0028276760323727858	4.958311083205452e-05	-0.0	9.632072482479206e-07	-0.00331477745109266	0.0	-0.0	-0.0	1.2589096109702012e-05	0.0	-0.0	0.0	0.0	-0.0	-0.0	-0.0	-0.0	0.0	0.0	-0.0	-0.0	0.0	-0.0	-4.525709655714446e-06	0.0	-0.0	0.0	-0.0	-9.540835292129492e-05	0.0	4.626702034772907e-05	0.0	-2.7663965039667616e-05	-0.0	-0.0	-1.855813718082639e-06	-0.0	0.0	-0.0	7.586039831997396e-05	0.0	0.0	0.0	-0.0019345339280192836	-0.0	-0.0	-9.91916488282729e-05	0.008499611876384776	0.0	0.0	-0.0	0.0	-0.0	1.5063894389097285e-05	-0.0	9.484308802643686e-05
cg00586248	-0.0	0.0	0.0	-0.0	-0.0	0.0	-0.0	0.0	0.0	-0.0	-0.0	0.0007737976661457159	1.194110999053563e-05	0.0	1.9191422376707957e-05	-0.0003908343309491911	-0.0	0.0	-0.0	9.29326339195051e-06	0.0	-0.0	-0.0	-0.0	0.0	-0.0	-0.0	-0.0	0.0	0.0	-0.0867331612299013	-0.0	0.0	0.00045068014169153395	1.4259399325838445e-05	-0.0	0.0017307656890453013	-0.0	-0.0	2.474177470286148e-05	-0.0	7.138554868137477e-06	0.0	-7.722625620742193e-05	-0.0	-0.0	2.408263268722977e-05	-0.0	-0.0	0.0	-0.00014497482687183337	1.8629840265720478e-06	-0.0	0.0	0.0020116293629571526	0.0	0.0	7.073981480447769e-05	-0.0431806420120351	0.0	0.0	0.0	0.0	9.51161008512376e-06	-1.397903759017922e-06	-0.00010394464066904962	0.00034040221700578255
cg00586367	-0.0	-0.0	-0.0	0.0	-0.0	0.0	-0.0	-0.0	-0.0	-0.0	-0.0	-0.0001686425815818807	7.868064585690879e-08	-0.0	-6.716120203358565e-05	-0.0021217810977277275	0.0	-0.0	-0.0	-0.0	-0.0	-0.0	0.0	0.0	-0.0	-0.0	0.0	0.0	0.0	0.0	-0.0	-0.0	0.0	0.006334129446247237	-0.0002415820269921733	-0.0	-0.0	-0.0	-0.0	0.00017857849141165733	-0.0	1.1762093952997346e-05	-0.0	-0.0009162642179829417	-0.0	0.0	-2.1783658727242798e-05	0.0	0.0	0.0	0.0008288930262045591	0.00011219341300159209	-0.0	0.0	0.01387070056598137	-0.0	0.027534196436463626	-0.0002724312950193488	-0.1196007768824512	-0.0	0.0	0.0	-0.0	-1.5641207151225628e-05	1.501705055773522e-06	-0.0	-0.00026983403012899586
cg00586607	-0.0	0.0	-0.0	0.0	0.0	-0.0	0.0	-0.0	0.0	0.0	0.0	-0.0025238998404921247	-4.3113190992361356e-05	0.0	-5.275095633470945e-06	0.0031317218798608873	-0.0	0.0	0.0	-1.3636575692880135e-05	0.0	0.0	-0.0	-0.0	0.0	0.0	0.0	0.0	-0.0	-0.0	0.0	0.0	-0.0	0.002679649282961895	4.901062061039588e-06	0.0	0.0	-0.0	0.0	3.9251481944815125e-05	-0.0	-4.124622041706293e-05	-0.0	8.501745000341993e-06	0.0	0.0	-5.987385075292594e-06	0.0	0.0	0.0	-4.115337837113085e-05	-7.177446531647984e-05	-0.0	-0.0	0.0009395505254619435	0.0	0.0	1.4387666665143116e-05	-0.007566203591605587	-0.0	-0.0	0.0	-0.0	-0.0	-1.425134549241807e-05	0.0	6.26467133481275e-05
cg00586700	0.0	-0.0	0.0	-0.0	-0.0	0.0	-0.0	-0.0	-0.0	-0.0	-0.0	0.0026889403278092714	4.565999098600394e-05	-0.0	2.0029555453550437e-06	-0.00299982825418126	0.0	-0.0	0.0	3.438606263742513e-06	0.0	-0.0	0.0	0.0	0.0	-0.0	-0.0	-0.0	0.0	0.0	-0.0	-0.0	-0.0	-0.0	-8.962556845968776e-08	0.0	-0.0	0.0	-0.0	-6.287226404691326e-05	0.0	4.667258031942323e-05	0.0	1.7426246897567284e-05	-0.0	-0.0	-1.1381539306532456e-05	-0.0	-0.0	-0.0	-1.5746336524495375e-05	-3.5913465059762193e-06	0.0	0.0	-0.0012270904896313753	-0.0	-0.0	-6.626343592058454e-05	0.0011884939475904721	0.0	0.0	-0.0	0.0	-0.0	1.4450200238871771e-05	-0.0	-2.4695970923256128e-05
cg00586889	0.0	0.0	-0.0	0.0	0.0	0.0	0.0	-0.0	-0.0	-0.0	-0.0	0.000652170040763882	7.901919446612555e-06	-0.0	-2.2187342215944028e-05	-0.004791753116294947	0.0	0.0	0.0	-0.0	-0.0	-0.0	-0.0	-0.0	-0.0	0.0	-0.0	-0.0	0.0	0.0	-0.0	-0.0	-0.0	-0.00038254401951436437	-0.00010915745137832291	-0.00020851437127363017	0.0	-0.0	-0.0	-1.488250521517815e-05	0.0	2.8305465940922212e-06	0.0	-0.000772622090928117	0.0	0.0	1.1687454340634703e-05	0.0	-0.0	-0.0	2.3311866784254853e-05	0.0002945356563642912	-0.0	0.0	0.005638870974225387	0.0	0.0025172514622910126	0.0001922842305924656	-0.18236916014268026	0.0	0.0	0.0	0.0	-8.580714581929453e-05	6.903850234402653e-07	0.00016597187695106193	0.0005744709489339676
cg00587115	0.0	0.0	-0.0	0.0	-0.0	-0.0	-0.0	-0.0	-0.0	-0.0	-0.0	0.001110746951928823	1.556749533140846e-05	-0.0	-6.182782995675662e-05	-0.0033551758226214308	0.0	0.0	0.0	3.0369883152616874e-05	0.0	-0.0	0.0	0.0	0.0	-0.0	-0.0	-0.0	0.0	0.0	-0.0	-0.0	-4.987018419082034	0.010978904700270535	5.4841188838275684e-05	0.00015910760036686489	0.0	-0.0	-0.0	0.00011110740671538556	0.0	1.528222238074786e-05	0.0	-7.59231680777701e-05	0.0	0.0	-1.2749103665090527e-05	-0.0	-0.0	-0.0	0.00011220622184642861	-0.0002109342819252935	0.0	0.0	0.012697168436139527	-0.0	-0.0	-0.00022790361643826833	-0.035083587570380804	-0.0	0.0	-0.0	-0.0	2.0583330701005116e-05	3.608912960555846e-06	0.0	-0.00035365530006013866
cg00587118	0.0	0.0	0.0	0.0	-0.0	0.0	-0.0	0.0	0.0	0.0	-0.0	0.0022859794521159853	3.586322259992015e-05	-0.0	3.5790051141269864e-06	-0.0032385882979224937	-0.0	0.0	-0.0	7.740902407191588e-06	0.0	-0.0	0.0	-0.0	0.0	-0.0	-0.0	0.0	0.0	0.0	-0.0	-0.0	0.0	-0.0	-1.1973140890052043e-06	0.00014057494327982073	0.0	-0.0	0.0	-8.705147753813775e-07	0.0	3.7193121234860605e-05	-0.0	0.00012650342914031284	-0.0	-0.0	-1.4765522024360198e-05	-0.0	-0.0	-0.0	-0.00013732882643835987	-6.061889950360028e-05	0.0	0.0	-0.011277726418603728	0.0	-0.000780598161402194	-0.00032103470761373154	-0.0012581480347402777	0.0	0.0	0.0	0.0	0.0	1.2478356833144355e-05	-0.0	-0.00013822053399256077
cg00587298	-0.0	0.0	0.0	0.0	0.0	-0.0	0.0	0.0	-0.0	0.0	0.0	-0.0005146798206864786	-1.794730559246929e-05	0.0	3.4917742199554404e-05	-0.00042607456007302406	-0.0	0.0	-0.0	4.33888084075411e-06	-0.0	0.0	-0.0	-0.0	-0.0	0.0	0.0	0.0	0.0	0.0	-0.0	0.0	0.0	-0.012887999819533643	-6.582992768872756e-05	-0.0	-0.0	-0.0	0.0	-7.220421322369586e-05	-0.0	-1.2161889193518034e-05	-0.0	8.451281359019662e-05	-0.0	0.0	8.197273547714516e-06	0.0	0.09483049391736109	0.0	0.0003678069450331097	-0.0004601970117844246	-0.0	-0.0	-0.0010021128815470074	0.0	0.06385099342089828	-0.0003866834254716123	0.0	-0.0	-0.0	0.0	0.0	-0.0	-6.034953354757107e-06	-0.0	0.00057907804629499
cg00587299	-0.0	-0.0	-0.0	-0.0	0.0	-0.0	0.0	-0.0	-0.0	-0.0	-0.0	-0.0012101457939447892	-2.30408636915034e-05	-0.0	1.5763377947362342e-05	0.0013687608546902137	-0.0	0.0	0.0	-1.6620780124655464e-05	-0.0	-0.0	-0.0	0.0	0.0	0.0	-0.0	0.0	-0.0	-0.0	-0.0	0.0	0.0	-0.0033214478286807867	3.0225468215400105e-05	6.095658096409331e-05	0.0	-0.0	-0.0	-6.216692143744683e-05	0.0	-2.0787479005188896e-05	-0.0	0.000377116868235022	0.0	-0.0	-3.1860088858394455e-05	0.0	0.0	0.0	0.0005745346759692886	0.00011097169909815319	-0.0	-0.0	-0.01715584073146056	-0.0	0.0	-0.0001419110183491028	-0.0032300850671812997	-0.0	0.0	-0.0	-0.0	-2.232551290651217e-05	-8.038963601207043e-06	0.0	0.0003628104027634794
cg00587301	0.0	-0.0	0.0	-0.0	-0.0	0.0	0.0	0.0	0.0	-0.0	-0.0	0.0021786989391636515	3.369912127888162e-05	-0.0	9.120547339544159e-06	-0.002003463919689925	0.0	-0.0	-0.0	1.6094290071515848e-05	0.0	-0.0	0.0	0.0	0.0	-0.0	-0.0	-0.0	0.0	0.0	-0.0	-0.0	-0.0	-0.006187729788265471	-2.1336070213198276e-05	-1.2126841053415494e-05	-0.0016011931179836655	0.0	0.0	-9.753682187509539e-05	0.0	3.7393709519567535e-05	0.0	0.00014172732480667466	-0.0	-0.0	-2.0914469979625984e-06	-0.0	0.0	-0.0	6.084728546548172e-05	8.413674104950745e-05	0.0	0.0	-0.007453025691444089	-0.0	-0.0078266344707088	2.1432416185955474e-05	0.0004387745960998774	0.0	0.0	-0.0	0.0	-0.0	1.31561245134215e-05	-0.0	7.881432625930261e-05
cg00587342	0.0	-0.0	-0.0	0.0	-0.0	0.0	0.0	0.0	-0.0	-0.0	-0.0	0.002393902576108898	3.8035320785474035e-05	0.0	1.4637115020448944e-05	-0.002891167649756951	0.0	0.0	-0.0	1.778006049015682e-05	0.0	-0.0	0.0	-0.0	0.0	-0.0	0.0	-0.0	0.0	0.0	-0.0	-0.0	-0.0	-0.0022931534205226072	5.9698951134986374e-05	0.0002109641744947469	0.0	0.0	0.0	-0.00011827426841510454	-0.0	3.7251551901126016e-05	0.0	-3.359706765812085e-05	0.0	-0.0	-1.578048707065402e-05	-0.0	0.0	-0.0	-0.0005693556728161213	-5.1295484418563005e-05	0.0	0.0	0.002159019277390181	-0.0	-0.0009836583832368287	-0.0002553658010506995	0.0035980410866889756	0.0	0.0	0.0	0.0	-5.498567418092101e-05	1.0393280609662131e-05	-0.0	0.00017858877055399301
cg00587472	0.0	-0.0	-0.0	0.0	-0.0	0.0	-0.0	-0.0	-0.0	-0.0	-0.0	0.002423675062647729	3.6725809720051e-05	-0.0	6.502489533571475e-06	-0.0034807980133537432	-0.0	-0.0	-0.0	8.614643095680596e-06	0.0	-0.0	0.0	-0.0	0.0	-0.0	-0.0	-0.0	0.0	0.0	-0.0	-0.0	-0.0	-0.0	-3.647829884421697e-05	0.0	-0.0	-0.0	-0.0	4.992080354153961e-06	0.0	3.975373072847671e-05	0.0	-6.701997244470961e-05	-0.0	-0.0	1.41151081678969e-06	-0.0	0.0	-0.0	-0.0	-7.74467691736027e-05	0.0	0.0	-0.002391576830190777	-0.0	0.0	-8.530752152230921e-05	-0.07766888632492272	0.0	0.0	-0.0	-0.0	-0.0	1.2033832589051822e-05	-0.0	-3.355589730735789e-05
cg00587628	0.0	0.0	-0.0	-0.0	0.0	0.0	-0.0	-0.0	-0.0	-0.0	-0.0	-0.0004618820934694997	-2.6771835851920643e-06	0.0	-3.977247595049856e-06	0.0019116828122147757	-0.0	0.0	-0.0	0.0	-0.0	0.0	0.0	-0.0	0.0	-0.0	-0.0	-0.0	-0.0	0.0	-0.0	-0.0	-0.0	0.007608808961821349	-3.824022487054492e-06	-0.00012356668008347768	0.0	-0.0	-0.0	7.085167526453816e-05	0.0	4.660319746174003e-06	0.0	-0.0009841793333306987	-0.0	0.0	-4.189711435818988e-05	0.0	0.0	0.0	4.967707531171552e-05	-0.00039419460599081943	0.0	-0.0	-0.007526402707595419	-0.0	-0.0	-0.00045703468562124873	0.10878160899083533	0.0	0.0	-0.0	0.0	0.0	2.578010727967976e-07	-1.197256408921437e-05	-2.6389095157475657e-05
cg00587701	0.0	0.0	0.0	-0.0	-0.0	-0.0	0.0	0.0	0.0	0.0	-0.0	0.0003433757252922195	3.753018175439214e-06	-0.0	-1.441308706198535e-05	-0.0015303893529216065	0.0	0.0	-0.0	-8.633951365119e-05	0.0	-0.0	-0.0	0.0	0.0	-0.0	-0.0	0.0	0.0	0.0	0.0	0.0	0.0	0.00501923274116277	4.0485309105563956e-05	0.0	0.0	0.0	-0.0	-0.00022252812476588552	-0.0	1.80322033796311e-05	0.0	4.8273732601651005e-05	0.0	-0.0	3.3190332036353096e-05	-0.0	0.0	0.0	3.2989299237520415e-05	0.0003152951290872969	-0.0	0.0	-0.008447645919745131	-0.0	-0.0	5.692159842684858e-05	-0.02996399208301165	0.0	8.85050136843386e-06	0.0	0.0	3.671818590230257e-05	2.0704808138321807e-06	0.0	0.0003110415684827548
cg00587711	0.0	-0.0	-0.0	0.0	-0.0	0.0	0.0	0.0	-0.0	0.0	0.0	0.0018551189820184301	2.8608485320901605e-05	0.0	1.910952207245765e-05	-0.0019424797783630062	-0.0	-0.0	-0.0	-0.0	-0.0	-0.0	0.0	0.0	-0.0	0.0	0.0	0.0	0.0	0.0	-0.0	-0.0	0.0	0.00011441975578474024	-8.319617431458213e-05	1.0891194825759364e-05	-0.0	-0.0	-0.0	-0.00010235464764160662	0.0	3.078385349906852e-05	0.0	-0.0001551033859433964	-0.0	-0.0	2.42127048473751e-05	-0.0	0.0	-0.0	0.0001835075621712121	0.000560011146556032	0.0	0.0	0.007839684402131196	-0.0	0.0	0.00034755338186511837	-0.06475490462238997	0.0	0.0	-0.0	0.0	0.0	9.957166376649313e-06	0.0	-0.00013424492405624176
cg00587790	-0.0	-0.0	-0.0	-0.0	0.0	-0.0	0.0	0.0	-0.0	-0.0	-0.0	-0.00150073194312014	-2.5531887582157033e-05	0.0	4.513092925796318e-06	0.002447790796706269	-0.0	-0.0	-0.0	-0.0	-0.0	0.0	-0.0	-0.0	-0.0	0.0	-0.0	0.0	0.0	0.0	-0.0	0.0	0.0	-0.005328079307410138	-6.531988817528491e-05	-0.00038398688321002617	-0.0	-0.0	0.0	0.00010393144064358436	0.0	-3.3719020951065176e-05	-0.0	0.00014338182464691487	0.0	0.0	4.944372337029698e-06	0.0	0.0	0.0	0.0001345340103994138	-0.0004354866343149504	-0.0	-0.0	-0.01098365864168438	-0.0	0.0	-0.0001948283935043896	0.05998976885248134	-0.0	-0.0	0.0	-0.0	-6.111592344946067e-05	-8.726028090295358e-06	-0.0	0.0003517929485774206
cg00587834	0.0	0.0	0.0	0.0	0.0	-0.0	0.0	0.0	0.0	0.0	0.0	-0.0004741896877226786	-1.0061525251064667e-05	-0.0	-4.407585411817099e-06	-0.0006590445402328983	0.0	0.0	-0.0	5.997856243853508e-05	0.0	0.0	0.0	0.0	-0.0	-0.0	0.0	0.0	0.0	0.0	0.0	0.0	-0.0	0.0028851653783052355	-0.00013708248380478645	-0.0	0.0	-0.0	-0.0	-0.00012434115909528413	-0.0	5.549024147878583e-06	-0.0	-0.0009751746358630634	-0.0	0.0	1.002343590612246e-06	0.0	0.0	-0.0	0.00022208838634221886	-4.265822609125757e-05	0.0	0.0	0.0010823379058318853	0.0	0.05859894049990273	0.0003324228260108732	0.030404572370067988	0.0	0.0	0.0	0.0	0.0	-3.471326543940716e-07	0.0010119662928780152	0.0003335435365830996
cg00587890	0.0	-0.0	0.0	0.0	0.0	0.0	-0.0	-0.0	0.0	-0.0	-0.0	-0.0003339965802028624	-6.2275844072850115e-06	-0.0	-1.1067037999078403e-05	0.0015973282330152899	0.0	0.0	-0.0	-0.0	-0.0	0.0	0.0	0.0	-0.0	0.0	0.0	0.0	-0.0	-0.0	0.0	0.0	0.0	0.013501105122511925	3.225332486167124e-06	0.0004774126133286714	0.0017344343315344407	-0.0	-0.0	2.256673492584182e-05	-0.0	-1.1764936296552787e-05	0.0	3.4019276276174736e-05	0.0	-0.0	3.5942044436936335e-06	-0.0	0.0	0.0	0.0003246357122182285	0.0004404592142037009	-0.0	0.0	0.012156169218357854	-0.0	0.0	6.01105457829032e-05	-0.05754847360298229	-0.0	0.0	0.0	0.0	5.668727719144579e-06	-3.916896819463809e-06	-0.0	3.224396976227023e-05
cg00587922	0.0	0.0	0.0	-0.0	-0.0	-0.0	-0.0	-0.0	-0.0	0.0	-0.0	-0.00040940803308834364	-3.838461920765217e-06	-0.0	-2.1838136377448658e-05	-0.0003841066843908536	0.0	0.0	0.0	7.694408885483399e-06	0.0	-0.0	0.0	0.0	-0.0	-0.0	-0.0	-0.0	0.0	0.0	-0.0	0.0	0.0	0.01906497821251601	-1.8184795507196856e-05	0.0002661076465147195	0.0	-0.0	-0.0	-3.080175355385002e-05	-0.0	-6.2586399874795985e-06	0.0	-0.0005393674446315109	0.0	0.0	-1.3413881686770314e-06	0.0	-0.0	-0.0	-0.0002300780777980418	0.00023659473927026544	-0.0	-0.0	0.018827762099103595	-0.0	0.03914448502804304	0.00043673889247259853	-0.1580014001360364	-0.0	-0.0	0.0	-0.0	-0.00012332224652091762	1.799664337672103e-06	0.0	0.00043885265454710927
cg00588110	0.0	0.0	0.0	-0.0	-0.0	0.0	-0.0	-0.0	-0.0	-0.0	-0.0	0.0019249304399948908	2.8965264463990412e-05	-0.0	-4.124743161825214e-06	-0.0019477385462957895	0.0	-0.0	0.0	-0.0	0.0	-0.0	0.0	0.0	0.0	-0.0	-0.0	-0.0	0.0	0.0	-0.0	-0.0	-0.0	-9.418685253399333e-05	-6.095453694713423e-05	-2.0813161646056897e-05	-0.0	-0.0	-0.0	-0.00013603293895183402	-0.0	3.4851468601410444e-05	0.0	0.0002580385814961132	-0.0	-0.0	2.0043281051630727e-06	-0.0	-0.0	-0.0	0.0001207064291472015	0.0003119775029147753	0.0	0.0	0.0005130541712931278	-0.0	0.002209194627852088	0.0001572467072834786	-0.0714408901061461	5.348802579933718e-05	0.0	-0.0	0.0	1.1895382924796203e-05	1.0773491819976573e-05	0.0	0.00014794755533619727
cg00588198	0.0	-0.0	0.0	-0.007985119306979769	-0.0	0.0	0.0	0.0	-0.0	-0.0	-0.0	0.0005036191602843999	7.425552276894637e-06	-0.0	-6.438484070352773e-06	-0.0025156002181550997	-0.0	-0.0	-0.0	-1.6974241633291718e-05	-0.0	-0.0	-0.0	-0.0	0.0	0.0	0.0	0.0	-0.0	-0.0	-0.0	-0.0	0.0	0.0	8.307351931254213e-06	-0.00010126009999382523	-0.0	0.0	-0.0	-0.00016999394974718832	0.0	1.4674067868871507e-05	0.0	-0.0002142675710211005	-0.0	-0.0	1.43164843853511e-05	-0.0	0.0	-0.0	0.0004178707973810085	-0.00020372426774311077	0.0	-0.0	-0.0071524057968886745	-0.0	-0.03974320472757906	9.473802467501298e-05	-0.11393358084486273	0.0	0.0	-0.0	-0.0	-0.0	5.995987761955038e-06	0.0	0.00038217024554910116
cg00588297	0.0	-0.0	0.0	0.0	-0.0	-0.0	-0.0	0.0	-0.0	-0.0	-0.0	0.0016618512416764453	2.4244632707779165e-05	-0.0	-1.2337630446286079e-05	-0.003524122930423277	0.0007133687889931679	-0.0	0.0	-0.0	-0.0	-0.0	0.0	0.0	0.0	-0.0	0.0	-0.0	0.0	0.0	-0.0	-0.0	0.0	0.007984456635302875	-6.541293250065386e-05	0.00027636350444302875	0.0	-0.0	-0.0	0.00010099218913984484	0.0	2.7861957544154468e-05	0.0	-0.00018450768390524075	0.0	-0.0	4.36501165966005e-06	-0.0	-0.0	-0.0	-8.603564157623051e-05	-0.0001842058987286244	0.0	0.0	0.006370172496660334	-0.0	0.0	-9.321993618446956e-05	-0.10272180358601443	0.0	0.0	-0.0	0.0	0.0	8.479009568561922e-06	0.0	-0.0
cg00588463	0.0	-0.0	0.0	-0.003309855127608556	-0.0	-0.0	-0.0	0.0	-0.0	-0.0	-0.0	0.0010610306735856431	1.5711095842094392e-05	-0.0	-5.179899448810848e-06	0.00023778915835642565	0.0	0.0	0.0	2.3627287709795888e-05	0.0	-0.0	0.0	-0.0	0.0	0.0	-0.0	-0.0	-0.0	-0.0	-0.0	-0.0	-0.2152180312758666	-0.0029513233174081094	-0.00015963052666166322	-0.00030715475155534944	0.0	0.0	-0.0	-6.526660991867551e-05	0.0	5.491899625383793e-06	0.0	-0.00016210693007815796	-0.0	-0.0	-1.1174436025681838e-05	-0.0	-0.07398096510600183	-0.0	-0.00071607534925104	-0.00023689063629922993	0.0	0.0	0.006764015538219813	-0.0	0.0	-0.00029576645759649177	-0.0	0.0	-0.0	0.0	-0.0	7.437574562340859e-05	5.591123798736471e-06	0.0	-0.0
cg00588517	-0.0	0.0	0.0	-0.0	0.0	-0.0	0.0	0.0	0.0	-0.0	0.0	-0.001255730760566585	-1.887896931259125e-05	0.0	1.722300901632268e-05	0.003134173608830402	0.0	0.0	0.0	0.0	0.0	0.0	-0.0	-0.0	0.0	0.0	-0.0	0.0	-0.0	-0.0	-0.0	0.0	-0.0	-0.005912700239658022	-0.0	-0.0	-0.006827373278049761	-0.0	0.0	-2.7059494933106132e-05	-0.0	-2.2840332951249807e-05	-0.0	9.368327739861514e-07	0.0	0.0	1.5367690957759996e-05	0.0	0.0	0.0	-0.0002531112281330396	-2.752919614260484e-05	0.0	0.0	-0.011047318172157221	0.0	-0.017467780348149834	0.00016976419632983638	0.13507153796839252	-0.0	-0.0	-0.0	0.0	0.0	-3.1947378099080315e-06	-8.232216249082784e-05	0.00013003711786782705
cg00588614	-0.0	0.0	-2.7389318319967537e-05	-0.0	0.0	0.0	0.0	0.0	-0.0	-0.0	-0.0	-0.001358936341115822	-1.6602677825313572e-05	-0.0	-3.1598294205252606e-05	0.0018967560064431634	0.0	0.0	0.0	-8.572676388235665e-06	-0.0	0.0	-0.0	-0.0	-0.0	0.0	-0.0	0.0	0.0	0.0	0.0	0.0	0.0	-0.0	-1.2840345640946922e-05	6.563327910661853e-05	-0.0	0.0	0.0	0.0002138550178733827	0.0	-2.6079773217893317e-05	-0.0	4.585592934646172e-05	-0.0	0.0	-1.2758369042005358e-05	-0.0	-0.0	-0.0	6.0696626439996654e-05	-0.0003896309760846059	-0.0	-0.0	0.009176822702723204	0.0	0.02661963010725265	-0.00016366517808287954	-0.0010526699113990773	-0.0	-0.0	0.0	-0.0	-0.0001052619952849602	-6.832211980469757e-06	0.0	-4.899646136556846e-05
cg00588632	-0.0	-0.0	-0.0	-0.005147428569101403	0.0	0.0	-0.0	-0.0	0.0	-0.0	-0.0	-0.0007126633079630042	-7.805106603398923e-06	0.0	-1.011018735485898e-05	-0.0005660021753892206	-0.0	-0.0	-0.0	-1.770679958631918e-05	0.0	0.0	-0.0	-0.0	-0.0	-0.0	0.0	0.0	-0.0	-0.0	-0.0	0.0	-0.0	-0.0	-4.0090472108319985e-05	-0.00026992280519817	0.0058631929586082125	-0.0	-0.0	-0.00013707938557720603	-0.0	-1.0874781903918768e-05	0.0	0.000253628538159319	0.0	-0.0	2.0315850951995503e-07	0.0	0.0	0.0	4.5828072269240026e-05	0.0002890419917276423	-0.0	-0.0	0.009159917208746055	0.0	-0.01802821430590904	0.00018564617627816958	-0.055057458182507325	-0.0	0.0	0.0	-0.0	-0.0	-6.5373364000856714e-06	0.0002785228179045468	0.0003556399565832232
cg00588727	0.0	-0.0	0.0	0.0	-0.0	0.0	0.0	0.0	0.0	0.0	-0.0	0.00025762350596965225	3.436070530374937e-06	0.0	-2.1381420350101073e-06	-0.0013322668509270236	-0.0	-0.0	-0.0	-0.0	0.0	-0.0	-0.0	-0.0	-0.0	0.0	-0.0	0.0	0.0	0.0	-0.0	0.0	-0.0	0.0007626928297448098	-5.1176792766184885e-05	0.0	0.0	0.0	0.0	7.796567406456807e-05	0.0	8.484401190071758e-06	0.0	0.0001634821816134727	-0.0	-0.0	5.168189312614768e-05	-0.0	-0.0	-0.0	-0.00011696728233308166	5.441622572359742e-05	0.0	0.0	0.007218230615255026	-0.0	-0.0	-0.00020335208263115562	-0.14088176403211858	0.0	-0.0	-0.0	0.0	3.8064827703391923e-05	3.672642981777211e-06	-0.0	0.0005354129807422487
cg00588844	0.0	0.0	0.0	0.0	0.0	0.0	0.0	0.0	-0.0	0.0	0.0	0.0004891650688430834	3.460834907810556e-06	-0.0	-3.229989254853441e-05	-0.00012837381856213118	0.0	-0.0	-0.0	-2.0235302126629716e-05	0.0	-0.0	-0.0	-0.0	-0.0	-0.0	-0.0	-0.0	-0.0	0.0	-0.0	-0.0	0.0	-0.010857098432245688	-1.0734527896763955e-05	0.0	-0.0	0.0	0.0	7.052272922225284e-05	-0.0	1.3424933158212354e-05	-0.0	0.00030534360956689405	-0.0	-0.0	-2.9952781771717407e-05	-0.0	0.0	-0.0	4.685817437512057e-05	0.0002535926846394609	0.0	-0.0	0.0004433353392887729	0.0	0.04868347683389339	3.6316194004408644e-05	0.007117756149776155	0.0	0.0	0.000152156166179517	0.0	-0.0	2.044284101312715e-06	-0.0	-0.0006137688528864106
cg00588867	-0.0	0.0	0.0	-0.0	0.0	-0.0	-0.0	-0.0	-0.0	0.0	0.0	-0.0012559295212053023	-1.527710086846513e-05	0.0	9.371109959801434e-07	0.0021422147601612047	-0.0	0.0	0.0	-0.0	0.0	0.0	-0.0	-0.0	0.0	0.0	-0.0	-0.0	0.0	0.0	0.0	0.0	-0.0	0.0	-3.263915347200006e-05	-0.00018523339727302552	0.0	-0.0	0.0	2.0788714541503082e-05	0.0	-2.6793632320075927e-05	-0.0	-0.00015475891732653975	0.0	0.0	-7.974600125073986e-06	0.0	0.0	0.0	0.00013534105607226448	-0.000194475592018256	-0.0	-0.0	-0.006176726479871898	0.0	-0.0	-0.000115625096862815	0.0694865007361551	-0.0	-0.0	0.0	-0.0	-7.373839414629244e-05	-7.236962265057594e-06	0.0	8.42754726787886e-05
cg00588896	-0.0	0.0	-0.0	-0.0	0.0	-0.0	0.0	-0.0	0.0	0.0	0.0	-0.0007331765973456853	-1.0041527750596192e-05	-0.0	-5.921829900767955e-06	0.001742564051898594	-0.0	0.0	0.0	0.0	-0.0	0.0	-0.0	-0.0	-0.0	0.0	0.0	0.0	-0.0	-0.0	0.0	0.0	0.0	-5.391861765072597e-05	-0.0	-9.97146196347879e-06	-0.0	-0.0	0.0	6.200549658861817e-05	-0.0	-2.3644745552199315e-05	-0.0	-0.00017607915615716597	0.0	0.0	1.754734540912505e-05	0.0	0.0	0.0	-2.4312735956993777e-06	1.5591034583038893e-05	-0.0	-0.0	-0.004401943395839685	0.0	-0.0	8.767702218925092e-05	0.08035790241021634	-0.0	-0.0	0.0	-0.0	0.0	-7.857533024169683e-06	2.2215540471726138e-06	-7.005830355399804e-05
cg00588920	0.0	-0.0	0.0	-0.0	0.0	0.0	-0.0	-0.0	-0.0	-0.0	-0.0	-0.001058907438378278	-1.68463807410224e-05	-0.0	6.696513272433204e-06	-0.0007106802990796157	-0.0	-0.0	-0.0	0.00011091153495502771	-0.0	-0.0	0.0	0.0	-0.0	-0.0	-0.0	-0.0	0.0	0.0	-0.0	-0.0	0.0	-0.012439915591169057	-3.564267126640861e-05	-5.498543698204683e-05	-0.0006199130190779724	0.0	0.0	-0.00010361534935734477	0.0	1.5436326639587326e-06	0.0	0.0011999669616850348	-0.0	-0.0	-9.98147405028326e-07	-0.0	0.0	0.0	0.00021579331666166075	0.0010492696334946504	-0.0	-0.0	-0.008991011339920665	-0.0	-0.0022771279400520487	-7.666668079609986e-05	-0.07293785437623837	0.0	1.1559317252456707e-05	-0.0	-0.0	0.0	2.985833680823212e-06	-0.00031897182495179105	0.00021059102092601075
cg00589059	-0.0	-0.0	0.0	-0.0	0.0	0.0	0.0	-0.0	0.0	0.0	0.0	-0.0006321586349284674	-5.701583295129241e-06	-0.0	6.093533828663033e-06	0.001090385290986674	-0.0	-0.0	-0.0	0.0	0.0	0.0	-0.0	-0.0	-0.0	0.0	0.0	0.0	-0.0	-0.0	-0.0	0.0	0.0	-0.007724916948102164	-2.6798324479885814e-05	-0.0001984556120605704	-0.0	-0.0	-0.0	-0.00027871974598815674	0.0	-1.6040490109134936e-05	0.0	-7.451784448749541e-05	-0.0	0.0	-1.4206418323276697e-05	0.0	0.0	0.0	-0.00018982220308224972	0.00039727290618510504	-0.0	-0.0	-0.007160904747928718	-0.0	-0.10590501668563752	0.0002007490819467468	0.037113939719830236	-0.0	-0.0	0.0	-0.0	-1.718859755771594e-05	-3.799545361437348e-06	0.0	-0.0002767002835030456
cg00589063	-0.0	-0.0	0.0	0.0	0.0	0.0	-0.0	0.0	0.0	0.0	0.0	-0.000592701236499079	-4.777568931645689e-06	0.0	-6.840421800109716e-06	0.0008194630822294345	-0.0	-0.0	-0.0	1.998981682030453e-05	0.0	0.0	0.0	0.0	-0.0	0.0	0.0	0.0	0.0	0.0	0.0	0.0	0.0	0.008171319618455434	5.6982608223175185e-05	0.0	0.0	-0.0	-0.0	-0.00016477743989307543	0.0	-1.0225200616680452e-05	0.0	-0.0002355797921574593	0.0	0.0	-1.1306844938857313e-05	0.0	-0.0	-0.0	0.00033465064303353265	-0.0002562837364890436	-0.0	-0.0	-0.0034564710455281976	-0.0	-0.12408710425801855	-6.804935483979765e-06	0.009920277194735315	-0.0	0.0	0.0	-0.0	-0.0002607544639439653	-1.3648312629884514e-06	6.309987543899949e-05	-2.3170836319199535e-05
cg00589181	-0.0	-0.0	-0.0	-0.0	-0.0	0.0	-0.0	-0.0	0.0	-0.0	-0.0	6.280094823392281e-05	-1.2960310008321184e-06	0.0	1.3240199555499172e-05	-0.0017817057305698917	-0.0	-0.0	0.0	1.5220070970898704e-08	0.0	-0.0	-0.0	-0.0	0.0	-0.0	-0.0	0.0	0.0	0.0	0.0	-0.0	-0.0	-0.01032469170882041	-4.188245888212559e-06	0.0	-0.0013977117439938596	0.0	0.0	-4.6886251319662196e-05	0.0	7.594202205044318e-06	0.0	0.00044374833770303323	0.0	-0.0	-2.01679688466385e-06	-0.0	0.0005586857658855845	0.0	-7.918975817401493e-05	0.0001271070173846205	0.0	0.0	-0.009287774137133779	0.0	0.023784153142962536	-9.850505818195991e-05	-0.07588956128766473	0.0	0.0	-0.0	-0.0	1.9144889696397853e-06	3.596443729081414e-06	-0.0	-0.0006389277827106978
cg00589251	0.0	0.0	-0.0	0.0	-0.0	-0.0	0.0	0.0	-0.0	0.0	0.0	-0.00032491428401716584	-6.896662195254514e-06	-0.0	-2.4934220285056742e-05	-0.0010517237430506603	-0.0	0.0	0.0	0.0	-0.0	-0.0	-0.0	-0.0	0.0	0.0	0.0	-0.0	-0.0	-0.0	-0.0	-0.0	0.0	0.005375972205973042	4.414203980312695e-05	0.00012422455156540878	-0.0	-0.0	0.0	-0.00015418202554224486	-0.0	2.71087572290542e-06	-0.0	8.506526147613614e-05	0.0	0.0	-4.817240500279693e-05	-0.0	-0.0	-0.0	-0.0002827542671996764	0.00018250191197243155	0.0	-0.0	0.004466023500583977	-0.0	-0.01155693528607065	0.00016258622018465853	-0.007383981614587417	0.0	0.0	-0.0	-0.0	-0.00019261818412489397	-2.1333906330090628e-07	0.00011953644730893184	-0.0005860162296752645
cg00589305	-0.0	0.0	0.0	0.0	0.0	-0.0	0.0	-0.0	0.0	0.0	0.0	-0.0006655406864817436	-7.178836927835904e-06	-0.0	-9.182499198140342e-06	0.001027614774296153	-0.0	0.0	0.0	-3.5153896551589405e-05	-0.0	0.0	-0.0	0.0	0.0	0.0	0.0	0.0	-0.0	-0.0	-0.0	0.0	0.0	0.0	-0.0	-7.978801190028153e-05	0.0	-0.0	-0.0	2.1957543638092344e-05	-0.0	-2.3467847533788675e-05	0.0	-8.288029141068309e-05	0.0	0.0	2.0292687323237535e-05	0.0	0.0	0.0	1.4817814939108102e-05	-6.274222549202974e-05	-0.0	-0.0	-0.0009550097893883817	0.0	-0.0	4.566966544551846e-06	0.08553272652402139	-0.0	-0.0	-0.0	-0.0	-0.0	-5.775759527154428e-06	0.0	0.0002237845593456021
cg00589334	0.0	-0.0	0.0	-0.0	-0.0	0.0	-0.0	0.0	-0.0	0.0	-0.0	0.00015413075819031187	-2.4807444560225274e-06	0.0	1.0555558439974711e-05	-0.0010437039013302602	0.0	-0.0	-0.0	-1.781052478349234e-06	-0.0	-0.0	0.0	0.0	0.0	-0.0	0.0	-0.0	0.0	0.0	-0.0	-0.0	-0.0	0.0017282725634898456	2.7198099127625494e-05	3.1115462839170584e-05	0.0	0.0	-0.0	-7.910702612876816e-05	0.0	2.1099970638705298e-05	0.0	-6.0223596166757524e-05	-0.0	-0.0	-1.169579990664623e-06	-0.0	0.0	-0.0	3.05395242464915e-05	0.00012218529270997052	0.0	0.0	0.0018969119379665873	-0.0	0.0	-3.591691257866425e-05	-0.06041824783026492	0.0	0.0	-0.0	0.0	0.0	6.1960184983872275e-06	-0.0	-2.61469982214841e-06
cg00589520	0.0	-0.0	-0.0	0.0	-0.0	-0.0	0.0	0.0	-0.0	0.0	-0.0	0.0001787245853738447	-5.3285224494519195e-06	0.0	9.135055277514614e-06	-0.0019427947858931315	0.0	-0.0	0.0	6.143273074375691e-06	0.0	-0.0	0.0	-0.0	-0.0	-0.0	-0.0	-0.0	0.0	0.0	-0.0	-0.0	0.0	0.0013446580887411287	-5.339722628742775e-06	8.375085441456055e-05	0.0	0.0	-0.0	-6.768993153538469e-05	0.0	1.249209786708734e-05	0.0	0.00018897310893502175	-0.0	-0.0	7.815171863253611e-07	-0.0	-0.0	-0.0	0.00012670948188483284	-1.4937425713497011e-05	0.0	0.0	0.0013403546234017423	-0.0	0.0	-0.00012000292090376884	-0.11729915457108595	0.0	0.0	-0.0	0.0	0.0	5.049971514694983e-06	-0.0	3.846989892244172e-05
cg00589562	0.0	0.0	-0.0	-0.0	0.0	-0.0	0.0	0.0	-0.0	-0.0	0.0	-0.0002674823969699888	-7.204091024826225e-06	0.0	2.7852009422685702e-05	0.0016242127786352193	0.0	-0.0	0.0	2.0489390500148784e-05	-0.0	0.0	0.0	0.0	-0.0	0.0	0.0	-0.0	0.0	0.0	0.0	0.0	0.0	0.0008526242638036168	-0.00013135050912425151	-7.270540044657731e-05	0.0	-0.0	-0.0	-9.021531785882637e-05	0.0	-5.488986435544944e-06	-0.0	5.735207503104922e-05	0.0	-0.0	2.0730023770890102e-05	0.0	-0.0	-0.0	0.0002607005215083554	0.00039793360770471766	0.0	-0.0	0.013262519100567388	0.0	-0.0	0.0006451724926508205	0.06195310185791073	-0.0	-0.0	-0.0	-0.0	-0.0	9.507490932455191e-07	0.0014488630648830177	0.0002739697952570408
cg00589573	-0.0	0.0	0.0	-0.0	-0.0	0.0	-0.0	-0.0	0.0	0.0	0.0	-0.00038162340678626433	-4.451827023889014e-06	-0.0	-2.703968756494018e-07	9.378119254285139e-05	-0.03830228503209656	-0.0	-0.0	-2.898256741726967e-07	0.0	0.0	-0.0	-0.0	0.0	0.0	0.0	0.0	-0.0	-0.0	-0.0	0.0	0.0	-0.013041887024559353	1.9063657242141675e-05	-8.983147544814089e-05	0.0	0.0	0.0	0.00014629039996740412	-0.0	-5.267329784096594e-06	-0.0	0.00018929884706596424	-0.0	-0.0	1.2578485782457284e-05	-0.0	-0.0	-0.0	-0.00037454893685684074	0.0004991394997471382	0.0	0.0	0.0015420556407487053	-0.0	-0.06881890546980858	0.0002691352990850871	-0.03477335040891866	-0.0	0.0	-0.0	0.0	0.00019408935227101918	2.850202530458767e-06	0.0	0.00012163030929013251
cg00589581	0.0024706827601065425	-0.0	0.0	-0.0	-0.0	0.0	0.0	0.0	-0.0	-0.0	-0.0	-0.0002500900227611092	-1.0533090430154981e-05	0.0	-5.498946635675583e-07	-0.00047074366674780364	0.0	-0.0	-0.0	2.5610520187703202e-05	0.0	-0.0	0.0	0.0	0.0	-0.0	-0.0	-0.0	0.0	0.0	-0.0	-0.0	-0.0	-0.0	-3.192018411825232e-05	9.820780057099792e-07	0.0	0.0	-0.0	4.308239632894004e-05	-0.0	8.330273786877025e-06	0.0	-0.0001877999434274994	-0.0	-0.0	1.8718366191671054e-05	-0.0	0.0	-0.0	0.0002476090111606614	-1.2124977148906844e-05	0.0	0.0	-0.00250273206859424	-0.0	0.003295747965178543	-1.623591860919373e-06	-0.0010542128640161142	0.0	0.0	-0.0	0.0	9.472081807384333e-05	3.792522770656115e-06	-0.0	-1.7058753100362987e-05
cg00589617	0.0	-0.0	0.0	0.0	-0.0	0.0	0.0	0.0	0.0	0.0	0.0	0.00036580879261641393	-4.273257765728978e-06	0.0	2.2906320223775438e-05	-0.0006886162784966531	0.0	-0.0	-0.0	-5.554766906361174e-05	0.0	-0.0	0.0	-0.0	0.0	-0.0	-0.0	-0.0	0.0	0.0	-0.0	-0.0	-0.0	0.007505429283644886	-4.138393034090731e-05	0.0	-0.0	-0.0	-0.0	0.00017449888457961567	-0.0	-2.5940924240137696e-07	0.0	-0.0002411550214191537	0.0	-0.0	1.9025366586503735e-05	-0.0	0.0	-0.0	-0.0004987666747408233	-0.0001311483478469683	0.0	0.0	-0.0	-0.0	0.039486259902109716	0.0002744973008129683	-0.026646518765208075	0.0	0.0	-0.0	0.0	0.00016615283058549833	1.472078881619012e-06	-0.0	0.00010450472849768702
cg00589699	-0.0	0.0	-0.0	0.0	0.0	-0.0	-0.0	-0.0	0.0	0.0	0.0	0.0005616795280269382	1.6225148478171047e-05	0.0	-6.8766736308524175e-06	0.00031905102422126046	-0.0	0.0	0.0	-2.084212639456355e-06	-0.0	0.0	-0.0	0.0	-0.0	0.0	0.0	0.0	-0.0	-0.0	0.0	0.0	0.0	0.0005121843664688768	-7.830203167301768e-05	-3.864716107886613e-05	-0.0	-0.0	0.0	4.551804256641666e-05	-0.0	-5.829996647396166e-06	-0.0	-0.00012817481757579572	0.0	0.0	-5.3570877409998545e-06	0.0	0.0	0.0	1.6144233219285884e-05	-0.0002700160440638865	-0.0	-0.0	-0.0017260624983234296	0.0	0.0	1.1858420396063254e-05	0.03773045221218497	-0.0001243183518662225	-0.0	0.0	-0.0	-1.8130682435204044e-05	-3.1355880410681195e-06	-0.0	-0.0
cg00590019	-0.0	-0.0	0.0	-0.0	0.0	-0.0	0.0	-0.0	0.0	0.0	0.0	0.0008952198901730973	2.4448224331944368e-05	-0.0	-3.7075766594444102e-06	0.001749797234039415	-0.0	-0.0	-0.0	-9.410301467281674e-07	-0.0	0.0	-0.0	-0.0	0.0	0.0	0.0	0.0	-0.0	-0.0	0.0	0.0	0.0	-0.0	-9.764191158954194e-06	0.0	0.0	-0.0	-0.0	-6.865906238447566e-05	0.0	-7.062180923102407e-06	-0.0	1.5174277419976466e-05	0.0	0.0	1.2317596972604981e-05	0.0	0.0	0.0	-0.00014382646594693783	9.176712697135165e-05	-0.0	-0.0	-0.0008523462534586081	0.0	-0.025834204138518096	0.00027402647143675435	0.11894361118780507	-0.0	-0.0	0.0	-0.0	-0.0	-3.0903028015176093e-06	0.0	5.3952411798459815e-05
cg00590036	-0.0	0.0	0.0	-0.0	-0.0	-0.0	0.0	0.0	0.0	-0.0	-0.0	-0.00128147485900333	-2.550696312835038e-05	0.0	2.1199117649920345e-05	0.0003862183923310932	0.0	0.0	0.0	-1.648252813936089e-05	-0.0	-0.0	-0.0	0.0	0.0	0.0	-0.0	-0.0	0.0	-0.0	-0.0	-0.0	-0.0	-0.004168091885187994	-5.236209623479376e-05	0.0	-0.006944649278964201	-0.0	0.0	0.00017860830442895163	0.0	-5.6474894063187e-06	-0.0	-0.00035862443651836224	0.0	-0.0	-6.725595951959273e-06	-0.0	-0.03729601909007452	-0.0	0.0	-0.00028621206114476627	0.0	0.0	-0.019615196834990085	0.0	0.0	-0.0005152512919228994	0.010636306845232094	-0.0	-0.0	-0.0	0.0	0.0	3.158594018794552e-06	-0.0	4.2998407358901426e-07
cg00590063	0.0	-0.0	0.0	-0.0	-0.0	0.0	-0.0	0.0	-0.0	0.0	-0.0	-0.0012945990595311235	-2.8332790816949715e-05	0.0	1.0048004251298912e-05	-0.0007034662985945023	0.0	-0.0	-0.0	-5.080108929452643e-07	0.0	-0.0	0.0	0.0	-0.0	-0.0	-0.0	0.0	0.0	0.0	0.0	-0.0	-0.0	0.0	0.0	-2.9615264175641415e-05	0.0	0.0	-0.0	-7.2587351362066e-05	0.0	2.9722414655960516e-06	0.0	8.947165787698338e-05	-0.0	-0.0	-1.1992221973936702e-05	-0.0	-0.0	-0.0	0.00010162703266880896	8.041502623928847e-05	0.0	0.0	0.0027341325251839617	-0.0	0.0	-3.0222814799103256e-05	-0.07742149548158218	0.0	0.0	-0.0	0.0	0.0	2.2657750184834625e-06	-0.0	-0.00011249576575243474
cg00590081	-0.0	-0.0	0.0	-0.0	-0.0	0.0	-0.0	-0.0	-0.0	-0.0	-0.0	-0.000389937514685588	-3.5052094955223717e-06	-0.0	-1.648740270854241e-05	4.351305897909432e-06	-0.004848266368918943	0.0	-0.0	2.59480994937176e-07	0.0	-0.0	0.0	-0.0	-0.0	-0.0	0.0	-0.0	0.0	0.0	0.0	-0.0	0.0	0.0015987101201020253	-0.00012484987455705076	-0.0003894491005429191	0.0	-0.0	-0.0	0.0001122852946446524	0.0	-6.76701757633382e-08	0.0	-0.00011452406614387681	-0.0	0.0	-4.690688390261704e-05	0.0	0.0	0.0	0.0004314114050420732	0.00010858089967651346	-0.0	0.0	0.005426880557250628	0.0	0.05879592878311546	-8.468148419418308e-05	-0.07762578118180408	0.0	-0.0	0.0	-0.0	0.00024124149331565984	1.5529211782656005e-06	0.0	-0.0004552322799374609
cg00590152	0.0	0.0	0.0	-0.0	-0.0	-0.0	0.0	0.0	-0.0	-0.0	-0.0	-0.0005614733098042172	-1.560257777085263e-05	0.0	1.1022125060919049e-05	-0.0007080854508653369	-0.0	-0.0	-0.0	-3.5625173590457505e-05	-0.0	-0.0	0.0	0.0	0.0	-0.0	0.0	0.0	-0.0	0.0	-0.0	0.0	0.0	0.0013109683273099246	-1.1020971726206133e-06	-0.00018480250292149356	-0.0	0.0	-0.0	8.864274202322719e-05	0.0	3.8185315648338375e-06	0.0	-0.00016442446414425155	-0.0	-0.0	-6.421839521987081e-06	0.0	0.0	-0.0	-0.0005076150190392691	7.327261912770001e-05	0.0	-0.0	0.005317614389997653	-0.0	0.0	0.00026127487538772545	-0.028143218917770715	0.0	0.0	0.0	0.0	0.0	6.093779280175961e-07	-0.0	3.742570094548587e-05
cg00590230	0.0	-0.0	0.0	-0.0	-0.0	0.0	-0.0	0.0	-0.0	-0.0	-0.0	-0.0017205670883854397	-3.636131909658727e-05	-0.0	-7.452078540946545e-07	-0.0004975185696019958	0.0	-0.0	0.0	9.971852029224162e-06	0.0	-0.0	0.0	0.0	-0.0	-0.0	-0.0	-0.0	0.0	0.0	-0.0	-0.0	0.0	0.0	-1.4651953557352925e-05	-0.0	-0.0	-0.0	-0.0	-7.319010929549907e-05	0.0	-6.914510296357961e-06	0.0	2.708984539115878e-05	-0.0	-0.0	1.0147966979362093e-05	-0.0	0.0	-0.0	-0.0001459983074021695	-0.0	0.0	0.0	-0.0027873511264308653	-0.0	-0.0	-0.0001711737521115077	-0.12308668554733075	0.0	0.0	0.0	-0.0	-6.186513137370859e-05	1.0598944114645704e-06	-0.0	-7.529464353316641e-05
cg00590251	0.0	-0.0	0.0	-0.0	-0.0	0.0	0.0	-0.0	0.0001370049303343211	-0.0	-0.0	0.00036142577434570145	-1.734252611780509e-07	-0.0	2.352532578244769e-06	0.0008421396030952874	-0.0	-0.0	0.0	-7.447400516191014e-05	-0.0	-0.0	-0.0	-0.0	-0.0	0.0	-0.0	0.0	-0.0	-0.0	-0.0	-0.0	-0.0	-0.0034442784634911316	0.0	0.0	0.0	-0.0	-0.0	2.79694330092323e-06	-0.0	-5.733338799614932e-06	0.0	0.0003773976392878983	-0.013700840729776242	-0.0	-2.158340921746637e-05	-0.0	-0.17279357534013026	-0.0	-2.7655195833089723e-05	0.00042652348321631326	0.0	0.0	-0.016756719252889206	0.0	-0.018237348931597255	0.00018212198086051034	0.06990545762483961	-0.0	0.0	0.0	0.0	-0.0	1.2042299577091722e-06	-0.000975627177407934	-0.0003801943982199254
cg00590260	-0.0	0.0	0.0	0.0	0.0	0.0	-0.0	-0.0	-0.0	0.0	0.0	0.0020146074537094752	4.242003065371875e-05	0.0	-3.253406566735553e-06	0.0010942828548998358	0.0	0.0	0.0	5.4095737498108615e-06	-0.0	0.0	-0.0	0.0	0.0	0.0	0.0	0.0	-0.0	-0.0	0.0	0.0	-0.0	0.0	4.295048515299954e-05	-0.0002204620351495589	-0.0	0.0	0.0	3.097292278586128e-05	-0.0	9.835344317260166e-06	0.0	0.00011073581808368312	0.0	0.0	2.9307332268361136e-05	0.0	0.0	0.0	-1.2323872078269586e-05	0.00016063005460855844	-0.0	-0.0	0.004296497434367016	0.0	0.0	0.00020458785107623946	0.07383576957651106	-0.0	0.0	0.0	-0.0	0.00013177924640011572	1.17501474377675e-06	0.0	3.599313957889268e-05
cg00590324	-0.0	0.0	0.0	0.0	-0.0	-0.0	0.0	0.0	-0.0	-0.0	-0.0	-0.0014884526322731927	-2.401990989945552e-05	-0.0	-1.0774995826548098e-05	0.0019051466863563614	0.0	0.0	0.0	-9.153174026958694e-07	0.0	-0.0	0.0	0.0	-0.0	0.0	-0.0	0.0	0.0	0.0	0.0	0.0	-0.0	-0.006620047118346202	-7.42801517583026e-05	-1.6626556385101877e-05	-0.015040574760921792	0.0	0.0	0.00019060415838982934	0.0	-6.502371749748798e-06	0.0	-0.00035126001202033774	0.0	0.0	2.6014774720150386e-05	-0.0	0.0	0.0	0.0009936791996455812	-0.0006048278842715443	-0.0	0.0	-0.013383738633187214	0.0	0.02795161662711857	-0.0007364075919085363	-0.048261361995512904	0.0	-0.0	-0.0	-0.0	0.0001511008325665537	5.146277876162742e-06	-0.00042317500629876053	-0.0
cg00590330	-0.0	0.0	-0.0	-0.0	0.0	0.0	-0.0	-0.0	0.00015950392325519717	-0.0	-0.0	-0.0002913774403120959	-6.236075795011658e-06	-0.0	4.643390629396424e-06	0.0019177841079870658	-0.0	-0.0	-0.0	3.0468462099794214e-05	-0.0	0.0	0.0	0.0	-0.0	0.0	0.0	0.0	0.0	0.0	0.0	0.0	-0.0	-0.0034093524805188053	4.352039787153439e-05	-4.29653716809028e-05	0.0	0.0	0.0	0.00010311646883133411	-0.0	-1.4657431841847527e-06	0.0	-1.2540060213818705e-05	-0.0	-0.0	1.2187216265688077e-05	-0.0	0.0	0.0	0.0002594472635973923	0.0003079125463938237	0.0	-0.0	-0.0038717000390221133	-0.0	-0.038564815317719714	0.0001660201593397843	-0.0	0.0	0.0	0.0	0.0	0.0	2.1766507223517712e-07	-0.0	-0.00016267644919175958
cg00590620	-0.0	0.0	-0.0	0.0	0.0	-0.0	0.0	0.0	0.0	0.0	0.0	0.0024410490124991613	4.822049675266119e-05	0.0	-5.374736991439808e-06	-0.00011855264257978612	0.0	0.0	0.0	0.0	0.0	0.0	-0.0	0.0	-0.0	0.0	0.0	0.0	0.0	0.0	0.0	0.0	-0.0	-0.001146629963375386	-4.8691405528767e-05	-0.00016983985415380796	-0.0	-0.0	0.0	7.605924185556327e-05	0.0	1.5565343128120407e-05	-0.0	7.071679324947706e-05	0.0	0.0	-1.809588282022171e-06	0.0	-0.0	-0.0	0.00035778871257196156	-8.2255367618674e-06	-0.0	0.0	0.001258149653423825	0.0	0.0	-3.4174248879564745e-05	0.005946640196106202	-5.8417967195631805e-05	-0.0	-0.0	-0.0	0.0	9.160121627772716e-07	-0.0	5.194896751351203e-05
cg00590817	-0.0	0.0	-0.0	-0.0	0.0	0.0	-0.0	-0.0	-0.0	0.0	-0.0	-0.0006580222273630177	-7.979004515972407e-06	-0.0	-1.6834280175356665e-05	1.757511990178516e-05	0.0	-0.0	-0.0	1.79903730034289e-05	-0.0	0.0	-0.0	-0.0	-0.0	0.0	-0.0	0.0	0.0	0.0	-0.0	-0.0	2.2281863743695838	0.008168462456684542	-1.7184075902405445e-05	0.00014102858079559818	-0.0	-0.0	-0.0	0.00023043706826152168	0.0	-8.977217666749558e-06	0.0	0.00024017455736660554	0.0	-0.0	-3.0101517834963703e-06	0.0	-0.0	0.0	0.0004513431427871581	0.00012938420576850677	0.0	-0.0	0.010046386191284002	0.0	0.010422721818818401	0.0003206544547291338	-0.06104725317945614	0.0	0.0	0.0	-0.0	0.0002455272993567793	-1.0772132442530976e-07	-0.0	9.746470752557945e-05
cg00590869	0.0	-0.0	0.0	0.0	0.0	0.0	-0.0	-0.0	0.00013821930170859178	-0.0	-0.0	-1.2932761264479274e-05	-2.5786464224156452e-06	-0.0	-2.7695237539323187e-05	-0.0026561139391286133	0.0	0.0	0.0	0.0	-0.0	0.0	0.0	0.0	0.0	-0.0	0.0	0.0	0.0	0.0	-0.0	-0.0	0.0	0.010873042534947404	7.723392017331107e-05	0.0006225462604365893	0.0	-0.0	-0.0	-0.00011902309557783242	0.0	1.4588391329794763e-06	0.0	0.00013307599460804054	0.0	-0.0	-1.597571973687523e-07	0.0	-0.0	-0.0	0.000383822405921664	0.0004637308571383515	-0.0	-0.0	0.01146751140890811	-0.0	0.0	0.00020320286332859634	-0.08154962805847098	0.0	0.0	0.0	-0.0	-0.0	2.5943601589940975e-07	6.621848089799461e-05	0.0010824130710061525
cg00590960	0.0	0.0	0.0	0.0	0.0	0.0	-0.0	-0.0	0.0	0.0	0.0	-0.00017777156640077742	-5.117387660241874e-06	0.0	3.55158012883131e-07	-7.541938550359509e-05	-0.013290634533459144	0.0	-0.0	8.20610143962304e-06	0.0	-0.0	0.0	0.0	0.0	-0.0	-0.0	0.0	0.0	0.0	0.0	0.0	-0.0	0.0036144255659756024	-9.182908910445292e-05	-0.0	-0.0	0.0	0.0	0.00010243915283270211	-0.0	1.1251192440975594e-05	0.0	-0.0004022298416699781	0.0	0.0	2.1455737366203575e-05	-0.0	0.0	0.0	0.0001425028799486636	-0.000332422138934737	0.0	0.0	0.003973445755151195	-0.0	0.0	1.1764410160217591e-05	-0.12684495191011047	0.0	-0.0	-0.0	0.0	8.12740267107783e-05	1.980938732056973e-06	0.00020048797802585923	0.00010652058937134691
cg00591061	-0.0	0.0	-0.0	0.0	-0.0	-0.0	0.0	0.0	0.0	-0.0	0.0	0.00026399085655975555	1.4966434055632481e-05	0.0	-1.814426833699775e-06	0.002454383287280937	0.0	0.0	-0.0	2.5852715958690973e-05	0.0	-0.0	0.0	0.0	0.0	0.0	0.0	0.0	-0.0	0.0	0.0	0.0	-0.0	-0.00017415586936135564	-6.305593166896967e-05	-0.0007904618924517459	0.0	-0.0	0.0	0.00011076871560995555	-0.0	3.2190130277011882e-06	0.0	-0.0009343366107376401	0.0	0.0	7.936901170623203e-06	0.0	0.0	0.0	-0.0001093709986236316	-0.0006166778114152038	-0.0	0.0	0.0004207686198380164	0.0	0.019757015023732134	-0.0004472547238044708	0.04905694714572692	-0.0	-0.0	0.0	-0.0	5.173283550880566e-05	4.492393188976921e-06	-0.0	-0.00043321151517009633
cg00591225	0.0	-0.0	0.0	-0.0	-0.0	-0.0	-0.0	-0.0	0.0	-0.0	-0.0	-0.001024927205237901	-8.875540063361957e-06	0.0	1.4559195343145366e-06	0.0014635507023548064	0.0	0.0	-0.0	8.650461324729212e-05	-0.0	0.0	0.0	0.0	-0.0	0.0	0.0	0.0	0.0	0.0	0.0	-0.0	-0.0	0.007702907439743854	4.984901849624422e-05	-0.0	-0.0	-0.0	-0.0	5.8703044493655454e-05	-0.0	-8.111679127961335e-07	0.0	0.0013002155300479228	-0.0	-0.0	-6.128764117688231e-06	-0.0	0.0	-0.0	0.00042843434144015544	0.0009528713039407451	0.0	-0.0	0.004667941411658453	0.0	-0.021548199878579918	0.00028381465707650927	-0.05517807068872236	0.0	0.0	-0.0	0.0	4.2976907462195316e-05	4.54081191247903e-06	0.00010277847832366194	0.0006639679963650039
cg00591274	-0.0	-0.0	0.0	-0.0	0.0	-0.0	0.0	0.0	0.0	-0.0	-0.0	0.001457043523842558	3.235893550256368e-05	0.0	1.5165806826724207e-05	0.002712177723968434	0.0	-0.0	0.0	-4.246954290605966e-05	0.0	0.0	-0.0	-0.0	-0.0	0.0	-0.0	-0.0	-0.0	-0.0	0.0	0.0	-0.0	-0.004251229872770693	0.00010646818902830768	-4.086642801797125e-05	-0.0016094103055340628	-0.0	0.0	0.00012918713042945498	0.0	1.0607313600200582e-05	-0.0	0.00032548671752910346	0.0	0.0	-6.498747530239521e-06	-0.0	0.0	0.0	0.0005167071090947719	0.00029843117567949264	0.0	0.0	-0.01309354174425423	0.0	-0.02294877743777113	0.00043296656799919836	0.1204652299279624	-0.0	-0.0	-0.0	-0.0	-0.0	3.129816585502312e-06	0.0	-0.00062052692447979
cg00591407	0.0	0.0	0.0	-0.0	-0.0	0.0	-0.0	-0.0	0.0	-0.0	-0.0	-0.0028089543481612388	-5.56688728489575e-05	-0.0	-7.687182726424813e-06	-0.00014387836965085396	0.0	-0.0	-0.0	-0.0	0.0	-0.0	0.0	-0.0	-0.0	-0.0	-0.0	-0.0	0.0	0.0	-0.0	-0.0	-0.0	-0.0029350316341431367	-3.529462417789628e-05	-0.0	-0.0	0.0	-0.0	9.041700309155169e-07	-0.0	-1.2537948597724402e-05	0.0	-2.3955668058144398e-05	-0.0	-0.0	2.815681184431082e-05	-0.0	0.0	-0.0	-0.00010726675671723951	0.00012634215418413488	0.0	0.0	-0.001648133354334979	-0.0	0.04309744808437002	-6.995963894644287e-05	-0.029696848282262628	0.0	0.0	-0.0	0.0	-0.0	-1.2495192538228202e-06	-0.0	-0.00028048387846268036
cg00591421	0.0	-0.0	-0.0	-0.0	-0.0	-0.0	-0.0	0.0	-0.0	-0.0	-0.0	-0.003082891479085974	-6.14590008838094e-05	0.0	1.0451377836533544e-05	0.00013533855612290926	0.0	0.0	-0.0	0.0	-0.0	-0.0	0.0	0.0	0.0	-0.0	0.0	-0.0	0.0	0.0	-0.0	-0.0	0.0	0.0	-3.7055280752295845e-05	2.4847068351652833e-05	0.0	0.0	-0.0	-9.088311572046957e-05	-0.0	-2.3820636430263466e-05	-0.0	-0.0003147003494338136	-0.0	-0.0	3.633035532339566e-06	-0.0	0.0	-0.0	-1.1060108584037247e-05	0.00012738897931119706	0.0	0.0	-0.0016550847979895586	-0.0	-0.02133343081110214	0.00010114301412324773	-0.08208865121339008	0.0	0.0	-0.0	0.0	-0.0	-2.7509913392774407e-07	0.0	0.00015388939137198258
cg00591515	0.0	0.0	0.0	0.0	-0.0	0.0	0.0	0.0	0.0	0.0	0.0	-0.002851939971310166	-5.448096716359031e-05	0.0	1.687726887247973e-05	0.0014771739663872743	0.005669913727380806	-0.0	-0.0	-0.0	0.0	-0.0	-0.0	-0.0	-0.0	-0.0	-0.0	-0.0	0.0	0.0	0.0	-0.0	-0.0	-0.007306375530289028	-1.4742576160821268e-05	-8.543254419489393e-05	-0.0	0.0	0.0	8.18512046658189e-05	-0.0	-2.5854771737714478e-05	0.0	0.00031427337088580157	0.0	-0.0	-1.893474063653677e-07	-0.0	0.0	-0.0	0.0001593184256651122	-2.1281255578838463e-05	0.0	0.0	-0.010657130964939811	0.0	0.005622605559410553	-0.000200788285270247	0.017735995794556262	0.0	0.0	0.0	0.0	0.0	-1.1566178752169995e-06	-0.0	-6.465324334784806e-05
cg00591660	-0.0	-0.0	-0.0	-0.0	0.0	0.0	-0.0	0.0	0.0	-0.0	0.0	0.003518008476035661	6.439615419135871e-05	0.0	4.755246403135443e-06	-0.00021545503470504545	-0.0	0.0	-0.0	-4.223903029853333e-05	-0.0	0.0	-0.0	-0.0	0.0	0.0	0.0	0.0	-0.0	-0.0	-0.0	0.0	-0.0	0.0006649701888841294	-5.020082507742137e-05	0.0	0.0	-0.0	-0.0	-2.4277006398433024e-05	-0.0	2.2591451713131063e-05	-0.0	-9.416111918557119e-06	0.0	0.0	-1.2975296156953767e-05	0.0	-0.0	0.0	-0.0003238480810185837	-1.748577157364665e-06	-0.0	-0.0	0.0035425379332564037	0.0	-0.0	0.00037570685022025055	0.03435613101492793	-7.11146764320994e-05	-0.0	-0.0	-0.0	0.0	1.0867164143070142e-06	-0.0	0.00015800653832334231
cg00591781	0.0	0.0	0.0	0.0	-0.0	0.0	0.0	-0.0	-0.0	-0.0	-0.0	-0.0010806812237763811	-2.228761783678529e-05	-0.0	-1.1571793118265658e-05	0.0011112107230050487	-0.0	-0.0	-0.0	0.0	0.0	-0.0	-0.0	-0.0	0.0	-0.0	-0.0	-0.0	0.0	0.0	-0.0	0.0	-0.0	-0.006442224744554949	-4.2060452195120365e-05	-2.100565284343271e-05	0.0	0.0	0.0	7.246896617742794e-05	-0.0	-1.2677708043788101e-05	-0.0	-0.0003189884940707641	-0.0	-0.0	1.929466003753795e-05	0.0	0.0	0.0	-7.507524996555845e-05	-0.0002284348771046331	0.0	-0.0	-0.0076744771865895995	-0.0	0.0	9.686881957063164e-05	0.05043219349740777	0.0	0.0	0.0	-0.0	-0.00023136420290623783	-1.3137688633691827e-06	-0.0	-0.00011596883742588231
cg00591868	-0.0	0.0	0.0	-0.0	0.0	-0.0	0.0	0.0	0.0	0.0	0.0	0.0030307256941318373	6.093430537948948e-05	0.0	2.5821097237750474e-05	0.0014868569858520998	0.0	-0.0	-0.0	-1.1919291315121044e-05	0.0	0.0	-0.0	-0.0	-0.0	0.0	-0.0	-0.0	0.0	0.0	0.0	0.0	-0.0	-0.0031640632825438524	1.6067383907030048e-05	5.055573013148339e-05	-0.002130884949335119	-0.0	0.0	0.00011364941076124958	0.0	2.4507715022211413e-05	-0.0	-0.0002669928883762259	0.0	0.0	1.6059905527326303e-05	-0.0	0.0	0.0	-0.00015652058071632594	0.0002145301306785097	-0.0	0.0	-0.005311509091667078	-0.0	-0.0020488687657933225	0.0002957692835495648	0.10937127071844933	-0.0	-0.0	-0.0	0.0	0.00011467280317822756	4.298612723574098e-06	0.0	0.0
cg00591877	-0.0	-0.0	0.0	0.0	-0.0	-0.0	-0.0	-0.0	-0.0	-0.0	-0.0	-7.862467759117384e-05	3.7115037130248687e-06	-0.0	-1.9152702717011122e-05	-0.0004073902449281092	-0.0	-0.0	-0.0	-2.4033241912673983e-05	-0.0	-0.0	0.0	0.0	0.0	-0.0	-0.0	0.0	-0.0	-0.0	-0.0	-0.0	0.0	0.0033710993147975945	-0.0	0.0	0.0	-0.0	-0.0	0.00012815585358083893	-0.0	-3.927152650512759e-07	0.0	-0.00019168663271128698	-0.0	0.0	1.967675356979298e-05	-0.0	0.0	0.0	0.00017436250297247864	-0.0006720175585145067	-3.515456517127481	-0.0	0.0010968534942049975	-0.0	0.0	-0.0006802534545306755	0.01600800917165154	-0.0	-0.0	-0.0	-0.0	-0.0	-1.4668499938779489e-06	-0.0012958201581854155	-0.0006391728338610663
cg00592011	0.0	-0.0	0.0	-0.0	-0.0	-0.0	0.0	0.0	0.0	0.0	-0.0	-0.0038131532932001245	-7.292817182171879e-05	-0.0	1.1334728317086806e-05	0.001604290276585235	-0.0	-0.0	-0.0	1.0561702602243703e-05	-0.0	-0.0	0.0	0.0	0.0	-0.0	-0.0	0.0	-0.0	-0.0	-0.0	-0.0	0.0	-0.0024386000433346175	-4.920830734038339e-05	0.0	-0.0	-0.0	-0.0	-4.7326561856819595e-05	-0.0	-3.298174853787552e-05	0.0	7.314878107267245e-05	-0.0	-0.0	-1.384264706928771e-05	-0.0	-0.0	-0.0	1.4252821600242335e-05	-0.0002851857148560761	0.0	0.0	-0.005464651741888319	-0.0	0.003724164638510812	-2.98841928887176e-05	-0.03307987800448354	0.0	0.0	-0.0	-0.0	-0.0	-5.486644870944619e-07	-0.0	8.014414294357584e-06
cg00592046	-0.0	-0.0	-0.0	0.0	0.0	0.0	-0.0	-0.0	-0.0	0.0	-0.0	0.0034956610819599472	6.132267380143321e-05	-0.0	-2.9084419591354904e-05	-0.0020130460160641185	-0.0	-0.0	0.0	-0.0	-0.0	0.0	-0.0	-0.0	-0.0	0.0	0.0	-0.0	-0.0	-0.0	-0.0	-0.0	0.0	-0.0	-4.5476991958956236e-05	0.00024974417639054094	0.0	0.0	-0.0	-4.6133484046568006e-06	-0.0	2.682758337795347e-05	-0.0	-0.0005858151558046884	-0.0	0.0	-2.2604966891907035e-06	0.0	-0.0	0.0	-0.0005381932633506698	-0.00010754610820595172	0.0	-0.0	0.013047433272962415	-0.0	0.0	0.00019272844929979542	-0.00688151422430762	-0.0	0.0	0.0	-0.0	-0.0	-6.613675750516979e-07	0.0	2.7910245374325183e-05
cg00592063	-0.0	0.0	-1.7264947679683262e-05	0.0	-0.0	-0.0	-0.0	-0.0	0.0	0.0	0.0	0.0007360050566154269	1.2326045777526083e-05	-0.0	-1.9879426195676672e-05	-0.0015203592963510693	-0.0	0.0	0.0	-3.832988501166889e-07	-0.0	-0.0	0.0	0.0	-0.0	0.0	0.0	0.0	-0.0	-0.0	0.0	0.0	0.0	0.013141464224474462	0.0	0.00039209563987919853	0.0	-0.0	-0.0	-4.7323339392062164e-05	0.0	-5.57987061383839e-07	0.0	-0.0008621822420508359	0.0	0.0	1.662653752254286e-05	0.0	-0.0	-0.0	4.7279186437157934e-05	-0.00030977673632625685	-0.0	0.0	-0.008560396072062751	0.0	0.013906792438827417	-0.00019591128602116804	-0.1984281006038801	-0.0	-0.0	0.0	-0.0	-0.0	-1.0550671701337732e-06	0.00033655374481031354	9.285674414142069e-05
cg00592245	0.0	-0.0	0.0	0.0	-0.0	0.0	-0.0	0.0	-0.0	-0.0	-0.0	-0.00457667143591456	-8.688285655432785e-05	-0.0	2.0979041726043133e-06	0.000941474816287474	0.0	-0.0	-0.0	0.0	0.0	-0.0	0.0	0.0	-0.0	-0.0	-0.0	-0.0	0.0	0.0	-0.0	-0.0	0.0	-0.0	0.0	2.7081508372380078e-05	-0.0	0.0	-0.0	-2.5611476833558555e-05	-0.0	-4.2834026170073206e-05	0.0	4.303578122460973e-05	-0.0	-0.0	3.6908319696400225e-06	-0.0	-0.0	-0.0	0.0	2.9279265452520505e-05	0.0	0.0	0.001955793808441678	-0.0	-0.0	-3.346383854736424e-05	-0.055560880656752604	0.0	0.0	-0.0	0.0	-0.0	-2.5434676934691426e-06	-0.0	4.225842598632802e-06
cg00592277	0.0	-0.0	-0.0	-0.0	-0.0	0.0	-0.0	-0.0	0.0	0.0	-0.0	-0.0026751441312818478	-4.6526664334798586e-05	-0.0	-8.670425906941806e-06	0.0009023240346547109	0.0	-0.0	-0.0	1.7352096572698066e-05	0.0	-0.0	0.0	0.0	-0.0	-0.0	-0.0	-0.0	0.0	0.0	-0.0	-0.0	-0.0	0.0012929661662764561	-0.00011410394911708599	0.0	0.0	-0.0	-0.0	-0.00010314738471793125	0.0	-2.411193295256788e-05	0.0	0.0007138118174565374	-0.0	-0.0	-1.6257745497910122e-05	-0.0	-0.0	-0.0	0.0008417262965527295	-0.00015977328827664194	-0.0	0.0	-0.0029333148541132014	0.0	0.08904258112377686	-0.00014727984276173572	-0.07817283524340689	0.0	0.0	0.0	-0.0	-0.00013809839701049912	-8.442816081007024e-07	-5.2008457900442994e-05	-0.00013407891494185458
cg00592440	0.0	-0.0	0.0	-0.0	0.0	-0.0	0.0	0.0	0.0	-0.0	-0.0	0.0007477437307700872	1.984185275417953e-05	-0.0	-1.7695925495639136e-05	0.0012672112890209782	8.188714135594161e-05	0.0	0.0	-4.397526691089551e-05	0.0	0.0	-0.0	-0.0	-0.0	-0.0	-0.0	-0.0	0.0	0.0	0.0	-0.0	-0.0	0.0012613510569889144	0.00015184072019950006	0.0003318348278139378	0.0010317455002991833	0.0	0.0	0.00022946589867473599	0.0	4.704210369837534e-06	0.0	0.00010574787779310715	-0.0	0.0	-2.8495128046198066e-05	-0.0	0.0	0.0	0.00040824369711411684	0.00011498282975682529	0.0	0.0	0.008051525825453295	0.0	0.06204845231096764	0.00020487202071202317	0.12422468291970286	0.0	0.0	0.0	0.0	0.00014561021745369192	1.5179147985666725e-06	-1.1737891506709377e-05	-2.7389947556650783e-05
cg00592452	-0.0	0.0	-0.0	0.0	0.0	0.0	-0.0	-0.0	0.0	-0.0	0.0	0.0037270894692090872	6.957441933286756e-05	-0.0	-2.5958435898846154e-05	-0.0011622823577287522	-0.0	0.0	0.0	-1.498048236602504e-05	-0.0	0.0	-0.0	-0.0	0.0	0.0	0.0	0.0	-0.0	-0.0	-0.0	0.0	-0.0	0.00045097959267411514	-5.020394046647687e-06	-0.00020968521554769423	0.0	-0.0	0.0	9.545689657415072e-06	-0.0	3.7516108929464256e-05	0.0	-0.00023683917922921638	-0.0	0.0	-3.3762773013296365e-05	0.0	0.0	0.0	0.00040130925673547866	-0.0004211532912187698	-0.0	-0.0	0.0028476354948343096	0.0	0.03962830350034081	-0.0003226953419925545	0.07554993637679776	-0.0	-0.0	0.0	0.0	-0.0	1.8327560113746728e-06	-0.0	-0.00017285271319284707
cg00592460	-0.0	-0.0	0.0	0.0	0.0	-0.0	0.0	0.0	-0.0	0.0	-0.0	-0.0001389759454927504	7.170445574411178e-06	-0.0	1.0570427369837551e-05	0.002918501976120923	-0.0	-0.0	0.0	-3.0053450940696224e-05	0.0	0.0	-0.0	-0.0	-0.0	0.0	0.0	0.0	-0.0	-0.0	0.0	-0.0	0.0	-0.0004229535876028479	-1.973634009631697e-05	-0.0005701849137409509	-0.0	-0.0	0.0	0.0001787027014992175	0.0	2.056018393104143e-06	0.0	0.0003629834560636765	0.0	-0.0	-2.6911613154846612e-05	-0.0	0.03431118439159057	0.0	0.0012292730505322753	-0.00043738550894597324	-0.0	0.0	-0.01250183545161147	0.0	0.009965503151705944	-0.00036397502044585215	0.041834973952180055	-0.0	-0.0	0.0	-0.0	-0.0	2.012317600043744e-06	-0.0008492548851608236	-0.00034491262055229944
cg00592528	0.0	0.0	0.0	-0.0	-0.0	0.0	-0.0	-0.0	-0.0	-0.0	-0.0	-0.005236526162616927	-9.466392327694131e-05	-0.0	-6.342594901139515e-06	0.0020048174630617624	0.0	-0.0	-0.0	-0.0	0.0	-0.0	0.0	0.0	-0.0	-0.0	-0.0	-0.0	0.0	0.0	-0.0	-0.0	-0.0	0.0009727085563962594	-4.7875348274336553e-05	-0.0	-0.0	0.0	-0.0	2.2775083201023224e-05	0.0	-4.824894696248993e-05	0.0	-7.478137513366155e-05	-0.0	-0.0	-1.9543132076514973e-05	-0.0	0.0	-0.0	-0.00012685479915003985	-2.163040439425068e-05	0.0	0.0	0.0012368053533258372	-0.0	-0.0	-0.00015603530401149583	-0.030961813865639867	7.400831646373922e-06	0.0	-0.0	0.0	-8.061030574818101e-05	-2.040135221925886e-06	0.0	2.0543180861661866e-05
cg00592643	0.0	-0.0	-0.0	-0.007726469786854608	0.0	0.0	0.0	0.0	0.0	-0.0	-0.0	0.00016723469386366451	6.481233271384258e-06	-0.0	-4.283525060500038e-07	0.006135774887095036	-0.0	-0.0	-0.0	-3.577436987995005e-05	0.0	0.0	-0.0	-0.0	0.0	0.0	0.0	-0.0	-0.0	0.0	0.0	-0.0	-0.0	-0.00864797240715917	6.615248189395703e-05	-0.0	-0.0	0.0	0.0	2.8278432280427395e-05	0.0	-4.899003394363566e-06	0.0	0.0005743921263256922	-0.0	-0.0	4.153215211715788e-06	-0.0	-0.04294069843733242	-0.0	-0.00010783879221387703	0.0004236629160306933	0.0	-0.0	-0.003199544911169029	-0.0	-0.012889435779021368	0.0006822583669715624	0.04696280885664787	-0.0	0.0	-0.0	0.0	0.0	4.115594304465417e-06	0.00020948491339694555	-0.000256425914935124
cg00592695	-0.020238891186196754	-0.0	1.4750529907666146e-06	0.0	0.0	0.0	-0.0	-0.0	0.0	-0.0	-0.0	3.9064631378245155e-05	1.2756084362123906e-06	-0.0	-3.106125021428217e-05	0.0008672696149555525	0.0	0.0	0.0	-3.248763704797447e-05	0.0	0.0	0.0	0.0	-0.0	-0.0	0.0	-0.0	0.0	0.0	-0.0	-0.0	0.0	-0.0035109192886430335	-5.801254942269059e-06	-2.173571580647975e-05	-0.0	0.0	0.0	0.00023288139283515378	0.0	8.430225936893595e-06	-0.0	0.00044277226514145265	0.0	-0.0	-3.735463038783584e-05	-0.0	-0.0	-0.0	0.0011584019332989029	0.00015161940998158443	-0.0	0.0	-0.018992946095809937	0.0	0.0005641608472066313	-0.00011163751157094858	0.06833029336514079	-0.000740870498983016	0.0	-9.400937351065329e-05	0.0	0.00020984885572779917	1.350730799876366e-06	-0.001616443769589423	-0.0004240804265733432
cg00592729	-0.0	0.0	-0.0	0.0	0.0	-0.0	-0.0	-0.0	-0.0	0.0	0.0	0.005384859074306837	9.97687836698081e-05	0.0	-3.4627234510857946e-06	-0.0010968653752662359	-0.0	-0.0	0.0	-0.0	-0.0	0.0	-0.0	-0.0	-0.0	0.0	0.0	0.0	-0.0	-0.0	0.0	0.0	-0.0	8.486946689891844e-05	0.0	-0.0	-0.0	-0.0	0.0	3.435259680311116e-05	-0.0	5.2042375574847034e-05	-0.0	-1.5045791866787085e-05	0.0	0.0	-2.2294263014086004e-06	0.0	0.0	0.0	3.7659992520232844e-06	-3.084894050417987e-05	-0.0	-0.0	-0.001672748518040813	0.0	0.0	9.009062460980144e-06	0.02812363097034863	-0.0	-0.0	0.0	-0.0	0.0	3.8941845830216286e-06	0.0	1.699325827511121e-05
cg00592781	0.0	0.0	1.7332499707896762e-05	-0.0	-0.0	-0.0	0.0	0.0	-0.0	-0.0	-0.0	-0.0039459178545301265	-6.619586137784158e-05	-0.0	3.015313223647795e-06	0.0030594040555785933	-0.0	-0.0	0.0	-2.8245159603082057e-05	0.0	-0.0	0.0	0.0	0.0	0.0	-0.0	0.0	-0.0	-0.0	-0.0	-0.0	-0.0	-0.003941143610790857	-9.950464122440106e-06	-1.718786331180395e-05	-0.009866754150350432	0.0	0.0	0.0002551111734099914	0.0	-3.1901446137928926e-05	-0.0	-0.00012250446371252002	0.0	-0.0	2.153799802674401e-05	-0.0	-0.0	-0.0	0.0005170118699765795	-0.0006284767466861717	0.0	0.0	-0.016917088805933414	0.0	0.0	-0.0003606880175986932	0.016876337278481403	0.0	-0.0	-0.0	0.0	0.0002377806422945332	8.849553184512134e-07	-0.0	-0.00020199105413093145
cg00592982	-0.0	0.0	0.0	0.0	0.0	0.0	-0.0	-0.0	0.0	-0.0	0.0	0.0041416822894863444	7.968054493684361e-05	0.0	-8.14878451712096e-06	-0.0004335060627909342	-0.0	0.0	0.0	-2.3195129851778907e-05	0.0	0.0	-0.0	-0.0	-0.0	0.0	-0.0	-0.0	0.0	0.0	-0.0	0.0	0.0	0.007161194575714802	-9.988988407989683e-06	1.46223173508604e-05	0.0007342690411211735	-0.0	-0.0	7.002989057904255e-05	-0.0	4.3434823904658444e-05	0.0	-6.418963035094103e-05	0.0	0.0	4.123792567943814e-06	0.0	-0.0	0.0	1.7486120438356237e-05	-0.0003041483159805972	-0.0	-0.0	0.002572416025751586	0.0	0.029444636821578822	-1.4625041813400898e-05	0.03893757680934518	-0.0	-0.0	0.0	-0.0	-0.0	2.253219700218276e-06	-0.0	-4.638228406049485e-05
cg00592995	0.0	-0.0	0.0	0.0	-0.0	-0.0	0.0	0.0	-0.0	0.0	0.0	-0.005682737013497831	-0.00010331786198892257	-0.0	1.9468604873859657e-06	0.002175257665783718	0.0	-0.0	-0.0	-8.474185725534008e-06	0.0	-0.0	0.0	0.0	-0.0	-0.0	-0.0	0.0	0.0	0.0	-0.0	-0.0	0.0	0.0013964628682475231	7.443049711004054e-06	2.240305871071637e-05	0.0	0.0	-0.0	-1.1131912143578141e-05	0.0	-5.9097262663166255e-05	0.0	-2.9801409236368715e-05	-0.0	-0.0	-1.609981862520031e-05	-0.0	-0.0	-0.0	-7.777355844471781e-05	-4.254845261922622e-05	0.0	0.0	0.000712683354844281	-0.0	-0.0	-2.8833994206268405e-05	-0.0032882627966120594	0.0	0.0	-0.0	0.0	0.0	-3.023218983627282e-06	-0.0	-3.024802909231704e-05
cg00593048	-0.0	-0.0	-4.4372814450195e-05	0.0	-0.0	0.0	-0.0	-0.0	-0.0	-0.0	-0.0	-5.619001238144449e-05	-6.346398149840232e-07	-0.0	-3.858894861175118e-05	-0.0005914725897418892	-0.0	0.0	0.0	-2.1970644064658863e-06	0.0	-0.0	0.0	0.0	-0.0	0.0	0.0	0.0	0.0	0.0	-0.0	0.0	-3.8688760966140654	-0.008027060315887204	-0.0002329034728865974	-0.0003807057443932276	-0.0	0.0	-0.0	-1.1888782430897088e-05	0.0	-3.550131848594386e-06	-0.0	7.667554021350553e-05	0.0	-0.0	3.386078900798503e-05	0.0	-0.0	0.0	0.00026671405789079614	-0.00010408460712447301	-0.0	-0.0	-0.006732208555778534	-0.0	-0.0	-0.00042950827236433225	-0.11747871713997039	-0.0	-0.0	0.0	0.0	-0.0	4.386033334647753e-08	-0.0017596045497564102	-0.0003289124352632667
cg00593111	-0.0	-0.0	0.0	0.0	0.0	0.0	-0.0	-0.0	0.0	0.0	0.0	0.0035956588478662397	7.13639806758121e-05	0.0	1.3681493440652049e-05	0.0010901073136373573	0.00805832995057981	-0.0	0.0	-2.5178531422839804e-05	-0.0	0.0	-0.0	0.0	0.0	0.0	0.0	0.0	-0.0	-0.0	0.0	0.0	-0.0	-0.0007142378992636256	-1.629846098396287e-05	0.00017674770174433863	-0.0	0.0	0.0	-8.131004370893776e-05	0.0	4.369429151424772e-05	0.0	-5.538006078328993e-05	0.0	0.0	-4.6890753199443073e-07	0.0	-0.0	-0.0	-2.1086857567863782e-05	0.00010843313202367025	-0.0	-0.0	0.005028953481673618	0.0	0.014379743003600095	0.00028031880510775466	0.06963309236030521	-3.2822551221190734e-05	0.0	-0.0	0.0	0.0001006108233752929	5.092012280847265e-06	-0.0	0.0003872981813603592
cg00593243	-0.0	0.0	-0.0	0.0	0.0	0.0	-0.0	-0.0	0.0	0.0	0.0	0.006020141212227131	0.00011050603401241848	0.0	5.978550639610025e-07	-0.002188041030016228	-0.0	0.0	-0.0	-0.0	-0.0	0.0	-0.0	-0.0	-0.0	0.0	0.0	0.0	-0.0	-0.0	0.0	0.0	-0.0	-0.0	4.5127294208640125e-07	-0.0	-0.0	-0.0	0.0	1.0513236885576316e-05	-0.0	6.456632476110552e-05	-0.0	-3.582377637360308e-05	0.0	0.0	2.041698887506389e-06	0.0	0.0	0.0	-0.00015838164111361977	2.1553152195521697e-05	-0.0	-0.0	0.000649604958671878	0.0	0.0	0.000165381330404038	0.012026812460789273	-0.0	-0.0	0.0	-0.0	-0.0	3.663925046162965e-06	0.0	0.00010022248448320891
cg00593298	-0.0	-0.0	0.0	0.0	0.0	-0.0	0.0	0.0	-0.0	0.0	0.0	0.002453133472107129	4.2181829647313104e-05	0.0	1.6984649545847893e-05	0.0008593108026106489	-0.0	0.0	-0.0	0.0	0.0	0.0	0.0	0.0	0.0	0.0	0.0	-0.0	-0.0	-0.0	0.0	0.0	-0.4732208744609772	-0.004084171599476252	-4.2430136549672555e-05	-6.233278340039063e-05	-0.010707511897617344	-0.0	0.0	0.00013663482858680754	0.0	2.2397308626691358e-05	-0.0	-0.0002255376397199726	0.0	0.0	-5.3877109502990794e-05	0.0	0.0	0.0	0.0005159493076863971	-0.0003560774010548838	-0.0	0.0	-0.0043995304623368914	0.0	0.0	-0.0003633730136895536	-0.06021193818860872	-0.0	-0.0	-0.0	-0.0	-0.00018100372931020788	3.566982643322758e-06	-0.0	-5.462979523982255e-05
cg00593396	-0.0	0.0	-0.0	-0.0	0.0	-0.0	0.0	0.0	0.0	-0.0	-0.0	-0.0011453155584404563	-1.3028801001684719e-05	0.0	-1.5924090363593807e-05	0.00070220382924796	0.0	0.0	0.0	-2.910092769645002e-05	0.0	0.0	-0.0	-0.0	-0.0	0.0	0.0	0.0	-0.0	0.0	-0.0	0.0	5.2653552673081885	-0.001643803133034529	-0.0001407616078675296	-0.000257701509017263	0.0	-0.0	0.0	0.00013327715866235442	-0.0	-9.329203107376156e-06	-0.0	0.0007107801462357439	-0.0	-0.0	9.831431786865586e-07	-0.0	-0.0	0.0	0.0003393416867970867	-0.00017396044986638164	-0.0	-0.0	-0.00898513328684644	-0.0	-0.04707348905726723	-6.172635538380592e-05	-0.02709512780519366	0.0	-0.0	0.0	-0.0	0.0006663559053815782	6.006777456153331e-08	0.0006398598044820812	0.00023995879683731488
cg00593467	-0.0	0.0	-0.0	0.0	0.0	-0.0	0.0	0.0	0.0	0.0	0.0	0.0060010322629309165	0.0001080775053104259	0.0	-6.409989569736854e-07	-0.0032690368702500204	-0.0	0.0	0.0	-0.0	0.0	0.0	-0.0	-0.0	0.0	0.0	0.0	0.0	-0.0	-0.0	0.0	0.0	0.0	0.0020651539386128013	-1.8538847175025004e-05	-3.435414035657215e-05	-0.0	-0.0	0.0	6.0023034023902346e-05	-0.0	6.208789899194647e-05	-0.0	-0.0002150175220417644	0.0	0.0	1.048667214087742e-05	0.0	0.0	0.0	9.760910603542443e-05	-0.00032267655723602066	-0.0	-0.0	-0.004055453804976901	0.0	-0.0	1.130530266198534e-05	-0.011308960492904238	-0.00019278434619595877	-0.0	-0.0	-0.0	-0.0	2.9996260979832805e-06	0.0	2.307797923570825e-06
cg00593607	0.0	-0.0	0.0	-0.0	-0.0	0.0	-0.0	0.0	-0.0	-0.0	-0.0	-0.006091330082757029	-0.00011343392951706115	-0.0	4.330989738021379e-06	0.0022077075805401318	-0.0	-0.0	-0.0	6.987714635729594e-06	0.0	-0.0	0.0	0.0	0.0	-0.0	-0.0	-0.0	0.0	0.0	-0.0	-0.0	-0.0	-1.4665427712924417e-05	-3.6035101897052336e-05	-0.0	0.0	0.0	-0.0	-4.136847413120931e-05	0.0	-7.055537416779384e-05	0.0	5.702243206329113e-06	-0.0	-0.0	-3.2518332618774323e-06	-0.0	-0.0	-0.0	-3.076952199806738e-05	-0.0	0.0	0.0	-0.0001715038239695339	-0.0	-0.0	-0.00013265286219112834	-0.010892314657289065	0.0	0.0	-0.0	0.0	-0.0	-3.8242012782535385e-06	-0.0	-7.712562495413144e-06
cg00593814	0.0	-0.0	0.0	-0.0	-0.0	0.0	-0.0	-0.0	-0.0	-0.0	-0.0	-0.0056985140680595485	-0.00010797046027723259	0.0	4.5985030579358305e-06	0.0024059054389988215	0.0	-0.0	0.0	7.804023052058887e-06	0.0	-0.0	0.0	0.0	-0.0	-0.0	-0.0	-0.0	0.0	0.0	-0.0	-0.0	0.0	-0.0035410029258559103	-2.2961943856329614e-05	0.0	-0.0	0.0	0.0	-0.0001005972273516006	-0.0	-7.347115168594844e-05	0.0	1.7734957180874305e-05	-0.0	-0.0	-6.121637545313186e-06	-0.0	-0.0	-0.0	-7.117830475802185e-05	0.00010273726445629997	0.0	0.0	-0.0029543137062809457	-0.0	-0.0	-9.457724836606833e-05	-0.017082566753418987	0.0	0.0	-0.0	-0.0	-4.295442180814866e-06	-2.449691266340228e-06	-0.0	-8.386262357700472e-05
cg00593827	0.0	0.0	0.0	0.0	0.0	0.0	-0.0	-0.0	0.0	0.0	0.0	0.001172759982980859	1.9116556861624596e-05	0.0	-1.1440850546130072e-05	0.00030597040522678743	-0.0	-0.0	-0.0	-5.2390663386103576e-05	-0.0	-0.0	-0.0	-0.0	-0.0	-0.0	-0.0	-0.0	0.0	0.0	-0.0	0.0	-0.0	0.006302528102023124	-6.267202636494617e-05	0.00012868225338207747	-0.0	-0.0	0.0	8.44373301462198e-05	-0.0	2.0297036366324386e-05	0.0	0.00038766190282054437	0.0	-0.0	-1.1931536938895135e-05	-0.0	0.0	0.0	0.00026157935669419107	0.0	-0.0	0.0	-0.000631870714711246	-0.0	0.006133728691167892	0.00015859544519950254	-0.06088397090530782	-0.0	0.0	0.0	0.0	0.0	-2.819515279929079e-07	-2.1166226537068232e-05	0.0004001524286810848
cg00593879	-0.0	-0.0	-0.0	-0.0	0.0	0.0	-0.0	-0.0	-0.0	-0.0	0.0	0.005687646338234571	0.00010318421483428024	-0.0	-8.252844424996058e-06	-0.0031066838652366526	-0.0	-0.0	-0.0	1.253905261423229e-05	-0.0	0.0	-0.0	-0.0	-0.0	0.0	0.0	0.0	-0.0	-0.0	0.0	0.0	-0.0	0.00015826981875647286	-1.0839915626991201e-05	4.2355391649860655e-06	-0.0	-0.0	-0.0	-3.0235642361105386e-05	-0.0	6.272288471756017e-05	-0.0	-0.00010952069878869738	0.0	0.0	-2.0094641684071043e-05	0.0	0.0	0.0	-7.458865443740089e-05	0.00016561672332544627	-0.0	-0.0	-0.0025910927706495513	0.0	0.0	8.12356152542531e-05	-0.02776277387173968	-0.00017814621971642427	-0.0	0.0	-0.0	-9.918773354151658e-05	3.227728706357387e-06	0.0	-0.0003915877571201401
cg00593900	-0.0	0.0	-0.0	-0.0	0.0	0.0	-0.0	-0.0	-0.0	0.0	0.0	0.0030337764075068084	5.34975565466863e-05	-0.0	6.076767305867094e-06	-0.002204443562410234	-0.00803407475476424	0.0	0.0	8.670482839973927e-06	-0.14188879002745608	0.0	-0.0	0.0	-0.0	-0.0	-0.0	-0.0	0.0	0.0	0.0	0.0	5.726350979787334	0.0028053413997573616	-2.9048378265637695e-05	-0.0	0.0	-0.0	-0.0	-0.00010929255734008966	0.0	3.881497637688839e-05	-0.0	-0.00015774378123186187	-0.0	-0.0	-4.285850619935518e-05	0.0	-0.0	0.0	0.00038843909330870687	0.0	-0.0	-0.0	-0.00022039070011850218	0.0	0.06198367918131065	0.00021759486416441008	-0.1127302185674406	-0.0	0.0	0.0	-0.0	-0.0	2.844387543795078e-06	0.0	0.0005702097323038175
cg00594017	-0.0	0.0	-0.0	-0.0	0.0	-0.0	0.0	-0.0	0.0	0.0	0.0	0.005658625207808531	0.00010194284650410922	0.0	1.0647956481221867e-05	-0.0034768755183857687	0.0	0.0	0.0	-1.7209862104853362e-06	-0.0	0.0	-0.0	-0.0	-0.0	0.0	0.0	0.0	-0.0	-0.0	-0.0	0.0	-0.0	-0.000836446389301846	-2.7612259118008973e-05	-0.0	-0.0	-0.0	0.0	0.00014048001798787682	-0.0	6.202753506726916e-05	-0.0	-8.512114146212135e-05	0.0	0.0	2.9780876979686126e-05	0.0	0.0	0.0	-0.00018617711699804197	2.2116415263317032e-05	-0.0	-0.0	-0.01004361953316503	0.0	0.0	4.1074213738248305e-05	-0.08951658170556825	-0.0001019618200107894	-0.0	0.0	-0.0	2.329088019672347e-05	3.825206681698482e-06	0.0	-0.00011904422874315507
cg00594040	-0.0	0.0	0.0	-0.0	0.0	-0.0	0.0	-0.0	0.0	-0.0	0.0	0.006204803343087698	0.00011326447356864753	0.0	4.1485174244587704e-07	-0.0035514133510334235	-0.0	0.0	-0.0	-0.0	0.0	0.0	-0.0	-0.0	0.0	0.0	0.0	0.0	-0.0	-0.0	0.0	0.0	-0.0	-0.002674524805384239	3.0081510474066062e-05	-0.0	-0.0	-0.0	0.0	4.0266526715835224e-05	-0.0	7.184519997005531e-05	-0.0	-1.8560885026615936e-05	0.0	0.0	1.8050937073101466e-05	0.0	0.0	0.0	-3.2884023212720394e-05	7.338367841748827e-05	-0.0	-0.0	-0.005118334368413494	0.0	0.0	0.00012359805252016486	-0.06803249040376771	-0.0	-0.0	-0.0	-0.0	0.0	4.443888096116191e-06	0.0	-9.088644359887997e-05
cg00594048	0.0	-0.0	-0.0	-0.0	-0.0	-0.0	0.0	-0.0	0.0	-0.0	-0.0	0.0006422435684262834	6.637168025615713e-06	0.0	1.9919898727778535e-05	-0.0002401496663895916	0.004682966348791269	0.0	-0.0	7.208499188311934e-07	-0.0	-0.0	0.0	0.0	0.0	0.0	-0.0	-0.0	-0.0	0.0	0.0	-0.0	0.0	0.004036703777257102	0.0001455772335903013	0.0004120719349510707	0.0	-0.0	-0.0	-0.00010915695796285971	-0.0	5.4853135009605515e-06	0.0	-4.359535055723282e-05	0.0	0.0	4.74467416882485e-07	-0.0	-0.27722946915915203	-0.0	-0.00043140387785857074	0.0005056273323262026	0.0	0.0	0.01030935500879464	-0.0	-0.03286228125676311	0.0008059607543811035	0.0	0.0	-0.0	-0.0003988601808242976	0.0	0.000313085133502019	-1.565488581169037e-06	0.0003809835172543869	5.850786109482051e-05
cg00594129	-0.0	0.0	0.0	0.0	0.0	0.0	-0.0	-0.0	0.0	0.0	0.0	0.005229684877028519	9.710133667921404e-05	0.0	9.381218929685928e-06	-0.0030013387315729334	0.0	0.0	-0.0	1.1308393196644481e-05	0.0	0.0	-0.0	0.0	-0.0	0.0	0.0	0.0	-0.0	-0.0	0.0	0.0	-0.0	-0.0016024285175861386	4.7074880014304466e-05	1.6691602677076542e-05	-0.0	0.0	0.0	4.4818049016689006e-05	-0.0	6.165893646306555e-05	0.0	6.205102697171153e-05	0.0	0.0	1.9693355251496747e-05	0.0	0.0	0.0	1.261996001725534e-05	-0.0002230820977528537	-0.0	-0.0	0.00747546769548359	0.0	0.0	0.00011460128442339377	-0.09375946310947822	-0.0	-0.0	0.0	0.0	0.0	3.9519145115752896e-06	-0.0	-6.814333996467952e-05
cg00594167	0.0	0.0	0.0	0.0	-0.0	0.0	-0.0	-0.0	0.0	0.0	0.0	-0.0030684082960341563	-5.7146220384102e-05	0.0	2.695836822348612e-05	0.0039170375304289585	-0.0	-0.0	-0.0	5.586415402788841e-05	0.0	-0.0	0.0	0.0	-0.0	-0.0	-0.0	-0.0	0.0	0.0	0.0	-0.0	-0.0	0.0	-6.221737315592443e-05	-0.0	0.0	-0.0	0.0	-6.56067042978968e-05	0.0	-4.391235254350208e-05	0.0	0.00015535203572123572	0.0	-0.0	-2.0119963251731425e-05	-0.0	-0.0	-0.0	-3.2129492377397836e-05	-0.0004904755903599765	0.0	0.0	-0.002460219317203658	-0.0	0.032304872334644755	-0.00024516289563305865	0.024471928582539784	0.0	-0.0	-0.0	0.0	-2.8621950927891598e-05	-9.961390262057784e-07	-0.0	0.0002911539212126168
cg00594278	0.0	-0.0	-0.0	-0.0	-0.0	0.0	-0.0	-0.0	-0.0	-0.0	-0.0	-0.006104820448396365	-0.00011260203898452666	0.0	6.426648458133297e-06	0.00439246327825184	-0.0	-0.0	-0.0	7.4412973491208824e-06	0.0	-0.0	0.0	0.0	-0.0	-0.0	-0.0	-0.0	0.0	0.0	-0.0	-0.0	-0.0	-0.0017421411051535577	-6.637482478452704e-05	-0.0	0.0	0.0	-0.0	-5.676839632919425e-05	0.0	-8.012416015645364e-05	0.0	9.493641534418865e-05	-0.0	-0.0	1.2219939072845528e-05	-0.0	0.0	-0.0	6.00971161653811e-05	1.4094458979413216e-05	0.0	0.0	-0.0	-0.0	0.0	-0.00013812260375306546	0.0741183332624948	0.0	0.0	0.0	0.0	-6.486655147539963e-05	-3.30136217034075e-06	-0.0	-2.332446059393983e-05
cg00594295	-0.0	0.0	0.0	0.0	0.0	-0.0	-0.0	-0.0	-0.0	0.0	0.0	0.005026196108629279	8.920901468248749e-05	-0.0	-1.5109149732951819e-05	-0.005206235429077539	0.0	0.0	0.0	-3.821676270518464e-05	0.0	0.0	-0.0	0.0	-0.0	0.0	-0.0	0.0	-0.0	-0.0	0.0	0.0	0.0	0.00395045579729215	-7.094289161631715e-05	0.0	0.0	-0.0	-0.0	-3.726347281123708e-05	-0.0	6.293130516051459e-05	-0.0	-0.00014757829683127428	0.0	0.0	-4.279671516665693e-06	0.0	-0.0	0.0	0.0	-7.668202413379876e-05	-0.0	-0.0	0.010081939100926423	-0.0	0.0	0.00016702405210982285	-0.16790775881421502	-0.0	-0.0	0.0	0.0	0.0	1.89549858143258e-06	0.0	0.0002603320938134337
cg00594390	-0.0	-0.0	-0.0	0.0	-0.0	-0.0	0.0	0.0	-0.0	0.0	0.0	-0.0007999524737892837	-1.6015363695212e-05	0.0	1.427606177454846e-05	0.0019222139182422963	0.0	-0.0	-0.0	3.828860102851338e-05	0.0	-0.0	0.0	0.0	-0.0	-0.0	0.0	-0.0	0.0	0.0	0.0	0.0	0.0	-0.0012512636437035313	-0.00012604963269740446	0.0	-0.0	-0.0	-0.0	-6.918732313227816e-05	-0.0	4.733344925840856e-07	-0.0	-0.0003321384309361683	-0.0	-0.0	-2.4123503199111298e-05	0.0	-0.0	0.0	6.321079101516053e-05	0.0002600236033049203	0.0	0.0	0.0008156949162911925	-0.0	-0.012239053896996078	0.0005053409747374296	0.07513890473364164	-0.0	-0.0	-0.0	-0.0	-5.8198441219823367e-05	1.332984913749954e-06	0.0	-0.0
cg00594392	0.0	-0.0	0.0	-0.0	0.0	0.0	-0.0	0.0	-0.0	0.0	0.0	-0.00041180200073959834	-5.817507164101039e-06	0.0	8.519760943852247e-06	0.00252064777265767	-0.0	-0.0	-0.0	0.0	-0.0	0.0	0.0	0.0	0.0	-0.0	0.0	0.0	0.0	0.0	0.0	0.0	0.0	-0.003530274609346068	-0.00010797901628496485	-0.0	-0.0	-0.0	-0.0	-0.00028473319333483226	0.0	-1.3435797210977977e-05	0.0	-0.0002573187190250111	-0.0	0.0	-6.0262572020564284e-05	0.0	0.0	-0.0	0.00014728864552845185	0.00023522476070645404	0.0	-0.0	0.005986412138597988	-0.0	-0.027681449611161667	0.0004249397759213431	0.03748557996659328	0.0	0.0	-0.0	0.0	0.00020355417478187235	2.539022272240623e-06	2.071939163918863e-05	0.0005542538466017338
cg00594408	-0.0	0.0	0.0	-0.0	-0.0	-0.0	0.0	0.0	-0.0	-0.0	0.0	-0.0026601362530173063	-4.977081168426158e-05	0.0	2.0744871096787367e-05	0.0033870276854485112	-0.0	0.0	0.0	2.147350234431121e-05	0.0	0.0	-0.0	-0.0	-0.0	0.0	-0.0	0.0	0.0	0.0	0.0	0.0	0.0	-0.011062522997494417	-5.881032259004957e-05	-0.00019947281097933449	-0.020758668228778036	0.0	0.0	0.00010755909778407706	0.0	-3.655176837556567e-05	-0.0	-0.00019229328169505388	-0.0	-0.0	3.756378761917382e-05	0.0	-0.0	-0.0	0.0005781141775896835	-0.00025497856230098073	0.0	0.0	-0.02091395827462415	-0.0	0.00033060691782870594	-0.0004627713847661952	0.06389858335014725	0.0	-0.0	-0.0	-0.0	0.00012829916121520174	4.729186297859076e-06	0.0	-0.00018974998411524496
cg00594476	-0.0	-0.0	-0.0	-0.0	-0.0	-0.0	0.0	-0.0	0.0	-0.0	-0.0	0.0033476662947087045	6.231759194136935e-05	-0.0	-7.817862112380375e-06	-0.0019018132873754381	-0.0	0.0	0.0	-3.7236073050571133e-06	0.0	-0.0	-0.0	-0.0	0.0	-0.0	0.0	-0.0	-0.0	-0.0	0.0	-0.0	0.0	0.0012526768253096605	7.587195200861421e-05	0.0	0.0	0.0	0.0	0.00012217047409975897	-0.0	4.173848077845676e-05	-0.0	-1.3152266699447165e-05	0.0	0.0	6.510361233640208e-06	-0.0	0.0	0.0	-0.0004572395676108504	-0.0001897020057999703	-0.0	0.0	0.005948906835265789	0.0	-0.001155439093250142	6.169452380798056e-05	-0.06160112281896135	-0.0	-0.0	0.0	0.0	0.0	4.2459697171686e-07	-0.0	-0.0003550409481031999
cg00594497	-0.0	0.0	0.0	0.0	0.0	-0.0	-0.0	-0.0	0.0	0.0	0.0	0.0031746696168466204	5.837053023696245e-05	0.0	-6.382754200826246e-06	-0.002711565521355516	4.024733391942975e-05	-0.0	0.0	-1.8432787969947408e-07	0.0	0.0	-0.0	-0.0	-0.0	0.0	-0.0	0.0	0.0	0.0	0.0	0.0	0.0	0.012401319466494296	-7.984363340883659e-05	0.00023096499991360158	0.0	-0.0	-0.0	-9.407159827807912e-05	-0.0	3.718861307299884e-05	0.0	7.623493227388731e-05	0.0	0.0	-1.24155328596781e-05	0.0	0.0	0.0	0.000346568553221686	-4.481370196055972e-06	-0.0	-0.0	0.011484110707365023	-0.0	0.034806614183691756	0.0002532042071908553	-0.03151982928209666	-0.0	0.0	0.0	-0.0	0.0	9.260465448829202e-07	-0.0	0.0005283021325367549
cg00594538	0.0	0.0	0.0	0.0	-0.0	0.0	-0.0	0.0	-0.0	0.0	-0.0	-0.0031486881129847645	-5.427845247915392e-05	0.0	2.1671991592298363e-05	0.0049407599079331335	0.0	0.0	-0.0	4.2640466614482545e-05	0.0	-0.0	-0.0	-0.0	0.0	0.0	-0.0	0.0	-0.0	-0.0	-0.0	-0.0	0.0	-0.01256744007958749	-4.593853664478471e-05	0.00020353382456571596	-0.0	0.0	0.0	-0.00013167064342532218	0.0	-4.058559273003086e-05	0.0	0.0007894221723828394	0.0	-0.0	3.4289241724112217e-07	-0.0	-0.0	-0.0	0.00016406000483124917	-0.000408916130790041	0.0	0.0	-0.008471493846623587	-0.0	-0.01620479439033991	-0.00014964414694751952	0.07395704340899095	0.0	-0.0	-0.0	-0.0	5.632744577985401e-05	7.648518496985927e-07	6.484082130503674e-08	4.791477904459956e-05
cg00594758	0.0	-0.0	0.0	-0.0	-0.0	0.0	0.0	0.0	-0.0	0.0	-0.0	-0.005118661338182111	-9.237390144095002e-05	0.0	7.3754863292041915e-06	0.006378619956280889	-0.0	-0.0	-0.0	1.367931379488333e-05	0.0	-0.0	0.0	0.0	0.0	-0.0	0.0	-0.0	-0.0	-0.0	-0.0	-0.0	0.0	0.004807071973840511	-4.9454947647702623e-05	0.00017903434225427877	0.0	-0.0	-0.0	4.0387935581816505e-05	-0.0	-7.475396075704672e-05	0.0	5.4014771234299604e-05	-0.0	-0.0	-1.0244224403197011e-06	-0.0	-0.0	-0.0	0.00011395481971960856	-7.666619283885863e-06	0.0	0.0	0.000710066632507666	-0.0	-0.0	0.00010769843186802085	0.07244395895885314	0.0	0.0	-0.0	-0.0	0.0	-1.5685560872228687e-06	9.392804995303686e-05	-0.00022612610206006835
cg00594866	-0.0	0.0	0.0	-0.0	0.0	0.0	-0.0	-0.0	0.0	-0.0	-0.0	-0.0004827853333904032	-3.419540592198132e-07	-0.0	-4.882046679272175e-06	-0.0002672736331402053	-0.0	0.0	-0.0	-3.108536164710037e-05	-0.0	0.0	0.0	0.0	-0.0	0.0	0.0	0.0	-0.0	-0.0	-0.0	0.0	0.0	0.0068628641941665776	-0.0	0.00010681648344964944	0.0	0.0	0.0	-0.00011601701719478543	0.0	1.2751680306382513e-06	0.0	-0.0008228647318803795	0.0	0.0	-2.5767092252773714e-05	0.0	-0.0	0.0	-0.00037964156021330663	-0.0007102627796519795	0.0	-0.0	0.014518283126130498	-0.0	-0.028606055297537097	-0.0004518797404155057	-0.06446334949749077	-0.0	-0.0	8.0183277734731e-06	0.0	-0.00023427218095334847	-8.764931776987964e-07	-5.906574452098778e-05	-0.0001500058420067928
cg00594880	-0.0	0.0	0.0	0.0	0.0	-0.0	0.0	-0.0	-0.0	0.0	0.0	0.005443885862974547	9.899684179920066e-05	0.0	2.945508070959443e-06	-0.005632245632648539	0.0	0.0	0.0	-3.4941319630138264e-05	-0.0	0.0	-0.0	0.0	0.0	0.0	0.0	0.0	-0.0	-0.0	0.0	0.0	0.0	0.0067588516604733225	2.9471162869901308e-05	0.00022095945047051311	0.0	-0.0	-0.0	-8.253102999041087e-05	-0.0	7.138495247684815e-05	-0.0	-5.959229120877856e-06	0.0	0.0	-6.392485421789205e-06	0.0	-0.016027358126212327	-0.0	-6.672665796073862e-06	0.0001252214026654553	-0.0	-0.0	0.00599823090696518	0.0	0.0	0.00025053591564069215	-0.08716920636568573	-0.00013504948377222637	-0.0	0.0	-0.0	-0.0	1.9457762901622558e-06	2.9550795608573963e-05	-3.312606987938577e-05
cg00594952	-0.0	0.0	0.0	-0.0	-0.0	-0.0	0.0	0.0	-0.0	0.0	0.0	0.0015525294074563722	2.613149498058776e-05	0.0	2.7360319617207374e-05	-0.0002894367118210391	-0.0	-0.0	0.0	-0.0	-0.0	0.0	-0.0	0.0	0.0	0.0	-0.0	-0.0	0.0	-0.0	0.0	0.0	-0.0	-0.008235142617269226	-0.00011270121149792875	-1.5397172497801845e-06	-0.013014923304005143	0.0	0.0	0.00016150094581206164	0.0	1.8102640958364496e-05	-0.0	-0.00020561098308745135	-0.0	0.0	-2.8379105679365223e-05	-0.0	0.0	0.0	-1.2083949137000378e-06	-0.00040815596281170243	0.0	-0.0	-0.01989087927198011	-0.0	-0.0	-0.00019609650364745814	0.05538943454378274	-0.0	-8.942296748566145e-06	-0.0	-0.0	5.410639779310083e-05	6.628116593147029e-06	-0.000282838651990736	-0.00017570782391796493
cg00595039	0.0	0.0	1.702005663816227e-06	-3.257711054572158e-05	0.0	0.0	-0.0	-0.0	-0.0	-0.0	-0.0	0.0005179050180248802	1.0988330080691613e-05	0.0	1.1708786449075051e-05	-0.0018137372782432077	0.0021530707641920304	0.0	0.0	1.0132988829058139e-08	-0.0	0.0	-0.0	-0.0	0.0	0.0	-0.0	-0.0	0.0	0.0	-0.1803220075873213	0.0	7.747852642767735	0.0022768443751231718	-0.00010615762023291695	-0.00016923064741368953	0.0	-0.0	-0.0	-7.725408849292562e-05	0.0	1.205799752503192e-05	-0.0	-2.7441835487994784e-05	-0.0	0.0	2.343619371718825e-05	0.0	-0.0	-0.0	-0.0012096004584696053	-0.0001350623749181886	0.0	-0.0	-0.0035418263273461004	-0.0	-0.0	9.799815933162109e-05	-0.0	0.0	-0.0	-0.0	-0.0	1.9064576745623887e-05	3.536598789660194e-06	0.0	0.0005086961229474278
cg00595051	0.0	0.0	2.4886435165136048e-05	0.0	0.0	0.0	0.0	0.0	0.0	-0.0	0.0	-0.0012075131495332646	-2.2893568086984947e-05	-0.0	1.8334377338139356e-05	0.001128124747951969	0.002981188931469305	0.0	0.0	-1.1249040398378497e-05	0.0	0.0	-0.0	-0.0	-0.0	0.0	-0.0	0.0	-0.0	-0.0	0.0	0.0	0.0	-0.0001610719656439304	0.00010622131038039594	0.0002555455296933627	0.0	0.0	0.0	-6.060711895271531e-05	0.0	-3.2587273967274887e-06	0.0	-6.127863919553249e-05	0.0	-0.0	9.035762145063476e-06	-0.0	-0.0	-0.0	0.0002339228223552754	-3.7027122443835625e-05	0.0	-0.0	0.007878570442885669	0.0	0.0	0.00012257985779358442	-0.0	0.0	-0.0	0.0	0.0	-0.0	1.0236944637451234e-06	0.00018140635587496527	-7.593269563479398e-05
cg00595122	0.0	0.0	0.0	0.026673930480480116	0.0	-0.0	0.0	0.0	0.0	0.0	0.0	-0.0013909528416554899	-2.3765752877643868e-05	0.0	1.907616554546745e-05	0.002122572595828881	-0.0	0.0	-0.0	0.0	0.0	0.0	0.0	0.0	-0.0	0.0	0.0	0.0	-0.0	-0.0	-0.0	0.0	0.0	0.006517188818650532	-4.575375206214907e-05	-0.00011511823132563641	0.0006838210916809202	-0.0	-0.0	3.3899295947404666e-05	0.0	-1.0412280759270771e-05	0.0	8.517553886386886e-07	0.0	-0.0	2.9957749716550222e-05	0.0	0.0	-0.0	0.0002872000153585583	0.0002421638613257779	-0.0	0.0	0.004247823808667146	-0.0	0.0	0.0001346254711097889	0.07777043612467364	0.0	0.0	0.0	0.0	0.0	-2.6555016917341765e-06	-0.0	0.00011197756323007327
cg00595223	-0.0	-0.0	-0.0	0.0	0.0	-0.0	0.0	-0.0	0.0	-0.0	0.0	0.003061514429967104	6.01442963504145e-05	0.0	1.396557892880839e-05	-0.004577122160103996	0.0	-0.0	-0.0	4.751232114994034e-05	0.0	0.0	-0.0	0.0	-0.0	0.0	0.0	0.0	0.0	0.0	-0.0	0.0	0.0	-0.0006092295665756411	-0.0001300703186519686	-0.0001518706816128161	0.0	0.0	-0.0	0.00021981446735975323	0.0	4.879867254762355e-05	-0.0	-0.0004024246307117768	0.0	0.0	1.667635222023449e-05	0.0	0.0	0.0	0.0006142335755546068	0.000304412216220958	-0.0	0.0	0.002006721973147132	0.0	0.012528368567455875	0.00012429655933427554	-0.13897148030678136	-0.0	-0.0	-0.0	-0.0	0.0	1.9456169299204004e-06	0.00043984112570715335	-9.289680125177054e-05
cg00595456	-0.0	0.0	-0.0	-0.0	0.0	0.0	-0.0	-0.0	0.0	-0.0	-0.0	0.0032662404763907304	5.8608265097780816e-05	-0.0	-2.6094342060048263e-05	-0.003942171109749994	-0.0	-0.0	-0.0	-2.011223019490595e-05	0.0	-0.0	-0.0	-0.0	0.0	-0.0	0.0	-0.0	0.0	0.0	0.0	0.0	-0.0	0.0028016432026010136	-8.661473094633104e-06	0.0	0.0	-0.0	0.0	0.00010768910401462305	-0.0	3.894004891820294e-05	-0.0	0.00018930877601517162	-0.0	0.0	1.1542328168335645e-05	-0.0	0.08884873012504574	0.0	0.0	-0.00022398209280038395	-0.0	-0.0	0.0032483992266777494	0.0	0.0	0.00015833137029050176	-0.05976553138058369	-0.0	-0.0	0.0	0.0	0.0	1.1795985355754475e-06	0.0	1.6356920746997093e-05
cg00595554	-0.0	-0.0	-0.0	-0.0	0.0	0.0	-0.0	-0.0	0.0	0.0	0.0	0.005096005926832766	9.247544466204981e-05	0.0	-2.6439834316542425e-06	-0.006704406234574844	-0.0	0.0	0.0	1.0566889505939244e-05	0.0	0.0	-0.0	0.0	-0.0	0.0	-0.0	0.0	0.0	0.0	0.0	0.0	-0.0	0.0001602500464163757	-3.9529040795582035e-05	-1.5672638332530766e-05	-0.0	-0.0	0.0	1.4381763240061779e-05	0.0	6.70073756520566e-05	0.0	8.244233917670791e-05	0.0	0.0	1.1174828377755373e-05	0.0	-0.0	0.0	8.234316029259874e-05	5.927014145286925e-05	-0.0	-0.0	0.0017397432620328225	0.0	0.01749984545990441	7.554988470619974e-05	-0.18089716354989585	-0.0	-0.0	0.0	-0.0	-0.0	3.338279455347043e-06	-0.0	0.00012282653182524845
cg00595568	-0.0	0.0	-0.0	-0.0	0.0	0.0	-0.0	-0.0	0.0	0.0	0.0	0.004886573665348473	9.102258475032006e-05	0.0	5.1735521100085474e-06	-0.005965127829464971	-0.0	0.0	0.0	4.278421512586912e-06	-0.0	0.0	-0.0	0.0	0.0	0.0	0.0	-0.0	0.0	0.0	0.0	0.0	-0.0	-0.0	-0.0	-0.00010183703258535055	-0.0	-0.0	0.0	4.67886387596877e-05	0.0	6.412582362371269e-05	-0.0	-0.00011053468259394786	0.0	0.0	6.8064143835167044e-06	0.0	0.0	0.0	0.00013525169453437237	2.6781188260953657e-05	-0.0	-0.0	-0.0008917135392912231	0.0	0.004636910188139939	0.00013375989386740377	-0.14037969517827228	-0.0	-0.0	0.0	-0.0	0.0	5.187499038560965e-06	0.0	0.00024038775568832783
cg00595683	0.0	-0.0	0.0	0.0	-0.0	0.0	-0.0	-0.0	-0.0	0.0	0.0	-0.0005247451988976227	-9.588087803357918e-06	0.0	-7.102097202690994e-06	0.0007097871615501995	0.011933618285308551	-0.0	-0.0	-0.0	-0.0	-0.0	0.0	-0.0	0.0	-0.0	-0.0	0.0	-0.0	0.0	0.0	-0.0	0.0	0.0	-0.00012937856287390263	-5.280340558001587e-05	0.0	-0.0	0.0	-2.9418362594591074e-06	-0.0	-8.03949092831207e-06	0.0	0.0003600436645165219	0.0	-0.0	-3.394875751316976e-05	0.0	0.0	0.0	0.0002551995423220305	-0.00013161310411197058	-0.0	-0.0	0.00107082447864146	0.0	0.0698546484870386	-0.00032700926780443234	0.0022598778325024216	0.0	0.0	-0.0	-0.0	5.88076825668145e-05	2.81129601501147e-06	-0.0	0.0005194678642426398
cg00595787	-0.0	0.0	-0.0	-0.0	0.0	-0.0	-0.0	-0.0	0.0	-0.0	0.0	0.005062552369233523	9.243041276722735e-05	-0.0	-2.6826847106979877e-06	-0.007264908889635683	0.0	0.0	0.0	0.0	-0.0	0.0	-0.0	-0.0	0.0	0.0	0.0	-0.0	-0.0	-0.0	0.0	0.0	-0.0	-0.0009190518857917202	-0.0	-2.4643713269412454e-05	-0.0	-0.0	0.0	3.965492514646116e-05	-0.0	6.832784935965634e-05	-0.0	-1.4751409596053175e-05	0.0	0.0	-5.6329082274442715e-06	0.0	-0.0	0.0	0.0	1.6436668146743966e-05	-0.0	-0.0	-0.004210977692023204	0.0	0.0	0.00012791331717217506	-0.1037390877130022	-0.0	-0.0	0.0	-0.0	0.0	2.9540496938823442e-06	-0.0	-9.861935243804684e-05
cg00595898	0.0	0.0	-0.0	0.0	-0.0	-0.0	0.0	0.0	0.0	-0.0	-0.0	0.0005502797792111752	6.9832099533416485e-06	-0.0	7.271916446390565e-07	0.0017546204034998754	-0.0	0.0	-0.0	2.7475520390205852e-05	0.0	0.0	0.0	-0.0	0.0	-0.0	-0.0	-0.0	-0.0	-0.0	0.0	0.0	-0.0	-0.004619773463356625	8.890868117300088e-05	0.0003072074455243055	-0.0	-0.0	-0.0	0.00013421850942072993	-0.0	3.328525791221622e-06	-0.0	-0.001353534554783623	-0.0	0.0	-2.863091615771781e-05	0.0	0.0	0.0	-0.00021389467341968523	0.0005072443059283338	0.0	0.0	0.007821427544021818	-0.0	0.010163291910485293	0.0005884183240622764	0.07908608379496689	0.0	0.0	-0.0	0.0	0.0003285968004112499	-1.4262188243199134e-06	0.0003958077512813144	1.2822623629250435e-05
cg00596020	0.0	-0.0	0.0	-0.0	0.0	-0.0	0.0	0.0005001959811055805	-0.0	0.0	0.0	-0.0018476370134359915	-2.9918743164601066e-05	0.0	2.5255888757608085e-05	0.004736437616666664	0.0	-0.0	-0.0	5.197753468151963e-05	-0.0	0.0	0.0	0.0	-0.0	0.0	-0.0	-0.0	0.0	-0.0	0.0	-0.0	-0.0	-0.0022421868927553225	7.78234045867416e-06	0.0002817433597958422	-0.003656568378130834	-0.0	0.0	4.444136483011882e-06	0.0	-2.4439980889059004e-05	0.0	-7.090524658626422e-05	0.0	-0.0	-1.620244563291706e-05	-0.0	0.0	0.0	0.0003268725350582762	-9.244471772991486e-05	0.0	0.0	-0.02055000935046848	-0.0	-0.0	-0.0001362514135303544	0.0924111156289133	0.0	6.998695531670192e-06	-0.0	-0.0	0.00024336552806438223	3.2437074893726707e-06	0.0010235880882856665	-1.0769305545546976e-05
cg00596027	-0.0	0.0	0.0	-0.0	0.0	0.0	-0.0	-0.0	0.0	0.0	0.0	0.0031385933804081918	6.122675503319748e-05	0.0	1.3162663884898717e-05	-0.006025139570602951	-0.0	-0.0	-0.0	-4.069961544285658e-05	0.0	0.0	-0.0	-0.0	0.0	0.0	0.0	0.0	-0.0	-0.0	-0.0	-0.0	-0.0	-0.0	-1.605880507664296e-05	-1.8210068862978257e-05	-0.0	-0.0	0.0	2.3300213624213632e-05	0.0	5.0183665829862766e-05	-0.0	-0.0004657011364480645	0.0	0.0	-3.1917940204749354e-07	-0.0	-0.0	0.0	-4.9162707544642173e-05	0.00010342753562078343	0.0	-0.0	0.0027043330828338545	0.0	-0.0	0.00032169087639402063	-0.08528852066771232	-0.0	-0.0	-0.0	0.0	7.536493428647416e-05	6.598535424712677e-07	-0.0	0.00011717553104414369
cg00596177	0.0	0.0	-0.0	-0.0	-0.0	0.0	-0.0	-0.0	-0.0	0.0	0.0	-0.0023313174846656863	-4.0485280193798864e-05	-0.0	8.26642607842934e-06	0.005549382612950553	0.0	-0.0	-0.0	6.829815275400285e-05	-0.0	-0.0	0.0	0.0	0.0	-0.0	-0.0	0.0	0.0	0.0	-0.0	0.0	-0.0	0.0	-0.00021353817749935274	-0.0001138748311644126	-0.0033110858494639498	-0.0	-0.0	5.082763844935563e-05	0.0	-4.3270928677321564e-05	0.0	0.000531867583059141	0.0	-0.0	-1.744351315333014e-05	0.0	0.0	-0.0	0.0004908397245062275	-0.0006400417701916672	0.0	0.0	-0.003393453841072369	-0.0	0.06064623273791962	-0.0003578406976976516	-0.02764609954975948	0.0	0.0	0.0	-0.0	0.0	1.811536997499763e-06	-0.0	0.0004456690915009979
cg00596184	0.0	-0.0	0.0	0.0037560410708755323	-0.0	0.0	-0.0	-0.0	0.0	-0.0	-0.0	-0.0010848178897360328	-1.63309129248806e-05	0.0	1.8006155854364713e-05	0.0005524045810825044	-0.005913293323564515	-0.0	0.0	2.9393855821199733e-05	0.0	-0.0	0.0	0.0	-0.0	0.0	-0.0	-0.0	0.0	0.0	-0.0	-0.0	-0.0	-0.00228205556768955	2.54158855840865e-05	6.826018590113052e-05	0.0030347268142483655	0.0	-0.0	-5.994316485514596e-05	0.0	-5.043582129655118e-06	0.0	-0.0003101281725937867	-0.0	0.0	3.827445534369379e-05	-0.0	-0.0	-0.0	-0.0004899691990775767	0.0002603250414100146	0.0	0.0	-0.0	-0.0	7.561192046319813e-05	-0.00020346990199803896	0.06388213136695906	-0.0	-0.0	0.0	0.0	-0.0	1.0824962927268613e-06	-0.0	-0.00012093717044399222
cg00596207	-0.0	0.0	-0.0	0.0	-0.0	0.0	0.0	-0.0	-0.0	0.0	0.0	-0.0006722973918532189	-1.133633267223523e-06	0.0	3.130040510829757e-05	0.002317557493931174	-0.0	-0.0	-0.0	-4.736874230767319e-06	0.0	-0.0	0.0	0.0	0.0	-0.0	-0.0	-0.0	-0.0	-0.0	-0.0	-0.0	0.0	-0.0008675640531734337	1.2989483037029834e-05	-0.0002023705807460118	0.0	-0.0	0.0	0.00019276104208561836	0.0	-2.273507679366573e-06	-0.0	-0.00038836130988603577	-0.0	0.0	1.27440211932038e-05	0.0	0.32712173409754625	0.0	-9.714672728410967e-05	-0.0006578107280947115	-0.0	-0.0	0.002352027248546686	0.0	0.020827431272663552	-0.00039538553275615695	0.046669211972176244	-0.0	-6.145945666199148e-07	-0.0	-0.0	-0.0	1.3724115690037669e-06	0.0005604318255650993	-0.00031651443146248
cg00596237	0.0	-0.0	0.0	0.0	-0.0	-0.0	-0.0	0.0	0.0	0.0	0.0	-1.40577811830382e-06	3.1926374406363306e-08	0.0	1.0529377278757918e-05	-0.0010675183478797334	0.021758356349686037	0.0	0.0	9.961861379841529e-06	0.0	0.0	0.0	0.0	-0.0	0.0	0.0	0.0	-0.0	-0.0	0.0	-0.0	-0.0	0.008455547470673503	-0.00017713517529100448	-0.00021647706478473855	0.0	-0.0	-0.0	0.00011466635710289328	0.0	1.1476756216301194e-05	0.0	0.00037415440148577694	-0.0	-0.0	4.6584866263270724e-05	0.0	-0.007022383998090202	-0.0	0.00047900518340918737	0.0	-0.0	0.0	-0.002259861060339603	0.0	0.03550282713284212	3.701971188698456e-05	0.022040500293693113	-0.0	-0.0	-0.0	-0.0	5.8711356854740684e-05	5.354010906463164e-07	-0.0	-0.0003108547801087219
cg00596319	-0.0	-0.0	-0.0	0.0	0.0	0.0	-0.0	-0.0	-0.0	-0.0	-0.0	0.0027486326228164247	5.5529922840716445e-05	-0.0	-3.35461643919921e-05	-0.004821229497583552	-0.0	0.0	-0.0	0.0	-0.0	0.0	-0.0	-0.0	0.0	0.0	0.0	0.0	-0.0	-0.0	0.0	0.0	-0.0	-0.0001749284620356261	-8.436711032864761e-05	-1.5911892298908055e-05	0.0	-0.0	-0.0	3.782023178871775e-05	-0.0	4.064082666415443e-05	-0.0	0.0001618610605447979	0.0	0.0	-1.2534397889300281e-05	0.0	-0.0	0.0	0.00010946135268846012	-0.0003229507231144041	-0.0	-0.0	-0.00270288670955485	0.0	0.0	-3.609753162629574e-05	-0.09759696509011606	-0.0	-0.0	0.0	-0.0	-0.0	4.976495563231037e-07	-0.00010095167222994292	-0.00025429887677840126
cg00596539	0.0	-0.0	0.0	0.0	-0.0	-0.0	-0.0	0.0	-0.0	-0.0	-0.0	0.001524879248243485	2.7666660972273797e-05	0.0	-2.1135926363134696e-05	-0.00624086529343796	0.0	0.0	0.0	1.93400076446209e-05	0.0	-0.0	0.0	0.0	-0.0	0.0	0.0	-0.0	-0.0	-0.0	-0.0	0.0	0.0	0.012215234458220656	-3.277745178960539e-05	0.0002952989690841202	0.010488656844567594	-0.0	-0.0	-6.87917499202832e-05	-0.0	3.984454125164324e-05	0.0	-6.082304269557449e-05	-0.0	0.0	-3.553514062993828e-05	0.0	-0.0	-0.0	-6.40321210041528e-05	-0.00013699759240436916	-0.0	0.0	0.02455114993702867	0.0	0.021102074504171342	-0.00010324840376276721	-0.07150256715169345	0.0	0.0	0.0	0.0	-6.299434026573051e-05	-2.5793027713117666e-06	8.000129935723538e-05	0.00033869248843195084
cg00596643	0.0	0.0	0.0	0.0	0.0	0.0	0.0	0.0	0.0	0.0	0.0	-0.00014786877315337788	-2.0782966626747867e-06	-0.0	-2.4066790137987597e-07	0.001353593767366434	-0.0	0.0	-0.0	-5.2122072873310935e-05	0.0	0.0	-0.0	-0.0	0.0	0.0	-0.0	-0.0	0.0	0.0	-0.0	-0.0	0.152056856334119	0.003431681312418159	2.4636072767512504e-05	0.00017635456363311288	-0.0	-0.0	0.0	2.6367489923340663e-05	-0.0	-4.646811142003492e-06	0.0	0.0001601938147663386	0.0	-0.0	-7.109135202706137e-06	-0.0	-0.0	-0.0	0.00010660727989978964	-0.0002933817408358011	-0.0	0.0	-0.00313083101612939	-0.0	-0.034866207598015335	1.4530356099694406e-05	-0.010314247824893387	0.0	0.0	-0.0	0.0	2.8739170607105243e-05	-6.025475369404136e-08	0.0	0.00040460780518035736
