## Additional file 6 for "Predicting Biological Age and Clinical Biomarkers from DNA Methylation Profiles of Cheek Mucosa": 260413_Additional_File_6.csv (part 5 of 157)

	total protein (g/dL)	blood urea nitrogen (mg/dL)	creatinine (mg/dL)	uric acid (mg/dL)	total cholesterol (mg/dL)	HDL cholesterol (mg/dL)	triglycerides (mg/dL)	log10(triglycerides)	total bilirubin (mg/dL)	AST(GOT) (U/L)	log10(AST(GOT))	ALT(GPT) (U/L)	log10(ALT(GPT))	γ-GTP (U/L)	log10(γ-GTP)	serum amylase (U/L)	sodium (mEq/L)	potassium (mEq/L)	chloride (mEq/L)	calcium (mg/dL)	blood glucose (mg/dL)	LDL cholesterol (mg/dL)	quantitative C-reactive protein (mg/dL)	log10(quantitative C-reactive protein)	γ-globulin (%)	β-globulin (%)	α1-globulin (%)	α2-globulin (%)	albumin fraction (%)	A/G ratio	ALP/IFCC (U/L)	LD/IFCC (U/L)	WBC count (/μL)	RBC count (10000/μL)	hemoglobin (g/dL)	hematocrit (%)	platelet count (10000/μL)	MCV (fL)	MCH (pg)	MCHC (%)	differential eosinophils counts (%)	log10(differential eosinophils counts)	differential basophils counts (%)	differential lymphocytes counts (%)	differential monocytes counts (%)	differential neutrophils counts (%)	HbA1c (%)	RDW-CV (%)	NT-proBNP (pg/mL)	log10(NT-proBNP)	high-sensitivity PSA	free testosterone	total testosterone (ng/dL)	insulin (μU/mL)	DHEA-S (μg/dL)	LH (mU/mL)	FSH (mU/mL)	progesterone	estradiol	albumin (g/dL)	magnesium (mg/dL)	phosphorus (mg/dL)	serum iron (μg/dL)	TSH (μU/mL)	free T4 (ng/dL)	free T3 (pg/mL)	albumin (g/L)
cg00596686	-0.0	0.0	6.298584672268044e-06	0.003127533407350365	0.0	-0.0004083588751372542	0.0	0.0	0.0	0.0	0.0	0.00035611386291924406	8.913140367831429e-06	0.0	1.0623504161894068e-05	-0.0012947081222297056	0.0	-0.0	-0.0	2.4094206968229596e-05	0.0	0.0	0.0	0.0	-0.0	0.0	-0.0	-0.0	0.0	0.0	0.0	0.0	-0.0	0.0051140167651914726	2.059795405406089e-05	0.00039653347042925324	-0.008213446078985375	-0.0	0.0	9.520775098502564e-05	0.0	-2.7684899588005262e-06	0.0	-0.0002547661591831819	0.0	0.0	1.4444348051710948e-05	-0.0	0.0	-0.0	0.0003144728808406626	-0.0002746782698460031	0.0	0.0	-0.013141070920446005	-0.0	-0.005536961751594573	-0.00024785566416918824	0.1361591562298791	-0.0	-0.0	-0.0	0.0	0.0	6.677988579608799e-06	1.9438684492717404e-07	0.00018407582633012758
cg00596698	-0.0	-0.0	0.0	0.0	0.0	-0.0	-0.0	-0.0	-0.0	-0.0	-0.0	0.0024195347437873187	4.578520352830779e-05	-0.0	-2.080756530427695e-05	-0.006522164341656135	-0.0	0.0	-0.0	-4.2937630017991247e-05	-0.0	0.0	0.0	0.0	0.0	0.0	0.0	0.0	-0.0	-0.0	-0.0	0.0	-0.0	0.006613722938147172	-0.00012898443389897693	-0.0	0.0	-0.0	-0.0	-9.407256993766056e-05	0.0	4.243973883361863e-05	0.0	-0.00021994642378954138	0.0	0.0	-1.5731349927539828e-05	0.0	0.0	0.0	0.0002453523502143322	0.00033215390461049623	-0.0	-0.0	0.0034031442000056933	0.0	-0.0	-4.63701430180607e-05	-0.12899904771162102	-0.0	-0.0	0.0	-0.0	-9.402844911090083e-05	-4.17673664555665e-08	-0.0	-0.00010857652302974519
cg00596722	0.0	0.0	-0.0	0.0	0.0	0.0	0.0	0.0	-0.0	-0.0	-0.0	-0.0010452168125200704	-9.196949647696971e-06	-0.0	-3.6391539252830834e-06	-0.0004272603862888707	0.019250526251912314	-0.0	-0.0	5.317108839715111e-05	-0.0	0.0	0.0	0.0	-0.0	-0.0	-0.0	-0.0	0.0	0.0	-0.0	-0.0	0.0	0.003210682039014954	3.395754158660362e-05	0.00024569737101433765	0.0	-0.0	0.0	-2.7403203850727495e-05	0.0	-1.0350660864315966e-05	-0.0	0.00033914169063663615	0.0	-0.0	2.504889426507159e-05	-0.0	-0.0	-0.0	0.00015818793584964957	0.0009026318536851722	0.0	0.0	0.017150765478484823	0.0	-0.0	0.0005487738988583638	0.0	-0.0	0.0	-0.0	-0.0	0.0	1.4969921577980105e-06	-0.0	4.532106453012867e-05
cg00596819	0.0	0.0	1.9577082358414087e-05	0.0	0.0	0.0	-0.0	-0.0	0.0	0.0	0.0	-0.0003433102541245856	-1.2128072210233952e-05	-0.0	-7.930788383821561e-07	0.0004975041336834945	0.0	0.0	0.0	4.1479082152219076e-05	0.0	0.0	0.0	-0.0	0.0	-0.0	-0.0	-0.0	-0.0	-0.0	0.0	0.0	-0.0	0.0070443439102963225	-3.341639126221441e-05	0.00042527803901471725	-0.0	-0.0	-0.0	-9.10912323575415e-06	0.0	-1.7417823374477902e-05	0.0	-0.0008401491180656147	0.0	0.0	2.586050728316537e-05	0.0	-0.043463242909533725	-0.0	-0.00022876493658586676	9.666764935200624e-05	0.0	0.0	0.0008666025388448087	-0.0	0.0	0.00013203262955203084	0.10801017586664918	-0.0	0.0	0.0	0.0	0.00034096437512098264	3.334648948965254e-07	-0.0	6.203845336898114e-06
cg00596833	-0.0	0.0	0.0	0.0	-0.0	-0.0	0.0	0.0	0.0	0.0	0.0	0.002713103321764216	5.1984690202256706e-05	0.0	2.114763000999236e-05	-0.005474805896619588	0.0	0.0	0.0	2.678440010549304e-06	-0.0	-0.0	-0.0	-0.0	0.0	0.0	-0.0	0.0	0.0	0.0	0.0	0.0	-2.7148290177608936	-0.0006163328046841714	-9.779188159174594e-06	0.0	-0.0	0.0	0.0	0.000236024004615494	0.0	3.971887466751221e-05	-0.0	0.0003668370832214704	0.0	0.0	-2.088594331481409e-05	0.0	0.0	0.0	0.00027860797366669653	-0.0006100042109558558	-0.0	-0.0	-0.00509324439915192	0.0	0.0292160014221719	-0.0003613512343083625	-0.058169846480567854	-0.0	-0.0	-0.0	-0.0	0.0	4.821205340651447e-06	-0.00022276724484205558	-5.168028172917893e-06
cg00596865	0.0	0.0	0.0	-0.0	-0.0	0.0	-0.0	-0.0	0.0	-0.0	-0.0	0.0002958718787817506	1.0631131371178488e-05	0.0	2.7302580266492256e-05	0.0006098082494345428	-0.0	0.0	-0.0	9.100574280697038e-05	0.0	0.0	0.0	0.0	0.0	0.0	-0.0	-0.0	-0.0	-0.0	-0.0	0.0	-0.0	-0.0019065108514025523	-0.00015794364031931332	-0.00020562607775844631	-0.007236970798254519	0.0	0.0	6.38588770049324e-05	0.0	6.553077184933645e-06	-0.0	-8.277900121300348e-06	0.0	0.0	-4.302905387643427e-05	-0.0	0.0	0.0	0.0008805867768591671	-0.0003478334793784946	0.0	0.0	-0.01564337057370703	-0.0	0.011457745608503907	-0.00033746564371304766	0.015457617039160253	0.0	-0.0	-0.0	-0.0	0.0	4.656667063634155e-06	-7.718126302243856e-05	0.0006162209394388381
cg00596989	-0.0	0.0	-0.0	-0.0038276520822780693	-0.0	-0.0	0.0	0.0	-0.0	-0.0	0.0	-0.0009386525964282468	-1.8342694985223696e-05	-0.0	3.3373973443861713e-06	0.0035135994796340743	-0.0	0.0	-0.0	-9.695080875562555e-06	0.0	0.0	0.0	0.0	-0.0	0.0	-0.0	0.0	0.0	0.0	0.0	0.0	-0.0	-0.008968067063996839	-3.158947850561925e-05	-0.0004809599778464146	-0.014653041466199205	-0.0	0.0	3.530708066142546e-05	0.0	-1.9069105074859854e-05	-0.0	-0.00010736249382446338	-0.0	0.0	1.557088863609797e-05	0.0	0.0	0.0	0.00017786243809233296	-0.00016147215493149525	0.0	0.0	-0.019770192323277428	-0.0	0.0	-0.00037564274924597085	-0.010139528646240523	0.0	-0.0	0.0	-0.0	0.0	5.006783343089531e-06	-0.0	-0.00021296877058300426
cg00597074	0.0	-0.0	0.0	0.0	-0.0	-0.0	-0.0	0.0	-0.0	0.0	-0.0	-0.0036520555046628024	-6.738310547892264e-05	-0.0	-2.0756439792917774e-05	0.006067626879629711	-0.0	0.0	-0.0	-3.1050749824910754e-07	0.0	-0.0	0.0	-0.0	0.0	-0.0	-0.0	-0.0	0.0	0.0	-0.0	-0.0	-0.0	0.01132140762124102	-5.472100925336643e-05	0.00021119394294908715	0.002566107914813152	-0.0	-0.0	-2.5608960471464953e-06	0.0	-5.24656114361967e-05	0.0	0.00013408437292540022	-0.0	-0.0	-2.9329922339671695e-06	-0.0	-0.0	-0.0	5.0843654572703455e-05	-0.0002849600811276114	0.0	0.0	0.011844178202362544	-0.0	-0.0	-0.00018179603370974525	0.02523746437959445	0.0	0.0	-0.0	0.0	-6.964010804883253e-05	-4.6213747211937906e-06	0.0	0.00016407577378603166
cg00597076	0.0	-0.0	-0.0	-0.0	-0.0	-0.0	-0.0	0.0	-1.7786654738985046e-05	-0.0	-0.0	-0.0019542938497506893	-3.4973536839835476e-05	-0.0	-3.2996449396606728e-06	0.005689034305735651	0.007237300653849616	-0.0	-0.0	0.0	-0.0	-0.0	0.0	0.0	0.0	-0.0	0.0	-0.0	-0.0	-0.0	0.0	-0.0	0.0	0.0026545770581430815	3.294836111063556e-05	3.08032158545692e-05	0.0	-0.0	-0.0	-6.575950203970005e-05	-0.0	-3.6335640494466224e-05	0.0	-0.0001903612826289542	-0.0	-0.0	1.0326181083844638e-05	0.0	0.0	-0.0	-0.00015265989497850572	0.0003413919293320222	0.0	0.0	0.016210461747122602	-0.0	0.05927460880158128	0.00032635364232795416	0.01515442584042788	0.0	0.0	0.0	-0.0	-5.6096324616400817e-05	3.1058140982262304e-07	0.00017401563186322027	0.00017357381987082298
cg00597087	0.0	-0.0	-0.0	-0.0	-0.0	0.0	0.0	0.0	0.0	-0.0	-0.0	-0.001317549328937525	-2.376240520177384e-05	-0.0	1.2452293914290425e-05	0.004042295178015312	-0.007594276315408113	-0.0	-0.0	-1.756876352797815e-05	0.0	-0.0	-0.0	0.0	0.0	-0.0	-0.0	-0.0	-0.0	-0.0	-0.0	-0.0	-0.0	-0.008812010568963276	-0.0001532970284309154	-0.0002192470026438676	0.0	-0.0	-0.0	6.230805043446775e-05	0.0	-1.687664059899218e-05	0.0	0.0006437345989517538	-0.0	-0.0	-1.9535943969376623e-06	-0.0	-0.0	-0.0	-0.0001646268619505398	0.0003601731694861795	0.0	0.0	-0.01982639311500342	-0.0	-0.0	0.00021448777546801136	0.08124049464446001	0.0	0.0	0.0	0.0	1.0805190619688563e-05	4.7674916416521983e-07	-0.0	0.00011923852135716199
cg00597107	0.0	0.0	0.0	-0.0	-0.0	0.0	0.0	0.0	0.0	-0.0	-0.0	-0.0036006650795167862	-6.84800496282191e-05	-0.0	1.1255419569245586e-05	0.009665828469240256	-0.0	-0.0	-0.0	2.305167399467899e-05	0.0	-0.0	0.0	-0.0	-0.0	-0.0	-0.0	-0.0	0.0	0.0	-0.0	-0.0	0.0	-0.0032238693728310207	-0.0	-0.0	-0.0	0.0	0.0	-6.835366992250915e-05	0.0	-6.707478342016328e-05	-0.0	-0.00012370937691610006	-0.0	-0.0	-3.110202609736387e-05	-0.0	0.0	-0.0	7.68895634294442e-05	-8.093610175018986e-06	0.0	0.0	-0.004264584100348786	-0.0	-0.0	-0.0001898911498293414	0.12566370359648235	0.00011059522653292405	0.0	-0.0	0.0	-0.0	2.4094212014564164e-06	0.0	0.00028728626765465136
cg00597118	0.0	-0.0	-0.0	-0.0	-0.0	0.0	0.0	-0.0	-0.0	-0.0	-0.0	-0.0016275538331036448	-3.189149119407391e-05	-0.0	-5.50292223873916e-07	0.006693863143540726	0.0	0.0	-0.0	4.3055797148301565e-05	0.0	-0.0	0.0	0.0	0.0	-0.0	-0.0	-0.0	0.0	0.0	-0.0	-0.0	-0.0	0.004291595335713678	-3.728825424504947e-05	-0.0	0.00015843337505429592	-0.0	-0.0	-2.3313676396313998e-05	-0.0	-3.168082303412623e-05	0.0	-0.0004554435731901913	-0.0	0.0	-2.9099274911908136e-05	0.0	-0.0	-0.0	-0.000721242875267078	0.00018865805738651413	0.0	0.0	0.008756359028327002	-0.0	-0.0	0.0002729496801707847	0.005964004190950428	0.0	-0.0	0.0	0.0	-4.9289403480109365e-05	-7.021818758281051e-07	1.9435063485228165e-06	-0.00018355144542916418
cg00597139	-0.0	0.0	-0.0	-0.0036587658650641696	-0.0	-0.0	-0.0	-0.0	0.0	-0.0	-0.0	0.00037725172288812804	6.195529302538276e-06	-0.0	-1.1164928464609923e-05	0.0009685827031027424	-0.0	-0.0	0.0	-4.921688767029768e-05	-0.0	-0.0	0.0	0.0	0.0	0.0	0.0	0.0	-0.0	-0.0	-0.0	-0.0	0.0	0.0012721718405199018	-0.0001451382144179429	-0.00041400711144127633	0.0025092002265930226	-0.0	-0.0	6.452918535714701e-05	-0.0	1.2599059290796546e-06	-0.0	0.0007352765239731727	-0.0	-0.0	-1.0373411306350751e-05	0.0	0.0	0.0	-9.327413262736517e-05	0.0002792397351534361	0.0	-0.0	-0.0009419071747641751	0.0	0.0	2.3032900461731345e-05	0.003919819948554178	0.0	-0.0	0.0	0.0	0.00016861290235152047	-1.5502426438685192e-06	-0.0	-0.00014994209177622152
cg00597220	-0.0	0.0	-6.040409501382856e-05	-0.01362063016233553	-0.0	0.0	0.0	0.0	0.0	0.0	0.0	-0.0007085082334986042	-5.504647324746855e-06	0.0	3.690324283411273e-05	0.0017986996953212344	-0.0	-0.0	0.0	-5.500881051445206e-06	0.0	-0.0	0.0	0.0	-0.0	0.0	0.0	0.0	0.0031900725727061945	0.0	-0.0	0.0	0.0	-0.003228179703593214	-6.6176134855947955e-06	0.0	-0.0	-0.0	0.0	4.259169053464193e-05	0.0	-1.233588490187281e-05	-0.0	-0.0009000161636769242	-0.0	0.0	4.9579717614661305e-05	-0.0	0.0	0.0	0.0002849502846373409	-5.6021216276409255e-05	-0.0	0.0	-0.001965383718543632	-0.0	0.01659489450847153	-0.00011089742919573098	-0.03631632136506819	0.0	-0.0	0.0	0.0	0.0	2.385780208719143e-06	0.0	-0.00022225577910546738
cg00597253	0.0	-0.0	0.0	-0.0	0.0	-0.0	-0.0	-0.0	-0.0	-0.0	0.0	-0.00026993140300310544	-1.8084688364762308e-07	-0.0	-3.7190757409814014e-06	-0.001426725003389166	0.0	-0.0	0.0	3.324142144055795e-05	-0.0	0.0	0.0	0.0	-0.0	0.0	-0.0	-0.0	0.0	0.0	0.0	0.0	3.65414215504512	-0.004222149811786855	0.00015007359691737347	0.00018001895735522886	-0.0	0.0	0.0	-6.326651513078189e-06	-0.0	1.7021254672386903e-05	0.0	-0.0008143852332497576	-0.0	0.0	5.081694523439457e-05	-0.0	-0.0	-0.0	0.00018539486409199906	1.2129834515849482e-05	-0.0	0.0	0.01159233937496674	-0.0	0.05468620292073458	-4.485347859901088e-05	-0.061586610348816025	0.0	0.0	0.0	0.0	-0.00010591485643122217	1.4284737833233043e-06	0.00018033452591338677	-0.0003451262482532367
cg00597623	0.0	-0.0	-0.0	-0.0	-0.0	0.0	-0.0	-0.0	0.0	0.0	-0.0	-0.0028097903890371314	-5.227012810668026e-05	0.0	2.1080372404541274e-05	0.009014002159435743	0.0	0.0	0.0	2.3964883571704473e-05	-0.0	-0.0	0.0	0.0	-0.0	-0.0	0.0	0.0	-0.0	-0.0	0.0	-0.0	-0.0	-0.005232237612460587	-5.136780819026454e-05	0.0	-0.0	-0.0	-0.0	-0.00019350838323399072	-0.0	-5.543710295232906e-05	-0.0	0.00012709901054241518	-0.0	-0.0	-5.969270777083364e-07	0.0	-0.0	-0.0	2.334124286362008e-05	-4.0570665132256624e-05	0.0	-0.0	0.0012846454960207315	-0.0	-0.00020052798546209473	-7.295746091188224e-05	0.05876346490012527	0.0	0.0	-0.0	0.0	-0.0	3.5388175675477524e-07	0.0	0.0005155237289701662
cg00597687	0.0	0.0	-0.0	-0.0	-0.0	0.0	0.0	0.0	0.0	-0.0	-0.0	-0.0009314602736530317	-1.5378573927318916e-05	0.0	2.5168951940239614e-05	0.007256558381507886	-0.0	0.0	0.0	-2.9464340336527507e-06	0.0	-0.0	0.0	-0.0	-0.0	-0.0	-0.0	0.0	0.0	0.0	-0.0	-0.0	-0.0	-0.011791163150639931	0.0001181097060976963	0.00020715687979383108	-0.0013917650568929674	0.0	0.0	5.534738159071402e-05	0.0	-3.591547355185509e-05	0.0	0.00021951194848751597	-0.0	-0.0	-1.2287317158153907e-05	-0.0	0.0	-0.0	-0.00010351392148124615	-4.063868942232133e-05	0.0	0.0	-0.013025594623165807	-0.0	-0.0	-0.00039636241550058726	0.03052595080096249	0.0	0.0	0.0	0.0	0.00016080563999032926	3.942818368212479e-06	0.0	0.0002880344943234164
cg00597722	-0.0	-0.0	2.217935167922384e-05	0.0	0.0	0.0	-0.0	-0.0	-0.0	0.0	-0.0	-0.0005153252559875498	-3.729606874228817e-07	-0.0	-1.3179474228931564e-05	0.0023013536556956778	0.0	0.0	0.0	-8.519094292206288e-06	-0.0	0.0	0.0	0.0	-0.0	0.0	-0.0	0.0	-0.0	0.0	0.0	0.0	0.0	0.001980941949933991	0.00015567255814969504	0.0006133380305109582	-0.0035469206465701376	0.0	-0.0	4.876123978613658e-05	-0.0	-2.577145964145464e-06	-0.0	0.00047480464690825846	-0.0	-0.0	-2.893455645484116e-05	-0.0	-0.2513361805195011	-0.0	0.0006518967143536215	-0.00021557304286629823	0.0	0.0	-0.018843782460275585	-0.0	0.012794342749022778	-0.0005110373504883552	0.10566735205751739	-0.00017330000586140233	0.0	-0.0	0.0	-9.679701170437823e-05	4.192786282659783e-06	0.0	-0.0006003693023723777
cg00597848	0.0	-0.0	0.0	-0.0	-0.0	-0.0	-0.0	0.0	-0.0	0.0	-0.0	-0.0028734975369959074	-5.468226469368766e-05	0.0	1.2572932179924212e-05	0.009411408330677062	0.0	0.0	-0.0	2.3267206139147696e-05	-0.0	-0.0	0.0	0.0	-0.0	0.0	-0.0	-0.0	0.0	0.0	-0.0	-0.0	0.0	-0.0	2.3118327955475794e-06	0.0	-0.0	0.0	0.0	2.3763502730203857e-05	0.0	-6.021040902855663e-05	0.0	0.0001306576617338307	-0.0	-0.0	1.3545366124346318e-05	-0.0	0.0	-0.0	0.00018232836816779635	-0.00011196506402458448	0.0	0.0	-0.0022182331976977297	-0.0	-0.0	-0.0001356021660764334	0.06961705249403756	0.0	0.0	-0.0	0.0	-2.509886852532155e-05	1.3542206060614324e-06	0.0	7.05800529274322e-05
cg00597930	-0.0	0.0	0.0	-0.0	0.0	-0.0	0.0	0.0	0.0	-0.0	-0.0	0.0003022295336537482	5.474476413578889e-06	0.0	4.0876374088144426e-05	-0.0009035587005953279	-0.006389836445929804	-0.0	-0.0	2.4287297941544974e-05	0.0	-0.0	-0.0	-0.0	-0.0	0.0	-0.0	-0.0	0.0	0.0	0.0	0.0	-0.0	-0.0030671992770586864	-4.6774839123997477e-05	-0.0001613862604395356	-0.0	-0.0	0.0	3.421106303136673e-05	-0.0	-7.058971321728401e-06	-0.0	-0.0004843133114557145	0.0	0.0	4.675404171205015e-05	-0.0	0.0	0.0	-0.00020875156802603704	-0.00025731291525221835	0.0	-0.0	-0.005200163683366597	-0.0	0.0	0.0001635530106053893	0.08264308013853808	-0.0	-0.0	0.0	0.0	-8.313825418897095e-05	4.03394380111352e-06	0.0005663796297626044	-0.0
cg00597992	-0.0	0.0	2.6135288064205283e-06	-0.0	0.0	0.0	-0.0	-0.0	-0.0	0.0	0.0	-0.0011089589768506383	-1.565769076955781e-05	-0.0	1.1967522728998742e-05	0.0018180889737629026	-0.002684315410553173	-0.0	0.0	1.2038325052071848e-05	0.0	0.0	-0.0	-0.0	-0.0	-0.0	-0.0	-0.0	0.0	0.0	-0.0	0.0	-0.0	-0.0	-0.00010568216678409512	-0.000474518838031263	-2.084671920043224e-05	-0.0	-0.0	4.675070494621775e-05	0.0	-1.509130539298073e-05	0.0	0.00047145682956224125	0.0	-0.0	6.610382911388046e-06	-0.0	-0.06439832248659781	-0.0	0.00023490015916976913	-0.0004449638899524954	0.0	-0.0	-0.018037470453637638	-0.0	0.0	-0.00033220165294716423	0.06441963664452614	-0.0	-0.0	-0.0	-0.0	3.545745798756373e-05	4.1064427953237475e-06	-0.0	0.00040026878740267844
cg00598009	0.0	-0.0	-0.0	0.0	-0.0	-0.0	-0.0	0.0	-0.0	-0.0	-0.0	-0.0016672485095187099	-3.2052488537062696e-05	0.0	1.7798032394073675e-05	0.005763289178370192	-0.0	-0.0	-0.0	4.9820397888315666e-05	0.0	-0.0	0.0	0.0	-0.0	-0.0	0.0	0.0	-0.0	-0.0	0.0	-0.0	-0.0	-0.0018721553986528864	-3.426590503367293e-05	0.0001713740622796756	-0.0	-0.0	-0.0	-1.8165763110719854e-05	0.0	-4.308778107952335e-05	-0.0	-0.0001679761473585191	0.0	0.0	9.001926524346073e-06	0.0	0.0	-0.0	0.000538533341921847	-0.00015970266668113677	0.0	0.0	0.004477492039010793	-0.0	0.0	-0.00014924534863347	-0.007274108920830016	0.0	-0.0	-0.0	-0.0	5.406617771129167e-05	2.0785024955586156e-06	0.0	0.00018364705076804913
cg00598013	-0.0	0.0	0.0	-0.0	0.0	-0.0	-0.0	-0.0	0.0	-0.0	0.0	0.0023307146566628645	4.390045956839162e-05	-0.0	2.5961351533104327e-07	-0.008248370322576207	0.0	-0.0	-0.0	7.619341635674995e-06	-0.0	0.0	-0.0	-0.0	0.0	0.0	-0.0	-0.0	-0.0	-0.0	0.0	0.0	-0.0	-0.0015482830480914075	2.5115637179738492e-06	-0.0	-0.0	-0.0	0.0	-1.4140405947734499e-05	-0.0	4.7976909678297e-05	-0.0	9.279435823957758e-05	0.0	0.0	-9.374112849433435e-06	0.0	0.0	0.0	-2.145922058264905e-05	0.00020777982057819267	0.0	0.0	-0.006787364048887767	0.0	0.0	0.00037710395518057363	-0.024178543214301566	-0.0	-0.0	0.0	-0.0	6.385301292028867e-05	3.0686311218060055e-06	-0.0	-8.039352162997576e-05
cg00598195	0.0	-0.0	0.0	0.0	-0.0	0.0	0.0	0.0	-0.0	0.0	-0.0	-0.0023459527386850173	-4.716389150102894e-05	-0.0	7.85281089804986e-06	0.009914214860722087	-0.0	0.0	-0.0	-0.0	0.0	-0.0	0.0	-0.0	0.0	-0.0	-0.0	-0.0	0.0	0.0	-0.0	-0.0	0.0	9.830391728662608e-05	-1.3685893140754477e-05	0.0	0.0	0.0	-0.0	1.4739842768613955e-05	0.0	-5.746151974658564e-05	0.0	0.00011321463290714606	-0.0	-0.0	-1.0182006663640661e-06	-0.0	-0.0	-0.0	-2.0713340599409157e-05	1.86550714370428e-05	0.0	0.0	0.00036242771870235063	-0.0	-0.0	-5.8101337158667526e-05	0.04102333909977812	0.0	0.0	-0.0	0.0	-0.0	-1.03751470650111e-06	0.0	-6.518913686443256e-05
cg00598226	-0.0	-0.0	0.0	0.0	0.0	0.0	-0.0	-0.0	0.0	0.0	-0.0	0.0017872005949939886	2.8602137757760214e-05	-0.0	-8.128033131438173e-06	-0.008049901252526878	-0.0	-0.0	0.0	-8.767078469051282e-06	0.0	0.0	-0.0	-0.0	0.0	0.0	0.0	-0.0	0.0	-0.0	-0.0	0.0	0.0	-0.0035336273330355624	-9.30679107814711e-05	-0.0	0.0	-0.0	-0.0	-0.00015006091238616893	-0.0	3.278805263517779e-05	-0.0	-0.0001165434165096222	0.0	0.0	-8.179531998939802e-06	0.0	-0.0	-0.0	-0.0003012602702095385	0.00014389418206396147	-0.0	-0.0	0.0064279576286676975	-0.0	-0.07319044984599062	0.0005210685146414864	-0.12790345960931032	-0.0	-0.0	-0.0	-0.0	-0.0	-1.0028746765890445e-06	-0.0	8.98583045681986e-05
cg00598235	0.0	0.0	-0.0	-0.0	0.0	0.0	0.0	0.0	0.0	0.0	0.0	-0.0006088590254568685	-1.8685669111976622e-05	0.0	2.2436326692443683e-05	0.002707408826440583	-0.0	0.0	-0.0	2.4369001927547226e-05	0.0	0.0	-0.0	-0.0	0.0	0.0	-0.0	0.0	0.0	0.0	0.0	0.0	0.0	-0.003384824020126497	-1.687800470985509e-05	3.878555293915106e-05	-0.0	-0.0	-0.0	-0.0002870380974949529	-0.0	-2.217975927089492e-05	0.0	0.0003004727503864294	0.0	-0.0	-2.3016615754693083e-06	-0.0	0.0	-0.0	3.7812152615230596e-05	-0.00022714199342356857	0.0	-0.0	-0.01562310442025517	-0.0	-0.005617107591822111	-0.00028404134725871924	-0.003621734132309544	0.0	0.0	0.0	0.0	-2.8005693005371415e-05	1.084841929915537e-06	0.0	0.00020765500383862425
cg00598261	0.0	-0.006293354692859979	-0.0	0.0	-0.0	0.0	0.0	-0.0	-0.0	-0.0	-0.0	7.74483557971767e-05	-6.788316462421545e-07	0.0	1.2514639924892421e-05	0.0012646432434425328	0.0	0.0	-0.0	2.117597533955181e-05	0.0	-0.0	0.0	-0.0	-0.0	0.0	0.0	-0.0	0.0	0.0	-0.0	-0.0	-0.0	0.002023884638241244	-2.261380182106568e-05	-0.0	0.0	-0.0	-0.0	6.414664870141319e-05	0.0	-5.224373697585048e-06	-0.0	-4.507352933264992e-05	-0.0	0.0	1.4063727430325756e-05	0.0	-0.0	-0.0	0.00031709883962376746	0.0006010421546363831	0.0	0.0	8.701360006092224e-05	-0.0	-0.006120428603804961	0.0004992675731330039	-0.023421938743128166	0.0	0.0	-0.0	-0.0	-0.00021020161330829058	3.7922640842528104e-06	0.0009851446623455433	7.257030375605155e-05
cg00598301	-0.0	0.0	-0.0	0.0	0.0	-0.0	-0.0	-0.0	0.0	0.0	0.0	0.00218254267648456	3.977527466333662e-05	0.0	-9.621624565362907e-07	-0.010969083318890608	-0.0	0.0	0.0	0.0	0.0	0.0	-0.0	-0.0	0.0	0.0	0.0	0.0	-0.0	-0.0	0.0	0.0	-0.0	-0.002508983132877234	-1.7764568952587013e-05	-0.00013340091524832655	-0.0	-0.0	0.0	4.826076803387194e-06	-0.0	5.198995863334357e-05	-0.0	-8.545176605764002e-05	0.0	0.0	-2.174629952174197e-06	0.0	0.0	0.0	2.6138307685796413e-05	-0.0001538870213722489	-0.0	-0.0	-0.0028151628858170286	0.0	0.0016309930240519857	-1.2447884745781677e-05	-0.05981735916020572	-2.1978945306589596e-05	-0.0	0.0	-0.0	0.0	2.5670115173017274e-07	-0.0	-4.770293264943029e-05
cg00598348	-0.0	0.0	-0.0	-0.0	0.0	-0.0	0.0	0.0	0.0	0.0	0.0	0.0013435337268271018	2.6649928451450506e-05	0.0	9.426572431403804e-06	-0.009664251355576723	0.0	0.0	-0.0	-0.0	0.0	0.0	-0.0	-0.0	-0.0	0.0	0.0	0.0	-0.0	-0.0	0.0	0.0	-0.0	0.0	-2.970779168243506e-05	0.0	-0.0	-0.0	0.0	6.292342408816329e-05	-0.0	4.047171334436829e-05	-0.0	-0.0001917501810280927	0.0	0.0	-1.264308414733373e-05	-0.0	-0.0	0.0	0.00010711239847574906	-0.00019196223206217842	-0.0	0.0	-0.0023732031010618563	0.0	0.0	0.00015603853430155214	-0.027800289848559423	-0.0	-0.0	-0.0	0.0	0.0	1.6305076425162277e-06	0.0	3.162749837020661e-05
cg00598394	0.0	-0.0	0.0	0.0	0.0	0.0	-0.0	-0.0	-0.0	0.0	0.0	0.000783595088437303	6.8676264546540015e-06	0.0	1.5296160561899436e-05	-0.0048924103696705605	0.0	0.0	-0.0	5.177817812925016e-06	-0.0	0.0	0.0	0.0	0.0	-0.0	0.0	-0.0	-0.0	-0.0	0.0	0.0	0.0	-0.003328214400494018	0.0	-9.059883302140755e-05	0.0	-0.0	-0.0	-6.812555058288803e-05	0.0	1.904609073063501e-05	0.0	-0.00037329884118559995	0.0	-0.0	1.8681090535489722e-05	0.0	0.17315334560030182	0.0	0.0001931465227775954	0.0003212721954060502	-0.0	-0.0	0.0004870169538464389	-0.0	0.027678712377437437	5.8133065944029365e-05	0.0166724681699157	0.0	0.0	0.0	-0.0	0.00011294478500236013	-5.069875015057029e-07	1.7292135170141606e-06	0.0005732207907267852
cg00598429	-0.0	-0.0	-0.0	0.0	0.0	-0.0	0.0	0.0	-0.0	0.0	0.0	0.0008751917826627217	1.9881521651197964e-05	0.0	1.0568143489613425e-05	-0.007877133040664152	0.0	0.0	0.0	-3.1347601726448898e-06	0.0	0.0	-0.0	0.0	-0.0	0.0	0.0	0.0	-0.0	-0.0	0.0	0.0	0.0	0.004523328113205153	5.509266708640591e-05	0.00019827863037325292	0.0	-0.0	-0.0	-0.00011149176728947883	-0.0	3.7664515158816454e-05	-0.0	0.00026573931543125417	0.0	0.0	-1.3415137504571109e-05	0.0	-0.0	-0.0	0.00019575114406980768	6.555292189568863e-05	-0.0	0.0	-0.01195221940970443	0.0	0.0018970460249605062	-0.00013834593846012242	-0.09067969253955001	-0.0	0.0	0.0	-0.0	0.0	4.898697907329416e-07	0.0	4.619724511521084e-06
cg00598568	0.0	0.0	0.0	0.0	0.0	-0.0	0.0	0.0	-0.0	0.0	0.0	-0.00033919668622901984	-4.2649780450937095e-06	0.0	4.2415044896647645e-05	-0.0012065658770331884	0.0	0.0	-0.0	1.2597839871736312e-05	0.0	0.0	-0.0	-0.0	0.0	0.0	-0.0	-0.0	-0.0	-0.0	-0.0	0.0	-0.0	0.0074321599155371615	1.094221557904877e-06	0.00020415983608974798	0.0	-0.0	-0.0	-6.886459215149347e-05	-0.0	-9.842273465238317e-06	0.0	0.0015019034720120986	-0.0	-0.0	-3.26306293319695e-06	-0.0	0.011641299896795129	0.0	0.0005592319196344476	-0.0003432222960836776	-0.0	0.0	-0.003051117553487348	-0.0	0.049609348681531884	-0.00032514846772127435	0.04076617341080852	0.0	-0.0	-0.0	-0.0	-0.0	3.8374895246046325e-07	0.0	3.6286167504264756e-05
cg00598580	0.0	-0.0	2.9559914148828242e-05	-0.0	0.0	-0.0	-0.0	0.0	0.0	-0.0	-0.0	-0.0004019488802460605	-6.690449062298363e-06	0.0	1.0396127686790315e-05	0.004757518840629445	-0.0	-0.0	-0.0	2.0676059557133303e-05	0.0	0.0	0.0	-0.0	0.0	0.0	0.0	-0.0	-0.0	-0.0	-0.0	-0.0	-0.0	-0.005915611908853709	3.550960166450646e-05	0.0	-0.0	0.0	0.0	-8.096245505668545e-05	-0.0	-2.186569984422285e-05	0.0	-0.0004544173432837063	-0.0	0.0	-1.1493028975938613e-06	-0.0	-0.0	-0.0	-0.0007796118295194547	-0.00022959937393359517	0.0	0.0	0.004829097165866105	-0.0	-0.0170867383647129	0.0001098218693796735	0.18359308499675583	0.0	-0.0	-0.0	0.0	0.0	4.464803719005793e-06	-0.00032126355200566483	-0.0001802761493300805
cg00598693	0.0	0.0	0.0	0.0	0.0	-0.0	0.0	0.0	-0.0	0.0	-0.0	-0.0011504079308233357	-1.8553203842879432e-05	0.0	6.810012264030422e-06	0.003133752890550335	-0.0	-0.0	0.0	-1.6593667172207487e-05	0.0	-0.0	-0.0	-0.0	0.0	0.0	-0.0	-0.0	0.0	0.0	-0.0	-0.0	-0.0	0.00938833691669389	-0.00012235595833616608	0.0002900942683074829	0.001390058066246268	-0.0	-0.0	-0.00010512685739177285	0.0	-1.3644328128167033e-05	0.0	-0.0008809935183008841	0.0	-0.0	8.619209377987426e-06	-0.0	-0.032409687826838784	-0.0	-0.00021016826718826055	-0.0	0.0	0.0	0.015442319354496144	-0.0	0.0	0.00017729265257725865	-0.0	0.0	-0.0	-0.0	-0.0	-2.6755869140468587e-05	-2.264767529709707e-06	0.00024382868008771252	0.0
cg00598762	-0.0	-0.0	0.0	-0.0	0.0	-0.0	0.0	0.0	0.0	0.0	0.0	3.365535727164796e-05	5.877513267650736e-06	0.0	2.8487708572260044e-05	0.0012444499116960985	0.0	-0.0	-0.0	-5.3686208181888714e-05	0.0	0.0	0.0	0.0	0.0	0.0	0.0	0.0	-0.0	-0.0	-0.0	-0.0	0.0	-0.0008851346021877428	0.00012398958772006613	1.4058013125694653e-05	0.0	0.0	0.0	0.00023933090350524198	-0.0	6.492330228726951e-07	0.0	-2.5695862200774935e-05	-0.0	0.0	-3.733846235871852e-06	-0.0	0.0	0.0	-0.0004220303410115809	4.576874491804077e-05	0.0	0.0	0.019882258562438172	0.0	-0.023081508078354174	0.00011267366240842425	0.019448028025133884	-0.0	-0.0	-0.0	0.0	-0.0	1.296366716123848e-06	0.0	-0.00021313887297584152
cg00598785	-0.0	-0.0	-0.0	-0.0	0.0	-0.0	-0.0	-0.0	-0.0	0.0	0.0	0.0013005632477325996	2.4690426786272117e-05	0.0	-2.997261906598671e-06	-0.010933658259991779	-0.0	-0.0	-0.0	-0.0	-0.0	0.0	-0.0	-0.0	-0.0	0.0	0.0	0.0	-0.0	-0.0	0.0	0.0	0.0	0.00112640938657219	-0.0	-0.0	0.0	-0.0	-0.0	-2.8270880578542056e-05	-0.0	4.4041936422674016e-05	-0.0	5.0784700404247547e-05	0.0	0.0	1.0381221740545177e-05	0.0	-0.0	0.0	-4.086825500507188e-05	-4.294659358932187e-05	-0.0	-0.0	-0.0016737324986070578	0.0	0.0017449787357677485	7.080726330886168e-05	-0.0350458934705905	-0.0	-0.0	0.0	-0.0	-0.0	-9.093749481097089e-07	0.0	5.6089646072745336e-05
cg00598842	-0.0	-0.0	-0.0	0.0	0.0	-0.0	-0.0	-0.0	0.0	-0.0	-0.0	0.0007067020794834961	1.722084681749421e-05	-0.0	-4.720057040347117e-06	-0.009037564457993507	0.0	0.0	-0.0	-5.72131555378762e-06	0.0	0.0	-0.0	-0.0	0.0	0.0	0.0	0.0	-0.0	-0.0	0.0	0.0	0.0	-0.002781669469858783	-0.0	-2.1368171296465882e-05	0.0	0.0	-0.0	-5.885164461517268e-05	-0.0	4.4601091798836194e-05	-0.0	-0.000402954061547059	0.0	0.0	9.072688314109962e-06	0.0	-0.0	0.0	-0.00028680409972134667	0.000126875704326357	-0.0	0.0	0.008939508779262384	0.0	0.0	0.0002600301814767934	-0.02469318623799062	-0.0	-0.0	0.0	-0.0	0.0	-1.568490347654783e-06	-0.0	5.272615062189312e-05
cg00598858	-0.0	-0.0	-0.0	-0.0	-0.0	-0.0	0.0	0.0	-0.0	0.0	-0.0	6.530118223067196e-05	3.373424142136511e-06	0.0	1.7686742344810494e-05	-0.0018232580750110236	0.011238002806116868	-0.0	0.0	-1.3800881924896653e-05	0.0	-0.0	-0.0	-0.0	-0.0	0.0	-0.0	0.0	0.0	0.0	0.0	0.0	-5.262815018875067	0.0014426044622247755	-0.0001331608945100866	-9.461241400610141e-05	0.0	-0.0	0.0	0.00012278972298221768	0.0	1.5762721891973962e-05	0.0	4.9356053050813525e-05	0.0	0.0	-1.610575318528528e-05	0.0	-0.0	-0.0	0.00015773903234374658	-0.0002581632699870044	-0.0	0.0	0.0015884275426148423	0.0	0.0018116685005135113	-0.0006735946142068575	-0.008661271101438495	-0.0	-0.0	-0.0	0.0	-1.3971556069297104e-05	-2.399787355441162e-06	-0.0008897291850446851	-0.0001340303470792064
cg00598934	-0.0	0.0	0.0	0.0	0.0	-0.0	0.0	0.0	-0.0	0.0	0.0	0.0004864695859187799	1.183574031276671e-05	0.0	1.1678631456901974e-05	-0.00963151015068469	0.0	0.0	-0.0	0.0	0.0	0.0	-0.0	0.0	-0.0	0.0	0.0	0.0	-0.0	-0.0	0.0	0.0	0.0	0.000521785285748938	7.343869921439882e-05	-0.0	-0.0	-0.0	0.0	3.310039367839119e-06	0.0	3.528322570844136e-05	0.0	-7.376208059074601e-05	0.0	0.0	4.047785382300542e-06	0.0	0.0	0.0	0.0003411530064315946	0.00011909609349201547	-0.0	-0.0	0.004036090592346586	0.0	0.000825464326023406	0.00019060937454378602	0.0	-0.0	-0.0	0.0	0.0	0.0	1.6825481775898836e-06	-0.0	0.00011832608567742328
cg00599124	-0.0	0.0	-0.0	-0.0	0.0	-0.0	0.0	-0.0	-0.0	-0.0	0.0	0.00032327002753621063	4.98107911595431e-06	0.0	4.415715629178314e-06	-0.010040677985117725	-0.0	0.0	-0.0	0.0	0.0	0.0	-0.0	-0.0	0.0	0.0	-0.0	0.0	-0.0	-0.0	0.0	0.0	-0.0	-0.0042410284952055744	1.4649622780677206e-05	-0.0	-0.00251257476587574	-0.0	0.0	-9.167586004225373e-06	-0.0	3.0940802001810264e-05	-0.0	-1.7572641570904767e-05	0.0	0.0	1.391470022661292e-06	0.0	0.0	0.0	0.0001734523435768231	-0.00011606483195827021	-0.0	-0.0	-0.012898637518681083	0.0	0.0	-3.0029986027809332e-05	-0.02599949721758817	-0.0	-0.0	0.0	-0.0	0.0	1.8306738020422203e-06	-0.0	6.433001867458844e-05
cg00599163	0.0	0.0	-0.0	-0.0	0.0	0.0	-0.0	-0.0	-0.0	0.0	0.0	0.0003147143922023706	-2.3640131887931025e-06	0.0	2.9336387479685566e-05	-0.002342386414515231	-0.005608374251392667	0.0	-0.0	1.7401009258528177e-05	-0.0	-0.0	-0.0	-0.0	0.0	-0.0	-0.0	0.0	-0.0	-0.0	-0.0	0.0	0.0	0.000580866082833074	-8.8244395254766e-05	-0.00027156560215863115	-0.0	-0.0	-0.0	-0.00017998542948726253	-0.0	5.4871292571367985e-06	-0.0	0.0008566300090357974	-0.0	-0.0	4.18285003129196e-06	0.0	0.2219314540087554	0.0	-0.0005114661823458915	-0.0002023284489920377	-0.0	0.0	-0.02669895829407439	0.0	0.008425256866312361	0.00018830704970270335	-0.03659862155109312	0.0	-0.0	0.0	-0.0	-0.00020966773769116805	3.402482073587301e-07	-0.0002816010982501157	0.0001059926154637776
cg00599266	0.0	0.0	9.000963026767403e-06	-0.0	0.0	0.0	-0.0	-0.0	0.0	0.0	-0.0	-0.0004674840207095884	-1.0188470185099623e-05	-0.0	-1.1775134884841357e-05	0.003461863369242162	-0.0	-0.0	0.0	0.0	-0.0	-0.0	0.0	-0.0	0.0	0.0	-0.0	-0.0	0.0	0.0	-0.0	-0.0	-0.0	0.004153168675061407	-7.530684287447407e-05	-6.836882990937095e-05	-0.0	-0.0	-0.0	0.0001123212378956582	-0.0	-2.8526845208054496e-05	0.0	0.0003848886360689931	0.0	-0.0	-2.2852345603173122e-05	-0.0	-0.0	-0.0	0.0005739338111147953	4.013462795258753e-05	0.0	0.0	0.00012021300261760147	0.0	0.011706819352367958	-0.00020294901168798913	-0.07746479889692988	0.0	0.0	0.0	0.0	0.00024233122259261161	3.903456275658404e-06	0.0	8.268755944179541e-05
cg00599273	-0.0	-0.0	0.0	0.0	0.0	-0.0	0.0	0.0	-0.0	0.0	0.0	-6.485624006381727e-05	5.29135440994812e-07	0.0	-1.8776443961975966e-06	-0.00769962660275012	0.0	0.0	0.0	-0.0	0.0	0.0	0.0	0.0	-0.0	0.0	0.0	-0.0	-0.0	0.0	-0.0	0.0	-0.0	0.0	-4.463806189118777e-06	0.0001872807576761732	-0.0	-0.0	0.0	3.056484031090119e-05	-0.0	2.864048921381696e-05	-0.0	-0.0007513945715176618	-0.0	0.0	-2.735870560403312e-05	-0.0	-0.004499067691797684	-0.0	-0.0	-0.0006786599595987754	-0.0	-0.0	0.0008579418967907192	0.0	0.02374540728616697	-0.00015499979234715323	0.004795501726414954	-0.0	-0.0	-0.0	-0.0	5.7890001760204805e-05	7.889095021851654e-07	0.0	4.4939579545732196e-05
cg00599401	0.0	0.0	0.0	0.0	-0.0	0.0	-0.0	-0.0	-0.0	-0.0	-0.0	-0.0008725622011378253	-7.312125733309855e-06	0.0	6.658177732872717e-06	-0.0013626337269304811	0.0	-0.0	0.0	4.081014502335628e-05	-0.0	-0.0	0.0	0.0	-0.0	0.0	-0.0	-0.0	0.0	0.0	-0.0	-0.0	-0.0	0.0014957265601679526	-0.0001234247567760341	-0.0002850736117153203	-0.0	0.0	0.0	0.0002678936092643271	-0.0	9.443735218416398e-06	-0.0	1.529747422374261e-05	0.0	0.0	-6.845843437199965e-06	0.0	-0.024380267103790723	-0.0	0.0007555157376608064	-0.00024190445198362344	-0.0	-0.0	-0.005909499403833253	0.0	0.0	-0.0002598676653000149	-0.0019891243197129337	-0.0	0.0	0.0	-0.0	-0.0002517477499363674	2.9900576643882877e-06	-0.00023522726819980995	-0.0004054076176505976
cg00599410	-0.0	-0.0	0.0	0.0013981288362767256	-0.0	-0.0	-0.0	0.0	0.0	0.0	0.0	0.0001813703438961362	-2.1206564465287595e-06	0.0	-2.0609362839558446e-05	-0.005607550196860803	0.0	0.0	0.0	-4.716444552386108e-05	0.0	0.0	0.0	0.0	-0.0	0.0	0.0	0.0	-0.0	-0.0	-0.0	0.0	-0.0	0.017154678886778286	-4.052208549399873e-05	0.00010943857094970642	0.0037522808703024774	-0.0	0.0	0.00020496417215545596	-0.0	1.7874926917995225e-05	-0.0	-0.00034154028648166157	-0.0	0.0	-2.569309134158646e-05	-0.0	-0.0	0.0	-0.00012679141577562932	-0.00018295215700061854	-0.0	-0.0	0.023297150177401995	0.0	0.12713796770350977	0.0001039786675786548	-0.013183601234112748	-0.0	-0.0	0.0	0.0	0.0	-2.811806281737309e-07	-0.0	-0.000258889342752143
cg00599530	0.0	0.0	0.0	0.0	0.0	0.0	0.0	0.0	0.0	0.0	0.0	-0.0004276936051441539	-3.7325934268628324e-06	0.0	2.2213567700026852e-05	0.00115459198503947	-0.0	0.0	-0.0	7.840855178607107e-06	-0.0	-0.0	0.0	0.0	0.0	-0.0	0.0	0.0	-0.0	-0.0	-0.0	-0.0	-0.0	0.0008242490092176761	0.0002660208101378622	0.00031323366620173424	0.0	0.0	0.0	-6.951921567887687e-05	0.0	2.008918492432484e-06	0.0	0.00047207960675718907	0.0	-0.0	1.5684760432545425e-05	-0.0	0.0	-0.0	-0.0001289410218870136	0.0003734901406716544	0.0	-0.0	0.0018063885720999773	-0.0	-0.03925507801104858	0.0002810086856576429	0.0	-0.0	0.0	-0.0	0.0	7.726070389057373e-05	-8.396342267971543e-07	0.00033342063622420414	-0.00030241735830803605
cg00599564	0.0	-0.0	0.0	-0.0	-0.0	-0.0	-0.0	-0.0	0.0	-0.0	-0.0	0.00019642569102548408	2.0010650103237543e-06	0.0	1.274503090712266e-05	0.006652049062253926	-0.0	-0.0	0.0	-1.441046873835068e-05	0.0	-0.0	-0.0	-0.0	0.0	0.0	0.0	0.0	-0.0	-0.0	-0.0	-0.0	0.0	-0.008807356859470506	-0.00015314113210776887	-0.00047972153445390383	-0.0	-0.0	-0.0	1.491999518031093e-05	0.0	-3.355306178329686e-05	-0.0	-0.00045703649630352385	-0.0	-0.0	-8.037510952325342e-06	0.0	0.0	0.0	0.0007261651378720693	-0.0001366761543495778	0.0	-0.0	-0.0012265314361835334	-0.0	-0.04329239103574078	-0.00043779022568508067	-0.08524885358561031	0.0	-0.0	-0.0	0.0	-1.3593994563085532e-05	3.912387161262872e-06	-0.0002786412915038337	0.0003545897191834327
cg00599601	-0.0	-0.0	-0.0	0.0	0.0	-0.0	0.0	0.0	0.0	0.0	0.0	0.00023656031122824586	-1.7750364747891672e-06	0.0	-7.974109257316922e-07	-0.0069177661464871944	0.0	0.0	0.0	-1.5065896397899693e-05	0.0	0.0	0.0	0.0	-0.0	-0.0	0.0	0.0	0.0	0.0	-0.0	0.0	-0.0	-0.0036236467536935775	9.627939531634459e-06	-4.626733809287401e-05	-0.00405823937468694	-0.0	0.0	1.01968734425486e-05	0.0	1.3696226830615611e-05	0.0	0.0006226770520789024	0.0	-0.0	-1.6836195223129657e-05	-0.0	-0.009771377832371522	-0.0	0.00020510261121086643	0.0005018419771160651	-0.0	0.0	0.0023799986581180812	-0.0	0.0	0.00025778311761232915	-0.032736026157055106	-0.0	0.0	-0.0	-0.0	-0.0	1.6979829180604667e-06	-0.0005697571334864947	0.0006181860492401718
cg00599627	0.0	0.0	-0.0	0.00044738659356578434	0.0	0.0	-0.0	-0.0	-0.0	0.0	0.0	-0.0005146460338543955	-4.910727053683998e-06	0.0	-4.2916321606837965e-06	-0.006849218840717622	0.0	-0.0	-0.0	0.0	0.0	0.0	-0.0	0.0	0.0	-0.0	0.0	0.0	-0.0	-0.0	-0.0	0.0	0.0	0.010218172527484007	-6.23610334313315e-05	0.0001360764510190315	0.0009675315751921147	-0.0	-0.0	1.907866853275299e-05	-0.0	2.2814937896550024e-05	0.0	6.177136093292378e-05	0.0	0.0	1.0640372173900783e-05	0.0	0.0	0.0	9.210224285179666e-05	-0.0005497690636084766	-0.0	-0.0	0.01603726849425702	-0.0	8.659719616001192e-06	3.650644735424105e-05	-0.023314476066526268	-0.0	-0.0	0.0	-0.0	-0.0	-3.4742801506108104e-06	0.0	0.0003014969746235286
cg00599702	-0.0	-0.0	-0.0	0.0	0.0	-0.0	-0.0	-0.0	0.0	-0.0	0.0	-0.0007584388718684995	-6.741580199867337e-06	-0.0	-1.5773972899064713e-05	-0.006402385425336326	0.0	0.0	0.0	4.694125949684772e-05	0.0	0.0	0.0	0.0	-0.0	0.0	-0.0	0.0	-0.0	-0.0	0.0	-0.0	-0.0	-0.003833302148136779	-9.645022064089272e-05	-0.00020723228785079364	-0.0	0.0	0.0	-8.236387515947178e-05	0.0	2.9117426965897275e-05	0.0	-0.0001560505399840668	0.0	0.0	-3.784257880257868e-05	0.0	-0.0	-0.0	0.0003424338758905966	-4.72558891967959e-05	-0.0	-0.0	0.007089009479188459	0.0	0.07673416362318647	-0.0004958522429454101	-0.061541819193479216	-0.0	-0.0	0.0	-0.0	-0.0	-7.487937499331982e-07	-0.0	0.00032882585348563415
cg00599849	-0.0	0.0	-0.0	-0.0	0.0	-0.0	0.0	-0.0	-0.0	0.0	0.0	-0.0007382257799295434	-1.1460862577386658e-05	-0.0	-1.1847642463605523e-05	-0.009542986691269541	-0.0	-0.0	-0.0	7.548118375238431e-06	0.0	0.0	-0.0	0.0	-0.0	0.0	0.0	0.0	-0.0	-0.0	0.0	0.0	-0.0	-0.0034861907864937665	-8.78276908317751e-05	-0.00024910407179726534	-4.270632241053874e-05	0.0	0.0	-8.054342836584795e-05	-0.0	3.041355710876487e-05	0.0	-0.00023985026088347886	0.0	0.0	1.0164798598181053e-05	0.0	0.0	0.0	0.0001019803206491915	-4.2876661871307016e-05	-0.0	-0.0	-0.001328796193677627	0.0	0.018796678274302005	0.00012723963614161648	-0.019564750407479167	-0.0	-0.0	0.0	-0.0	2.37149078325293e-05	1.1446921196346065e-06	-0.0	0.00031589085598410346
cg00599914	-0.0	0.0	0.0	-0.0	0.0	-0.0	0.0	0.0	-0.0	-0.0	0.0	-0.0007503743805525751	-1.5067150196757212e-05	-0.0	-7.446021537194464e-06	-0.007143416522253847	-0.0	0.0	0.0	-5.064189141632814e-06	-0.0	0.0	-0.0	-0.0	0.0	0.0	0.0	0.0	-0.0	-0.0	0.0	0.0	0.0	-0.0031196443281119595	1.5260813813701837e-06	-6.672491531770537e-06	-0.0	0.0	0.0	-2.36873296052451e-05	0.0	1.6384557623404955e-05	-0.0	0.000385038572173167	0.0	0.0	6.408039343401052e-06	0.0	-0.0	-0.0	0.00039405190922173905	3.932298446635423e-05	0.0	-0.0	-0.010111212102615596	0.0	0.0	0.0002295790034807524	0.1165678307496339	-0.0	-0.0	-0.0	-0.0	0.00027229863824869237	2.4497585197888005e-06	-0.0	0.00010851260410966384
cg00599939	-0.0	-0.0	0.0	0.0	0.0	-0.0	-0.0	-0.0	-0.0	-0.0	-0.0	-0.0005665658335470365	-1.1596454897073722e-05	-0.0	-2.774420712398559e-05	-0.007572301873201742	-0.0	0.0	0.0	-6.669284875453931e-05	-0.0	0.0	-0.0	-0.0	0.0	0.0	0.0	0.0	-0.0	-0.0	0.0	0.0	0.0	0.011908423888330171	0.0	0.0003523925000056972	0.0	-0.0	-0.0	-1.5217920901019499e-05	-0.0	1.8238586260412965e-05	-0.0	-3.255196129979145e-05	0.0	0.0	-1.2421497504028229e-05	-0.0	-0.0	-0.0	-0.0002721648117094923	-0.0006718884224285494	-0.0	-0.0	-0.0012704474615970445	-0.0	-0.0	-0.00024343512594349976	0.035179349563662164	-0.0004333763408036525	-0.0	0.0	0.0	-0.00016880539510719298	-2.925617380329199e-06	-0.001111906693570911	-0.00038761296427306934
cg00599970	0.0	-0.0	0.0	-0.0	0.0	0.00054791813365359	-0.0	-0.0	0.0	0.0	0.0	-0.001268755444734151	-1.716816679020138e-05	0.0	6.584712179881269e-07	-0.0015654353651310294	0.0	-0.0	-0.0	1.2308928985339628e-05	-0.0	0.0	-0.0	-0.0	-0.0	-0.0	-0.0	0.0	-0.0	-0.0	0.0	0.0	0.25403695150678673	0.0021066807612914844	4.71488719624464e-05	0.00032363803696379754	0.0	0.0	0.0	1.698048876248151e-05	-0.0	8.052878180481426e-08	0.0	0.0007191476298941906	-0.0	-0.0	1.2486630963992385e-05	-0.0	-0.0	-0.0	4.948829284110051e-05	0.00032354138529964706	-0.0	-0.0	0.0009725061469167017	-0.0	-0.05178288971576619	0.0002424977470138661	0.05731964911616032	-0.0	0.0	-0.0	0.0	0.00025858522088319854	3.8421649724826915e-07	0.0	0.00040873321344592526
cg00600033	-0.0	-0.0	-0.0	-0.0	0.0	0.0	-0.0	-0.0	0.0	0.0	0.0	-0.000802778731939913	-1.687148924489789e-05	-0.0	-4.670604247668427e-06	-0.010016260673973855	-0.0	-0.0	-0.0	-0.0	-0.0	0.0	-0.0	-0.0	0.0	0.0	0.0	0.0	-0.0	-0.0	0.0	0.0	0.0	0.00023317983341760064	0.0	9.787615676352022e-05	-0.0	-0.0	-0.0	7.318542916005022e-06	-0.0	2.3915118463876242e-05	-0.0	0.00021190409194135731	0.0	0.0	-5.974301349133741e-06	0.0	-0.0	0.0	2.9643685406584777e-05	3.205008666066152e-05	-0.0	0.0	-0.002569377274196804	0.0	0.0	0.00026114841810016273	0.0402966394865861	-0.0	-0.0	0.0	-0.0	1.8309077550837788e-05	-1.3652299641260893e-06	-0.0	-0.00010113949430096425
cg00600335	-0.0	0.0	-0.0	0.0	-0.0	-0.0	-0.0	0.0	-0.0	0.0	0.0	0.0009946488908320053	1.533830183679118e-05	0.0	2.9052615960214497e-05	-0.0017322894182908509	0.0	0.0	0.0	-0.0	-0.0	0.0	0.0	0.0	-0.0	0.0	0.0	-0.0	0.0	0.0	-0.0	0.0	0.0	-0.0	8.0371315077661e-05	0.000300507368769921	0.0	0.0	0.0	-0.0002496905659227043	-0.0	1.1532946873670524e-05	0.0	0.00014200412765665358	-0.0	0.0	-9.658736122092906e-06	-0.0	0.11310040399441317	0.0	-0.0011942954924244835	-1.1035551005911382e-06	-0.0	-0.0	-0.002058179808622623	-0.0	-0.011782896625512093	-0.00017035335806247384	0.09302635640450997	0.0	-0.0	-0.0	0.0	-0.0	-1.9953077233730337e-06	0.0	0.00015876429716297447
cg00600448	-0.0	-0.0	0.0	0.0	0.0	0.0	-0.0	0.0	-0.0	-0.0	-0.0	-0.00023764164669479298	-3.751043971429325e-06	0.0	-1.2883168300365535e-05	-0.0014907393283973955	-0.0	0.0	0.0	-0.0	-0.2986219027564596	0.0	0.0	0.0	-0.0	0.0	0.0	0.0	0.0	0.0	-0.0	-0.0	-0.0	0.006499207626662433	-7.765600877876907e-05	0.0001244451732327567	0.0	-0.0	-0.0	-0.00015487956232345648	0.0	1.0353521654516115e-05	0.0	0.0002827210483260871	0.0	-0.0	3.506474293510299e-07	0.0	-0.0	-0.0	4.7115713513825394e-05	-0.000272824152675846	-0.0	-0.0	0.001910304942982311	0.0	0.01122111703805733	-0.0005348168361081586	-0.053109264292240874	0.0	0.0	0.0	-0.0	-0.0	-2.923293204329089e-06	0.0013458718480544587	0.0001062889591543923
cg00600454	-0.0	0.0	-0.0	0.0	0.0	-0.0	-0.0	-0.0	0.0	0.0	0.0	-0.0009090199439453063	-2.0982720980912132e-05	0.0	1.7227046484718015e-06	-0.011004433775696801	-0.0	0.0	0.0	-0.0	0.0	0.0	-0.0	-0.0	0.0	0.0	0.0	0.0	-0.0	-0.0	0.0	0.0	-0.0	-0.000958529007985441	-0.0	-3.0215787296317316e-05	-0.0	-0.0	0.0	6.794416901155066e-06	-0.0	2.5775456138892712e-05	-0.0	1.133931903132349e-05	0.0	0.0	9.29922946402022e-06	0.0	0.0	0.0	3.9980308771328343e-05	-8.408754229343627e-05	-0.0	-0.0	-0.0060098947141385495	0.0	0.0	7.394281052754328e-05	0.06443659420480628	-3.219167457207678e-05	-0.0	0.0	-0.0	0.0	-1.042674097056457e-06	-0.0	4.705093721754552e-05
cg00600477	0.0	-0.0	0.0	-0.0	-0.0	-0.0	-0.0	0.0	-0.0	0.0	0.0	0.0009937212561288134	1.1697538511650118e-05	0.0	3.921167149379131e-06	0.002344715025041788	-0.0	0.0	0.0	-1.1329227750898466e-05	0.0	0.0	0.0	0.0	-0.0	-0.0	0.0	0.0	-0.0	-0.0	0.0	0.0	0.03991945933465948	0.011389319770660898	0.0001008193565168107	0.0006578076913513846	0.0	-0.0	-0.0	2.0293205988860633e-05	-0.0	-8.879643736198777e-06	-0.0	-0.000389274975794269	0.0	0.0	-1.582586144324806e-05	-0.0	-0.0	-0.0	1.5619004465056096e-05	-3.6135501935465575e-05	0.0	0.0	-0.009011450824723323	-0.0	-0.0	0.00014797155368644345	-0.006247834405016489	0.0	0.0	-0.0	-0.0	6.170240344957673e-05	1.4556140325228923e-07	0.0	-0.00040240979791337356
cg00600684	-0.0	-0.0	0.0	0.0	0.0	-0.0	0.0	0.0	0.0	0.0	0.0	-0.0002791571385635133	-1.0644843614322393e-06	-0.0	-2.3826695095444546e-05	0.0011929173232967513	0.0	0.0	0.0	2.266632475058789e-05	-0.0	0.0	-0.0	-0.0	-0.0	-0.0	0.0	0.0	-0.0	-0.0	0.0	0.0	-0.0	-0.003522093058067329	7.144215538639567e-05	3.2073253393056166e-06	-0.0	-0.0	-0.0	0.0001304673216939666	-0.0	8.83113439700649e-07	-0.0	-0.00013390869938229735	0.0	0.0	-1.2054214563176372e-06	-0.0	-0.0	-0.0	3.847998756819343e-05	0.00019340359837966437	0.0	-0.0	0.00388253011747894	-0.0	0.0	-9.217599605510425e-05	0.032226350203030704	-0.0	0.0	-0.0	0.0	0.0	-3.246701880377824e-06	0.0	-0.00021629675156248422
cg00601042	0.0	-0.0	-0.0	-0.0	-0.0	0.0	-0.0	0.0	0.0	-0.0	-0.0	0.000691565255018948	2.0421585674756648e-05	-0.0	5.449865604541938e-06	0.010288938292699784	-0.0	0.0	-0.0	2.3822425178838724e-05	0.0	-0.0	0.0	-0.0	-0.0	-0.0	-0.0	0.0	0.0	0.0	-0.0	-0.0	-0.0	-0.004581143003546522	-0.0001353113596780943	-0.0003613747504093015	-0.0009259924272448049	0.0	0.0	6.1027503235403934e-05	0.0	-2.738866251167064e-05	0.0	-0.0005031665857272033	-0.0	-0.0	-1.0853214588773547e-05	-0.0	0.0	-0.0	0.00047981057461148383	-0.0002692810025785625	0.0	0.0	-0.012728882502655978	0.0	0.0	-0.00040727861581438084	-0.14701189286965724	0.0	-0.0	-0.0	-0.0	-0.0	6.000835691113448e-06	0.0	-0.0002822443274740433
cg00601124	-0.0	0.0	-0.0	-0.0	0.0	0.0	-0.0	-0.0	0.0	0.0	0.0	-0.000327423772092763	-1.5321580882811803e-05	-0.0	2.5721474053832416e-06	-0.006965359626697692	0.0	-0.0	-0.0	8.412734553298114e-06	-0.0	0.0	-0.0	0.0	-0.0	0.0	0.0	0.0	-0.0	-0.0	-0.0	0.0	-0.0	-0.0043127687403447836	-0.00012646085663066403	-0.000133081564427042	-0.0	-0.0	-0.0	-0.00014999230133307893	-0.0	3.4157221709926654e-06	0.0	0.0010446540452042684	-0.0	-0.0	-8.040354514487693e-06	0.0	0.0	0.0	-0.00036091181668006066	0.001119859160418223	-0.0	-0.0	0.017407486877730544	-0.0	0.003722970445045348	0.0006541927692951336	-0.04628758856358498	-0.0	0.0	0.0	0.0	4.8042745457525764e-05	-1.3913690478576443e-06	-0.0	0.0002124034955228398
cg00601139	0.006845513095179789	0.0	0.0	-0.0	0.0	0.0	-0.0	-0.0	-0.0	-0.0	-0.0	-0.000376520789043574	-2.4623922580894767e-06	0.0	1.3293411722624953e-05	0.002526869855804796	0.009317161179998944	-0.0	0.0	-0.0	-0.0	0.0	0.0	0.0	0.0	-0.0	-0.0	-0.0	0.0	0.0	-0.0	-0.0	-0.0	0.008580975878395186	-0.00014599973963193644	0.00025793886583377	-0.0	0.0	-0.0	-3.990035876690608e-05	-0.0	-1.4986326131847214e-05	0.0	0.0013049875488512065	-0.0	-0.0	3.148822754338098e-05	-0.0	0.002471103859367571	0.0	0.0003097441415065047	0.00024938986578952295	0.0	-0.0	-0.010880264594463755	-0.0	0.0	0.00010015774927417848	-4.666966748373094e-05	0.0	0.0	0.0	0.0	7.039437393895467e-05	2.5610953532841604e-06	0.00028849980857585704	0.0002910219714536451
cg00601162	0.0	0.0	-0.0	0.0	0.0	-0.0	0.0	-0.0	-0.0	0.0	0.0	-0.0003057175602513018	-6.634876539709667e-06	0.0	2.8692451038469935e-05	-0.0010810878239872238	5.845645823800635e-06	0.0	-0.0	-2.4120269074593142e-05	0.0	0.0	-0.0	-0.0	-0.0	0.0	-0.0	-0.0	0.0	0.0	0.0	0.0	0.0	-0.0034570595590836407	7.31602061759878e-05	4.404657318549565e-05	-0.0	0.0	0.0	9.908915562785396e-05	0.0	-1.9403147290714657e-06	-0.0	-9.057548196849415e-05	-0.0	0.0	-2.5457524705643996e-05	-0.0	-0.0	-0.0	-3.657993829060812e-05	-6.22049241303095e-05	0.0	0.0	-0.004075224583123665	-0.0	0.0	-2.8849576593748392e-05	0.1401611746511043	-0.0	0.0	0.0	-0.0	0.0	4.891626099470222e-06	0.0	5.2000721175471876e-05
cg00601350	-0.0	0.0	2.449058443978485e-05	-0.0	-0.0	0.0	-0.0	-0.0	0.0	-0.0	-0.0	-0.0006029769711224104	-6.405558605013061e-06	-0.0	-1.887145205645006e-05	0.0012236581597874691	-0.0	-0.0	-0.0	-0.0	0.0	-0.0	0.0	0.0	-0.0	0.0	-0.0	0.0	0.0	0.0	-0.0	-0.0	-0.0	0.0031196291842893993	4.298686508789071e-05	-0.00015174023444534124	-0.0	0.0	0.0	-2.9991917164077885e-05	-0.0	-1.1224347914378779e-05	-0.0	-0.0010992173189027657	-0.0	0.0	4.986518151253018e-06	-0.0	-0.0	-0.0	-0.0009125846319394005	8.748634424263572e-05	0.0	-0.0	-0.01206564139380567	-0.0	-0.07229606502338612	-0.0001264156927116586	0.03257028591883154	-0.0	-0.0	-0.0	0.0	-0.00019159533986105382	3.881766397011784e-06	-0.0	-0.000667824159168345
cg00601368	0.0	0.0	3.7960700469195995e-05	-0.0	0.0	0.0	-0.0	0.0	-0.0	-0.0	0.0	-0.001149471153227416	-2.3058602666178394e-05	-0.0	-9.734180640409584e-06	-0.004498735522816979	0.0	-0.0	-0.0	-5.139540136876234e-06	-0.0	0.0	-0.0	-0.0	-0.0	-0.0	-0.0	0.0	-0.0	-0.0	0.0	0.0	9.084263844598492	-0.001561231156508369	0.000133101643159245	9.560475586583798e-05	-0.0	0.0	0.0	-4.8626024948372605e-06	-0.0	-3.376833975555659e-06	-0.0	-0.0003576949879795848	-0.0	0.0	2.055342301343497e-05	-0.0	0.0	0.0	-0.00022215205538384536	0.0004924133854377606	0.0	-0.0	0.002107045915299663	-0.0	-0.001212441846002718	0.00024216692526930937	0.17530662655982615	0.0	0.0	0.0	-0.0	0.00023043052089539222	2.923127929886707e-06	0.00012798224171934236	0.0005815466694749147
cg00601387	-0.0	-0.0	-0.0	-0.0	-0.0	0.0	-0.0	-0.0	-0.0	0.0	0.0	0.00038198066887507574	8.404293482446906e-06	0.0	5.8603487788143225e-08	8.989569793758983e-05	-0.0	-0.0	-0.0	3.3980726683874706e-06	-0.0	-0.0	-0.0	-0.0	-0.0	-0.0	0.0	0.0	-0.0	-0.0	0.0	0.0	0.0	-0.0046248048116996465	-8.437163796526243e-05	-0.0005488617245275891	0.0	0.0	0.0	-1.4160747610553161e-05	0.0	3.815665971919044e-07	-0.0	3.924223194712244e-06	0.0	0.0	1.865208156176521e-05	0.0	0.0008223339932731483	0.0	0.00017187481314030094	7.84466956404157e-05	0.0	-0.0	0.00166308067103894	0.0	0.0	0.00015782497623444272	0.09157225624261607	-0.0	6.811051909883797e-06	-0.0	-0.0	0.0003996855084149996	-1.1071615745256476e-06	-0.00024275461104086575	-0.0006569620253212109
cg00601429	-0.0	0.0	0.0	0.0	0.0	0.0	0.0	-0.0	0.0	-0.0	0.0	-0.001404041864520602	-2.9348393505473816e-05	-0.0	-1.2128040086599379e-05	-0.005962710917067722	0.0	0.0	0.0	2.991803976486524e-05	0.0	0.0	-0.0	-0.0	-0.0	0.0	-0.0	-0.0	0.0	0.0	-0.0	0.0	-0.0	0.0037252809141048266	-0.0001974035711711445	-9.447393722861606e-06	-0.0	-0.0	-0.0	7.387145973501191e-05	-0.0	-4.797066210115786e-06	0.0	0.0009099398190966041	-0.0	-0.0	5.6664400123822894e-05	0.0	0.0	0.0	0.0006185076371130928	0.00042036877017942654	-0.0	-0.0	-0.0027696422155802218	0.0	0.05469011330217676	8.314492030609132e-05	0.008523769779374921	-0.0	-0.0	0.0	-0.0	-0.0	1.2088417952644836e-06	-1.5716371488499898e-05	-5.9049747046186044e-05
cg00601450	-0.0	0.0	0.0	-0.0	0.0	-0.0	0.0	-0.0	0.0	0.0	0.0	-0.0013845072722543377	-2.9368997062170258e-05	0.0	2.960001842941985e-06	-0.009368568642952671	0.0	0.0	0.0	0.0	0.0	0.0	-0.0	-0.0	-0.0	0.0	-0.0	0.0	-0.0	-0.0	0.0	0.0	-0.0	-0.003530358621622733	-1.8328413295647764e-05	-0.00015643432367313268	-0.0	-0.0	0.0	6.0344086657417404e-05	-0.0	1.7554123223312564e-05	0.0	-0.0003137064004627676	0.0	0.0	2.132039203454501e-06	0.0	-0.0	0.0	-5.0805924009067894e-05	-0.00034707148327477774	-0.0	-0.0	-0.004482097604614506	0.0	0.00946073048189439	-9.382056347042332e-05	0.09092520849636941	-0.000358503757094307	-0.0	0.0	-0.0	-0.0	-5.015088018449744e-07	-0.0	-0.00020705715529556823
cg00601697	0.0	-0.0	0.0	-0.0	-0.0	0.0	0.0	0.0	0.0	0.0	0.0	0.00039762879709835625	1.5729421081273176e-06	0.0	4.0949033274912804e-05	0.00026323178574727026	0.0	0.0	-0.0	-0.0	-0.0	-0.0	0.0	0.0	0.0	0.0	0.0	0.0	0.0	-0.0	-0.0	0.0	-0.0	0.00231130719312658	4.464445180009757e-05	-0.0	-0.0	-0.0	0.0	-0.0002318027908483243	0.0	-1.366370738327749e-05	0.0	0.0002903773812346732	0.0	-0.0	-8.772290023734092e-06	0.0	0.0	-0.0	-0.0005751869615372075	0.0004410934081864159	0.0	0.0	0.0014701229910865543	-0.0	-0.011268377138022374	0.0006632646841592128	-0.0	-0.0	0.0	-0.0	0.0	-0.00023385931841560175	7.054750527361882e-06	0.0008793326273134805	-5.599130489322195e-05
cg00602002	-0.0	0.0	-0.0	-0.0	-0.0	-0.0	-0.0	-0.0	-0.0	0.0	0.0	6.585204180273862e-05	-6.5005008942496646e-06	0.0	1.247864086896981e-06	-0.005612089150632626	-0.0	0.0	0.0	-1.7798536670434473e-06	-0.0	0.0	-0.0	0.0	0.0	0.0	0.0	0.0	-0.0	-0.0	-0.0	0.0	0.0	0.0024910290420581925	7.377769599005886e-05	2.151010816581051e-05	-0.0	-0.0	-0.0	-0.00024823223372702935	-0.0	8.333273069310244e-06	0.0	-5.854062743854593e-05	0.0	0.0	2.0846086327773262e-05	0.0	0.0	-0.0	-0.0005907651760177718	0.00025891321826624047	-0.0	-0.0	0.0272557079378007	-0.0	0.0	0.0005401191278472787	-0.0704438450383034	-0.0	-0.0	-0.0	0.0	-3.4667896493424715e-05	-1.2275513624683822e-06	0.0008077219365022141	0.0001741941658105631
cg00602010	-0.0	-0.0	-0.0	-0.0	0.0	0.0	-0.0	-0.0	-0.0	-0.0	-0.0	-0.0013470832937925508	-3.0257298577029845e-05	-0.0	-3.3635598223341116e-05	-0.009166987415321709	-0.0	0.0	-0.0	1.3241309311172726e-05	-0.0	0.0	-0.0	-0.0	0.0	-0.0	0.0	-0.0	0.0	0.0	-0.0	0.0	0.0	0.004583297060660948	-3.154473029965102e-05	0.0	0.0	-0.0	-0.0	-4.1545396427228314e-05	-0.0	1.0389839590161067e-05	0.0	-0.0005754470053937895	0.0	0.0	-5.336978228706568e-06	0.0	0.0	0.0	-0.0007026088920487543	0.0002474248099332569	-0.0	-0.0	0.011601855907891605	0.0	-0.025914918944912033	0.0002812737476923176	0.028300762661577404	-0.0	0.0	0.0	0.0	0.0	-4.70560285175358e-06	7.088299098004439e-05	0.0003000398949349384
cg00602027	-0.0	-0.0	0.0	-0.0	-0.0	0.0	-0.0	-0.0	0.0	-0.0	-0.0	-0.0009632919937849624	-1.4919470595581625e-05	-0.0	-4.2183004274746856e-05	-0.0029449646024869484	-0.0	0.0	-0.0	3.568730382625065e-05	-0.0	-0.0	-0.0	-0.0	-0.0	-0.0	-0.0	-0.0	0.0	0.0	-0.0	0.0	0.0	0.011335582489065153	5.206566624240626e-05	0.00046338332319072087	0.00264960164283174	-0.0	-0.0	1.471343286244742e-05	-0.0	-4.123031235315426e-06	0.0	-0.0007996550220863236	0.0	0.0	6.559018859016054e-07	0.0	0.0	0.0	-0.0011990914581648335	0.0002514950827703725	0.0	-0.0	0.022559704240189434	-0.0	-0.035046678634263695	7.524870080144968e-05	-0.006743681028866167	0.0	0.0	0.0	0.0	-0.00018312373505835103	-4.980328765621125e-06	0.0007305657574078919	0.00048281473514892397
cg00602035	-0.0	0.0	-0.0	-0.0	0.0	-0.0	0.0	-0.0	0.0	0.0	0.0	-0.0015565861706092975	-3.7528421605760724e-05	0.0	-4.285290490365352e-07	-0.010211740068249459	-0.0	0.0	0.0	6.004495830261976e-06	0.0	0.0	-0.0	-0.0	-0.0	0.0	0.0	0.0	-0.0	-0.0	0.0	0.0	-0.0	-0.0016559206845951147	-4.01881253263802e-06	-4.742904183484887e-05	-0.0	-0.0	0.0	1.948991156230043e-05	-0.0	1.3196870936647019e-05	-0.0	-6.36896401673512e-05	0.0	0.0	-1.0817767716640915e-06	0.0	0.0	0.0	3.6793566076963826e-05	-1.4099179864548977e-05	-0.0	-0.0	-0.005082704528131724	0.0	0.0	0.0001185466792289985	0.0847347514665258	-0.0	-0.0	0.0	-0.0	0.0	-1.3222911644386084e-06	-0.0	9.408971964362837e-05
cg00602064	0.0	-0.0	0.0	-0.0	-0.0	0.0	-0.0	0.0	-0.0	-0.0	-0.0	0.0005006719502020498	1.5602975493695496e-05	-0.0	-2.721741958699851e-05	0.005213570809238257	-0.0	-0.0	-0.0	2.800401230209425e-05	-0.0	-0.0	-0.0	-0.0	-0.0	-0.0	-0.0	-0.0	0.0	0.0	-0.0	-0.0	0.0	0.00650814094587697	-0.0	0.0001392329581295032	0.0	-0.0	-0.0	3.452480334152754e-05	0.0	-2.2786145839351956e-05	0.0	-0.00017264660335009112	-0.0	-0.0	8.54587014762114e-06	-0.0	0.0	-0.0	-0.0006372065312434552	-0.00010059613937157687	0.0	0.0	0.013764165048378447	-0.0	-0.017655960824055607	-6.722033965051344e-05	-0.12395335451252805	2.0477587348267662e-05	0.0	-0.0	-0.0	3.622208479148314e-05	-6.909759923526412e-07	0.0	0.00017939250515099228
cg00602066	0.0	-0.0	0.0	-0.0	-0.0	0.0	-0.0	-0.0	-0.0	-0.0	-0.0	0.0015556230115249552	3.1443961335647064e-05	-0.0	-1.602558672593648e-05	0.00670461756066456	-0.0	0.0	-0.0	5.438180780003448e-05	-0.0	-0.0	0.0	-0.0	-0.0	-0.0	-0.0	-0.0	0.0	0.0	-0.0	-0.0	0.0	0.002201865419333012	-2.9940040151600382e-05	3.325644856185178e-05	0.0	-0.0	-0.0	-4.4913736063925084e-05	-0.0	-1.88607173229617e-05	0.0	-0.00010173596646458427	-0.0	-0.0	7.499701402964488e-06	0.0	0.0	-0.0	-0.0005375507593873557	0.00013032891188608856	0.0	-0.0	0.011962217658067527	-0.0	-0.025483259008341985	-9.76456066540872e-05	-0.17915744736394407	0.0	0.0	0.0	0.0	-0.00011523796408180245	-6.124214104891593e-07	0.0	3.507490285683399e-05
cg00602068	0.0	-0.0	-0.0	-0.0	-0.0	0.0	0.0	-0.0	-0.0	-0.0	-0.0	0.001421181122677432	2.567281883434907e-05	-0.0	-2.9077872355354308e-05	0.0047590742156258465	0.0	-0.0	0.0	5.2224344748840003e-05	-0.0	-0.0	0.0	0.0	0.0	-0.0	-0.0	-0.0	0.0	0.0	-0.0	-0.0	0.0	0.005426153989184523	1.8504854147573042e-05	0.00012454400591886133	-0.0	-0.0	-0.0	3.546290925384093e-05	-0.0	-1.476462232286638e-05	0.0	-8.881532917311579e-05	-0.0	-0.0	9.580635889205339e-06	0.0	0.0	-0.0	-0.000418546150283758	-0.0001698618289659889	0.0	-0.0	0.0036415408335005186	-0.0	-0.0	-0.00033078331220845605	-0.1854592936784158	0.0	-0.0	0.0	0.0	-7.254623787340373e-05	2.0238025455760273e-07	0.0	2.375130564365893e-05
cg00602074	-0.0	-0.0	0.0	-0.0	-0.0	-0.0	-0.0	-0.0	0.0	-0.0	-0.0	0.00063001923802089	1.3148062742365516e-05	-0.0	-2.9589599938755512e-05	0.001255088788208755	-0.0	0.0	0.0	5.016088429561569e-06	-0.0	-0.0	0.0	0.0	-0.0	-0.0	0.0	0.0	0.0	0.0	-0.0	-0.0	0.0	0.007282722916335451	-7.776559031409939e-05	7.95073405680518e-05	0.0	-0.0	-0.0	5.03254046046527e-07	-0.0	-2.7355344543587254e-06	0.0	-0.0006555696191662805	0.0	0.0	2.0781190062621084e-05	0.0	-0.0	-0.0	-0.00037810486855579384	0.0002997542716452876	-0.0	-0.0	0.01596627078750725	-0.0	-0.016998800481847112	5.0262028106336656e-05	-0.20185075731781024	0.0	-0.0	-0.0	0.0	-0.00012857953645257442	-4.6280213390883786e-06	-0.0	0.0001872603986149792
cg00602295	0.0	-0.0	0.0	-0.0	-0.0	0.0	0.0	0.0	-0.0	-0.0	-0.0	0.002111380943026049	4.452833690307408e-05	0.0	5.3261447034690155e-06	0.008906213011871129	-0.0	-0.0	-0.0	4.483264417481618e-06	-0.0	-0.0	0.0	-0.0	-0.0	-0.0	-0.0	-0.0	0.0	0.0	-0.0	-0.0	-0.0	-0.0039004184756213514	-0.0	-0.0	-0.0	0.0	0.0	-1.043600888176573e-05	0.0	-1.9274572135924444e-05	0.0	0.0004874385004070356	-0.0	-0.0	6.554823409591355e-07	-0.0	0.0	-0.0	0.0	0.00010397927093130592	0.0	0.0	-0.006699855885638676	-0.0	-0.012955515322424364	-0.00010216748116046542	-0.15401177950682932	0.0	0.0	-0.0	0.0	-9.120867879457462e-05	3.461216140860018e-06	0.0	-0.0001580617640181266
cg00602326	0.0	0.0	0.0	0.0	-0.0	-0.0	-0.0	-0.0	-0.0	0.0	0.0	0.0003082456594276687	1.0339899272553913e-05	-0.0	-1.8837654557517274e-05	0.0030128921332221643	-0.0	0.0	0.0	-7.558904426083058e-06	0.0	0.0	-0.0	-0.0	0.0	0.0	-0.0	-0.0	0.0	0.0	-0.0	-0.0	-0.0	0.0	-0.00019489092369034017	-5.749874299403469e-05	-0.0	0.0	-0.0	-0.00011440032396106254	-0.0	-9.81333419384036e-06	-0.0	-0.00013399752939924792	0.0	0.0	-1.0352192097707628e-05	0.0	-0.04703786343154685	-0.0	-0.0001622172322838081	-0.00034324570107767177	0.0	0.0	-0.018404834371824785	-0.0	0.009525361555183177	-1.985165109149658e-05	-0.00815435179931608	-0.0	-0.0	0.0	-0.0	-0.0002789839716545021	5.071468573167903e-06	-0.0	-5.0007239994440646e-05
cg00602416	-0.0	0.0	0.0	-0.0	0.0	0.0	0.0	0.0	0.0	0.0	0.0	-0.000805052011938687	-2.4981823924167472e-05	0.0	2.7978495343868386e-05	-0.0039009149320603912	-0.0	0.0	0.0	-5.62124472116942e-06	-0.0	0.0	-0.0	0.0	-0.0	0.0	-0.0	0.0	0.0	0.0	0.0	0.0	-0.0	-0.006005024121338996	5.518920029331397e-05	-0.0	-0.011556492327772512	-0.0	0.0	7.122784930778986e-05	-0.0	-9.63507522268337e-06	0.0	-0.00028799266049698685	0.0	0.0	-9.835867548498804e-06	-0.0	-0.0	0.0	-0.0	-1.8010590721809147e-05	0.0	0.0	-0.01205310177934219	-0.0	0.009443646871034626	-8.274272542720988e-05	0.09060196840544739	-0.0	-0.0	0.0	0.0	1.6300982972949778e-05	6.814994663570565e-06	-0.0	4.479724754959125e-05
cg00602655	-0.0	-0.0	0.0	-0.0	-0.0	0.0	-0.0	-0.0	-0.0	0.0	0.0	-6.725392738062579e-06	3.5931765753930377e-06	0.0	4.49971169933536e-06	0.0015396125402816771	-0.0	0.0	-0.0	3.08341789610469e-06	0.0	0.0	0.0	0.0	-0.0	0.0	0.0	0.0	0.0	0.0	0.0	-0.0	-0.20758877245867371	-0.0007735998356222926	-3.928848519882559e-05	0.0	-0.0	0.0	0.0	-1.3404416551204368e-05	-0.0	-9.778018000549177e-06	0.0	-0.000263616389324058	0.0	-0.0	-4.792322292933281e-07	-0.0	0.3417338060884189	0.0	0.000879377029871291	-0.00011871530873520753	-0.0	0.0	-0.011201831722430285	-0.0	0.008052121486724427	-0.00028741358383605533	-0.06362531537986696	-0.0	0.0	-0.0	-0.0	7.921923572175498e-06	2.1227237469035372e-06	-0.0	-0.00020458155451607096
cg00602811	-0.0	-0.0	-0.0	-0.0	0.0	-0.0	0.0	-0.0	-0.0	-0.0	-0.0	-0.0006826489594113736	-2.37320376836756e-05	-0.0	-3.3916342094919746e-05	-0.006090669791700048	0.0	-0.0	-0.0	-1.3497878019022813e-05	0.0	0.0	-0.0	0.0	0.0	0.0	0.0	-0.0	-0.0	-0.0	0.0	-0.0	0.0	-0.005029411890366453	-6.696924134321591e-07	0.0	-0.0	-0.0	-0.0	2.2865516664395006e-05	-0.0	8.487726832426928e-07	-0.0	-0.00031602194570827026	-0.0	0.0	1.578501409825982e-05	0.0	-0.0	-0.0	-9.701136206457348e-05	-0.00020439014681092836	-0.0	0.0	-0.004283011542216973	0.0	0.0	4.2765429222498406e-05	0.011517992923227069	-0.0	-0.0	0.0	-0.0	-0.0	2.0047446604341096e-07	-0.0007228113733039755	-0.00015727244161051735
cg00602977	-0.0	-0.0	-0.0	-0.0	-0.0	0.0	-0.0	-0.0	-0.0	-0.0	-0.0	-0.0011462519689668755	-2.4526849853903988e-05	-0.0	-3.363105783510824e-05	-0.004877492029070143	0.0	0.0	0.0	-2.448468707438466e-05	-0.0	-0.0	-0.0	-0.0	0.0	-0.0	0.0	0.0	-0.0	-0.0	-0.0	0.0	-0.0	0.0	-0.00012597660969178133	-4.944815026006751e-05	0.0	-0.0	-0.0	6.140686885373893e-05	-0.0	8.469932577543882e-07	-0.0	-8.330016362114672e-07	0.0	-0.0	-1.4272803899465374e-05	0.0	0.0	-0.0	-0.00015811253805058818	4.238996499129781e-05	-0.0	-0.0	0.004589928471779611	0.0	-0.006069338515410057	7.166059510307843e-05	-0.0018282359366500705	-0.0	0.0	0.0	-0.0	-0.0	-7.075505847570605e-06	-0.0001603470598669861	-9.23395944146426e-05
cg00603225	0.0	-0.0	0.0	0.0	-0.0	0.0	-0.0	-0.0	0.0	-0.0	-0.0	0.0007304164221155226	1.3329115973707245e-05	0.0	3.652651674485207e-06	0.0018544506521219722	-0.0	0.0	-0.0	-5.345057378282731e-07	-0.0	-0.0	-0.0	0.0	-0.0	-0.0	-0.0	-0.0	0.0	0.0	-0.0	-0.0	0.0	-0.001266032352806633	3.1452393710852396e-05	0.0001721741342720098	0.0	0.0	-0.0	-2.3801841557337676e-05	0.0	9.433554122124161e-06	-0.0	0.0006529469262844504	0.0	0.0	-2.3986704462829302e-05	0.0	-0.045624385220519835	-0.0	-0.0008379761306821688	0.00010275256827238508	0.0	-0.0	0.01819940472388568	-0.0	-0.0	0.0004419708054848939	0.051252483061999574	0.0	-0.0	-0.0	0.0	-4.491532869920283e-05	-8.76203800775264e-07	0.0	0.00047328697113909997
cg00603363	-0.0	0.0	-0.0	-0.0	0.0	-0.0	0.0	0.0	0.0	-0.0	0.0	-0.000770462118388063	-2.1158237259526197e-05	0.0	2.581477902044382e-05	-0.0020831686665644046	0.0	0.0	0.0	8.344414482411702e-06	-0.0	0.0	-0.0	-0.0	-0.0	0.0	-0.0	-0.0	0.0	0.0	0.0	0.0	-0.0	-0.005611244740154179	3.523802261908456e-05	-0.0	-0.008884373772635788	0.0	0.0	0.00012210587254833728	0.0	-5.560335122334503e-06	-0.0	7.912010834028317e-05	0.0	0.0	-5.408849083989119e-06	-0.0	0.0	0.0	0.0003755589452209721	-3.404385148789516e-05	-0.0	0.0	-0.02077366620111539	0.0	0.0	-0.00020615305615349656	0.16865931259168357	-4.389631011526587e-05	-0.0	-0.0	0.0	3.763941917058585e-05	5.698645272232513e-06	-0.0	-0.00021400953894500172
cg00603386	-0.0	0.0	-0.0	0.0	0.0	0.0	-0.0	-0.0	0.0	0.0	0.0	-0.0018453889422428253	-4.354836535344169e-05	0.0	-1.3342208978835371e-05	-0.0072669838177181634	0.0	0.0	0.0	-1.3448710205422464e-05	-0.0	0.0	-0.0	0.0	0.0	0.0	0.0	0.0	-0.0	-0.0	-0.0	0.0	0.0	0.0032026701764737413	-3.497870857319562e-05	-0.0	0.0	0.0	-0.0	-0.0001331847821258903	-0.0	7.10428454419533e-06	0.0	-0.00013612303694834484	0.0	0.0	5.3844894501149495e-06	0.0	0.0	0.0	9.026960482460708e-05	-3.977055209042863e-05	-0.0	-0.0	0.00451004561250464	0.0	0.0	0.00012676027664401912	0.06501291417139703	-0.0	-0.0	-0.0	-0.0	-0.0	-4.391527402842045e-06	-0.0	-0.0
cg00603435	0.0	-0.0	0.0	-0.0	0.0	-0.0	0.0	0.0	0.0	-0.0	-0.0	0.0017093190268468476	3.143073022504461e-05	0.0	1.0384146523229648e-05	0.002935622602619139	-0.0	-0.0	-0.0	1.758855040826898e-05	-0.0	-0.0	0.0	0.0	0.0	-0.0	-0.0	-0.0	0.0	0.0	-0.7418310972701847	-0.0	0.0	-0.008034662118536144	-3.1463354847694136e-05	6.546656400413704e-05	-0.0	0.0	0.0	-6.033016828212613e-05	0.0	-1.1712454559054917e-05	0.0	0.000467052138365828	-0.0	-0.0	3.3850985082238743e-07	-0.0	-0.0	-0.0	-0.00022185635142906923	0.0005100128314830793	-0.0	0.0	0.013228655732477551	-0.0	-0.04392122473958598	0.0001404312780806623	-0.11486153878031426	0.0	0.0	-0.0	0.0	-3.9177624690652574e-05	1.641245398720383e-06	-0.0	0.00046573684697415413
cg00603867	-0.0	0.0	-0.0	0.0	0.0	0.0	0.0	0.0	0.0	0.0	0.0	-0.001792230008891126	-3.904465185424763e-05	0.0	5.121617710620991e-06	-0.004078742439147146	-0.0	0.0	-0.0	-0.0	-0.0	0.0	-0.0	-0.0	0.0	-0.0	-0.0	-0.0	-0.0	-0.0	0.0	0.0	-0.0	-0.0026385422750120056	-8.486080116998487e-05	-0.0005698497315653967	-0.0	-0.0	0.0	-7.050909816266102e-05	0.0	1.6831729080425586e-06	-0.0	5.027941072972877e-06	0.0	0.0	1.6233964431536814e-05	0.0	0.08387617360874756	0.0	0.0003884401082670153	-1.4764419563522208e-05	0.0	-0.0	-0.004621324038395854	0.0	0.012594960034484045	0.0001085789374681236	0.08427969116738619	-0.0	-0.0	-0.0	-0.0	4.077839279950539e-06	-9.947147919278814e-09	0.0	0.0002597441004497917
cg00603999	0.0	0.0	0.0	0.0	-0.0	0.0	-0.0	-0.0	-0.0	-0.0	-0.0	0.001512897734100202	3.2542990630831144e-05	-0.0	-1.8240845624376998e-05	0.005760458020162625	-0.0	0.0	-0.0	0.0	-0.0	-0.0	0.0	-0.0	0.0	-0.0	-0.0	-0.0	0.0	0.0	-0.0	-0.0	0.0	0.0014551220013636224	-4.489156230686938e-05	8.714731454448957e-05	-0.0	0.0	-0.0	-3.6510692432878574e-05	0.0	-1.7969562699903217e-05	0.0	-0.00039251302247900855	-0.0	-0.0	-5.88496435857927e-06	-0.0	0.0	0.0	-0.00012210582258170702	-0.00013855095859287674	0.0	-0.0	0.0006333382149235118	-0.0	0.02408701964040339	3.502633566843255e-05	-0.11001699879963232	0.00022317898972327356	0.0	-0.0	-0.0	-6.35797538963596e-05	5.3724856617476914e-06	7.054984946077987e-05	0.0006147199878820655
cg00604022	-0.0	0.0	0.0	-0.0	0.0	-0.0	0.0	-0.0	0.0	-0.0	0.0	-0.0017095176563083746	-4.692680415249451e-05	-0.0	-1.008391270162787e-05	-0.007222729686522917	0.0	0.0	0.0	0.0	0.0	0.0	-0.0	-0.0	0.0	0.0	0.0	-0.0	-0.0	-0.0	0.0	0.0	-0.0	-0.0	-1.1107190286434962e-05	-0.0	-0.0035177964542674766	0.0	0.0	1.9446663508612873e-05	-0.0	-6.393406203429194e-06	0.0	0.00020912573007750526	0.0	0.0	-3.8403423368299734e-06	0.0	-0.0	0.0	0.0003351345521765969	0.00036852762835508666	-0.0	-0.0	0.0046281962164041665	0.0	0.025476082816837695	0.00028799419294417845	0.07916134309821873	-0.0	-0.0	0.0	-0.0	0.0	2.0800100533077566e-06	0.0	0.00023956807593688458
cg00604202	0.0	0.0	0.0	-0.0	-0.0	-0.0	0.0	0.0	-0.0	-0.0	-0.0	0.001014020888671827	2.330599112768257e-05	0.0	1.6977914862293947e-05	0.004550765081017983	-0.0	0.0	0.0	2.0338019039526063e-05	0.0	0.0	0.0	0.0	-0.0	0.0	-0.0	0.0	0.0	0.0	0.0	0.0	0.0	-0.007197445992543482	-2.8771779352845842e-05	-7.129031964197793e-05	-0.013074104139974875	0.0	0.0	0.00010468475832930972	0.0	-2.000282919398726e-05	0.0	0.00017559634078082733	0.0	-0.0	2.021355876965559e-05	-0.0	-0.0	0.0	0.0005859588128587113	-0.00010453119000360997	0.0	0.0	-0.014815394428230553	0.0	0.0031133472911694265	-0.00032761794143331514	-0.1553719511445029	0.0	-0.0	-0.0	-0.0	5.4463804760030944e-05	1.0758144059022602e-05	0.0	0.00011818202276835715
cg00604410	-0.0	0.0	-0.0	-0.0	0.0	-0.0	-0.0	-0.0	0.0	-0.0	0.0	-0.001694841964854301	-4.994023491146042e-05	-0.0	-8.533693929595846e-06	-0.0069687028804976394	-0.0	0.0	0.0	0.0	-0.0	0.0	-0.0	-0.0	0.0	0.0	0.0	0.0	-0.0	-0.0	0.0	0.0	-0.0	-0.0	-1.58755176947143e-05	-3.8234038953787685e-05	-0.0	-0.0	-0.0	1.6438454343535113e-05	-0.0	-2.0874830240413752e-07	-0.0	-2.887487934204591e-05	0.0	0.0	1.1872155947161266e-06	0.0	-0.0	0.0	-7.779504087629522e-05	-0.0001400088207388746	-0.0	-0.0	-0.007654977260210689	0.0	0.0	-2.810697697224503e-06	0.08836569901391383	-0.0	-0.0	0.0	-0.0	0.0	-2.187309221239762e-06	-0.0	3.863913879235959e-05
cg00604454	0.0	-0.0	0.0	-0.0	-0.0	0.0	-0.0	-0.0	-0.0	-0.0	-0.0	0.0018459933848581495	5.123707579005354e-05	-0.0	-2.3652092098164014e-06	0.007075786805968663	0.0	-0.0	-0.0	-4.261597132491675e-06	-0.0	-0.0	0.0	-0.0	-0.0	-0.0	-0.0	-0.0	0.0	0.0	-0.0	-0.0	0.0	-0.001965647924134771	2.1339954293290748e-05	0.0	0.0	0.0	-0.0	-5.767273721843114e-05	0.0	-5.413846522700391e-06	0.0	0.00011860286945579446	-0.0	-0.0	-5.017373868948906e-06	-0.0	0.0	-0.0	-0.00017198362512837033	9.567925637028787e-06	0.0	0.0	3.129841249984982e-06	-0.0	-0.0	-3.765423035871057e-05	-0.07357346728137872	0.0	0.0	0.0	0.0	-0.0	3.1330599676162887e-06	0.0	-8.838494467241138e-05
cg00604640	0.0	0.0	-0.0	0.0	-0.0	0.0	0.0	-0.0	-0.0	0.0	0.0	-0.000579587952569486	-5.360839056475355e-06	0.0	2.442677227066737e-07	5.833348073466708e-05	0.0	0.0	0.0	0.0	0.0	-0.0	0.0	-0.0	0.0	0.0	-0.0	-0.0	-0.0	0.0	-0.0	-0.0	-0.0	0.009069508836609464	-0.0001794519471461896	0.00023392384308372797	0.0	0.0	-0.0	1.0659892581502075e-05	0.0	2.4292183062189628e-06	0.0	0.00053638666976622	-0.0	-0.0	1.342411528727307e-05	0.0	0.0	-0.0	-0.00030825036473887385	-0.00041320231646593754	-0.0	0.0	0.004963052033674957	0.0	0.06043415280262852	-0.0003894502736653898	-0.00022695391275805288	0.0	-0.0	2.1395651111160557e-05	-0.0	0.00015323922207971118	-3.043754436105099e-06	-0.0	0.00019198715966394248
cg00604650	-0.003946985652529767	-0.0	-5.4862733351267e-05	-0.0	-0.0	-0.0	0.0	-0.0	-0.0	0.0	0.0	-0.0005072266042484737	-1.877324749337364e-05	0.0	1.6276134189351716e-05	-0.00259106824220915	0.003368470835129827	-0.0	0.0	-4.3295472892352045e-05	0.0	-0.0	-0.0	-0.0	0.0	-0.0	0.0	-0.0	0.0	0.0	-0.0	0.0	0.0	0.0023877980143196557	-0.00022207064794563564	-0.00021007181427321042	0.0	-0.0	-0.0	-6.64891979531813e-05	-0.0	-6.33148215056004e-06	-0.0	-0.0006432208143843451	0.0	0.0	2.0725460692160183e-05	0.0	0.0	0.0	0.000363299848484086	-0.0006240792606923882	-4.8672895029311825	0.0	-0.0019888642039117377	-0.0	0.02208605687091254	-0.00023583372450116787	0.046202527538017	-0.00016320648303591787	0.0	0.0	-0.0	-9.697713920002862e-05	7.507663284879164e-07	-0.0010952595879698077	-0.0007873938494802295
cg00604824	-0.0	0.0	-0.0	-0.0	0.0	-0.0	0.0	0.0	0.0	-0.0	0.0	-0.0019054925610913185	-5.207831841799696e-05	0.0	-4.8200192688044395e-06	-0.004971578783088303	0.0	0.0	0.0	-1.1411371829192178e-05	0.0	0.0	-0.0	-0.0	0.0	0.0	0.0	0.0	-0.0	-0.0	0.0	0.0	-0.0	-0.002101515631851964	-3.556525301687176e-05	-3.336261595067242e-05	-0.0	0.0	0.0	5.609032921934074e-05	-0.0	-4.723602790318079e-06	-0.0	9.75566088611266e-06	0.0	0.0	-3.112277725775465e-06	0.0	0.0	0.0	0.00022967643144487925	-0.00022229233370950325	-0.0	-0.0	-0.007873355093346548	0.0	0.0	-0.00012693578118899728	0.09900539489536525	-0.0	-0.0	0.0	-0.0	5.6375907677722014e-05	8.981796856483907e-08	-0.0	-8.871980242749725e-05
cg00604895	-0.0	0.0	0.0	-0.0	0.0	-0.0	0.0	-0.0	-0.0	0.0	0.0	-0.00020711257081693023	-8.33992740109592e-06	0.0	2.1877301618746986e-06	3.1948690039552794e-05	0.0	0.0	0.0	-1.960954588080778e-05	0.0	0.0	0.0	0.0	-0.0	-0.0	-0.0	0.0	-0.0	-0.0	-0.0	0.0	0.0	0.007256012914043142	-2.3794802167880375e-05	0.0002906465843757325	0.0	-0.0	-0.0	-0.00011022977114819206	-0.0	-1.057496555340504e-05	0.0	0.000751889671667378	0.0	-0.0	-2.2588775329612224e-05	-0.0	0.0	0.0	-0.00027513899310853206	5.487913368191817e-05	-0.0	0.0	-0.008797465597541722	-0.0	-0.0	5.929038559576968e-05	0.04547459574431694	0.0	-0.0	0.0	-0.0	0.0	-1.8475711494630972e-07	-0.0	-0.0002281885788960074
cg00604937	-0.0	0.0	0.0	0.0	0.0	0.0	0.0	-0.0	-0.0	-0.0	0.0	-0.0013802620877327125	-3.137494524199639e-05	-0.0	-1.5594592335712592e-07	-0.00252361004098527	0.0	0.0	0.0	1.021171544285541e-06	-0.0	0.0	-0.0	-0.0	0.0	0.0	-0.0	-0.0	-0.0	-0.0	0.0	0.0	0.0	-0.0007158052715611053	0.00011332095203560844	0.0001516780491996138	-0.0	-0.0	-0.0	-8.191289366374008e-05	-0.0	-5.608667931420025e-06	0.0	-0.0002989399878227122	0.0	0.0	6.301572143910735e-05	-0.0	-0.0	0.0	0.00036953604363165586	-0.00010907544955486329	-0.0	0.0	-0.00037288649657874845	0.0	0.0970415150486578	0.0001309393807153877	0.08452566459823774	-0.0	-0.0	0.0	-0.0	7.539744018971235e-05	-4.6010581575198174e-07	-0.0	0.00042836934422844783
cg00605063	-0.0	0.0	-0.0	0.0	-0.0	-0.0	0.0	0.0	-0.0	-0.0	-0.0	3.725784345317755e-05	-2.438249769047813e-06	0.0	1.4339462173477128e-05	0.000630264096005681	0.0	0.0	0.0	1.709315541455737e-05	0.0	-0.0	-0.0	-0.0	0.0	0.0	-0.0	-0.0	0.0	0.0	0.0	-0.0	-0.0	-0.006643636061879731	-6.04633131070803e-05	-0.0004986838409027821	-0.006649443935888796	0.0	0.0	3.308196788417897e-05	-0.0	-8.659761592574795e-06	-0.0	-2.718779264491478e-05	0.0	0.0	8.84350529680258e-06	0.0	0.0	-0.0	-0.0004203473885980179	-0.00015341635028092972	0.0	0.0	-0.008434739370586098	0.0	0.0022771799705082513	-0.00016149635982769093	-0.03155873616621386	0.0	-0.0	0.0	-0.0	0.0	7.2549308074446875e-06	0.0004997833095593147	-0.00019332311552015214
cg00605127	0.0	-0.0	-0.0	-0.0	-0.0	0.0	-0.0	-0.0	-0.0	-0.0	-0.0	0.002175044059264499	5.496014607941127e-05	0.0	6.762070471722418e-06	0.003614060387567801	0.0	0.0	0.0	6.175403920794266e-06	0.0	-0.0	0.0	-0.0	-0.0	-0.0	-0.0	-0.0	0.0	0.0	-0.0	-0.0	-0.0	-0.003580938003828681	-5.3510215494040216e-05	-0.0	-0.0	0.0	0.0	7.154037794179446e-05	0.0	2.0622618366095467e-07	0.0	-8.89595065307182e-05	-0.0	-0.0	2.5057658177711284e-05	-0.0	0.0	-0.0	0.00026568080338506693	-0.00022721332475451888	0.0	0.0	0.0014170423783752269	-0.0	0.013949523411953685	-0.00034612567647005307	-0.12209728730876095	0.0	0.0	-0.0	-0.0	-4.247157225324896e-05	1.7031944760366104e-06	-0.0	-0.000155854037981101
cg00605342	0.0	-0.0	0.0	-0.0	-0.0	0.0	-0.0	0.0	-0.0	0.0	-0.0	0.0014747853945280443	4.711267734588658e-05	-0.0	4.7253095412150834e-07	0.004008393259656002	-0.0	-0.0	-0.0	-0.0	-0.0	-0.0	0.0	0.0	0.0	-0.0	-0.0	-0.0	0.0	0.0	-0.0	-0.0	0.0	1.1416329602221534e-05	-7.786706482988296e-06	2.489922503678942e-05	0.0	0.0	-0.0	1.1164454499615235e-05	0.0	2.5522464262076844e-06	0.0	0.0001718658888626277	-0.0	-0.0	1.415233039058045e-05	-0.0	0.0	-0.0	9.35228688599103e-06	0.00010765789161370251	0.0	0.0	0.001572371276075757	-0.0	-0.0	-2.878791894690719e-05	-0.10123285657912816	0.0	0.0	-0.0	0.0	-0.0	1.779503032940691e-06	0.0	0.0
cg00605470	0.0	-0.0	-0.0	-0.0	-0.0	0.0	-0.0	-0.0	0.0	-0.0	-0.0	0.00172346676287032	4.4240344402557705e-05	-0.0	1.6191250631982316e-05	0.0040765025691908326	-0.0	-0.0	-0.0	2.6827669426629468e-05	-0.0	-0.0	0.0	0.0	-0.0	-0.0	0.0	0.0	0.0	0.0	-0.0	-0.0	0.0	-0.00790553372345331	9.690272489094157e-05	-1.2363856666235106e-05	-0.0	0.0	0.0	-0.0001315694012321956	0.0	7.862831612936858e-06	0.0	0.000303855470582572	-0.0	-0.0	7.191126282818252e-06	-0.0	0.0	-0.0	-3.823051650798375e-06	8.579001775152967e-06	0.0	-0.0	-0.006174649199403166	-0.0	0.0	-0.00010195047342618081	-0.06245173571499983	0.0	0.0	-0.0	0.0	-0.0001497528009984361	5.567198141896706e-06	0.0	-6.616006135032841e-05
cg00605628	-0.0	0.0	-0.0	-0.0	-0.0	-0.0	-0.0	-0.0	-0.0	-0.0	-0.0	-0.0008906414477253341	-2.28518269633081e-05	-0.0	-1.7766084283489166e-05	6.846362813679324e-05	0.0008998569867996126	-0.0	0.0	-2.8786660904819765e-05	-0.048671222412211126	0.0	-0.0	-0.0	0.0	-0.0	0.0	0.0	0.0	0.0	0.0	-0.0	-0.0	0.0027786162493707877	-1.5606395983297113e-05	0.0	-0.0	-0.0	-0.0	-1.5007185969622462e-05	0.0	-2.054511840258797e-06	0.0	0.0007851491169944687	0.0	-0.0	7.715437983874263e-06	0.0	0.0	0.0	0.00020014271362265538	0.00015857428144503644	-0.0	-0.0	-0.0012462004151786996	0.0	0.014975409026429458	6.470598135186534e-05	0.17525977532877485	-0.0	0.0	-0.0	-0.0	-0.0	-1.9740436053159985e-06	-0.0	0.0002932592402822891
cg00605777	-0.0	-0.0	0.0	0.0	0.0	-0.0	0.0	0.0	-0.0	-0.0	0.0	-0.0006609845515239824	-3.580436222577133e-05	0.0	2.953632418448167e-06	-0.0032025090218541527	0.0	0.0	0.0	-1.9467743063195676e-05	0.0	0.0	-0.0	-0.0	-0.0	0.0	-0.0	-0.0	0.0	0.0	0.0	0.0	0.0	-0.0007620846600215861	3.9522004294719615e-05	1.1149575183364052e-06	-0.0	0.0	0.0	3.113420167415559e-05	-0.0	-1.4044816050583368e-05	0.0	0.000545637879798484	0.0	0.0	-5.229184751567677e-08	0.0	-0.0	-0.0	4.575321588840493e-05	0.00019927736468310133	-0.0	-0.0	-0.006906992172215982	0.0	0.0009437250324105109	6.367325332102171e-05	0.05877597934565858	-0.0	-0.0	0.0	-0.0	2.088821504473013e-05	1.7381675680811369e-06	0.0	0.0001735053966178438
cg00605793	0.0	-0.0	-0.0	0.0	-0.0	-0.0	0.0	0.0	-0.0	0.0	0.0	0.0007838836145003786	1.3802549997974897e-05	0.0	-7.036876543960918e-06	5.837604292011429e-05	-0.0	0.0	-0.0	7.668132256727661e-05	0.0	-0.0	0.0	0.0	0.0	-0.0	0.0	-0.0	-0.0	-0.0	-0.0	-0.0	-0.0	0.0025829119608006337	-3.4883476032708746e-05	-0.0	0.0	0.0	-0.0	5.349089488434885e-05	0.0	2.0257931353233445e-07	0.0	0.0007639001472780925	0.0	-0.0	4.441640714938884e-05	-0.0	-0.0	-0.0	-4.5900868656030445e-05	-0.0003619090622196037	-0.0	0.0	-0.000547693848430693	0.0	0.03779956864077213	-0.00022798547149737914	-0.052866867961747846	-0.0	0.0	0.0	-0.0	-0.0	1.5584099501044058e-06	-0.0	-0.0003766008513451103
cg00605960	-0.0	0.0	0.0	-0.0	-0.0	-0.0	0.0	0.0	0.0	-0.0	-0.0	-0.0005252194086125653	-1.8212096480515757e-05	-0.0	-2.323408122551109e-05	-0.0015386929681763918	-0.0	0.0	0.0	-2.7088029660412973e-05	0.0	0.0	-0.0	-0.0	0.0	0.0	-0.0	0.0	-0.0	-0.0	0.0	0.0	0.0	0.0002206104760817118	-1.5118760139868503e-05	5.269932145581872e-05	-0.0	-0.0	-0.0	-5.555535470699939e-05	-0.0	-1.10300990207042e-05	-0.0	-0.00010322953363482053	-0.0	0.0	1.0152116561589757e-05	0.0	-0.0	-0.0	-0.0007615407286680236	-0.00043764884667704294	-0.0	-0.0	-0.012114107470144839	0.0	-0.0	-0.00027460771454465327	0.041699400073953154	-0.0	-0.0	0.0	0.0	0.0	2.497921443006284e-06	-0.0002373278109045507	5.4457194127286116e-05
cg00606069	0.0	-0.0	-1.631701572870005e-05	-0.0	0.0	0.0	0.0	-0.0	-0.0	-0.0	-0.0	-0.000605851867477592	-3.5066042934440602e-06	0.0	-5.276206179757754e-06	0.0028240899130180176	-0.0	0.0	-0.0	5.5664748500315617e-05	0.0	-0.0	0.0	-0.0	0.0	-0.0	-0.0	-0.0	0.0	0.0	0.0	-0.0	0.0	-0.0024348770333888826	2.2931563968755896e-05	-3.8518383745954595e-05	0.0	-0.0	-0.0	-6.92566992163454e-05	0.0	-1.2429092979143892e-06	0.0	0.0007864864918156854	-0.0	-0.0	-2.381140392663582e-06	0.0	0.0	0.0	-2.2892957650746267e-05	0.0009327336992406809	-0.0	-0.0	0.004372096871448005	0.0	0.03785853316137661	0.0003297955691647256	0.09646490745141977	0.0	0.0	0.0	-0.0	0.00013486320582301736	-5.415992788914033e-07	0.000281577590613877	0.00019414333195256944
cg00606343	0.0	0.0	1.4017001548608928e-05	-0.0	0.0	0.0	0.0	0.0	0.0	0.0	0.0	-0.0001446919630899038	4.947721924970945e-06	-0.0	-1.843999355588142e-05	0.0034690318427873634	-0.0	0.0	-0.0	-0.0	-0.0	0.0	-0.0	-0.0	0.0	-0.0	-0.0	-0.0	0.0	0.0	0.0	-0.0	-0.0	-0.0	7.722494296035763e-06	-0.0001037500834422933	-0.000632286590220588	0.0	0.0	1.0187379752683678e-05	0.0	-1.231300489316714e-05	0.0	0.00044863669502304295	0.0	-0.0	-1.6981634099123326e-05	-0.0	0.0	0.0	0.00043837458907554616	0.00017093207095592117	0.0	0.0	-0.004388706146421779	0.0	-0.0007605780949955581	7.89505003404335e-06	0.0	0.0	0.0	0.0	0.0	-0.0	8.037518904666045e-06	1.1389518451560067e-06	0.00036750323649757297
cg00606541	-0.0	0.0	-0.0	-0.0	0.0	-0.0	-0.0	-0.0	0.0	0.0	0.0	-0.0011813506866800501	-4.4590729253924105e-05	0.0	-9.65472190252117e-07	-0.0028387565805409257	-0.0	0.0	0.0	0.0	0.0	0.0	-0.0	-0.0	0.0	0.0	0.0	0.0	-0.0	-0.0	0.0	0.0	0.0	0.0	-2.1769738894606563e-05	-0.0	-0.0	-0.0	0.0	5.096877817894081e-06	-0.0	-1.1325179645604049e-05	-0.0	-2.1715722380088847e-05	0.0	0.0	-4.111879290907055e-06	0.0	-0.0	0.0	-2.9102110775985576e-05	-5.380252762802245e-06	-0.0	-0.0	0.00032913309236109995	0.0	0.0	0.00020106750113445764	0.07372317957498686	-0.0	-0.0	-0.0	-0.0	4.853888236379375e-05	-2.0324300408490577e-06	-0.0	2.1643565486567965e-05
cg00606578	-0.0	-0.0	-0.0	0.0	0.0	0.0	0.0	0.0	-0.0	-0.0	-0.0	-0.0005166082236626299	-3.419539822264043e-05	-0.0	-6.3894556605814035e-06	-0.0019282380155284085	0.0	-0.0	-0.0	1.4032713987354652e-05	-0.0	0.0	-0.0	-0.0	-0.0	0.0	0.0	-0.0	0.0	0.0	0.0	0.0	-0.0	-0.0	6.966539420785529e-05	0.0001275382944123769	-0.0	0.0	-0.0	-6.96321626141918e-05	-0.0	-1.2777052433819812e-05	-0.0	-6.40519711830779e-05	0.0	0.0	1.8086787839550826e-05	0.0	-0.0	-0.0	-2.9020317327650352e-05	0.0002451505266388057	0.0	-0.0	0.0070556848822407574	0.0	0.006294087041061801	0.0003318317126628941	0.026544463676786815	-0.0	0.0	0.0	-0.0	-0.0	-1.104108558646599e-06	0.0	0.00030661946425765446
cg00606612	-0.0	-0.0	-0.0	0.0	0.0	-0.0	0.0	0.0	0.0	-0.0	-0.0	-0.00010328083997916577	-9.720154054297768e-06	0.0	8.92092754567427e-06	-0.0008983821508249914	-0.0	-0.0	0.0	-1.13792417211988e-05	0.0	0.0	0.0	0.0	-0.0	0.0	0.0	0.0	-0.0	-0.0	-0.0	-0.0	-0.0	-0.009094176696075894	-0.0004190273598084934	-0.0013932092185100229	0.0	0.0	0.0	-1.2499191977394324e-05	0.0	-1.289938334679829e-05	-0.0	5.5381168468206396e-05	-0.0	-0.0	-3.920886285868884e-05	0.0	-0.0	-0.0	-0.00029733340416585155	-0.00019478865372829222	0.0	-0.0	-0.007072737897528729	0.0	0.05560209422880383	-0.0003101525589102679	-0.0016877692574991175	-0.0004015541047104935	-4.7047771772380594e-05	0.0	0.0	0.0	6.861140814319621e-07	-0.0003617424213598341	-0.0006046883403854216
cg00606662	-0.0	0.0	-0.0	-0.0	-0.0	0.0	-0.0	-0.0	-0.0	-0.0	-0.0	-0.0010935087798123943	-1.4123321207004957e-05	-0.0	-1.9941895482962627e-05	-0.0007138824752290422	-0.0	0.0	-0.0	1.880075339575312e-05	-0.0	-0.0	-0.0	-0.0	0.0	-0.0	-0.0	-0.0	0.0	0.0	-0.0	-0.0	-0.0	-0.002558839135146134	-0.00016769660168287608	-0.0006094652428741483	-0.0	0.0	0.0	0.00014272863368070904	-0.0	-1.023581043328063e-05	-0.0	-0.0007804035490097211	-0.0	0.0	5.003866207285025e-05	0.0	-0.0	-0.0	-0.00045003986603231976	-0.0007554978836077041	0.0	-0.0	-0.01273901101044521	-0.0	-0.0	-0.0004356319650252672	-0.055845849580575695	0.0	-0.0	-0.0	-0.0	0.0	8.141632958957618e-07	-0.0	-0.0003779171391601995
cg00606847	-0.0	-0.0	0.0	-0.0	-0.0	0.0	-0.0	-0.0	0.0	0.0	0.0	-0.00048180966229579615	-1.0399989885577396e-06	0.0	1.5631944490098233e-05	0.0023296473019296885	0.0	-0.0	0.0	-3.4335872959132656e-05	0.007677097787963193	-0.0	0.0	0.0	-0.0	0.0	-0.0	-0.0	0.0	0.0	-0.0	-0.0	-0.0	-0.0033442947052319248	3.035220097460397e-05	-0.0005066547910055621	-0.00690215255251783	0.0	0.0	0.0001179196248438686	-0.0	-2.7377043136118137e-05	0.0	-0.00010351481184442738	0.0	-0.0	1.5478133671521588e-06	-0.0	0.0	0.0	1.0849537057566563e-05	-0.00010278788431868622	0.0	0.0	-0.006713682427028795	0.0	0.002200625668383095	-0.00020258244356743152	0.045356704182931196	-0.0	-0.0	-0.0	0.0	-7.517000758691276e-05	7.308856833487366e-06	-0.0	-0.0007581421644129813
cg00606902	0.0	0.0	0.0	0.0	-0.0	-0.0	0.0	-0.0	-0.00014024463244121686	0.0	-0.0	0.0007815816459193727	2.1121147798218088e-05	-0.0	-1.3414761379093405e-05	-0.00013725600174602936	-0.0	0.0	0.0	0.0	0.0	-0.0	0.0	0.0	-0.0	0.0	-0.0	0.0	0.0	0.0	-0.0	0.0	0.0	0.0022449108940175723	-0.00023267914282152908	-0.00016083707593701364	-0.0	-0.0	-0.0	0.00015582471939513877	-0.0	-7.580650412404004e-06	-0.0	-0.0007116835473689046	-0.0	0.0	1.1223364752247231e-05	0.0	0.0	-0.0	0.0005140883959497373	-0.000586791225251728	-0.0	-0.0	-0.013720196216843495	-0.0	0.06809498810457419	-0.0003776675934732594	-0.18621894211579892	0.0	0.0	0.0	-0.07153370740658607	-0.0	6.895144791695713e-06	-0.0	0.00010996232024451193
cg00607069	0.0	0.0	-0.0	0.0	-0.0	-0.0	-0.0	0.0	-0.0	-0.0	-0.0	0.0003432317611764836	1.4516824094023436e-05	-0.0	-4.069747042645969e-06	0.0015685281578712432	-0.0	0.0	0.0	-3.314979137713243e-05	-0.17929696216944765	0.0	0.0	0.0	-0.0	0.0	-0.0	0.0	-0.0	-0.0	0.0	-0.0	0.0	-0.0008242133195494708	-6.646949125162062e-05	-8.138392272839798e-05	0.0	-0.0	-0.0	-0.00014579240470109108	0.0	7.02765291335023e-07	0.0	-0.00037159217463968137	0.0	-0.0	-8.146250319192222e-07	0.0	0.0	0.0	0.00014936344723198112	-0.00022058050901161092	0.0	-0.0	-0.003404267539589347	-0.0	0.004782273127879952	-0.00019361242486273588	-0.03232483791670383	0.0	-0.0	-0.0	-0.0	-2.5747635248277235e-05	1.1571904081879143e-06	4.381112483015936e-06	0.0
cg00607194	0.0	0.0	-0.0	-0.0	-0.0	-0.0	-0.0	-0.0	0.0	0.0	-0.0	0.00030939282535123757	9.50192607545521e-06	-0.0	-2.668674110712192e-05	-0.0018481405470333965	0.0	-0.0	0.0	5.8868756204233787e-05	-0.0	-0.0	0.0	-0.0	0.0	-0.0	-0.0	-0.0	0.0	0.0	-0.0	-0.0	2.8017427147016294	0.013899304565103722	2.2838676955456407e-05	0.00042859073829927443	0.0021216656715004607	-0.0	-0.0	-8.726234190888999e-05	-0.0	9.738106989842572e-06	0.0	0.0005717514009242508	-0.0	-0.0	-6.905839173382499e-06	0.0	0.0	-0.0	-0.0004693696782793582	0.0007291086526209797	0.0	-0.0	0.02761431585770615	0.0	0.016997652816918396	0.0005887611967122018	-0.014486339364481845	2.1438210442345804e-05	0.0	0.0	0.0	0.0	-4.457277303199257e-06	0.0010969235611857598	0.00025339316523761697
cg00607557	0.0	-0.0	0.0	-0.0	0.0	0.0	0.0	0.0	0.0	-0.0	-0.0	0.0006846243633287355	4.581225256125712e-06	-0.0	1.8379672102483692e-06	0.0013854926172167411	-0.0	-0.0	-0.0	3.965062201102909e-05	0.0	0.0	-0.0	-0.0	0.0	-0.0	0.0	-0.0	-0.0	-0.0	0.0	0.0	-0.0	-0.00948064180304087	3.407591661190675e-05	-0.0	-0.005170824561955726	0.0	0.0	-5.1139315327662676e-05	-0.0	-2.3624402748485762e-05	-0.0	0.0006978195256446123	0.0	-0.0	3.048565805148413e-05	0.0	0.0	-0.0	0.0006353465439470278	0.0005771656409401211	0.0	0.0	-0.009712981339833634	0.0	0.0	-6.0586132250553095e-06	0.021551764152719574	-0.0	0.0	0.0	0.0	-0.0	4.430760333085391e-06	-0.0003216180658018164	0.00021027150618385895
cg00607627	0.0	-0.0	0.0	-0.0	-0.0	0.0	0.0	0.0	-0.0	-0.0	-0.0	0.0006489648200190596	3.7825099453871385e-05	-0.0	3.0875599848963785e-06	0.0016200357821503431	0.0	-0.0	-0.0	-0.0	-0.0	-0.0	0.0	-0.0	0.0	-0.0	-0.0	-0.0	0.0	0.0	-0.0	-0.0	0.0	0.0020471075083998893	1.3898384152367272e-05	3.626830787271036e-05	0.0	0.0	-0.0	1.0098396771538717e-05	0.0	9.540452024872963e-06	0.0	2.139388745109829e-05	-0.0	-0.0	1.3004919682942247e-06	-0.0	-0.0	-0.0	4.212423236035327e-06	4.844081776476034e-06	0.0	0.0	0.006080393066483238	-0.0	0.0	-1.709790522023066e-05	-0.03165950691484304	0.0	0.0	0.0	0.0	-0.0	1.8204122164780379e-06	0.0	-3.2615382968647516e-05
cg00607725	-0.0	0.0	0.0	-0.0	0.0	0.0	0.0	-0.0	-0.0	-0.0	-0.0	-9.32226100685901e-05	3.8201006718089585e-06	-0.0	-1.7447150904677223e-05	-0.0015627177572865281	0.0	0.0	-0.0	-3.6532442829755146e-05	-0.0	-0.0	0.0	0.0	-0.0	0.0	0.0	0.0	0.0	0.0	0.0	-0.0	0.0	0.009261835328071465	-7.345275200960181e-05	3.3318629238287426e-05	0.0	0.0	0.0	-0.00015206858376277962	-0.0	3.032866982187768e-07	-0.0	4.495906417217893e-05	0.0	0.0	-7.851834459477575e-06	-0.0	0.01679700913976811	0.0	0.0002383254100420237	-0.000354644437360891	-0.0	0.0	-0.0009036118213832016	-0.0	0.01283030227770134	-0.00025351371952293556	-0.0	-0.0	0.0	0.0	0.0	-0.0	2.2559167590475264e-06	0.0	0.00017699290542088733
cg00607755	0.002509301531801781	-0.0	-0.0	-0.0	-0.0	0.0	-0.0	-0.0	-0.0	0.0	0.0	0.0007300603647796401	2.333189759558838e-05	0.0	2.3155101112898647e-05	0.00038143156393957164	-0.0	0.0	-0.0	3.421972744213601e-05	0.0	-0.0	0.0	0.0	-0.0	-0.0	0.0	-0.0	0.0	0.0	0.0	0.0	0.0	-0.0	-0.0	-0.0	-0.0	-0.0	-0.0	-0.00017375976677204503	-0.0	-4.528558344683556e-06	-0.0	-2.911095222989457e-05	-0.0	-0.0	2.3269467538434112e-06	0.0	0.0	-0.0	-0.0002339484732664373	0.00023245712047019067	-0.0	-0.0	0.011252100202294044	-0.0	0.004095113436251771	0.0002062147510677283	-0.04243567079132258	0.0	0.0	0.0	-0.0	-0.00010418565093169306	4.578649839995875e-06	0.0	0.00043605601336577706
cg00608183	-0.0	-0.0	-3.6808845551431106e-06	-0.01625937461908329	-0.0	0.0	-0.0	0.0	-0.0	-0.0	-0.0	0.00038785679520797993	-2.6575171909149374e-07	-0.0	1.0560259927092097e-05	-0.0005072359107415745	-0.008415526918598829	-0.0	-0.0	1.3929633127424126e-05	0.0	-0.0	-0.0	0.0	0.0	0.0	0.0	0.0	-0.0	-0.0	-0.0	0.0	0.0	-0.011894832111710425	-0.00016480024672486506	-0.0009775885628524573	-0.0	0.0	-0.0	1.891550587075169e-05	-0.0	-1.3855592321523025e-05	0.0	0.0009646589194670691	-0.0	-0.0	1.1356368462657469e-05	0.0	-0.0	0.0	-0.0005591635001229431	0.0004946898951836176	-0.0	-0.0	-0.002554398096890019	0.0	-0.002078728334662002	0.00019398939708635684	-0.12380684286605118	-0.0	-0.0	0.0	-0.0	0.0	8.605109624998206e-07	0.0	-0.0003219671101356032
cg00608467	0.0	0.0	0.0	-0.0	-0.0	0.0	-0.0	-0.0	0.0	-0.0	-0.0	-0.000176525345507278	1.1435638049255408e-06	-0.0	-1.9958254167777853e-05	0.00044958120739347344	-0.004634246579435847	0.0	-0.0	-1.7301266845977185e-05	0.0	-0.0	-0.0	-0.0	0.0	0.0	0.0	-0.0	-0.0	-0.0	0.0	-0.0	0.0	-0.0004049411913983908	7.381897171921291e-05	-0.00010526178227177503	0.0	0.0	0.0	2.5335425094881185e-05	0.0	3.0117288740308733e-06	-0.0	-0.0001548990583846148	-0.0	0.0	-3.082067764194752e-05	-0.0	0.0	0.0	-0.0005122994223803601	-0.00020030858608115117	0.0	0.0	0.018204491770834774	-0.0	-0.06394213946708155	0.00014932242192355712	0.005444810359325308	0.0	-0.0	0.0	0.0	-0.0	-1.528683527539344e-06	-0.0	7.835096755370756e-05
cg00608540	0.0	-0.0	0.0	-0.0	0.0	-0.0	0.0	0.0	0.0	0.0	0.0	0.0005573369981927785	6.55862672131083e-06	0.0	2.9793246350497653e-05	0.00020802637005548218	0.0	-0.0	-0.0	-0.0	0.0	-0.0	-0.0	-0.0	-0.0	-0.0	0.0	-0.0	0.0	0.0	0.0	0.0	-0.0	-0.003449885524064139	-0.0	0.00023877266827268122	-0.0	-0.0	-0.0	-0.0003937832961358244	-0.0	-1.5138818325703114e-05	0.0	-0.0007791198438775386	0.0	0.0	2.779168854426306e-06	0.0	0.0	-0.0	-0.0006825770659991808	-4.8474463117184376e-05	0.0	-0.0	0.0013823813671500081	-0.0	-0.010514502652055115	0.00035902469681970317	-0.006139999906401055	-0.0	-0.0	0.0	-0.0	-0.0004463118011633275	8.20573858874632e-07	0.0	0.000239839154093158
cg00608605	0.0	-0.0	-0.0	-0.0	0.0	0.0	0.0	-0.0	0.0	0.0	0.0	9.101799671148754e-05	2.1135843591596323e-06	0.0	1.4682980331483427e-05	-0.0009509868849073038	0.0	-0.0	-0.0	5.938911950792449e-05	0.0	-0.0	-0.0	-0.0	-0.0	-0.0	-0.0	-0.0	0.0	0.0	-0.0	0.0	0.0	0.0035803366115636126	-8.341932164187775e-05	-0.0	0.0	-0.0	0.0	0.00010850644113772414	0.0	-9.574172045711176e-07	0.0	0.0011866357181790673	-0.0	-0.0	-2.387752794486712e-05	0.0	-0.012498678893054338	-0.0	-0.0005773812170423576	0.0003980008063620768	0.0	-0.0	0.004934846838837813	-0.0	-0.0	4.2476287377328344e-06	-0.04908587670205961	0.0	0.0	0.0	0.0	-0.0	6.390505322369997e-07	0.0002575104163145358	6.267362038272225e-05
cg00608661	-0.0	0.0	0.0	0.0	0.0	-0.0	0.0	-0.0	0.0	0.0	0.0	-0.00035243245973371693	-3.4240429279122683e-05	0.0	9.160026069931308e-06	-0.0012591143647775753	-0.0	0.0	-0.0	0.0	-0.0	0.0	-0.0	0.0	-0.0	0.0	0.0	0.0	-0.0	-0.0	0.0	0.0	0.0	0.0017110178094238984	-2.849221813317273e-05	-3.0394063744093026e-05	0.0	-0.0	-0.0	-0.0001310316317149219	0.0	-1.6821463860711093e-05	-0.0	0.0006356513540192589	0.0	0.0	-1.1914448166862731e-05	0.0	-0.0	0.0	-0.0001945634623684143	-6.545310508624575e-06	-0.0	-0.0	-0.008362740146392515	0.0	-0.0	0.00016765741596387173	0.04835935480196316	-0.0	-0.0	0.0	-0.0	-0.0	-1.444598020473559e-06	0.0	7.348692519072619e-05
cg00608945	-0.0	0.0	-0.0	0.0	0.0	0.0	-0.0	-0.0	-0.0	0.4542453099199935	0.002987330133423631	-0.0004932258903382899	-1.8154039021462144e-05	0.08310265993233791	3.3233174964501924e-05	8.929053886786723e-05	-0.0	-0.0	0.0	-2.8710746017652138e-05	-0.0	-0.0	-0.0	-0.0	-0.0	-0.0	0.0	0.0	0.0	0.0	-0.0	0.0	0.0	0.0028269010479578605	-0.0002167928326177442	-0.00020406503434243113	0.0	-0.0	0.0	1.328700688191866e-06	0.0	4.2380179031364055e-06	-0.0	-0.0009105190424296126	0.0	0.0	-1.5981308643969843e-05	0.0	0.0	0.0	0.0001133003591101632	-0.0005760676253183144	0.0	-0.0	0.0018182145539953735	0.0	0.0	-0.00029138944493166575	-0.01357071864726615	-0.0	-0.0	-7.013144101995902e-06	-0.0	0.00014573455474550388	-2.424960324756561e-06	-0.0	-0.00018753039704207304
cg00609148	0.0	0.0	-0.0	-0.0	0.0	-0.0	0.0	0.0	-0.0	0.0	0.0	0.00020972832581623536	2.863110444482936e-07	-0.0	-1.4459185440759394e-05	-0.0007192588416451499	0.0016828719796172947	-0.0	0.0	-3.394275374418344e-05	-0.04667821063562013	0.0	-0.0	-0.0	-0.0	-0.0	-0.0	0.0	0.0	0.0	-0.0	0.0	2.358735973259129	0.0029794716830632705	-5.651749175947817e-06	6.110722696491271e-05	0.0	-0.0	-0.0	-7.021582042238342e-05	0.0	8.475633095337203e-07	0.0	0.0007872965035760077	-0.0	-0.0	-3.982568391584958e-05	0.0	-0.0	0.0	-5.2734652027632794e-05	0.00010004484913114297	-0.0	-0.0	-0.0013796400556305417	-0.0	0.03437641756517985	0.00013078477771226798	-0.04561597312667491	0.0	0.0	0.0	-0.0	0.00012545186588969429	-2.19014694199919e-06	-0.0	0.0007258002733484504
cg00609227	-0.0	-0.0	0.0	0.0	0.0	-0.0	0.0	0.0	-0.0	-0.0	0.0	0.00039224004184043663	-2.2047807042739475e-05	-0.0	-1.8027288655138903e-05	-0.0010260257246995411	0.0	0.0	0.0	0.0	-0.0	0.0	-0.0	0.0	0.0	0.0	0.0	0.0	-0.0	-0.0	0.0	0.0	-0.0	-0.002481638551919262	5.8453540667878155e-05	-0.0	-0.003147396999929678	-0.0	-0.0	4.928779564180863e-05	-0.0	-3.016604125028727e-05	-0.0	0.00029824388566423055	0.0	0.0	-1.5258244164097392e-06	0.0	0.0	0.0	0.0003694957419925362	-8.728798183324928e-06	-0.0	-0.0	-0.011943328941425628	0.0	0.03019990230061	-2.1025292920752163e-06	0.009226644294161139	-0.0	-0.0	0.0	-0.0	-0.0	6.161058082109648e-06	-0.0	-0.00012348173283881312
cg00609333	0.0	-0.0	0.0	-0.0	0.0	0.0	-0.0	0.0	-0.0	-0.0	-0.0	-0.0003666805213249558	1.3454421241161947e-05	-0.0	-2.511711062401535e-05	-0.00018844709182506213	-0.003395258911030545	0.0	-0.0	-3.059814410335765e-05	-0.0	0.0	-0.0	-0.0	0.0	0.0	-0.0	0.0	-0.0	-0.0	-0.0	-0.0	0.0	0.0	3.0511671922991383e-06	0.00016539421720272146	0.0	0.0	0.0	6.959871847354054e-07	-0.0	1.0135110444160785e-05	0.0	3.085692288896383e-05	-0.0	-0.0	-3.511300609167246e-06	-0.0	-0.11257101637900681	-0.0	3.4300283547137484e-05	-3.0440801509705574e-06	0.0	0.0	0.0006260247231553163	0.0	-0.0	-7.475677671274065e-05	-0.03729286358312585	0.0	-0.0	-0.0	-0.0	4.0681505691351856e-05	-1.272967920464078e-07	0.0	-0.00014740519128287209
cg00609392	0.0	-0.0	-0.0	-0.0	0.0	-0.0	0.0	0.0	-0.0	0.0	0.0	0.0006878635231972939	-1.2608079844348561e-06	0.0	2.0485781049367704e-05	5.471435742512365e-05	-0.0	0.0	-0.0	2.5914959214003294e-05	0.0	0.0	-0.0	-0.0	0.0	0.0	0.0	-0.0	-0.0	-0.0	0.0	0.0	0.0	-0.004694652904010588	-4.764002393111479e-05	-0.0	-0.0	-0.0	0.0	-0.00011506992243859787	0.0	-2.7803626764559027e-05	0.0	0.00017381679018284036	0.0	0.0	1.8173712563817843e-05	-0.0	0.0	-0.0	0.0004005711167625544	-0.00044348501928436536	-0.0	0.0	-0.00925775292568003	-0.0	-0.0	0.00012757583223050857	-0.04827703325620778	-0.0	0.0	0.0	-0.0	-6.558826091568737e-05	1.3414138411424018e-06	0.0	-0.00024240306295086794
cg00609473	-0.0	0.0	0.0	-0.0	0.0	0.0	0.0	0.0	-0.0	0.0	-0.0	9.186380577786189e-05	-1.6478788406511135e-05	-0.0	-4.638374512431163e-05	-0.0008631805774104677	-0.0	0.0	-0.0	-1.9646081265821798e-05	0.0	0.0	-0.0	-0.0	0.0	0.0	0.0	0.0	-0.0	-0.0	-0.0	0.0	-8.715388078534419	0.0029466933758222824	-6.615521452622143e-05	-0.00030026958276440735	0.0	-0.0	-0.0	-4.0224103518643784e-05	0.0	-1.3749886293367275e-05	0.0	0.0006798062025792617	-0.0	-0.0	-1.8145311083603487e-05	0.0	0.0	0.0	0.00024241354683739714	0.00041534306100280723	-0.0	-0.0	0.008797292743301465	0.0	-0.0019583050835692713	0.00020860160674096286	-0.03142049474374987	-0.0	0.0	0.0	-0.0	4.2163562974690916e-05	-1.1957622893358777e-06	-0.0	4.5629423518916226e-05
cg00609505	0.0	-0.0	0.0	-0.0	-0.0	0.0	0.0	0.0	-0.0	-0.0	-0.0	7.449448218546039e-05	2.7426346564301045e-05	-0.0	-1.077205444751485e-06	-0.0009878925369308097	0.0	0.0	-0.0	-0.0	0.0	-0.0	0.0	0.0	0.0	-0.0	-0.0	-0.0	0.0	0.0	-0.0	-0.0	-0.0	0.0	-0.0	0.0	0.0	0.0	-0.0	-4.060903062159279e-05	0.0	1.462339123029715e-05	0.0	0.0003371472763057464	-0.0	-0.0	-1.2578418976276054e-05	-0.0	0.0	-0.0	2.3140878836001966e-05	0.00019874471116163934	0.0	0.0	-9.505729521710411e-05	-0.0	0.0	-1.3800579866992776e-06	-0.028178292087654325	0.0	0.0	-0.0	0.0	-1.3043683267648265e-05	6.742770556778166e-07	0.0	0.00012156621787349902
cg00609673	0.0	-0.0	-0.0	0.0	-0.0	0.0	0.0	0.0	-0.0	0.0	0.0	0.0009648188322430545	1.7626096586933198e-05	0.0	1.11490579049474e-05	-0.0004551132139054744	0.010707682646941443	0.0	0.0	1.4444337351045598e-05	0.0	-0.0	0.0	0.0	0.0	0.0	-0.0	0.0	-0.0	-0.0	0.0	0.0	-0.0	-0.0069874087220754555	-0.0	0.0	-0.00541729518731996	-0.0	-0.0	-2.280128461937301e-05	-0.0	-2.3651076163560462e-05	-0.0	5.966387900240347e-05	0.0	-0.0	-3.630788375424786e-05	-0.0	-0.0	-0.0	-0.0001647533259612358	-0.0001360917761166136	0.0	0.0	-0.006258352962620439	0.0	0.10099637075314712	-0.00016323524586580503	0.003116259275397884	-0.0	0.0	-0.0	-0.0	-0.0	9.59178767900253e-06	-0.0	-4.0417515800441756e-05
cg00609834	-0.0	0.0	0.0	0.0	-0.0	-0.0	0.0	0.0	-0.0	0.0	0.0	0.00015751972243911594	2.296667729364069e-06	0.0	5.073160014249865e-06	-0.0011484210297606782	-0.0	0.0	0.0	-2.007276491325082e-05	-0.0	0.0	-0.0	0.0	-0.0	0.0	0.0	0.0	0.0	-0.0	-0.0	0.0	-0.0	-0.0037632192241444794	-0.0001979749944451784	-0.0004827943699608048	-0.008051001495691894	-0.0	0.0	0.00021547496382456	0.0	-1.0103457073457164e-05	-0.0	-0.0006592636052279512	-0.0	-0.0	-4.372850205526431e-06	0.0	0.0	0.0	0.0003158132487610175	-0.0004032361545032914	0.0	0.0	-0.010661298431131947	0.0	0.0	-0.0006761513266344617	-0.1601721267873265	-0.0	-3.59263672537227e-06	-0.0	-0.0	5.305769574933171e-05	8.102096966811091e-06	-0.0	-0.00043631143975491666
cg00609961	0.0	-0.0	0.0	0.0	-0.0	0.0	-0.0	-0.0	-0.0	0.0	0.0	0.0005094925447529724	1.5926101950984055e-05	0.0	1.3320705016015026e-05	-0.001767198651023256	0.0	0.0	-0.0	2.818823063446895e-05	-0.0	-0.0	0.0	0.0	0.0	-0.0	0.0	-0.0	-0.0	-0.0	-0.0	-0.0	0.0	0.0009559060496612267	2.3604871263719607e-05	7.729957648620209e-06	-0.00403777570587001	0.0	0.0	0.00010277642834854855	0.0	-7.992683352187152e-06	0.0	-0.0007731227232470337	0.0	-0.0	-2.04573622669359e-05	0.0	0.0821431888048576	0.0	0.0004228036786563018	-0.00029172725333277683	0.0	0.0	0.011698669417146952	-0.0	0.0	-0.0003017996904552821	-0.04594225979518	0.0	0.0	-0.0	-0.0	0.0	8.11797816804474e-06	-0.0	0.0004614370971481478
cg00609992	-0.0	0.0	0.0	0.0	0.0	0.0	0.0	-0.0	0.0	0.0	0.0	-0.0001574763422716379	-2.1187397426128457e-05	-0.0	-7.427818428069075e-06	0.0018212710456574823	-0.0	0.0	-0.0	-0.0	-0.0	0.0	-0.0	-0.0	-0.0	0.0	-0.0	0.0	0.0	0.0	-0.0	0.0	-0.0	0.001794976675004701	7.304258878139149e-05	-0.00011759532488417679	-0.0	0.0	0.0	4.468527725097633e-05	0.0	-1.8967955824958336e-05	0.0	0.0001813940273701949	-0.0	0.0	1.151505859298996e-05	0.0	0.0	0.0	-0.0006346348672129333	0.0	-0.0	-0.0	-0.004237963790441921	-0.0	-0.0	2.6484213084401295e-05	0.03751039912292103	-0.0	-0.0	0.0	0.0	0.0	1.6963440543325048e-06	0.0	0.000245798005005822
cg00610021	0.0	0.0	0.0	-0.00905378090912031	0.0	0.0	0.0	0.0	-0.0	0.0	0.0	0.0001564415079859491	1.6917770147424696e-05	0.0	1.4692551475743192e-05	-0.0005262660982344339	-0.0	-0.0	0.0	2.8370819583716237e-05	0.0	0.0	-0.0	-0.0	-0.0	-0.0	-0.0	-0.0	0.0	0.0	-0.0	-0.0	0.0	-0.00545282253136965	-3.251502444820713e-05	-4.277692724843273e-05	-0.004161057394224957	0.0	0.0	-1.2904162870124575e-05	-0.0	-4.419511066101514e-06	0.0	0.0005352091461962282	-0.0	-0.0	-1.8354435521323514e-05	0.0	-0.0	-0.0	0.0003277475955717604	1.2313609630713309e-05	0.0	0.0	-0.005040403935915565	0.0	-0.007047938586265193	5.936955288303522e-05	-0.039074811669813914	0.0	-0.0	0.0	0.0	-3.9752609109348966e-05	5.522130871841236e-06	0.00011041772621135392	0.00021298000894023108
cg00610087	0.0	0.0	-0.0	0.0	-0.0	0.0	-0.0	-0.0	-0.0	-0.0	-0.0	-0.0008798565350401823	-2.0596719389766468e-07	-0.0	5.089442173347804e-06	0.0009714566598532255	0.0	0.0	-0.0	-1.0601647057394484e-05	-0.0	-0.0	0.0	0.0	-0.0	0.0	0.0	0.0	-0.0	-0.0	0.0	-0.0	0.0	-0.008267879640677617	9.833827380926708e-05	-0.00026543109597717597	-0.003160109491995695	0.0	0.0	0.00012409026283361052	0.0	-5.140456229768634e-07	-0.0	-0.00040171283268171636	-0.0	-0.0	1.903823627190684e-05	-0.0	0.0	0.0	-0.0001674899050921508	-0.0001041053121057487	0.0	-0.0	-0.00822855033653992	0.0	0.017313168527396432	9.100952967031626e-06	0.05489222125304295	0.0	-0.0	0.0	-0.0	0.0	5.468485499348056e-06	-0.0	-0.0003490821146961383
cg00610091	0.0	0.0	0.0	0.0	-0.0	0.0	0.0	0.0	-0.0	-0.0	-0.0	-0.0012908970450985818	-1.4864643226960608e-06	-0.0	-5.861541629092243e-06	0.00015315175554553672	0.0	0.0	-0.0	-1.057266472472317e-05	-0.0	-0.0	0.0	0.0	-0.0	-0.0	-0.0	0.0	-0.0	0.0	-0.0	-0.0	-0.0	-0.0007951707706003032	9.799205672268931e-05	-0.0003266751642087412	-0.0	-0.0	-0.0	5.8355293832713145e-05	0.0	1.0287195251304884e-06	-0.0	0.00013846759180478796	-0.0	-0.0	1.2348476983145319e-05	-0.0	0.0	-0.0	-9.743677667049477e-05	-2.767714297262728e-05	-0.0	0.0	-0.010394225281572942	-0.0	0.0013416068596593265	-0.00017397136545477016	0.0	0.0	0.0	0.0	-0.0	-8.730308745405959e-05	4.589578281942087e-06	-0.0	-6.755283543685575e-06
cg00610452	-0.0	0.0	0.0	0.0	0.0	0.0	0.0	-0.0	-0.0	-0.0	0.0	0.0007193289945883125	-1.4985869767916816e-05	-0.0	-1.4760824226464111e-05	0.0024744284259889475	-0.0	0.0	-0.0	0.0	-0.0	0.0	-0.0	-0.0	-0.0	0.0	-0.0	0.0	0.0	0.0	-0.0	0.0	0.0	-0.00039001887114678725	9.932570661325009e-05	6.119360125967044e-06	-0.0	0.0	0.0	7.111543721063944e-05	-0.0	-2.046096629828837e-05	0.0	4.2364706964546044e-05	0.0	0.0	-4.147201341098531e-06	0.0	0.0	0.0	-0.0005208588313678432	-1.0869103190234939e-05	-0.0	-0.0	-0.0017360572137158294	0.0	-0.017292683371000834	7.500952995329764e-05	0.0010525573768903004	-0.0	-0.0	0.0	0.0	7.447967123633079e-06	-4.5655172119230924e-07	0.0	0.00010049950053022582
cg00610471	-0.0	0.0	0.0	-0.0	0.0	-0.0	0.0	0.0	0.0	0.0	0.0	0.0005772753917278793	-8.563074708953067e-06	0.0	3.907731676797326e-05	0.0020194582789670426	0.0	-0.0	0.0	-4.376110161666694e-05	-0.0	0.0	0.0	0.0	0.0	-0.0	-0.0	-0.0	0.0	0.0	-0.0	0.0	0.0	-0.0025602993004863396	-1.2584239551106152e-05	0.0	0.0	-0.0	-0.0	-0.0002911976077471139	0.0	-1.3073288704894676e-05	0.0	0.000464167720401024	0.0	-0.0	6.297083908566272e-07	-0.0	-0.0	-0.0	-0.0004733924738075994	0.000661948661828515	0.0	0.0	-0.00409905636360869	-0.0	-0.021536158239814515	0.0006396972848625753	0.017057300340482456	-0.0	0.0	0.0	-0.0	-5.753788800898485e-05	-1.5430928671879536e-06	-0.0	0.00044385942954194044
cg00610508	-0.0	-0.0	0.0	-0.013662646733377132	-0.0	-0.0	0.0	-0.0	-0.0	0.0	0.0	0.0012232046443399576	3.6998346968520438e-06	-0.0	1.5511215239973357e-05	0.0024546523646628384	0.0	-0.0	0.0	-2.6713886141228235e-06	0.0	0.0	-0.0	-0.0	-0.0	0.0	-0.0	-0.0	0.0	0.0	0.0	0.0	0.0	-0.005854530249605299	-3.249551049961007e-05	-0.0002201815837562347	-0.012370444157952885	-0.0	0.0	-6.763241747369593e-05	0.0	-3.768500932382752e-05	-0.0	-7.252578369330898e-05	0.0	0.0	6.07090098372024e-07	0.0	-0.0	-0.0	-8.53956141332057e-05	0.0001663152552544336	0.0	0.0	-0.011297563286570186	-0.0	-0.0	0.0002400547870096966	-0.04657537848049313	-0.0	-0.0	-0.0	-0.0	-0.00012090035472657228	1.0774312642682827e-05	0.0	-4.243744588094791e-05
cg00610568	-0.0	0.0	-0.0	0.0	0.0	-0.0	-0.0	-0.0	0.0	0.0	0.0	0.0010714236396795927	-1.151999467759473e-05	0.0	-1.994996720907297e-06	0.0033067448976920955	-0.0	0.0	0.0	0.0	0.0	0.0	-0.0	-0.0	0.0	0.0	0.0	0.0	-0.0	-0.0	0.0	0.0	-0.0	-0.0007988808688266502	-0.0	-4.781934471604816e-05	-0.0	-0.0	0.0	1.3092265573346137e-05	-0.0	-2.380341661030974e-05	-0.0	2.3363446797139712e-06	0.0	0.0	-1.4320188752191674e-05	0.0	0.0	0.0	3.7522693632926945e-05	-1.1281335803000289e-05	-0.0	-0.0	-0.00470891970373621	0.0	-0.0	0.00010889957207520546	0.0	-0.0	-0.0	0.0	-0.0	0.0	2.818039581111529e-07	-0.0	-0.0
cg00610570	-0.0	0.0	-0.0	0.0	0.0	-0.0	-0.0	-0.0	0.0	-0.0	0.0	0.0012845808456081857	-6.807973762926968e-06	0.0	-4.0307783158737406e-06	0.0032858687685502633	-0.0	0.0	0.0	0.0	0.0	0.0	-0.0	-0.0	0.0	0.0	0.0	0.0	-0.0	-0.0	0.0	0.0	-0.0	-0.0010418683374744182	-3.1106292942115874e-05	-1.0395064374366392e-05	-0.0	-0.0	0.0	-2.6798598490813576e-05	-0.0	-2.6853036877408474e-05	-0.0	3.6992845985140144e-05	0.0	0.0	-5.140390914348047e-06	0.0	0.0	0.0	0.00012047542830580905	-1.545115581594969e-05	-0.0	-0.0	-0.00446896181797863	0.0	0.0	3.2172820659575075e-05	-0.033322409191454225	-8.213232855345157e-05	-0.0	0.0	-0.0	0.0	9.615227286346535e-07	-0.0	0.0
cg00610577	0.0	-0.0	0.0	-0.0	-0.0	0.0	-0.0	0.0	-0.0	0.0	-0.0	-0.0015400465778585472	2.541035198983769e-06	-0.0	2.0008815020188717e-06	-0.003944068574525927	0.0	-0.0	-0.0	-0.0	0.0	-0.0	0.0	0.0	-0.0	-0.0	-0.0	-0.0	0.0	0.0	-0.0	-0.0	0.0	0.0014820010510617353	0.0	0.0	0.0	0.0	-0.0	-3.2668980861344836e-05	0.0	2.376375893008621e-05	0.0	-7.196946033462902e-05	-0.0	-0.0	7.05400111174589e-07	-0.0	-0.0	-0.0	-1.587704485522901e-05	5.8238729667539586e-05	0.0	0.0	0.006860361854808963	-0.0	-0.0	-4.873842787946954e-05	0.0024643246642392924	8.13964959151792e-05	0.0	-0.0	0.0	-0.0	-5.935846288167603e-07	0.0	-1.5908185768035568e-05
cg00610669	-0.0	-0.0	0.0	0.0	0.0	-0.0	0.0	0.0	0.0	0.0	0.0	0.0005809397754907708	6.034281344241105e-06	0.0	3.081861306816554e-05	0.00037431533458171906	0.0	-0.0	0.0	-2.1874758864309293e-05	-0.0	0.0	-0.0	0.0	0.0	-0.0	-0.0	-0.0	-0.0	-0.0	0.0	-0.0	0.0	-0.006473812271385828	7.325807484866939e-05	0.0002742990656059166	-0.0	-0.0	-0.0	1.9064154801322025e-05	0.0	1.0841875960941193e-05	-0.0	-0.00013380485934577432	0.0	0.0	6.643868767120592e-06	0.0	0.0	0.0	-0.0006713168917195489	-0.00023943373028844468	-0.0	0.0	-0.02073545407009349	-0.0	-0.0	-5.517648310878756e-05	0.14859313703713273	-0.0	0.0	-0.0	0.0	0.00011216559734198517	-2.8099604125038823e-06	-0.0	-0.00048150618994302516
cg00610692	-0.0	-0.0	-0.0	0.0	0.0	0.0	-0.0	-0.0	0.0	-0.0	0.0	0.0015641100934340475	1.116605204605022e-07	-0.0	-6.696987920417839e-06	0.004768541463824162	-0.0	0.0	0.0	-0.0	0.0	0.0	-0.0	-0.0	0.0	0.0	0.0	0.0	-0.0	-0.0	0.0	0.0	-0.0	-0.0013516177753924914	-2.1214118261381133e-05	-8.951958095357901e-05	-0.0	-0.0	0.0	2.671683607075849e-05	-0.0	-2.7683954525069692e-05	-0.0	4.854745021325717e-05	0.0	0.0	-1.343137711661004e-06	0.0	0.0	0.0	5.498072166936297e-05	3.140732411689071e-05	-0.0	-0.0	-0.004370468199911838	0.0	0.0	0.00013581328706695848	-0.03515042983473389	-9.668013496216783e-05	-0.0	0.0	-0.0	0.0	1.3228779920328798e-06	-0.0	6.459547927638096e-06
cg00610756	0.0	-0.0	0.0	-0.0	0.0	0.0	0.0	0.0	-0.0	0.0	0.0	0.0009555360278738043	-1.3501125999529114e-07	0.0	2.891732267183322e-05	0.003043925898478062	0.0	-0.0	-0.0	2.1897132067612783e-06	-0.0	-0.0	-0.0	0.0	-0.0	-0.0	-0.0	-0.0	0.0	0.0	-0.0	0.0	0.0	0.004088013549787602	-7.874546113692569e-05	0.00017793994190440067	-0.0	0.0	0.0	-0.00029602635220274	0.0	-2.6302016436301505e-05	0.0	0.00052292839572186	0.0	-0.0	-9.816824590316878e-06	0.0	0.0	0.0	-8.074266510217316e-05	0.0002066324740128224	0.0	-0.0	0.003230369847205789	-0.0	0.008285973135027583	0.00035673008376803535	0.01125885385502004	0.0	-0.0	0.0	0.0	-0.0	4.7555241327941395e-06	1.7678136756161926e-05	0.00037433539961689855
cg00611354	0.0	-0.0	0.0	0.0	-0.0	0.0	0.0	-0.0	0.0	0.0	0.0	-0.000551589335026808	-5.016831312247268e-06	0.0	4.989351505999879e-06	0.0008282596044557237	-0.0	0.0	0.0	0.0	0.0	-0.0	-0.0	-0.0	0.0	-0.0	-0.0	-0.0	0.0	0.0	-0.0	-0.0	-0.0	-0.0015353386813182215	3.1581156287417064e-05	6.509311254886268e-05	-0.0	-0.0	-0.0	-3.5397351584223294e-06	0.0	-1.5126878493295816e-05	-0.0	0.0004444544143239231	-0.0	-0.0	-1.2125441744358418e-06	-0.0	-0.16706605619515036	-0.0	-0.00031252941257649166	0.00013858879275078254	0.0	0.0	-0.0006952582729424707	0.0	0.0	1.9236582178350707e-05	0.058681253111340925	0.0	0.0	0.0	-0.0	7.028110267215402e-05	4.446661470609961e-06	-0.0	-0.00037461743406340745
cg00611469	0.0	0.0	0.0	0.0023369375109650063	-0.0	-0.0	0.0	0.0	-0.0	0.0	0.0	-0.0017005424846250523	-4.674090748501662e-06	0.0	2.298645861240191e-05	-0.0011178473810513042	0.0	0.0	-0.0	-2.08324171139819e-05	0.0	-0.0	0.0	0.0	0.0	-0.0	-0.0	0.0	-0.0	-0.0	-0.0	-0.0	0.0	0.0027147709814390377	8.033607375379224e-05	0.00039269439659397453	-0.0	-0.0	0.0	0.0001876486456155093	0.0	9.678767890449794e-06	0.0	-0.0005730185770356028	0.0	-0.0	5.096856804185058e-06	-0.0	0.0	0.0	-0.00022956152757653534	-0.000462434146694455	0.0	0.0	-0.004667445156674206	-0.0	0.0	-0.00015457067673765542	0.09276406634375009	0.0	0.0	-0.0	-0.0	0.00020495691063872465	4.141259399752788e-06	0.0	-0.0005023127994778887
cg00611535	-0.0	0.0	-0.0	-0.0	-0.0	0.0	-0.0	-0.0	-0.0	-0.0	-0.0	-0.0007768400745845551	-4.178898261988256e-06	-0.0	1.0636631248122683e-05	0.0003012772957864583	0.02340802310631457	-0.0	0.0	6.912891095325633e-05	-0.0	0.0	-0.0	-0.0	0.0	0.0	-0.0	-0.0	0.0	0.0	0.0	-0.0	-8.473591078718651e-05	-0.010652438485965312	-0.00024314599336206638	-0.00093659538518948	-0.0	0.0	0.0	3.214778320269819e-05	0.0	-1.2207119123866738e-05	0.0	0.00041815800762320926	-0.0	-0.0	-3.931255545798437e-06	0.0	0.2391892371239396	0.0	0.0008475846289060413	-0.0001744130844425677	0.0	-0.0	0.010673840371804215	0.0	0.0	-0.0004912919675278554	-0.033455420858474395	0.0	-0.0	0.0	-0.0	0.00023829486167810968	5.876902315998041e-06	0.0	0.00013152472630582028
cg00611548	-0.0	0.0	-0.0	0.0	-0.0	0.0	-0.0	-0.0	0.0	-0.0	-0.0	0.00036594560585176053	-2.3341649110712117e-06	-0.0	-3.286821601516487e-05	-0.000818046219152223	-0.0	-0.0	0.0	3.80434953848934e-05	-0.0	-0.0	-0.0	-0.0	-0.0	0.0	-0.0	-0.0	0.0	0.0	-0.0	0.0	-0.0	-0.005794238615614944	-8.427158056036257e-05	-0.00020008291611492714	-0.0	0.0	0.0	-4.7150936793116484e-06	-0.0	-2.0552702960950977e-05	0.0	0.0008353849566442092	-0.0	-0.0	3.96374469048282e-05	-0.0	0.0	0.0	2.746766898756625e-05	6.523792762260733e-05	-0.0	-0.0	-0.00041701642710860156	0.0	0.0	-0.00013654861093374712	-0.1547353709043454	0.0	0.0	7.152994860908518e-05	-0.0	-0.00017627457664760526	3.812698848385891e-06	-0.0	-0.0006012126950612942
cg00611864	-0.0	-0.0	-0.0	-0.0	-0.0	-0.0	-0.0	-0.0	-0.0	-0.0	-0.0	0.00017005768085246587	9.195920958471669e-06	0.0	4.325791094633422e-05	-0.0020080050086161284	-0.0	-0.0	-0.0	4.964288592886567e-05	0.0	0.0	0.0	-0.0	-0.0	0.0	0.0	0.0	0.0	0.0	-0.0	-0.0	-0.0	-0.0006928788769369014	-1.4539207297463333e-05	0.0001780270979341529	0.0	0.0	0.0	-0.00010155860659279228	0.0	-3.3472638812011693e-06	-0.0	-0.0007724928729832683	-0.0	0.0	-7.970447638783827e-06	-0.0	0.08140241793616795	-0.0	0.0006507749450270372	0.0002574325313747348	0.0	0.0	0.011704214099019552	-0.0	0.005563730283846296	-9.492388004994805e-05	-0.029635967304764494	0.0	0.0	-0.0	0.0	4.52932543806401e-06	5.63022454926995e-08	0.0	0.0004380959223898637
cg00611901	-0.0	0.0	1.9045726315468657e-05	0.0	0.0	0.0	-0.0	-0.0	0.0	0.0	0.0	-0.0009159013851419238	-1.325125732865542e-05	0.0	-4.869361128840378e-06	-0.0009553875718772834	0.0	-0.0	-0.0	-0.0	-0.0	-0.0	-0.0	0.0	-0.0	0.0	0.0	-0.0	0.0	0.0	-0.0	0.0	-0.0	0.005150903543673567	8.984803679247256e-05	0.0005009339235418587	-0.0003805307766672101	0.0	0.0	-7.105071039344214e-05	-0.0	-4.623421773301124e-06	0.0	0.00046561715015160153	-0.0	-0.0	-1.8681982393625835e-05	-0.0	-0.0	-0.0	-0.0002747802280615211	0.0004352387448996251	0.0	-0.0	9.212596899980565e-05	-0.0	-0.050674504954617006	-1.5679063474168985e-05	-0.020534390287801497	0.0	0.0	-0.0	0.0	-1.1923869590688866e-05	3.7853379657727443e-06	0.0	0.00030153589755942773
cg00612225	-0.0	-0.0	-0.0	0.0	0.0	0.0	0.0	-0.0	0.0	0.0	0.0	-0.0003767105170837442	-1.5628738021703775e-05	-0.0	-5.379588303378436e-06	0.003587873827057944	0.0	0.0	-0.0	8.313925550653348e-06	-0.0	0.0	-0.0	-0.0	0.0	0.0	0.0	-0.0	-0.0	-0.0	0.0	0.0	0.0	0.00501780061733204	6.738518983203733e-05	0.00026870866906961584	-0.0	-0.0	0.0	0.00010070801700538001	-0.0	-3.941524837484177e-05	-0.0	0.00043048027518692057	0.0	0.0	-2.595223671112489e-05	-0.0	-0.10804854657038093	-0.0	-0.0006733933831555081	6.234310922333137e-05	0.0	-0.0	0.003223480937896444	-0.0	-0.02763402774240647	0.00039056342183976973	0.039630011949837445	-0.0	-0.0	-0.0	0.0	0.0	6.86543414364584e-06	0.0003222512583032611	-0.0001955930502536532
cg00612261	0.0	-0.0	0.0	-0.0	-0.0	-0.0	0.0	0.0	-0.0	-0.0	-0.0	-4.83939544133038e-05	9.09053961770992e-06	-0.0	2.974415803391624e-06	-0.002458354325008319	0.0	-0.0	0.0	0.0	0.0	-0.0	-0.0	-0.0	-0.0	0.0	-0.0	0.0	0.0	0.0	0.0	-0.0	0.0	-0.008563778305675215	4.5426526564175e-05	0.0	-0.006934296469465784	0.0	0.0	4.5079764470336216e-05	0.0	-1.4068776200561047e-05	0.0	0.0002656548854253902	-0.0	-0.0	7.66674592290577e-06	-0.0	-0.0	-0.0	0.0005763361685789495	-8.350200968381518e-05	0.0	0.0	-0.014330653631537623	-0.0	-0.0	-0.0003492839116890665	-0.01772988095204784	0.0	0.0	0.0	0.0	-0.0001228306619546021	1.1891749976279002e-05	-0.0	-0.0
cg00612332	0.0	-0.0	0.0	0.0	-0.0	0.0	-0.0	-0.0	0.0	-0.0	-0.0	-0.001706218532052613	-4.835560268309482e-06	-0.0	5.276966678774532e-06	-0.0054456480858246226	0.0	0.0	-0.0	-0.0	-0.0	-0.0	0.0	0.0	0.0	-0.0	-0.0	0.0	0.0	0.0	-0.0	-0.0	0.0	0.0008240500927816576	-2.04419033775918e-06	0.0	0.0	-0.0	-0.0	3.084225316071845e-05	0.0	2.530781221512628e-05	0.0	-0.0001908147244588336	-0.0	-0.0	-1.4309181178965222e-06	-0.0	-0.0	-0.0	3.937241460616047e-05	0.00010210560964489525	0.0	0.0	0.0036530585604437945	-0.0	0.0	-2.669183393917802e-05	0.004422864227078408	0.0	0.0	-0.0	0.0	-0.0	-8.15588373169958e-07	0.0	-0.0001273113621600335
cg00612352	-0.0	0.0	-0.0	-0.0	0.0	0.0	0.0	-0.0	-0.0	0.0	0.0	0.0019344804437759296	9.20844735992787e-06	-0.0	-5.51120509903204e-06	0.005715621627246071	-0.0	-0.0	0.0	0.0	-0.0	0.0	-0.0	-0.0	0.0	0.0	0.0	-0.0	-0.0	-0.0	0.0	0.0	0.0	-0.0015075108626977816	-2.7749920525466546e-05	-0.00013202198955280473	-0.0	-0.0	0.0	1.5700560643866105e-05	-0.0	-3.163048371317242e-05	-0.0	-0.00011417282570429846	0.0	0.0	4.219996175603217e-06	0.0	0.0	0.0	-2.6548908315320877e-05	-2.2349565079667733e-05	-0.0	-0.0	-0.003329462066610424	0.0	-0.0	8.659872178768793e-05	-0.03196476409324151	-8.342470378536619e-05	-0.0	0.0	-0.0	0.0	2.057180755242713e-06	-0.0	-6.638436683952854e-05
cg00612595	0.0	-0.0	0.0	-0.0	-0.0	-0.0	0.0	0.0	-0.0	0.0	0.0	-0.00017645193139365659	-2.8064736879538863e-06	-0.0	-1.9321643148235197e-05	-0.00025605156679730774	-0.0	-0.0	0.0	6.926926738237528e-06	-0.0	-0.0	-0.0	-0.0	0.0	0.0	0.0	0.0	-0.0	-0.0	0.0	0.0	27.228386951290556	0.003702875764105738	0.00010586089003519933	0.00020202889582878372	-0.0	-0.0	-0.0	2.234673048001008e-05	-0.0	4.687468874449844e-09	-0.0	-0.0007097151225494475	-0.0	0.0	-2.8632281678877478e-05	-0.0	-0.0	-0.0	-0.0007579538883712007	-0.0003605443760292451	0.0	-0.0	0.00567097621047175	-0.0	-0.04671132828628953	-0.0004907539462618029	0.054923096499025825	0.0	-0.0	-0.0	0.0	-0.0	2.399714413795582e-06	0.0008082699587887539	0.00010764743116373692
cg00612672	0.0	-0.0	0.0	0.0	-0.0	0.0	0.0	0.0	-0.0	-0.0	-0.0	-0.0018841692430510378	-1.075379976406118e-05	-0.0	4.3171940588457905e-06	-0.0061399916196681675	0.0	-0.0	-0.0	-0.0	0.0	-0.0	0.0	0.0	-0.0	-0.0	-0.0	-0.0	0.0	0.0	-0.0	-0.0	0.0	-0.0	-9.563664009279298e-06	-0.0	0.0	0.0	-0.0	-3.2161416144387553e-07	0.0	2.921082925814097e-05	0.0	-9.053325747485274e-05	-0.0	-0.0	-1.3350606701001898e-06	-0.0	-0.0	-0.0	-2.622929182553763e-05	1.2924869924113234e-05	0.0	0.0	0.004550423557768729	-0.0	0.0	-8.420916859248492e-05	0.026032283710982557	0.0	0.0	-0.0	0.0	-1.7686013331643152e-05	-1.9731302401751103e-06	-0.0	-5.680370384044841e-05
cg00612674	-0.0	0.0	0.0	0.0	0.0	-0.0	0.0	0.0	0.0	0.0	0.0	0.0012395687964609423	6.795146063209196e-06	0.0	4.922488458177617e-06	0.005726295042202624	0.0	-0.0	0.0	-2.839957934678183e-05	-0.0	0.0	-0.0	0.0	-0.0	0.0	0.0	0.0	-0.0	-0.0	0.0	0.0	0.0	0.0021960389726961636	-2.3160894226441235e-05	0.0	0.0	-0.0	0.0	-6.742678781346991e-05	0.0	-2.4310350522997607e-05	-0.0	2.16636190210767e-05	-0.0	0.0	1.0259913520587777e-06	0.0	-0.0	-0.0	-0.00013981718622266723	0.00013123064942875917	-0.0	0.0	0.005563172971998985	0.0	-0.0	0.0002715463286237959	-0.011216990326471755	-1.417142046825785e-05	-0.0	-0.0	-0.0	0.0	1.3227534429290507e-06	0.0	3.490014727515811e-05
cg00612828	0.0	-0.0	-0.0	0.0	0.0	0.0	0.0	0.0	0.0006623684941078707	0.0	0.0	-0.00016206493909565482	-4.163427367257651e-06	0.0	1.3608331880090249e-05	0.00047780251792221617	-0.0	0.0	-0.0	4.863476422384854e-07	0.0	0.0	-0.0	-0.0	0.0	-0.0	-0.0	-0.0	0.0	0.0	0.0	-0.0	-0.8790022370137047	-0.0028549064193497562	0.00010114128889634803	0.0004751183311525013	-0.0	0.0	0.0	-0.00012520107758827036	0.0	4.3082680213549575e-06	0.0	0.0007234873210224161	0.0	-0.0	-3.864711496889474e-05	-0.0	0.0	0.0	-7.211789769903246e-05	0.0005325730763670977	0.0	-0.0	0.00652307530532114	-0.0	0.00025165959192118275	0.0004634758836918067	0.0	0.0001738799215993091	0.0	-0.0	0.0	0.0	1.0635112976093829e-06	-0.0	0.0009226409970611972
cg00612864	0.0	0.0	-0.0	-0.0	-0.0	0.0	-0.0	-0.0	-0.0	-0.0	-0.0	-0.001310091212742958	-8.20301457955423e-06	-0.0	-2.966606259876618e-05	-0.0042912046458213945	-0.00026682057096265446	-0.0	-0.0	1.0845793709966697e-05	-0.0	-0.0	0.0	-0.0	0.0	-0.0	-0.0	0.0	0.0	0.0	-0.0	-0.0	-0.0	-0.007737695047041768	-4.891220754923764e-05	-1.5275167043584645e-05	-0.0	0.0	-0.0	6.141847993334395e-05	0.0	1.6608628220603916e-05	0.0	-0.000131380330768652	-0.0	-0.0	2.5861836579468022e-06	-0.0	-0.0	-0.0	-0.00011110252431124113	-2.2243747703585767e-05	0.0	-0.0	-0.0054176760972791255	0.0	0.018431945949788326	-0.0003605395039824066	-0.027386486677199538	0.0	0.0	0.0	-0.0	0.0	-1.0405467338588792e-06	-0.0	-6.302692693660822e-05
cg00612905	0.0	-0.02800144408091813	-0.0	-0.0	-0.0	0.0	-0.0	-0.0	0.0	0.0	-0.0	-0.001392484675494892	-8.582434063057853e-06	0.0	2.9758435672447983e-05	4.262953249679883e-05	-0.0	-0.0	-0.0	3.053264003099701e-05	-0.0	-0.0	0.0	0.0	-0.0	0.0	-0.0	0.0	0.0	0.0	0.0	-0.0	-0.0	-0.0024434962225386198	7.237667226967447e-05	-4.479043410166504e-06	0.0	0.0	0.0	4.583928741822942e-06	0.0	-9.231490519800486e-06	0.0	-9.980245383211774e-06	-0.0	-0.0	4.131282433521557e-06	-0.0	-0.0	-0.0	0.0003190205950718434	0.0006912590636092169	0.0	0.0	0.01825926197582009	-0.0	-0.0003679407712656757	0.0003349479183847952	0.06274468811290684	0.0	0.0	-0.0003635638342258696	-0.0	4.7504837042984666e-05	5.982935685224341e-06	3.6234350708272027e-05	-0.0
cg00612967	0.0	-0.0	-0.0	-0.0	-0.0	0.0	-0.0	-0.0	-0.0	-0.0	-0.0	-0.001661770335379003	-1.1099513341123654e-05	-0.0	1.6959369284089474e-06	-0.005973098401007233	0.0	-0.0	-0.0	0.0	-0.0	-0.0	0.0	-0.0	0.0	-0.0	-0.0	-0.0	0.0	0.0	-0.0	-0.0	0.0	-0.0015291208066494305	8.265536518088841e-06	0.0003024340167535852	0.0	0.0	-0.0	-8.175719343682767e-05	0.0	2.5551649477687787e-05	0.0	0.0001711503738508252	-0.0	-0.0	1.2636722419264068e-06	-0.0	-0.0	-0.0	-0.00013969281854237973	0.0002688052258179217	0.0	0.0	0.00553545303445961	-0.0	-0.0	0.00016300266209261756	0.03287357691788556	0.0	0.0	-0.0	0.0	-2.2932516118534196e-06	-2.0605803442034163e-06	-0.0	2.923438749855568e-05
cg00612983	-0.0	-0.0	-0.0	-0.0	0.0	-0.0	0.0	0.0	0.0	0.0	0.0	0.0018665828956449452	1.4890489011553672e-05	0.0	-1.3423424156990638e-07	0.005988165908275822	0.0	-0.0	-0.0	-2.787044093447686e-06	-0.0	0.0	-0.0	-0.0	0.0	0.0	0.0	0.0	-0.0	-0.0	0.0	0.0	-0.0	0.002349941894758301	2.3983712126527357e-05	0.00019280172484103142	-0.0	-0.0	-0.0	-0.00018217629221007185	0.0	-4.277144845934126e-05	-0.0	0.0005313498100252965	0.0	-0.0	9.841704899131898e-06	0.0	0.0	0.0	-4.3006046716435056e-05	0.00032486819256001955	-0.0	-0.0	0.0023069443513334988	0.0	-0.0	0.00018193575779641065	-0.031772009264882654	-0.0	0.0	0.0	-0.0	-0.0	6.0652659108902905e-06	0.0	0.00013970953709396675
cg00613430	-0.0	-0.0	-0.0	-0.0	-0.0	0.0	-0.0	-0.0	0.0	0.0	0.0	0.000541813469433218	5.770938852530238e-07	0.0	3.4134180151715515e-05	-0.000842728468973951	-0.0	0.0	-0.0	1.7453498013596076e-06	-0.0	-0.0	-0.0	-0.0	-0.0	-0.0	-0.0	-0.0	0.0	0.0	0.0	-0.0	0.0	-0.0052350397883109525	8.059274069633142e-06	0.00011724376373799598	0.0	0.0	-0.0	-6.145116701795603e-05	-0.0	-7.48388942599548e-06	-0.0	-0.0010649764360714914	-0.0	0.0	-1.4737682634699345e-05	-0.0	-0.0	-0.0	-0.0008956554090452907	-0.0003277412556041627	-0.0	-0.0	0.0005939437913758479	-0.0	-0.0	0.0002357109095355819	0.012080256032225201	-0.0	-0.0	0.0	0.0	-0.0	4.305876394240201e-09	-0.0	-0.0001454243139727103
cg00613551	-0.0	-0.0	0.0	0.0	0.0	0.0	0.0	0.0	0.0	-0.0	0.0	3.1759935301612735e-05	-4.935410875902891e-07	0.0	1.275746636503848e-05	0.00139345640732275	0.0	-0.0	0.0	-0.0	0.0	-0.0	-0.0	-0.0	0.0	0.0	0.0	0.0	-0.0	-0.0	-0.0	0.0	-0.0	0.006660078746008337	3.107309570583074e-05	0.000441803153470814	-0.0	0.0	0.0	9.270951343816363e-05	-0.0	-2.05045026300163e-05	-0.0	-0.00019349502063651928	0.0	0.0	6.488027928667119e-06	-0.0	-0.0	-0.0	0.00015986861643605316	-0.00041421362698934063	0.0	0.0	0.006946522784725712	-0.0	0.0	-0.00011659151345485922	-0.00354781377416739	-0.0	-0.0	-0.0	-0.0	0.0001922093486853463	5.635539989395583e-06	8.045881595781311e-05	1.7923562342814178e-05
cg00613656	0.0	-0.0	0.0	0.0	-0.0	-0.0	0.0	0.0	-0.0	0.0	-0.0	-0.0021027600954940844	-2.0707791066837043e-05	0.0	2.0099990289647795e-05	-0.006381072884256178	0.0	0.0	0.0	0.0	0.0	-0.0	0.0	0.0	-0.0	-0.0	0.0	0.0	0.0	-0.0	-0.0	-0.0	0.0	0.0	-2.8738442680169025e-06	3.695506484839184e-06	0.0	0.0	0.0	2.7951232993152407e-06	0.0	2.7793462838796053e-05	0.0	-5.2064347922747634e-05	-0.0	-0.0	-1.5182308768014407e-06	-0.0	0.0	-0.0	-4.6942543641735e-05	-0.0001009795587671549	0.0	0.0	0.006972495363972377	-0.0	0.0	-0.00014508868535619224	0.05094308852678094	0.0	0.0	-0.0	0.0	-0.0001213084728987879	-1.4188902739178143e-06	0.0	-0.00013596500721740264
cg00613752	-0.0	0.0	0.0	-0.0	0.0	-0.0	0.0	0.0	0.0	-0.0	-0.0	0.00040642417596953935	9.18406052603013e-06	-0.0	1.3950746434160597e-05	0.0012430039017244526	-0.0	0.0	0.0	-2.542216845427452e-06	0.0	0.0	-0.0	-0.0	-0.0	0.0	-0.0	0.0	0.0	0.0	0.0	0.0	-0.0	-0.01178525423973851	-4.449406060784917e-05	-0.00044942532884714444	-0.018637918787245873	-0.0	0.0	0.00022923736427745762	0.0	-2.072460105328757e-05	0.0	4.890776626669903e-05	0.0	-0.0	2.3641422397618248e-06	-0.0	-0.0	0.0	0.000959118792367628	-0.0006145820084504158	-0.0	0.0	-0.025621020656123913	0.0	0.01243953411328688	-0.0006694808948786233	-0.058170949379589776	-0.0	-0.0	-0.0	-0.0	5.928774777385383e-05	1.3753621657410796e-05	-0.0	-9.503043189458278e-05
cg00613828	0.0	-0.0	-0.0	-0.0	-0.0	0.0	-0.0	0.0	-0.0	-0.0	-0.0	-0.0016510987685995765	-2.0578947193025662e-05	-0.0	-1.2432513757322333e-05	-0.005067137982523935	0.0	0.0	-0.0	-3.8958182942137786e-05	0.0	-0.0	0.0	0.0	0.0	-0.0	0.0	-0.0	0.0	0.0	-0.0	-0.0	-0.0	-0.0	-9.73464164825542e-05	-0.0	0.0	0.0	-0.0	-0.0001478527908155841	-0.0	1.1363915250842698e-05	0.0	3.0013472923685394e-05	-0.0	-0.0	9.601919813377864e-06	-0.0	-0.0	-0.0	0.00030491415572059895	-0.00014421707708219466	0.0	0.0	0.00971442663198885	-0.0	-0.0	-0.0002734799250655557	0.03426466774062698	0.0	0.0	-0.0	-0.0	-2.660579779317987e-05	-9.288138938375427e-07	-0.0	-9.4405570036307e-05
cg00613831	0.0	-0.0	0.0	0.0	-0.0	-0.0	0.0	0.0	-0.0	0.0	-0.0	-0.0021488841857808896	-2.348948638528287e-05	-0.0	4.9252733467436794e-06	-0.006517655750343431	0.0	-0.0	-0.0	0.0	0.0	-0.0	0.0	0.0	0.0	-0.0	-0.0	-0.0	0.0	0.0	-0.0	-0.0	0.0	-0.0009490455011326119	-1.785237708413966e-05	-0.0	0.0	0.0	-0.0	-6.162803791598616e-06	0.0	2.7602696460561197e-05	0.0	-0.00017162759140460664	-0.0	-0.0	1.212370230012066e-06	-0.0	-0.0	-0.0	6.102689666806223e-05	-0.00016604619637894082	0.0	0.0	0.0014350547871051203	-0.0	0.0	-0.00025488447129008555	0.05861564354344533	2.7544391736029207e-05	0.0	-0.0	0.0	-0.0	-1.5108849971601173e-06	-0.0	4.3779671569652335e-05
cg00613840	0.0	-0.0	0.0	-0.0	-0.0	-0.0	0.0	0.0	-0.0	-0.0	-0.0	-0.0019212733209407272	-2.1755684939083625e-05	-0.0	5.6517124027235876e-06	-0.005986006175962277	0.0	-0.0	-0.0	0.0	0.0	-0.0	0.0	0.0	-0.0	-0.0	-0.0	-0.0	0.0	0.0	-0.0	-0.0	0.0	-0.0011621573828191271	-1.2259669544607017e-05	-0.0	-0.0	0.0	-0.0	4.1168929116370784e-05	0.0	2.2209930272567133e-05	0.0	2.2761579349083374e-06	-0.0	-0.0	1.5224686199295922e-06	-0.0	-0.0	-0.0	0.00031242193458141823	1.9807124905836717e-05	0.0	0.0	0.002143214525405174	-0.0	0.0	-0.00016157152394419259	0.039757278873667666	0.0	0.0	-0.0	0.0	-0.0	2.0208334264156637e-06	0.0	0.0001048033804226211
cg00613914	-0.0	0.0	-0.0	-0.0	-0.0	0.0	-0.0	-0.0	-0.0	-0.0	-0.0	2.0097847755653567e-05	1.1384050060832256e-06	-0.0	-2.2906182590813523e-05	0.002652217543481397	-0.0	0.0	0.0	-5.3176242791443993e-05	0.0	-0.0	0.0	0.0	0.0	-0.0	-0.0	-0.0	0.0	0.0	-0.0	0.0	-0.0	0.002597009638401043	3.493662157344347e-05	-0.00012434437441857926	0.0	0.0	-0.0	-1.53649260039845e-05	0.0	-2.275795612559122e-06	-0.0	0.0001421017823946405	0.0	0.0	8.531368895276529e-06	0.0	-0.0	0.0	-0.0008244411043577182	-0.0002524234710598621	-0.0	-0.0	-0.002860336521254066	0.0	-0.0	-9.191009297783498e-05	0.003734460909777554	-0.0	-3.131583559287943e-05	0.0	0.0	-0.0001243559029474417	1.4970732118119312e-06	-0.0005821947250844268	-0.00021847537604578716
cg00614280	-0.0	0.0	0.0	-0.0	0.0	0.0	-0.0	-0.0	0.0	-0.0	-0.0	0.00183888208729845	2.2451835981444787e-05	-0.0	-8.02610286706163e-06	0.004944515708756212	0.0	-0.0	0.0	-1.840885565241343e-05	0.0	0.0	-0.0	-0.0	-0.0	-0.0	-0.0	-0.0	0.0	0.0	0.0	0.0	-0.0	-0.01249531407260689	7.120569416048154e-05	-4.5510882701297055e-05	-0.0	0.0	0.0	-4.845912675635218e-05	-0.0	-3.177179076051405e-05	-0.0	0.0002187834189531109	0.0	0.0	5.9033405395100465e-06	-0.0	0.0	0.0	-5.6482094617152924e-05	-5.4406707762558935e-05	-0.0	0.0	-0.011892461927159426	0.0	0.0	-9.766726992690753e-05	0.08764647837125596	-0.0	-0.0	0.0	-0.0	-0.0	7.595808079075675e-06	-0.0013241442539279936	-1.2859573954580227e-05
cg00614342	0.0	0.0	-0.0	-0.0	0.0	0.0	0.0	0.0	0.0	-0.0	-0.0	-0.0008566207390359343	-5.800501224841614e-06	0.0	3.5737564213154794e-05	0.0014009138036898232	-0.010917340259581106	0.0	-0.0	-6.95245401866484e-06	0.0	-0.0	0.0	0.0	0.0	-0.0	-0.0	-0.0	-0.0	-0.0	-0.0	-0.0	-0.0	-0.0007171544347666257	4.8802296459179726e-05	-0.0	0.0	0.0	0.0	-0.00016357096198464305	0.0	-5.973727896892576e-06	0.0	-2.5042713866261878e-05	0.0	-0.0	-1.715366490650517e-05	0.0	0.0026085536132090205	0.0	-0.0005111992892733783	-0.00028460224021058727	-0.0	0.0	0.001177455317142083	-0.0	-0.056569501074474046	0.00013983328562864502	0.016472254719137953	0.0	0.0	0.0	-0.0	0.00010284273455611314	1.0941705607428858e-06	-0.0006950360972382688	-0.0001556715054768517
cg00614354	0.0	0.0	-0.0	0.0	-0.0	-0.0	0.0	0.0	0.0	0.0	-0.0	-0.0009181216922227927	-1.2180493657439791e-05	-0.0	8.128291775788805e-06	-0.006974430304865587	-0.0	0.0	-0.0	-3.6179534336194994e-05	0.0	-0.0	0.0	0.0	0.0	0.0	0.0	0.0	-0.0	-0.0	-0.0	-0.0	0.0	0.0009248122126000951	-3.5070504757378074e-05	0.00012401370577972147	-0.0	0.0	-0.0	-2.980732559995067e-05	0.0	1.7776031941105164e-05	0.0	0.00018437406138472828	-0.0	-0.0	3.3366629470145797e-06	-0.0	0.0	-0.0	-6.501415654691037e-06	-0.0005424616716368274	0.0	-0.0	0.0014316667694284774	-0.0	-0.00950071583198525	-0.00022627559629335097	-0.003370725109431974	0.0	-0.0	-0.0	0.0	-8.315911391997178e-05	-3.497512724939183e-08	0.0	0.00016942747459532023
cg00614360	-0.0	0.0	0.0	0.0	0.0	-0.0	0.0	0.0	0.0	0.0	0.0	0.002243897850776368	2.5399348112949076e-05	0.0	5.76525994161454e-06	0.006115681004932869	0.0	0.0	0.0	-0.0	-0.0	0.0	-0.0	0.0	0.0	0.0	-0.0	-0.0	-0.0	-0.0	0.0	0.0	-0.0	-0.005913395665953553	3.649161822135938e-05	0.0	-0.006665774095182532	0.0	0.0	-1.6508296795755793e-05	-0.0	-5.0705136476391884e-05	-0.0	-0.0004471144199068652	0.0	0.0	5.799749976403937e-06	-0.0	0.0	0.0	-8.270113953400898e-06	-0.00018264675996275837	0.0	-0.0	-0.009541698583226151	0.0	0.03540584338622866	-7.7056989171648e-05	-0.019556006042310073	-0.0	-0.0	-0.0	0.0	0.0	1.2589920837115771e-05	-0.0	3.04287938545812e-05
cg00614392	0.0	-0.0	0.0	0.0	-0.0	0.0	-0.0	0.0	-0.0	0.0	-0.0	-0.0018894273124555306	-2.4973744547620568e-05	-0.0	1.0162088361913983e-05	-0.006293320904157851	-0.0	0.0	-0.0	0.0	0.0	-0.0	0.0	-0.0	-0.0	-0.0	-0.0	-0.0	0.0	0.0	-0.0	-0.0	-0.0	7.595584514291896e-05	2.564720341893333e-05	1.7194648205602582e-05	0.0	-0.0	-0.0	2.625691002554005e-05	0.0	2.9155182834941795e-05	0.0	-0.0002888935726372634	-0.0	-0.0	-2.0502369362694124e-06	-0.0	0.0	-0.0	-0.00023961490763113605	-0.00013292161439130705	0.0	0.0	0.0024981317310120454	-0.0	-0.0	-5.13369423833153e-05	0.056866436575254614	0.00011198655742069116	0.0	0.0	-0.0	-5.347396611210838e-06	-2.014047735480594e-06	0.0	-3.493764014131838e-05
cg00614426	0.0	0.0	0.0	0.0	-0.0	0.0	-0.0	-0.0	0.0	0.0	-0.0	-0.001210082501102349	-1.676350256551127e-05	0.0	2.278748963042298e-05	-0.002414004085111543	0.0	-0.0	0.0	-2.108883768705812e-06	0.0	-0.0	0.0	-0.0	0.0	-0.0	-0.0	0.0	-0.0	0.0	-0.0	-0.0	0.0	-0.006084688570349109	0.0	0.00015998219172063403	-0.0	0.0	0.0	1.3445954810476425e-05	0.0	8.116785232338826e-06	0.0	4.777643816749209e-05	0.0	-0.0	1.7681638298518213e-05	-0.0	0.0	0.0	0.00020862078432126532	-3.448553529272209e-05	0.0	0.0	0.008475571222303666	0.0	0.0	-3.2701353402842004e-06	0.035523510508779874	0.0	0.0	-0.0	0.0	0.0003826425610076467	5.111516410565946e-07	-0.0	-0.00026344426061468423
cg00614503	-0.0	0.0	0.0	-0.0	0.0	-0.0	-0.0	-0.0	0.0	0.0	0.0	0.00023675240328531932	6.175780969764474e-06	-0.0	-9.352415951692563e-06	0.0033827505358916634	-0.0	0.0	0.0	-7.455332774365225e-06	-0.0	0.0	0.0	0.0	-0.0	0.0	-0.0	0.0	-0.0	-0.0	0.0	0.0	-0.0	0.0003550640640476327	-2.034276135033818e-05	-0.0	0.0	0.0	-0.0	-0.00017066002156388912	-0.0	-1.4293592148176696e-06	-0.0	0.0002549366970201136	0.0	-0.0	9.847891817288884e-06	0.0	-0.0	-0.0	0.0003484032185799682	-1.0886051543641804e-06	0.0	0.0	-0.009302995585161051	-0.0	-0.012760072018196273	0.0002590740511062649	-0.050149068630905194	-0.0	0.0	0.0	0.0	-1.3713274270804733e-05	-3.608485227246558e-07	0.0	6.775044663435288e-06
cg00614617	0.0	-0.0	0.0	-0.0	-0.0	-0.0	0.0	0.0	-0.0	-0.0	-0.0	-0.0014143689159340765	-1.9929809899306987e-05	-0.0	7.946241824232395e-06	-0.005101391066757118	0.0	-0.0	-0.0	-3.705449688670169e-05	0.0	-0.0	-0.0	-0.0	0.0	-0.0	-0.0	-0.0	0.0	0.0	-0.0	-0.0	-0.0	-0.002143971594778256	1.872478408332739e-05	9.47468758128499e-05	-0.0	0.0	-0.0	0.0001499949533468073	0.0	1.145906177249387e-05	0.0	-7.621059521323797e-05	-0.0	-0.0	1.040291301361575e-05	-0.0	-0.0	-0.0	0.00019197106677711258	9.147854007499679e-05	0.0	0.0	-0.0	-0.0	0.0	6.539086283012477e-05	0.045198541750989106	0.0	0.0	-0.0	-0.0	-0.0	1.4390301013985984e-06	-0.0	-0.00013226793131339892
cg00614805	-0.0	-0.0	0.0	-0.0	0.0	-0.0	0.0	-0.0	-0.0	-0.0	-0.0	0.00023741267873843923	5.164237994874759e-06	-0.0	-4.484777368404884e-05	0.0026833623711687033	-0.0	0.0	-0.0	-4.589190748395924e-05	0.0	0.0	-0.0	-0.0	-0.0	-0.0	-0.0	-0.0	0.0	0.0	-0.0	-0.0	-0.0	-0.0011374110813034864	-0.00013330246502037054	-0.00031903603135496005	-0.0	-0.0	-0.0	0.0001267904901712447	-0.0	-2.815259875644542e-05	0.0	-4.436010029362515e-05	-0.0	0.0	3.4401770707729574e-05	-0.0	0.0	0.0	0.00034381848823127677	-0.0006242619681706861	-0.0	0.0	-0.003125768922208228	0.0	0.0	-0.0004488078688857065	0.001507978624647747	-0.0	-0.0	0.0	0.0	0.0	3.886040811168412e-06	0.0	-0.0002226956087520491
cg00614959	0.0	-0.0	-0.0	0.0	-0.0	-0.0	0.0	0.0	-0.0	-0.0	-0.0	-0.0015796103712009185	-2.5919153482164207e-05	-0.0	-4.515228904489505e-06	-0.00582484751755677	0.0	0.0	0.0	0.0	0.0	-0.0	0.0	-0.0	-0.0	-0.0	-0.0	-0.0	0.0	0.0	-0.0	-0.0	0.0	0.0	-4.012785327476902e-05	-7.60430571159673e-05	-0.0	0.0	0.0	4.897131633130924e-05	-0.0	2.3286115240819813e-05	0.0	-0.0007485932116267709	-0.0	0.0	-9.910366299746508e-06	-0.0	0.0	-0.0	-0.00034496798135595343	-0.0003548934361787147	0.0	0.0	0.0021016512544895162	-0.0	0.000331036834128366	-0.0002011982761640561	0.059093789053933005	0.0	0.0	0.0	0.0	-0.00015426425840334046	-2.4434716631060966e-06	5.705825564779038e-06	-0.0003762107463557534
cg00614969	0.0	-0.0	-0.0	-0.0	-0.0	0.0005134078862300881	-0.0	-0.0	-0.0	0.0	0.0	-0.0015374061225252882	-1.7642071595812275e-05	-0.0	-5.922309669103739e-06	-0.0010570602406016654	-0.0	-0.0	-0.0	3.170453839211351e-05	0.0	-0.0	0.0	0.0	-0.0	-0.0	0.0	0.0	-0.0	-0.0	-0.0	0.0	-0.0	0.0007221410406001662	2.96018504174645e-05	-0.00010678182559544819	-0.0	0.0	0.0	-1.195527955735378e-05	-0.0	8.287752249163556e-09	-0.0	-0.0002621407942279486	-0.0	-0.0	5.007235317732971e-07	-0.0	0.0	0.0	-7.835486470558191e-05	-0.0002565785423081345	-0.0	-0.0	0.016894920379987095	-0.0	-0.011225519882572137	-0.000356706759063735	-0.03962380802390249	0.0	-0.0	0.0	0.0	-0.0	2.05086719153131e-06	-4.436706776787357e-05	-4.5884261355839724e-05
cg00615323	0.0	0.0	-0.0	0.0	-0.0	0.0	0.0	-0.0	0.0	0.0	-0.0	-0.0012278313544324192	-2.1974097123524453e-05	0.0	1.7081963826017374e-05	-0.005392397084828208	-0.0	-0.0	-0.0	-1.569040236041681e-05	-0.0	-0.0	0.0	-0.0	-0.0	-0.0	-0.0	0.0	0.0	0.0	0.0	-0.0	0.0	0.003536132397168785	8.589349553955197e-06	0.00027838414480278094	-0.0	-0.0	0.0	-3.150204820449489e-05	0.0	1.4103989537564377e-05	0.0	-6.082785791333391e-05	-0.0	-0.0	4.8665139072787506e-06	-0.0	0.0	0.0	0.00027866061748679284	-5.569745202603393e-05	0.0	0.0	0.006510689789457287	-0.0	0.0	-0.00019488961539115596	0.023789423401438012	0.0	0.0	0.0	0.0	-0.00016635963247564186	-2.7864113911829457e-07	0.0	6.953461419372469e-05
cg00615537	-0.0	0.0	8.364962208918115e-05	0.0	0.0	0.001110300122678291	-0.0	-0.0	-0.0	0.0	0.0	-0.0005335272929882693	-8.148925012610323e-06	-0.0	-1.7671232783730738e-05	-0.0012787086978833329	0.0	-0.0	0.0	-1.0517847115409027e-05	0.0	0.0	0.0	0.0	-0.0	-0.0	0.0	0.0	0.0	0.0	-0.0	-0.0	4.372310592986585	-0.0070147003763386916	4.0071918923374476e-05	0.00012616414409782529	-0.0	0.0	0.0	-3.601769639013151e-05	-0.0	-4.348450897531294e-06	-0.0	0.0005339892812115995	-0.0	-0.0	1.1504947136214302e-05	-0.0	0.0	0.0	0.001024735557224398	0.0002111365839152435	-0.0	-0.0	3.634952851192883e-05	0.0	0.0	-0.00010816540476967458	-0.06309414755191428	0.0	0.0	0.0	-0.0	7.186864183544758e-05	-3.525394173077043e-07	-0.0005797435502153235	0.0003731708187166063
cg00615550	0.0	0.0	0.0	0.0	-0.0	-0.0	-0.0	-0.0	-0.0	-0.0	-0.0	0.00027593985834814636	-1.049978194636619e-06	-0.0	-4.965014233218783e-05	-0.005439608221512611	0.0	0.0	-0.0	-1.98088799221879e-05	-0.0	0.0	-0.0	0.0	-0.0	-0.0	-0.0	0.0	0.0	0.0	-0.0	-0.0	0.0	0.006411309744833516	8.71086888562994e-05	0.0003432931230605825	0.0	0.0	0.0	-0.00013382944274621441	-0.0	1.950923960487439e-05	0.0	-0.00013216869285827124	0.0	0.0	5.3817891684732436e-05	-0.0	0.0	-0.0	-4.3505238929380334e-05	-0.0003092226126065675	-0.0	-0.0	0.008187314661691853	0.0	0.001022766332260289	-0.00030491135787002126	-0.06488989630603073	0.0	0.0	0.0	-0.0	0.0001117679420678325	-2.9502432630023133e-06	-0.0	0.0001042205994099941
cg00615553	0.0	-0.0	0.0	0.0	-0.0	0.0	0.0	0.0	-0.0	-0.0	-0.0	-0.001651071923923276	-2.7046137404300464e-05	-0.0	2.568184372369153e-07	-0.007064477490659402	-0.0	-0.0	-0.0	0.0	0.0	-0.0	0.0	0.0	-0.0	-0.0	-0.0	-0.0	0.0	0.0	-0.0	-0.0	0.0	0.0	-1.6961545511217513e-05	0.0	0.0	-0.0	-0.0	1.249180403448692e-05	0.0	3.078249580561312e-05	0.0	3.845202952376212e-05	-0.0	-0.0	-2.1239358203744733e-06	-0.0	-0.0	-0.0	-5.232725786263833e-05	2.4112651426362806e-05	0.0	0.0	0.002992271470158628	-0.0	0.0	-6.981641897636838e-05	0.03127347299522332	0.0	0.0	-0.0	0.0	-1.075447209145292e-05	-3.2818811809022597e-06	0.0	-7.370542025636045e-05
cg00615592	0.0	-0.0	0.0	-0.0	-0.0	0.0	-0.0	-0.0	-0.0	0.0	-0.0	-0.0014075758145420942	-2.530521350076658e-05	-0.0	1.0768742025306809e-05	-0.004973744614591958	0.0	-0.0	0.0	-3.880065752914515e-05	0.0	-0.0	0.0	0.0	0.0	-0.0	0.0	-0.0	0.0	0.0	-0.0	-0.0	0.0	-3.422221350254805e-05	2.2979857182395446e-05	-0.0	-0.0	0.0	-0.0	-5.690906148486273e-05	-0.0	1.289194940407192e-05	0.0	-0.0002184103921102985	-0.0	-0.0	8.930067251604666e-06	-0.0	0.0	0.0	-0.00013775130743930622	0.0001949023232598053	0.0	0.0	0.005634794877674124	-0.0	0.0	4.82744975985841e-05	0.048083006491748306	0.0	0.0	0.0	0.0	-3.174811326326577e-05	1.131233861704751e-06	0.0	-0.00026882708060299056
cg00616000	-0.0	-0.0	0.0	0.0	0.0	-0.0	0.0	0.0	0.0	-0.0	0.0	0.0009760445465040494	1.723233229388533e-05	0.0	-1.611030460287525e-05	0.004204906575789408	-0.0	0.0	-0.0	0.0	0.0	0.0	-0.0	0.0	-0.0	0.0	0.0	-0.0	-0.0	-0.0	0.0	0.0	-0.0	0.01033335172385129	1.6368391466581447e-05	0.00020387551195547477	0.0	-0.0	-0.0	-0.00014782720781346905	-0.0	-1.78644936986043e-05	0.0	0.0002873858023835375	0.0	0.0	-4.4883669451549705e-06	0.0	-0.0	0.0	-5.6972504323660025e-05	-1.747083231834519e-05	-0.0	-0.0	0.0037590634272629715	0.0	0.0	-3.8031950258253774e-05	-0.00613468963570737	-0.0	-0.0	-0.0	-0.0	0.0	-1.8731328811441234e-06	0.0	0.00023414718590438472
cg00616017	-0.0	-0.0	-0.0	-0.0	0.0	0.0	-0.0	-0.0	0.0	-0.0	-0.0	0.0010599504151751612	1.8443822033522164e-05	-0.0	-1.6643029191773364e-05	0.0051997343514244045	0.0	0.0	0.0	-0.0	-0.0	0.0	-0.0	-0.0	0.0	0.0	0.0	0.0	-0.0	-0.0	0.0	0.0	-0.0	-0.0009802253925460182	-4.54533225773419e-05	-6.638469061928411e-05	0.0	-0.0	-0.0	-4.429923876576388e-05	-0.0	-2.8220385302169016e-05	-0.0	0.00035866002826705115	0.0	0.0	-8.915390235937297e-06	0.0	-0.0	0.0	-0.0005045725255697234	-1.875141686401061e-06	-0.0	-0.0	0.001996696163873305	0.0	0.012155233580246116	0.00015061450027543043	-0.043061218635195145	-0.0	-0.0	0.0	-0.0	0.0	2.028947190129341e-06	-0.0	0.0004318530960971317
cg00616020	0.0	-0.0	-0.0	-0.0028721905028511988	-0.0	0.0	-0.0	-0.0	-0.0	-0.0	-0.0	-0.00013831787735308146	3.4878719273669525e-06	-0.0	-1.042808913661554e-05	0.0016471307895567946	0.0	-0.0	-0.0	-2.4816692798679154e-05	-0.0	-0.0	-0.0	-0.0	0.0	0.0	-0.0	0.0	-0.0	-0.0	0.0	-0.0	-0.0	0.008700582935495154	-8.694109985206469e-05	0.0	0.004967821691154153	-0.0	-0.0	-2.3834230043908502e-05	0.0	2.566132634473363e-06	0.0	0.0003350678264039456	0.0	-0.0	-7.280865205269606e-06	0.0	-0.07887991810398023	-0.0	-0.00013909841215380982	-0.0003414909657507448	-0.0	-0.0	0.006210686615190542	-0.0	-0.0	0.0002949499382517813	-0.0	-0.0	-0.0	0.0	-0.0	-0.0	-7.264490212310494e-06	0.0	0.000347009078470342
cg00616028	-0.0	0.0	-0.0	-0.0	0.0	-0.0	-0.0	-0.0	0.0	-0.0	0.0	0.001458289613027185	2.6609302627034528e-05	0.0	2.021243107075854e-07	0.006503532893867334	-0.0	0.0	0.0	1.8276425621231797e-06	0.0	0.0	-0.0	-0.0	0.0	0.0	0.0	0.0	-0.0	-0.0	0.0	0.0	-0.0	-0.0016434264281037212	-0.0	-1.7138644669204806e-05	-0.0	-0.0	0.0	-2.69075274314834e-05	-0.0	-3.3178769471627345e-05	-0.0	-1.8612199317161e-05	0.0	0.0	1.374357189436468e-05	0.0	0.0	0.0	-3.521385277047259e-06	-1.7712782953403214e-05	-0.0	-0.0	-0.00553773411962586	0.0	-0.0	8.937735193023849e-05	-0.045630853869782544	-5.638748916564683e-05	-0.0	0.0	-0.0	0.0	3.814234592649539e-06	-0.0	4.3632514507651766e-05
cg00616086	0.0	-0.0	-0.0	-0.0	-0.0	0.0	-0.0	-0.0	-0.0	-0.0	-0.0	0.0003425316944332991	-2.9511435258618033e-06	-0.0	8.174007842892236e-06	-0.0030889762702405697	-0.0	-0.0	-0.0	-2.513583391194986e-06	-0.0	-0.0	-0.0	-0.0	0.0	-0.0	0.0	0.0	-0.0	-0.0	-0.0	-0.0	-0.0	-0.007409839751184711	0.00010988768394012387	0.00017078564737209765	-0.0	-0.0	-0.0	-0.00013406289947221075	-0.0	4.486499697651241e-07	0.0	0.0007151722012607386	-0.0	-0.0	-1.762802676036345e-05	-0.0	-0.0	-0.0	-0.0007477041533692583	0.0007141960106738887	0.0	0.0	-0.005230854040020389	-0.0	-0.0008350769467616985	0.0003895961279423663	-0.03438053352078493	0.0	0.0	0.0	-0.0	-2.0939336175102954e-05	-4.0668409788953875e-08	0.0	1.5786771523601749e-06
cg00616371	-0.0	0.0	-0.0	-0.0	0.0	0.0	-0.0	-0.0	-0.0	0.0	0.0	0.0005007730665360886	1.5339299184010147e-05	-0.0	4.642685291566228e-06	0.004610353244676403	-0.0	0.0	-0.0	3.5941482949075675e-06	-0.0	0.0	-0.0	-0.0	0.0	0.0	0.0	0.0	-0.0	-0.0	0.0	0.0	-0.0	-0.0022308145936975905	-3.339973090626686e-05	-7.584907745004693e-05	-0.0	-0.0	-0.0	-8.201870931418021e-05	-0.0	-2.4721944150997556e-05	-0.0	0.00017194102815052726	-0.0	0.0	5.033590031808111e-07	0.0	-0.0	0.0	-0.0004430704585480601	0.00010761967283699177	-0.0	0.0	-0.005042603402398827	0.0	-0.0074193909530447235	0.00026659427069751946	-0.04321901089433209	-0.0	-0.0	0.0	-0.0	0.0	3.351888033013204e-06	-0.0	-5.4096837935295584e-05
cg00616639	0.0	0.0	3.91260396015827e-06	-0.0	-0.0	-0.0	-0.0	0.0	-0.0	0.0	0.0	-0.0004906276273016892	-1.0814535242988525e-05	0.0	1.5773588582278195e-05	-0.0048802633733219586	-0.0	-0.0	-0.0	-2.3224876126640966e-05	0.0	-0.0	0.0	0.0	0.0	-0.0	0.0	-0.0	0.0	0.0	-0.0	-0.0	0.0	-0.0	3.562033116927467e-05	0.0	0.0	-0.0	0.0	-1.5331524091061164e-05	0.0	1.9201589566011823e-05	0.0	2.4101091066761288e-05	-0.0	-0.0	-7.1305335876766e-07	-0.0	0.0	0.0	-0.0001223629364196103	-7.812233530050036e-05	-0.0	0.0	0.006063028485672669	-0.0	-0.0	-0.0001634373200979768	0.02424687626872396	0.0	0.0	-0.0	0.0	0.00011485487537148745	-9.71544963640088e-09	0.0	-0.00010289347743444127
cg00616687	-0.0	0.0	-0.0	0.0008096420547067267	-0.0	-0.0	0.0	0.0	-0.0	0.0	-0.0	-0.0008542273175270674	-1.5634175617686375e-05	0.0	-2.7439688161593515e-05	-0.004154444504068564	-0.0	0.0	0.0	-2.3792997291239766e-05	0.0	-0.0	0.0	0.0	-0.0	0.0	-0.0	0.0	0.0	0.0	-0.0	0.0	-0.0	0.00813368072088973	-0.0002626644659513238	-0.00023019879793330193	0.0	-0.0	-0.0	1.0889867896175151e-05	0.0	2.7825077926977404e-05	-0.0	-0.00017136479338011762	0.0	-0.0	-1.4329107368984727e-05	0.0	-0.0	0.0	0.0009363858345731241	-0.0009050340351177599	-0.0	0.0	0.0026412639291850675	0.0	0.13070350231874486	-0.0006905232648406118	-0.01831073503340746	-0.0	-0.0	-0.0	-0.0	-0.0002373573254639664	-7.588141076580271e-06	-0.0	0.00020616394384007818
cg00616699	0.0	0.0	0.0	0.0	-0.0	0.0	-0.0	-0.0	-0.0	0.0	-0.0	-0.0006472780240671079	-1.1807354524243162e-05	-0.0	-4.938970631033413e-06	0.00037579654224903855	-0.0	0.0	0.0	-1.5048206279945555e-05	0.0	-0.0	-0.0	-0.0	0.0	-0.0	0.0	-0.0	-0.0	-0.0	-0.0	-0.0	0.0	0.0	5.4016166775033913e-05	0.0001553866039082881	-0.0	-0.0	-0.0	0.00010200103546677916	-0.0	-7.260935016222731e-06	-0.0	-0.0008960766073484425	-0.0	0.0	-1.4500202173775913e-05	-0.0	0.0	0.0	-0.00047212087601856154	4.173306093031355e-05	0.0	0.0	0.015749412550796073	-0.0	-0.0	8.180499376342117e-05	0.0890754978857132	0.0	-0.0	-0.0	-0.0	-0.0	2.2204591631110794e-06	0.0007993977845341087	-0.00038730750296294363
cg00616888	0.0	-0.0	-0.0	0.0	-0.0	0.0	-0.0	-0.0	-0.0	-0.0	-0.0	-0.0005687605903754458	-1.4178434407446088e-05	-0.0	-1.293758552684436e-06	-0.004149788412759321	0.0	0.0	0.0	0.0	0.0	-0.0	0.0	-0.0	0.0	-0.0	-0.0	-0.0	-0.0	-0.0	-0.0	-0.0	-0.0	-0.0	-0.00015181614108530326	-0.00022235245477904175	0.0	0.0	-0.0	0.00011497636261248693	0.0	6.458146603583624e-06	-0.0	-0.0006779107761349059	0.0	-0.0	-8.124738278186393e-06	-0.0	-0.0	-0.0	0.0004968372664878377	-0.0009262186130150526	0.0	0.0	-0.003290525633978734	-0.0	0.06297327969573129	-0.00045239478111050674	0.013971424883052681	0.0	0.0	-0.0	-0.0	0.0	1.2905636005570115e-06	0.0	-0.000398683789001044
cg00617292	0.0	0.0	0.0	0.0	0.0	-0.0	0.0	0.0	0.0	0.0	0.0	-0.00036333283275712493	-1.344964062710695e-06	0.0	3.1350616739660123e-06	0.0033130742187775964	0.00418891446587277	0.0	-0.0	-4.730926152002234e-06	0.0	0.0	0.0	0.0	-0.0	0.0	0.0	0.0	-0.0	-0.0	0.0	0.0	-0.0	0.008814526652419595	-6.804214882528583e-05	0.00024476847547460064	0.0	-0.0	-0.0	-0.0001736661285075608	0.0	-2.463753497052743e-05	0.0	-0.00029680962969785596	0.0	0.0	-5.348991853890451e-06	0.0	0.0	0.0	0.00019757537727717328	0.00019014597004746118	0.0	0.0	0.01566653817577141	-0.0	0.02777258402205913	0.0002521658963126373	-0.00854062822339235	-0.0	0.0	0.0	-0.0	-9.008928607900539e-05	3.2583631817173414e-06	5.5582933362827135e-06	0.00031271870616193337
cg00617415	-0.0	-0.0	0.0	-0.0	0.0	0.0	-0.0	-0.0	-0.0	-0.0	-0.0	0.0006200755814870088	6.699951563200304e-06	0.0	4.805666600177063e-05	0.0006601407151861366	0.0	-0.0	-0.0	-0.0	0.0	0.0	-0.0	-0.0	-0.0	-0.0	-0.0	-0.0	0.0	0.0	-0.0	-0.0	0.0	-0.00015781827283995663	-4.302622582924992e-05	4.1282731435883895e-05	-0.0	-0.0	0.0	2.5306399368798027e-07	-0.0	-2.580899171076662e-05	-0.0	0.0011877146935435914	0.0	-0.0	2.1676746606700763e-06	0.0	0.0	0.0	-0.0003911031417890321	-2.867463315093663e-05	-0.0	-0.0	-0.012398275598877781	-0.0	0.026219811025362756	-0.00010775807546816084	-0.009233376227765742	0.0	0.0	-0.0	-0.0	0.00016808604100723387	7.107298778700358e-06	0.0	0.0006654737289489014
cg00617504	-0.0	0.0	0.0	-0.0	0.0	-0.0	0.0	0.0	-0.0	0.0	0.0	-0.00023705613453442822	-3.921225229947067e-06	0.0	-7.710784805100924e-07	-0.002690761242723058	0.0	0.0	-0.0	-4.1409640737168566e-05	-0.0	0.0	-0.0	0.0	0.0	0.0	-0.0	0.0	-0.0	-0.0	-0.0	-0.0	4.620458720705755	0.0070074131812053846	8.077954254998811e-05	0.00023126795727768044	0.0	-0.0	-0.0	-2.85842414732604e-05	0.0	-1.4111974552010503e-05	0.0	-0.0005654073419199046	-0.0	0.0	-1.5348432446678598e-05	0.0	-0.6775674157650001	-0.0	-0.00033109600689284173	-0.00039415976233341123	-0.0	0.0	0.009612887550748196	-0.0	-0.03053821316784053	0.00011868852204285121	-0.03805622252746957	-0.0	-0.0	-0.0	-0.0	0.00011891349316388678	7.924898591255767e-06	0.0	0.0003715599485878073
cg00617568	-0.0	0.0	0.0	0.0	0.0	0.0	-0.0	0.0	-0.0	0.0	0.0	0.000296464508096835	8.460517117584097e-06	0.0	1.168222011969984e-06	0.004019740247861133	-0.0	0.0	-0.0	-2.8213453801354108e-06	0.0	0.0	0.0	0.0	-0.0	0.0	-0.0	-0.0	0.0	0.0	-0.0	0.0	-0.0	-0.004510618946138765	-8.333173283739044e-05	-0.00027251928328680453	-0.0005380114963564304	0.0	0.0	-0.00016480104243283736	0.0	-3.225293880633502e-05	-0.0	-0.0009375783682310498	0.0	0.0	2.36319276472294e-05	0.0	0.0	0.0	0.0004872452720199978	-0.0010486338509334643	-0.0	-0.0	-0.007497608584985205	0.0	0.0	-0.0004016350558401814	-0.037671585552982306	-0.0	-0.0	-0.0	-0.0	-0.00014140788094666194	7.479726241355526e-06	-0.0008475269456981758	6.858746266697212e-05
cg00617588	-0.0	0.0	-0.0	-0.0	0.0	-0.0	0.0	0.0	0.0	-0.0	0.0	0.0007080625269446241	1.1551650417488895e-05	0.0	3.7308750061936446e-05	0.003177600639198911	0.0	0.0	-0.0	9.121522745683433e-06	-0.0	0.0	-0.0	-0.0	-0.0	0.0	-0.0	-0.0	0.0	0.0	-0.0	0.0	0.0	-0.009280182326677888	4.101696497172327e-05	0.00017601461245155448	-0.0	0.0	0.0	-0.00017125898092011844	0.0	-9.962303075081073e-06	-0.0	-0.0003487385701978681	0.0	0.0	-4.214077563909164e-06	0.0	0.0	0.0	-0.00043432521722404236	-0.0003937192590825879	-0.0	-0.0	-0.0070605581649284535	-0.0	-0.007417555415259872	-0.00012128279460737362	0.008936312266184618	-0.0	-0.0	-0.0	-0.0	-0.00010034142388631555	2.0243738202912052e-06	0.0	0.0006509790429153176
cg00617609	-0.0	0.0	0.0	-0.0	0.0	0.0	-0.0	-0.0	-0.0	0.0	0.0	0.0004805244062674949	1.4934679132835299e-05	-0.0	3.0626889755339313e-06	0.005411493550699646	-0.0	-0.0	-0.0	-0.0	0.0	0.0	-0.0	-0.0	0.0	0.0	0.0	0.0	-0.0	-0.0	0.0	0.0	-0.0	-0.001422555587284172	-3.96871913720172e-05	-0.0	-0.0	0.0	0.0	-2.8167268014828738e-05	-0.0	-3.424952774653962e-05	-0.0	7.822471807708276e-05	0.0	0.0	-1.1232845981771283e-05	0.0	0.0	0.0	-1.9686087735437257e-05	-8.116011839040667e-05	-0.0	-0.0	0.0021142197833416217	0.0	-0.04587380698083876	0.00044130090259689853	-0.07104755257600265	-0.0	-0.0	0.0	-0.0	0.0	4.261316272069295e-06	0.0	0.0003069231378344776
cg00617671	0.0	-0.0	-0.0	0.0	-0.0	0.0	0.0	-0.0	0.0	-0.0	-0.0	0.0001725068007796413	-7.483706476394348e-06	0.0	1.6433319682939473e-05	-0.0023969911016950038	0.0	-0.0	0.0	0.0	0.0	-0.0	0.0	0.0	0.0	0.0	0.0	-0.0	-0.0	-0.0	0.0	-0.0	-0.0	0.0	-6.814658373246976e-05	0.0	0.0	-0.0	-0.0	-0.0002478896321001829	-0.0	-1.3088240519464968e-06	-0.0	-0.0011221366519655203	-0.0	0.0	-7.344975205505853e-06	0.0	-0.0	-0.0	-0.0003048764793667021	0.00014219963937009942	0.0	0.0	0.00445372825753759	-0.0	-0.0	-0.00011398891670585736	0.08665328561174705	0.0	-0.0	-0.0	0.0	-0.0	3.2072493200468826e-06	0.00011586145430904559	-5.754152507352252e-05
cg00617776	-0.0	0.0	0.0	-0.0	0.0	-0.0	0.0	0.0	0.0	0.0	0.0	0.0008397347178777538	1.828168422398365e-05	0.0	1.4236250141201457e-05	0.0054605739121016406	0.0	0.0	0.0	-0.0	0.0	0.0	-0.0	0.0	-0.0	0.0	0.0	0.0	0.0	0.0	0.0	0.0	-0.0	-0.0012178217563529948	1.3560792510886008e-05	-3.8113945143584686e-05	-0.002493501543587274	0.0	0.0	5.166027617532165e-06	0.0	-3.480668156512805e-05	-0.0	1.1561987547031472e-05	0.0	0.0	-6.469709338571081e-06	0.0	0.0	0.0	0.0002158812126186319	-0.00021909305461300703	-0.0	-0.0	-0.01010124727465148	0.0	-0.0	-0.00014460263088094758	-0.03448605283235448	-0.0	-0.0	0.0	0.0	-0.0	9.111559991605956e-06	-6.441494874672108e-05	-0.00011603815604369316
cg00617964	0.0	-0.0	0.0	-0.0	0.0	0.0	-0.0	-0.0	0.0	-0.0	-0.0	-0.0008466165657699922	-2.8603173086397903e-06	0.0	-6.078214493406633e-06	0.00370753152363207	0.0	-0.0	-0.0	5.417660816906388e-05	-0.0	0.0	-0.0	-0.0	-0.0	0.0	0.0	-0.0	-0.0	-0.0	0.0	0.0	-0.0	0.002033580586356231	-6.010423912869392e-05	-0.0	0.001481340562325027	-0.0	-0.0	-8.362347123338242e-05	-0.0	-6.054405428796086e-06	0.0	-9.015566825248733e-05	-0.0	0.0	1.2530911808188791e-05	0.0	0.0	0.0	0.0005330358137064557	0.0009709065620026139	-0.0	0.0	0.0008742310950050899	0.0	-0.0	0.0007181353288869965	0.007954620043381865	0.0	0.0	0.0	0.0	5.6085037243063636e-05	-2.167021232378452e-06	0.0	0.000772899353722728
cg00618234	0.0	0.0	0.0	0.0	0.0	0.0	-0.0	0.0	0.0	-0.0	-0.0	8.233052494679868e-05	-4.765259633414398e-06	-0.0	-1.0109843541132158e-06	-0.00012845771302891475	-0.0	-0.0	0.0	-7.592443499304766e-05	0.0	0.0	-0.0	-0.0	0.0	0.0	-0.0	0.0	-0.0	-0.0	0.0	-0.0	-0.0	0.0	-4.722243624397402e-05	0.0	-0.0	-0.0	0.0	0.00017876478473144317	0.0	-1.7729377438174254e-05	0.0	-0.0004332329280014115	0.0	0.0	-1.0671364375558555e-05	-0.0	-0.0	0.0	0.0003765311861600557	-0.00031713412586235293	0.0	0.0	-0.008538498925154885	-0.0	0.02423647960482489	-0.00024597849819106706	-0.023322116796805095	0.0	0.0	0.0	0.0	0.00029963557027582306	6.294989486711676e-06	-0.00037199429893531216	-0.0004748821442014034
cg00618291	0.0	0.0	2.0292032942305162e-05	0.0	-0.0	-0.0	0.0	0.0	0.00023938638832177457	0.0	0.0	-0.00015035887231798983	-2.1361013547243455e-06	0.0	2.0500355605403468e-05	0.0019515514954429624	0.0	0.0	-0.0	4.6725311704737146e-05	0.0	0.0	0.0	0.0	-0.0	0.0	-0.0	0.0	0.0	0.0	0.0	0.0	-0.0	0.00794068206927023	5.917608924964008e-05	6.131101659681436e-05	-0.0	-0.0	0.0	-6.171403982020642e-05	0.0	-4.746536649019319e-05	0.0	0.0004986214833654391	0.0	-0.0	-4.93417061951764e-06	-0.0	-0.0	-0.0	-0.00018620426418924468	0.0004181041018185214	2.273901774452982	0.0	-0.00512087188345999	-0.0	-0.05526137375527396	0.00018185165461179654	0.042068948219313285	-0.0	-0.0	-0.0	0.0	0.0002231473473998875	1.6619375572155378e-05	0.0	-1.1875880170174595e-05
cg00618298	0.0	-0.0	-0.0	-0.0	-0.0	0.0	0.0	0.0	0.0	0.0	-0.0	-0.0007297125926841947	-1.581603251825266e-05	0.0	8.765130884648371e-06	-0.004675265723911935	0.0	-0.0	-0.0	4.4639963830261505e-06	0.0	-0.0	0.0	0.0	0.0	-0.0	-0.0	-0.0	0.0	0.0	0.0	-0.0	0.0	0.0036978404885942844	-7.592097279030818e-05	0.000125530966958097	0.0	-0.0	-0.0	2.15658645850726e-05	0.0	4.932657410703391e-06	-0.0	-0.00042308554978103316	0.0	-0.0	9.523096555570387e-07	-0.0	-0.0	-0.0	-1.0028002091083132e-05	-8.211100112629376e-05	0.0	0.0	0.013494507090677036	-0.0	-0.0	2.7963995867110476e-05	0.0369600053402133	0.0	-0.0	-0.0	0.0	-0.0	2.4484323940779666e-07	-0.0	0.00013063960613967957
cg00618309	0.0	-0.0	-0.0	0.0	-0.0	0.0	-0.0	0.0	-0.0	-0.0	-0.0	0.00011811596205532714	-1.04500380766936e-05	-0.0	3.718065507562713e-06	-0.006291059266801653	0.0	-0.0	-0.0	1.6435973710805123e-06	-0.0	-0.0	0.0	0.0	-0.0	-0.0	-0.0	-0.0	0.0	0.0	-0.0	-0.0	0.0	-0.0005632260631034375	-3.64790889930832e-05	0.0	0.0	-0.0	-0.0	-2.376371540922289e-05	0.0	1.6059671698016828e-05	0.0	-5.9547489612617665e-05	-0.0	-0.0	8.984337849065895e-06	-0.0	-0.0	-0.0	-2.444727635350771e-05	7.629833682740129e-05	0.0	0.0	0.0039969297192585	-0.0	0.0	-1.258209080364651e-05	-0.0017953484684168713	0.0	0.0	-0.0	0.0	-4.901064297637366e-05	-1.5935834202853399e-06	0.0	-1.1585580655348619e-05
cg00618323	-0.0	0.0	0.0	-0.0	-0.0	0.0	0.0	0.0	0.0	-0.0	-0.0	-3.1515698499293595e-05	-1.1784906822363096e-06	-0.0	-2.578653125965678e-05	0.0008035666178089109	0.001158073096792869	-0.0	0.0	-2.2396105789684742e-05	0.0	-0.0	-0.0	-0.0	-0.0	-0.0	-0.0	-0.0	0.0	0.0	-0.0	-0.0	0.0	3.629940277650644e-05	8.9096065631735e-05	0.00013673931577665613	-0.0	0.0	0.0	-0.00015376888924749962	0.0	-1.4601167069493891e-05	0.0	0.000563905652714749	-0.0	0.0	2.5265757792478886e-05	-0.0	-0.0	0.0	-0.0001188678879622324	0.00023312444763799652	0.0	-0.0	0.008050072546950069	0.0	0.0470368239864097	0.0002941942067988457	-0.00662004576016924	-0.0	-0.0	0.0	-0.0	-0.0	-1.4564854958657642e-06	-0.0	-7.9477706180929e-05
cg00618395	0.0	-0.0	0.0	0.0	-0.0	-0.0	0.0	0.0	0.0	-0.0	-0.0	0.0008265581455818641	1.3824782459137868e-06	0.0	2.1622751242197028e-05	-0.0035387309437683936	0.0	0.0	0.0	5.366583355722276e-05	0.0017187530755531778	-0.0	0.0	0.0	0.0	0.0	-0.0	-0.0	0.0	0.0	0.0	-0.0	0.0	-6.312501621737332e-06	0.0	-0.0	-0.0	-0.0	0.0	0.00011454963278269384	-0.0	-9.370933919909784e-06	-0.0	-0.0005405484851573766	0.0	-0.0	3.83547391391586e-06	-0.0	-0.0	-0.0	0.0008413936979371594	-0.0004918163149985912	-0.0	0.0	-0.005390802649115781	-0.0	0.08534114747372444	-0.0005388204221043942	-0.0010679246779375703	0.0	-0.0	0.0	0.0	-0.0	1.0557136017310912e-05	-3.01890858799033e-05	3.4980950076066695e-05
cg00618396	-0.0	-0.0	-2.8936084087096693e-05	-0.01017227743750849	-0.0	0.0020931790189736062	-0.0	-0.0	-0.0	-0.0	-0.0	-0.0005640633923753991	-7.540853407154681e-06	-0.0	-1.0721060994053105e-05	-0.0005784873869961152	-0.00019123611945108722	0.0	0.0	-1.4157343030245705e-05	-0.0	-0.0	-0.0	-0.0	0.0	-0.0	0.0	0.0	-0.0	-0.0	-0.0	-0.0	-0.0	-0.007520226276841333	-3.778974193361547e-05	-0.0006450485930361813	0.0031631871765304895	0.0	-0.0	-5.470838934495193e-05	-0.0	2.7885627482612444e-05	-0.0	1.999729890312266e-05	-0.0	-0.0	-1.8051132789658196e-05	0.0	0.0	0.0	0.00011018317361832393	9.339782143077087e-05	-1.897425115326008	-0.0	0.009261414765683845	0.0	0.029329042072264864	0.0001290095864558448	-0.08533635880002956	0.0	0.0	0.0	-0.0	0.0	-1.4123460178544693e-05	-0.0	-9.985403376010198e-05
cg00618399	0.0	0.0	0.0	0.0	-0.0	-0.0	0.0	0.0	-0.0	0.0	0.0	0.0010209355739989412	1.0193316733054537e-05	0.0	1.286575995166561e-05	-0.002232816803472111	0.004980085511587353	0.0	-0.0	9.743154284936736e-06	0.0	-0.0	0.0	0.0	0.0	0.0	-0.0	-0.0	-0.0	-0.0	0.0	0.0	0.0	0.003219267156757102	2.6133482949019096e-05	0.00020644813741297523	-0.0	-0.0	0.0	-1.023658897266815e-05	-0.0	-8.736453711304992e-06	0.0	-0.0007042773022461737	0.0	-0.0	1.3508430130868321e-05	0.0	0.0	0.0	0.0008185730817634746	-0.0004035413078001955	-0.0	0.0	-0.008046423955353202	-0.0	0.04265153001467196	-0.00032610736342681155	-0.03532698337442718	0.0	0.0	0.0	0.0	0.0	1.0542257223736112e-05	0.0017394139653377802	0.0003305462840754366
cg00618400	-0.0	0.0	-0.0	0.0	0.0	-0.0	0.0	0.0	0.0	0.0	0.0	0.0012082482713565606	1.5071309006289937e-05	0.0	1.544084902803414e-05	0.0016212246664097272	0.0	0.0	0.0	1.4164039005361865e-05	0.0	-0.0	0.0	0.0	-0.0	-0.0	-0.0	-0.0	0.0	0.0	0.0	0.0	4.6641751810335474	-0.0008185522779890891	-5.254260512818411e-07	3.312896743662374e-05	-0.0	-0.0	0.0	-3.480275696740112e-05	0.0	-2.24801289699028e-05	0.0	7.069203073732524e-05	0.0	-0.0	1.4611349041786318e-05	0.0	0.0	0.0	0.0004842993368085309	-0.0005839964699870466	0.0	-0.0	-0.017279399063207752	0.0	0.031327956479447666	-0.00042585558603691577	-0.045477895722193386	0.0	-0.0	-0.0	-0.0	-0.00011012718001501254	1.2402200926860566e-05	0.0	-0.00019325880301858785
cg00618601	-0.0	0.0	-0.0	-0.0	0.0	-0.0	0.0	-0.0	0.0	0.0	0.0	-0.00013543697063678008	9.965833655962247e-06	0.0	7.932792245238525e-07	0.006062908380538619	-0.0	0.0	0.0	1.8006920505789683e-06	-0.0	0.0	-0.0	-0.0	-0.0	0.0	-0.0	0.0	-0.0	-0.0	0.0	0.0	-0.0	-0.0007309487557361099	-0.0	-1.3222853764297178e-05	-0.0	-0.0	0.0	-3.272928273113979e-06	-0.0	-1.9332022265716926e-05	-0.0	-3.085247026292038e-05	0.0	0.0	-4.963731619710515e-06	0.0	0.0	0.0	-7.88553458508186e-05	-6.060492442163962e-05	-0.0	-0.0	-0.006145301774504575	0.0	-0.0032747129528020204	8.049943710160333e-05	-0.012966418061508741	-7.700521211617517e-06	-0.0	0.0	-0.0	0.0	2.675943609327653e-06	-0.0	4.0851159458169195e-05
cg00618626	-0.0	0.0	-0.0	-0.0	0.0	-0.0	-0.0	-0.0	0.0	-0.0	0.0	-0.0002514049235928038	7.154400126992528e-06	0.0	1.0914838989933822e-07	0.005580478559098759	-0.0	0.0	0.0	1.0011167822658815e-06	0.0	0.0	-0.0	-0.0	0.0	0.0	0.0	0.0	-0.0	-0.0	0.0	0.0	-0.0	-0.001512440430646827	-0.0	-2.2718733789890807e-05	-0.0	-0.0	0.0	-7.429852652913568e-06	-0.0	-1.6233607859612077e-05	-0.0	0.0001415570661598536	0.0	0.0	4.05113581400214e-06	0.0	0.0	0.0	4.894066698468575e-06	-9.5155693563219e-06	-0.0	-0.0	-0.005867435643833726	0.0	-0.0045152491495270225	6.735003726793738e-05	-0.009933983522495216	-0.0	-0.0	0.0	0.0	0.0	1.5037614252567692e-06	-0.0	5.399905299825771e-05
cg00618696	-0.0	-0.0	0.0	0.0	-0.0	-0.0	-0.0	0.0	3.408570449590728e-05	0.0	0.0	7.402153544015691e-05	-2.334107451216185e-06	0.0	1.879587329873002e-05	0.00016222545560411455	0.0004930147590860386	-0.0	0.0	0.0	0.0	0.0	0.0	0.0	-0.0	0.0	0.0	-0.0	0.0	0.0	0.0	0.0	0.0	0.013964604070942434	0.00017499458803127044	0.00032498727796343265	-0.0	-0.0	0.0	0.0001612008634786452	-0.0	-2.7588854563729097e-05	0.0	0.0007008153713366881	0.0	-0.0	-1.561097057182872e-05	-0.0	0.0	-0.0	-0.00013443064802507774	0.000860882334584518	0.6153064099528265	-0.0	-0.006595287292745061	-0.0	-0.03725066115598863	0.0003625554408107278	0.023193302895229608	0.0	0.0	-0.0	0.0	8.964325637225879e-05	1.1189521453074257e-05	0.00024131450242447378	4.9330744079613344e-05
cg00618711	-0.0	0.0	-0.0	-0.0	0.0	-0.0	-0.0	-0.0	0.0	-0.0	0.0	-0.00022780412795933333	7.368655912809935e-06	0.0	-1.5806098716921453e-07	0.005385013793994204	-0.0	0.0	-0.0	1.2125198512117428e-05	-0.0	0.0	-0.0	-0.0	-0.0	0.0	0.0	0.0	-0.0	-0.0	0.0	0.0	-0.0	-0.004148239066859668	-2.9818577051371403e-05	-0.00010501218826197627	-0.0	-0.0	0.0	-1.6242525359606666e-05	-0.0	-1.6057747105494863e-05	-0.0	-2.3538105987849777e-05	0.0	0.0	3.117200573337829e-07	0.0	0.0	0.0	5.6764916501347905e-05	-0.00011304978652534085	-0.0	-0.0	-0.004091205031477079	0.0	-0.0	4.078530924755771e-05	-0.041400447488800264	-0.00019270740085339353	-0.0	0.0	-0.0	-2.931408383636571e-05	1.6065387380540656e-06	-0.0	-0.0
cg00618737	0.0	-0.0	0.0	0.0	-0.0	-0.0	0.0	0.0	0.0	-0.0	-0.0	0.0005509241383004764	-3.68141422216639e-07	-0.0	1.5620128608086023e-06	-0.004219222672780995	0.0	-0.0	-0.0	-2.4445175899512624e-05	0.0	-0.0	0.0	0.0	0.0	-0.0	-0.0	-0.0	0.0	0.0	0.0	-0.0	0.0	0.004161689505178249	1.8247721822327394e-05	-0.0	0.0	0.0	0.0	9.54604447090803e-05	0.0	1.7278324755157223e-07	0.0	-4.550632653253557e-05	-0.0	-0.0	-6.311526116500428e-06	-0.0	0.0	-0.0	0.00027528125502439336	5.617608118978951e-05	0.0	0.0	0.006124148653619539	-0.0	0.013743848204335765	7.094471017183508e-05	0.025087656801883216	0.0	0.0	-0.0	0.0	0.0	2.922733763642168e-06	0.0	0.00013925935752501342
cg00618947	0.0	0.0	0.0	-0.0	-0.0	0.0	-0.0	-0.0	0.0	-0.0	-0.0	3.6893315666623504e-05	-5.545681557144229e-06	-0.0	-2.4252061996138865e-05	-0.0013986972410662908	0.0	-0.0	-0.0	2.8660552941339935e-05	0.0	-0.0	-0.0	-0.0	0.0	-0.0	-0.0	-0.0	-0.0	-0.0	-0.0	0.0	-0.0	0.0006883421767919954	-0.0001513545295889587	-9.014561389686006e-05	0.0	0.0	-0.0	-0.00010698133215899326	-0.0	-1.2067217255154245e-05	0.0	0.0005274958658792468	0.0	-0.0	-1.6632957601474288e-05	-0.0	-0.0	-0.0	-0.00018056667802395036	0.00013999072608655025	0.0	0.0	-0.0009277488761416915	-0.0	-0.04226947600205045	0.0002565318957164004	0.018556059435105153	0.0	0.0	-0.0	0.0	0.0	-2.954603480833895e-07	0.0	-5.673248940713589e-05
cg00619207	-0.0	0.0	-0.0	-0.0	0.0	-0.0	-0.0	-0.0	0.0	-0.0	0.0	-0.000889635822299507	-1.8305095084281994e-06	-0.0	-1.1850415702491596e-05	0.005256839234002971	-0.0	0.0	0.0	7.3728354945896825e-06	0.0	0.0	-0.0	-0.0	-0.0	0.0	0.0	0.0	-0.0	-0.0	0.0	0.0	-0.0	-0.0020725352445430043	-6.331532179017107e-05	-0.0001279969504616052	-0.0	-0.0	0.0	-3.6528050923361834e-05	-0.0	-8.145943918652326e-06	-0.0	-0.0001028659164419103	0.0	0.0	-1.050880830355468e-05	0.0	-0.0	0.0	-0.0	-0.00012550875952264918	-0.0	-0.0	-0.003537150258921626	0.0	-0.020821712385878252	3.1297611031452766e-05	-0.03841467632048739	-9.472600470779572e-05	-0.0	0.0	-0.0	-0.0	6.595500436324958e-07	0.0	-0.0
cg00619294	-0.0	0.0	-0.0	0.0	0.0	-0.0	0.0	0.0	0.0	0.0	0.0	5.5450708049168226e-05	-3.8039381384836903e-07	0.0	2.0846982138111676e-05	-0.000881693347709554	-0.0	0.0	0.0	-0.0	0.0	-0.0	-0.0	-0.0	-0.0	-0.0	-0.0	-0.0	0.0	0.0	-0.0	0.0	0.0	-0.0007557072211434929	-3.2517850109107912e-06	0.0	0.0	-0.0	-0.0	-0.00016471768571292314	0.0	-1.737371604818205e-05	0.0	0.00019668014284259173	0.0	-0.0	9.025288772110452e-06	0.0	-0.0	-0.0	-0.00017093283681840425	1.530585946245604e-05	-0.0	0.0	0.008252452127836119	0.0	-0.0	-0.0001590703825652953	-0.06770892828779183	-0.0	-0.0	0.0	0.0	0.0	5.104374551825201e-06	-0.0	-1.0778539511444674e-05
cg00619561	-0.0	0.0	-0.0	-0.0	0.0	-0.0	-0.0	-0.0	0.0	-0.0	0.0	-0.0009038195629547919	-2.213720381396751e-06	0.0	-7.306885665599179e-07	0.005589747540511264	-0.0	0.0	0.0	0.0	-0.0	0.0	-0.0	-0.0	0.0	0.0	0.0	0.0	-0.0	-0.0	0.0	0.0	-0.0	-0.0020872225072984516	-2.5068920517949393e-05	-0.00018005705264283994	-0.0	-0.0	0.0	-5.046762647457618e-06	-0.0	-5.920155306005597e-06	-0.0	3.529833791626024e-05	0.0	0.0	-1.6918594584725372e-06	0.0	0.0	0.0	-0.0	-8.664153178265324e-05	-0.0	-0.0	-0.00699912052944168	0.0	-0.0021484601246142872	5.319956964841317e-05	-0.0012871960509881091	-0.00017647412211772644	-0.0	0.0	-0.0	0.0	6.632322874942996e-07	-0.0	-5.166872158823378e-05
cg00619628	0.0	-0.0	-0.0	0.0	-0.0	0.0	-0.0	0.0	-0.0	-0.0	-0.0	0.001544809907629554	1.0278363412158946e-05	0.0	7.101287875675552e-06	-0.005938358324512845	0.0	-0.0	-0.0	0.0	0.0	-0.0	0.0	-0.0	-0.0	-0.0	-0.0	-0.0	0.0	0.0	-0.0	-0.0	0.0	0.0004651334226504463	-4.0030622832516194e-05	0.0	-0.0	0.0	0.0	3.506940699253227e-06	-0.0	-5.732045093728695e-06	0.0	-1.7712248668875407e-05	-0.0	-0.0	1.7397138006566654e-06	-0.0	0.0	-0.0	3.1637118157336436e-05	1.2538241429041161e-05	0.0	0.0	0.0036989279712517018	-0.0	0.014453157113898225	-0.00012249754255072584	-0.003292520905439519	0.0	0.0	-0.0	0.0	-8.150860489960553e-06	1.5198227862774744e-07	0.0	-6.27602473127887e-05
cg00619915	-0.0	-0.0	0.0	0.0	-0.0	-0.0	-0.0	-0.0	0.0	-0.0	-0.0	-0.0005681881896876566	-1.91367570457423e-06	-0.0	-8.28322162498122e-06	0.0034036295938751487	0.0	-0.0	-0.0	-2.870213304619968e-06	-0.0	0.0	-0.0	-0.0	0.0	0.0	-0.0	0.0	-0.0	-0.0	-0.0	-0.0	-0.0	0.0038738624209157906	0.0002903615055490695	0.00015962151542782041	0.0	0.0	0.0	1.2722878019294236e-05	0.0	-1.534701397140427e-05	0.0	0.0004302697688504482	-0.0	0.0	2.0038268462079668e-05	-0.0	-0.0	0.0	-0.0001640315144103784	-0.0006355545079999081	0.0	-0.0	-0.003948771344306152	-0.0	0.009322552173992964	-0.0005678460581075014	0.18270064401304242	-0.0	0.0	0.0	-0.0	0.0001435897666343471	6.1775926225500374e-06	-0.0008261752150034739	1.5248332672581499e-06
cg00619978	-0.0	0.0	-0.0	0.0	0.0	0.0	-0.0	-0.0	0.0	0.0	0.0	-0.0013049364654492918	-1.0577372680734582e-05	-0.0	5.482430246108191e-06	0.004927735195445018	-0.0	0.0	-0.0	2.639994255105461e-06	0.0	0.0	-0.0	-0.0	-0.0	0.0	0.0	0.0	-0.0	-0.0	-0.0	0.0	-0.0	-0.0	-4.7044798446377746e-05	-0.00026721822804500655	-0.0	-0.0	0.0	3.4044334258093096e-05	0.0	-8.355184666436469e-06	-0.0	-0.0002529320065985451	0.0	0.0	-5.589842806172865e-06	0.0	0.0	0.0	-7.684713036201748e-05	-0.00033828931262573083	-0.0	-0.0	-0.0034198890234441804	0.0	0.0	-5.9137194162288894e-05	-0.0416707570752924	-0.0	-0.0	0.0	-0.0	0.0	3.5901997734638605e-06	-0.0	-1.5151332752925433e-05
cg00620024	-0.0	-0.0	-4.441919380654328e-06	-0.003115715820321309	0.0	0.0	-0.0	-0.0	-0.0	-0.0	-0.0	-0.0004146099231903357	-5.13914168872933e-07	-0.0	-1.551638274834104e-05	0.00474617472207902	-0.0	-0.0	0.0	6.950727563546703e-07	-0.0	0.0	-0.0	0.0	-0.0	0.0	0.0	0.0	-0.0	-0.0	0.0	0.0	-0.0	-0.004172690316308149	-0.00010944438087639625	-0.000408097988670947	-0.0	-0.0	-0.0	-0.00018839736574170196	-0.0	-1.0600472587499931e-05	-0.0	0.000350058704744638	0.0	-0.0	-1.4013575697473752e-05	0.0	0.0	0.0	0.00025462374365538114	0.0005460916079962507	-0.0	-0.0	-0.0013988224160075675	0.0	0.0	0.00019042693442480608	-0.03315339188424331	-0.0	-0.0	0.0	0.0	-0.0	2.2383724854941155e-06	0.0	-0.00024154420403431004
cg00620112	-0.0	0.0	0.0	0.0	0.0	0.0	-0.0	0.0	0.0	0.0	0.0	-0.0027140559982566656	-3.054633289400084e-05	0.0	-1.9916640158182133e-05	0.002557560862748512	0.0	0.0	0.0	-1.99343047006757e-05	0.0	0.0	-0.0	-0.0	0.0	0.0	-0.0	0.0	-0.0	-0.0	0.0	0.0	0.0	0.012910376836311487	-8.37437901736199e-05	8.626861396757012e-05	0.0	-0.0	-0.0	0.00010762293162046711	-0.0	-5.60181192367314e-06	0.0	5.651596684006789e-05	0.0	0.0	1.2312325776865572e-05	0.0	-0.0	0.0	-0.0	-0.00037202494109999024	-0.0	0.0	0.010279147483583486	0.0	0.0	4.949061858290227e-05	0.03109474706909085	-5.281292924994174e-06	-0.0	-0.0	-0.0	0.00015003898202153873	-2.5887939579413214e-06	-0.0	0.00019852137425168748
cg00620283	-0.0	-0.0	0.0	-0.0	0.0	-0.0	-0.0	0.0	-0.0	-0.0	-0.0	-0.0006288696767720865	-5.221884242526494e-06	-0.0	-2.031629216037565e-05	0.0030150408573873565	-0.0	-0.0	-0.0	-2.2823649410675444e-05	-0.09592385559768613	0.0	-0.0	0.0	0.0	-0.0	0.0	0.0	-0.0	-0.0	-0.0	0.0	0.0	0.0008318667357261747	-3.608556936218808e-05	-0.00012883699633315455	0.0	-0.0	-0.0	9.065440848833131e-05	-0.0	-9.164928000709574e-06	-0.0	0.0011809902346167176	0.0	-0.0	-4.191042172724803e-05	0.0	-0.0	-0.0	-0.00011694789668591935	0.0003076364553878851	-0.0	-0.0	-0.018683674519317916	0.0	-0.021143791559899955	5.428983462000226e-05	-0.017839137687765558	-0.0	0.0	0.0	-0.0	0.00020696413524596714	3.443485806441723e-06	-3.058188477952831e-08	0.00013005428487498352
cg00620364	0.0	-0.0	-0.0	-0.0	-0.0	0.0	-0.0	0.0	-0.0	-0.0	-0.0	0.0020666575453282894	1.860301613726483e-05	0.0	6.744091215797932e-06	-0.002871977019435289	0.0	-0.0	-0.0	2.565737472521322e-06	0.0	-0.0	-0.0	-0.0	-0.0	-0.0	-0.0	-0.0	0.0	0.0	0.0	-0.0	-0.0	-0.009222834801412056	6.205441870920922e-05	0.0	-0.0014512273606503783	0.0	0.0	0.00013578878293979082	-0.0	-1.6342638160504076e-05	0.0	0.0007113377333074663	-0.0	-0.0	-6.501757434596851e-06	-0.0	0.0	-0.0	-0.00017592327930703237	0.00014997934063522845	0.0	0.0	0.0027540621582804957	-0.0	0.0030946349125384495	0.00022894037083722994	-0.0035933928104838328	0.0	0.0	-0.0	0.0	-0.0	7.096982073558731e-06	-0.0	-0.0001062428771402331
cg00620464	0.0	-0.0	-0.0	0.0	-0.0	-0.0	-0.0	-0.0	0.0	-0.0	-0.0	0.0023097309339515227	2.5521041475279545e-05	0.0	3.47551934535587e-06	-0.005068444978244855	0.0	-0.0	0.0	-4.349619092012928e-06	0.0	-0.0	0.0	0.0	0.0	-0.0	-0.0	-0.0	0.0	0.0	-0.0	-0.0	-0.0	-0.003181517915397572	-8.564769128673515e-05	-8.33031677319489e-06	0.0	0.0	-0.0	5.982564424437946e-05	-0.0	-8.451336088867358e-06	0.0	-6.21040247878213e-05	-0.0	-0.0	5.942650868495952e-06	-0.0	0.0	-0.0	-0.00011506106893572848	-0.00024871442513145915	0.0	0.0	-0.0019064007245661162	-0.0	0.0005174941273349328	-0.00035182709463841644	-0.0	0.0	0.0	-0.0	-0.0	-0.0001304239812250683	6.602133440722103e-07	-0.0	-0.00019536087346453716
cg00620628	0.0	0.0	-0.0	-0.0	0.0	0.0	-0.0	-0.0	-0.0	-0.0	-0.0	0.0003387842467626488	-2.2956935681725098e-08	-0.0	2.7203522132773665e-06	-0.0017181038502608686	-0.0	-0.0	-0.0	2.4536645295826306e-05	-0.0005416222972582313	0.0	0.0	0.0	-0.0	-0.0	-0.0	0.0	0.0	0.0	-0.0	-0.0	0.516069503395823	-0.008023737418625053	-5.907838937369598e-05	-0.00014668626751252714	-0.0	0.0	0.0	4.164357627658766e-05	-0.0	-3.8382080233868926e-05	-0.0	0.00012868948362854845	0.0	-0.0	2.7388709303460743e-05	-0.0	0.0	0.0	0.0003954809888866519	0.00019366026804558276	0.0	-0.0	0.008991296329797685	0.0	0.011639275355659031	2.7213114905303495e-05	-0.07351962526842687	0.0	0.0	-0.0	-0.0	0.00015019311786295075	8.143644732739808e-06	0.0	0.00012337214707362174
cg00620630	0.0	0.0	0.0	0.00019008895027763375	0.0	-0.0	0.0	0.0	0.0	0.0	0.0	0.00025096412308521255	2.95349920470512e-06	0.0	2.3638093921018847e-05	-0.0001988033394258344	-0.0	0.0	-0.0	-2.182361360400313e-05	0.0	0.0	-0.0	0.0	-0.0	0.0	-0.0	0.0	0.0	0.0	-0.0	0.0	-0.0	-0.0010193555975990952	-2.694686409474197e-06	-0.0	-0.0	0.0	0.0	-0.0001941016013663037	-0.0	-2.3888525312082823e-05	0.0	-0.00033423848381283316	-0.0	0.0	-3.633886582660728e-05	0.0	0.0	0.0	-0.0008239044655428828	-0.00026995945392767974	0.0	-0.0	-0.007943571644712	-0.0	-0.001141988887025589	0.00020387222362478169	-0.013664246738323267	-0.0	-0.0	-0.0	0.0	-0.0	6.93427070931314e-06	0.0	0.00033994098595319404
cg00620733	0.0	0.0	-0.0	-0.0	0.0	-0.0	-0.0	0.0	0.0	-0.0	-0.0	0.0005361226530603102	7.861575584809019e-06	0.0	2.688594462959604e-05	-0.0005859918219145213	0.0	0.0	0.0	1.7190710594118083e-05	-0.0	0.0	-0.0	-0.0	-0.0	0.0	-0.0	0.0	0.0	0.0	-0.0	0.0	0.0	0.008393183220446068	-1.999349251899911e-05	0.00010828808676209223	0.0	0.0	0.0	0.000112622082693893	0.0	-1.3278858519076541e-05	0.0	0.0011247179926821452	0.0	-0.0	1.6519640307448917e-05	-0.0	0.05465162840641965	0.0	0.00047673779513659895	-7.482690407464396e-05	-0.0	-0.0	-0.005983318553372224	0.0	0.029488201206986572	-2.8638116636003738e-05	-0.08528410096310514	0.0	-0.0	-0.0	-0.0	0.0	2.8779944472081042e-06	-0.001849641646601382	-3.721447695858592e-05
cg00621084	-0.0	0.0	-0.0	-0.0	0.0	-0.0	0.0	-0.0	0.0	-0.0	0.0	-0.002102473999715577	-2.0694443125423137e-05	-0.0	-1.0399713508646272e-05	0.0054644590353434145	-0.0	0.0	0.0	3.0701069121918412e-06	0.0	0.0	-0.0	-0.0	-0.0	0.0	0.0	0.0	-0.0	-0.0	0.0	0.0	-0.0	-0.0006906956658742321	-2.414442225690389e-05	-0.0	-0.0	-0.0	0.0	-1.812501588241671e-05	-0.0	5.806159424499734e-06	-0.0	-6.474521144939538e-05	0.0	0.0	1.0145898196396412e-05	0.0	0.0	0.0	0.00010212887523029291	-0.00010356637667275125	-0.0	-0.0	-0.005401956341152921	0.0	-0.0	1.0901300270848917e-05	-0.013924066662348718	-0.0	-0.0	0.0	-0.0	0.0	-5.096385368212209e-07	0.0	8.243505875216687e-05
cg00621240	0.0	0.0	0.0	-0.0	-0.0	-0.0	0.0	-0.0	0.0	-0.0	-0.0	-0.00040550393627391493	-3.1007334428593787e-06	-0.0	-4.226152196590122e-05	-6.974468260662059e-05	0.0	0.0	-0.0	-5.612637160712983e-06	-0.0	-0.0	0.0	0.0	0.0	-0.0	-0.0	0.0	-0.0	-0.0	0.0	0.0	0.0	0.0042643962409673495	4.6808696599236135e-05	-0.0	-0.0	0.0	-0.0	5.971199087418614e-06	-0.0	-6.5177176911988725e-06	-0.0	0.0006217772816553067	0.0	-0.0	2.0795421030924846e-05	0.0	-0.0	-0.0	0.00014732074980534432	0.000645971239790851	-0.0	-0.0	0.000809408872343416	0.0	-0.02171027136165492	0.00046995035881228133	0.0015054952716856114	0.0	0.0	-0.0	-0.0	0.00018515421027036862	2.194551821236544e-06	-0.0	0.0002500294711598815
cg00621289	-0.0	0.0	-0.0	-0.0	0.0	0.0	0.0	0.0	0.0	0.0	0.0	0.0004622932641143663	3.1715098233380837e-06	-0.0	4.65328088568234e-06	-0.0010057320434233926	-0.014846844991709504	0.0	-0.0	-0.0	0.0	-0.0	-0.0	-0.0	0.0	-0.0	0.0	-0.0	-0.0	-0.0	-0.0	-0.0	-0.0	-0.01297238799779367	-0.0001363528051019792	-0.0005548015439879038	-0.0	0.0	0.0	-0.0002037976840205884	-0.0	-1.787194306328011e-05	-0.0	-6.10711339861083e-05	0.0	0.0	-3.791383499445278e-05	0.0	0.03448071662631192	0.0	-0.00034374485300835595	5.28739954818458e-05	0.0	-0.0	-0.0008249365078362816	-0.0	-0.0	0.00017628121594395095	0.0012132940055484803	-0.0	-0.0	-0.0	0.0	0.00011050368917835166	2.2338556210806885e-06	-0.0	8.099774383567644e-05
cg00621351	0.0	0.0	0.0	0.0	-0.0	0.0	-0.0	-0.0	0.0	-0.0	-0.0	-6.222355610280143e-05	-8.446293158467467e-07	-0.0	-1.1630262928135058e-05	-0.00022146809068400753	-0.0	0.0	0.0	-0.0	0.0	-0.0	0.0	0.0	-0.0	0.0	0.0	0.0	-0.0	-0.0	-0.0	0.0	-0.0	0.004122880675450861	0.0	-0.0006473636034135053	-0.0	-0.0	-0.0	0.00020064539905614146	0.0	-3.763813638731501e-05	0.0	-0.00046470755751362345	-0.0	-0.0	-3.912185415426268e-06	-0.0	-0.022173627505613212	-0.0	0.00045033517260870023	0.0002592864975958552	0.0	-0.0	0.003735877186120872	-0.0	-0.060933454668401575	-2.2404682645695486e-05	-0.05607193593967571	-0.0	0.0	-0.0	-0.0	-0.0	9.629249099679406e-06	-0.0	-8.249899849915492e-05
cg00621583	-0.0	0.0	0.0	-0.0	-0.0	-0.0	0.0	0.0	-6.960871235181702e-06	0.0	-0.0	-0.0012603274526445415	-1.2152805378360314e-05	0.0	-2.2269504230424822e-05	0.003061687640975934	0.0	-0.0	-0.0	-3.1891783006590064e-05	-0.0	-0.0	0.0	0.0	-0.0	-0.0	0.0	0.0	0.0	0.0	0.0	-0.0	0.0	0.011734130615402781	9.610005747399036e-05	4.3708764565574726e-05	0.002368656720838005	-0.0	-0.0	7.247033923608062e-05	0.0	2.480300313705714e-05	0.0	-9.757249459551458e-05	-0.0	0.0	4.783308588025596e-06	0.0	0.0	-0.0	-4.492214813933505e-05	-8.182067528542996e-05	0.0	0.0	0.0009887024474128786	-0.0	-0.00017743855067071948	-0.00027393513305289997	0.14043728314782508	-0.0	-0.0	-0.0	-0.0	0.0	-8.870937577213038e-06	-0.0	-7.55817062262835e-05
cg00621646	-0.0	0.0	0.0	0.0012258336804950572	0.0	0.0	-0.0	-0.0	0.0	0.0	0.0	-0.0023160452867031934	-3.0398779519980933e-05	0.0	-1.5866564838356253e-05	0.0034034488676241027	-0.0007464501998166532	0.0	0.0	-2.9732784747835795e-05	0.0	0.0	-0.0	-0.0	0.0	0.0	0.0	-0.0	-0.0	-0.0	-0.0	0.0	-0.0	0.007854084398017802	-6.105302265954095e-05	0.0	0.0025776090535321546	-0.0	-0.0	-8.484338367519879e-05	-0.0	8.7422778876913e-06	0.0	-0.00019251626288011652	0.0	0.0	1.9896573378581533e-05	0.0	0.0	0.0	0.0002761961917372374	-2.830424935664737e-05	-0.0	-0.0	0.009643011155003394	0.0	0.0	0.0002612793417823917	0.0	-0.0	0.0	0.0	-0.0	-0.00013935351641817015	-7.469335636948097e-06	0.0	0.00030895586082913695
cg00621750	-0.0	-0.0	-0.0	-0.0	-0.0	-0.0	-0.0	-0.0	-0.0	0.0	0.0	-0.0008359280864374386	-7.4085592531594065e-06	0.0	2.058661132956503e-05	0.002013007976220908	6.75424569712812e-05	0.0	-0.0	-4.514531928700636e-05	0.0	-0.0	0.0	0.0	0.0	-0.0	0.0	0.0	0.0	0.0	0.0	0.0	0.0	-0.0017846811074506978	9.857894079009236e-05	6.011320397619641e-05	-0.0	0.0	0.0	-0.0001226831926208755	0.0	1.8331281415141137e-05	-0.0	-0.000561962621447964	-0.0	0.0	1.5684240244006894e-06	-0.0	0.0	0.0	0.0	-0.00031036904720092054	0.0	-0.0	0.01610578993577301	0.0	0.01098764213852583	-8.152235568913789e-05	0.06673653732648357	-0.0	-0.0	-0.0	-0.0	-0.00010384276065157275	-6.002455945071227e-06	-0.0002755581609613522	8.84956641154427e-06
cg00621805	0.0	-0.0	-0.0	-0.0	-0.0	0.0	-0.0	-0.0	-0.0	0.0	-0.0	0.0018293557409961893	1.7738968795443416e-05	-0.0	8.091550170826965e-07	-0.005826485806345719	-0.0	0.0	-0.0	0.0	-0.0	-0.0	0.0	0.0	0.0	-0.0	0.0	0.0	0.0	0.0	-0.0	-0.0	0.0	0.005145301185044938	1.7819180753690227e-05	0.0001612694519777028	0.0	-0.0	-0.0	-8.861434808532615e-05	0.0	-7.012917012464808e-06	-0.0	5.2396063146973305e-05	-0.0	-0.0	1.586795667542513e-05	-0.0	0.0	-0.0	-0.00011182827079888805	-1.3584815504534626e-05	0.0	0.0	0.011926707404553642	-0.0	-0.0	7.037916856623478e-05	-0.0011661780204327283	0.0	0.0	-0.0	0.0	-0.00012435873719340818	-3.3382529052965433e-06	0.0	-0.0
cg00621838	-0.0	0.0	-0.0	-0.0	0.0	0.0	-0.0	0.0	0.0	-0.0	-0.0	0.00036307271632452897	-4.0283147387144455e-07	0.0	7.091482600171789e-06	-0.0014340131172853362	-0.0	-0.0	0.0	1.966125255573106e-05	0.0	-0.0	-0.0	-0.0	-0.0	-0.0	-0.0	0.0	0.0	0.0	0.0	0.0	0.0	-0.014926472461089682	-4.405309992677775e-05	-0.00022166073689385842	-0.0003484864346222967	0.0	0.0	2.659183292833371e-05	-0.0	-1.2914629255696363e-05	-0.0	0.00016573187164086936	-0.0	0.0	-2.0234853432731194e-07	0.0	-0.0	-0.0	-0.0001231567280749712	-0.00021121745293675747	-0.0	-0.0	-0.008384516993962391	0.0	0.099486544136804	-0.0002398606540858996	-0.0	0.0	-0.0	0.0	0.0	-0.00017608426191847578	3.892144182586924e-06	-0.00043751340106622645	-0.000635719983334576
cg00621943	-0.0	0.0	0.0	-0.0	0.0	0.0	-0.0	-0.0	-0.0	-0.0	-0.0	-0.002107615577325358	-2.3098906872909282e-05	-0.0	-1.290869699887639e-05	0.005742424421149691	-0.0	-0.0	-0.0	3.923901061506199e-06	-0.0	0.0	-0.0	-0.0	0.0	0.0	-0.0	0.0	-0.0	-0.0	0.0	0.0	-0.0	-0.0	-2.754600665122556e-05	-0.0001390947860824197	-0.0	-0.0	-0.0	-8.371736208624837e-05	-0.0	1.4896635127719904e-06	0.0	2.8548985511409172e-05	0.0	0.0	1.912885707522261e-05	0.0	0.0	0.0	4.8392204659832274e-05	-0.00020124203269447692	-0.0	-0.0	-0.0	0.0	-0.0	-8.246099551393644e-05	-0.0036393681042417884	-0.0	-0.0	0.0	0.0	-0.00013598310043544444	3.7038074462571373e-07	-0.0003844378852773855	0.0001340555429231783
cg00622105	0.0	0.0	0.0	0.0	0.0	-0.0	0.0	0.0	0.0	0.0	0.0	-0.0014059730748092122	-2.299164292335867e-05	-0.0	-6.923486933382023e-06	0.0005161020196188473	0.0	0.0	-0.0	1.2004302502446653e-05	0.0	0.0	-0.0	-0.0	-0.0	-0.0	-0.0	-0.0	-0.0	0.0	0.0	0.0	-0.0	0.0032564951237497013	-3.260864051785233e-05	0.0005381853479568352	-0.0	-0.0	-0.0	-0.00011636962410936663	-0.0	-5.212505479092838e-06	0.0	-2.9504173855934248e-05	0.0	0.0	1.6486045251490317e-05	0.0	0.0	0.0	-0.0003470974919756535	0.0003225574584695452	0.0	0.0	0.00023360786016554054	-0.0	0.0	0.0005934571937219102	-0.04990218237151733	0.0	0.0	-0.0	-0.0	-0.0	-3.286052378150106e-07	0.00041828453968478487	0.00047099883616717823
cg00622128	0.0	-0.0	0.0	-0.0	-0.0	0.0	-0.0	-0.0	-0.0	-0.0	-0.0	0.002125865625875592	2.5082723054076144e-05	0.0	1.2739415679062792e-05	-0.004159644909891771	0.0	-0.0	-0.0	2.057961714505069e-05	0.0	-0.0	0.0	-0.0	-0.0	-0.0	-0.0	-0.0	0.0	0.0	-0.0	-0.0	-0.0	-0.0029551617778322617	2.1925558770111975e-05	0.0	0.0	0.0	0.0	8.669555000808065e-05	0.0	-6.825115539299236e-06	-0.0	0.00020317994912708587	-0.0	-0.0	-2.3693666356396356e-06	-0.0	-0.0	-0.0	-0.0003207372901881874	-0.00012413794441856442	0.0	0.0	-0.0016727481462450455	-0.0	-0.022825784952261185	-8.789316009332372e-05	0.04867274502122875	3.633224544296137e-05	0.0	-0.0	-0.0	-4.66987455048605e-05	-9.31240620519799e-07	-0.0	-0.0003150451608052475
cg00622166	-0.0	0.0	-0.0	0.0	0.0	-0.0	0.0	-0.0	0.0	-0.0	0.0	-0.002373694046699438	-2.7947111707967128e-05	0.0	-4.66040998219908e-06	0.005494639392651471	0.0	0.0	0.0	4.295577533293522e-07	0.0	0.0	-0.0	0.0	0.0	0.0	0.0	0.0	-0.0	-0.0	0.0	0.0	0.0	-0.0	0.0	0.0	-0.0	-0.0	0.0	-1.705925056764328e-05	-0.0	1.8824120882097865e-05	-0.0	-0.0002824708347135774	0.0	0.0	-4.459103326033167e-06	0.0	-0.0	0.0	-3.2597668858601785e-05	-2.2811747788166382e-05	-0.0	-0.0	0.0011746445940222687	0.0	-0.0	9.702246090118733e-05	-0.04722189075284475	-1.0358777316236842e-06	-0.0	-0.0	-0.0	0.0	-3.2357650873242164e-06	0.0	7.55885343533232e-05
cg00622204	0.0	-0.0	-0.0	0.0	0.0	-0.0	0.0	0.0	0.0	-0.0	-0.0	0.0008253321916829466	1.2091908644665672e-05	0.0	-3.625854823562246e-06	-0.0002518905114405533	-0.0	-0.0	-0.0	6.825781624876397e-06	-0.0	0.0	0.0	-0.0	-0.0	0.0	-0.0	-0.0	0.0	0.0	-0.0	-0.0	-0.0	0.004703723931793247	-1.885671756350072e-05	-0.0	0.0	0.0	0.0	-3.0083803997505314e-05	0.0	-5.546054058186549e-07	0.0	0.00032995006426040355	0.0	-0.0	-3.849428388699078e-05	0.0	-0.0	-0.0	0.00021468543090382724	0.0003938735992199296	0.0	-0.0	0.004433873974421417	-0.0	0.0	0.00044324898876977215	0.0	-0.0	0.0	-0.0	-0.0	-0.0	-1.596350696738723e-06	-0.0	-0.0001430766306260753
cg00622242	-0.0	0.0	0.0	-0.0	0.0	-0.0	-0.0	-0.0	0.0	0.0	0.0	-0.0017838666132219884	-2.3872507816315282e-05	-0.0	4.125059862574416e-06	0.004815482224838775	-0.0	-0.0	-0.0	0.0	-0.0	0.0	-0.0	-0.0	0.0	0.0	-0.0	0.0	-0.0	-0.0	0.0	0.0	-0.0	-0.0023235235849175836	-8.177639884978481e-06	6.665862853993989e-05	-0.0	-0.0	-0.0	-0.00011035607127678975	0.0	-4.187797040279542e-06	-0.0	-0.00012286920669221153	-0.0	0.0	3.6248201645572925e-06	0.0	-0.0	-0.0	-0.0005006426194627635	0.00022053517587464818	0.0	0.0	-0.0012906793999071754	-0.0	-0.038017009906263846	0.0006171043100368104	-0.021101855984914937	-0.0	-0.0	-0.0	-0.0	6.138746882885786e-05	1.6150727047752855e-06	0.0	7.284008820253737e-05
cg00622503	0.0	0.0	-0.0	0.0	-0.0	-0.0	-0.0	0.0	0.0	0.0	0.0	0.0008696833539482518	9.39850837101034e-06	0.0	1.1082484573891677e-05	0.0018777406308782805	-0.0	0.0	0.0	1.4644785141537044e-05	0.0	0.0	0.0	0.0	0.0	0.0	0.0	0.0	-0.0	-0.0	0.0	-0.0	0.0	-0.0007699076805577818	-1.752509535195772e-05	0.0	0.0	0.0	-0.0	-0.00012542079010833138	-0.0	-1.204065067179919e-05	-0.0	-0.0013718020103968807	-0.0	0.0	9.07538574737901e-06	0.0	-0.0	-0.0	-0.0006153099842650237	6.855306521401655e-05	0.0	0.0	-0.009915110075804619	0.0	-0.0	0.00019290536331773072	0.02349699213847119	-0.0	-1.9534017573106584e-05	-0.0	0.0	0.00011557856010706256	6.000378104496125e-06	0.0	-0.0006654427745110997
cg00622552	-0.0	0.0	-0.0	-0.0	0.0	-0.0	-0.0	-0.0	0.0	-0.0	-0.0	-0.002461779396179658	-3.1736858926564485e-05	-0.0	-1.789378370690253e-05	0.005403694708245408	-0.0	-0.0	0.0	-0.0	0.0	0.0	-0.0	0.0	-0.0	0.0	0.0	0.0	-0.0	-0.0	0.0	0.0	-0.0	-0.002960721475005472	-0.00011384663083016746	-0.00027809595938720045	-0.0	-0.0	-0.0	-2.7630260120160507e-05	-0.0	1.2576073971779195e-05	-0.0	1.8605017494642215e-05	0.0	0.0	-1.1726506496557903e-05	0.0	0.0	0.0	0.0	0.00010758335320905116	-0.0	-0.0	-0.0013053561162834247	0.0	-0.0	0.0001288594960359134	-0.08314383783542234	-0.0	-0.0	0.0	-0.0	-0.0	-7.359329839004831e-07	-0.0	-0.0
cg00622658	-0.0	-0.0	0.0	-0.0	0.0	0.0	-0.0	-0.0	-0.0	-0.0	-0.0	-0.000538285521688254	-9.572046345556859e-06	-0.0	-7.602528812867958e-06	0.0022406765034783554	0.0	-0.0	0.0	2.675035519093411e-05	0.0	0.0	-0.0	0.0	-0.0	-0.0	-0.0	-0.0	0.0	0.0	0.0	-0.0	-0.0	0.00025704052527766034	7.61283329237125e-05	5.279669854371917e-05	0.0	0.0	0.0	4.2542132672207286e-05	0.0	3.898676796554245e-05	0.0	0.0010324649814442016	0.0	-0.0	-1.5930012302500434e-05	0.0	-0.0	-0.0	-0.00011958785056447292	-8.672759625143913e-05	-0.0	-0.0	-0.004413624250115031	-0.0	-0.0	-0.0003309107294475963	0.1314701370152043	-0.0	0.0	0.0	0.0	-4.013618023688058e-05	-1.1743195797403597e-05	-0.0001986227027464167	0.00014033009565937024
cg00622669	-0.0	-0.0	-0.0	-0.0	0.0	-0.0	0.0	-0.0	-0.0	0.0	0.0	-0.002576047664392103	-3.1539373822474485e-05	0.0	5.414032626567045e-06	0.006332718773697302	-0.0	0.0	0.0	4.529856300345221e-06	-0.0	0.0	-0.0	0.0	0.0	0.0	0.0	0.0	-0.0	-0.0	0.0	0.0	-0.0	-0.0	-0.0	-0.0	-0.0	-0.0	0.0	-2.5774519305615512e-05	-0.0	1.69627324798654e-05	-0.0	2.6849289204192515e-05	0.0	0.0	4.965279063840894e-06	0.0	0.0	0.0	9.353331625088084e-05	-3.737159915111697e-05	-0.0	0.0	-0.005696595510864109	0.0	-0.0	4.2103877526593914e-06	-0.06380801091824538	-0.0	-0.0	0.0	-0.0	0.0	1.089018514105394e-07	-0.0	-0.0
cg00622677	0.0	0.0	0.0	0.0	0.0	0.0	-0.0	-0.0	-0.0	0.0	0.0	-0.00023109208244260278	2.5523110544833617e-06	0.0	1.233236889766043e-05	-2.8681281832241737e-05	0.0	0.0	0.0	1.482330507589595e-05	0.0	0.0	0.0	0.0	-0.0	0.0	-0.0	0.0	0.0	0.0	0.0	0.0	0.0	0.0017541096411266123	2.647603423963817e-06	-0.0	-0.0	-0.0	-0.0	1.1644623453170086e-05	0.0	-5.362381400458633e-06	0.0	-0.0011766758578076431	0.0	0.0	1.4532347906231221e-05	-0.0	0.003963157448888041	0.0	0.0009753120043607932	-0.0005068996280375746	-0.0	0.0	0.00052771446145479	0.0	0.011463830370383093	-0.0006965069993019628	-0.10515988767413216	0.0	-0.0	0.0	-0.0	0.0003100747411723671	1.6884445855962257e-06	-0.0	-4.933910250463117e-05
cg00622819	-0.0	0.0	-0.0	-0.0	0.0	-0.0	-0.0	-0.0	0.0	0.0	0.0	-0.002610630396739461	-3.337890871566587e-05	0.0	2.410193457629945e-06	0.00596115875889445	-0.0	0.0	0.0	0.0	-0.0	0.0	-0.0	-0.0	-0.0	0.0	0.0	0.0	-0.0	-0.0	0.0	0.0	-0.0	-0.0012174474964449546	0.0	-0.0	-0.0	-0.0	0.0	-2.3798231168115904e-05	-0.0	2.779122460839226e-05	-0.0	3.298564272728398e-05	0.0	0.0	-4.73941553823036e-06	0.0	0.0	0.0	-5.363212466573495e-05	-8.338783980556466e-05	-0.0	-0.0	-0.006604470139301882	0.0	-0.0	5.851043686406474e-05	-0.07623109099950967	-5.865585080755641e-06	-0.0	0.0	-0.0	-0.0	-1.942808943046384e-06	0.0	8.837543560831595e-05
cg00622837	-0.0	-0.0	-0.0	0.0	0.0	0.0	-0.0	-0.0	-0.0	0.0	0.0	0.00014300625581785772	5.518355162215988e-06	0.0736913616291859	5.5053179799706166e-05	0.001527278072372196	-0.0	-0.0	-0.0	1.725022115973908e-05	-0.0	-0.0	-0.0	-0.0	-0.0	-0.0	0.0	-0.0	0.0	0.0	-0.0	-0.0	-0.0	-0.0034624395428820456	7.3614206234597e-05	7.732307782659492e-05	-0.009947087672867014	0.0	0.0	0.00010639851936883417	0.0	-3.526729553276474e-05	-0.0	7.754292247589885e-05	0.0	-0.0	4.369986751067631e-06	-0.0	0.0	0.0	0.00011199530712579859	0.0004564900972768817	-0.0	-0.0	-0.0046451425355327714	-0.0	-0.044382396139173705	8.291959969480419e-05	0.012729998466445394	-0.0	0.0	-0.0	-0.0	-5.181206847280045e-05	8.71876764658921e-06	-0.0	-3.1173234634008804e-05
cg00623090	0.0	-0.0	-0.0	0.0	-0.0	-0.0	0.0	0.0	-0.0	-0.0	-0.0	0.0034415061438109345	4.388321981503497e-05	-0.0	-8.093007758412604e-07	-0.006307157968672745	0.0	-0.0	-0.0	3.7032245046286254e-06	0.0	-0.0	0.0	0.0	0.0	-0.0	-0.0	-0.0	0.0	0.0	-0.0	-0.0	-0.0	-0.0016008806172865644	-4.3696066928474356e-05	-5.23009575590429e-05	0.0	-0.0	-0.0	2.5867593805660247e-05	0.0	-4.090389121472531e-05	0.0	7.729909405118791e-06	-0.0	-0.0	-1.381748005448803e-07	-0.0	0.0	-0.0	-9.24514849007687e-06	-2.102068273304301e-05	0.0	0.0	0.00010516025183383557	-0.0	0.0	-0.00022222128335891257	0.029678856645161174	0.0	0.0	-0.0	0.0	-7.180537478752955e-05	5.4201472158698595e-06	-0.0	-0.00023016722024717646
cg00623119	-0.0	0.0	-0.0	-0.0	0.0	-0.0	-0.0	-0.0	0.0	-0.0	0.0	-0.0029245054398183753	-3.743133343857528e-05	-0.0	-6.83316605859899e-06	0.006665315129363324	-0.0	0.0	0.0	-0.0	-0.0	0.0	-0.0	-0.0	0.0	0.0	0.0	0.0	-0.0	-0.0	0.0	0.0	0.0	-0.003050757978844041	-1.4538330299078108e-05	-9.97987910279597e-05	-0.0	-0.0	0.0	-3.554849873862536e-05	-0.0	3.2522800295355116e-05	-0.0	-0.00011957567149795736	0.0	0.0	4.988204328987609e-07	0.0	0.0	0.0	-0.0	-0.00012623712030903863	-0.0	-0.0	-0.006275113566325616	0.0	-0.0	-1.3557945231726721e-05	-0.05269870492177125	-0.0	-0.0	0.0	-0.0	0.0	-1.7906895272836365e-06	0.0	7.960077258465579e-05
cg00623200	0.0	-0.0	0.0	0.0	-0.0	0.0	-0.0	0.0	0.0	-0.0	-0.0	0.0031633243278271737	4.0407012757105866e-05	-0.0	1.3619274073579164e-05	-0.0048066274252046085	0.0	0.0	0.0	-4.024667146027157e-05	0.0	-0.0	0.0	-0.0	0.0	-0.0	-0.0	-0.0	0.0	0.0	-0.0	-0.0	0.0	-0.00020900100434423805	-2.6420487284193137e-05	-0.0	-0.0	-0.0	-0.0	4.5114732904255143e-05	0.0	-5.447590515811324e-05	0.0	0.000521974165371917	-0.0	-0.0	1.5995627096335517e-05	-0.0	-0.0	-0.0	0.0004993509044728969	0.0	0.0	0.0	-0.010128622659293443	-0.0	0.008912266966521148	-0.0002443588164753085	0.006728374306261678	0.0	0.0	-0.0	0.0	4.11599533398566e-05	1.2144589486484353e-05	-0.0	0.0002309909709490794
cg00623601	-0.0	0.0	-0.0	-0.0	0.0	-0.0	-0.0	-0.0	0.0	0.0	0.0	-0.0034163038626413545	-4.561702310081752e-05	-0.0	-1.285105772186206e-05	0.005945621697083933	0.0	0.0	0.0	7.084662573248496e-06	-0.0	0.0	-0.0	-0.0	-0.0	0.0	0.0	0.0	-0.0	-0.0	0.0	0.0	0.0	0.0023153364540299043	0.0	0.0	0.0	-0.0	0.0	1.441067105066316e-05	-0.0	4.780134271457956e-05	-0.0	3.955388491535802e-06	0.0	0.0	4.790454738724573e-06	0.0	0.0	0.0	-6.0403642473676586e-05	-3.721640789178428e-05	-0.0	-0.0	0.0038175426343901126	0.0	0.0	0.00015655895985006746	-0.024169859077350753	-1.0280652349442489e-05	-0.0	0.0	-0.0	-0.0	-5.760976407592729e-06	0.0	0.00023595893795089667
cg00623727	-0.0	0.0	-0.0	-0.0	-0.0	-0.0	0.0	0.0	-0.0	0.0	0.0	-0.0007122071661702336	-1.2493001680900282e-05	0.0	-2.7023896557789595e-06	0.0003904022235061477	0.0	0.0	-0.0	5.5656746784561595e-05	-0.0	-0.0	0.0	0.0	-0.0	-0.0	0.0	0.0	0.0	0.0	-0.0	-0.0	0.0	-0.0032373959383891404	0.00020232228299827385	0.0	0.0	-0.0	0.0	0.00010416974751357556	0.0	1.610590503638202e-05	-0.0	0.0008998934286270016	0.0	-0.0	1.7221266876124363e-05	-0.0	0.0	0.0	0.0002801486545412501	0.00032547445919298184	-0.0	0.0	0.001182793907233399	-0.0	-0.0019093812983271832	-0.00021358050657646263	0.11663790347353598	-0.0	0.0	-0.0	-0.0	0.0002355330742405245	-6.990273323208956e-06	-0.0	-0.0
cg00623756	-0.0	0.0	-0.0	-0.0	0.0	0.0	-0.0	-0.0	-0.0	-0.0	0.0	-0.003445401236135259	-4.786739625356223e-05	-0.0	-1.5486754101111156e-05	0.005131956821526143	-0.0	0.0	-0.0	-0.0	-0.0	0.0	-0.0	0.0	0.0	0.0	0.0	0.0	-0.0	-0.0	0.0	0.0	0.0	-0.0	3.1531392700973804e-05	0.0	-0.0	-0.0	-0.0	-5.922005788753865e-05	-0.0	4.6067237609446114e-05	-0.0	0.00019033429482921555	0.0	0.0	1.2088476015821975e-06	0.0	0.0	0.0	2.6960719518120523e-05	0.0001669358632525645	-0.0	-0.0	-0.001012427942330138	0.0	-0.0	0.0002786323716115524	-0.05431419537000054	-0.0	-0.0	0.0	-0.0	6.488016116405949e-05	-5.526831336719771e-06	0.0	0.0001671968928290925
cg00623774	0.0	-0.0	-0.0	-0.0	-0.0	-0.0	-0.0	0.0	-0.0	-0.0	-0.0	0.0009338572132523369	1.5414220440038536e-05	0.0	2.8460157512171026e-05	-0.0025900247126268866	-0.0	-0.0	-0.0	-5.408866081435199e-05	0.0	-0.0	0.0	0.0	0.0	-0.0	-0.0	-0.0	-0.0	-0.0	-0.0	-0.0	-0.0	0.0023173097862578033	-6.432276620497284e-05	2.5043538150337983e-05	0.0	-0.0	-0.0	-7.33190144605212e-05	0.0	-4.206468076223628e-05	0.0	-0.00029706394989298347	0.0	-0.0	-8.253855292909457e-06	-0.0	0.0	0.0	-0.0	1.658770491651374e-05	-0.0	0.0	0.0022421995537468607	-0.0	-0.0	0.00025573645788060524	0.013690198901640464	0.0	0.0	-0.0	-0.0	-0.00014578505826438401	1.6531382631013031e-06	3.933535324371701e-05	0.00016236198296486968
cg00623845	-0.0	0.0	-0.0	-0.0	0.0	-0.0	0.0	-0.0	0.0	0.0	0.0	-0.0035825805710889207	-4.825315101387214e-05	0.0	-2.8783372550222145e-06	0.0066876032904604615	-0.0	-0.0	-0.0	-0.0	-0.0	0.0	-0.0	-0.0	0.0	0.0	0.0	0.0	-0.0	-0.0	0.0	0.0	-0.0	0.0006923938411253482	1.2206639649306182e-05	-0.0	-0.0	-0.0	0.0	-9.099156922580538e-06	-0.0	5.2422648097379685e-05	-0.0	2.193111213410518e-06	0.0	0.0	1.324215102194521e-06	0.0	0.0	0.0	3.300225632790619e-05	4.0853654152198294e-05	-0.0	-0.0	-0.0028641663211628407	0.0	-0.0	0.00018039179238380962	-0.0	-0.0	-0.0	0.0	0.0	1.0641060473136935e-06	-5.319042411591992e-06	0.0	0.00011712388807866807
cg00623849	-0.0	-0.0	-0.0	0.0	0.0	0.0	0.0	-0.0	-0.0	-0.0	0.0	-0.0020860899135233812	-3.205548583317459e-05	-0.0	-1.9130308898105277e-05	0.003300926434267347	-0.0	0.0	0.0	-6.396653512729063e-06	-0.0	0.0	-0.0	0.0	-0.0	0.0	0.0	-0.0	0.0	0.0	-0.0	0.0	-0.0	-0.0008107413889129646	-4.5853071934369915e-05	-0.0	0.0	0.0	-0.0	-0.00024327439101203438	-0.0	4.556862612421555e-05	0.0	3.305801461029851e-05	-0.0	0.0	8.040440486693051e-07	0.0	-0.0	0.0	-3.2581627129108455e-05	0.0005204848939993947	0.0	-0.0	0.007819396620264549	0.0	0.054509790592001665	0.00031511624426528595	-0.06176341521642468	-0.0	-0.0	0.0	-0.0	0.0	-8.626516315205315e-06	0.0	0.00010964433548049845
cg00624410	-0.0	0.0	0.0	-0.0	0.0	0.0	-0.0	-0.0	-0.0	-0.0	-0.0	-0.0020679572051623286	-3.0141695607102845e-05	0.0	2.099480412403551e-05	0.0049520779028335415	-0.0	-0.0	0.0	-0.0	0.0	0.0	-0.0	-0.0	0.0	0.0	-0.0	-0.0	-0.0	-0.0	0.0	0.0	0.0	-0.0017638642407227186	-7.994372782244163e-05	-0.00011875007753561825	-0.0	-0.0	0.0	-0.00020969371446658512	0.0	1.2564237478494125e-05	-0.0	-0.00029369785834976484	0.0	0.0	1.7851304506223583e-05	0.0	0.0	0.0	8.253248534479096e-05	-7.163827684843118e-05	-0.0	-0.0	0.0021774678891946565	-0.0	-0.0011764348989082452	0.00017088836497849175	-0.01934372602205352	-0.0	-0.0	-0.0	-0.0	-2.230948905974934e-05	2.413941735609094e-06	-0.0	0.00017359679472091864
cg00624418	-0.0	0.0	-0.0	-0.0	0.0	-0.0	0.0	-0.0	0.0	0.0	0.0	-0.0033516896017980542	-4.699961285761942e-05	0.0	-1.4997223454649775e-06	0.006163430307227147	-0.0	0.0	0.0	-0.0	0.0	0.0	-0.0	-0.0	-0.0	0.0	0.0	0.0	-0.0	-0.0	0.0	0.0	-0.0	-0.00015581574131995444	0.0	-2.3676060430163943e-05	-0.0	0.0	0.0	-3.733385310896906e-05	-0.0	5.5383965330512616e-05	-0.0	8.760381573712311e-05	0.0	0.0	-7.659101335471123e-06	0.0	0.0	0.0	2.2226348609992053e-05	-5.22291313950222e-05	-0.0	-0.0	-0.004719222262355129	0.0	-0.0	5.0425998063832216e-05	-0.019995387471761918	-0.0	-0.0	0.0	-0.0	0.0	-5.119443142651018e-06	0.0	7.71031211549981e-05
cg00624564	-0.0	-0.0	0.0	0.0	0.0	-0.0	0.0	0.0	-0.0	-0.0	-0.0	-0.001024242512049879	-1.1396499667199297e-05	-0.0	-6.158131954723531e-06	0.003978220969334079	0.0	-0.0	0.0	1.8336752863905575e-05	0.0	0.0	-0.0	-0.0	0.0	0.0	0.0	-0.0	-0.0	-0.0	0.0	0.0	-0.0	0.0	-0.00020006063682387942	-0.0005435463368382475	-0.0	-0.0	0.0	-1.4885293464999127e-05	-0.0	-3.178119030943663e-05	0.0	0.00031058544413721355	0.0	0.0	2.397801185947146e-05	0.0	0.0	0.0	0.0006696936501208258	-0.00012483511908872947	0.0	0.0	-0.008095520666844776	-0.0	0.011966223622984861	-0.00020507389204123171	-0.02238078414981611	-0.0	0.0	-0.0	-0.0	0.00013354586479991478	1.3241792304345056e-05	0.0	-2.485082112246773e-05
cg00624589	-0.0	0.0	-0.0	0.0	0.0	-0.0	0.0	-0.0	-0.0	0.0	0.0	-0.001727922010785664	-2.0219254793443204e-05	0.0	-8.271251934001262e-07	0.0026193699989259956	0.0	0.0	0.0	4.348019235843728e-06	-0.0	0.0	0.0	0.0	0.0	-0.0	-0.0	0.0	-0.0	0.0	0.0	-0.0	0.0	0.004057140944139148	-0.00014496606947394386	-0.0002084213352555736	0.0	-0.0	-0.0	1.564265689294582e-05	0.0	2.9665825150276267e-05	-0.0	0.00022444729202595503	0.0	-0.0	2.9168696161311e-06	0.0	0.0	0.0	0.000242446515434137	-0.00029909879581357615	-0.0	0.0	-0.0042474323688142775	0.0	0.032070705588984796	-0.0006280338268564323	0.0793205383796575	-0.0	-0.0	0.0	-0.0	3.5176147713134994e-05	-9.900506347522342e-06	-9.951777190012982e-05	-0.00031211845456870457
cg00624590	0.0	-0.0	-0.0	0.0	-0.0	0.0	-0.0	-0.0	-0.0	-0.0	-0.0	0.0036110055635003263	4.998716934044541e-05	-0.0	2.874073628639124e-06	-0.006110465898964332	-0.0	-0.0	-0.0	0.0	0.0	-0.0	0.0	0.0	0.0	-0.0	-0.0	-0.0	0.0	0.0	-0.0	-0.0	-0.0	-0.0018601225429957353	-1.807413404853371e-05	-0.0	0.0	-0.0	-0.0	5.092937219741791e-06	0.0	-5.927077462032663e-05	0.0	4.432458102771021e-05	-0.0	-0.0	9.501114364198725e-06	-0.0	-0.0	-0.0	2.2324309799137886e-05	-2.096520550737592e-05	0.0	0.0	-0.0004999668318910403	-0.0	0.0	-7.768401983475196e-05	-0.00824824273585062	0.0	0.0	-0.0	-0.0	-3.7336320210283067e-06	5.967893680339763e-06	-0.0	-3.120220397582417e-05
cg00624799	-0.0	-0.0	-0.0	0.0	0.0	0.0	0.0	0.0	0.0	-0.0	0.0	-0.0026362475891388085	-3.78819045049211e-05	-0.0	8.325499865566437e-06	0.004137958796824366	-0.0	-0.0	-0.0	0.0	-0.0	0.0	-0.0	0.0	-0.0	0.0	0.0	0.0	-0.0	-0.0	-0.0	0.0	-0.0	-0.007543769324045849	6.107710947934e-05	-9.069332435687249e-05	-0.0	0.0	0.0	4.76704361156744e-06	0.0	3.278274726616001e-05	0.0	0.0008124962445570488	0.0	-0.0	-1.1565123425027028e-05	-0.0	0.0	0.0	-0.0003390779724864533	0.0005925246313494817	-0.0	-0.0	0.0014389636747211274	0.0	-0.03603177740220754	0.0005257378063628249	-0.04653314684619552	-0.0	-0.0	0.0	0.0	4.205311996636811e-05	2.234310965076005e-07	0.0	0.0005666012477664929
cg00624834	0.0	-0.0	-0.0	0.0	0.0	0.0	-0.0	-0.0	-0.0	-0.0	0.0	-0.00036584556382638045	-3.422533600509774e-07	-0.0	-1.1254496904276375e-05	0.0004990915127958714	0.0	-0.0	-0.0	3.7904168960387377e-05	-0.0	0.0	0.0	-0.0	0.0	-0.0	-0.0	-0.0	-0.0	-0.0	0.0	-0.0	-0.0	-0.0009111158510473616	-2.4578391395179946e-05	-0.00012983519330898952	-0.0	-0.0	-0.0	-5.944901494034426e-05	0.0	-3.250979857848634e-05	-0.0	-5.8830400097302834e-05	-0.0	-0.0	-1.1862391254621174e-05	0.0	-0.0	-0.0	0.0008068351475670142	1.227849643045794e-06	-0.0	0.0	0.015300363849829067	-0.0	-0.0	-0.00018357899865108348	0.03324740813360749	0.0	0.0	0.0	-0.0	-0.000140610242426051	6.880960963766468e-06	-0.0	0.00042851831325297675
cg00624940	-0.0	0.0	0.0	0.0	-0.0	0.0	-0.0	-0.0	0.0	-0.0	-0.0	-0.0003078219609792104	-7.065509094669559e-06	-0.0	-1.0807461363560862e-06	-0.001966906897904662	0.0	0.0	-0.0	2.117634737114755e-05	-0.2668925598304077	-0.0	0.0	-0.0	-0.0	0.0	0.0	-0.0	0.0	0.0	-0.0	-0.0	-0.0	0.009693344130769289	-0.00014273318046703783	-0.0	0.0	-0.0	-0.0	-0.00013765883301679167	-0.0	-4.323024379388998e-05	-0.0	0.00030082305514610023	-0.0	-0.0	2.100046613963946e-05	0.0	0.0	0.0	-8.427783120834699e-05	3.742149010103116e-05	0.0	-0.0	0.0067493976455185	-0.0	-0.006550754708088505	2.912897937123191e-05	-0.0283409611684675	0.0	0.0	0.0	-0.0	-0.0	5.995347772338438e-06	-0.0	-0.00011144967510056544
cg00624949	0.0	0.0	0.0	0.0	0.0	0.0	-0.0	0.0	0.00014121009887083655	-0.0	-0.0	0.00010226859314464	-2.842463769746391e-06	-0.0	-1.2881166012458122e-07	-0.00042229251982654135	0.0	0.0	0.0	3.099431627046059e-05	0.0	0.0	-0.0	-0.0	-0.0	0.0	-0.0	0.0	-0.0	-0.0	-0.0	0.0	7.807838941609666	-0.007656962555865377	0.00010140669689406521	0.0004120983997734791	-0.0	0.0	0.0	0.00010824990918158169	-0.0	-3.0850384842676875e-05	-0.0	-0.0007706088961555206	0.0	0.0	-3.6127296781502463e-06	-0.0	-0.010471747189006623	-0.0	-8.399995849677172e-05	-0.0004025238193201966	0.0	0.0	-0.0012141275940765958	-0.0	-0.0	1.757100188346076e-05	-0.020011099094755652	0.0	-0.0	-0.0	-0.0	0.00035185791353203454	1.0052815706015552e-05	-0.0003644022551839108	-0.00020121569903098853
cg00625131	0.0	-0.0	-0.0	-0.0	-0.0	0.0	-0.0	-0.0	0.0	-0.0	-0.0	-0.0002963621875667739	-2.871308914941747e-06	-0.0	-3.580162783773842e-05	0.001663384295658178	0.0	-0.0	0.0	-1.9110218138055167e-05	0.0	-0.0	0.0	0.0	0.0	-0.0	0.0	-0.0	-0.0	0.0	0.0	0.0	-0.0	0.004696642331699923	-2.1728796501704865e-05	0.00016798492053776506	-0.0015298352179677287	0.0	0.0	0.00015162808358997723	-0.0	3.388843836957992e-05	-0.0	-0.0003216185650590361	-0.0	0.0	-1.83185639984837e-05	-0.0	0.0	-0.0	-0.000533836235328242	-0.00014271358196376845	0.0	-0.0	0.0023207634078331258	0.0	-0.0	0.00016126416371184103	-0.05467874637172496	0.0	-0.0	0.0	0.0	-0.0	-6.387480497258652e-07	0.0	-3.550803777140654e-05
cg00625298	0.0	0.0	0.0	0.0	-0.0	-0.0	-0.0	0.0	-0.0	-0.0	-0.0	-0.0013514378448836381	-2.270244879784396e-05	0.0	-2.417993703748419e-05	-0.0016745669533504645	0.0	0.0	-0.0	1.558612465711108e-05	0.0	-0.0	-0.0	-0.0	-0.0	0.0	-0.0	-0.0	0.0	0.0	-0.0	-0.0	-0.0	0.01652327074228674	-9.549968172568894e-05	0.000247689680847387	0.0018406143799420815	0.0	-0.0	0.0001689909606917286	-0.0	2.6810029708309254e-05	0.0	0.0002781492969035655	0.0	-0.0	-4.344616476284405e-06	-0.0	0.0	0.0	-0.0003565012653307069	-0.00040007110610378494	-0.0	-0.0	0.0314778490452258	-0.0	0.005815995931615882	-0.00018193896195333337	0.022108354285485615	0.0	-0.0	0.0	-0.0	0.0	-1.3996039416521565e-05	-0.0	0.0002601179974221458
cg00625425	-0.0	-0.0	0.0	-0.0	0.0	0.0	-0.0	-0.0	-0.0	-0.0	-0.0	-0.0018448147179755227	-2.7946007225994247e-05	-0.0	-4.300939331521159e-05	0.002600243860689012	0.0	0.0	0.0	2.8916950196248935e-06	0.0	0.0	0.0	0.0	0.0	-0.0	0.0	-0.0	-0.0	-0.0	-0.0	-0.0	-0.0	0.0074248374768639035	-3.3576138351797593e-05	3.110636102201922e-05	0.004068127302998369	-0.0	-0.0	-0.0003506191276829611	-0.0	1.7122743798412306e-05	-0.0	0.0007353115298020336	0.0	-0.0	8.676630179359365e-06	0.0	-0.12467287586258756	-0.0	-0.00032185478194472577	0.000788348118644325	-0.0	0.0	0.01465161730498581	0.0	0.03611325789267567	0.0006590410880601056	0.0211085041606781	-0.0	0.0	0.0	-0.0	-2.3913539193808454e-05	-8.041772703345197e-06	-0.0	5.7234368665787305e-05
cg00625749	0.0	-0.0	0.0	0.0	-0.0	0.0	-0.0	0.0	-0.0	0.0	-0.0	0.00329654449287443	4.599095353358227e-05	0.0	6.43482574514261e-06	-0.005917783657155207	0.0	-0.0	-0.0	0.0	0.0	-0.0	0.0	0.0	-0.0	-0.0	-0.0	-0.0	0.0	0.0	-0.0	-0.0	0.0	0.0	-1.1916089961220453e-06	0.0	0.0	0.0	-0.0	1.669223802249257e-06	0.0	-6.162734557849888e-05	0.0	1.3081167763590108e-06	-0.0	-0.0	-5.82278237264069e-06	-0.0	-0.0	-0.0	-0.00010072229138289598	0.0001375600758406008	0.0	0.0	0.005489998801251533	-0.0	0.0	4.288888169311045e-05	-0.0019404311301819087	0.0	0.0	-0.0	0.0	-4.7725373986023835e-06	5.955484099365141e-06	-0.0	-2.5280764353229675e-05
cg00625847	-0.0	-0.0	-0.0	-0.0	0.0	-0.0	0.0	-0.0	-0.0	-0.0	-0.0	-0.0017134572486556384	-3.134038248990968e-05	-0.0	-6.796980799460735e-06	0.0019576512063589945	-0.0	0.0	0.0	-3.662098206669998e-06	0.0	0.0	-0.0	-0.0	-0.0	-0.0	-0.0	-0.0	0.0	0.0	0.0	0.0	0.0	-0.0016150193705820317	-9.883153504140645e-05	-0.0001251214580297839	0.0	-0.0	-0.0	-4.1871529140433367e-05	-0.0	3.0921064738827476e-05	0.0	-0.00017093433405618677	0.0	0.0	-6.372453126264921e-06	0.0	-0.0	0.0	0.0004994345286093029	-2.4276536896287705e-05	-0.0	-0.0	-0.0032823341633004704	0.0	0.009733195005485053	0.00020123609554285643	-0.01924598996575926	-0.0	-0.0	-0.0	-0.0	-5.996968922476826e-05	-4.4805248369329395e-06	-0.0	0.0004943421324029065
cg00625877	-0.0	0.0	0.0	-0.0	0.0	-0.0	0.0	0.0	0.0	0.0	0.0	-0.000947708864356632	-9.759791850174521e-06	0.0	2.8616173598489894e-05	0.0034025937102886918	0.0	0.0	-0.0	-3.652216679709164e-06	0.0	-0.0	-0.0	0.0	-0.0	0.0	0.0	0.0	-0.0	-0.0	0.0	0.0	-0.0	-0.0007020453745380595	5.8859676064758944e-05	-0.00035112740988791773	3.909224608171742e-06	0.0	0.0	-0.0002576490847607688	0.0	1.6706684041218538e-05	0.0	0.0011844672842940187	-0.0	-0.0	-3.243772169438573e-06	0.0	-0.0	-0.0	-0.0005597947008193517	6.883592051931416e-05	0.0	-0.0	0.002158007564214087	-0.0	-0.0	0.0002876115467281655	0.15342134239275912	-0.0	0.0	-0.0	0.0	-9.964529252405515e-05	-7.056204809345308e-06	0.0	0.0007445924318581262
cg00625963	0.0	0.0	0.0	-0.0	0.0	0.0	-0.0	0.0	-0.0	0.0	-0.0	0.0007708169862560748	6.732608298285234e-06	0.0	1.8879247733669224e-05	-0.00016250478213819042	-0.0	0.0	-0.0	5.138842052332184e-07	0.0	0.0	-0.0	-0.0	0.0	-0.0	-0.0	0.0	-0.0	-0.0	-0.0	-0.0	-0.0	-0.007648484518973189	8.274225649413052e-05	-0.0002008726212910913	-0.0	0.0	-0.0	-0.00022608428002197884	-0.0	-1.7361237705480843e-05	0.0	-0.00016192005484146359	-0.0	-0.0	4.411461991730678e-05	-0.0	0.0	0.0	5.298341946016037e-05	1.441567789179199e-05	-0.0	-0.0	0.0005561495663866385	-0.0	-0.0	0.00011317757618984772	0.054162217358432456	-0.0	0.0	0.0	-0.0	0.00012512889015190066	2.3163715130267055e-06	0.0	-0.00024111053621815034
cg00626119	-0.0	-0.0	0.0	-0.0	0.0	0.0	0.0	-0.0	0.0	0.0	0.0	-0.0030680599054753576	-4.524206430201357e-05	-0.0	-7.995396039033e-06	0.0049738128928193785	0.0	0.0	-0.0	0.0	-0.0	0.0	0.0	0.0	0.0	0.0	0.0	0.0	-0.0	-0.0	0.0	0.0	0.0	0.004996649456595525	1.9587125410998122e-05	0.0	0.0	-0.0	0.0	-2.3787847488517748e-06	0.0	4.279689358046822e-05	-0.0	-0.00020014191723124664	0.0	0.0	-3.3119354794565915e-06	0.0	0.0	0.0	-0.00026255281053933497	0.00011665445449878557	0.0	-0.0	0.011834928625600361	0.0	0.0	0.0001653125235230317	0.025754064161004786	-0.0	-0.0	-0.0	-0.0	0.0001534934911006556	-5.235689790047936e-06	0.0	0.0002535721131739043
cg00626262	-0.0	0.0	-0.0	-0.012840625292412538	0.0	-0.0	0.0	0.0	-0.0	-0.0	-0.0	-0.0007042669660514294	-1.3251461352201536e-05	-0.0	-8.977136255244616e-06	0.0010600094164589673	-0.0	0.0	-0.0	5.244273393143839e-05	0.0	0.0	0.0	0.0	-0.0	-0.0	0.0	-0.0	0.0	0.0	0.0	0.0	0.0	-0.0	2.3710751977096648e-05	0.0	0.0	-0.0	-0.0	-0.00010153060558753692	-0.0	2.698996049305523e-05	-0.0	-0.0006107455155663128	-0.0	0.0	2.352870118474621e-05	0.0	0.12018833044898383	0.0	-0.0002658204345147728	0.00029233310744669806	-0.0	0.0	0.006750199684802091	0.0	0.06112177942235999	0.0003296869286719757	0.04066870043121132	0.0	-0.0	2.154406573514474e-05	0.0	3.317509124331853e-05	-9.498265925220271e-06	0.0	-0.0
cg00626263	-0.0	-0.0	0.0	-0.0	0.0	0.0	-0.0	-0.0	0.0	0.0	0.0	0.0003421599346989161	-5.060048159808709e-06	-0.0	-1.560998379813276e-05	-0.0036869845035417083	-0.0	0.0	-0.0	6.717915844174772e-05	-0.0	-0.0	-0.0	-0.0	-0.0	-0.0	-0.0	-0.0	0.0	0.0	-0.0	-0.0	0.0	0.010220574296280842	-0.00014252459945139154	0.00018687837886405875	0.0	-0.0	-0.0	0.00010063478206235403	-0.0	-2.790978804774461e-05	0.0	-0.000560268440620395	0.0	-0.0	-4.73243482475292e-06	0.0	0.0	-0.0	-0.0005029101720101951	-0.00041394028362575386	0.0	-0.0	-0.000484994117659177	-0.0	-0.0	-0.0003226576340965602	-0.0	0.0	0.0	0.0	0.0	8.493015870731612e-05	-5.906401446744927e-07	-0.0	0.00012215388838536395
cg00626312	-0.0	0.0	0.0	-0.0	0.0	-0.0	0.0	0.0	-0.0	-0.0	0.0	-0.0006079118934317191	-1.100355789194708e-05	-0.0	4.9494195668710154e-06	0.00404141285343608	0.0	0.0	0.0	0.0	-0.0	0.0	-0.0	-0.0	-0.0	0.0	-0.0	-0.0	-0.0	-0.0	0.0	0.0	0.0	-0.003804791417947222	0.0	-8.799847297721534e-05	-0.007807518182862765	-0.0	0.0	-5.653140927595694e-05	-0.0	-5.855332079965835e-07	-0.0	-0.0001573786705116759	0.0	0.0	-1.6837378570488646e-06	0.0	0.0	-0.0	-0.0	2.6158996647324364e-05	0.0	0.0	-0.014229834229299477	-0.0	-0.0	-7.201766929194452e-05	0.016520659896409922	-0.0	-0.0	-0.0	-0.0	-0.0	1.4463067044308861e-05	0.0	0.00019412996683235893
cg00626405	0.0	-0.0	0.0	0.0	-0.0	0.0	0.0	0.0	-0.0	0.0	0.0	0.0019652103684568703	2.5519687773250692e-05	0.0	1.3259266364501014e-05	-0.002002321454387446	-0.0	-0.0	-0.0	2.0828594196393618e-05	0.0	-0.0	0.0	0.0	0.0	-0.0	-0.0	-0.0	-0.0	-0.0	-0.0	0.0	-0.0	-0.0	0.0	3.427271275304734e-05	-0.0	0.0	-0.0	-0.00010793420257243611	-0.0	-6.810982521893181e-05	0.0	0.0002512322405332465	-0.0	-0.0	-3.0369816547736645e-07	-0.0	-0.0	0.0	-0.00010447027828950238	-2.29770552426324e-05	0.0	0.0	-0.0010331811965687539	0.0	0.022390405985050033	0.00021827141486342952	-0.08947004062500667	0.0	0.0	-0.0	-0.0	-7.852560845852716e-06	1.4818668478651542e-05	-0.0	0.00010639668637349826
cg00626693	-0.0	-0.0	0.0	-0.0	0.0	0.0	-0.0	-0.0	0.0	-0.0	-0.0	-0.00021746546536243196	-3.8753161957429525e-06	-0.0	-1.5411846825773924e-05	-0.00037048870165485394	0.0	-0.0	0.0	3.544921225483759e-05	0.0	0.0	-0.0	-0.0	-0.0	0.0	-0.0	-0.0	0.0	0.0	0.0	-0.0	0.0	0.0036819569554329794	-2.046879487569553e-05	0.0002483061538537582	0.0	-0.0	-0.0	0.00010611780692238282	-0.0	-5.4242473593652356e-06	0.0	-0.0003673443157884683	0.0	0.0	-1.0179047068934237e-05	0.0	-0.1508717213903362	-0.0	0.00016030373471478577	0.0008627880797617804	0.0	0.0	0.005130563618791472	0.0	0.017054826936960414	0.00045591020859161264	-0.04223714394701256	0.0	0.0	3.527363557965304e-05	0.0	0.0	6.182403071258808e-06	-0.0	0.000262684812785131
cg00626977	0.0	-0.0	0.0	0.0	-0.0	0.0	-0.0	0.0	-0.0	0.0	-0.0	0.0030100137866087514	4.226200953565332e-05	-0.0	3.94121184147325e-06	-0.005306039455521892	0.0	-0.0	-0.0	-0.0	0.0	-0.0	0.0	0.0	0.0	-0.0	-0.0	-0.0	0.0	0.0	-0.0	-0.0	0.0	0.00040483042824560343	-0.0	4.030611615731148e-05	0.0	0.0	-0.0	1.298802729728614e-05	0.0	-6.495086693939684e-05	0.0	-8.747331328470793e-07	-0.0	-0.0	-8.428128967395987e-06	-0.0	-0.0	-0.0	-0.0	4.6301141221514195e-05	0.0	0.0	0.003870114772345374	-0.0	0.0	-4.424230569268447e-05	-0.02592854256355766	0.0	0.0	-0.0	0.0	-0.0	4.991734344904628e-06	-0.0	-2.7599630738269554e-05
cg00627378	0.0	-0.0	0.0	0.0	-0.0	-0.0	-0.0	-0.0	-0.0	0.0	0.0	-0.0003091342461872312	2.4607665885416014e-07	-0.0	-2.3635458542407945e-06	0.0008360972971627665	0.0	0.0	0.0	1.7432327363012314e-06	0.0	0.0	0.0	0.0	0.0	0.0	-0.0	-0.0	-0.0	-0.0	-0.0	0.0	0.0	-0.001571047060241107	2.4065236208538217e-05	-0.00011307200564901891	-0.0	-0.0	-0.0	0.0001252133341912847	-0.0	-4.165403200775827e-06	0.0	-0.0005744052778178811	0.0	0.0	3.213739599013523e-05	-0.0	-0.12544937888476446	0.0	0.0008713057006677416	-0.0009709699764868736	-0.0	0.0	-0.002203794346180651	-0.0	-0.0	-0.00043010221913969	0.01923711144457649	-0.0	0.0	-0.0	-0.0	2.3330316640282384e-06	5.293937295715606e-06	0.0003122528385822976	-0.00027875457442000774
cg00627755	0.0	0.0	0.0	0.0	-0.0	0.0	0.0	0.0	-0.0	-0.0	0.0	0.001712381935053412	2.5290797175982022e-05	0.0	1.5237140967403462e-05	-0.0017372071870973545	-0.0	0.0	-0.0	-1.2834626092475063e-05	0.0	-0.0	0.0	-0.0	0.0	-0.0	-0.0	-0.0	0.0	0.0	-0.0	0.0	0.0	0.0	1.910072919612291e-05	0.0	3.74406577468896e-05	-0.0	0.0	7.103025236642922e-05	-0.0	-1.294629559984345e-05	0.0	-1.587096566241802e-05	0.0	-0.0	5.467797795129478e-06	-0.0	-0.0	-0.0	0.0005176101829962719	0.00018544135290768788	-0.0	0.0	-0.00512497534407354	0.0	0.0010401695786684526	0.0001187489535138377	0.007164831718988937	0.0	0.0	0.0	-0.0	2.3219962957753606e-06	4.5710615890640237e-07	0.0	-6.569762178394831e-05
cg00628211	0.0	-0.0	0.0	0.0	0.0	0.0	0.0	0.0	6.75852077257443e-05	-0.0	-0.0	0.00015864579300487212	-8.764694175253397e-07	0.0	7.846293458522211e-06	0.0013187638798707912	0.0	-0.0	0.0	-2.4451329635650725e-05	0.0	0.0	-0.0	-0.0	0.0	-0.0	-0.0	-0.0	0.0	0.0	-0.0	-0.0	0.0	0.002166380056012398	0.00019286570442416892	0.0006627311286429945	0.0	-0.0	0.0	0.00010490736125832081	-0.0	-1.841023679216043e-05	-0.0	-0.0011392607292054057	-0.0	0.0	-1.7733680171341776e-05	-0.0	-0.0	-0.0	-0.0006991778748829889	-0.0006880003397048536	-0.0	0.0	-0.007316250473009507	-0.0	0.0	-0.0001922562627151161	0.09462132568715352	0.0	0.0	0.0	-0.0	0.0	5.503834764529733e-06	-0.00022176205384543155	-6.586587706473791e-05
cg00628228	0.0	-0.0	-0.0	-0.0	-0.0	-0.0	0.0	0.0	0.0	-0.0	0.0	4.51902266920674e-05	-1.1534882399442955e-06	0.0	-4.252375835519092e-06	-0.0005715372966279091	-0.0	0.0	-0.0	6.615451407384963e-05	-0.0	-0.0	0.0	0.0	-0.0	-0.0	0.0	-0.0	0.0	0.0	-0.0	0.0	-0.0	0.0029723088944404136	-6.140300432009523e-05	-0.0003852988068785396	0.0	-0.0	0.0	0.00015561933767563104	-0.0	-1.8473384029481003e-06	0.0	-7.8775106742174e-05	-0.0	-0.0	6.081594547413439e-07	0.0	0.005759610162951829	0.0	6.525208436186922e-05	0.0005508439119908309	0.0	-0.0	0.00453300122417413	-0.0	-0.04362685023383665	0.00026409979462612565	-0.07962557132881165	0.0	0.0	-0.0	0.0	5.5371025474428674e-05	-1.898695900842966e-06	0.0004212217688493105	0.0006358713407047059
cg00628375	-0.0	0.0	0.0	-0.0	-0.0	0.0	0.0	-0.0	0.0	-0.0	-0.0	2.4809294050464343e-05	1.4295270126733257e-06	-0.0	1.1333415106128476e-05	0.0057750899141429685	-0.0	0.0	-0.0	2.275420261069657e-05	0.0	-0.0	-0.0	0.0	0.0	0.0	-0.0	-0.0	0.0	0.0	-0.0	0.0	-0.0	-0.004131076393099548	6.626616047427271e-05	5.05707595837897e-05	-0.004012693624121173	0.0	0.0	7.463818208105115e-05	-0.0	1.069400485302309e-05	-0.0	-0.0006698566804127764	0.0	0.0	-2.605275268260615e-05	-0.0	0.0	0.0	-0.0003541057505251933	-0.0001152144644243424	0.0	0.0	-0.003788883954765731	0.0	-0.0	6.514242876363666e-05	0.052314765731966695	-0.0	-0.0	-0.0	0.0	-0.0	7.15459044659091e-06	1.3271407468770031e-05	-0.0005525769923169164
cg00628451	0.0	-0.0	0.0	0.0	-0.0	0.0	-0.0	0.0	-0.0	-0.0	-0.0	0.0029185182119874204	3.9134280422890145e-05	-0.0	-1.510638002063431e-07	-0.005292037704085715	0.0	-0.0	-0.0	-0.0	0.0	-0.0	0.0	0.0	-0.0	-0.0	-0.0	-0.0	0.0	0.0	-0.0	-0.0	0.0	0.0	-1.9479930265588375e-05	0.0	0.0	0.0	-0.0	-7.1064984395412045e-06	0.0	-6.656496181064092e-05	0.0	7.295437236369605e-05	-0.0	-0.0	-8.950424445895723e-06	-0.0	-0.0	-0.0	-4.2477189671816956e-05	1.5289681634215982e-05	0.0	0.0	0.0024716348954946965	-0.0	0.0	-7.839404368763639e-05	-0.04685185756280686	0.0	0.0	-0.0	0.0	-0.0	4.711218746041232e-06	-0.0	-2.9544925993642178e-05
cg00628697	-0.0	-0.0	0.0	0.014820982097467803	-0.0	0.0	-0.0	0.0	0.0	0.0	0.0	0.0004519148447814052	6.266923225423236e-06	0.0	1.9248072211175322e-05	-5.882531665519269e-05	-0.0	0.0	0.0	0.0	-0.0	-0.0	0.0	0.0	-0.0	0.0	0.0	-0.0	-0.0	-0.0	-0.0	0.0	-0.0	0.0032142359942450116	6.277982658731809e-05	0.0006236987731455137	0.0	-0.0	-0.0	-8.735764454295086e-05	0.0	-9.105477036653987e-08	0.0	-0.000381117990298449	-0.0	-0.0	2.1046228174445594e-05	-0.0	-0.0	-0.0	0.0008895724640978031	-3.8303217288955176e-05	0.0	0.0	0.012627689702561123	-0.0	0.037777584679514184	-0.00027680859935703993	0.02827859413216634	-0.0	0.0	-0.0	0.0	-0.0	-2.191594449025651e-06	-0.00012502748065491566	-0.0004179172292567461
cg00628788	-0.0	0.0	-0.0	-0.0	0.0	-0.0	0.0	0.0	-0.0	-0.0	0.0	-0.0020068214935132097	-2.3908622702828485e-05	-0.0	-4.402187776901405e-06	0.004102805369347864	-0.0	0.0	0.0	0.0	0.0	0.0	-0.0	-0.0	0.0	0.0	0.0	0.0	-0.0	-0.0	0.0	0.0	-0.0	-0.0008463358678194194	-0.00010713280781415462	-8.131702356112636e-05	-0.004334188008533003	0.0	0.0	-3.218491553722631e-05	-0.0	2.1866172804378714e-05	-0.0	-0.00015865072283067098	0.0	0.0	3.3206551104078623e-06	0.0	0.0	0.0	0.0005549446133330747	-0.0005805851496940902	0.0	0.0	0.0	0.0	0.0	-0.00018768788587918275	0.0	-0.0	-1.740694440186387e-05	-0.0	-0.0	0.00016220014666404507	5.950048989011479e-06	-0.0	0.0001552077456972511
cg00628986	-0.0	0.0	-0.0	-0.0	0.0	0.0	-0.0	-0.0	0.0	0.0	0.0	-0.001010964717808865	-1.4021684156108495e-05	-0.0	4.003984097368664e-06	0.0027424756706939785	-0.0	0.0	0.0	1.5283208683675033e-07	-0.0	0.0	-0.0	-0.0	0.0	-0.0	-0.0	-0.0	-0.0	-0.0	0.0	0.0	0.0	-0.001219337871012917	1.1028237219302273e-06	4.9133375943473575e-05	0.0	-0.0	-0.0	-0.0002100103713021712	0.0	1.1632321524349649e-05	-0.0	0.0004244547316425359	-0.0	-0.0	-9.506847713704094e-06	-0.0	-0.0	-0.0	0.0002625975480492582	0.00014055224463682713	0.0	-0.0	-0.00762360309265682	0.0	0.02365080149474144	2.787477138230104e-05	0.045742990278685204	-0.0	0.0	0.0	-0.0	-0.0	3.172257575911238e-06	-0.0	0.00036075467063192686
cg00628991	0.0	0.0	-0.0	-0.0	0.0	0.0	-0.0	-0.0	0.0	0.0	0.0	-0.0009130174495250122	-9.38559024643803e-06	0.0	1.378563669389362e-05	0.003402356305758603	-0.0	0.0	-0.0	2.003618357201592e-06	-0.0	0.0	-0.0	-0.0	0.0	0.0	-0.0	-0.0	-0.0	-0.0	0.0	0.0	0.0	0.0	5.9926042248255094e-05	4.9074429894979205e-05	0.0	-0.0	-0.0	-0.0002731668382944703	0.0	1.1274828359331804e-05	-0.0	-0.00021365319388464291	-0.0	0.0	-1.4406168224788983e-06	0.0	0.0	0.0	0.00030421626799713447	0.00016502357572921404	-0.0	-0.0	-0.00032980804125000033	0.0	0.027618586889710344	8.57667831186588e-05	0.077480551438625	-0.0	0.0	0.0	0.0	-4.978257017720046e-05	2.0279540182048627e-06	-5.7041053417584515e-05	0.00048368624944752523
cg00628993	0.0	0.0	-0.0	-0.0	0.0	0.0	-0.0	-0.0	0.0	0.0	0.0	-0.0013229712843353465	-1.508786918483139e-05	0.0	1.2280078250801583e-05	0.003542758609956554	-0.0	0.0	-0.0	1.87800205127216e-05	-0.0	0.0	-0.0	-0.0	-0.0	0.0	-0.0	-0.0	0.0	0.0	0.0	0.0	-0.0	-0.0	0.00011515810033705463	2.525248964637054e-05	0.0	-0.0	-0.0	-0.00025276819978580027	0.0	1.777126474622831e-05	0.0	0.00012111749169920216	-0.0	-0.0	1.0486533777321989e-05	-0.0	0.0	-0.0	0.00015388794566524613	0.0005933781048330545	-0.0	0.0	0.0018600474433432396	0.0	0.0	0.00017974400032172335	0.06000233856358836	0.0	0.0	0.00015575139218919435	0.0	-5.291307021986093e-06	-1.728357105506778e-06	0.0	0.0003600801215860165
cg00628995	-0.0	0.0	0.0	0.0	0.0	0.0	-0.0	-0.0	0.0	0.0	0.0	-0.0007070872177853597	-7.680135643252258e-06	0.0	1.6240549648027763e-05	0.00256934403995693	-0.0	0.0	-0.0	6.72682790373307e-06	-0.0	0.0	-0.0	-0.0	0.0	-0.0	-0.0	-0.0	0.0	0.0	0.0	0.0	-0.0	0.002600177782227154	0.00011423039456764057	0.0003547989515521167	0.0	-0.0	-0.0	-0.00020097411138719317	0.0	8.700593688974497e-06	-0.0	0.00023559455520651823	-0.0	0.0	-2.3564502127167794e-05	-0.0	0.0	-0.0	0.00013807456075769526	0.00011787183711363295	-0.0	-0.0	-0.0028324497141695862	0.0	0.025787341184980033	-7.559098138748495e-05	0.1163989855224315	0.0	0.0	0.0	-0.0	-3.2960256503481564e-05	2.604144976566566e-06	-0.0002307535082415399	0.00041524748355791164
cg00628997	-0.0	0.0	0.0	0.0	0.0	0.0	-0.0	-0.0	0.0	0.0	0.0	-0.0015674972346123965	-1.9566571774572308e-05	0.0	2.232376604207762e-05	0.003089780552126045	-0.0	0.0	-0.0	1.5335535639997317e-05	-0.0	0.0	-0.0	-0.0	-0.0	0.0	-0.0	0.0	0.0	0.0	0.0	0.0	0.0	-0.0017918291277769977	3.0874716307573135e-05	-1.1739152554116621e-05	0.0	-0.0	0.0	-0.00025694380095010597	0.0	7.693856193547756e-06	-0.0	0.000806908669599738	-0.0	-0.0	1.3192456014830572e-05	0.0	0.0	0.0	-1.107886847197138e-05	0.0003087481331058247	0.0	-0.0	-0.0074318098859406274	0.0	0.008937467046567803	0.00021216598939606077	0.13095978618341234	-0.0	0.0	0.0	0.0	-8.00889953360037e-05	1.1145800282819327e-06	-0.00023726128591022857	0.0003165612245999436
cg00628998	-0.0	0.0	0.0	-0.0	0.0	0.0	-0.0	-0.0	0.0	0.0	0.0	-0.0002848470625322484	-1.1562342170350637e-06	0.0	1.9954007364455466e-05	0.0024357881264488986	-0.0	0.0	-0.0	1.57574917320926e-05	-0.0	0.0	-0.0	-0.0	0.0	0.0	-0.0	-0.0	-0.0	-0.0	0.0	0.0	0.0	-0.0026875273019558226	4.498489958994415e-05	-0.0	0.0	-0.0	0.0	-0.00024653975213809003	-0.0	-1.037042842796238e-05	-0.0	0.0005321655214901377	-0.0	-0.0	-2.061629007272035e-06	-0.0	0.0	0.0	-0.0	4.020876192098709e-05	0.0	-0.0	-0.005344364870145417	0.0	0.052469885746948636	5.116676596145719e-05	0.09739972709549678	-0.0	0.0	0.0	0.0	-0.0	7.813040105006687e-06	-0.00017883355074197523	0.00040874170275732944
cg00628999	-0.0	0.0	0.0	-0.0	0.0	0.0	-0.0	-0.0	0.0	0.0	0.0	-0.0013937621676288104	-1.344995660533206e-05	-0.0	1.0524554344687354e-05	0.003745238693727818	-0.0005355492461902075	0.0	-0.0	4.514242704169097e-07	-0.0	0.0	-0.0	-0.0	-0.0	-0.0	-0.0	-0.0	0.0	0.0	0.0	0.0	0.0	-0.0	0.00016048388561953208	0.00012687705359962028	0.0	-0.0	0.0	-0.00022182771705515835	0.0	1.6884645351193518e-05	-0.0	0.0006055085996462689	-0.0	-0.0	-2.4714511893415e-06	-0.0	0.0	0.0	0.00027882576372999365	0.0004966742746149093	-0.0	-0.0	-0.009353677989151928	0.0	0.01478914775319751	0.00013971551494330843	0.13000442772879003	-0.0	0.0	0.0	0.0	-5.552842312320221e-05	-9.396864053659148e-07	-0.0	0.00014103426340303629
cg00629000	0.0	0.0	0.0	0.0	0.0	0.0	-0.0	-0.0	0.0	0.0	-0.0	-0.000259565796223948	-2.5899063061620452e-06	0.0	1.8988870234951132e-05	0.0017957049993376193	0.0	0.0	-0.0	-0.0	-0.0	0.0	-0.0	-0.0	0.0	0.0	-0.0	-0.0	0.0	0.0	0.0	0.0	0.0	-0.004420305225967657	-1.3789225416827538e-06	-7.367949377030954e-05	0.0	-0.0	0.0	-0.00019782123915983632	-0.0	-3.1109319847311786e-05	-0.0	0.00044764395747385753	-0.0	0.0	1.4710055544062567e-05	-0.0	0.0	0.0	9.115942299089768e-05	0.00013247801776915773	0.0	-0.0	-0.007262846545954701	0.0	0.05961373513212726	0.0001772294944871507	0.08830964802795499	0.0	0.0	0.0	0.0	-0.0	1.142005761797196e-05	-0.0004894445696465668	0.0003995666553044147
cg00629032	0.0	-0.0	0.0	0.0	-0.0	0.0	0.0	-0.0	-0.0	-0.0	-0.0	0.0018290837707920654	2.6782284934579473e-05	-0.0	3.863933865092417e-06	-0.0004959718229100474	-0.0	-0.0	-0.0	1.3320305346277955e-05	-0.0	-0.0	-0.0	-0.0	0.0	-0.0	-0.0	-0.0	-0.0	-0.0	-0.0	-0.0	0.0	-0.0	-0.00011578926183507604	6.394235164253693e-05	0.0	-0.0	-0.0	-2.5189543361886913e-05	-0.0	-5.085677935749792e-05	-0.0	-0.00031521567194044814	-0.0	0.0	-6.3468345947880785e-06	0.0	0.0	0.0	-0.00043860835026295644	0.00010107747160235201	0.0	0.0	-0.0023542106539726367	-0.0	-0.023526708664518073	-2.245305146927564e-05	-0.025918266021403815	0.00024528819989843144	0.0	0.0	0.0	3.940593075077136e-05	5.792349458844711e-06	0.0	-0.00021731060144558674
cg00629083	-0.0	-0.0	-0.0	-0.0	-0.0	-0.0	-0.0	-0.0	-0.0	0.0	-0.0	0.0005783441512531125	4.667388498905246e-06	-0.0	-1.2017518138493948e-05	-0.0003601421881971495	0.00035423438978126205	-0.0	0.0	3.767322865952212e-05	-0.0	0.0	-0.0	-0.0	-0.0	-0.0	-0.0	-0.0	0.0	0.0	-0.0	-0.0	0.0	-0.00258253622981083	-2.8482986571521407e-05	4.095150817179469e-05	-0.0	0.0	-0.0	2.8155962279199853e-05	-0.0	-1.6091564426635413e-05	-0.0	0.0002834473969693661	-0.0	0.0	-4.547010908730456e-07	-0.0	0.0	0.0	-0.0005275017438558046	0.00010937857277727808	-0.0	0.0	0.0052429355695579076	0.0	0.0	0.00020666874658339146	0.0	-0.0	-0.0	0.0	0.0	-0.0	-1.2135461077843821e-06	0.0	-0.0004582621263779994
cg00629172	-0.0	0.0	0.0	0.0	0.0	-0.0	0.0	0.0	-0.0	0.0	0.0	-0.0017077038891569923	-1.673672064235883e-05	0.0	1.2854290428512282e-05	0.004236508177547245	0.0	0.0	-0.0	0.0	-0.0	0.0	-0.0	0.0	-0.0	0.0	0.0	-0.0	0.0	0.0	0.0	0.0	0.0	-0.0007680941263842815	8.227546009698644e-05	9.505736416412154e-05	-3.0538974348864406e-05	-0.0	0.0	-3.709157450236601e-05	0.0	3.70105599663954e-05	-0.0	-0.00012567522722479687	0.0	0.0	1.6102390172259948e-06	0.0	-0.0	0.0	0.00017672190573250388	9.281308411227341e-05	-0.0	0.0	-0.0046697467602321565	0.0	0.042296452680115997	-5.143839157767724e-05	0.06896101568930023	-0.0	-0.0	-0.0	-0.0	0.0	4.338952242749101e-06	0.0	0.00022756430025100278
cg00629217	-0.0	0.0	-0.0	-0.0	0.0	0.0	0.0	-0.0	0.0	-0.0	0.0	-0.0018654718685372255	-2.1965767789497196e-05	0.0	-2.7251956358625545e-06	0.002779789244560838	0.0	-0.0	-0.0	4.8872146148965635e-06	-0.0	0.0	-0.0	-0.0	0.0	0.0	0.0	-0.0	-0.0	-0.0	0.0	0.0	-0.0	-0.0	-1.865220977578225e-05	-0.0	-0.0	-0.0	-0.0	-0.00012938133945909324	-0.0	4.658924762311171e-05	-0.0	3.0176488158732814e-05	0.0	0.0	6.931993262052314e-06	0.0	0.0	0.0	-3.092871145726141e-05	9.896256215799247e-05	-0.0	-0.0	-0.0006861435325133729	0.0	0.0	0.00022177669018036842	0.03916120267513452	-0.0	-0.0	0.0	-0.0	0.0	-8.8435463288348e-07	0.0	0.0002508694488086756
cg00629289	-0.0	0.0	0.0	-0.0	-0.0	0.0	-0.0	-0.001523183728423647	-0.00022265681184462194	-0.0	-0.0	9.365741972362382e-05	2.5622928305915137e-06	-0.0	-1.015781759321306e-05	-0.0010812600825870378	-0.0	-0.0	-0.0	0.0	-0.0	-0.0	-0.0	-0.0	0.0	-0.0	-0.0	-0.0	0.0	0.0	-0.0	-0.0	0.0	-0.008798770959439397	-6.662837799420255e-05	-0.0007479805665908258	-0.0	-0.0	0.0	0.0003196550197770385	-0.0	-1.8510546496978203e-07	-0.0	-0.0003186756345080354	-0.0	0.0	2.7214972655982903e-07	0.0	0.03302875488024293	0.0	-0.000261430373042876	-8.4960101857205e-05	-0.0	-0.0	0.0018111998753845453	0.0	0.029168627415554087	-0.0004618487025837894	-0.0	-0.0	-0.0	0.0	-0.0	0.0	1.9019064290110894e-07	-0.0005362170384366247	-0.0008634043561895646
cg00629382	-0.0	0.0	-0.0	-0.0	0.0	0.0	-0.0	-0.0	-0.0	0.0	0.0	-0.0017771508989631413	-2.0000065834580732e-05	0.0	4.640636621840621e-06	0.0030167903693873116	-0.0	0.0	0.0	-6.304088168645378e-06	0.0	0.0	-0.0	-0.0	-0.0	0.0	0.0	0.0	-0.0	-0.0	0.0	0.0	0.0	-0.009557131305322283	-1.4283539501432993e-05	-0.00011370801665149616	-0.0	0.0	0.0	-0.00016104163148831577	-0.0	5.040320848230322e-05	-0.0	5.1902472926447866e-05	-0.0	0.0	9.099759171124319e-07	0.0	0.0	0.0	-0.00016919722008396944	0.00026016314071177307	-0.0	-0.0	-0.0018450573702411199	0.0	0.0	0.00029880652277082813	0.021246205755385248	-0.0	-0.0	0.0	-0.0	-4.9078723409037304e-05	-2.695911759177389e-06	-0.0	0.0001183376198489859
cg00629514	-0.0	0.0	0.0	-0.0	-0.0	-0.0	-0.0	0.0	0.0	0.0	0.0	0.0010493076339819012	2.0091700931493553e-05	-0.0	8.55836214763759e-06	0.002825001216372337	-0.0	0.0	0.0	3.016482452720422e-06	0.0	0.0	0.0	-0.0	0.0	0.0	-0.0	0.0	-0.0	-0.0	0.0	0.0	-0.0	-0.0	1.4765674394779528e-05	-6.40144093783449e-05	-0.01363918085201159	-0.0	0.0	0.00020146259602980458	0.0	-3.8291119675406246e-05	0.0	-2.5639622334459756e-05	0.0	0.0	-1.581154576546225e-05	-0.0	0.0	0.0	0.0005245584655922135	-0.00038129425523410383	0.0	0.0	-0.005953947721424911	0.0	0.0	-0.00038774334662528107	-0.030622997035722476	-0.0	-0.0	-0.0	-0.0	0.0001034881857903549	1.4890467326167008e-05	-0.00035631891734024755	0.000253667317129688
cg00629941	0.0	-0.0	-0.0	0.0	-0.0	0.0	-0.0	-0.0	0.0	-0.0	-0.0	-1.8929499279435457e-05	3.603860297796508e-06	0.0	2.665003972423348e-05	-0.000551259690774081	0.0	-0.0	-0.0	2.091917897590438e-05	-0.016834832400723036	-0.0	0.0	-0.0	0.0	0.0	0.0	-0.0	0.0	0.0	-0.0	-0.0	-0.0	0.0023556689427444437	6.120978577160435e-05	-0.00010833653720773315	-0.0	-0.0	0.0	9.831307437084999e-05	0.0	-1.2249623852788536e-05	-0.0	-0.0011352798675017134	0.0	0.0	2.2886020488462492e-06	-0.0	0.0	0.0	0.00015622953297597393	-7.730348006919504e-05	0.0	-0.0	0.007457329138686524	-0.0	-0.05068293470484047	-0.0002150107288275766	-0.009262698570400647	0.0	-0.0	-0.0	0.0	-4.1302011135369745e-05	1.954589634537311e-06	1.7787947639713364e-05	9.159529012106248e-05
cg00630022	0.0	-0.0	0.0	-0.0	-0.0	0.0	-0.0	-0.0	-8.525494059050636e-06	-0.0	-0.0	3.169106609530531e-05	5.682792199319998e-08	-0.0	-2.3957379205101887e-05	0.0010716307677509768	-0.0	-0.0	-0.0	4.360230219472153e-05	-0.0	-0.0	-0.0	0.0	0.0	0.0	-0.0	0.0	-0.0	-0.0	0.0	0.0	1.9656935345577302	0.00044393747003133546	-0.00012952968008103405	0.0	0.0	-0.0	-0.0	-0.00018238864665246935	-0.0	-7.842430427428053e-06	-0.0	-0.00013725747276800544	-0.0	0.0	5.568014315943451e-06	0.0	0.0	0.0	-0.000631587951257534	0.0003240749637375494	-0.0	0.0	0.008427359702217939	-0.0	-0.0	0.00017086949915941766	0.0	0.00027835383421713066	0.0	0.0	-0.0	0.00022115751608604666	1.137278332036672e-06	0.0	0.00013545061470676508
cg00630090	-0.0	-0.0	-0.0	-0.0015537441640210336	0.0	0.0	-0.0	-0.0	0.0	-0.0	-0.0	-0.0013928689518689949	-1.9718648839340705e-05	-0.0	-2.3643027294666053e-05	0.0016986544059360235	-0.0	0.0	0.0	-3.475814782083336e-05	0.0	0.0	-0.0	-0.0	0.0	-0.0	0.0	0.0	-0.0	-0.0	-0.0	0.0	-0.0	-0.007312022317093205	-6.545875066798884e-05	-0.00029489387618781616	0.0	0.0	-0.0	-0.00011988414986765296	-0.0	4.58920807293488e-05	0.0	0.0004546775767269869	-0.0	0.0	1.183882699385163e-05	0.0	0.0	0.0	-0.0004199044139624339	0.0001689638904680794	-0.0	-0.0	-0.005652799878724697	0.0	-0.019268310685215367	0.00039361257090072117	0.0002455315767765219	-0.0	-0.0	0.0	0.0	-0.0	-8.755796995102832e-06	-4.638653246590348e-05	0.00024481538552390914
cg00630268	-0.0	-0.0	-0.0	0.006274980321979295	-0.0	0.0	-0.0	0.0	-0.0	0.0	0.0	0.000361914849364007	1.8203553711733967e-06	-0.0	-7.168400655505448e-06	-0.0008966590833331703	-0.0	0.0	0.0	3.314278106249898e-05	-0.0	-0.0	0.0	0.0	0.0	-0.0	0.0	0.0	-0.0	-0.0	0.0	-0.0	-0.0	0.0007632849809312356	-0.0	0.0	-0.0011213651928992467	0.0	0.0	-7.050324195905037e-05	0.0	-2.7162709936322574e-05	-0.0	-0.0007948367113843368	-0.0	0.0	1.0149885053068806e-05	-0.0	-0.0	-0.0	0.0005062755038457635	-0.0002095961186091687	0.0	0.0	-0.006462045215277359	0.0	0.030699399349357653	-0.00019024824307854802	-0.0052706385966602475	-0.0	-0.0	-0.0	-0.0	0.00024533955479872244	8.336100945175126e-06	-0.0	-0.0004578413428488649
cg00630323	0.0	-0.0	-0.0	0.00873817953945249	0.0	0.0	0.0	0.0	0.0	0.0	0.0	-0.0008990247006879563	-7.400294898640431e-06	0.0	2.6834899136647475e-05	0.001635929531601803	0.009293057927314422	-0.0	-0.0	-0.0	-0.0	0.0	-0.0	-0.0	-0.0	0.0	-0.0	0.0	-0.0	0.0	-0.0	0.0	0.0	0.005326502329486156	0.00012861101743912614	0.0005862847852605396	0.0	0.0	0.0	-6.13393988131006e-05	0.0	1.3636584381614926e-05	0.0	0.00018830478345128278	0.0	-0.0	2.033395376655565e-05	-0.0	-0.043054274115017055	-0.0	0.0002941952520088956	0.0005421711697969949	0.0	0.0	0.013117043855007225	-0.0	-0.0	0.0003666950134758228	0.04174644642148593	0.0	0.0	-0.0	0.0	-0.0	6.400883610617319e-07	0.0006100153717187871	0.00038260925155545535
cg00630600	-0.0	0.0	-0.0	0.0	-0.0	0.0	0.0	0.0	-0.0	0.0	0.0	-0.0017363648152556891	-2.1926230831600318e-05	-0.0	-2.8795813183206777e-05	0.0011224900163479255	0.0	0.0	0.0	0.0	0.0	0.0	0.0	0.0	0.0	0.0	-0.0	0.0	-0.0	-0.0	0.0	0.0	-0.0	0.008326349471178001	-0.00012523234660691366	0.0	-0.0	-0.0	-0.0	1.463422638371946e-05	-0.0	2.5192121385784686e-05	0.0	6.907817305146505e-05	0.0	0.0	-1.7072647453282314e-05	0.0	-0.0	-0.0	0.00021975324257567384	-0.0003219037911769342	-0.0	0.0	-0.00857533192180819	0.0	0.030027214900391272	-0.00026438839289606703	0.02957314040349531	-0.00015572208073929173	-0.0	-0.0	-0.0	3.8782146926141435e-05	2.2548344205095267e-06	-6.733425522901697e-06	-8.933116234552379e-05
cg00630724	0.0	-0.0	-0.0	0.0	-0.0	-0.0	0.0	0.0	0.0	0.0	0.0	0.0011066668501495884	2.048600143444428e-05	-0.0	1.1018053148503932e-05	0.0018583664890692577	-0.0009755837595279038	0.0	-0.0	0.0	-0.0	-0.0	0.0	0.0	0.0	0.0	0.0	0.0	-0.0	-0.0	0.20116696930019004	0.0	0.0	0.007854106322166153	8.28605539188378e-05	7.137760971553562e-05	-0.0	-0.0	-0.0	7.056718175054731e-05	0.0	-2.727652625285102e-05	-0.0	-0.0005072148923865436	0.0	-0.0	6.21554813568882e-06	0.0	0.0	0.0	0.0008564582881969501	-0.0001162091735832364	0.0	0.0	0.005108919904252034	-0.0	-0.02886815265362023	7.068561370420224e-05	-0.07766394887703497	-0.0	0.0	-0.0	-0.0	0.000369914153550315	8.397902721547678e-06	0.0009754663047810314	0.0003427078826339557
cg00630917	0.0	-0.0	-0.0	-0.0	-0.0	0.0	-0.0	-0.0	-0.0	-0.0	-0.0	0.0016070200060295916	2.287485071093584e-05	-0.0	-1.8372169342203074e-05	0.00020331724856488038	-0.0	0.0	0.0	-0.0	0.0	-0.0	0.0	0.0	-0.0	-0.0	-0.0	0.0	0.0	0.0	-0.0	0.0	-0.0	-0.004782607457502434	0.0	-6.548394990794983e-05	-0.0	0.0	0.0	-0.0001486836373972877	0.0	-1.1239681045648198e-05	0.0	-6.32361584935823e-05	0.0	-0.0	3.1670915127485976e-05	-0.0	-0.0	-0.0	0.0006617184104407573	-0.00028213285081501034	-0.0	0.0	-0.0031794999657965626	-0.0	0.0	-0.0006640267282727327	-0.15198357301019658	0.0	-0.0	0.0	-0.0	-0.0	2.0344738509318633e-06	-1.8610888059402593e-06	0.0001330601352801636
cg00630991	0.0	0.0	0.0	-0.0	-0.0	-0.0	-0.0	-0.0	0.0	0.0	-0.0	0.002069046861270039	2.0830664061397646e-05	0.0	7.740180515335287e-06	-0.0020315878348346065	-0.0	0.0	0.0	-2.8626524959615457e-05	0.0	-0.0	0.0	0.0	0.0	-0.0	0.0	-0.0	0.0	0.0	-0.0	-0.0	0.0	0.0031277561021302927	-0.0	0.0	0.0	-0.0	-0.0	2.64789674133749e-05	0.0	-4.8185083720511894e-05	0.0	-0.0004713481524413195	-0.0	-0.0	-2.4966686743718023e-07	-0.0	-0.0	-0.0	-0.00033109777640053054	-3.780404594388679e-05	0.0	0.0	0.003092233873586694	-0.0	0.0	-1.1173341139729924e-05	-0.07427068484479321	0.0	0.0	0.0	0.0	-0.00020880849601779376	1.198964060684591e-06	-0.0	-7.484837795297607e-05
cg00631165	0.0	0.0	0.0	-0.004461614592576469	0.0	0.0	0.0	0.0	0.0	-0.0	-0.0	0.0022151480068060667	3.3643468831764314e-05	-0.0	2.3345957010009634e-05	0.0004925481896243068	-0.0	0.0	0.0	1.5321634415839765e-05	-0.0	0.0	-0.0	-0.0	0.0	0.0	-0.0	-0.0	0.0	0.0	0.0	0.0	-0.0	-0.011401921852774699	-5.270880361905212e-05	-0.0001584370964947761	-0.013532676415553627	-0.0	0.0	-8.16079658970354e-05	-0.0	-4.1269550176167314e-05	-0.0	0.0003339129814113786	-0.0	-0.0	7.737585753423406e-07	0.0	0.0	0.0	0.0008722975336934759	0.00011599242794553834	0.0	0.0	-0.02269523259996184	0.0	-0.0	0.00010096325164629675	-0.1363645799779472	0.0	0.0	-0.0	0.0	1.5582446907887187e-05	1.908543528215438e-05	0.0	0.00023665772561109037
cg00631221	-0.0	-0.0	0.0	0.0	0.0	-0.0	-0.0	-0.0	-0.0	-0.0	-0.0	-0.0009067482144037327	-7.257460786077655e-06	0.0	-1.9691560108867952e-05	-0.00012457883497148456	0.0	-0.0	0.0	-1.4314690464730735e-05	-0.0	0.0	-0.0	0.0	0.0	-0.0	-0.0	0.0	0.0	0.0	-0.0	-0.0	0.0	0.002502791110947875	1.8917547398231847e-05	0.00043647113952070474	0.0	0.0	0.0	-0.0001331176234522209	0.0	1.878758331437206e-05	0.0	-0.00011762151430665911	-0.0	0.0	1.0758695769129681e-05	-0.0	-0.015050776481551767	-0.0	-0.00037361549631691556	0.0005017509190731968	-0.0	-0.0	0.0004873886607242581	-0.0	-0.005696722973619638	0.0002083609906797291	0.00464653200665646	-0.0	0.0	-0.0	-0.0	0.00019114960477009554	2.5762427117415863e-06	0.0003749120133664804	0.0007340430919542978
cg00631327	-0.0	-0.0	-0.0	-0.0	0.0	0.0	0.0	0.0	0.0	-0.0	0.0	-0.0007260222875573656	-3.984601417057363e-06	-0.0	8.922419224605897e-06	0.0019674438501365195	-0.0	-0.0	0.0	1.1821002736744317e-05	0.0	0.0	-0.0	-0.0	-0.0	0.0	0.0	-0.0	0.0	0.0	0.0	0.0	-0.0	-0.0075337254164017054	-1.9393798962147078e-05	-0.0003165603510265481	-0.0047174010947495515	-0.0	0.0	9.599737684919312e-06	-0.0	-1.0881882076882963e-06	0.0	0.0002749850506722377	-0.0	0.0	1.580189357335844e-05	0.0	0.0	0.0	0.0004201452839263642	-2.010520930337184e-05	-0.0	-0.0	-0.01424993159392231	0.0	0.0	0.00010309114616099599	-0.0009425713321032638	-0.0	-0.0	0.0	-0.0	0.0	1.2478296624171655e-05	-0.0	-6.323207756099611e-05
cg00631329	0.0	-0.0	0.0	-0.0	0.0	0.0	0.0	0.0	0.0	0.0	0.0	0.0019803033136085004	2.0811458347584612e-05	-0.0	1.7072469553299016e-05	-0.0003736508558700419	0.014557006346060879	-0.0	0.0	0.0	0.0	-0.0	0.0	0.0	-0.0	-0.0	0.0	0.0	0.0	0.0	0.0	-0.0	-0.0	-6.474960130765045e-05	7.440332067132162e-05	-0.0	-0.005516967508246942	0.0	0.0	0.00016551699880079	0.0	-4.509310755637323e-05	0.0	0.0006655451095081826	-0.0	-0.0	4.783099455042847e-06	-0.0	0.0	0.0	0.0005651792714380451	8.052999740771447e-05	0.0	0.0	-0.007551859218508504	0.0	0.07776393006700832	-0.0003226250099679252	-0.06696054185152987	0.0	0.0	0.0	0.0	-0.0001313474822604808	9.734824285264653e-06	-8.667088343540471e-05	-1.6108387547715808e-05
cg00631753	-0.0	-0.0	-0.0	-0.0	0.0	0.0	-0.0	-0.0	-0.0	-0.0	0.0	-0.0018910890751745002	-1.905398796129856e-05	-0.0	-1.4525669813574064e-05	0.0008668232439789752	0.0	0.0	0.0	-5.029840912484736e-06	-0.0	0.0	-0.0	-0.0	0.0	0.0	0.0	0.0	-0.0	-0.0	0.0	0.0	-0.0	0.005397502144508435	-0.00010583054078302748	-6.865045614338241e-05	0.0	-0.0	-0.0	4.840677929353932e-05	0.0	3.389905213599468e-05	-0.0	-8.916605874427723e-05	0.0	0.0	-1.368007207404146e-06	0.0	3.191464345786792e-05	0.0	0.00010912082123464936	-0.00020862418205194557	-0.0	-0.0	0.001026722349172722	0.0	0.020095878964748706	0.00011950165029383852	0.07502465204412155	-0.0	-0.0	0.0	-0.0	0.0	3.2238805264700595e-07	-0.0	2.6197691440565168e-06
cg00632010	-0.0	0.0	-0.0	-0.0	0.0	-0.0	-0.0	0.0	0.0	0.0	0.0	-0.0010806175112629904	-6.51602974018801e-06	0.0	1.6166810282531526e-05	0.0008721172427676864	0.0	-0.0	0.0	-4.453774761524572e-05	-0.0	0.0	-0.0	-0.0	-0.0	0.0	-0.0	0.0	-0.0	-0.0	0.0	-0.0	0.0	-0.0	0.00014885636908506828	0.00016434170682108677	-0.0	-0.0	-0.0	-0.00011109048174491351	0.0	4.229307613888829e-05	0.0	-0.00029024546643154547	0.0	0.0	1.2296419574980674e-05	-0.0	0.0	-0.0	-0.00014951005735139368	-0.0002933120667036614	0.0	-0.0	0.002628298907275676	-0.0	-0.0	-4.071610748684049e-05	0.1175906498777246	-0.0	-0.0	0.0	0.0	-0.00035000062078646986	-1.011517625787757e-05	0.0	-0.0
cg00632043	0.0	-0.0	-0.0	0.0	0.0	0.0	0.0	0.0	-0.0	-0.0	-0.0	0.00030581696795845686	6.604818880048814e-06	-0.0	-3.3984069882170372e-06	-0.00010203031688262815	0.0	-0.0	-0.0	-1.795072863623502e-05	0.0	0.0	-0.0	-0.0	-0.0	0.0	-0.0	-0.0	-0.0	-0.0	-0.0	-0.0	-0.0	-0.0017090100677151245	-6.84558606211201e-05	-3.517628634472459e-05	-0.0	-0.0	0.0	-8.527999709573118e-06	0.0	-5.5117249961857407e-05	-0.0	-0.00016550375776417528	-0.0	0.0	1.3239139375271357e-05	0.0	0.0	0.0	0.0007115367894780875	-0.000783249785902034	-0.0	0.0	-0.022465776165724913	0.0	0.006585088217160643	-0.0007945578477026483	-0.01674532885797467	0.0	-0.0	0.0	-0.0	0.0	1.846542428492314e-05	-0.00023690572712628576	-0.0
cg00632152	-0.0	0.0	0.0	-0.027595763809708858	-0.0	0.0	-0.0	-0.0005803219544384485	-0.0	-0.0	-0.0	-0.00046617860826464295	-2.44919303477199e-06	-0.0	-5.883452490656077e-05	0.0022746741985690505	-0.0	-0.0	0.0	9.42837192436148e-06	0.0	-0.0	-0.0	0.0	0.0	0.0	0.0	0.0	-0.0	-0.0	0.0	0.0	-0.0	-0.007201276164452766	-0.00013342470193823973	-0.0005707623363295927	-0.0	0.0	-0.0	-0.00012077941028283118	0.0	4.410977223435766e-06	-0.0	-0.0004960035191675928	0.0	0.0	-3.327836436791385e-05	0.0	0.0938227545829396	0.0	0.0002758116118267574	0.00014054515206365028	-0.0	-0.0	-0.0029690380238985084	0.0	-0.07580387566856138	-0.00029647449659332177	0.0047287215953192695	-0.0	-0.0	0.0	-0.0	0.0	-7.412082271577201e-07	-0.0	-0.0004390495141704626
cg00632239	-0.0	-0.0	0.0	0.010038639542673346	-0.0	-0.0	0.0	0.0	0.0	0.0	0.0	-0.0007026333403264207	-6.875723658399569e-06	0.0	9.93937516350982e-06	0.0010630514051533455	0.004592682014860537	-0.0	0.0	-1.9606654781158e-05	0.0	-0.0	0.0	0.0	-0.0	-0.0	-0.0	-0.0	0.003980092842269318	0.0	-0.0	0.0	-0.0	0.010822092845651974	8.194770346545541e-05	0.0007172783162388386	0.0	-0.0	0.0	0.00010532291266140804	-0.0	2.010088270334861e-05	0.0	-0.0005574049082707817	0.0	0.0	1.1405757900905089e-05	-0.0	-0.0	-0.0	-0.00039326498239972444	4.0962013162331533e-07	-0.0	0.0	0.010749378474596998	-0.0	-0.0	-4.277509523460586e-05	0.036984610169668156	-0.0	-0.0	-0.0	0.0	-0.00015628871744503915	-7.561325922739633e-06	0.0	4.035094398617394e-05
cg00632346	0.0	0.0	-0.0	0.0	-0.0	0.0	0.0	0.0	-0.0	0.0	-0.0	0.001065128552569894	8.924374085896157e-06	-0.0	7.549202618035788e-07	0.0006171693301396729	0.0	-0.0	0.0	0.0	0.0	-0.0	-0.0	-0.0	-0.0	-0.0	-0.0	-0.0	0.0	0.0	-0.0	-0.0	0.0	0.0008929564041685076	3.6841286456501215e-05	3.854355562337546e-05	0.0	0.0	-0.0	0.00012751403619263137	0.0	-6.11932302202447e-05	0.0	7.444489512344865e-05	-0.0	-0.0	-1.1456707162338719e-05	-0.0	-0.0	-0.0	-0.00022299721134289905	-1.3851676030403393e-05	0.0	0.0	0.0011576536515370565	-0.0	0.0	-0.00012176081032961165	-0.04646570219808197	0.0	0.0	0.0	0.0	-0.0	4.216363649654343e-06	0.0	6.813217002101244e-05
cg00632367	-0.0	-0.0	0.0	0.0	0.0	-0.0	0.0	0.0	-0.0	-0.0	0.0	0.0004015162204002386	6.73217273574157e-06	-0.0	-7.060344190478991e-06	0.0013948420241025983	-0.0	-0.0	0.0	1.8737156197800076e-05	0.09625731037020353	0.0	0.0	0.0	-0.0	0.0	0.0	0.0	-0.0	-0.0	0.0	0.0	-0.0	-0.0003001412638555287	-4.853879446009047e-05	-0.0	-0.0	0.0	0.0	0.00015429796577260283	-0.0	6.326903103259256e-06	-0.0	-0.00043968026674873797	0.0	0.0	-3.5142333859630375e-05	0.0	-0.0	0.0	-0.0001298402460972808	-0.00048303081283805594	-0.0	0.0	-0.002774798043545175	0.0	0.06265870443442999	-0.00027846210581942494	0.0694912311423392	-0.0	-3.487101512841626e-05	0.0	-0.0	-0.0001809606617723747	9.285054435247912e-06	-0.0002534908952852557	-0.0005401547200919416
cg00632374	-0.0	-0.0	-8.574336940476792e-06	-0.005553668695973469	-0.0	0.0007413834754582762	-0.0	-0.0	-0.0	-0.0	-0.0	-0.0008092120763080839	-1.4827690762152888e-05	-0.0	-1.1994538342834685e-05	-0.0009822211539122457	-0.0	0.0	0.0	-1.5167130314842419e-05	-0.0	-0.0	-0.0	-0.0	0.0	-0.0	0.0	0.0	-0.0	-0.0	-0.0	-0.0	-0.0	-0.008345807090121095	-6.068507023571836e-05	-0.0006065429388037873	0.0013878891384855097	0.0	-0.0	-5.016143235300962e-05	-0.0	3.777975192167612e-05	-0.0	2.728934036100687e-05	-0.0	-0.0	-7.393905327621299e-06	0.0	-0.0	0.0	0.00017090237250043055	7.483226795911845e-05	-0.0	-0.0	0.010139883290693338	0.0	0.033385318671555295	0.00011125449648215801	-0.06769854539758373	0.0	-0.0	0.0	-0.0	0.0	-1.869695813157619e-05	-2.331944168160338e-07	-0.00012695615780882252
cg00632466	0.0	0.0	0.0	-0.013847186303288307	-0.0	-0.0	-0.0	-0.0	0.0	-0.0	-0.0	0.00026606384267044945	1.184347621843209e-06	-0.0	-2.60878006328951e-05	-0.000820137685552887	-0.0	-0.0	-0.0	5.9480239620905894e-05	0.0	0.0	-0.0	-0.0	-0.0	-0.0	-0.0	-0.0	0.0	0.0	0.0	-0.0	0.0	-0.0025144244983531443	-0.00016001515769435137	-4.967727124392006e-05	-0.0	0.0	0.0	6.849774448318963e-05	0.0	-3.0995153459450662e-06	-0.0	2.3010135454381955e-05	0.0	0.0	7.3414433774957945e-06	-0.0	-0.06620797724946809	-0.0	0.001248967338008381	0.0005675737114350838	0.0	0.0	0.010941071286073377	-0.0	0.005896047052225303	0.0003039715613104879	-0.048403937284319694	0.0	0.0	-0.0	-0.0	6.307905583246603e-05	-4.210490853600005e-06	0.0	0.0007239053029302948
cg00632560	0.0	-0.0	-0.0	0.0	-0.0	-0.0	0.0	0.0	-0.0	0.0	-0.0	0.0013022130394422424	7.68901954126498e-06	-0.0	4.236427208432745e-08	0.00035562870126638614	0.0	0.0	-0.0	2.3030865483970402e-05	-0.0	-0.0	0.0	0.0	0.0	-0.0	-0.0	-0.0	0.0	0.0	-0.0	-0.0	-0.0	3.3562784295696674e-05	6.602691159675644e-05	0.0003153131911849648	0.0	-0.0	-0.0	-8.624504664206416e-05	0.0	-3.925550977923174e-05	0.0	1.0895996604520251e-05	-0.0	-0.0	7.461527527891933e-06	-0.0	-0.0	-0.0	-4.977201463304764e-05	-0.00010441406239537112	0.0	-0.0	0.011769241083503702	-0.0	0.0	-1.8340524635586175e-05	-0.08027228273446474	0.0	0.0	-0.0	-0.0	-0.0	1.0191843254883263e-06	0.0	0.0001321188726853723
cg00632657	0.0	-0.0	-0.0	-0.0	0.0	0.0	-0.0	-0.0	-0.0	-0.0	-0.0	0.0009568930303128045	1.5469915596657537e-05	0.0	4.146035914717665e-05	-5.5718615849341654e-05	-0.00022366383644875515	0.0	-0.0	0.0	-0.0	0.0	-0.0	-0.0	0.0	-0.0	-0.0	-0.0	0.0	0.0	-0.0	0.0	0.0	-0.0016433014519176775	9.524329431419504e-05	7.428103774054555e-05	0.0	-0.0	-0.0	0.00010711899128727492	-0.0	-3.865859939217932e-05	0.0	0.000529042469081491	-0.0	-0.0	-1.4025547803714024e-05	-0.0	0.0	0.0	8.334381329903743e-05	0.0003393580618469918	-0.0	-0.0	-0.016973380276234122	0.0	0.006702637561242864	0.00036457503498326527	-0.0731601933838095	0.0	0.0	0.0	-0.0	7.213241383100171e-05	7.410621052924319e-06	0.0	0.00017128693041930872
cg00632736	0.0	-0.0	-0.0	0.0	0.0	-0.0	0.0	0.0	-0.0	-0.0	-0.0	0.0005982724526644706	4.699147923385664e-06	0.0	-9.122377858860058e-06	0.0007254744836219081	0.011209208282292544	-0.0	0.0	0.0	0.0	0.0	0.0	-0.0	-0.0	0.0	0.0	-0.0	-0.0	-0.0	0.0	-0.0	-0.0	-0.005574885111761073	1.8683424832519994e-05	0.00018605192911923645	-0.0	0.0	0.0	-2.5267443277099584e-05	-0.0	-2.0320145952415445e-05	-0.0	-0.00027576985223061326	-0.0	0.0	1.9024166797305622e-05	-0.0	0.11806393994442206	0.0	0.00038603068460735506	-0.00010722820302001761	-0.0	0.0	-0.0016967541880303187	-0.0	-0.010889430939639795	-0.00015491386348687175	0.04282147948791756	0.0	0.0	0.0	-0.0	4.702467810500858e-06	6.637004431017742e-06	-0.0005919903591615092	0.0
cg00632756	-0.0	-0.0	0.0	0.0	-0.0	0.0016904441150627247	-0.0	-0.0	0.0	-0.0	-0.0	6.675267682779294e-06	-1.3922239961752642e-06	-0.0	-6.180753420243918e-06	-0.0010178658378600556	-0.0	-0.0	0.0	1.380793289609033e-05	-0.0	0.0	-0.0	-0.0	-0.0	0.0	0.0	0.0	0.0	0.0	0.0	-0.0	1.5318216153996882	-0.00105562739981128	-5.2306201491757505e-06	-0.0001625817862309152	0.0	0.0	0.0	-6.498605147720775e-05	0.0	-2.530663501316161e-05	-0.0	0.0005319875928523661	-0.0	-0.0	-3.712879608625003e-07	-0.0	-0.0	0.0	-0.0003273845989539765	6.79259027119572e-05	-0.0	-0.0	-0.004120325636550851	-0.0	-0.005280047607639679	-0.00027474780287237366	0.0	-0.0	0.0	-0.0	0.0	0.0	3.494651245636982e-07	-0.0012007269167869548	-0.00014410587371446176
cg00632783	-0.0	0.0	-0.0	-0.0	-0.0	-0.0	-0.0	-0.0	-0.0	0.0	0.0	0.0005405320394885948	6.159612879987059e-06	0.0	7.390507955479461e-06	-0.00019257554986454835	-0.0	-0.0	-0.0	-1.4864870824033943e-05	-0.0	0.0	-0.0	-0.0	-0.0	-0.0	-0.0	-0.0	0.0	0.0	0.0	0.0	0.0	-0.002369802124704687	-0.0	0.0	-0.0	-0.0	0.0	-0.00012201981606424992	-0.0	1.9432868588192432e-05	-0.0	-9.84583577382161e-05	0.0	-0.0	3.0222841829993006e-05	0.0	0.0	0.0	-0.0002886395102777629	-8.133307769924842e-05	-0.0	-0.0	-0.00422334295337815	0.0	0.003851237224156671	-5.1820773692726e-05	0.07582090808623036	-0.0	-0.0	-0.0	0.0	-0.0	-4.689001537198132e-06	-0.0002754435780822999	0.0003168589408907361
cg00632811	-0.0	0.0	0.0	-0.0	0.0	0.0	-0.0	-0.0	0.0	0.0	0.0	0.000314923200692831	1.2678115615334536e-05	0.0	5.270080458076582e-06	-1.0073746388448634e-05	0.0	-0.0	0.0	8.940002603409454e-06	-0.0	0.0	0.0	0.0	0.0	-0.0	0.0	-0.0	-0.0	-0.0	0.0	0.0	0.0	0.007435750372261492	-5.5381450907235605e-05	-0.00011255266589690816	-0.0	-0.0	0.0	4.122045272789306e-05	0.0	2.36137312232551e-05	0.0	8.956999196287444e-05	0.0	0.0	-1.2305127934971963e-06	0.0	0.0	0.0	3.365770560765856e-05	3.103353474802992e-05	0.0	-0.0	-0.009502879681711504	0.0	-0.0	7.729736657938858e-05	0.015116869392491624	-0.0	-0.0	0.0	0.0	0.0002658080435361252	2.775980268021089e-06	-0.0	0.00030874925525198994
cg00633232	0.0	0.0	0.0	-0.0	-0.0	0.0	-0.0	-0.0	0.0	-0.0	-0.0	0.0004911168696090768	2.3322299236821746e-06	-0.0	-1.4919939505416124e-05	-0.0004482146473981687	-0.0	-0.0	-0.0	-0.0	0.0	-0.0	0.0	-0.0	-0.0	-0.0	-0.0	-0.0	0.0	0.0	-0.0	-0.0	-0.0	-0.0045178048410833204	-9.243120135530546e-05	-0.00022053879968286137	0.0	0.0	0.0	0.00015695410100785836	-0.0	-4.288829249307119e-05	0.0	-0.0004584679365293774	-0.0	-0.0	2.0582098824919318e-05	-0.0	0.11364896857737095	0.0	0.0007816410630005754	-0.000228195960480547	0.0	-0.0	-0.0009376074877272652	-0.0	0.07914760997605565	-0.0002969929381463686	-0.06438669903707121	0.0	0.0	0.0	-0.0	0.0	7.41461932751933e-06	-0.0005934952298296337	0.00019223104713991684
cg00633472	0.0	-0.0	0.0	0.0	-0.0	-0.0	0.0	0.0	-0.0	-0.0	-0.0	0.0027205685519964455	2.9718451659188493e-05	-0.0	2.2651351489638045e-05	0.0008922566065902524	-0.0	-0.0	0.0	1.3354992047965255e-05	0.0	-0.0	0.0	0.0	-0.0	0.0	-0.0	-0.0	0.0	0.0	-0.0	-0.0	0.0	-0.012440271661910975	-1.4364515661903255e-05	-7.654012444985177e-05	-0.002581210482822986	-0.0	0.0	-0.00015970449517979955	0.0	-6.490906992386989e-05	0.0	-0.00028348961978346223	-0.0	0.0	-4.738003291141572e-06	0.0	-0.0	-0.0	-0.0004958331076450055	0.0	0.0	0.0	-0.0072445597793864445	-0.0	-0.017976284630206285	8.493972458656404e-05	-0.117947959112354	0.0	0.0	0.0	-0.0	-0.00011287919038331544	1.4148105359546236e-05	0.0	-0.00011631006941424858
cg00633520	-0.0	0.0	-0.0	0.0	0.0	-0.0	0.0	-0.0	-0.0	-0.0	0.0	-0.0005903015637591575	-2.0139917481330103e-06	0.0	-1.2586358174172638e-06	-0.003008780916492413	-0.0	0.0	0.0	-2.140482403879289e-05	-0.0	0.0	-0.0	0.0	0.0	0.0	0.0	-0.0	-0.0	-0.0	-0.0	0.0	0.0	0.0030084210754798366	-1.707239728735642e-06	0.0	0.0	-0.0	-0.0	-7.000778349307513e-05	-0.0	4.046601510500092e-05	-0.0	0.00011405385591967739	0.0	0.0	-5.047845036337397e-06	0.0	-0.0	0.0	-9.640080518841692e-05	-0.0002942808267725919	-0.0	-0.0	-0.0028729717751527274	0.0	-0.0	-7.16712510330567e-05	0.01043142240745635	-0.0	-0.0	-0.0	-0.0	-3.86947491826966e-05	1.33753789754481e-06	0.0	0.0
cg00633552	0.0	0.0	0.0	0.0	0.0	-0.0	0.0	0.0	0.0	0.0	0.0	0.001190831029450273	1.725128284418554e-05	0.028216243381299275	4.536295795428294e-05	0.0012238366400404203	0.0	0.0	0.0	-3.85026178048384e-05	0.0	0.0	-0.0	0.0	-0.0	0.0	0.0	-0.0	-0.0	-0.0	0.0	0.0	-0.0	0.005486930492509924	0.0	0.0005428045621626834	-0.0007807055745029802	-0.0	0.0	-5.8186439852329664e-05	0.0	-1.7728730263427305e-05	0.0	-0.0007968163179364043	0.0	0.0	1.200780915315986e-05	-0.0	0.0	-0.0	-0.00047326139228052414	0.0003358417034984727	8.45946199226448	0.0	0.003279920121979751	-0.0	-0.0775861577173534	0.00033802965329656214	-0.012561571545111824	-0.0	-0.0	-0.0006557126293707207	0.0	8.262215657260809e-05	8.443289682630094e-06	0.00029713598773134335	-0.00022395708154906047
cg00633933	-0.0	-0.0	0.0	0.0	-0.0	-0.0	0.0	-0.0	-0.0	0.0	-0.0	0.0003073258374663988	4.184442630346408e-06	0.0	1.6248527187027063e-05	0.002159723024106338	0.0	-0.0	0.0	-6.489080281392418e-05	0.0	-0.0	0.0	0.0	-0.0	0.0	-0.0	0.0	0.0	0.0	-0.0	0.0	-0.0	-0.0011948120120242594	7.538852170564361e-05	-0.0	-0.0	-0.0	0.0	9.874153094870313e-05	-0.0	-7.919800386785495e-06	-0.0	-0.0011595608077691359	0.0	0.0	-2.9775735424412193e-05	-0.0	-0.0	-0.0	-0.0004291167106542838	-0.00035081376006242863	-0.0	0.0	-0.005066627596366795	-0.0	-0.0	-0.0005274574713723485	0.06463153697911017	-0.0	0.0	-0.0	-0.0	-5.687485862372666e-05	2.4160094873897466e-06	-0.0	-0.0005736545967331698
cg00633969	-0.0	0.0	0.0	-0.0	0.0	0.0	0.0	0.0	0.0	-0.0	0.0	0.00010738120434057186	5.94373147532917e-06	-0.0	-1.734974454466068e-05	-0.0015551307120237874	-0.0	0.0	0.0	1.602114195599243e-05	-0.0	0.0	-0.0	-0.0	-0.0	0.0	-0.0	-0.0	0.0	0.0	0.0	0.0	-0.0	0.003089003978267986	-9.551835880625064e-05	0.0	-0.0	-0.0	-0.0	-8.868487395592673e-05	-0.0	3.362339777239825e-07	0.0	-0.00043924616332153486	0.0	0.0	-5.029454025016247e-06	0.0	0.0	0.0	0.00045790176426542284	-0.00038626932390287155	-0.0	-0.0	-0.005098765800440156	0.0	-0.0	-0.0004675401483989948	0.008590216935870294	0.0	-0.0	0.0	0.0	0.00011554730447018512	6.60408529003801e-06	-0.0	5.894180712306959e-06
cg00634229	0.0	-0.0	-0.0	0.0	-0.0	0.0	-0.0	-0.0	0.0	0.0	-0.0	0.0006420378770126382	-4.159112010190922e-06	-0.0	3.091539718499388e-06	0.001696981684412191	-0.0	-0.0	-0.0	0.0	0.0	-0.0	0.0	-0.0	0.0	-0.0	-0.0	-0.0	0.0	0.0	-0.0	-0.0	0.0	0.0019353865894535273	-3.851661971995977e-06	3.9710376861069496e-05	0.0	-0.0	-0.0	-3.947611770738202e-05	-0.0	-5.858413101727967e-05	0.0	-0.00013419746910117006	-0.0	-0.0	-4.788227903149615e-06	-0.0	-0.0	-0.0	-0.00024392872199886198	0.0001450514399167861	0.0	0.0	0.007270438060452964	-0.0	0.0	0.00010357308965612301	-0.07002715921021939	0.0	0.0	-0.0	0.0	-0.0	6.422544331912604e-08	0.0	-3.2671718083858156e-05
cg00634407	0.0	0.0	0.0	0.0	-0.0	0.0	-0.0	-0.0	-0.0	-0.0	-0.0	0.0013417433087955127	1.672327465504115e-05	-0.0	-2.7943456810404536e-05	0.0036854496873226623	0.0	-0.0	0.0	9.928078263926776e-06	-0.0	-0.0	-0.0	-0.0	0.0	-0.0	-0.0	-0.0	0.0	0.0	0.0	-0.0	-0.0	-0.004089470721714924	-0.00017945248272203788	-0.00038270589595708164	-0.0	0.0	-0.0	-5.2001428412758474e-05	-0.0	-5.038052327568282e-05	0.0	-0.0002469343606091889	0.0	-0.0	-2.001466694897485e-05	0.0	0.0	-0.0	0.00016007820473926379	2.017060859637222e-05	0.0	0.0	-0.0006587499613783891	0.0	0.0	-0.0002163111851658038	-0.02444873525883236	0.0	0.0	0.0	0.0	-0.00013973752321148135	6.66374827530011e-06	-0.0	0.00042377781017498257
cg00634542	0.0	0.0	0.0	0.0	-0.0	0.0	0.0	0.0	-0.0	0.0	-0.0	0.0003484954269472414	-7.246620218996589e-06	-0.0	-3.921677460244683e-06	0.00290760560173427	-0.0	-0.0	-0.0	-1.2874849424638653e-05	0.0	-0.0	0.0	-0.0	0.0	-0.0	-0.0	-0.0	0.0	0.0	-0.0	-0.0	0.0	0.0015789603605044303	-0.0	0.0	-0.0	0.0	-0.0	1.811488855450729e-05	-0.0	-6.151051062338399e-05	0.0	-0.00020101083184799769	-0.0	-0.0	2.1406985612770427e-06	-0.0	-0.0	-0.0	-0.0001465646486365116	-0.00011659298859548003	0.0	0.0	-0.00012770662541631517	-0.0	-0.0	-7.453030565381113e-05	-0.07243696425045063	3.3763008339709974e-05	0.0	-0.0	0.0	-0.0	2.6804018492427686e-06	0.0	5.593740947432178e-06
cg00634652	-0.003688040246300706	-0.0	-0.0	-0.0	-0.0	0.0	-0.0	-0.0	-0.0	-0.0	-0.0	9.59478711256386e-05	3.655893340891236e-06	0.0	-2.1331416843201242e-05	-0.002465112231057194	0.0	0.0	-0.0	-4.669159404343179e-06	-0.0	-0.0	-0.0	-0.0	-0.0	0.0	0.0	0.0	0.0	0.0	-0.0	0.0	0.0	0.0006745979457264105	-0.00014758890004356532	-0.0003059015885793907	-0.0	-0.0	0.0	2.0944350228778323e-05	-0.0	2.080014683324647e-06	-0.0	0.00011448942849412883	0.0	0.0	-1.5148952182925207e-05	0.0	-0.0	-0.0	0.0001176580679471754	-0.0005537434010501758	0.0	-0.0	-0.01597958205800847	0.0	0.00391930467722079	-0.0005843590649351661	-0.0	-0.0	-0.0	0.0	-0.0	0.0	-6.466482890541236e-07	-0.0	-7.325102451330192e-05
cg00634670	-0.0	0.0	-0.0	-0.0	0.0	0.0	-0.0	-0.0	0.0	0.0	0.0	9.586592406773305e-05	1.5811599320099792e-05	0.0	2.271519105969353e-06	-0.0021182961784980297	0.0	0.0	0.0	-3.816507098033092e-05	-0.0	0.0	0.0	0.0	-0.0	0.0	0.0	0.0	0.0	0.0	0.0	0.0	-0.0	0.0047434363187557685	-3.133093288800837e-05	-0.0003503928263288971	-0.0	0.0	0.0	-8.167536776191715e-06	0.0	1.7998426661214632e-05	0.0	5.9571036002037075e-05	0.0	0.0	-1.5567141571214233e-05	0.0	0.0	0.0	0.000317120220879853	-0.00028692365213538087	-0.0	-0.0	-0.0043366378309508315	0.0	0.01661230147829763	-0.00012093501605364925	0.022271659796620775	-0.0	-0.0	0.0	-0.0	0.0	9.320467900960446e-06	-1.5208499702455385e-05	-1.7882869039555073e-05
cg00634892	-0.0	0.0	-0.0	-0.0	-0.0	0.0	-0.0	-0.0	-0.0	-0.0	-0.0	0.0018450209252840785	2.7663915317998688e-05	-0.0	2.1571695273922383e-05	0.0012130999393321173	-0.0	0.0	0.0	-3.167519100608834e-05	0.0	-0.0	-0.0	-0.0	0.0	-0.0	0.0	0.0	0.0	-0.0	0.0	-0.0	-0.0	-0.009448628665305702	1.3908175446384105e-05	-0.0004475287106457343	-0.007955493561848298	0.0	0.0	-4.32657800767373e-05	-0.0	-3.367748892288599e-05	-0.0	-0.0002405069613228377	-0.0	0.0	1.5820264670477829e-06	0.0	0.13805208260983506	0.0	7.388106582011502e-05	0.0005032022676657379	0.0	0.0	-0.019434567237062477	0.0	0.033519972013218706	0.0002266549500657465	-0.11933022040422381	-0.0	-0.0	0.0	0.0	-0.0	1.570462770033127e-05	-0.0	-0.000827788608440991
cg00634901	-0.0	0.0	-0.0	-0.0	0.0	-0.0	0.0	-0.0	0.0	-0.0	0.0	0.0002184974906345961	1.823441064798235e-05	-0.0	-6.087685790609014e-06	-0.0038620053836321	-0.0	0.0	0.0	0.0	0.0	0.0	-0.0	-0.0	-0.0	0.0	0.0	0.0	-0.0	-0.0	0.0	0.0	-0.0	-0.0004004491137060108	-8.505155390138784e-06	-7.325117363534075e-06	-0.0	-0.0	0.0	-6.2928808905051334e-06	-0.0	4.198973601073286e-05	0.0	0.00021477391291369307	0.0	0.0	1.0546179942297642e-05	0.0	0.0	0.0	2.6102908810646406e-05	7.73368414647061e-05	-0.0	-0.0	-0.0035040904831410095	0.0	0.0	9.326247602824224e-05	0.009221110555030035	-0.0	-0.0	0.0	-0.0	0.0	3.514636171386541e-06	0.0	0.00014672511359632657
cg00635084	-0.0	0.0	0.0	0.0	0.0	0.0	-0.0	-0.0	0.0	0.0	0.0	0.0001229984596572472	1.505671770150774e-05	0.0	6.859423760652315e-07	-0.004005749211252173	-0.0	-0.0	-0.0	9.69120785657622e-06	-0.0	0.0	-0.0	0.0	0.0	0.0	0.0	0.0	-0.0	-0.0	0.0	0.0	0.0	-0.0	-1.8189287006407194e-05	0.0	-0.0	-0.0	0.0	1.8883988990265356e-05	-0.0	3.516903227151209e-05	-0.0	7.333213193365649e-05	0.0	0.0	-4.673575435235489e-06	0.0	0.0	0.0	-8.193998697245345e-05	-8.923980507639707e-05	-0.0	-0.0	0.0011840492660214485	0.0	-0.0	5.652272302241233e-05	0.02823172715172967	-0.0	-0.0	-0.0	0.0	0.0	4.140256865037414e-06	0.0	0.0001340530609663513
cg00635221	-0.0	0.0	-0.0	-0.0	0.0	-0.0	-0.0	-0.0	0.0	-0.0	0.0	0.0007071384994138676	2.5139483957515153e-05	0.0	-1.0843562791675112e-06	-0.005082947812608539	-0.0	0.0	0.0	8.195522196460322e-06	-0.0	0.0	-0.0	-0.0	-0.0	0.0	0.0	0.0	-0.0	-0.0	0.0	0.0	-0.0	-0.0013291688021375482	-1.1250742692889573e-05	-6.259184664058793e-05	-0.0	-0.0	0.0	-3.149214060717098e-05	-0.0	3.777305269085115e-05	-0.0	-5.633914393821696e-06	0.0	0.0	2.3315162116882364e-06	0.0	0.0	0.0	5.3414610627301544e-05	-3.663220724475538e-05	-0.0	-0.0	-0.005432794764092364	0.0	0.0	4.735854957683948e-05	0.008213200947795313	-0.0	-0.0	0.0	-0.0	-0.0	4.5236175340399466e-06	-0.0	6.511879423378128e-05
cg00635226	-0.0	-0.0	-0.0	-0.0	-0.0	0.0	-0.0	0.0	0.0	-0.0	-0.0	0.00039413120891875213	1.5605444935782263e-05	-0.0	-1.2886696652373977e-06	0.0010664840866943797	0.0	-0.0	-0.0	-5.578825915640817e-05	0.0	-0.0	-0.0	-0.0	-0.0	-0.0	-0.0	-0.0	-0.0	-0.0	0.0	0.0	0.0	-0.004058041794951898	-8.654841473241651e-05	-2.576887784206694e-05	0.0	0.0	0.0	-1.7685192544648317e-05	-0.0	1.3207253961850857e-06	0.0	0.00011265532296887262	0.0	0.0	-2.35285793358492e-06	0.0	0.0	0.0	-1.7997728421383806e-05	-0.00017227937680111167	0.0	0.0	0.006141041911407491	0.0	0.0016448113135955132	4.292630053323725e-05	-0.03373152619757732	-0.0	-0.0	-0.0	0.0	0.0	4.132214678129586e-06	-0.0	0.00015896747099879044
cg00635377	-0.0	0.0	-0.0	-0.0	0.0	0.0	-0.0	-0.0	0.0	-0.0	0.0	0.00022679051556092556	1.6739476816154706e-05	0.0	3.8839963021365145e-06	-0.005067581910491175	-0.0	0.0	0.0	-0.0	-0.0	0.0	-0.0	-0.0	0.0	-0.0	-0.0	-0.0	-0.0	-0.0	0.0	0.0	-0.0	-0.0022763699206784145	-6.577438322595804e-06	-0.0	0.0	-0.0	-0.0	-0.0001260151016343123	-0.0	5.664548127487694e-05	-0.0	-0.0001102504916431854	0.0	0.0	3.6697621654555986e-06	0.0	-0.0	0.0	-0.0002962149044780025	7.618731227488176e-05	-0.0	-0.0	-0.004536554232279164	0.0	0.0	0.0003095017916007919	0.09635765405059954	-0.0	-0.0	0.0	-0.0	0.0	-2.8678785574886573e-06	-0.0	0.00018165390361781668
cg00635380	-0.0	-0.0	-0.0	-0.0	0.0	-0.0	-0.0	-0.0	-0.0	0.0	0.0	0.0006980220632287225	2.7706983275229517e-05	0.0	1.5117842180508211e-05	-0.00523750332950199	0.0	-0.0	-0.0	-1.0359749071241782e-05	-0.0	0.0	-0.0	-0.0	0.0	0.0	0.0	0.0	-0.0	-0.0	0.0	0.0	-0.0	7.061437657963747e-05	1.2697749616483148e-06	-0.0	0.0	0.0	0.0	-5.6339843849952585e-05	0.0	3.0490914699928208e-05	-0.0	-2.7908054276869885e-06	0.0	0.0	4.0122294929600815e-06	0.0	0.0	0.0	-3.7175924398446457e-05	4.220345393171029e-05	-0.0	-0.0	0.0030184154443044647	0.0	-0.0	0.00032306127121825665	0.03061734331425192	-0.0	-0.0	-0.0	-0.0	0.0	4.056045608204573e-06	0.0	3.354258616541573e-05
cg00635399	-0.0	0.0	-0.0	-0.0	0.0	-0.0	-0.0	-0.0	0.0	-0.0	0.0	0.0011501206075642634	3.234212956072871e-05	-0.0	-6.16543534129988e-06	-0.007011978436784157	-0.0	0.0	0.0	7.231778398089713e-07	0.0	0.0	-0.0	-0.0	-0.0	0.0	0.0	0.0	-0.0	-0.0	0.0	0.0	-0.0	-0.002361453144948396	-1.5026024872708498e-05	-9.86650744423258e-05	-0.0	-0.0	0.0	-2.413576306012796e-05	-0.0	3.494897605549609e-05	-0.0	-1.7154981770225298e-06	0.0	0.0	1.3512885620885964e-06	0.0	0.0	0.0	-9.483181067454857e-05	-3.0613725177747265e-05	-0.0	-0.0	-0.005834224376365367	0.0	-0.0	5.833184930734391e-05	0.0	-0.0	-0.0	0.0	-0.0	-0.0	4.541019249377338e-06	-0.0	0.00011668002945369857
cg00635590	0.0	-0.0	0.0	0.0	-0.0	-0.0	0.0	-0.0	0.0	-0.0	-0.0	0.00023840102951379417	-1.2573095204909855e-05	-0.0	-1.8315387292846676e-06	0.005731954727177461	-0.0	-0.0	-0.0	-0.0	0.0	-0.0	0.0	-0.0	-0.0	-0.0	-0.0	-0.0	0.0	0.0	-0.0	-0.0	0.0	-0.0011942816384974133	5.6549082887938805e-05	5.907406041354808e-05	-0.0007011228749088939	0.0	0.0	-2.3708679559617258e-05	0.0	-6.605259496463286e-05	0.0	0.0001761381934657853	-0.0	-0.0	3.81953080703528e-07	-0.0	-0.0	-0.0	-0.00021626622546265113	0.00011546513347658563	0.0	0.0	-0.0035683009275446257	-0.0	-0.0074166628550744506	-0.00010070929243328805	-0.04536377141249442	0.0	0.0	-0.0	0.0	-0.0	8.597155667622038e-06	0.0	0.00012856118958262577
cg00636277	0.0	-0.0	0.0	0.0	0.0	-0.0	0.0	0.0	0.0	0.0	0.0	-0.0006012917511410444	-9.779294943761943e-06	0.0	1.6577690886328152e-05	-0.0013658960562597194	-0.0	0.0	0.0	2.3879972266845328e-05	-0.0	0.0	-0.0	-0.0	0.0	0.0	-0.0	0.0	-0.0	-0.0	0.0	-0.0	-3.0434226003944604	0.008942042831208323	-0.0	-0.00012188588787356577	0.0	-0.0	-0.0	0.00022223786445679493	0.0	4.137453601321758e-06	0.0	0.00023369487160048425	0.0	-0.0	-1.0852857952268912e-06	-0.0	0.18844801398318722	0.0	0.0006294420800393315	-0.00018501081384140626	0.0	0.0	0.0	0.0	0.0	-0.0005195698814466925	-0.04350261927300689	-0.0	0.0	0.0	0.0	5.91688698232281e-05	-5.7670006720219796e-06	-0.0	-0.00021238636252074396
cg00636308	0.0	-0.0	-0.0	0.0	0.0	0.0	-0.0	0.0	0.0	-0.0	0.0	0.0009609144648708362	2.229572832508699e-05	-0.0	9.177560575286886e-07	-0.006587656180495588	0.0	-0.0	-0.0	1.609809982908732e-05	-0.0	0.0	-0.0	-0.0	0.0	0.0	-0.0	-0.0	-0.0	-0.0	0.0	0.0	0.0	0.009085111200545087	0.00017529296993554363	0.0006782563250699873	0.0	-0.0	-0.0	4.529250647873828e-05	-0.0	1.991863030669347e-06	-0.0	0.0005600465680442477	0.0	-0.0	-7.343923842281718e-06	0.0	-0.0	-0.0	-5.9751161479522e-05	0.0004852310696455501	-0.0	-0.0	0.009200412925154165	0.0	0.03808634914651865	0.0006294649569760459	0.028519532156862693	0.0	0.0	0.0	0.0	-0.0	5.880259881743526e-06	0.0	0.0005462540432690457
cg00636368	-0.0	-0.0	0.0	0.007405740561222985	0.0	-0.0	-0.0	0.0	-0.0	0.0	0.0	-4.316596582576773e-05	5.917670541885613e-06	-0.0	-3.000098594426233e-05	-0.0022102699961044753	-0.0	0.0	-0.0	-3.447696568118349e-05	-0.0	0.0	-0.0	-0.0	0.0	0.0	0.0	0.0	-0.0	-0.0	0.0	0.0	0.0	0.00527519847876021	0.00010164999443663257	0.00048579364697157976	-0.0	0.0	0.0	0.00016062649854686802	0.0	2.36684065256664e-05	0.0	3.364302262419201e-05	0.0	0.0	2.9138458695484927e-05	-0.0	-0.0	0.0	0.0005292359291529842	0.00012753916123487208	0.0	-0.0	0.012276373101284252	-0.0	-0.011417289192642803	0.0003577727328284184	-0.0	-0.0	0.0	-0.0	0.0	-0.0	-6.705338422389448e-06	-0.0	0.00020888986082918351
cg00636673	-0.0	0.0	-0.0	-0.0	-0.0	0.0	0.0	-0.0	0.00030814225431548964	0.0	0.0	0.0001380441336728584	-1.6938620635631644e-06	0.0	6.069135644477394e-06	-0.00184228882332885	-0.01846196531919916	0.0	-0.0	-0.0	0.0	-0.0	-0.0	-0.0	0.0	0.0	-0.0	-0.0	0.0	0.0	-0.0	0.0	-0.10393352805101141	-0.0022120643175361785	0.0001044391021507502	0.00023804138330935055	-0.0	-0.0	-0.0	0.00012821356472441316	0.0	-5.6249778958950795e-06	0.0	-0.0010585912957095762	-0.0	0.0	-1.705561404306691e-05	-0.0	-0.01681473142671036	0.0	-0.0002526165327393337	0.0001527641234096173	0.0	-0.0	-0.0021098865978108425	-0.0	-0.0	0.00025794817840902023	0.008774457107552062	0.0	-0.0	-0.0	0.0	-0.0	1.8250024572626611e-06	0.0005733558114450432	-0.0001118131182089239
cg00636675	-0.0	0.0	0.0	0.0	0.0	0.0	-0.0	0.0	0.0	0.0	0.0	-0.0007814669157872078	-5.1083687763132915e-06	0.0	1.5948690558011944e-05	-0.0009836156049238764	0.0	0.0	-0.0	1.4228579493502722e-05	-0.0	0.0	0.0	-0.0	-0.0	0.0	0.0	0.0	-0.0	0.0	0.0	0.0	0.0	0.004996881058342874	9.869527714200847e-06	0.0002849364346906392	0.0	0.0	0.0	3.403861407392842e-05	0.0	-1.2993149403760043e-05	0.0	0.00035079203192440507	0.0	-0.0	-2.382760449924123e-06	0.0	-0.0	-0.0	0.0007217818380837935	0.0007150864299138641	-0.0	-0.0	-0.001592261438125415	0.0	0.0	0.0006424522799402578	0.0294634027193628	-0.0	0.0	-0.0	0.0	0.0	3.534752950169933e-06	-0.00030873876170767645	0.00017625510739484345
cg00636735	0.0	-0.0	0.0	0.0	-0.0	0.0	-0.0	0.0	-0.0	-0.0	-0.0	-0.001167135044053764	-3.453329990186702e-05	-0.0	-2.6287867284269222e-06	0.007695950687881919	-0.0	-0.0	-0.0	0.0	0.0	-0.0	0.0	-0.0	0.0	-0.0	-0.0	-0.0	0.0	0.0	-0.0	-0.0	0.0	-0.0014701728998854006	-1.8610107263441076e-05	0.0	0.0	0.0	0.0	3.2799875937828065e-05	0.0	-3.581381560823228e-05	0.0	9.053737580618953e-05	-0.0	-0.0	1.4849569400553537e-06	-0.0	-0.0	-0.0	-7.338936116445708e-05	-3.870909136362131e-05	0.0	0.0	0.00226212094660243	-0.0	0.0	-0.0001337786475284009	-0.03983667074371251	0.0	0.0	-0.0	0.0	-0.0	-3.2579553998235037e-06	-0.0	-0.00012123617389906872
cg00636737	-0.0	0.0	-0.0	-0.0	0.0	-0.0	-0.0	-0.0	0.0	-0.0	0.0	0.0018336724053665278	4.340910155377217e-05	0.0	-4.843856606808983e-06	-0.008454011259512943	-0.0	0.0	0.0	1.0748155644836422e-06	-0.0	0.0	-0.0	-0.0	0.0	0.0	0.0	-0.0	-0.0	-0.0	-0.0	0.0	-0.0	-0.0	-2.155953851121733e-05	-4.708592492408974e-05	0.0	-0.0	-0.0	-8.289343194651068e-05	-0.0	2.9019692203350456e-05	-0.0	-3.2206905076731632e-06	0.0	0.0	-6.318611610934708e-07	0.0	0.0	0.0	-6.243974869689466e-05	1.231181744628624e-05	-0.0	-0.0	-0.0033626214738181276	0.0	-0.0	0.00012835304126165205	-0.01235686399803296	-0.0	-0.0	0.0	-0.0	-0.0	4.371731156907449e-06	-0.0	0.00013578551315601773
cg00637047	-0.0	0.0	0.0	0.0	0.0	0.0	-0.0	-0.0	0.0	-0.0	0.0	0.0015432088695960186	3.5178499194416036e-05	-0.0	-1.8487271975988275e-05	-0.006930916003505522	-0.0	0.0	0.0	0.0	-0.0	0.0	-0.0	-0.0	0.0	0.0	0.0	0.0	-0.0	-0.0	-0.0	0.0	-0.0	0.00549689119122275	-6.650661985249257e-05	-3.7430581321244986e-05	0.0	-0.0	-0.0	-8.890294495411418e-05	-0.0	1.3409681370830251e-05	0.0	0.00028838111512871265	0.0	0.0	-4.409252118378451e-06	0.0	0.0	0.0	0.0007555781966897061	0.0004992340796339989	-0.0	-0.0	-0.002044531434893632	0.0	0.0	0.00011046942882367387	-0.022182169974539243	-0.0	0.0	-0.0	-0.0	0.00026802799501264736	3.375829514360305e-06	0.0	0.0005351781546175046
cg00637076	0.0	0.0	0.0	-0.0	-0.0	-0.0	0.0	0.0	-0.0	-0.0	-0.0	-0.0016613041513633617	-3.200533392625773e-05	-0.0	-3.240092166566716e-05	0.00612174150689425	0.0	-0.0	-0.0	-2.2592021138526105e-06	-0.0	-0.0	-0.0	-0.0	0.0	-0.0	-0.0	0.0	-0.0	-0.0	0.0	-0.0	-0.0	0.0017346226898607355	-2.0080318221374166e-05	0.00015325030433606553	0.0	-0.0	-0.0	1.586574520515502e-05	0.0	-1.2938317309385348e-05	0.0	0.0003753138793817343	0.0	-0.0	-8.544132765891652e-07	-0.0	0.0	-0.0	0.0002758760827502842	-0.00031512759291960947	-0.0	0.0	-0.00412325440339814	-0.0	0.013655601674160052	-6.243690441228443e-05	-0.0003452764194008365	0.0	0.0	0.0	-0.0	-8.129144512824366e-05	-7.065515944317736e-06	3.530486582169835e-05	0.0002252081923787414
cg00637085	0.0	0.0	-0.0	-0.0006872962832214318	-0.0	0.0	-0.0	-0.0	-0.0	-0.0	-0.0	-0.0008440570678819089	-1.9977541517896248e-05	-0.0	-1.783447274754482e-05	0.004418974674287962	0.0	0.0	0.0	-5.437574037508314e-06	-0.0	-0.0	-0.0	-0.0	0.0	-0.0	-0.0	-0.0	0.0	0.0	-0.0	-0.0	-0.0	-0.0	-0.00015990526147270382	-0.00011780761210371922	0.0011904629584157628	-0.0	-0.0	-4.000506935747321e-05	0.0	3.7007417419920304e-05	-0.0	0.0005411524092688033	0.0	-0.0	3.2514363531858026e-06	0.0	-0.0	-0.0	0.00013124074480530022	-0.00012182235959971119	0.0	-0.0	-0.005144374846341984	-0.0	0.015429319187346385	0.0002708190123406871	0.05998967438047919	0.0	0.0	0.0	-0.0	-0.0	-1.4183657039714778e-05	-0.0	0.0005333483441242608
cg00637104	0.0	-0.0	0.0	0.0	-0.0	0.0	-0.0	0.0	-0.0	-0.0	-0.0	-0.0017352165592591038	-4.3888734525680775e-05	-0.0	-3.0647077442378204e-06	0.009360005265319804	0.0	0.0	-0.0	0.0	0.0	-0.0	0.0	0.0	-0.0	-0.0	-0.0	-0.0	0.0	0.0	-0.0	-0.0	0.0	-0.0011573738534409602	-2.6668207545229263e-05	0.0	0.0	0.0	-0.0	-7.466963405457618e-07	-0.0	-1.9693175524896924e-05	0.0	0.000151902158635796	-0.0	-0.0	-5.808719933694483e-06	-0.0	-0.0	-0.0	-0.00011630497237153605	0.0	0.0	0.0	-4.7054140143189175e-05	-0.0	0.0	-5.906314803453896e-05	-0.0	0.0	0.0	0.0	0.0	-0.0	-5.5242974866069755e-06	-0.0	-0.0001214525368198095
cg00637144	0.0	0.0	0.0	0.0	-0.0	-0.0	0.0	0.0	-0.0	-0.0	-0.0	3.645802149285227e-05	-1.5938752478791658e-05	-0.0	9.541817323120127e-06	0.0072211903554088635	0.0	-0.0	-0.0	-2.9326227563456875e-05	0.0	-0.0	0.0	-0.0	0.0	0.0	-0.0	-0.0	0.0	0.0	-0.0	-0.0	-0.0	0.004925353958002878	1.5139374710683474e-05	0.0	-0.0	-0.0	-0.0	2.9551447454682358e-05	-0.0	-6.418268287966214e-05	0.0	0.0006420456394498219	-0.0	-0.0	-4.69890864056565e-06	-0.0	0.0	0.0	0.00035176249595211774	0.00017214529986440494	0.0	0.0	-0.010652179648248382	-0.0	0.05355047381384742	-4.463817655688444e-05	-0.0579800938593715	0.0	0.0	-0.0	0.0	-2.266391951877316e-06	9.160081704543673e-06	0.0	0.00010076056788982583
cg00637172	-0.0	0.0	-0.0	0.0	-0.0	-0.0	-0.0	-0.0	-0.0	-0.0	-0.0	0.0016834223512419506	2.373422163474027e-05	0.0	-6.97846305226589e-07	-0.003150534529679061	-0.0	-0.0	0.0	7.021931801149931e-06	0.0	0.0	-0.0	-0.0	0.0	0.0	-0.0	-0.0	-0.0	-0.0	-0.0	0.0	-0.0	-0.007597919554685456	-0.00015838727375940185	0.0	0.0	-0.0	-0.0	-5.120713116097059e-05	-0.0	-1.8194554665535672e-05	-0.0	-0.0009424316688518836	0.0	0.0	-2.927352523728497e-05	-0.0	-0.0	-0.0	-0.0	-0.0005383510048895556	0.0	0.0	-0.010358240566080994	-0.0	-0.0	7.528769743438329e-05	-3.953691927277441e-05	-0.0	-0.0	-0.0	-0.0	-0.0002537468708161541	9.422681489814236e-06	-0.0	-0.0002487715740055018
cg00637361	-0.0	0.0	-0.0	-0.0	0.0	0.0	-0.0	-0.0	-0.0	0.0	0.0	0.0013885170887692059	3.4277518286263507e-05	0.0	7.715557481601243e-06	-0.008666854008157185	-0.0	0.0	0.0	-6.124434961578493e-06	0.0	0.0	0.0	0.0	-0.0	0.0	0.0	-0.0	-0.0	-0.0	-0.0	0.0	-0.0	0.0005313966024784237	-0.00020090755880396624	-0.00022292909354588409	-0.0	0.0	-0.0	-2.7419363304350284e-05	-0.0	-9.242114358245103e-06	0.0	-0.0006172852066457534	0.0	0.0	-1.3087916718127864e-05	0.0	0.0	0.0	1.781444261726762e-05	-0.0005328113439775481	-0.0	-0.0	-0.013035903662611545	0.0	0.06099388413200287	-0.00047090066718919355	-0.03970250661843909	-0.0	-2.0725800134478106e-05	0.0	0.0	-0.0	9.765379917098476e-06	0.0	-0.00044223651438631505
cg00637687	0.0	0.0	0.0	-0.0	-0.0	-0.0	0.0	0.0	0.0	-0.0	-0.0	0.0002899734911163495	-1.4087049185238215e-06	-0.0	1.3551776554146075e-05	0.00707982419003718	-0.0	-0.0	0.0	-0.0	0.0	-0.0	0.0	-0.0	0.0	0.0	-0.0	0.0	0.0	-0.0	0.0	-0.0	0.0	-0.004707530930109619	-6.231356956144319e-05	-0.00030811883343625157	-0.002127872018057496	-0.0	0.0	9.878231219217579e-05	0.0	-4.5822290095242176e-05	-0.0	0.00018587384445513074	-0.0	-0.0	-2.011423056834722e-06	-0.0	0.0	0.0	0.0003816412946738655	-0.0003032372388120262	0.0	0.0	-0.014606545948799052	-0.0	-0.0005233498751145278	-0.00031794093350426435	-0.028146158472561036	0.0	-0.0	-0.0	0.0	0.0	1.5663992518266446e-05	-0.0001942024875592741	-0.0001764075189807455
cg00637745	0.0	-0.0	0.0	-0.0	-0.0	0.0	0.0	0.0	0.0	-0.0	-0.0	-0.0008602269294627226	-2.4092337013432507e-05	-0.0	1.1352633961596243e-05	0.006819699642383672	0.0	0.0	-0.0	0.0	-0.0	-0.0	0.0	0.0	0.0	-0.0	0.0	-0.0	0.0	-0.0	0.0	-0.0	0.0	-0.006864589139913546	4.30565233316146e-06	-0.00017352686174211193	0.0	0.0	0.0	3.566045665214205e-06	0.0	-6.701719306084857e-06	0.0	6.723870301382071e-05	-0.0	-0.0	-1.0557823322139224e-05	0.0	0.0	-0.0	0.0004407095371291714	9.957488986822699e-05	0.0	-0.0	0.0010805340335044566	0.0	0.026645766341655924	0.00014173267417684292	0.0349422936579485	0.0	0.0	-0.0	0.0	-9.516147910562206e-05	-2.8015043357532003e-06	0.0	1.43687570887865e-07
cg00637802	0.0	-0.0	0.0	0.0	-0.0	0.0	-0.0	-0.0	-0.0	-0.0	-0.0	-0.0019620125503375797	-4.5445292687798785e-05	-0.0	-5.8891131489491994e-06	0.009713368623011838	0.0	0.0	0.0	0.0	0.0	-0.0	0.0	0.0	0.0	-0.0	-0.0	-0.0	0.0	0.0	-0.0	-0.0	-0.0	0.0002502504900488767	-5.35555692765478e-05	-0.0	0.0	-0.0	-0.0	4.4276515464059566e-05	0.0	-1.8675898636896e-05	0.0	-3.8328070846736406e-05	-0.0	-0.0	-3.926933321623257e-06	-0.0	-0.0	-0.0	0.00023210074915425803	-0.00012978164957524495	0.0	0.0	0.0028070264125840834	-0.0	0.01619522376989563	-0.00013978007332090004	-0.0068399381446035586	0.0	0.0	-0.0	-0.0	-9.374072700666874e-05	-6.761341295559804e-06	-0.0	-0.00015997616858340582
cg00637826	0.0	-0.0	-0.0	0.0	-0.0	0.0	0.0	0.0	-0.0	-0.0	0.0	-0.0016532218713231025	-2.5314352843924233e-05	-0.0	-1.58806811008768e-05	0.0011970267957277583	0.0	0.0	-0.0	9.16628489918906e-06	-0.0	-0.0	0.0	0.0	-0.0	0.0	0.0	0.0	0.0	0.0	0.0	-0.0	0.0	0.008551566660870301	0.00014009211956969304	0.0005173604615565594	0.0	0.0	0.0	0.00012398694541564676	-0.0	2.8022461278439826e-05	0.0	-0.0008709601396756731	-0.0	0.0	-1.4490388676802386e-05	0.0	0.3317896757247231	0.0	-0.00033369932471451555	-0.0005103914026004184	0.0	0.0	-0.0030992556127781854	0.0	0.04872411121521671	-0.00020619585195470825	0.10099387479874611	-0.0	-0.0	0.0	0.0	-9.830337701830628e-06	-1.2276953281206212e-05	0.0	-0.0004067081288539797
cg00637837	-0.0	0.0	0.0	0.004924479954283008	0.0	-0.0	-0.0	0.0	-0.0	0.0	0.0	-0.0015331729000739533	-2.224248214777501e-05	0.0	-2.278292936653316e-05	-0.0041884584967506085	-0.0	0.0	-0.0	0.0	0.0	0.0	0.0	0.0	-0.0	0.0	0.0	0.0	-0.0	-0.0	-0.0	0.0	0.05106773075484822	0.019027459225102957	-5.433991417565917e-05	0.00023054674769063053	0.0029767463665801024	-0.0	-0.0	4.2845033040337536e-05	-0.0	5.510510102014652e-07	0.0	-0.0002935563812171194	0.0	0.0	-7.612398704768403e-06	-0.0	-0.0	0.0	0.00017047991316071034	-0.0005270852436261023	-0.0	-0.0	0.01570436653353071	0.0	0.00018387890935301943	-0.0005203122202128939	0.028306359980837897	-0.0	0.0	-0.0	-0.0	0.0	-9.243743774429242e-06	-0.0	0.0001262020608782175
cg00637988	-0.0	-0.0	-0.0	-0.0	0.0	0.0	0.0	-0.0	0.0	0.0	0.0	0.002571898196090837	5.129763807262792e-05	0.0	1.5779760557049913e-06	-0.009075315211526592	-0.0	0.0	0.0	-1.188882002541675e-05	-0.0	0.0	-0.0	0.0	-0.0	0.0	0.0	0.0	-0.0	-0.0	0.0	0.0	-0.0	0.00012873454034367056	-3.467581132226818e-05	-2.9635666934503975e-05	0.0	-0.0	-0.0	-4.827842824447647e-05	0.0	1.4750776902400573e-05	0.0	-0.00019546267963193746	0.0	0.0	-1.7683327698312835e-05	0.0	0.0	0.0	-0.0004239566274263346	-0.0	-0.0	-0.0	-8.144254721679103e-05	0.0	0.0	6.991750873038945e-05	-0.07991541024469163	-0.00023415164034857965	-0.0	0.0	-0.0	-6.953491707999943e-05	1.853286356070642e-06	0.0	-0.0002785300750608575
cg00638013	0.0	0.0	0.0	0.0	0.0	-0.0	0.0	0.0	0.0	-0.0	-0.0	7.504714485449675e-05	4.505077670639933e-06	0.0	1.2593179075796663e-05	0.00027490386805682695	0.0	-0.0	-0.0	-6.899735447943305e-06	0.0	0.0	0.0	0.0	-0.0	0.0	-0.0	0.0	0.0	0.0	0.0	0.0	0.0	-0.0016696794953071628	0.0001257435338400828	0.0006670224951245194	-0.0	0.0	0.0	0.0002726987648895013	0.0	-8.748305144782382e-07	0.0	-0.0011316323907236932	-0.0	0.0	3.0145473692052787e-05	-0.0	0.24147571275669125	0.0	-0.00011538474506851061	-0.00018097026485403006	-0.0	0.0	0.015441083687981189	-0.0	-0.02716532015188306	-0.0003878194483375082	-0.00420581568510502	0.0	-0.0	0.0	-0.0	0.0001982468721691283	-3.1096253856856388e-06	0.0	0.0002712322395648568
cg00638202	0.0	-0.0	-0.0	-0.0	-0.0	0.0	-0.0	-0.0	-0.0	-0.0	-0.0	-0.0006818648465560428	-1.2064924489282298e-05	0.0	2.3960393787667588e-08	0.0014637728911955409	0.026984606812875348	-0.0	0.0	4.838714273182745e-05	-0.0	-0.0	0.0	0.0	-0.0	-0.0	-0.0	-0.0	0.0	0.0	-0.0	-0.0	-0.0	0.004173884173317831	-2.346048856006815e-05	-0.0	0.0	0.0	-0.0	-0.00012081941775447043	-0.0	1.0287712512556493e-05	-0.0	0.0002868680074823596	-0.0	0.0	-3.2063820042844394e-05	0.0	0.0	0.0	-0.0007950768436155201	-0.0001906702706289578	-0.0	-0.0	0.0014067035277993347	0.0	0.04839675631292723	-0.00028889511764841483	0.1064392081106239	0.0	0.0	0.0	0.0	0.00021424150752808984	-1.6658523359589173e-06	0.0	0.00022867791674173278
cg00638210	0.0	-0.0	-0.0	0.0	-0.0	0.0	0.0	0.0	0.0	0.0	-0.0	-0.002416784447639543	-5.208512930082413e-05	0.0	7.757378331560538e-06	0.01078127530433203	0.0	-0.0	-0.0	-0.0	0.0	-0.0	0.0	-0.0	0.0	-0.0	-0.0	-0.0	0.0	0.0	-0.0	-0.0	-0.0	-0.0	-0.0	0.0	0.0	0.0	0.0	6.394237694940717e-05	0.0	-2.160035189375653e-05	0.0	3.789575126947222e-05	-0.0	-0.0	-1.2339544456224184e-06	-0.0	0.0	-0.0	-4.0802947767316844e-05	6.372618143877489e-05	0.0	0.0	0.005121403173461001	-0.0	-0.0	7.126220827559624e-05	0.015686081251728656	0.0	0.0	-0.0	0.0	0.0	-3.0635263102590353e-06	0.0	-0.0001964574463977676
cg00638280	-0.0	0.0	-0.0	-0.0	0.0	-0.0	-0.0	-0.0	0.0	0.0	0.0	0.002734200285823753	5.550507701146978e-05	-0.0	-6.4434665840538155e-06	-0.01123269089992872	-0.0	0.0	0.0	3.10344955136389e-06	-0.0	0.0	-0.0	-0.0	0.0	0.0	0.0	0.0	-0.0	-0.0	0.0	0.0	-0.0	-0.0	-2.158619889414264e-05	-4.3633908810079344e-05	-0.0	-0.0	0.0	-7.025765984709393e-05	-0.0	7.17124274178737e-06	-0.0	-9.53174968987871e-05	0.0	0.0	3.061999772113645e-06	0.0	0.0	0.0	-6.810932252620952e-05	-6.187329233992944e-05	-0.0	-0.0	-0.004004494515938464	0.0	0.0	0.00013105866618856173	-0.040265138953793495	-0.0	-0.0	0.0	-0.0	-0.0	5.867580846140068e-06	-0.0	0.000170207347422357
cg00638489	-0.0	-0.0	-0.0	0.006121485796457132	-0.0	0.0	0.0	0.0	0.0	0.0	0.0	-0.0007701609496761659	-7.256275418374458e-06	0.0	3.87340959656942e-06	0.0016551070493367335	0.0	-0.0	-0.0	1.1932338412589425e-05	0.0	-0.0	0.0	0.0	-0.0	-0.0	-0.0	-0.0	0.0	0.0	0.0	-0.0	-0.0	-0.002112998489387574	4.664446763329791e-06	-0.000199248984973209	0.0	-0.0	-0.0	-6.651672421787752e-05	-0.0	3.408594076730468e-05	-0.0	-0.0009048947930882877	0.0	0.0	4.9581630973489e-06	0.0	-0.0	-0.0	-0.0003434167517091662	-3.931881342852553e-05	-0.0	0.0	0.004419410756260472	0.0	0.07698825311521748	-0.0002918206157902189	0.1193249856411716	-0.0	-0.0	-0.0	-0.0	-0.0001550363833816617	-7.781221354029247e-06	-3.632301841770822e-05	-0.00013814526396030213
cg00638845	0.0	-0.0	-0.0	-0.0	-0.0	-0.0	-0.0	-0.0	-0.0	0.0	-0.0	-0.00022954226857629606	-1.6961544901337094e-05	-0.0	1.5489490978090554e-06	0.006882205149619568	-0.0	0.0	-0.0	0.0	0.0	-0.0	0.0	0.0	0.0	-0.0	0.0	-0.0	-0.0	-0.0	-0.0	-0.0	-0.0	-0.004147456833958234	-0.00014172564685682826	8.972764848078694e-07	0.0	-0.0	-0.0	-0.0001340093863121563	-0.0	-2.563985923733368e-05	-0.0	-0.000386768163916778	0.0	-0.0	-2.2815134404345327e-06	0.0	-0.14662764448630047	-0.0	-0.0009249760181784632	0.00011091742965183598	0.0	0.0	0.00041855757336922304	-0.0	-0.037169334892650105	0.00030246573082181346	-0.026792816152667178	0.0	-0.0	-0.0	-0.0	-4.50618869285858e-05	1.989245837883445e-06	6.233223286462305e-05	-0.00032753844384664254
cg00639010	-0.0	-0.0	0.0	-0.0	0.0	-0.0	0.0	-0.0	-0.0	0.0	0.0	0.0014837936365195443	2.721380217736605e-05	0.0	6.846596826847737e-06	-0.004842661905328849	0.013729454013678857	-0.0	0.0	-6.174664154336697e-06	-0.0	0.0	0.0	0.0	0.0	0.0	-0.0	-0.0	-0.0	-0.0	0.0	-0.0	-0.0	0.003777467279723227	5.09563297629668e-05	4.5561947284274954e-05	0.0	-0.0	-0.0	-8.573125273134429e-05	-0.0	-8.976210480767203e-06	-0.0	-0.0002011202625108612	0.0	0.0	8.052755828867638e-06	0.0	-0.0	-0.0	-0.00048102826011832574	-0.0004609093631562446	-0.0	-0.0	-0.01152081863590069	0.0	0.07957783900805358	-0.00031191454209271094	0.11221028947264498	-0.0	-0.0	0.0	-0.0	-0.0	6.431009829088532e-06	0.0	0.00014236033530846747
cg00639143	0.0	0.0	6.04507547539555e-05	-0.0	0.0	0.0	-0.0	-0.0	0.0	0.0	0.0	0.0004265826414123332	5.524354227919563e-06	0.0	1.835294096520132e-05	-0.00107478915195052	0.0	0.0	-0.0	1.1625178193189668e-06	-0.0	0.0	-0.0	0.0	0.0	-0.0	-0.0	-0.0	-0.0	-0.0	-0.0	-0.0	0.0	0.010150545897197393	8.024407068209723e-05	0.00043510900829164367	0.0	-0.0	-0.0	-0.0002630315750694733	-0.0	2.5825262620683577e-06	0.0	-0.00019459586964735648	0.0	0.0	2.7222602240152155e-05	-0.0	0.0	-0.0	-0.0008696665300330016	0.000622403752594678	0.0	0.0	-0.00974395294690758	-0.0	-0.1039696555039226	0.0005711107884974297	-0.0	-0.0	-0.0	-0.0	-0.0	1.4579232591107914e-05	1.4205154951070054e-06	0.00021589247050600644	0.00013918596995850696
cg00639179	0.0	-0.0	0.0	0.0	0.0	0.0	0.0	0.0	-0.0	-0.0	-0.0	0.0014852355314889012	2.4819646153811515e-05	-0.0	-1.7371442968943732e-05	-0.004745612923443697	-0.0	0.0	0.0	-5.736566887591448e-06	0.0	0.0	-0.0	-0.0	0.0	0.0	-0.0	-0.0	0.0	0.0	-0.0	0.0	0.0	0.0029916886846159375	-7.882222490053457e-05	-0.00027560362613255425	0.0	-0.0	0.0	-1.722678075201735e-05	-0.0	-1.0723660169555077e-05	-0.0	0.00011970136540993972	0.0	0.0	-2.472360304486326e-06	0.0	-0.0	-0.0	-0.0002523522160281946	-0.0001257565733765352	0.0	-0.0	0.013884115567608272	-0.0	0.01798644598752135	0.0003534568819103756	-0.01444096097880844	-0.0	-0.0	-0.0	-0.0	-2.3794486231307248e-05	3.711004613970472e-06	0.0	0.00037960244317975715
cg00639224	-0.0	0.0	-0.0	-0.0	0.0	-0.0	0.0	-0.0	0.0	0.0	0.0	0.0027926161939234246	5.4843737711304265e-05	0.0	1.7539073287773179e-06	-0.011174855161504878	-0.0	0.0	0.0	8.808956166628063e-06	-0.0	0.0	-0.0	-0.0	-0.0	0.0	0.0	-0.0	-0.0	-0.0	0.0	0.0	-0.0	-0.0006826846928943278	-5.225837029484289e-06	-5.3870869618955965e-05	-0.0	-0.0	0.0	-1.0481657170674107e-05	-0.0	6.452257466212644e-06	-0.0	5.504284617005846e-05	0.0	0.0	3.105972650700998e-07	0.0	0.0	0.0	-5.7164268369863686e-06	-4.330333136358687e-05	-0.0	-0.0	-0.0030611074683330403	0.0	0.0	0.00010283441969680586	-0.04388421984776092	-0.0	-0.0	0.0	-0.0	-0.0	5.511820532510163e-06	-0.0	3.479738423502939e-05
cg00639286	0.0	0.0	-2.0564429864696954e-05	-0.0	-0.0	-0.0	-0.0	-0.0	-0.0	-0.0	-0.0	-0.000544256191020688	-6.158971811565248e-06	-0.0	-1.5915216362604725e-05	-0.0016276301742515044	-0.0	0.0	-0.0	4.344498195755368e-05	-0.0	0.0	0.0	0.0	-0.0	0.0	0.0	0.0	0.0	-0.0	0.0	0.0	-0.0	0.009657558547323893	-1.6959987906057853e-05	-0.0	-0.0	-0.0	-0.0	0.00015462905316357013	0.0	6.8832778046960495e-06	0.0	-6.104234371471816e-05	0.0	-0.0	-9.719870363080943e-06	-0.0	0.0	0.0	0.0005564489042496565	0.00029534279169513445	-0.0	0.0	0.011037146814199813	0.0	0.019287567374337015	6.589935568167583e-05	-0.12158044575880915	0.0	-0.0	0.0	-0.0	0.0	-3.7125400622219932e-06	0.0	-0.00011904006145943574
cg00639289	0.0	-0.0	-0.0	-0.0	0.0	0.0	-0.0	-0.0	-0.0	-0.0	0.0	-0.0005812857123141067	-3.4018798596486658e-06	-0.0	-1.4947781264455759e-06	0.0014478021045946981	-0.0	-0.0	-0.0	2.298239683805327e-05	0.0	-0.0	0.0	-0.0	-0.0	-0.0	-0.0	0.0	0.0	0.0	0.0	-0.0	-0.0	-0.002410167556537158	-0.00012080318891365292	-2.2775013247907408e-05	-0.0	0.0	0.0	-5.840449904703541e-06	0.0	2.5132042329950566e-05	0.0	0.0006189558255958026	-0.0	-0.0	2.374818010231196e-05	0.0	-0.0	-0.0	0.0009742344726094209	0.0003128323651411797	0.0	0.0	0.01790687725616791	-0.0	0.008381589426239334	0.00032042716517347177	-0.047593160443776726	0.0	0.0	-0.0	-0.0	-8.749616619045076e-07	-4.318937925070462e-06	0.0	0.0004977549260925616
cg00639635	0.0	0.0	-0.0	-0.0	-0.0	0.0	-0.0	-0.0	-0.0	0.0	-0.0	-0.002594037689214015	-5.1815062981932215e-05	-0.0	1.0852977381118276e-05	0.00967606472214721	-0.0	-0.0	0.0	-0.0	-0.0	-0.0	0.0	-0.0	-0.0	-0.0	-0.0	-0.0	0.0	0.0	-0.0	-0.0	0.0	-0.0029073897345470766	-1.1021671427571643e-05	-0.0	-0.0	0.0	-0.0	-0.00016728367365997183	0.0	-1.3169906207865796e-05	0.0	0.00048626510907547857	-0.0	-0.0	-1.6693709856829558e-05	-0.0	-0.0	-0.0	-0.0002891814302183888	0.0003829436050957513	0.0	-0.0	0.007206814413891176	-0.0	-0.0	0.00022262906848890496	0.020831652726540084	0.0	0.0	-0.0	0.0	-0.0	-2.393803314435374e-06	0.0	-0.00011585878696846846
cg00639656	-0.0	-0.0	0.0	0.0	0.0	-0.0	0.0	-0.0	0.0	0.0	0.0	0.003364427577912571	6.09176394873702e-05	0.0	-1.3387569771874362e-06	-0.009526453197815237	-0.0	-0.0	0.0	-3.139422403698781e-05	-0.0	0.0	-0.0	0.0	-0.0	0.0	0.0	-0.0	0.0	-0.0	0.0	0.0	-0.0	-0.0030932932408216673	0.0	0.0	-0.0	0.0	0.0	-3.9466149885296264e-05	-0.0	-1.2056146714271001e-05	0.0	0.00010534563893867672	0.0	0.0	-4.934840466075679e-06	-0.0	-0.0	0.0	1.0884569235500251e-05	6.0532081684084914e-05	-0.0	-0.0	-0.010278984294923202	0.0	-0.0	0.00014714712238902798	-0.0536506554868343	-1.588206655772461e-06	-0.0	-0.0	-0.0	-3.230616130758698e-05	1.0109465860499812e-05	0.0	-0.0
cg00639837	-0.0	0.0	-0.0	-0.0	-0.0	0.0	-0.0	-0.0	-0.0	0.0	0.0	0.0016122470742391962	3.405162019792014e-05	0.0	1.6383283730025317e-05	-0.004185705538931875	-0.0	-0.0	0.0	-3.9716548368702515e-05	0.0	-0.0	-0.0	-0.0	0.0	0.0	-0.0	0.0	-0.0	-0.0	0.0	0.0	-0.0	-0.001738153910156504	0.0	-0.0002326017208821976	-0.005389381749859802	-0.0	0.0	0.0001432988226832178	0.0	-2.0629068066582927e-05	-0.0	-0.0006335645957253296	0.0	0.0	-1.2400275550637948e-06	0.0	0.0	0.0	0.00038571304097951436	-0.0002225743769086494	-0.0	-0.0	-0.0019499596717853492	0.0	-0.0	5.6784751564622254e-05	-0.056492709225680414	-0.0	-0.0	-0.0	-0.0	0.0	1.2698249436944645e-05	0.0	-0.0005313261324529042
cg00640087	0.0	0.0	0.0	-0.02678836976143989	-0.0	-0.0	-0.0	0.0	0.0	-0.0	-0.0	0.0020379180673963096	3.060883578346434e-05	-0.0	8.229737627633958e-06	-0.0028863016999555336	-0.0	0.0	-0.0	-0.0	0.0	-0.0	-0.0	0.0	-0.0	0.0	0.0	0.0	-0.0	0.0	-0.0	0.0	-0.0	-0.0014291179943871119	-0.00021240703759550835	-0.0004581629454122621	0.0	-0.0	-0.0	-0.000131714416784589	0.0	-2.6720953198584976e-05	0.0	-0.0005577739000980786	-0.0	0.0	-1.0831680853342814e-05	0.0	0.0	-0.0	-0.00024611266268139055	0.00014000042660854554	-0.0	0.0	0.0063778034311778135	0.0	-0.005873745544560832	0.00014692301315595693	-0.0994109473252938	0.0	-0.0	0.0	-0.0	-0.0	8.640444196739533e-06	0.0	8.542705051944656e-05
cg00640258	-0.0	0.0	-0.0	0.0	-0.0	0.0	-0.0	-0.0	-0.0	0.0	0.0	0.0006594883418973541	1.1067904244205593e-05	-0.0	9.438213971245065e-06	0.0006802125653330353	0.006799716476323379	-0.0	-0.0	2.3325169771009873e-06	-0.0	-0.0	-0.0	-0.0	0.0	0.0	0.0	-0.0	-0.0	-0.0	0.0	0.0	-0.0	-0.0033451168754015793	-3.2739308625754665e-05	-0.0	-0.0038621671325329643	0.0	0.0	-3.730565930068219e-05	0.0	-4.568769739274386e-05	0.0	0.0015436444062068694	0.0	-0.0	2.3325454694060098e-05	-0.0	0.0	0.0	0.0003751284683952535	4.483896811558622e-05	0.0	-0.0	-0.012392593914952277	0.0	-0.0	-0.00017020267022121698	-0.042114180024651594	-0.0	0.0	-0.0	-0.0	6.725212312515909e-05	1.3818614912338593e-05	-0.000271023364625383	1.9315904610466206e-06
cg00640281	0.0	-0.0	-0.0	0.0	-0.0	-0.0	-0.0	0.0	-0.0	0.0	0.0	-0.0002454214994708433	-7.831113350691207e-06	-0.0	8.609755660380198e-06	-2.843247175300477e-05	-0.0	0.0	-0.0	8.499731875098864e-05	0.0	0.0	-0.0	0.0	-0.0	0.0	-0.0	-0.0	0.0	0.0	-0.0	-0.0	-0.0	0.0012453090274701375	-9.41188485839437e-05	-0.0	-0.0	-0.0	-0.0	0.00015922028806473497	-0.0	-5.550428782967938e-05	0.0	-0.000336497183705171	-0.0	-0.0	1.1819980102215558e-05	0.0	0.0	0.0	0.00036599669180293015	5.67059456066902e-05	-0.0	0.0	-0.006544380541652376	-0.0	0.035007675412343967	0.00010737450337113844	-0.11153847283519369	0.0	0.0	-0.0	-0.0	0.00014194673019921002	1.4618271597980657e-05	0.0007803918557785963	0.0004207463713100714
cg00640284	0.0	-0.0	-0.0	-0.012034600408978954	-0.0	-0.0	0.0	0.0	-0.0	-0.0	-0.0	0.0014567596993647458	1.8669067880192437e-05	-0.0	9.915039248736091e-06	0.004494638339721494	0.0	-0.0	-0.0	-1.321446210697541e-06	0.0	-0.0	-0.0	0.0	0.0	0.0	0.0	0.0	-0.0	-0.0	0.0	0.0	0.0	-0.0	0.0	-8.957922082183117e-06	-0.006516963588247596	-0.0	-0.0	-0.00011983988758922764	0.0	-6.562478511187004e-05	-0.0	-6.535618973862725e-05	0.0	-0.0	1.2109304762242137e-05	0.0	0.0	0.0	0.0008075482271223548	0.0002046606957960453	0.0	0.0	0.0003505550032408573	-0.0	-0.0	4.878543096350272e-05	-0.1082389255137272	0.0	0.0	-0.0	-0.0	-4.883957689502375e-05	1.8959274806617416e-05	0.0	0.00018770438476907935
cg00640287	0.0	-0.0	0.0	0.0	0.0	0.0	-0.0	-0.0	0.0	0.0	-0.0	-0.00022872395896434455	-2.8312663656186544e-06	-0.0	-2.034039996762609e-05	0.00187487876623241	0.0	0.0	-0.0	3.5016892139744185e-05	-0.0	0.0	0.0	0.0	-0.0	0.0	0.0	0.0	0.0	0.0	0.0	-0.0	-0.0	0.007111723268061819	-9.911532112460366e-05	0.0	0.0	-0.0	-0.0	5.0013791894283577e-05	-0.0	-8.065638869902615e-05	0.0	-0.0003362002078265954	-0.0	0.0	-2.1516402355178924e-05	-0.0	-0.0	-0.0	0.0002553264644441763	-0.0001597598186132101	0.0	-0.0	0.0038483880148566366	-0.0	-0.006593468420857886	-2.148306817451522e-06	-0.07305331815335904	0.0	0.0	0.0	-0.0	0.0	1.6552103998066472e-05	0.0	0.00027458355670548695
cg00640289	0.0	0.0	0.0	-0.0	-0.0	0.0	-0.0	-0.0	0.0	0.0	-0.0	0.0005443488086983344	5.643206346995238e-06	0.0	2.426580403636674e-06	0.0005760153856067545	0.0	0.0	-0.0	3.6043684011159305e-05	0.0	0.0	-0.0	-0.0	-0.0	0.0	-0.0	-0.0	0.002690821363092743	0.0	0.0	-0.0	-0.0	0.013818222557859815	1.3187573631842533e-05	0.0	0.0	-0.0	-0.0	3.7434102533986775e-05	-0.0	-4.937776972167415e-05	0.0	-0.0005975256471766202	-0.0	0.0	-1.104921094518164e-05	-0.0	0.0	-0.0	0.0007501175322197142	0.00017103119963604376	0.0	0.0	-0.0025590252598634722	0.0	0.02580593891903484	0.0004532087498408354	-0.033198075774050345	0.0	0.0	0.0	-0.0	-9.315209571431824e-05	1.3044608469011615e-05	0.0	0.0005129679569568932
cg00640291	0.0	-0.0	-0.0	-0.0	0.0	0.0	-0.0	-0.0	0.0	-0.0	-0.0	0.0002897144255462905	5.725466588016395e-06	-0.0	-1.775375851594767e-05	-0.00019240029724840952	0.0	-0.0	-0.0	3.814134171518336e-05	-0.0	0.0	0.0	-0.0	-0.0	0.0	0.0	0.0	0.0	0.0	-0.0	0.0	0.0	0.006687167420575449	-0.00014634439996335488	-0.00038862975511530577	-0.0	-0.0	0.0	0.00014391250554169065	-0.0	-8.960514549527439e-05	0.0	0.00031082409089710594	-0.0	-0.0	1.0124841904770324e-05	-0.0	0.0	0.0	0.0007974596751228074	0.000166300360949926	0.0	-0.0	-7.877966199137063e-05	0.0	-0.0	0.0001021129885901601	-0.13825944581859426	-0.0	0.0	-0.0	-0.0	8.144693309347294e-05	1.8809470315562394e-05	-0.0	-0.0002982574649423871
cg00640300	0.0	0.0	0.0	-0.00638580634914196	0.0	0.0	-0.0	-0.0	0.0	-0.0	-0.0	0.0008224045634954536	8.866925432748934e-06	-0.0	4.259003647052714e-06	0.00015181463844212665	-0.0	0.0	-0.0	5.1579422472455974e-05	-0.0	-0.0	-0.0	-0.0	-0.0	0.0	-0.0	-0.0	0.0	0.0	-0.0	-0.0	0.0	0.0066040062053590275	-0.0001434339082459327	-0.0003256066059889499	0.0	-0.0	-0.0	1.5668242331222986e-05	-0.0	-7.330461692700345e-05	0.0	0.0004027686951533121	-0.0	-0.0	4.013328195247863e-06	0.0	-0.0	0.0	0.0004025668492667873	0.0005638916113929727	0.0	-0.0	7.552852336622074e-05	-0.0	-0.011706259241125783	0.0005791916809109357	-0.11183008013778638	0.0	0.0	-0.0	-0.0	0.0	1.661776751267969e-05	0.00013306961696134904	0.0004289635605038759
cg00640307	0.0	-0.0	0.0	0.0	0.0	0.0	-0.0	0.0	-0.0	0.0	-0.0	0.0008361022616527982	1.1416930834172745e-05	-0.0	1.3463309868639846e-05	0.0012305758636074922	0.0	0.0	-0.0	3.608425297819058e-05	0.0	0.0	0.0	0.0	-0.0	0.0	0.0	-0.0	0.0	0.0	-0.0	-0.0	-0.0	0.0013065196322291726	-1.8308037712927085e-05	-7.265918091237302e-05	-0.0	-0.0	-0.0	0.00011928399465277281	-0.0	-9.490777004309505e-05	0.0	-0.00048506493109678973	-0.0	0.0	-5.636057429257878e-07	-0.0	-0.0	-0.0	0.0003122666431888887	0.00038349223189421925	0.0	-0.0	-0.006378083373218289	-0.0	0.0002230272119242281	0.00026938662587680507	-0.06230806775702729	-0.0	0.0	0.0	-0.0	0.0	2.390140421662052e-05	-0.0	-0.00026799005579369986
cg00640376	-0.0	-0.0	-0.0	-0.0	0.0	0.0	0.0	0.0	0.0	-0.0	0.0	0.0032959992571755	5.573110527359255e-05	-0.0	-2.1803425849556842e-07	-0.008244131667117498	0.0	-0.0	0.0	0.0	-0.0	0.0	-0.0	-0.0	-0.0	0.0	0.0	0.0	-0.0	-0.0	0.0	0.0	-0.0	-0.003977835321991722	-3.428164399418363e-05	-1.0536818654488036e-05	-0.000370877861161641	-0.0	0.0	0.00010741760002877033	-0.0	-4.263187388353598e-05	0.0	-0.0005501957918020421	0.0	0.0	-1.4949974845029372e-05	0.0	0.0	0.0	0.00044456819813894736	-0.0002701955947236271	-0.0	-0.0	-0.007449261209725962	0.0	-0.0	-5.7950495283902344e-05	-0.08295156861423891	-0.0	-0.0	-0.0	-0.0	5.338868599555413e-06	1.6153248653406533e-05	-0.0	1.1445035508426636e-05
cg00640411	0.0	-0.0	0.0	-0.0	-0.0	0.0	0.0	0.0	0.0	0.0	0.0	-0.0005327986686741512	-1.1285923894045218e-05	0.0	1.5554349520531116e-05	0.0034133183176232253	0.0	-0.0	0.0	-5.8853317092634975e-06	-0.0	0.0	-0.0	-0.0	-0.0	0.0	-0.0	0.0	0.0	0.0	0.0	-0.0	-0.0	0.007766107420115562	7.147498978439897e-05	3.9336635860908934e-05	0.0	-0.0	-0.0	6.799161485217626e-05	0.0	8.114918096449406e-06	0.0	-0.0006657031249642012	-0.0	-0.0	-1.0169050412708283e-05	-0.0	-0.0	-0.0	-0.0003615869455901944	-0.00017037753920159753	-0.0	0.0	-0.006677341066884459	-0.0	-0.006961314008706245	0.0001472092019531823	0.00012768332481972729	-0.0	-0.0	0.0	-0.0	-4.4457228462186525e-05	-3.5451476552068547e-06	0.0	0.00010407696832182902
cg00640638	0.0	-0.0	-0.0	0.0	-0.0	0.0	-0.0	0.0	-0.0	-0.0	-0.0	-0.002640936350325659	-5.139190427668889e-05	-0.0	1.9112396462216647e-07	0.009791716639021572	-0.0	-0.0	-0.0	-0.0	0.0	-0.0	0.0	0.0	0.0	-0.0	-0.0	-0.0	0.0	0.0	-0.0	-0.0	0.0	-0.00039873910817288255	-3.0458885468158518e-05	0.0	0.0	0.0	-0.0	5.669525018706429e-05	0.0	-1.0970749681907353e-05	0.0	-0.0001935891605281095	-0.0	-0.0	-2.2754506878365e-06	-0.0	-0.0	-0.0	5.0034815070414125e-05	-0.00010271870841078987	0.0	0.0	-0.004009430613609075	-0.0	0.0	-0.0001815609269742594	0.0	0.0	0.0	0.0	0.0	-0.0	-2.807437987006902e-06	-0.0	-0.0001837989262989456
cg00640871	0.0	-0.0	-0.0	-0.0	-0.0	0.0	-0.0	-0.0	-0.0	-0.0	-0.0	-0.002017154028609588	-4.001372402082451e-05	-0.0	6.1551346762495695e-06	0.010110289779877392	-0.0	-0.0	-0.0	-6.3539201446541615e-06	0.0	-0.0	0.0	-0.0	0.0	-0.0	-0.0	-0.0	0.0	0.0	-0.0	-0.0	-0.0	-0.0036473264948581833	-4.601816428855409e-05	-0.0	0.0	0.0	-0.0	-2.6472947857038006e-05	0.0	-1.5590698401348606e-05	0.0	0.00011646579552211264	-0.0	-0.0	2.3346607950189414e-06	-0.0	-0.0	-0.0	4.214481639112351e-05	-0.0002530985509660853	0.0	-0.0	-0.0029735137145389793	-0.0	-0.0	-0.0001564847543752577	-0.0004158093070254203	0.0	0.0	0.0	-0.0	0.0	-1.7207744396740456e-06	-0.0	-3.396921877081782e-05
cg00641002	0.0	-0.0	-0.0	-0.0	0.0	0.0	0.0	-0.0	-0.0	0.0	0.0	0.0016552196975664233	2.1171360722507997e-05	0.0	3.46881652043229e-05	0.0001573803364578205	0.0	-0.0	-0.0	7.867294727254374e-06	0.0	0.0	-0.0	-0.0	-0.0	-0.0	-0.0	-0.0	0.0	0.0	0.0	-0.0	3.85280803671603	-0.008501649291974419	9.164895242749328e-05	0.00015819698165788713	-0.0	-0.0	0.0	-0.00020565588941792867	-0.0	-2.192909538974499e-05	-0.0	-9.042583558914557e-05	-0.0	-0.0	5.79269166473765e-06	0.0	-0.0	-0.0	0.0003332323196429296	0.00017382745899234604	-0.0	-0.0	-0.0012572656429335563	0.0	0.01151124299564577	0.00019695505588181392	-0.016616388287281413	0.0	-0.0	-0.0	-0.0	-1.5863773901133997e-05	5.077434686368361e-06	0.0	0.00019742314150506847
cg00641105	-0.0	0.0	-0.0	-0.0	0.0	-0.0	0.0	-0.0	0.0	-0.0	0.0	0.003220652133011141	5.906194295763585e-05	0.0	-1.2230486621886609e-07	-0.009571719600292121	0.0	0.0	0.0	0.0	0.0	0.0	-0.0	-0.0	0.0	0.0	0.0	0.0	-0.0	-0.0	0.0	0.0	-0.0	-0.00031405563497994985	1.281752677073306e-06	-1.1416070883397354e-05	-0.0	-0.0	0.0	1.903619028437276e-05	-0.0	-7.81752334188863e-06	-0.0	-2.750292372782092e-05	0.0	0.0	2.166696305295947e-06	0.0	0.0	0.0	-3.968716516316009e-05	1.0184882774559494e-05	-0.0	-0.0	-0.006290795473123544	0.0	0.0	0.00011102969105440279	-0.03558911804810348	-0.0	-0.0	0.0	-0.0	-0.0	6.737956762063967e-06	0.0	7.609387288813573e-05
cg00641257	-0.0	-0.0	0.0	-0.0	0.0	0.0	-0.0	-0.0	3.3724882747994776e-05	-0.0	-0.0	0.0010922849912635311	2.1302956304552254e-05	0.0	6.6636915525571e-05	-0.0021668800970535734	0.0	-0.0	0.0	4.3752283069425475e-05	0.0	0.0	-0.0	-0.0	-0.0	0.0	-0.0	-0.0	0.0	0.0	-0.0	-0.0	0.0	0.0	2.3642827617200942e-05	-7.6619230242665e-05	0.0	-0.0	0.0	-8.519671434128189e-05	-0.0	-4.462224291837537e-05	-0.0	0.00022522314836066092	-0.0	0.0	-1.337668506509253e-05	0.0	0.0	0.0	-0.0	0.000718624298742085	0.0	-0.0	0.0019120656247543235	0.0	-0.012870349599407896	0.0004378442482814309	-0.041613262148766685	0.0	-0.0	-0.0	0.0	-5.509869869753422e-05	8.276937652250774e-06	0.0	0.0005174513671862722
cg00641632	-0.0	-0.0	-0.0	0.0	-0.0	0.0	-0.0	-0.0	0.0	-0.0	-0.0	0.0015701231025291504	2.5828756207961837e-05	0.0	1.8743118588557546e-05	-0.0013296703791532212	-0.010914581311121664	-0.0	-0.0	-1.517352552097007e-05	-0.0	-0.0	0.0	0.0	-0.0	-0.0	0.0	-0.0	-0.0	-0.0	-0.0	0.0	0.0	-0.0	-7.093371542648876e-05	0.0	-0.0	0.0	0.0	-8.819802543323446e-05	0.0	-1.1978237987619403e-05	-0.0	0.00014248934350972344	0.0	0.0	1.537320770833702e-05	-0.0	0.0	0.0	0.0006884127900983958	-1.3006995676630395e-06	0.0	0.0	-0.0040762887446318926	-0.0	-0.051635730086318915	-0.00010279897377984106	-0.03647936326566478	0.0	0.0	-0.00019809654894055077	-0.0	8.651452369222905e-05	3.814935920496538e-06	-0.0	8.616164102765632e-05
cg00641679	0.0	-0.0	-0.0	-0.0	-0.0	0.0	-0.0	-0.0	0.0	0.0	-0.0	-0.0018046171355147844	-3.311208154992052e-05	-0.0	6.160400392216113e-06	0.009348721904948468	0.0	-0.0	-0.0	-0.0	-0.0	-0.0	0.0	0.0	0.0	-0.0	0.0	-0.0	-0.0	-0.0	-0.0	-0.0	-0.0	-0.0021289430531240866	-4.052936593205295e-05	4.753293413132106e-05	-0.0	0.0	-0.0	-8.843745333583802e-05	0.0	-1.955015866556434e-05	0.0	0.0005404758131983635	-0.0	-0.0	5.150752744440235e-06	-0.0	-0.0	-0.0	4.5638929800406355e-06	4.989392636729228e-05	0.0	0.0	0.0019014108002578115	-0.0	-0.0	0.00021656848036590918	-0.039210189561560534	0.0	2.4160610686029735e-05	0.0	0.0	-0.0	2.3643207289741253e-06	0.0	7.344984141243435e-05
cg00641857	0.0	-0.0	-0.0	0.0	-0.0	-0.0	0.0	0.0	0.0	0.0	0.0	-0.000665968205100175	-1.2993868878246108e-05	0.0	3.1552849181629615e-05	0.0030704995823583815	-0.0020545437340159767	-0.0	0.0	-9.032456856074294e-06	-0.0	-0.0	0.0	0.0	0.0	0.0	0.0	-0.0	-0.0	-0.0	0.0	0.0	-0.0	0.011121155225033992	0.00015463151073177525	0.0003082356527883258	-0.0	0.0	-0.0	2.5378589100693807e-05	-0.0	3.336324381946299e-05	-0.0	0.0003527408434643559	-0.0	-0.0	6.273093032352572e-07	-0.0	-0.025700379752166252	-0.0	-0.0006470840197974778	0.0002852779921892113	0.0	0.0	-0.004532825866574155	-0.0	-0.06539362379973915	-0.00013488557481900374	0.06266197995292173	0.0	0.0	-0.0	0.0	-6.423149519160032e-05	-2.8520401172835817e-06	0.002208812527685748	-0.00010792887919461922
cg00641933	-0.0	0.0	0.0	-0.0	0.0	-0.0	0.0	0.0	0.0	-0.0	0.0	0.0019315746884846865	2.6638341874953028e-05	0.0	1.0591013581142644e-05	-0.0011847044535865379	0.0	0.0	0.0	1.8915283976713998e-05	0.0	0.0	-0.0	-0.0	-0.0	0.0	-0.0	-0.0	0.0	0.0	0.0	0.0	-0.0	-0.007647985454863404	4.123053847559333e-06	-0.0001918297431550842	-0.0	-0.0	0.0	-2.4068300360997996e-05	0.0	-2.7747921140034207e-05	0.0	0.0001497533841106067	0.0	-0.0	1.2218237910721111e-05	0.0	0.0	-0.0	-0.00038442301160700843	0.0008406390228320546	0.0	0.0	0.008426330937204922	0.0	0.02589730251274903	0.0005135910056665048	0.033172539661156714	0.0	-0.0	0.0	0.0	0.0002566848372077319	8.211545935142355e-06	0.0	-0.0001315411832376978
cg00642071	-0.0	-0.0	-0.0	-0.0	-0.0	-0.0	0.0	0.0	0.0	-0.0	-0.0	-0.00024842057040591376	-2.8571641610820705e-07	0.0	2.782214493969379e-05	0.0007224063491365518	0.010596553750467232	-0.0	-0.0	-3.489420954491156e-05	0.0	-0.0	0.0	0.0	-0.0	-0.0	0.0	0.0	0.0	0.0	0.0	0.0	-0.0	0.0008675358781244348	5.826963930474026e-05	0.00012063901310189295	0.0	0.0	-0.0	5.371437669379595e-07	0.0	3.3981259891226614e-05	0.0	-6.402902692516309e-05	-0.0	0.0	9.488212309249328e-06	-0.0	0.0	0.0	-0.0002812539932257216	0.0006437535012666156	-0.0	0.0	0.0035201861421552973	0.0	0.0	0.00021397154512453782	0.048531807989453196	-0.0	-0.0	0.0	-0.0	-0.0	-1.0112553460280965e-05	-0.0	-0.00013069931269987906
cg00642193	0.0	-0.0	0.0	-0.0	-0.0	-0.0	-0.0	0.0	-0.0	-0.0	-0.0	-0.0027334779867679653	-4.855591608182356e-05	-0.0	-6.7386118157351555e-06	0.007390162529762697	0.0	0.0	0.0	0.0	0.0	-0.0	0.0	-0.0	-0.0	-0.0	-0.0	-0.0	0.0	0.0	-0.0	-0.0	0.0	-0.0005102410564467899	-4.5677443729908066e-06	-0.0	0.0	-0.0	-0.0	3.62719669678809e-05	-0.0	1.6583935418464723e-05	0.0	0.0004905261100607444	-0.0	-0.0	1.131324277312169e-06	-0.0	0.0	0.0	-0.0002002568194736748	8.759420221308871e-05	0.0	-0.0	-0.0005294730409136202	-0.0	0.004551375274872714	-0.00013375131199705006	0.030983836937759846	3.6156807455295664e-05	0.0	-0.0	0.0	0.0	-6.3408832103147714e-06	0.0001920905230254808	1.3031000649924777e-05
cg00642209	-0.0	0.0	0.0	0.0	0.0	0.0	-0.0	-0.0	-0.0	-0.0	-0.0	-0.00032993357386955347	-3.542742026794374e-06	-0.0	-3.881757250854006e-05	-0.0009265085996216703	0.0	0.0	-0.0	-4.694937210689538e-05	-0.0	0.0	-0.0	-0.0	-0.0	0.0	0.0	0.0	0.0	0.0	-0.0	-0.0	0.0	0.0037240378898732687	3.5581836775951166e-05	-0.00024190125804994967	0.0	-0.0	-0.0	-0.0001096304090275817	0.0	-1.4023418254991675e-05	-0.0	0.0002464917703406697	-0.0	-0.0	8.685501441010002e-07	0.0	-0.0	-0.0	0.0001482529557402202	0.00024211143720875047	-0.0	-0.0	-0.01030707816131933	0.0	-0.008640568196820155	-8.221603713123712e-05	0.00909093814442045	-0.0	0.0	0.0	0.0	-0.00016066902944674742	1.3782593156353881e-06	-0.0011208482761636738	0.0001782384978663993
cg00642274	0.0	-0.0	0.0	0.0	-0.0	0.0	-0.0	0.0	-0.0	0.0	-0.0	-0.002879959246040749	-5.116931050769941e-05	-0.0	3.6958821230908537e-06	0.00862081149987387	0.0	-0.0	-0.0	-0.0	0.0	-0.0	0.0	0.0	-0.0	-0.0	-0.0	-0.0	0.0	0.0	-0.0	-0.0	0.0	0.0	-5.995817088874198e-07	1.8568605319298967e-05	0.0	0.0	-0.0	-3.206006670303861e-06	0.0	-1.806341576854959e-06	0.0	-4.393631964397138e-05	-0.0	-0.0	-4.057500594396757e-06	-0.0	-0.0	-0.0	-4.5225879422183324e-05	-1.7921185767555066e-05	0.0	0.0	0.003083938220857381	-0.0	0.0	-0.0001102009197385609	0.01731364274075354	0.0	0.0	-0.0	0.0	-0.0	-2.9775807553561878e-06	-0.0	-0.00010516533670979622
cg00642306	-0.0	-0.0	0.0	-0.0	-0.0	0.0	-0.0	-0.0	0.0	-0.0	-0.0	0.0007290581458884299	1.4365981764289992e-05	-0.0	-6.169533540440537e-06	-0.00024335074419500223	-0.0	-0.0	-0.0	-0.0	0.0	-0.0	0.0	0.0	-0.0	0.0	-0.0	-0.0	-0.0	-0.0	-0.0	0.0	-0.0	-0.0012625868369187593	0.0	-1.26840735298363e-05	0.0	-0.0	-0.0	-8.845076287644407e-05	0.0	-3.0095128874311558e-05	0.0	8.791171829984084e-05	0.0	-0.0	8.060111321321624e-06	0.0	-0.16226928960016102	-0.0	-0.0011642512237589786	0.00030084064196381763	0.0	-0.0	-0.014038708814843879	-0.0	-0.06881891233206837	0.0003070306247076373	0.0285081149823804	-0.0	-0.0	-0.0	0.0	-0.00029705356220046547	7.920183818585494e-06	0.0	-1.6083137943250784e-05
cg00642460	0.0	0.0	0.0	-0.0	0.0	-0.0	0.0	0.0	0.0	0.0	0.0	0.0030126078396479	4.508748586449609e-05	-0.0	2.3821932536943324e-05	0.0016270788234146406	0.0	-0.0	0.0	9.758753676461156e-06	0.0	0.0	-0.0	-0.0	0.0	0.0	-0.0	0.0	0.0	-0.0	0.0	-0.0	-0.0	-0.0059058210951667385	-6.346762118965297e-06	-0.0	-0.015099585771541975	-0.0	0.0	0.00012051123878936634	0.0	-6.641276863481335e-05	0.0	0.00031255282408548124	0.0	-0.0	-5.695106067024318e-06	0.0	-0.0	-0.0	0.00031731325655547267	-6.554082748283366e-05	0.0	0.0	-0.00877604528328811	-0.0	0.0	-0.00019224538720808378	-0.12436262495632198	-0.0	-0.0	-0.0	-0.0	0.00019522588904015087	2.8131438365016218e-05	-0.0	0.00042234959002134117
cg00642659	0.0	0.0	-0.0	0.0	-0.0	0.0	0.0	0.0	5.508331249644351e-05	-0.0	0.0	-8.215299471997426e-06	8.056421292517496e-06	-0.0	-1.6036381565533398e-05	0.0007643481743253592	0.0007978684569122563	-0.0	-0.0	0.0	0.0	-0.0	-0.0	-0.0	0.0	-0.0	0.0	0.0	-0.0	0.0	0.035335669357626866	0.0	-0.0	0.0	7.71872687521211e-05	-0.0	-0.0	-0.0	0.0	0.00014019866880665864	0.0	-2.917554283076959e-05	0.0	0.00018439324211096445	0.0	-0.0	-3.1044918763809535e-05	-0.0	0.05793658666080567	0.0	-5.109500842776369e-05	-0.00035516793930393984	0.0	0.0	-0.0013056610193835155	0.0	0.0689271104245059	-0.0006246905230641754	0.04367397178977017	0.0	-0.0	-0.0	0.0	2.5267083484375145e-05	6.846444974197222e-06	0.0	0.00018875490849506676
cg00642740	0.0	0.0	0.0	-0.0	-0.0	0.0	0.0	0.0	-0.0	-0.0	-0.0	-0.001552137644348325	-3.0564194247582816e-05	-0.0	-1.080305910360151e-05	0.006275984761082831	-0.0	-0.0	0.0	-1.952222537654185e-05	0.0	-0.0	-0.0	-0.0	0.0	-0.0	-0.0	-0.0	0.0	0.0	0.0	-0.0	0.0	-0.009389834884279706	-0.0	-0.0	-9.05631321589399e-05	0.0	0.0	4.706476098896299e-06	-0.0	-1.1916484408364734e-05	-0.0	-0.00022841535127318292	-0.0	-0.0	9.901309846773073e-06	-0.0	-0.0	-0.0	-0.000623768302989325	0.0001744295769562284	0.0	0.0	0.00017903185048211238	-0.0	-0.0070529810944919644	0.00025781463483404507	0.01454801499575093	0.0	-0.0	-0.0	0.0	-0.0	2.766040796274784e-06	-0.0	-0.00042998448421737486
cg00642817	-0.0	-0.0	0.0	-0.0	-0.0	-0.0	0.0	0.0	-0.0	0.0	0.0	0.00020506691915859416	4.017251518519558e-06	0.0	3.219402891469653e-05	0.0022259442033256594	-0.0	-0.0	-0.0	-0.0	-0.0	-0.0	0.0	0.0	-0.0	0.0	0.0	-0.0	-0.0	-0.0	-0.0	-0.0	0.0	-0.004484925631752965	3.7488836417392626e-05	-0.00018413227798351903	-0.0	0.0	0.0	8.378568133053505e-06	0.0	4.078139261732042e-05	-0.0	0.0002491021921512388	0.0	0.0	7.850509998747665e-06	-0.0	-0.0	-0.0	-0.0007307944088436368	-0.0005621014085452504	-0.0	0.0	-0.012263623801659051	-0.0	0.0	-0.0005258510615102103	0.16508270109759332	-0.0	-0.0	-0.0	0.0	-0.0	-4.745683044672396e-06	-0.0	-0.0005152971753247304
cg00643086	0.0	0.0	0.0	-0.0	-0.0	-0.0	0.0	0.0	-0.0	-0.0	-0.0	7.367635264356435e-05	-6.86566607626446e-07	-0.0	-1.356223369425869e-07	0.004846852412758884	-0.0	0.0	0.0	0.0	0.0	-0.0	0.0	0.0	0.0	-0.0	-0.0	-0.0	0.0	0.0	-0.0	-0.0	0.0	-0.00027498560069999766	-9.608423319988106e-05	-3.4993056846894124e-05	-0.0035731223164838224	0.0	0.0	0.00015063524086242618	0.0	-3.600368183364904e-05	0.0	-0.0002527640290438791	-0.0	-0.0	-9.247307742766679e-06	0.0	-0.0	-0.0	0.00013578615334334	-0.0003023683497190973	0.0	0.0	-0.00870174282045631	-0.0	0.027977227771519255	-0.00037580318352933514	-0.03197615527326905	0.0	-0.0	-0.0	-0.0	9.464460611838302e-05	1.689344076304696e-05	-0.0	2.5864260762897733e-05
cg00643141	-0.0	0.0	0.0	-0.0	0.0	0.0	-0.0	-0.0	0.0	-0.0	0.0	0.0026485106322864547	4.3269984222317736e-05	0.0	-3.927944873684797e-06	-0.0076801264766848286	-0.0	0.0	0.0	3.4729327577775787e-06	-0.0	0.0	-0.0	-0.0	0.0	0.0	0.0	-0.0	-0.0	-0.0	-0.0	0.0	-0.0	0.0	1.1469205636287075e-05	0.0	-0.0	-0.0	0.0	-6.092617528018779e-06	-0.0	3.70887823448172e-06	-0.0	-0.0005671842015659618	0.0	0.0	-6.080453209305771e-06	0.0	-0.0	0.0	-5.3592831280080325e-05	-5.253949989980401e-05	-0.0	-0.0	-0.00102388848563343	0.0	-0.0	0.0001183242551031227	-0.02173134295178138	-0.0	-0.0	-0.0	-0.0	-3.754599520476343e-05	8.323495197289384e-07	-0.0	3.345425578666173e-05
cg00643145	-0.0	0.0	0.0	0.0	0.0	0.0	-0.0	-0.0	0.0	0.0	0.0	0.0013889954936653337	2.6417668546440228e-05	0.0	1.0094684938244687e-05	-0.005260035539622201	0.0	0.0	-0.0	-2.0685713251648457e-05	0.0	0.0	-0.0	0.0	0.0	-0.0	0.0	0.0	-0.0	-0.0	0.0	0.0	-0.0	0.004721700580050046	8.47084425807324e-05	0.0	0.0	-0.0	0.0	-0.00014830686706944628	-0.0	-2.0362965911274967e-05	0.0	0.0003361352052758123	0.0	0.0	3.3333492484444317e-06	-0.0	0.0	0.0	-0.0003419100321199496	0.0001392850460361284	-0.0	-0.0	0.0033907996197763894	0.0	0.0	0.0002520376299622046	0.016098197150433556	-0.0	-0.0	0.0	-0.0	-4.8197380629404065e-06	1.3596351546433778e-06	-0.0	0.0001690102632510311
cg00643361	-0.0	-0.0	-0.0	0.0	0.0	-0.0	0.0	0.0	-0.0	0.0	-0.0	-0.0008500763960777563	-1.51658629781927e-05	-0.0	-2.7810190137128088e-05	-0.0003049444940147628	-0.0	-0.0	0.0	0.0	-0.0	0.0	0.0	0.0	-0.0	-0.0	0.0	0.0	0.0	-0.0	-0.0	-0.0	0.0	0.006678786409852005	3.887838747787755e-05	0.00031919718388319276	0.0	-0.0	-0.0	-8.002387372108545e-05	-0.0	2.7497144213145926e-05	-0.0	-0.00037181480557898247	0.0	0.0	-1.801811660424111e-05	0.0	0.0	-0.0	-0.0007377632003599986	-0.0002168093835492724	-0.0	-0.0	-0.00993717277407104	0.0	0.019659796054549233	-0.000253856510534178	0.06409495910761022	-0.0	-0.0	-0.0	-0.0	1.0195555745409437e-05	-9.382000594604826e-06	-0.0	-0.0005160238040184121
cg00643764	0.0	-0.0	0.0	-0.0	-0.0	-0.0	0.0	0.0	0.0	-0.0	-0.0	0.002333664548107485	3.350937953973682e-05	-0.0	1.2121752504868628e-05	0.002586421184592822	-0.0	0.0	-0.0	-1.7888693537097403e-05	0.0	-0.0	0.0	-0.0	-0.0	0.0	-0.0	-0.0	0.0	0.0	-0.0	0.0	-0.0	-0.004027605771002763	2.2553637730430295e-05	-0.00025827768994153143	-0.0	-0.0	-0.0	-2.4469278390014406e-05	0.0	-9.791598296896832e-05	0.0	-0.0005887256209499552	-0.0	0.0	4.708904105873165e-06	0.0	-0.0	-0.0	-0.00017184297772269663	-6.106548927960563e-05	0.0	0.0	-0.003239915501643348	-0.0	0.026487640085212986	4.7777057732324353e-05	-0.03670387451270182	0.0	-0.0	0.0	-0.0	-0.000234442232214892	2.987075414587424e-05	0.0	0.0005421670003098354
cg00643862	0.0	0.0	0.0	0.0	0.0	-0.0	0.0	-0.0	-0.0	-0.0	0.0	0.0007305641310160058	7.163879092471482e-06	-0.0	7.56553292426687e-07	-0.0021057662571715373	-0.019984006528687318	0.0	-0.0	-0.0	0.0	0.0	-0.0	0.0	0.0	0.0	-0.0	-0.0	-0.0	-0.0	-0.0	0.0	0.0	0.0	-0.0001290630381720583	-6.0379400628530844e-05	0.0	-0.0	-0.0	-0.0001279893351474786	0.0	6.90072100259574e-06	-0.0	-0.0009616208802896947	0.0	0.0	5.760890040898082e-06	0.0	-0.0	-0.0	-0.0008491510837694778	-4.791695235113643e-05	0.0	-0.0	0.004781009492413352	-0.0	-0.0	-4.735596408590821e-05	-0.045808981326322856	0.0	-0.0	0.0	-0.0	-3.521850408418522e-06	6.809778290474506e-06	0.00018282677187819314	0.0004488542312718047
cg00643864	0.0	-0.0	0.0	0.0	-0.0	0.0	-0.0	0.0	-0.0	0.0	-0.0	-0.002475351243868845	-4.092228653685149e-05	0.0	2.5844402879989114e-06	0.006482855720938672	0.0	-0.0	-0.0	0.0	-0.0	-0.0	0.0	0.0	-0.0	-0.0	-0.0	-0.0	0.0	0.0	-0.0	-0.0	0.0	0.0022426707672979374	-1.2278779406687829e-05	0.0	0.0	-0.0	-0.0	1.4044154487191743e-05	0.0	-8.977025250730218e-06	0.0	8.316427990405067e-05	-0.0	-0.0	-3.913056869640973e-06	-0.0	-0.0	-0.0	-0.00018651830270201554	6.248787825205378e-05	0.0	0.0	0.005067054855857794	-0.0	-0.0	-2.0411907188897864e-05	0.0	0.0	0.0	-0.0	-0.0	-0.0	1.0952790677946631e-06	-0.0	-0.00017084775779478025
cg00643984	0.0	-0.0	0.0	0.0	0.0	-0.0	0.0	0.0	-0.0	0.0	0.0	-0.0007203279746174253	-1.6890863346324142e-05	0.0	2.7190622925318355e-05	0.0017745604421628297	0.0	0.0	0.0	-6.599582351026243e-06	0.0	0.0	-0.0	-0.0	0.0	-0.0	-0.0	-0.0	-0.0	0.0	-0.0	-0.0	-0.0	-0.012449008562319275	6.226833056621333e-05	0.00022427945761415642	0.0	0.0	-0.0	-0.00015146565983926863	0.0	4.9316620034531964e-05	-0.0	0.00012436658050500582	0.0	0.0	-5.306930891197301e-06	0.0	0.0	-0.0	-0.0006151109419688226	0.0002446678416866358	-0.0	-0.0	-0.013309249244076315	0.0	0.0	0.00018466747758954716	0.14709897075250844	0.0	0.0	-0.0	0.0	-0.0	-7.140980238526571e-06	0.0	-0.0
cg00644317	0.0	0.0	0.0	0.0	-0.0	-0.0	0.0	0.0	-0.0	-0.0	-0.0	0.0012682697894854378	1.8138002815629614e-05	0.0	3.347351223435957e-05	0.0034075619705458953	-0.0	0.0	0.0	-1.2566453740252664e-05	0.0	-0.0	0.0	-0.0	0.0	0.0	-0.0	-0.0	0.0	-0.0	0.0	-0.0	-0.0	-0.002574331112587299	9.20985068231746e-06	-1.1783154869024379e-05	-0.007889970253705995	-0.0	-0.0	9.225713960425185e-05	0.0	-6.143253607249669e-05	-0.0	-0.0003308334732610235	0.0	-0.0	7.078524699749089e-07	-0.0	-0.0	-0.0	0.0006806766787918426	-0.00046571363864564237	0.0	0.0	-0.012517369605469869	-0.0	0.04772815412575908	-0.0004600037888181983	-0.020516025895647678	0.0	-0.0	-0.0	-0.0	7.796204890945607e-05	2.6150175021183858e-05	-0.0	-0.0
cg00644351	-0.0	-0.0	0.0	0.0008243549042971774	0.0	-0.0	0.0	0.0	-0.0	0.0	0.0	0.0016885088140387156	2.580557332513094e-05	0.0	2.5088676521432917e-05	-0.0014065773205728163	0.0	-0.0	-0.0	9.858817086962399e-06	0.0	0.0	-0.0	-0.0	-0.0	0.0	-0.0	-0.0	0.0	0.0	0.0	0.0	-0.0	-0.0016936317444366372	-0.00010238725797911174	-4.7416515193741667e-05	-0.0	0.0	0.0	0.00011445525210827188	0.0	-3.3443949726236685e-05	-0.0	-0.00023891659899743814	0.0	0.0	-1.0557359752254693e-05	-0.0	0.0	-0.0	0.00018968393804041713	-2.69251987405491e-05	0.0	0.0	-0.0005486730239537082	-0.0	-4.203698441947355e-06	0.0001218958653141779	-0.0	-0.0	0.0	-0.0	-0.0	0.0	1.1177790997402603e-05	-0.0	-0.0002178440897187773
cg00644390	-0.0	0.0	0.0	-0.0	0.0	-0.0	-0.0	-0.0	0.0	0.0	0.0	0.0021689892019015533	3.6548770273809915e-05	-0.0	-8.086699801140188e-06	-0.005687344932092397	-0.0	0.0	0.0	0.0	-0.0	0.0	-0.0	0.0	-0.0	0.0	0.0	0.0	-0.0	-0.0	0.0	0.0	0.0	0.0017992876001018277	-0.0	-0.0	-0.0	-0.0	0.0	2.9082897443639426e-05	-0.0	-8.805517632105873e-08	-0.0	3.7667525319366494e-06	0.0	0.0	1.6922445736236236e-06	0.0	0.0	0.0	-1.3350659744918038e-05	-8.334107289343657e-05	-0.0	-0.0	-0.005247074475284261	0.0	0.0	-9.983285080113498e-06	-0.00179263120206434	-0.0	-0.0	0.0	-0.0	0.0	7.964850714584479e-07	0.0	0.00014979507552344436
cg00644536	-0.0	-0.0	-1.3740631496681118e-05	-0.0	0.0	0.0	0.0	0.0	-0.0	-0.0	-0.0	0.0019195141865958525	2.9160990083503957e-05	-0.0	-1.1039154312602985e-05	-0.003025789825318779	-0.0	0.0	0.0	-9.373567221435638e-06	-0.0	0.0	-0.0	0.0	-0.0	0.0	0.0	0.0	-0.0	-0.0	-0.0	0.0	0.0	-0.002539591502879241	-4.822366594662299e-05	-0.0003334629397857142	-0.0	0.0	0.0	-7.847502963996532e-05	0.0	-5.88899775239783e-06	-0.0	0.0003148221738879538	0.0	-0.0	-1.0611215950167204e-06	0.0	0.0	0.0	0.000808714314761724	-0.00022075995377055164	-0.0	-0.0	-0.007111268378979107	0.0	0.015226708352974778	-0.00039608173649555313	-0.05129661921394567	-0.0	-0.0	0.0	0.0	-0.0	-1.5869758793786863e-06	-0.0	0.0003136500254125264
cg00644683	-0.0	-0.0	-2.633562223882302e-05	-0.0	0.0	0.0	0.0	0.0	0.0	-0.0	-0.0	0.00023326728880181094	-4.171727721729348e-06	0.0	1.3791798691646063e-05	9.48710251809389e-05	-0.0	0.0	-0.0	2.2550146388087527e-05	-0.0	-0.0	-0.0	-0.0	-0.0	-0.0	0.0	-0.0	0.0	0.0	-0.0	-0.0	-0.0	-0.0	-9.224192444869313e-05	2.8380106867407423e-05	-0.0	-0.0	-0.0	-9.268027975291444e-05	-0.0	4.786819425823702e-06	-0.0	0.00024248195256055142	-0.0	-0.0	7.847699103401163e-06	0.0	0.0	0.0	-0.0007105503489788373	0.0006490400982856253	0.0	0.0	-0.011383492975649341	0.0	0.0113128645847082	0.00042443330749964163	0.0	-0.0	0.0	0.0	0.0	0.0001851551584275948	1.5923512509520642e-06	0.0009612227308707215	-6.062728900549267e-05
cg00645049	-0.0	-0.0	-2.5189077715478434e-05	-0.0034814928696553157	-0.0	0.0	-0.0	-0.0	-0.0	-0.0	-0.0	-0.0015999777563578171	-2.6205890433161965e-05	-0.0	-9.497996788225039e-06	-0.0005965598770726777	-0.0	0.0	0.0	-5.845338353501723e-06	-0.0	-0.0	-0.0	-0.0	0.0	-0.0	0.0	0.0	-0.0	-0.0	-0.0	-0.0	-0.0	-0.007509403745674883	-2.6522046569410364e-05	-0.0005844219576787608	0.002424006736004727	0.0	-0.0	-6.295089059382445e-05	-0.0	5.8298771508279134e-05	-0.0	7.587636281827596e-06	-0.0	-0.0	-4.838863947878396e-06	0.0	-0.0	0.0	0.00015282882506086596	0.00011487868798790713	-0.32790248495616664	-0.0	0.010063362557561349	0.0	0.04312464099238592	0.0001292498374941815	-0.014301118197646288	0.0	0.0	0.0	-0.0	0.0	-2.5519400915196103e-05	-0.0	-0.00011455323648355455
cg00645536	-0.0	0.0	0.0	-0.0	0.0	0.0	-0.0	-0.0	0.0	0.0	0.0	0.0023254134250180664	3.605033295732714e-05	0.0	3.3306894837216346e-06	-0.004825250851660857	-0.0	0.0	-0.0	1.9426040375141053e-05	-0.0	0.0	-0.0	0.0	-0.0	0.0	0.0	0.0	-0.0	-0.0	0.0	0.0	-0.0	-0.000783230296513942	-0.0	-0.0	-0.0	-0.0	0.0	-9.946436366192537e-05	-0.0	-9.070726553683122e-06	-0.0	-0.00010905261302933908	0.0	0.0	-4.838115771605899e-07	0.0	0.0	0.0	-0.00013158910622688684	2.5950398507634268e-05	-0.0	-0.0	0.0012029044902449092	0.0	0.0	7.563898059201634e-05	-0.026395417637502437	-0.0	-0.0	0.0	0.0	-0.0	1.319127319829266e-06	0.0	0.0003017121861702339
cg00645579	0.0	-0.0	0.0	0.0	-0.0	0.0	0.0	0.0	-0.0	-0.0	-0.0	-0.0021440348756720505	-3.363431377974155e-05	-0.0	2.5575946562291834e-06	0.004068631431537186	0.0	-0.0	-0.0	0.0	0.0	-0.0	0.0	-0.0	0.0	-0.0	-0.0	-0.0	0.0	0.0	-0.0	-0.0	0.0	2.495267997680168e-05	3.669026357418018e-06	4.2993556526659514e-05	0.0	0.0	-0.0	-2.967571422884003e-06	0.0	-5.560927686029038e-06	0.0	-9.314952768266452e-05	-0.0	-0.0	-7.90964496286443e-07	-0.0	-0.0	-0.0	0.0	-0.0	0.0	0.0	0.0031599935317136608	-0.0	0.0	-7.270303580143954e-05	-0.00033635839829285213	0.0	0.0	-0.0	-0.0	-0.0	1.5067323436411457e-06	-0.0	-0.0002068730599625613
cg00645593	-0.0	0.0	-0.0	-0.0	-0.0	-0.0	-0.0	0.0	0.0	-0.0	-0.0	-0.0006513847281933016	-4.9850550971223175e-06	-0.0	-1.7664735201750224e-05	1.9262609424093122e-05	-0.0	0.0	0.0	3.5334738361633896e-05	-0.0	0.0	0.0	0.0	-0.0	0.0	0.0	0.0	0.0	0.0	0.0	0.0	0.0	-0.00025970427455752437	2.600937499798818e-05	8.886708627325899e-05	0.0	-0.0	0.0	8.98535496953201e-05	0.0	4.747879077567131e-05	0.0	-0.0004669081441620064	-0.0	-0.0	-9.290595978412126e-06	0.0	0.0	-0.0	0.00015281152944893094	-7.125559746099655e-05	-0.0	0.0	0.0027707233842193665	0.0	0.007207239229511889	-0.0003674175782852058	-0.035823001272094576	-0.0	-0.0	0.0	0.0	0.0	-1.523291418512965e-05	0.0	0.00020977483055572215
cg00645632	0.0	-0.0	0.0	0.0	0.0	0.0	-0.0	0.0	0.0	0.0	0.0	-0.0014246000545068888	-1.912921656043374e-05	0.0	3.0130101560677878e-05	0.00017353488591953045	0.0	-0.0	-0.0	8.226445478559144e-06	0.0	-0.0	-0.0	-0.0	-0.0	0.0	-0.0	-0.0	0.0	0.0	0.0	-0.0	0.0	0.00422819957746111	2.015890402999394e-05	0.0005368413862948313	0.0	-0.0	0.0	0.00020709295036630172	-0.0	-3.297688858879414e-05	0.0	-6.390327481651576e-05	0.0	-0.0	1.1288734960543762e-05	-0.0	0.0	0.0	4.273631835617163e-05	0.0002134597924090155	0.0	0.0	0.015814269521241677	-0.0	0.0	0.00021662301608786313	0.04088884789624601	0.0	0.0	-0.0	0.0	0.00010176699431685876	4.171550499711943e-06	0.0008560692423177008	0.0
cg00645731	0.0	-0.0	0.0	-0.0	-0.0	0.0	-0.0	-0.0	-0.0	-0.0	-0.0	-0.0009343377841463228	-1.600760341996962e-05	-0.0	-1.084414543708894e-05	0.0014385288849434609	-0.0	-0.0	0.0	0.0	0.0	-0.0	0.0	0.0	-0.0	-0.0	-0.0	0.0	-0.0	0.0	-0.0	-0.0	-0.0	-0.00043137364817707113	-0.0001504937366013474	-0.00014257541058407792	-0.0	-0.0	-0.0	-7.87199714191986e-06	0.0	-2.6802801542887983e-05	0.0	3.118164001926499e-05	-0.0	-0.0	-8.278824414750931e-06	-0.0	-0.0	-0.0	0.0004096912529722757	-8.671720913813748e-05	-0.0	0.0	-0.011990662684167708	-0.0	0.04057588187263462	-0.0005330183226551727	-0.036720316196562186	0.0	0.0	-0.0	-0.0	2.215974615374003e-05	4.093480139641699e-06	-0.0	-4.949849009112627e-05
cg00645897	0.0	0.0	0.0	-0.0	-0.0	-0.0	-0.0	0.0	0.0	0.0	0.0	-0.00020799418643075327	-2.3184530431266665e-06	0.0	-1.390397441561746e-06	0.0007826998626525535	-0.0	0.0	0.0	2.8610918583535915e-05	0.0	0.0	-0.0	-0.0	-0.0	0.0	-0.0	0.0	0.0	0.0	-0.0	-0.0	0.0	0.004135156164843071	8.934282325026044e-05	0.0	0.0	0.0	0.0	6.590971798552639e-05	0.0	4.578280692574002e-06	-0.0	1.0652802468680802e-05	0.0	0.0	-1.6866722827683766e-05	0.0	-0.18277298963343358	-0.0	-7.135267932092149e-05	-5.40986189932752e-05	-0.0	0.0	-0.007059761822874847	0.0	-0.02717057461988411	-0.00031222241625395597	0.01754944136326066	-0.0	0.0	-0.0	0.0	-0.00015057693165827963	-2.5753214324970067e-06	0.0	0.0002116881866103756
cg00645964	0.0	-0.0	-0.0	0.0	-0.0	-0.0	-0.0	-0.0	-0.0	0.0	-0.0	-0.0014964560410872354	-3.0535820430484785e-05	0.0	-8.928596491124043e-06	-0.004493773343330439	0.0	0.0	-0.0	3.3270717274870256e-06	-0.0	-0.0	0.0	0.0	0.0	-0.0	-0.0	-0.0	0.0	0.0	-0.0	-0.0	0.0	0.023499512700978546	-0.000125782789256223	0.00037543378706177865	0.009789118261635346	-0.0	-0.0	5.3822673876499836e-05	-0.0	1.058419599238644e-05	-0.0	-0.00038706574839466966	0.0	0.0	-5.0242630740071845e-06	0.0	-0.0	-0.0	-0.000550802257840071	0.00021152134277145835	-0.0	-0.0	0.020335532559911045	-0.0	0.0	0.0004510778935383763	0.02369000867181768	0.0	0.0	-0.0	-0.0	0.0	-1.585286595664093e-05	0.0	0.00014318328445954396
cg00646302	-0.0	-0.0	0.0	0.0	0.0	-0.0	-0.0	-0.0	0.0	-0.0	-0.0	0.0019875468888512307	3.318207450551597e-05	0.0	-4.061689725779532e-06	-0.0009511895546498837	-0.0	0.0	0.0	0.0	-0.0	0.0	0.0	0.0	-0.0	0.0	0.0	0.0	-0.0	-0.0	-0.0	0.0	-0.0	7.344177822549769e-05	0.0001595435010382315	0.0002952202126973986	-0.0	0.0	0.0	8.31492047976062e-05	-0.0	-5.538880153454156e-05	-0.0	-0.0003949969241672318	-0.0	0.0	1.9312417120052198e-06	-0.0	-0.0	0.0	0.0001737516197390505	-0.00021621151589432588	-0.0	0.0	0.0003136068734134441	0.0	0.04299463535374942	-0.00017990951294846643	-0.029757824806158118	-0.0	-0.0	0.0	0.0	-5.800096072884349e-05	1.303780305462236e-05	-0.0	0.00016185919428252096
cg00646555	0.0	-0.0	0.0	-0.0	0.0	0.0	-0.0	0.0	-0.0	0.0	0.0	-0.002059615466517509	-3.259370904003051e-05	0.0	1.0354929836409046e-05	0.0009210244018612824	0.0	0.0	-0.0	1.5845483221656314e-05	-0.0	-0.0	0.0	0.0	-0.0	-0.0	-0.0	-0.0	0.0	0.0	-0.0	-0.0	-0.0	0.0064230972724149404	-2.0290080259996925e-05	0.00027081873719474685	0.0	-0.0	-0.0	-0.00014872847158277353	0.0	-3.478869679651644e-06	0.0	0.00023789527295069477	0.0	-0.0	-2.2688383405335075e-06	0.0	-0.0	-0.0	4.3927652059667154e-05	0.00029762765364548275	0.0	0.0	-0.007768165283289383	-0.0	-0.006017676993774499	0.00037467408999426326	-0.01766511184823136	0.0	0.0	-0.0	-0.0	-1.4440166304710228e-05	-1.3828348251438882e-06	2.7377286561334492e-05	0.0006201971858943641
cg00646715	-0.0	-0.0	0.0	0.0	0.0	-0.0	-0.0	-0.0	-0.0	0.0	0.0	0.0026889507801111426	3.7786573534110456e-05	0.0	1.2523056131799082e-05	-0.0004002330852189401	0.0	0.0	0.0	-1.1338204476984316e-05	0.0	0.0	-0.0	0.0	0.0	0.0	0.0	-0.0	0.0	-0.0	0.0	0.0	-0.0	-0.0015847275969108892	-4.250140092907575e-05	-0.0	-0.0	-0.0	0.0	-5.76408887920662e-05	-0.0	-6.730259403559333e-05	-0.0	-0.000992859144720168	0.0	0.0	-2.393093476544428e-06	0.0	0.0	-0.0	-5.974766964651647e-05	-0.0004182389602282425	-0.0	0.0	-0.002748150725316078	0.0	-0.015247868861450934	-1.0021851873945919e-05	-0.0026500786432120133	-0.00019585435317966447	-0.0	-0.0	-0.0	-0.00019749071648203793	1.4142474080587957e-05	-0.0	-3.56913284058162e-05
cg00646731	0.0	0.0	0.0	-0.0	0.0	-0.0	0.0	0.0	0.0	0.0	0.0	0.00028853376130583136	8.64226697413335e-06	0.0	8.813291624444545e-06	0.0005025245580091159	0.0	-0.0	-0.0	0.0	0.0	0.0	0.0	0.0	-0.0	0.0	0.0	0.0	-0.0	-0.0	-0.0	0.0	0.0	0.005895729769520437	0.00011203434289986901	0.00012540745557888973	0.0	0.0	0.0	-0.00014313525805421303	-0.0	-9.38996492491999e-06	0.0	0.0002696518344809699	0.0	0.0	1.3373236724743907e-05	-0.0	0.0	0.0	0.00019998503245521141	-1.0669525406602605e-05	0.0	-0.0	-0.003835889041466914	0.0	0.0	3.409771782755225e-05	0.013562099664638116	-0.0	-0.0	0.00012556360189753784	0.0	-0.00027302779386080485	4.5863716395590375e-07	0.0	-4.272377424498899e-05
cg00646990	-0.0	-0.0	-0.0	-0.0	-0.0	0.0	-0.0	-0.0	-0.0	-0.0	-0.0	0.0006730843134530015	1.679073948229429e-05	0.0	-1.3620347319698116e-05	-0.0002878566971402249	0.0	0.0	-0.0	0.0	-0.0	-0.0	-0.0	0.0	-0.0	-0.0	-0.0	0.0	0.0	0.0	0.0	0.0	-0.0	0.002309467140895962	-0.0001063084281779675	-0.00010218350769468198	0.0	0.0	0.0	-0.00015496100153545984	0.0	-2.6986541528524546e-05	0.0	-0.00026720390303029294	0.0	0.0	1.8602827472000234e-05	0.0	0.19069629649062003	0.0	-0.00015072294226670636	0.00047749269263388177	0.0	-0.0	0.006986790060148886	-0.0	0.0	0.00033936861950362954	0.009465304316842926	0.0	0.0	-0.0	-0.0	-0.0	6.510853091310715e-06	0.0001924143228335342	-0.00016665344139727589
cg00647004	-0.0	0.0	0.0	-0.0	0.0	0.0	-0.0	-0.0	-0.0	0.0	0.0	0.0022846191052867874	3.6723967014008664e-05	-0.0	-1.4293952526777042e-05	0.00013053179816898525	-0.0	-0.0	-0.0	0.0	0.0	0.0	-0.0	0.0	-0.0	0.0	0.0	0.0	-0.0	-0.0	-0.0	0.0	0.0	-0.00013196491760035858	-0.00011542189315834179	-0.00016190854346456227	-0.0	0.0	0.0	4.691590888232627e-05	-0.0	-4.453134900358476e-05	-0.0	9.592081939501838e-05	-0.0	0.0	-1.0199769978275258e-05	0.0	-0.0	0.0	-0.00014010699911229618	1.6876844589010236e-05	-0.0	0.0	-0.0021321967316344417	0.0	-0.0	0.00036061008512116606	-0.06709962296324888	-0.0	-0.0	0.0	-0.0	-0.0	1.597849122614376e-05	0.0	-0.00014862510590231661
cg00647063	-0.0	0.0	-0.0	-0.0	-0.0	-0.0	0.0	0.0	-0.0	0.0	0.0	0.0013077181661268612	1.6631844864173448e-05	0.0	1.7628020585158467e-05	-0.0010119280163836534	-0.0	0.0	0.0	-3.1862547069121186e-05	0.0	-0.0	0.0	-0.0	0.0	-0.0	-0.0	0.0	-0.0	-0.0	-0.0	-0.0	-0.0	-0.00037855799364449797	-0.00023266732732955247	-0.000680162045324705	-0.0	-0.0	0.0	-0.00011817518252773208	0.0	-3.0194093619850966e-05	-0.0	0.00015187803974053732	0.0	-0.0	6.790840827120615e-06	0.0	-0.0	-0.0	0.00025890869235468283	-0.0002313221781716702	0.0	0.0	-0.00083795032529136	-0.0	0.027047642450391773	-3.40837691875763e-05	-0.06942994422271499	-0.0	-0.0	-1.3311895827677672e-05	-0.0	7.32492952648177e-05	1.4266534554264992e-05	0.0	-0.00035414861259883487
cg00647126	-0.0	-0.0	-0.0	0.0	0.0	0.0	0.0	-0.0	0.0	-0.0	0.0	0.0027898627274390475	4.310311091970935e-05	0.0	3.8843193780314305e-05	0.001195479589867352	-0.0	-0.0	-0.0	1.9260201695100836e-05	-0.0	0.0	-0.0	-0.0	0.0	-0.0	-0.0	-0.0	0.0	0.0	-0.0	-0.0	-0.0	-0.005206453883644871	-1.3073748886307792e-06	8.119158646963778e-05	-0.006875895095232172	-0.0	0.0	2.9615712452553178e-05	0.0	-0.00011605724539670414	-0.0	-3.403723212900373e-05	0.0	0.0	-9.405924054341707e-06	-0.0	0.0	-0.0	-0.0002943926018404056	-3.932658905422027e-05	0.0	0.0	-0.00019244076800785755	-0.0	-0.03969593100720161	0.00010979283749654917	-0.04256332222709167	-0.0	0.0	-0.0	-0.0	0.00029018912906931556	3.342719816841722e-05	0.00012741004543991035	0.000489856405052027
cg00647220	0.0	-0.0	-0.0	-0.0	0.0	-0.0	-0.0	-0.0	1.8051222679927405e-05	-0.0	-0.0	0.0003303449689691947	6.13478207758544e-06	0.0	-5.825132196035148e-06	-0.0011235006332242254	-0.0	-0.0	-0.0	-1.2786070373942033e-05	0.0	0.0	-0.0	-0.0	0.0	-0.0	-0.0	-0.0	0.0	0.0	0.0	-0.0	14.417270791968543	0.0033555667725903723	-9.622900825390006e-05	0.00019093044433624124	0.0	-0.0	-0.001310099510066329	1.580362126967928e-05	-0.0	-1.0179053328016924e-05	0.0	6.676386086652651e-05	0.0	0.0	1.5635845522122862e-05	0.0	0.0	0.0	8.196661981545843e-05	0.00037287084326732926	-0.0	0.0	5.724285804882818e-06	-0.0	0.007135244118536418	0.00027367567971091524	-0.02479446332844277	0.0	0.0	0.0	0.0	0.00032119460924472413	3.427295836482995e-07	1.8541866842754902e-06	0.0010739781595427936
cg00647246	0.0	0.0	-0.0	-0.0	-0.0	0.0	0.0	-0.0	0.0	0.0	0.0	0.00091571370522218	1.7960966675165114e-05	-0.0	1.0427158184382273e-06	0.0015754778308456827	0.015823892098262862	-0.0	-0.0	0.0	-0.0	0.0	-0.0	-0.0	0.0	0.0	-0.0	-0.0	-0.0	-0.0	0.0	0.0	-0.0	0.0037972807546503787	5.194514195403534e-05	0.00019852713235382795	-0.0003022010901305725	0.0	-0.0	9.108097653957346e-05	-0.0	-5.8658513909712e-05	0.0	0.0006062949010170139	-0.0	-0.0	9.558922349859832e-07	-0.0	-0.0	0.0	0.00010107171257019752	0.00013952544782533385	0.0	-0.0	0.007285060038789354	0.0	0.054981595025777624	0.0002876736584015835	0.022749671278977052	-0.0	0.0	0.0	-0.0	0.00021994291272286204	1.8330227052430123e-05	0.00045593366399052896	-8.317168491549e-05
cg00647262	-0.0	0.0	-0.0	-0.0	0.0	-0.0	-0.0	-0.0	0.0	0.0	0.0	0.0019843896161247624	3.16304600328463e-05	0.0	-3.655066794926215e-06	-0.0006283051615964269	-0.0	0.0	0.0	0.0	-0.0	0.0	-0.0	-0.0	0.0	0.0	0.0	0.0	-0.0	-0.0	0.0	0.0	0.0	-0.0	-9.125169506532168e-06	-1.7415431164008365e-05	-0.0	-0.0	0.0	-4.127753114974603e-05	-0.0	-1.6660640984323707e-05	-0.0	-1.7703273549330682e-05	0.0	0.0	5.083824210220865e-06	0.0	0.0	0.0	2.1619413873846674e-05	-0.00014407615644621775	-0.0	-0.0	-0.003487060550580685	0.0	0.0	1.0481330834395173e-05	0.008806442140312417	-0.0	-0.0	0.0	-0.0	-0.0	2.9533192415845243e-06	0.0	0.00015642484147362375
cg00647317	-0.0	-0.0	-0.0	-0.0	0.0	-0.0	0.0	0.0	-6.68600720394304e-05	-0.0	0.0	0.0014528519188906689	2.7106319300600528e-05	-0.0	-5.476530099078283e-06	0.0023706484565704368	-0.0	0.0	-0.0	-0.0	-0.0	0.0	-0.0	-0.0	-0.0	0.0	-0.0	-0.0	0.0	0.0	0.0	0.0	0.0	-0.002416791977605407	8.426710427663271e-05	0.00010129327081774135	-0.0	0.0	0.0	2.8734021759901935e-05	0.0	-2.4938081731367724e-05	-0.0	-0.0004818988333722586	0.0	0.0	2.2276640793421337e-06	-0.0	-0.0	0.0	-0.0004451264884441074	-0.00023608159674329076	0.0	0.0	-0.007094884426259079	0.0	-0.012947334182260448	7.444963993969113e-05	0.03545913118746179	-0.0	0.0	-0.0	-0.0	-0.0	1.0750475509536857e-05	0.00019742335047971508	-0.00017014089447377483
cg00647658	-0.0	-0.0	-0.0	-0.0	0.0	-0.0	-0.0	0.0	0.0	0.0	0.0	0.0011325525742763656	2.2278730638279424e-05	0.0	6.985501432067308e-06	0.0015781077895759092	-0.0	-0.0	-0.0	0.0	-0.0	0.0	-0.0	0.0	0.0	-0.0	0.0	0.0	-0.0	-0.0	0.0	0.0	0.0	0.005327962303243903	2.2227326139458626e-05	0.00024062667109017973	-0.0	-0.0	0.0	-5.7723886564950335e-05	0.0	-1.9671459567307886e-05	-0.0	0.0003986174706326338	0.0	-0.0	-1.3490779925419206e-06	0.0	-0.0	0.0	0.0001553057311638494	1.2225859483895805e-06	-0.0	0.0	-0.006393265205108194	0.0	-0.0	0.00023517152391171761	0.026840599415120642	-0.0	-0.0	-0.0	-0.0	0.0	4.0837278552823e-06	6.06045473220268e-05	-4.408122408149723e-05
cg00647810	-0.0	0.0	0.0	0.0	0.0	-0.0	0.0	0.0	0.0	0.0	0.0	0.0015698675952583161	2.4692696787462554e-05	0.0	9.537353084296503e-07	0.0018174071168054124	0.0	0.0	0.0	-2.6187654245577356e-05	-0.0	0.0	-0.0	-0.0	-0.0	0.0	0.0	0.0	-0.0	-0.0	0.0	0.0	-0.0	0.001627205799496291	1.9139918021669307e-05	4.045973515105394e-05	0.0	-0.0	0.0	7.131759939025109e-05	0.0	-3.288133291558866e-05	0.0	-0.00015222548862584606	0.0	0.0	4.429526996267703e-06	0.0	-0.0	0.0	1.1261168334676196e-05	-8.374141852703613e-05	-0.0	-0.0	0.001356040078623982	0.0	0.00014233389064048624	0.00020735976548713988	0.054986382249636596	-0.0	-0.0	-0.0	-0.0	2.7134826897172504e-05	6.94282573149047e-06	-0.0	3.531336808095361e-05
cg00647820	0.0	0.0	0.0	-0.0	-0.0	-0.0	-0.0	-0.0	0.0	-0.0	-0.0	0.002508210854725322	3.981600719696111e-05	-0.0	2.1774248561400888e-05	-0.0003907271174053151	0.0	-0.0	0.0	1.3968488251927283e-05	-0.0	-0.0	-0.0	-0.0	-0.0	0.0	-0.0	-0.0	0.0	0.0	0.0	-0.0	0.0	-0.010090497064852913	-9.658395707334485e-05	-0.0002110843632340002	-0.006596208927298902	0.0	0.0	5.743485161323219e-05	0.0	-5.1403937105583327e-05	-0.0	0.0002518609594252441	-0.0	-0.0	-2.757204445809787e-06	0.0	-0.0	0.0	-0.0002256776716921558	-1.027424634722047e-05	0.0	0.0	-0.007805435215800229	-0.0	-0.0	0.00024954416350416874	-0.09089389388619783	0.0	-0.0	-0.0	-0.0	-0.0	2.8498275831520396e-05	-0.00013245420361815747	-6.044378616338927e-05
cg00647881	-0.0	0.0	-0.0	-0.0	0.0	-0.0	-0.0	-0.0	0.0	-0.0	0.0	0.0017318678729727633	2.6710416562916224e-05	0.0	-3.566173832302475e-06	0.0023254494744176842	-0.0	0.0	0.0	7.568204231294791e-07	-0.0	0.0	-0.0	-0.0	0.0	0.0	0.0	0.0	-0.0	-0.0	0.0	0.0	-0.0	-0.0006641306457928699	-0.0	-2.67939539014196e-05	-0.0	-0.0	0.0	-2.775585349794121e-06	-0.0	-1.8290860970008205e-05	-0.0	-1.7642075254628648e-07	0.0	0.0	-4.369031384503021e-06	0.0	0.0	0.0	-0.0	-4.1595017275309076e-05	-0.0	-0.0	-0.0053593628272479155	0.0	0.0	5.037073762933093e-05	0.03381967505792801	-0.0	-0.0	0.0	-0.0	-0.0	3.3647919259170184e-06	-0.0	0.00011780924790252591
cg00648184	-0.0	0.0	0.0	-0.0	0.0	-0.0	0.0	0.0	-0.0	0.0	0.0	0.0008339234238440584	1.2590058905610517e-05	-0.0	-4.907888368712803e-06	0.0005621010138985228	-0.006603663041896534	0.0	-0.0	3.394222677162488e-05	-0.0	0.0	-0.0	0.0	0.0	0.0	0.0	0.0	0.0	0.0	0.0	0.0	0.0	-0.013189839834058976	-4.4058288618642695e-05	-0.0	-0.0	0.0	0.0	-0.00016242337123351333	-0.0	-1.4731102101200661e-05	-0.0	-0.0006368470616698417	-0.0	0.0	6.608130059095817e-06	0.0	0.017928952844160018	0.0	0.00021251438170041682	0.0009615934384726225	0.0	-0.0	-0.006401541117491777	-0.0	-0.011723825939470507	0.0002232088120133839	-0.0058889592699219355	-0.0	0.0	-0.0	-0.0	0.0	7.35899718697848e-06	0.0	-0.0001019845848630866
cg00648203	0.0	-0.0	0.0	-0.0	-0.0	0.0	0.0	0.0	-0.0	-0.0	-0.0	-9.354174667053321e-05	-3.5568401339718096e-06	-0.0	4.611088259330139e-06	-1.3608088057038265e-05	0.0	-0.0	0.0	-1.7926180557428273e-05	0.0	-0.0	-0.0	-0.0	0.0	-0.0	-0.0	-0.0	-0.0	-0.0	0.0	-0.0	-0.0	-0.010200047731356798	-4.61421920495618e-05	-0.0002295886249532833	-0.0015572668087470412	0.0	0.0	9.62578157757815e-05	-0.0	-4.7184478515604834e-05	0.0	0.0008691350249031329	-0.0	-0.0	6.215078717319814e-06	-0.0	0.0	-0.0	0.00017245459583823693	-0.00024932170335693974	0.0	0.0	-0.008034914441806748	-0.0	0.0	-0.00038772909547498264	-0.0037958254717638837	0.0	0.0	-0.0	0.0	-0.0	1.4341555457690772e-05	-0.0005802816994583953	-8.924152970766264e-05
cg00648452	-0.0	0.0	8.770296295170008e-06	0.0	0.0	-0.0	0.0	0.0	0.0	0.0	-0.0	0.002061607024910292	3.286538943418745e-05	0.0	2.7249554141485484e-06	0.0013382765356586078	-0.0	0.0	0.0	-5.853092433110125e-05	-0.0	0.0	0.0	0.0	-0.0	0.0	0.0	0.0	-0.0	-0.0	0.0	0.0	-0.0	-0.0005541705208587748	-5.0847488250076596e-05	1.9880826962504696e-05	-0.0	-0.0	0.0	4.084545633618911e-05	-0.0	-5.190736040570746e-05	0.0	0.0003160663470909123	0.0	-0.0	-1.0619019218317167e-05	0.0	-0.0	0.0	5.309775037667164e-06	8.302010581333996e-05	-0.0	-0.0	-0.0016631239334562033	-0.0	-0.00925179410515515	-0.00014539207888827828	-0.061574544828772004	-0.0	0.0	0.0	0.0	1.6562017187809554e-05	1.4079902433768641e-05	0.0006350283307595375	0.00019642971143869244
cg00648582	0.0	0.0	0.0	-0.0	-0.0	-0.0	-0.0	-0.0	-0.0	-0.0	-0.0	-0.0016333748275963562	-2.9220196052767436e-05	-0.0	-3.826536410405175e-05	-0.0009897098128876178	-0.0	0.0	-0.0	2.790269411352697e-05	0.0	0.0	-0.0	0.0	0.0	-0.0	-0.0	-0.0	-0.0	-0.0	-0.0	-0.0	0.0	-0.0	-0.00014258602591297792	-4.349097857826714e-05	0.0	-0.0	-0.0	-0.00015262246253305262	-0.0	4.880370127935308e-05	0.0	0.0005879042751079137	0.0	-0.0	6.581084833742454e-06	0.0	-0.0	-0.0	0.00023509697702037572	0.00014863599630864473	0.0	-0.0	-0.00856828248332973	0.0	0.010581622051455884	-3.002762686894078e-05	0.0	0.0	0.0	0.0	0.0	-0.0	-1.1520200079289614e-05	-0.0	0.00029292642284763586
cg00648588	0.0	-0.0	0.0	-0.0	-0.0	0.0	-0.0	0.0	-0.0	-0.0	-0.0	-0.0010381255858680648	-1.8300097882170513e-05	-0.0	1.320706565437271e-06	-0.004375740743376737	0.0	-0.0	-0.0	6.608489135992947e-06	-0.0	-0.0	0.0	-0.0	-0.0	-0.0	-0.0	-0.0	0.0	0.0	-0.0	-0.0	0.0	-0.0	0.0	3.366205098802162e-06	0.0	0.0	-0.0	2.550760448898332e-05	0.0	1.2720068065157843e-05	0.0	0.00022461464326677602	-0.0	-0.0	-3.4947617997872093e-07	-0.0	-0.0	-0.0	-7.456173867053978e-05	-3.7461589124000965e-05	0.0	0.0	0.0035342618702597158	-0.0	-0.0	-9.098606904200813e-05	-0.06828308815407469	0.0	0.0	-0.0	0.0	0.0	-2.4859668454345985e-06	-0.0	-1.5339783773509378e-05
cg00648590	-0.0	-0.0	-0.0	0.0	-0.0	0.0	-0.0	-0.0	-0.0	0.0	0.0	0.0002866391652705837	8.0137913211847e-06	-0.0	3.6510398588408918e-06	-0.000610030626084527	-0.0	-0.0	-0.0	2.2855724011277007e-06	-0.0	-0.0	0.0	0.0	-0.0	-0.0	0.0	0.0	0.0	0.0	0.0	-0.0	3.683918669976607	0.005321927579485841	-0.0	-0.00020332242441059432	0.0	-0.0	-0.0	4.8448266208091094e-05	0.0	1.2867315877265167e-05	0.0	-0.000909609809262705	0.0	0.0	-4.680872929891737e-06	0.0	0.29645466511688134	0.0	2.5824571911082083e-05	0.0004031477419807821	-0.0	-0.0	0.00887726035494457	0.0	0.0	0.00011351966363373506	-0.09535231196186993	-0.0	0.0	0.0	-0.0	-4.213244404540308e-05	2.6087048983791914e-07	0.0	-0.0008110258960914669
cg00648632	-0.0	0.0	-0.0	-0.0	0.0	-0.0	-0.0	-0.0	-0.0	0.0	0.0	0.0005047396165873337	7.985562316120177e-06	0.0	-9.107195319936529e-06	0.003910439653109766	-0.0	0.0	0.0	-0.0	-0.0	0.0	-0.0	-0.0	0.0	0.0	0.0	0.0	-0.0	-0.0	0.0	0.0	-0.0	0.0010300283102501117	-7.636595283136188e-05	-8.309745544371088e-05	0.0	-0.0	0.0	5.398586311990942e-05	-0.0	-1.9916251359821683e-05	-0.0	-2.330244474083649e-06	0.0	0.0	1.2960791598102614e-06	0.0	0.0	0.0	7.444504567247537e-05	-0.0003820077225797226	-0.0	-0.0	-0.0	0.0	0.0	2.5878275910244784e-05	0.03434754739144661	-0.00012217674721587456	-0.0	-0.0	-0.0	0.0	-3.1799633998198327e-07	-0.0	3.564593895728937e-05
cg00648636	-0.0	0.0	-0.0	-0.0	0.0	-0.0	-0.0	-0.0	-0.0	-0.0	0.0	0.001132569712826595	1.700708103558459e-05	-0.0	-7.22222631954592e-06	0.00488139125174666	-0.0	0.0	0.0	3.524749918262086e-06	-0.0	0.0	-0.0	-0.0	0.0	0.0	0.0	0.0	-0.0	-0.0	-0.0	0.0	-0.0	-0.00012246047544795248	-2.896593839347648e-05	-3.947284907692258e-05	-0.0	-0.0	-0.0	-6.574789110321785e-05	-0.0	-1.7180052764912897e-05	-0.0	-0.00011513953126672373	0.0	0.0	1.4221384837660647e-06	0.0	0.0	0.0	-7.580092902607745e-05	-0.0	-0.0	-0.0	-0.004671074461901882	0.0	0.0	0.00011306652485630489	0.024571430328069764	-6.364300358658394e-05	-0.0	0.0	-0.0	-0.0	3.2046801608839636e-06	0.0	2.6267753156015996e-05
cg00648677	-0.0	0.0	0.0	-0.0	0.0	0.0	0.0	-0.0	0.0	0.0	0.0	0.0008816705673990483	1.723655651703147e-05	0.0	2.922438937563973e-06	0.00513394286781207	0.0	0.0	0.0	-0.0	-0.0	0.0	-0.0	0.0	-0.0	0.0	0.0	0.0	0.0	0.0	0.0	0.0	-0.0	-0.0	9.501059172905527e-05	0.0001769693804647292	-0.0	-0.0	-0.0	-0.00012929611934156478	0.0	-3.223806957698733e-05	-0.0	0.00035327395809331544	-0.0	0.0	-5.224365830017852e-07	0.0	-0.0	0.0	-0.00037044708354906056	0.00022818349790209287	-0.0	-0.0	-0.007132541345157937	0.0	0.0	0.00014260482250407072	0.03982263851442599	-3.6624316010329965e-05	-0.0	0.0	-0.0	-0.00012026261206197686	8.088087466288547e-06	0.0	6.985020884577405e-05
cg00648720	-0.0	0.0	-0.0	0.0	0.0	0.0	0.0	0.0	0.0	0.0	0.0	0.0003888503101092233	8.2815108285092e-06	0.0	-1.2698635678094163e-07	0.005872711831401846	0.0	0.0	0.0	-4.590171430827456e-06	0.0	0.0	-0.0	-0.0	-0.0	0.0	0.0	0.0	-0.0	0.0	0.0	0.0	0.0	-0.0020029348470304346	-0.0	-4.4171038023448725e-06	-0.0	0.0	0.0	-0.0001418474973760522	-0.0	-1.943929358743722e-05	0.0	-0.0001933311743208804	0.0	0.0	8.086788427532434e-06	0.0	0.0	0.0	0.00022045648943871236	-0.00024969233470235923	-0.0	0.0	-0.0018988328127576488	0.0	0.028888172195010945	-0.00019379243970124978	0.04308302453876334	-0.0	-0.0	0.0	-0.0	6.960834034231356e-05	3.4214066323475854e-06	0.0	0.00021148646969355064
cg00648766	-0.0	-0.0	0.0	0.0	0.0	0.0	-0.0	-0.0	0.0	0.0	0.0	0.0008907000732687244	1.6474714571543028e-05	0.0	7.853366915688073e-06	0.003689789182160555	0.0	-0.0	-0.0	-0.0	0.0	0.0	0.0	0.0	0.0	-0.0	0.0	-0.0	0.0	0.0	-0.0	0.0	0.0	-0.004119783027670174	-1.4575808862191744e-05	-0.0	-0.0	-0.0	0.0	-7.907455705392197e-05	-0.0	-5.406920776224252e-05	-0.0	0.0004565133071655745	-0.0	-0.0	-1.3093571648296514e-05	-0.0	-0.04051343145409599	-0.0	-0.0004155302542757951	-9.515268498362787e-05	0.0	0.0	-0.00845289613122777	-0.0	-0.0	-5.879205745417812e-06	0.028822799267098114	-0.0	0.0	-0.0	-0.0	-0.0001355398310701984	1.4948994579339457e-05	0.0	-0.00018819750490655672
cg00648883	-0.0	0.0	-0.0	0.0	0.0	0.0	-0.0	0.0	0.0	-0.0	0.0	0.0011701098596826197	2.064033874527549e-05	0.0	8.548522947291178e-06	-0.0013573802625251302	-0.0	-0.0	-0.0	-0.0	-0.0	0.0	0.0	0.0	0.0	0.0	-0.0	0.0	0.0	0.0	-0.0	-0.0	-0.0	-0.001474475557689098	-0.00013703235119894556	-0.00024150741726032201	-0.0015987363709551107	-0.0	0.0	0.00011733498840650391	0.0	-5.5254643811742325e-05	0.0	3.169624938659405e-05	0.0	-0.0	5.791991231753277e-06	-0.0	0.0	0.0	0.0007738929508817344	-0.0001128706088034246	-0.0	-0.0	0.0013612751446306626	0.0	-0.0	-0.0002201998110195295	-0.14108891250485908	-0.0	-0.0	-0.0	-0.0	0.00019478614577899528	1.5973517317014778e-05	-0.0	-0.00031983084561604095
cg00648919	0.0	0.0	-0.0	0.0	-0.0	-0.0011762997584978034	0.0	0.0	-0.0	-0.0	-0.0	-0.0001737659746279214	-6.038937840168427e-06	-0.0	-5.1337563568270765e-05	-0.004448023623759269	0.0	0.0	0.0	-0.0	0.0	-0.0	0.0	0.0	0.0	-0.0	0.0	0.0	-0.0	-0.0	0.0	-0.0	0.0	0.007539373405010692	-5.987551196284988e-05	1.5822326858694447e-05	0.0	-0.0	-0.0	0.00020431630820187614	0.0	3.227630978607831e-05	0.0	-0.0008998089964185864	0.0	0.0	-1.3769205199726235e-06	0.0	0.0	0.0	0.0005247627933448407	-0.0003277009019301517	-0.0	0.0	0.017094994510176827	0.0	0.031175082483425175	-0.00038018252555634894	-0.07409793549611961	-0.0	0.0	-0.0	-0.0	0.0	-1.0494775778792078e-05	-0.0005271205111728752	0.00011717790284265222
cg00648920	0.0	-0.0	-0.0	-0.0	0.0	0.0	-0.0	-0.0	0.0	0.0	0.0	0.0010202941259886856	1.735202121454944e-05	-0.0	-2.1498703627298407e-07	0.0013988618284462278	-0.0	-0.0	-0.0	4.239996225049168e-05	0.0	0.0	-0.0	-0.0	-0.0	-0.0	0.0	-0.0	0.0	-0.0	0.0	0.0	-0.0	0.0013558691041705923	1.567428826247246e-05	-0.0	-0.0	-0.0	-0.0	7.565627366303305e-06	0.0	-2.8084102808422353e-05	0.0	-0.0008486453568814245	-0.0	0.0	-1.7596381402939222e-05	0.0	0.0	-0.0	0.000520686877953693	0.0006724380649010898	-0.0	0.0	0.005029181326645536	-0.0	-0.009170311275988692	0.00010549204972044318	-0.002011383095229894	-0.0	9.351596446547775e-06	0.0	-0.0	-0.0	6.346484494040881e-06	0.00048349888417692635	0.00018223762890028257
cg00649133	-0.0	0.0	-0.0	-0.0	0.0	-0.0	0.0	-0.0	0.0	0.0	0.0	0.00040634301699278655	8.081663534487485e-06	0.0	-5.127410382603498e-06	0.007770745183852854	-0.0	0.0	0.0	0.0	-0.0	0.0	-0.0	-0.0	-0.0	0.0	0.0	0.0	-0.0	-0.0	0.0	0.0	-0.0	-0.0	0.0	-4.7627077723489676e-05	-0.0	-0.0	0.0	-2.2903076402875746e-06	-0.0	-1.6492070433575368e-05	-0.0	-9.879266401802793e-06	0.0	0.0	2.866590850396758e-07	0.0	0.0	0.0	1.9275043018849145e-05	-0.00013918945111505342	-0.0	-0.0	-0.0023060826931556944	0.0	0.0	-3.844433380004649e-05	0.06263032438484664	-0.0	-0.0	0.0	-0.0	0.0	2.487815521132576e-06	-0.0	7.843100322450687e-05
cg00649318	0.0	-0.0	-0.0	0.0	-0.0	0.0	-0.0	0.0	0.0	-0.0	-0.0	0.00014855189094320882	1.8241641193060444e-06	0.0	8.281980499830125e-06	-0.007544799607157201	0.0	-0.0	-0.0	-0.0	-0.0	-0.0	0.0	-0.0	-0.0	-0.0	-0.0	-0.0	0.0	0.0	-0.0	-0.0	-0.0	-0.002105138252446374	-5.261138406382835e-06	1.0288420037815118e-06	0.0	0.0	-0.0	-4.481616322356768e-05	-0.0	-3.774363534633725e-06	0.0	0.00015490354439679247	-0.0	-0.0	4.746465129918449e-06	-0.0	0.0	-0.0	0.0001470564623645447	8.78039612759919e-05	0.0	0.0	0.0016386242496033005	-0.0	0.0	-0.00011955279194856526	-0.07049180310395929	0.0	0.0	0.0	0.0	-0.0	2.3130134428908707e-06	0.0	0.0001507838182793297
cg00649377	-0.0	0.0	-0.0	-0.0	0.0	0.0	-0.0	-0.0	0.0	0.0	0.0	0.0009765425578922377	1.314635038114236e-05	0.0	1.9202430965347353e-05	0.007304413395601528	-0.0	0.0	-0.0	0.0	0.0	0.0	-0.0	-0.0	0.0	0.0	0.0	0.0	-0.0	-0.0	0.0	0.0	0.0	-0.00041810824758852026	-3.0610608346417986e-05	0.0	-0.0	0.0	0.0	6.515720782381751e-05	-0.0	-1.361161922048473e-05	-0.0	0.00022230140098812663	0.0	0.0	4.066115503811413e-06	0.0	0.0	0.0	6.749708624415133e-05	-0.000291273342428772	-0.0	0.0	-0.004572677888489119	0.0	0.026159902209366283	-4.111067122023265e-05	0.009774225441548517	-0.0	-0.0	0.0	-0.0	9.611474774788489e-05	1.8478195729380642e-06	-0.0	0.00018073889700682491
cg00649632	-0.0	0.0	-0.0	-0.0	-0.0	-0.0	-0.0	0.0	-0.0	-0.0	-0.0	-0.0016195304850293313	-2.449960564992567e-05	0.0	-3.6287430545146028e-06	0.0034230801215078908	-0.0	0.0	-0.0	-2.6093508014510747e-05	-0.0	0.0	-0.0	-0.0	0.0	-0.0	0.0	0.0	-0.0	-0.0	-0.0	0.0	-0.0	-0.0005230643934181569	0.00011887787325397592	-1.1009109062934513e-05	0.0	-0.0	0.0	-5.132486628525851e-05	0.0	6.35424643856046e-05	-0.0	1.1279289233641535e-05	0.0	0.0	3.1586988138703515e-06	-0.0	-0.0	0.0	-0.0007089538804220217	-0.0001714670994072407	-0.0	-0.0	-0.004487472756092525	0.0	-0.0	-0.00013312566633472196	0.10799990895638824	-0.0	-0.0	0.0	-0.0	-0.00016029445905423398	-2.3286784405986573e-05	-0.0	0.00022746848828532535
cg00649794	0.0	-0.0	-0.0	0.0	-0.0	0.0	-0.0	-0.0	0.0	0.0	-0.0	-0.0007596799425809444	-1.3240418797300975e-05	-0.0	-2.8627134167776797e-06	-0.0075625314067906835	-0.0048747728935621525	0.0	-0.0	1.2844988143768766e-05	-0.0	-0.0	0.0	0.0	0.0	-0.0	0.0	0.0	-0.0	-0.0	-0.0	-0.0	-0.0	0.004791418492390746	-4.7089124935053205e-05	3.2234002100772474e-05	0.0	0.0	-0.0	-2.344365481309647e-05	0.0	3.837629137271431e-05	-0.0	7.740192693670177e-05	-0.0	-0.0	-3.287232127675917e-06	0.0	-0.0	-0.0	-1.809258256763818e-05	-0.0002523146017855009	0.0	0.0	0.0026034474246931522	-0.0	0.03879151663870566	-7.232685304270899e-05	-0.0451056780714338	0.0	0.0	0.0	0.0	-0.0	-7.66922391538329e-06	0.0	0.0002614122566006087
cg00649827	-0.0	-0.0	0.0	0.0	0.0	-0.0	0.0	0.0	0.0	-0.0	0.0	0.0007959234426834611	1.5730208604943835e-05	0.0	1.7983503312556282e-05	0.0057489399248583	-0.0	-0.0	-0.0	0.0	0.0	0.0	-0.0	-0.0	-0.0	0.0	-0.0	-0.0	0.0	0.0	0.0	0.0	0.0	-0.005525195294734806	0.0001654224267388754	0.00030453352268015817	-0.0	-0.0	0.0	-9.769851418970648e-07	-0.0	-1.3463939310658114e-05	0.0	-0.0005062187949886756	-0.0	0.0	1.225283901996965e-07	0.0	-0.0	-0.0	-0.0006964856557535125	-0.00011556497712880253	0.0	0.0	-0.01067999400573909	0.0	0.005490012725925827	-8.132978299618612e-07	0.05354026616643868	-0.0	-0.0	0.0	0.0	-7.539204544749047e-05	8.08301780918826e-06	0.0	0.0003881370193152556
cg00650058	0.0	-0.0	-0.0	-0.0	0.0	0.0	-0.0	0.0	0.0	-0.0	-0.0	0.0015860544285923276	2.521152462257684e-05	-0.0	1.4349299497828407e-07	-0.0035176542540478325	-0.0	-0.0	-0.0	4.449983947854731e-05	-0.0	-0.0	0.0	0.0	0.0	0.0	0.0	0.0	0.0	0.0	-0.0	0.0	-0.0	0.0040129980837400585	-0.00018753034326653105	-5.987262399409598e-05	-0.0	-0.0	-0.0	4.739191406125527e-05	0.0	-0.00010191743478067635	0.0	0.0002132384839652445	0.0	-0.0	-3.287839461748119e-06	-0.0	-0.0	-0.0	0.0007924586047551976	0.0006277351048352567	0.0	-0.0	0.006978399703057034	0.0	0.00804777557420683	0.00024583376331759684	-0.14425240014395727	0.0	0.0	-0.0	-0.0	0.0002990335690849495	1.9958225271559708e-05	0.0	-0.0001346956057356899
cg00650240	-0.0	0.0	-0.0	-0.0	0.0	-0.0	-0.0	-0.0	-0.0	-0.0	0.0	0.00019354123786462642	4.197964665140888e-06	0.0	-3.1917151748640923e-06	0.010380704635743462	-0.0	0.0	0.0	0.0	-0.0	0.0	-0.0	-0.0	0.0	0.0	0.0	0.0	-0.0	-0.0	0.0	0.0	0.0	-0.0007402555564899104	-1.0946927860720197e-05	-7.614074776211576e-05	-0.0	-0.0	0.0	-2.5769330512864212e-05	-0.0	-1.7037136138338846e-05	-0.0	-5.009003079553084e-05	0.0	0.0	-2.081498932541372e-06	0.0	0.0	0.0	5.155927178110004e-05	-0.0	-0.0	-0.0	-0.0033253447511378516	0.0	0.0	9.504395145158587e-05	0.04439338235520004	-0.0	-0.0	0.0	-0.0	-0.0	4.807560660603232e-06	-0.0	9.238981514409144e-05
cg00650361	-0.0	-0.0	-7.550467866140194e-06	-0.0	0.0	0.0	-0.0	-0.0	-0.0	-0.0	0.0	1.181391366007448e-06	7.984253801239626e-06	0.0	2.5288754455055236e-05	0.0026959653869031053	-0.000540301900870531	0.0	-0.0	2.3965162029516494e-05	-0.43650827844859524	0.0	-0.0	-0.0	-0.0	0.0	-0.0	0.0	0.0	0.0	0.0	0.0	-0.0	0.0025328804689540804	0.00013802388018413603	0.00043654096285413395	0.0	0.0	-0.0	0.00016139458740568714	0.0	-2.4449634298799238e-05	0.0	6.391904318103276e-05	-0.0	-0.0	-2.0532098647147237e-05	0.0	0.0	0.0	-0.00031075261122413855	0.0003835682699738822	-0.0	-0.0	-0.009672501088478105	0.0	0.06759674823247332	0.00020404720323091935	0.019915380658705656	0.0	0.0	0.00013426693285220742	0.0	0.0	2.4340781470017006e-06	0.00011557944919458244	-9.512972966454155e-05
cg00650386	0.0	-0.0	0.0	-0.0	-0.0	-0.0	-0.0	-0.0	-0.0	-0.0	-0.0	0.00038979546998624124	3.3374461310936375e-06	-0.0	-1.1781262551321161e-05	0.0008787561157347298	0.0	-0.0	0.0	0.0	0.0	-0.0	0.0	0.0	0.0	0.0	0.0	-0.0	-0.0	-0.0	0.0	-0.0	0.0	0.0	-7.4282486608720155e-06	0.0	0.0	0.0	-0.0	-0.0002739481867926635	-0.0	2.5095594892859264e-05	-0.0	-0.0007481819872963143	-0.0	0.0	-2.2805571635204951e-07	0.0	-0.0	-0.0	-0.0004957082222524487	-2.2721163539501245e-05	0.0	0.0	-0.001587505225970557	-0.0	0.0	3.745228029182567e-05	0.05797640336253401	0.0	0.0	0.0	0.0	-0.00022347107659286051	-3.897515975623164e-06	6.55282547285598e-05	2.8214011704618545e-05
cg00650680	0.0	-0.0	0.0	0.0	-0.0	0.0	-0.0	-0.0	0.0	-0.0	-0.0	0.0006966360209677881	8.190315879519384e-06	-0.0	-6.796075079892724e-06	-0.010507490652658172	0.0	-0.0	-0.0	-6.210746224124952e-06	0.0	-0.0	0.0	0.0	0.0	-0.0	-0.0	-0.0	0.0	0.0	-0.0	-0.0	0.0	0.002054729233895173	-0.0	3.0551521329920246e-05	0.0	0.0	-0.0	-3.2798785084855606e-05	-0.0	-5.5814553423662094e-06	0.0	-8.87787290037329e-05	-0.0	-0.0	3.0285471177600075e-06	-0.0	-0.0	-0.0	-0.0001356520711684894	0.00011552747739177597	0.0	0.0	0.0018317104824991837	-0.0	-0.0	9.168277674304332e-05	-0.06733695949746739	0.0	0.0	-0.0	0.0	-0.0	-2.6098666456475676e-07	0.0	-5.1440080815271584e-05
cg00650951	-0.0	-0.0	2.6183379734740268e-05	-0.0	0.0	0.0	-0.0	0.0	-0.0	0.0	-0.0	-0.00022790662307919625	-5.4696341330058294e-06	-0.0	-1.1436616532949597e-05	0.002026605055335398	-0.0	0.0	-0.0	-1.5904571797741096e-05	-0.0	0.0	-0.0	-0.0	-0.0	-0.0	-0.0	0.0	0.0	-0.0	0.0	0.0	8.4219975927149	0.008732122741182041	-4.09540040583637e-05	0.0001719109008008733	0.0	0.0	-0.0	-5.3021743686825595e-05	0.0	-5.46910019752961e-05	-0.0	8.408429524983128e-06	-0.0	0.0	2.290150593838747e-05	0.0	-0.0	-0.0	5.192632366774484e-05	-0.00021868254821690117	0.0	0.0	-0.004961487478004858	0.0	0.05399116376459664	-2.1994723720037336e-05	0.035522886752861596	-0.0	0.0	-0.0	-0.0	2.6599392913889515e-05	1.0808439924681369e-05	0.0	0.00016376980880482945
cg00651216	-0.0	0.0	0.0	0.0	-0.0	-0.0	-0.0	-0.0	0.0	-0.0	-0.0	-0.0002543737862928499	-6.216896051459604e-06	-0.0	-4.9231444074254836e-05	-0.0031768397191216462	0.0	-0.0	0.0	1.0369430020689804e-05	-0.0	-0.0	0.0	0.0	-0.0	0.0	0.0	0.0	0.0	0.0	-0.0	-0.0	-0.0	0.011543612777849818	-0.00014263246184809046	5.002808290773296e-05	0.0	-0.0	-0.0	-2.7511884026777316e-05	0.0	2.384520557016311e-05	0.0	-0.0007723879976109893	0.0	0.0	-7.42305034311696e-06	0.0	0.0	0.0	0.0003315375940000375	0.0003895663980245043	-0.0	-0.0	0.017772227624409477	0.0	0.02069717383508033	-7.181247876606499e-06	-0.030258212826521077	0.0	0.0	0.0	-0.0	0.0	-7.943759854453625e-06	1.7686138405908015e-07	0.0005312861373778869
cg00651363	0.0	0.0	0.0	0.0	0.0	-0.0	0.0	0.0	-0.0	0.0	0.0	0.00015601693356350559	8.489419521152133e-06	0.0	3.49509869657527e-05	0.004724979361801384	0.0	0.0	-0.0	0.0	-0.0	0.0	0.0	0.0	-0.0	0.0	-0.0	-0.0	-0.0	-0.0	-0.0	0.0	0.0	0.004895239024987967	0.00017292843745640425	0.0	0.0	-0.0	-0.0	-0.00022212238403252185	0.0	-2.3234067860449117e-05	0.0	8.635266781651731e-05	-0.0	0.0	-4.32554412423493e-06	0.0	0.0	0.0	-0.0004431209496854607	0.00015811506769367693	0.0	0.0	-0.009235231029772084	-0.0	-0.08698634493408465	0.0001353059431501048	0.005202676992011826	0.0	0.0	-0.0	0.0	2.9985923176803535e-05	1.4406636185716572e-05	0.0006862506699580615	0.00042742037000768527
cg00652039	-0.0	-0.0	-0.0	0.0	0.0	0.0	0.0	-0.0	0.0	0.0	0.0	-0.0005730604349866528	-5.828238095297133e-06	0.0	-3.98638285270522e-06	0.01107676346628614	-0.0	-0.0	-0.0	-5.9380733536229565e-06	-0.0	0.0	-0.0	-0.0	0.0	0.0	0.0	0.0	-0.0	-0.0	0.0	0.0	-0.0	0.0031093360663346213	-4.8017051966384075e-05	0.0	-0.0	0.0	0.0	-5.629398186881552e-06	0.0	-2.6388248202992615e-05	0.0	0.0003003167422547047	0.0	0.0	-2.5088893919350553e-06	0.0	0.0	0.0	-2.6921041192540307e-05	4.0060346842140884e-05	0.0	-0.0	-0.0007171556773268254	0.0	-0.0	0.00027230359435567535	0.03259034405464158	-0.0	-0.0	-0.0	-0.0	0.00015699517152551685	6.807894160394088e-06	0.00033461047872546703	-0.0001767168308722379
cg00652274	-0.0	-0.0	-0.0	-0.0	0.0	0.0	-0.0	-0.0	-0.0	-0.0	0.0	0.0003090308981126831	1.1631227189006454e-06	0.0	7.001617397284692e-06	0.00818362298038237	-0.0	0.0	0.0	-2.042028561588474e-05	-0.0	0.0	-0.0	0.0	0.0	-0.0	0.0	0.0	-0.0	-0.0	-0.0	0.0	0.0	-0.010419223659128268	-9.824006335798879e-05	-0.0004151189936146846	-0.0	0.0	0.0	-0.00014897051260711908	-0.0	-2.4430661649237575e-07	-0.0	0.00016822268569251393	0.0	0.0	-3.907475337748165e-07	0.0	0.0	0.0	-0.00021759254191120508	0.0001936835840059561	-0.0	-0.0	0.0006876534710808175	0.0	-0.0	0.00022638524591292878	-0.0008552778295617717	-0.0	-0.0	-0.0	-0.0	9.212201458006155e-05	1.4455268109441792e-06	-0.0	0.00011218448888973106
cg00652528	0.0	-0.0	-0.0	-0.0	-0.0	0.0	0.0	0.0	-0.0	0.0	-0.0	0.0008220886975379968	1.1337384480277485e-05	-0.0	5.643019461152375e-06	-0.009297103265772537	0.0	0.0	0.0	-0.0	0.0	-0.0	0.0	0.0	0.0	-0.0	0.0	0.0	-0.0	-0.0	-0.0	-0.0	0.0	-0.0	1.2143005857013822e-05	0.0	0.0	-0.0	-0.0	6.828687272736739e-05	-0.0	-2.8894506912605243e-05	-0.0	-0.0005442645498710382	-0.0	-0.0	-4.940055458988401e-06	-0.0	-0.0	-0.0	-8.723046849775997e-05	-0.00024990630156134045	-0.0	0.0	-0.0007176058247894488	-0.0	0.021937140669625824	-9.690851322235922e-05	-0.03824003464476506	0.0	-0.0	0.0	-0.0	0.0	1.6347848223050619e-06	-1.3207388403381791e-05	-0.0003372695387360502
cg00652657	-0.0	0.0	0.0	-0.0	0.0	0.0	-0.0	-0.0	0.0	-0.0	-0.0	-0.0005374784976473775	-3.601745103894588e-06	-0.0	-1.3684222833663009e-05	0.00016188248850315532	0.0	-0.0	-0.0	0.0	0.0	0.0	0.0	0.0	-0.0	0.0	-0.0	0.0	-0.0	-0.0	-0.0	0.0	0.0	0.003114098081672886	3.0314438960511272e-05	3.853065295679883e-05	0.0	0.0	-0.0	9.803954374639174e-05	0.0	2.42813571348721e-05	0.0	-0.0004912446388656014	-0.0	0.0	9.466259191344054e-06	0.0	-0.239798032237896	-0.0	-9.646624561708656e-05	0.0005790559197500389	0.0	0.0	0.01101509448328506	-0.0	0.02231400559397079	0.00031571974093990763	-0.0	-0.0	0.0	0.0	0.0	-0.0002526350210659739	-4.2603152016891546e-06	-0.0	5.830339544372903e-05
cg00652676	-0.0	-0.0	-0.0	0.0	0.0	0.0	0.0	0.0	-0.0	0.0	0.0	0.0016085402970390397	3.146934412416103e-05	-0.0	-5.782611828563793e-06	0.007050437001988761	0.0	-0.0	-0.0	2.7369339920247652e-05	0.0	-0.0	0.0	0.0	0.0	0.0	0.0	0.0	-0.0	-0.0	0.0	0.0	-0.0	-0.0011890689613033214	-2.3920067145662412e-06	-0.0002508696819577116	-0.0073462938968054765	0.0	0.0	1.4116514460309765e-05	-0.0	-0.00010489014088600906	-0.0	-0.0003388313923776805	-0.0	0.0	9.00018877538716e-06	0.0	0.0	0.0	0.0002177986118806174	-9.212916608339022e-05	0.0	0.0	-0.001881610970042495	0.0	0.01286463946956015	1.8600620211583142e-05	-0.0058841400237362364	-0.0	-0.0	0.0	-0.0	0.0002702237402910991	3.4936382830291196e-05	0.0	-0.00019717786757054724
cg00652772	-0.0	-0.0	-0.0	-0.0	-0.0	0.0	0.0	0.0	0.0	0.0	0.0	0.00023552968451873843	1.4753753108078089e-06	0.0	1.987806486859637e-05	0.0005178117122370039	0.0	-0.0	0.0	-7.729649956356319e-05	-0.0	-0.0	-0.0	-0.0	-0.0	0.0	0.0	0.0	0.0	0.0	0.0	0.0	-0.0	0.0	0.00012973281715893212	0.0002704921044356913	-0.0	0.0	0.0	0.0001028001552885026	0.0	1.630026757514615e-05	0.0	0.0008336128471432217	0.0	-0.0	2.53332310892274e-06	-0.0	-0.2500076850050222	-0.0	0.0004165096165488921	-0.00014349871715710092	0.0	-0.0	0.012523540923967189	-0.0	0.0	1.890805254286384e-05	0.0	-0.0	-0.0	-0.0	-0.0	-0.0	-2.7412797774655853e-06	0.0006649312393450411	0.0002800466891486523
cg00652796	0.0	-0.0	-0.0	-0.0	-0.0	-0.0	0.0	0.0	-0.0	-0.0	-0.0	0.0005876879391223355	1.007333198635472e-05	0.0	1.6629831216170017e-05	-0.002251339633350055	-0.0	-0.0	-0.0	0.0	-0.0	-0.0	-0.0	0.0	-0.0	0.0	0.0	0.0	-0.0	-0.0	0.0	-0.0	0.0	0.009249731985366372	0.0001423935045865535	0.00028835485888423603	-0.0	-0.0	0.0	-6.18103864168474e-05	0.0	-2.033040825943382e-06	0.0	-0.0006701171149626277	0.0	0.0	3.970657107682583e-05	-0.0	0.0	0.0	0.0005006125269627895	-0.0005159298818432847	-0.0	0.0	-0.014825294183306994	-0.0	0.0	-0.0002627327852460017	-0.06764326485678188	0.0	-0.0	0.0	-0.0	-0.00015138515240045947	-8.084027242106526e-07	0.0002898840619204368	-0.0003816238995811416
cg00652846	-0.0	0.0	-0.0	-0.0	0.0	-0.0	0.0	-0.0	0.0	0.0	0.0	-0.00047924674127080804	-5.599592560200985e-06	0.0	-1.8832949286141974e-06	0.011724385767043223	-0.0	0.0	0.0	0.0	0.0	0.0	-0.0	-0.0	0.0	0.0	0.0	0.0	-0.0	-0.0	0.0	0.0	-0.0	0.0	-1.9187552920724476e-05	-1.8579024305023946e-05	-0.0	-0.0	0.0	1.1982976828696959e-05	-0.0	-8.64094263004589e-06	-0.0	-2.442859891809483e-05	0.0	0.0	-3.219469691309048e-06	0.0	0.0	0.0	4.500016133938706e-05	-6.83126501074962e-05	-0.0	-0.0	-0.002645390661797162	0.0	0.0	6.468686563044094e-05	0.03253569862500036	-2.3374062538611263e-06	-0.0	0.0	-0.0	-0.0	4.655252533845932e-06	-0.0	0.00011833819682258979
cg00652854	0.0	-0.0	-0.0	0.0	-0.0	-0.0	0.0	0.0	-0.0	0.0	-0.0	0.00034679182045647136	7.94368521883164e-06	-0.0	-1.439017783049854e-05	-0.0025452364197981014	-0.0	-0.0	-0.0	-1.694476927356303e-05	-0.0	-0.0	0.0	0.0	-0.0	0.0	-0.0	-0.0	0.0	0.0	0.0	-0.0	0.0	-0.0	0.00015405489349834943	0.00026324684185688376	-0.0	0.0	-0.0	-8.177061606010385e-06	0.0	1.7752426315962213e-05	0.0	-0.00010720075259302741	-0.0	0.0	1.256839330274851e-05	-0.0	-0.29584795003775827	-0.0	-0.0007014797976499013	-0.0003601740361885892	0.0	-0.0	0.01049719156882327	-0.0	-0.0	3.343148995552598e-05	0.030701632836948118	0.0	-0.0	0.0	-0.0	-0.0003430336230324527	1.2818041100194375e-06	0.00036204695741103547	-0.00031280072565948564
cg00652942	0.0	-0.0	-0.0	0.0	-0.0	-0.0	0.0	-0.0	-0.0	-0.0	-0.0	0.0006551687926812175	3.883032914226971e-06	-0.0	-3.764123217188327e-05	-0.007043178264544665	-0.0	0.0	0.0	0.0	-0.0	-0.0	0.0	0.0	-0.0	0.0	0.0	0.0	0.0	0.0	-0.0	-0.0	0.0	0.005705785142911799	-0.00014555269390686496	-1.8304571334078145e-06	0.0	0.0	-0.0	-5.093349296328699e-05	-0.0	4.5105716574722454e-05	0.0	-0.00019968942507512066	-0.0	-0.0	-1.5521012858512767e-05	0.0	0.0	0.0	0.0001538682758825522	-0.00030430251457009617	-0.0	-0.0	-0.008235262744572655	-0.0	0.020812741514533394	-0.0004145074514802806	-0.1246377342502728	0.0	-0.0	0.0	-0.0	-0.00012621353130484338	-8.928022795904927e-06	-0.00020711976934682257	0.00016767165906295936
cg00652960	0.0	-0.0	0.0	0.0	-0.0	0.0	0.0	0.0	-0.0	0.0	-0.0	0.0009682842306139119	1.3564609101027105e-05	-0.0	-2.262403145233296e-06	-0.011790726775977091	0.0	-0.0	0.0	-2.3566694544845043e-06	0.0	-0.0	0.0	-0.0	-0.0	-0.0	-0.0	-0.0	0.0	0.0	-0.0	-0.0	-0.0	0.0	-4.4691350941572455e-06	-0.0	0.0	0.0	-0.0	2.800806703722284e-05	0.0	-1.9170593594116624e-05	0.0	0.00016009624886347272	-0.0	-0.0	4.667755109769773e-06	-0.0	-0.0	-0.0	-0.0	-0.0	0.0	0.0	0.00459455189015524	-0.0	0.0026260873128579553	-3.828754143494054e-05	-0.06120892981800729	0.0	0.0	-0.0	0.0	0.0	1.2687301768504941e-06	-0.0	-0.0002934427510308404
cg00653063	-0.0	0.0	-0.0	0.002992016510447386	-0.0	-0.0	0.0	0.0	-0.0	0.0	0.0	-0.001261048902773646	-2.197444450085958e-05	0.0	-2.654994988733245e-06	0.000724560832940372	0.0	0.0	-0.0	0.0	0.0	0.0	0.0	-0.0	-0.0	-0.0	0.0	0.0	-0.0	-0.0	0.0	-0.0	0.0	0.0038484933960866875	0.00014970304457487173	0.00026025587727003416	-0.0	0.0	-0.0	-6.478312488567762e-05	-0.0	4.057277373448417e-05	-0.0	-9.189620857480463e-05	-0.0	0.0	-7.500701293787423e-06	0.0	-0.0	-0.0	-0.0006315403280392086	-0.00022369387768209412	-0.0	0.0	-0.00044960945199019306	0.0	0.003303577095715581	8.105751749309564e-05	0.13315790109441383	-0.0	0.0	0.0	0.0	-0.0001468153442676876	-9.892837744721517e-06	0.0	6.141461184781137e-06
cg00653085	-0.0	0.0	-0.0	-0.0	0.0	-0.0	0.0	-0.0	0.0	0.0	0.0	-0.0005620615798054907	-6.771173905889041e-06	0.0	1.6851011272477245e-06	0.012787151088363424	-0.0	0.0	0.0	0.0	-0.0	0.0	-0.0	0.0	-0.0	0.0	0.0	0.0	-0.0	-0.0	0.0	0.0	-0.0	0.0	0.0	-0.0	-0.0	-0.0	0.0	-8.331739837759741e-06	-0.0	-5.800088700927633e-06	-0.0	-6.0394781670217065e-06	0.0	0.0	4.8271609546588854e-08	0.0	0.0	0.0	3.454129523883479e-05	-6.0107175997155e-05	-0.0	-0.0	-0.004623587718491746	0.0	0.0	7.370250983352215e-05	0.03171572339526317	-0.0	-0.0	0.0	-0.0	-0.0	5.824254222745574e-06	0.0	0.0001279874089878185
cg00653106	-0.0	0.0	-3.1957096021496756e-05	0.0	-0.0	-0.0	0.0	0.0	0.0	0.0	0.0	0.0002664207907259691	5.726946795823477e-06	0.0	4.625560407225544e-05	0.001589396421426555	0.003663157112867272	0.0	0.0	6.064797276904251e-06	0.0	-0.0	-0.0	-0.0	-0.0	0.0	-0.0	0.0	0.0	0.0	0.0	-0.0	-0.0	-0.009619129045579778	-0.00014455867979343284	-0.0	-0.0	0.0	0.0	-0.00012440032113236366	0.0	-8.840218542099824e-06	0.0	-0.00011049699122448055	-0.0	0.0	-1.0326290573465292e-05	0.0	0.0	0.0	-0.00019953407898045425	-0.0002983311166983545	-0.0	0.0	0.002866169479717349	0.0	0.0	-0.00028430748295296215	-0.05643884006607024	-0.0	-0.0	0.0	0.0	-0.00012157559971149178	-2.490250266698666e-06	-0.0	-0.0003154503914357841
cg00653150	0.0	-0.0	-0.0	-0.0	-0.0	-0.0	-0.0	-0.0	-0.0	0.0	-0.0	0.0007712593009485056	1.2855529043509796e-05	0.0	3.13662728430017e-05	-0.004848193553274646	-0.004286853955098508	0.0	0.0	2.6058842342762067e-05	0.0	-0.0	-0.0	-0.0	0.0	-0.0	-0.0	-0.0	0.0	0.0	-0.0	-0.0	0.0	-0.001860956494993743	4.280313247861456e-05	4.6040977550008e-05	-0.0	0.0	0.0	-4.7467723302725234e-05	0.0	-4.101493109482224e-06	0.0	-0.001080252904531476	-0.0	0.0	2.9266694314571585e-06	0.0	-0.0	-0.0	-0.0001593543123409629	-0.0006034781984007229	0.0	-0.0	0.0009627959721475426	-0.0	-0.0	-0.0004816479442947634	-0.0004378276552964381	0.0	-0.0	-0.0	0.0	-0.00026823687272048	-9.396516971017486e-08	-8.752452787618214e-05	0.0003835997374147748
cg00653312	-0.0	-0.0	-0.0	-0.0	0.0	0.0	-0.0	-0.0	0.0	0.0	0.0	-0.0021172206962322233	-3.0905111585725736e-05	-0.0	-6.9919998740758996e-06	0.011824108039497776	-0.0	0.0	-0.0	-1.0024150275023112e-06	-0.0	0.0	-0.0	0.0	0.0	0.0	0.0	0.0	-0.0	-0.0	0.0	0.0	-0.0	0.0012574136066113798	4.2655231937156923e-05	-0.0	0.0	-0.0	-0.0	-7.895081937526835e-05	-0.0	1.4298593502303473e-05	-0.0	0.00020174478320214928	0.0	0.0	5.779726006980153e-06	0.0	0.0	0.0	5.76833318374509e-05	0.00024664774399490064	-0.0	-0.0	0.005684923176256736	0.0	-0.0	0.00020618133146471285	0.04996145400262159	-0.0	-0.0	0.0	-0.0	0.0	-7.132497371380764e-06	0.0	-0.0
cg00653339	0.0	0.0	-0.0	-0.0	0.0	-0.0	0.0	0.0	-0.0	0.0	0.0	0.00040316296038399665	6.6005180884898e-06	0.0	4.740677100724781e-06	0.0011796641753075935	0.0	0.0	-0.0	3.109906087249376e-05	0.0	0.0	0.0	0.0	-0.0	0.0	0.0	0.0	-0.0	0.0	0.0	0.0	-0.0	-0.0024537232975006245	6.916333353720449e-05	-0.00014613029854316045	-0.0	-0.0	-0.0	-0.00010282409357898823	0.0	2.246828114374293e-05	0.0	0.00016669572474284862	0.0	0.0	1.990723961098035e-05	0.0	-0.0	-0.0	-2.086622551001023e-05	-0.0003787382804893224	-0.0	0.0	-0.004041683834054948	0.0	0.025330381229092796	-0.0003955103376920944	0.023250836422608587	0.0	0.0	-0.0	0.0	6.0120959309331754e-05	-2.5615328528446482e-06	0.0	0.00025892138096425267
cg00653387	-0.0	0.0	0.0	-0.0	0.0	0.0	-0.0	-0.0	0.0	-0.0	0.0	-0.0003975184253211334	-2.93469097375008e-06	-0.0	-1.9902248784674445e-05	0.006909023186503017	-0.0	0.0	-0.0	5.988449362524953e-06	-0.0	0.0	-0.0	0.0	0.0	-0.0	0.0	0.0	-0.0	-0.0	-0.0	0.0	-0.0	0.00014936088204810138	-4.0040978790805306e-05	-4.632085871359507e-05	0.0	0.0	0.0	-0.00011369942479191066	-0.0	-1.283004842757651e-05	-0.0	0.00022976850250743037	-0.0	-0.0	-9.250866030304018e-06	-0.0	0.0	0.0	8.714962256212884e-05	-0.00023237296339308956	0.0	-0.0	0.011151953884102683	0.0	0.0	-0.00026682341695925875	0.020915502171717868	0.0	-0.0	0.0	0.0	0.00023792991492215717	5.0210768420489455e-06	-0.0	0.0005157650351449417
cg00653535	0.0	0.0	0.0	-0.0	0.0	0.0	-0.0	-0.0	-0.0	-0.0	-0.0	0.0018683383085840446	2.7497445158718506e-05	-0.0	-1.0856088673410275e-05	0.0066250508188070885	0.0	0.0	0.0	1.0304122442080419e-05	-0.0	0.0	0.0	0.0	0.0	-0.0	-0.0	-0.0	-0.0	-0.0	-0.0	0.0	0.0	-6.749525144907469e-06	-0.0	-5.378524761047481e-05	-0.0	0.0	-0.0	-0.00024654528352417585	0.0	-8.418327964471299e-05	0.0	0.0006400881319241792	0.0	-0.0	2.1676499000283624e-06	0.0	-0.0	0.0	5.4082730835642657e-05	1.1497309919240323e-05	-0.0	-0.0	-0.011889805686266103	0.0	0.059190905915431004	-0.00026013176338363726	-0.026518666446944988	0.0	0.0	0.00016049279968259462	-0.0	4.99675357378374e-05	2.2930913430358748e-05	-0.0	0.0005529882570541888
cg00653599	-0.0	0.0	-0.0	-0.0	0.0	-0.0	-0.0	-0.0	0.0	0.0	0.0	-0.0007770038478304443	-8.922955899684557e-06	0.0	-3.2026004819330995e-06	0.012977477766181092	-0.0	0.0	0.0	4.279485746161154e-06	-0.0	0.0	-0.0	-0.0	-0.0	0.0	0.0	0.0	-0.0	-0.0	0.0	0.0	-0.0	-0.0	-1.5973750011054503e-06	-5.9035516126140734e-05	-0.0	-0.0	0.0	-1.1349595147321042e-05	-0.0	-1.0662982815579846e-05	-0.0	7.71746328608677e-05	0.0	0.0	-1.5151501371719824e-06	0.0	0.0	0.0	8.526673366147901e-05	5.3380824709523235e-05	-0.0	-0.0	-0.0018680831084321172	0.0	0.0	8.718834040901343e-05	0.008173284714589606	-0.0	-0.0	0.0	-0.0	0.0	7.6275394094975806e-06	0.0	9.241618162284346e-05
cg00653609	0.0	0.0	5.024422476049771e-05	0.0	0.0	-0.0	-0.0	0.0	0.0	-0.0	-0.0	1.8754370309664437e-05	3.848054953268948e-06	-0.0	-4.660824170386597e-05	-0.0033016950907400365	0.017677658769424863	0.0	-0.0	-6.000253311032549e-06	0.0	0.0	0.0	0.0	-0.0	0.0	-0.0	0.0	0.0	0.0	0.0	-0.0	0.0	0.004873745838786384	-6.91687442040506e-05	0.0002332089763688658	-0.0	0.0	0.0	0.00016989581256879544	-0.0	-2.0415768370405947e-06	0.0	7.689477517940926e-05	-0.0	0.0	2.3489304491309317e-06	-0.0	0.0	-0.0	0.0006004694274906304	0.00014812546255787802	0.0	-0.0	0.007573199957181058	0.0	0.016544108901066924	4.899666268706331e-05	-0.0165934917676519	0.0	-0.0	0.0	0.0	0.0	2.9584578774921233e-06	0.0	0.0003685466265435533
cg00653613	-0.0	0.0	0.0	0.0	0.0	-0.0	0.0	0.0	0.0	0.0	0.0	-0.001358814688905689	-1.5263029244480677e-05	0.0	-5.79882733510028e-07	0.009558431340977665	0.0	0.0	0.0	4.951738513100547e-06	0.0	0.0	-0.0	0.0	-0.0	0.0	0.0	0.0	-0.0	-0.0	0.0	0.0	0.0	0.0032516845788301755	-4.3954167673390525e-05	0.0	-0.0	-0.0	0.0	0.00018548580727087058	0.0	1.4789926268820315e-05	0.0	-0.00040030712735008596	0.0	0.0	-3.4967351025105644e-07	0.0	0.0	-0.0	-0.0	7.435136370733349e-05	-0.0	-0.0	0.007196672480324592	0.0	0.0	-1.8691438492359015e-05	0.0644353598730656	-0.0	-0.0	0.0	0.0	6.817359959122143e-06	-1.5628070937258146e-06	0.0	5.378064658288492e-05
cg00653615	-0.0	-0.0	-0.0	0.0	-0.0	0.0	-0.0	-0.0	0.0	-0.0	-0.0	-0.00120297885521973	-2.8178428116934153e-05	-0.0	-2.862000806829018e-05	-0.0026601024649708857	-0.0	0.0	0.0	-1.6451506982266544e-05	-0.0	-0.0	-0.0	0.0	-0.0	-0.0	0.0	0.0	0.0	0.0	-0.0	-0.0	0.0	0.004533923281573548	0.00014080227766463763	0.00017494749587313002	0.0	0.0	0.0	-0.00011372495159689701	-0.0	4.993911202312691e-05	0.0	0.0004176770815997482	0.0	-0.0	-1.4240920147172882e-05	-0.0	0.0	-0.0	-0.0001792244808221916	0.00033757210535168485	-0.0	-0.0	0.007539314187656269	0.0	0.038951010469833215	0.00020787717663069128	0.015290726112624747	0.0	0.0	0.0	0.0	-0.00020686202346868252	-2.3198989493584797e-05	-0.0	4.7399087162290885e-05
cg00653656	-0.0	0.0	-0.0	-0.0	0.0	-0.0	-0.0	-0.0	0.0	-0.0	0.0	-0.00047569844427062017	-5.577518276729881e-06	0.0	3.7430563674185707e-06	0.012950181104375607	-0.0	0.0	0.0	-0.0	-0.0	0.0	-0.0	-0.0	-0.0	0.0	0.0	0.0	-0.0	-0.0	-0.0	0.0	-0.0	-0.0036762651142327996	-2.7156880341303208e-05	-0.00019518497935858652	-0.0	-0.0	0.0	3.199705458670928e-05	-0.0	-9.14887598067039e-06	-0.0	0.0001097921851905872	0.0	0.0	3.171990112292213e-06	0.0	0.0	0.0	0.00011637337363879484	-9.238239664176826e-05	-0.0	-0.0	-0.011437234911372817	0.0	-0.0	4.1957042506065045e-05	-0.019484952336863436	-0.00018581091524202573	-0.0	0.0	-0.0	-0.0	7.305034126740966e-06	-0.0	0.0
cg00653847	-0.0	0.0	0.0	-0.0	0.0	-0.0	0.0	0.0	0.0	0.0	0.0	0.0003322087592494021	9.07846151172372e-06	-0.0	1.939498247823553e-06	0.013269248283713144	-0.0	0.0	-0.0	-0.0	-0.0	0.0	-0.0	-0.0	-0.0	0.0	0.0	0.0	-0.0	-0.0	0.0	0.0	-0.0	-0.0017040792974712027	3.1555243029528536e-06	-0.0	-0.0003741487445432407	0.0	0.0	-4.527461896619555e-05	-0.0	-5.568621147263006e-05	-0.0	-0.0001482537433330531	0.0	0.0	6.612498752449431e-06	0.0	0.0	0.0	-3.386332995631103e-05	6.653273578841912e-05	-0.0	-0.0	-0.0014015289017816075	0.0	-0.0	0.00014863742555755804	-0.021510766341706518	-0.0	-0.0	-0.0	-0.0	0.0	2.1674347974318965e-05	0.0	7.235093044884809e-05
cg00653937	0.0	-0.0	-0.0	0.0	-0.0	0.0	-0.0	-0.0	-0.0	0.0	-0.0	-0.000890919534619575	-1.7806164874011645e-05	0.0	-1.0034333700132476e-05	-0.012230341794840904	0.0	0.0	0.0	-1.529947700134489e-05	0.0	-0.0	0.0	0.0	-0.0	-0.0	0.0	0.0	0.0	0.0	-0.0	-0.0	0.0	0.0061356411478532295	-4.970795393319572e-05	0.00017324581724573174	0.0041480004237169485	-0.0	-0.0	-1.8330879758239578e-05	-0.0	2.8011301743479138e-05	-0.0	0.00012368569515692213	0.0	-0.0	4.852653071847757e-06	-0.0	-0.0	-0.0	8.376580252255666e-05	-0.0001644261896500679	-0.0	-0.0	0.007606961224172541	-0.0	0.02671804858206331	-0.00022123896730686155	0.03417792860114633	0.0	0.0	0.0	-0.0	-6.325776637361223e-05	-2.2319718610969186e-05	-0.0	9.914046270632813e-05
cg00653987	0.0	-0.0	0.0	0.0	-0.0	-0.0	0.0	0.0	0.0	0.0	0.0	0.001139609414777311	1.2098383932005344e-05	0.0	2.305296659841707e-05	-0.003981225278842717	0.0	-0.0	0.0	1.2371998865424495e-05	0.021114668700231654	-0.0	-0.0	-0.0	-0.0	0.0	-0.0	0.0	0.0	0.0	-0.0	0.0	-0.0	-0.005508142201085823	-0.00011120359258916953	0.0	-0.004792359738634041	-0.0	-0.0	0.00016438179814157568	0.0	-4.8107678078892195e-05	-0.0	-0.00019847466736461802	0.0	-0.0	1.4079988375087398e-05	-0.0	-0.09042078803055116	-0.0	-0.0002293189355038265	-0.00020169510907928637	0.0	0.0	-0.0006113696671049963	-0.0	0.004811332949270977	6.316584653036765e-06	-0.0	-0.0	-0.0	-3.563884859476474e-05	-0.0	-8.13589411043782e-05	9.875021003480286e-06	-0.0	0.00020932313892645137
cg00653997	0.0	-0.0	0.0	0.0	0.0	-0.0	0.0	0.0	0.0	-0.0	-0.0	-0.0007506110478638458	-9.064108775981288e-06	0.0	-1.2228541011639968e-05	0.007636785914204078	0.0	0.0	-0.0	0.0	0.0	0.0	-0.0	-0.0	-0.0	0.0	-0.0	0.0	-0.0	-0.0	0.0	0.0	0.0	0.0024615055265718258	-3.969056838702939e-06	0.00010265012666696072	0.0	0.0	0.0	1.0961653237574094e-05	0.0	-2.2761927595973276e-05	0.0	0.0002967897369470817	-0.0	0.0	5.474251622258796e-06	-0.0	-0.09847923045732558	-0.0	0.0006553230239228488	-0.00035085526361836267	-0.0	0.0	0.015394205772943145	-0.0	0.020673326855252847	0.00012622325894187967	0.027835133038201624	-0.0	0.0	0.0	-0.0	-7.071276825126021e-06	1.8920000613724192e-06	-0.0	0.00029307916996454034
cg00654448	0.0	-0.0	-0.0	-0.0	-0.0	0.0	-0.0	0.0	-0.0	-0.0	-0.0	-0.0002571394532354134	-9.60956375326262e-06	-0.0	-8.766681568845435e-06	-0.012924118237511587	0.0	0.0	0.0	3.912446156029683e-06	0.0	-0.0	0.0	-0.0	0.0	-0.0	-0.0	-0.0	0.0	0.0	-0.0	-0.0	0.0	-0.0018697013616195948	-5.812507918690393e-05	-0.0001473493808600845	0.0	-0.0	-0.0	-1.045328241810574e-05	0.0	3.6579001320470314e-05	0.0	0.0002754800839658228	-0.0	-0.0	-4.982977027539528e-07	-0.0	-0.0	-0.0	4.36494436334941e-06	3.08792608969596e-05	-0.0	0.0	0.0022388125330438133	-0.0	0.019985660750723628	-8.845492554913002e-05	0.027467872540771595	0.0	0.0	0.0	-0.0	-0.0	-1.971187353222827e-05	-0.0	-0.0
cg00655094	-8.291665405745238e-05	0.0	-0.0	-0.0	0.0	0.0	0.0	0.0	0.0	-0.0	0.0	0.0006179391387302551	1.7629428222191786e-05	0.0	1.6446441039056087e-05	0.00911265980946518	-0.0	0.0	0.0	0.0	0.0	0.0	0.0	0.0	-0.0	0.0	0.0	0.0	-0.0	-0.0	-0.0	0.0	-0.0	-0.008305942563522862	0.0	-0.0002891336325008773	-0.0	0.0	-0.0	-6.451122797566773e-05	0.0	-7.777500474316371e-05	-0.0	3.770556940138379e-05	0.0	-0.0	7.1613100231849615e-06	0.0	0.0	0.0	0.0008079750372439915	-0.0	-0.0	0.0	-0.016154420614989125	0.0	0.05846162420798282	-1.6285974196931815e-05	-0.046429754241433724	-0.0004245283190463206	-0.0	-0.0	0.0	-0.0	2.051911098170434e-05	-0.0	-0.0007998924144314633
cg00655184	-0.0	0.0	0.0	0.0	0.0	0.0	0.0	-0.0	-0.0	0.0	0.0	0.0009211688408058051	2.0805691120605787e-05	0.0	1.3968997309520912e-05	0.00754952168315179	-0.0	0.0	-0.0	1.678880729002756e-06	-0.0	0.0	0.0	0.0	-0.0	0.0	0.0	0.0	0.0	0.0	0.0	0.0	0.0	0.009242980640484191	0.00012378571170850003	0.00047098376422505527	-0.009113017179222504	-0.0	-0.0	0.0001492351812083935	0.0	-3.266211875104289e-05	-0.0	-0.0007618521972716794	0.0	0.0	-1.0722144212056539e-06	-0.0	0.0	0.0	0.0003356495299165145	-0.0005339280533621452	0.0	-0.0	-0.012772023270558118	0.0	0.0	-0.0004569033648153029	-0.07306854282099587	-7.100043675975123e-06	-0.0	-0.0	-0.0	-0.0001024113261471671	2.402301680045556e-05	0.0	-0.00016109424412339937
cg00655307	-0.0	0.0	-0.0	0.0	0.0	0.0	-0.0	-0.0	-0.0	-0.0	0.0	-0.00035088181517964855	-5.471256782788367e-06	0.0	-1.5255174928435868e-05	0.00017826508646929848	0.0	0.0	0.0	-3.952956853182227e-06	0.0	-0.0	0.0	0.0	-0.0	0.0	0.0	0.0	0.0	0.0	-0.0	0.0	-0.0	-0.0023671965233179036	-0.00014182176581057067	-4.321717195280086e-05	0.0	0.0	-0.0	-4.937774968873573e-05	0.0	5.606167836960392e-06	0.0	-0.0015129313142459198	0.0	0.0	-4.217338157517401e-06	-0.0	-0.0	0.0	0.0005855532079084731	-0.0003535407629819116	-0.0	0.0	0.009262889096096847	0.0	0.021133620352137512	-0.0005236841181550305	-0.08205302417358414	-0.0	-0.0	0.0	-0.0	-2.7173294415772824e-05	-8.62312555762043e-06	-0.001886139734387336	-0.00011240325007699565
cg00655435	0.0	-0.0	0.0	-0.0	-0.0	0.0	-0.0	-0.0007316221528681563	-0.0	0.0	0.0	-0.000139589175652404	1.1510968698382266e-06	-0.0	-2.3668950716569646e-05	0.005008822009032841	-0.0	-0.0	-0.0	2.677201098513693e-06	-0.0	-0.0	0.0	0.0	0.0	-0.0	0.0	0.0	-0.0	-0.0	0.0	0.0	0.0	0.0006678371941736254	-0.0001101294036202864	-0.0001892834618685056	-0.0	0.0	-0.0	-0.00015252327257479203	-0.0	-1.0664881101177625e-05	-0.0	-0.000129875484677794	-0.0	0.0	-2.0142603555197518e-07	0.0	0.1207440929368351	0.0	-0.0003695940274774315	0.000224681750225136	0.0	-0.0	0.0152712195416936	0.0	0.0	0.00013823659601621153	-0.06663657998229869	0.0	0.0	0.0	0.0	0.0001535384412317806	1.4223142041252253e-06	0.0006182339415533783	7.13993208409474e-05
cg00655525	-0.0	0.0	9.164367620923969e-08	-0.0	-0.0	0.0	0.0	-0.0	0.0	0.0	0.0	0.0007199305931150679	7.241086338158576e-06	-0.0	-2.3019392433397157e-05	-0.000808704637647012	-0.0	0.0	0.0	-2.668476059684161e-05	0.0	-0.0	0.0	-0.0	0.0	-0.0	-0.0	-0.0	-0.0	-0.0	-0.0	0.0	-7.579250122803125	0.0004350279937210066	-5.6463815625516675e-05	-0.000813652751323733	0.0	0.0	0.0	8.548462530075063e-05	0.0	1.3513916434866984e-05	0.0	0.0007702020379010812	0.0	-0.0	3.918713520074781e-06	0.0	0.0	-0.0	-0.0006036733080371661	0.0001172557873523245	0.0	-0.0	-0.009677142254684835	0.0	0.0071888333675556105	-0.0001801877511064696	-0.03710264114517969	-0.0	0.0	-0.0	0.0	0.0	-8.010040648915453e-06	-0.0	0.00012699999898562042
cg00655538	-0.0	0.0	-0.0	-0.0	0.0	0.0	-0.0	-0.0	0.0	-0.0	0.0	-0.0003842648683923669	-2.22603805762626e-06	0.0	-2.6330186538886586e-07	0.012823714185950474	-0.0	0.0	0.0	1.8314766209910847e-06	-0.0	0.0	-0.0	-0.0	-0.0	0.0	0.0	0.0	-0.0	-0.0	0.0	0.0	-0.0	-0.0014654426131118236	0.0	-1.2594518098638708e-05	-0.0	-0.0	0.0	-5.508628432225385e-07	-0.0	-1.574357983875869e-05	-0.0	7.124350937205146e-05	0.0	0.0	-2.6938547801991323e-07	0.0	0.0	0.0	-0.0	-4.963230890384967e-05	-0.0	-0.0	-0.004419179108420703	0.0	-0.0	5.9040043594240384e-05	-0.05976863383045641	-0.0	-0.0	0.0	-0.0	-0.0	1.220849895714052e-05	0.0	1.799260417085891e-05
cg00655552	0.0	-0.0	0.0	0.0	-0.0	0.0	-0.0	-0.0	-0.0	0.0	-0.0	0.0014740728909705828	1.7756669257083702e-05	0.0	9.016296272387213e-06	-0.012594259517236285	-0.0	-0.0	-0.0	4.514609667800106e-06	0.0	-0.0	0.0	0.0	-0.0	-0.0	-0.0	-0.0	0.0	0.0	-0.0	-0.0	-0.0	-0.0027899677433929336	-4.6083358501305145e-05	-0.0	-0.0	-0.0	-0.0	-4.462538038340072e-05	-0.0	-5.805612695171651e-06	0.0	-0.00011061528535975069	-0.0	-0.0	-2.5653162485153563e-06	-0.0	-0.0	-0.0	-4.785455565470808e-05	-6.895096891480088e-06	0.0	0.0	-0.0008354546500503041	-0.0	-0.0	-0.00013785810397444045	0.01331888460405431	0.0	0.0	-0.0	0.0	-2.8349672991359654e-05	-6.693671964793601e-06	-0.0	4.424406477989881e-05
cg00655585	-0.0	0.0	0.0	-0.0	-0.0	-0.0	-0.0	-0.0	-0.0	0.0	0.0	-0.0014818830783665205	-2.9803673036515567e-05	-0.0	-3.6695037198561485e-05	-0.0009817249797815454	-0.0	-0.0	0.0	-1.6725926049011606e-05	0.0	0.0	0.0	0.0	0.0	-0.0	0.0	-0.0	-0.0	-0.0	0.0	0.0	-0.0	0.010682596434955203	-0.00012061349489663263	-8.82631225815595e-05	0.0	-0.0	-0.0	3.0084704415472243e-05	0.0	7.413085556313954e-05	0.0	0.0001236317110540344	0.0	-0.0	-2.6942659374682422e-05	0.0	-0.0015131568102914371	-0.0	0.0	0.0005797156967307638	0.0	0.0	0.018808948642716636	-0.0	0.009796329017928923	0.0005753029100134432	0.027448422831290887	-0.0	0.0	-0.0	-0.0	0.00025706550195346323	-1.9942579026614758e-05	-0.0	0.0001479901396975207
cg00655656	-0.0	-0.0	0.0	-0.0	-0.0	-0.0	-0.0	0.0	0.0	-0.0	-0.0	0.0002556472311061214	8.82991804481037e-06	0.0	-6.935978536973015e-06	0.003916263960548488	-0.0	-0.0	-0.0	2.8038791430696073e-05	-0.0	0.0	0.0	0.0	-0.0	0.0	0.0	0.0	0.0	0.0	0.0	-0.0	0.0	0.00243810150682669	6.719247996383898e-05	-0.0002905059059163386	-0.0	0.0	0.0	2.6029224561558267e-05	-0.0	-1.2326704422735329e-05	0.0	0.0009106175129195166	0.0	-0.0	-3.830405359013195e-06	-0.0	-0.0	-0.0	0.00015484280259495497	0.0006693166227747162	-0.0	-0.0	0.00859912121151405	-0.0	-0.03454971460702613	-0.00017809359664727362	-0.0	-0.0	0.0	-0.0	0.0	3.1658578025688005e-06	8.42102977470928e-08	0.0	-3.025349490005757e-05
cg00655691	-0.0	-0.0	0.0	-0.0	0.0	0.0	-0.0	-0.0	0.0	0.0	0.0	-0.0003616683556007086	-4.852834018673579e-06	0.0	-3.1363804608731525e-06	0.010759795083773793	-0.0	-0.0	-0.0	-4.143362798267837e-06	-0.0	0.0	-0.0	-0.0	-0.0	0.0	0.0	0.0	-0.0	-0.0	0.0	0.0	-0.0	0.0019392223495588573	-0.0	-0.0	-0.0	-0.0	0.0	-4.5917239593851074e-05	-0.0	-2.5356014756885288e-05	0.0	0.00030869702222843776	0.0	0.0	6.733849339746865e-06	0.0	-0.0	0.0	-7.066535587946251e-05	-2.0323821139692644e-05	-0.0	-0.0	0.005112374191753793	0.0	-0.0	3.670453367055728e-05	-0.0693680154867331	-0.0	-0.0	-0.0	-0.0	0.0	1.0580061661879863e-05	0.0	0.00014953896786738092
cg00655692	-0.0	-0.0	0.0	0.0	0.0	-0.0	0.0	0.0	-0.0	0.0	0.0	-0.00035783494822367554	-4.792951428118993e-06	0.0	4.3552189235999e-07	0.01034547861033127	-0.0	-0.0	-0.0	-1.2647095166210148e-06	-0.0	0.0	-0.0	-0.0	-0.0	0.0	0.0	0.0	-0.0	-0.0	0.0	0.0	-0.0	0.003669536844964462	0.0	0.0	-0.0	-0.0	0.0	-2.521613863220643e-05	-0.0	-3.090868764453983e-05	0.0	0.0001299583332176098	0.0	0.0	4.582591997188049e-06	0.0	-0.0	0.0	-0.00012084417062951732	0.00013594814910730928	-0.0	-0.0	0.009713294180504936	0.0	-0.0050561421101087715	0.00016086314821325858	-0.07481579111425538	-0.0	-0.0	-0.0	-0.0	3.827571041442269e-05	1.3843538647351574e-05	4.426286437682116e-05	0.00017916572709943492
cg00655693	-0.0	-0.0	0.0	-0.0	0.0	0.0	-0.0	-0.0	-0.0	0.0	0.0	-0.000749135672181528	-1.1938221056999238e-05	0.0	-1.9957378212862625e-06	0.007187474696630198	-0.0	-0.0	-0.0	1.4573368239346416e-05	-0.0	0.0	-0.0	-0.0	-0.0	-0.0	0.0	-0.0	0.0	0.0	0.0	0.0	-0.0	0.005380998267496428	-4.813909860093241e-05	1.3745369805551776e-05	0.0	0.0	0.0	2.6691403737912588e-05	-0.0	-3.406415923950325e-05	0.0	0.0004083496913306421	0.0	0.0	4.095556814655116e-06	0.0	-0.0	0.0	-0.0005846138173559432	0.00011547629069646086	-0.0	-0.0	0.009615693053722748	0.0	-0.0	0.00015784496393161655	-0.024818735007551867	-0.0	-0.0	-0.0	-0.0	0.00013593039610841246	7.568375476495514e-06	0.0	0.00021677965859610049
cg00655714	0.0	0.0	0.0	-0.0	-0.0	-0.0	-0.0	0.0	0.0	-0.0	-0.0	0.0012317565990053805	1.570958471562976e-05	-0.0	-3.489939229647336e-06	-0.0006667693673751358	0.0	-0.0	-0.0	0.0	-0.0	-0.0	0.0	-0.0	0.0	-0.0	-0.0	0.0	0.0	0.0	-0.0	0.0	-0.0	-0.0021393749882534	-8.008247790730764e-05	-6.991855648439386e-05	0.0	-0.0	0.0	-4.268662767734653e-05	-0.0	-1.7748461721009628e-05	0.0	0.00038688645059983866	-0.0	-0.0	5.833112680206839e-06	0.0	0.13781408977245788	0.0	0.000347732922326849	0.00027132338863398184	-0.0	0.0	0.002177604813682233	0.0	0.0	2.2050162919179206e-05	0.003825281133922975	0.0	0.0	0.0	0.0	0.0	2.1874001972649707e-06	-0.0007182677259074735	-0.0002836804990056132
cg00655837	-0.0	0.0	0.0	-0.0	0.0	0.0	-0.0	0.0	0.0	0.0	0.0	0.0009739971533908952	1.397579632930308e-05	0.0	-6.753132156294983e-07	0.008418105543907097	0.0	-0.0	-0.0	-0.0	-0.0	0.0	-0.0	0.0	-0.0	0.0	0.0	-0.0	-0.0	0.0	-0.0	0.0	0.0	0.0006402768373994884	2.7596347952876996e-05	-0.0	-0.0	-0.0	-0.0	-7.77771433248094e-05	-0.0	-3.695946493478048e-05	0.0	0.0002933985685021798	-0.0	0.0	-7.692386843989068e-06	0.0	0.0	0.0	-0.00014009329290414553	6.092782229988327e-05	-0.0	-0.0	-0.0	0.0	-0.021308997672797318	0.00020985015388184472	-0.05893284804251885	-0.0	0.0	0.0	-0.0	-5.9693784421738664e-05	1.715651561224003e-05	0.0006698340921396363	1.8880941996562655e-05
cg00655875	-0.0	-0.0	-0.0	-0.0	0.0	-0.0	-0.0	-0.0	-0.0	-0.0	0.0	-0.00021431695513305507	-1.104211268442488e-06	0.0	-5.9697777381562745e-06	0.01058645442938197	-0.0	0.0	0.0	1.5339976170268215e-05	-0.0	0.0	-0.0	-0.0	-0.0	0.0	0.0	0.0	-0.0	-0.0	-0.0	0.0	-0.0	-0.0020081050719442076	-5.4512128623815506e-05	-0.00013379240632274347	-0.0	-0.0	0.0	-2.7340673990752785e-05	-0.0	-1.3619850105285141e-05	-0.0	3.323328333916379e-05	0.0	0.0	-7.836737398785761e-06	0.0	0.0	0.0	-9.61748120774931e-06	-2.085619171460158e-05	-0.0	-0.0	-0.0055361581870686976	0.0	0.0	2.3386958652688203e-05	-0.11507439600970895	-4.4638073256009706e-05	-0.0	0.0	-0.0	-3.394740042751868e-05	1.2711325697686934e-05	-0.0	1.0810129091628192e-06
cg00655901	0.0	0.0	-0.0	-0.0	0.0	-0.0	0.0	0.0	-0.0	0.0	0.0	-0.00012520563803359344	-6.684395181770406e-06	0.0	2.6252747223691507e-05	0.0012727031650313734	0.001314481751981587	-0.0	0.0	1.6518006480184113e-05	-0.0	0.0	-0.0	0.0	0.0	-0.0	-0.0	-0.0	-0.0	-0.0	0.0	0.0	0.0	0.0002346110361425478	5.4020949805255355e-05	0.0004535016351540416	-0.0	-0.0	0.0	-0.00012632783812510886	-0.0	1.770741923365409e-05	0.0	-0.0004694946614876527	0.0	0.0	-4.12821134839734e-06	0.0	0.05396069313718842	0.0	0.0002114561622530162	0.0005453801444278641	-0.0	0.0	0.009121808277411318	-0.0	-0.03057147577767385	0.0004783111756832408	-0.0014349597254101874	0.0	0.0	-0.0	-0.0	9.69640699086381e-05	-5.804194413904101e-06	0.0009216799283984527	0.0005778074032364209
cg00655923	-0.0	0.0	2.080793783908205e-05	0.0	0.0	-0.0	0.0	0.0	0.0	0.0	0.0	-0.00029638855637547024	-9.036741188451529e-07	0.0	1.3836481801650518e-05	0.006145125696384859	0.0	-0.0	-0.0	-1.073236439434803e-05	0.0	0.0	-0.0	-0.0	0.0	0.0	-0.0	0.0	-0.0	-0.0	-0.0	0.0	-0.0	-0.0073547065128946485	7.99493749701007e-05	0.00023757562024253383	-0.0	-0.0	0.0	4.108641594067027e-05	0.0	-1.7706967018157166e-05	0.0	-1.294526166007268e-05	0.0	0.0	5.581108381934605e-06	-0.0	-0.0	-0.0	-0.0002115069275190639	-0.000368060335171322	0.0	0.0	-0.022020024411474163	-0.0	0.0	-0.00024025258423004527	0.024417976233287814	-0.0	0.0	-0.0	0.0	-0.0	1.6912927457055593e-05	-0.0	-9.14388280268728e-06
cg00655982	0.0	0.0	-0.0	-0.0	-0.0	0.0	0.0	0.0	-0.0	-0.0	-0.0	0.0006656545117567362	5.921819574146242e-06	-0.0	-4.343661785710579e-05	-0.005010934097781427	-0.0	0.0	0.0	-6.152617677155019e-06	0.0	-0.0	-0.0	-0.0	0.0	-0.0	-0.0	-0.0	0.0	-0.0	-0.0	-0.0	-5.116087958673022	-0.0055687662084240655	-0.00020366004815498842	-0.0005777735141134886	0.0	-0.0	-0.0	-7.05905684809447e-05	0.0	-8.970872873627313e-06	0.0	0.00031347614664367244	0.0	-0.0	-3.432481158026993e-06	0.0	-0.0	-0.0	0.0003876637625584159	-0.0005261727734796177	-0.0	-0.0	0.0054362485157555835	0.0	0.009389196541037072	-0.00027187536907079436	-0.07075452390870064	0.0	-0.0	0.0	-0.0	0.0	-7.311696996945515e-06	-0.0	0.0002553213162091656
cg00656105	-0.0	0.0	-0.0	-0.0	0.0	-0.0	-0.0	-0.0	0.0	0.0	0.0	-0.00028830490278949325	-4.131851453883878e-07	0.0	-3.4088051515116113e-06	0.010337607118470819	-0.0	0.0	0.0	0.0	-0.0	0.0	-0.0	-0.0	-0.0	0.0	0.0	-0.0	-0.0	-0.0	0.0	0.0	-0.0	-0.00014772142353355907	-0.0	-6.96925010760863e-05	-0.0	-0.0	0.0	-9.295187564619555e-06	-0.0	-1.6921244516577473e-05	-0.0	-7.60015202402353e-05	0.0	0.0	-5.530921538273241e-06	0.0	0.0	0.0	-3.983354864535952e-05	-7.252544915233186e-05	-0.0	-0.0	-0.0043847019950628745	0.0	-0.0	4.9974082939551e-05	-0.09908230225635249	-0.0	-0.0	0.0	-0.0	-0.0	1.54733269762181e-05	0.0	-1.5234782399924764e-05
cg00656366	0.0	-0.0	0.0	-0.0	0.0	-0.0	0.0	0.0	0.0	0.0	0.0	0.0020150874854491085	2.7616600021575897e-05	0.0	1.8633034073772167e-05	0.0031930626776944097	0.0	0.0	-0.0	3.7019924972037656e-05	0.0	0.0	-0.0	-0.0	0.0	-0.0	-0.0	-0.0	0.0	0.0	-0.0	-0.0	-0.0	0.0007946039575365356	-6.353453733449312e-05	-0.0	-0.0	-0.0	-0.0	5.1684840043231835e-06	0.0	-9.629899473875474e-05	0.0	0.0010414729715436505	-0.0	-0.0	5.636190872599519e-06	-0.0	0.0	-0.0	-0.0001644197084634162	5.356509992562883e-05	5.81693713281708	0.0	0.003322770217075683	-0.0	0.018481032070771113	0.00033543663355906366	-0.07214148282418188	0.0	0.0	0.0	0.0	-4.2164431423678146e-05	3.194976197116087e-05	0.00034709799451727554	0.00048775040714023435
cg00656387	-0.0	-0.0	0.0	0.0	0.0	-0.0	-0.0	0.0	0.0	0.0	0.0	0.0013894966155349072	2.3527393226087238e-05	-0.0	1.0629958554650731e-05	0.0006514901419742662	0.0	0.0	0.0	5.9196505936221974e-05	-0.0	0.0	0.0	0.0	-0.0	0.0	0.0	0.0	-0.0	-0.0	0.0	0.0	0.0	-0.0023629998568830426	1.6164386188752946e-05	0.0	0.0	-0.0	0.0	-0.00011752496077226633	0.0	-4.848812620539371e-05	-0.0	-0.0004757877714901622	-0.0	-0.0	-1.0231666529346831e-05	0.0	-0.07830915146489086	-0.0	9.746372970794163e-05	-6.642951748912662e-05	0.0	-0.0	0.010310092127639649	-0.0	-0.0	-0.00011576183423461619	-0.00314995383903292	-0.0	-0.0	0.0	-0.0	-0.00011542980912891264	1.1123200808835787e-05	0.0	7.263185114481139e-05
cg00656410	-0.0	-0.0	-0.0	-0.0018403227165982637	0.0	0.0	-0.0	-0.0	-0.0	-0.0	-0.0	-0.0015184217297747472	-2.477427273308857e-05	-0.0	-2.824456828424694e-05	0.0010800282220920217	0.0	-0.0	0.0	0.0	-0.0	-0.0	0.0	0.0	-0.0	0.0	0.0	0.0	0.0	0.0	0.0	-0.0	0.0	-0.0006769114216467636	-0.0	-0.00017311036687791295	0.0	0.0	0.0	-9.383746162058476e-05	0.0	6.407896658509834e-05	-0.0	0.0005179044583082127	0.0	-0.0	-4.322903832272518e-08	0.0	0.0	-0.0	0.00020555150069034812	-0.00016752612612433708	-0.0	-0.0	0.002689631478502513	0.0	-0.0	-0.0005491212066438563	0.13615172025080582	-0.0	0.0	0.0	-0.0	-0.00023272646765314784	-1.7378083548228078e-05	-1.5393040953648778e-06	0.0001244265447743398
cg00656414	0.0	0.0	0.0	-0.0	-0.0	0.0	-0.0	-0.0	0.0	0.0	-0.0	0.001524563015313134	2.086303892193885e-05	-0.0	-1.5745306140028312e-05	-0.0036247602916247277	-0.0	0.0	0.0	4.119679451183376e-05	-0.0	-0.0	0.0	-0.0	0.0	-0.0	0.0	-0.0	-0.0	-0.0	-0.0	-0.0	-0.0	0.0035157563122920634	2.457228532348255e-05	-0.0	-0.0	0.0	0.0	1.9519388099483856e-05	-0.0	-5.861204069600471e-05	0.0	0.00021204993456871207	-0.0	-0.0	-1.2956217391119996e-05	-0.0	0.0	-0.0	-0.00030936812205817246	0.0	0.0	0.0	-0.007939740530331345	0.0	-0.0	0.00021030335000994766	-0.03601539931295579	0.0	9.197923250701437e-06	0.0	0.0	-0.0	5.86855836809336e-06	-0.0	-0.0003437973210066002
cg00656432	-0.0	0.0	3.979362276517698e-05	0.0	0.0	-0.0	0.0	0.0	-0.0	-0.0	-0.0	0.0009389072067546953	1.5634886537010977e-05	-0.0	-2.2114161736389606e-05	0.0014724430812606123	-0.03159722254945111	0.0	-0.0	0.0	-0.0	0.0	0.0	0.0	0.0	-0.0	0.0	0.0	-0.0	-0.0	-0.0	0.0	0.9152523152750057	0.001629502527114525	7.85485231901677e-05	-3.658263660639295e-05	0.0	-0.0	-0.0	-0.0001799733331843422	-0.0	-6.586096378306088e-05	-0.0	-0.00040454566036757326	-0.0	0.0	1.382855297058319e-06	0.0	-0.0	0.0	-0.00024776244076523866	0.0005313080967019313	0.0	-0.0	-0.004231579367654034	-0.0	-0.053014886181206276	0.00016468101776916254	-0.013622381372490784	-0.0	-0.0	0.0	-0.0	-6.543286205154166e-05	1.6373551123227123e-05	-0.0	-0.00030371457900618215
cg00656553	0.0	0.0	0.0	0.0	-0.0	0.0	0.0	0.0	0.0	0.0	0.0	0.00047660649124339614	1.0634410191367589e-05	0.0	2.3931984207868712e-05	-0.001305825613475532	0.0	-0.0	0.0	-2.31872200146689e-05	0.0	-0.0	-0.0	-0.0	0.0	-0.0	-0.0	-0.0	-0.0	0.0	-0.0	-0.0	-12.330097426144228	-0.005280779989621971	3.0098193835442315e-05	2.1631544084019036e-05	-0.0	0.0	0.0	8.995902344754889e-05	0.0	-2.878698686667215e-05	0.0	0.0008676343028756325	0.0	-0.0	1.4053095267856635e-06	-0.0	-0.0	-0.0	0.00027672125060880103	0.0004054802504530949	0.0	0.0	-0.011800481640304053	0.0	0.0071928363218323335	7.4728732525361964e-06	0.000490429865884134	0.0	0.0	0.0	0.0	-0.0	3.85228427829146e-06	0.0	-3.602138129163265e-05
cg00656603	-0.0	-0.0	0.0	-0.0	0.0	-0.0	0.0	0.0	-0.0	0.0	0.0	-0.0017941904785031605	-1.6781716195577783e-05	0.0	6.151202889036172e-06	0.0059740114749165345	8.02742607336095e-05	-0.0	-0.0	-9.748337808960852e-06	0.0	0.0	0.0	0.0	0.0	-0.0	-0.0	0.0	-0.0	-0.0	0.0	-0.0	-0.0	-0.0	2.8193248078586786e-05	-0.0	0.0	-0.0	0.0	-1.0233550870373379e-06	0.0	-3.435000036115407e-06	-0.0	-0.0006172330004837098	0.0	0.0	1.0816218744812743e-05	-0.0	0.0	0.0	0.00026404031866530427	-0.00036017508347676984	-0.0	0.0	0.004486878285752502	-0.0	0.01631566612542257	-0.00019969029680747802	0.017032133177361696	-0.0	-0.0	-0.0	-0.0	0.00017227639944626715	-1.1370174316715005e-06	-0.0	-0.00027745078036686157
cg00656608	-0.0	0.0	0.0	-0.0	0.0	-0.0	0.0	0.0	-0.0	0.0	0.0	0.0027645259969971614	4.664338494252858e-05	-0.0	2.282221326364211e-06	0.006558351889185869	0.0014290599200686086	-0.0	-0.0	0.0	-0.0	0.0	-0.0	-0.0	0.0	0.0	-0.0	-0.0	-0.0	0.0	0.0	0.0	0.0	-0.0	0.0	-0.0	-0.00900825379364263	0.0	0.0	6.447796626496221e-05	-0.0	-9.665595501256504e-05	-0.0	-0.00028041152012970693	0.0	0.0	-2.9995592195957712e-06	0.0	0.0	0.0	-3.3389312559066724e-05	-0.0004569881626231455	0.0	0.0	-0.007793059315462119	-0.0	0.0	-7.460010750847445e-05	-0.10325396783275799	-9.521972500677572e-05	-0.0	-0.0	-0.0	0.0	4.1098990555629226e-05	0.0	-0.00023418654902984285
cg00656826	0.0	-0.0	0.0	-0.0	-0.0	-0.0	-0.0	0.0	-0.0	-0.0	-0.0	0.00025503902105879445	2.7169700923057483e-06	-0.0	5.527822086840161e-06	-0.007484812840482759	0.0	-0.0	-0.0	-0.0	0.0	-0.0	0.0	0.0	-0.0	-0.0	0.0	-0.0	0.0	-0.0	-0.0	-0.0	0.0	0.0013493808956236766	-2.4475487999460647e-05	-8.30458815074458e-05	0.0	-0.0	-0.0	-1.0547785855288338e-07	-0.0	-1.6068996178970303e-05	0.0	-0.0003427067765203706	-0.0	-0.0	7.08698784697417e-06	-0.0	0.0	0.0	3.1061890163570066e-06	-1.5931864396907978e-05	0.0	0.0	-0.0009558651372045196	-0.0	-0.0	-0.00011731608267131067	0.0698411641996309	0.0	0.0	0.0	0.0	3.820126410235746e-05	-6.323537241290158e-06	0.0	-0.0002795250525757939
cg00656941	0.0	0.0	0.0	0.0	-0.0	0.0	0.0	0.0	0.0	0.0	0.0	0.0017647828026089475	2.3374490220805467e-05	0.0	1.944249400173571e-05	-0.006133915261298457	-0.0	-0.0	-0.0	-1.97693745086185e-05	0.0	-0.0	0.0	0.0	0.0	-0.0	-0.0	0.0	0.0	0.0	-0.0	-0.0	0.0	-0.0	8.690574799718442e-05	0.0006344555070629551	-0.0	0.0	0.0	-7.89185334663026e-05	-0.0	-2.9233290950646584e-05	0.0	-0.00043678653730415325	0.0	-0.0	6.331520755473786e-06	-0.0	-0.0	-0.0	0.0002888972476669788	-0.00042943298881901787	0.0	0.0	0.00044028912277768864	-0.0	-0.0	-0.0002616784305170675	0.0	0.0	0.0	-0.0	0.0	-0.0001259855684099831	4.109099399753892e-07	0.0	6.844815465056122e-05
cg00657030	0.0	-0.0	0.0	0.0	-0.0	0.0	-0.0	-0.0	-0.0	-0.0	-0.0	0.00023893828422897188	1.9454908645834746e-06	-0.0	-3.0119902941291635e-06	-0.0076660342471666885	-0.0	-0.0	-0.0	0.0	0.0	-0.0	0.0	-0.0	0.0	-0.0	-0.0	-0.0	0.0	0.0	-0.0	-0.0	0.0	0.0004472508203199647	1.45397098454355e-05	8.734571559727798e-05	-0.0	0.0	-0.0	-1.1753640960132247e-05	0.0	5.634029307121576e-06	0.0	2.4949266732768154e-05	-0.0	-0.0	-3.684101135970712e-06	-0.0	-0.0	-0.0	-4.082666753436248e-05	4.200847657005732e-05	0.0	0.0	0.004417964939163436	-0.0	0.0	8.030145783098571e-06	0.0890188067057037	3.652111640800141e-05	0.0	-0.0	0.0	-0.0	-1.3216063409531395e-05	-0.0	2.7841925688670987e-05
cg00657389	-0.0	0.0	-0.0	-0.0	0.0	0.0	-0.0	-0.0	0.0	0.0	0.0	-0.0003994904945516798	-1.0053035908661238e-06	0.0	-7.803957170817507e-06	0.007425841594898724	-0.0	0.0	0.0	-2.0207487853696637e-05	-0.0	0.0	-0.0	-0.0	0.0	0.0	0.0	-0.0	-0.0	-0.0	0.0	0.0	-0.0	0.0	-2.4462428174526542e-05	-3.7843419063492746e-05	0.0	-0.0	-0.0	-6.214477728248314e-05	-0.0	-1.1720777252604026e-05	-0.0	-0.0001184867216162044	0.0	0.0	-1.8688428971596472e-06	0.0	-0.0	0.0	7.171393857818399e-06	-5.212907280799332e-06	-0.0	-0.0	0.0008926015738822551	0.0	0.0	0.000227431232117762	-0.06115831188215032	-2.2945665586785053e-05	-0.0	0.0	-0.0	0.0	1.1075848248527101e-05	0.0	0.0001336530080376068
cg00657780	-0.0	0.0	-0.0	-0.0	0.0	-0.0	0.0	-0.0	-0.0	-0.0	0.0	0.002104951829095065	3.568899334209236e-05	-0.0	4.1310172174686734e-07	0.005905933845846841	-0.0	-0.0	0.0	-0.0	0.0	0.0	-0.0	0.0	0.0	0.0	0.0	0.0	-0.0	-0.0	-0.0	0.0	-0.0	-0.009529142589194368	-8.749804579799202e-06	-0.00017037540657090854	-0.002374654600643322	-0.0	0.0	-0.00017107627239321967	-0.0	-4.853505490848397e-05	-0.0	-0.0001217882755798024	0.0	0.0	-3.3269834767906547e-06	0.0	0.0	0.0	-0.0003680419136125023	0.00020774685991626284	-0.0	-0.0	-0.012722684104401468	0.0	-0.024699078235995826	0.00027041543087639325	-0.15945781198818887	-0.0	-0.0	0.0	-0.0	-0.0001028363357268983	2.4846099685981707e-05	0.0	-0.0
cg00657810	0.0	0.0	-0.0	0.0	-0.0	0.0	-0.0	-0.0	0.0	0.0	-0.0	2.006479450364856e-05	-1.8362856859947228e-06	-0.0	-2.2452435061102724e-06	-0.005343206951712439	-0.0	-0.0	-0.0	9.35747899552201e-07	0.0	-0.0	0.0	-0.0	0.0	-0.0	-0.0	0.0	0.0	0.0	-0.0	-0.0	0.0	-0.0008130360998561236	-1.746807345455277e-05	0.0	-0.0	0.0	-0.0	9.19035036868926e-05	0.0	-1.582262751825409e-05	0.0	-5.3998354442239685e-05	-0.0	-0.0	-2.5520066662285012e-06	-0.0	0.0	0.0	0.00011694233160850341	-0.0002215172090942993	0.0	0.0	0.0033064664790113047	0.0	0.020247212835722086	-0.0003945817009529445	0.05705416089896882	0.0	0.0	0.0	0.0	6.924388185290907e-05	-9.349422246019643e-06	-0.0	-2.6816922386292273e-05
cg00657901	0.0	-0.0	-0.0	-0.0	-0.0	0.0	-0.0	0.0	0.0	-0.0	-0.0	0.0013279060441963326	2.007923667777588e-05	-0.0	-1.5120856031782485e-05	-0.00072714109057475	-0.0	-0.0	0.0	-4.87196087126719e-05	0.0	-0.0	0.0	0.0	-0.0	-0.0	-0.0	0.0	-0.0	0.0	0.0	-0.0	0.0	-0.007456178031565024	-6.726866771988735e-05	-0.0	-0.0	-0.0	0.0	6.594435148063544e-05	-0.0	-6.951923281904724e-05	-0.0	-0.0005814984362010441	-0.0	0.0	-1.6325450674806966e-05	-0.0	0.0	0.0	0.00012073147945436891	-0.00030912946896107587	-0.0	0.0	-0.008180559785419877	-0.0	-0.030441067952403953	-0.0002267169159659355	-0.01926694021845125	0.0	-0.0	0.0	0.0	-0.0	8.446570454857448e-06	-0.0	-0.0005805435356478659
cg00658007	0.0	-0.0	0.0	0.0	-0.0	0.0	0.0	0.0	-0.0	-0.0	-0.0	-0.00038618420075792225	-6.4694900240413546e-06	-0.0	5.141463509214871e-06	-0.005064163327318834	0.0	-0.0	-0.0	0.0	0.0	-0.0	0.0	0.0	-0.0	-0.0	-0.0	-0.0	0.0	0.0	-0.0	-0.0	0.0	0.0	-0.0	5.872809350415149e-05	0.0	-0.0	-0.0	-4.1879223586889785e-06	0.0	9.082211601382086e-06	0.0	-7.578775171663453e-05	-0.0	-0.0	3.1882310701622272e-06	-0.0	-0.0	-0.0	-2.0150879147927473e-05	8.661397021015243e-05	0.0	0.0	0.0030606416818572766	-0.0	0.0	2.5017912689833826e-05	0.07016458700606729	0.0	0.0	-0.0	0.0	-0.0	-1.5722198996920877e-05	-0.0	-0.0
cg00658082	-0.0	0.0	-0.0	-0.0	0.0	-0.0	0.0	-0.0	0.0	0.0	0.0	0.0006263824134882606	8.283270104925951e-06	0.0	1.0711256487587814e-05	0.0034888109029579148	-0.0	-0.0	-0.0	1.0301349158673484e-05	0.0	0.0	-0.0	-0.0	0.0	0.0	-0.0	0.0	-0.0	-0.0	0.0	0.0	-0.0	-0.0006113922815560064	-9.127148102810743e-05	-0.00019151842341300591	-0.0	-0.0	0.0	4.315735389687206e-05	-0.0	-7.681565740296669e-06	-0.0	1.4588967344861167e-05	0.0	0.0	1.9756578064316556e-06	0.0	-0.0	0.0	-4.177865689929779e-05	-5.03071211769149e-05	-0.0	-0.0	-0.0020631821253237407	0.0	-0.0	0.0001974868170603157	-0.07209982752796382	-0.0	-0.0	-0.0	-0.0	0.0	1.1078546783303513e-05	0.0	0.00021515401063628694
cg00658230	-0.0	-0.0	0.0	0.0	-0.0	0.0	-0.0	-0.0	0.0	0.0	0.0	9.644436820357717e-05	4.517661899516761e-06	-0.0	-1.173150684727314e-05	0.004438770019242048	-6.095977723212573e-05	0.0	-0.0	3.879062399706187e-05	-0.0	0.0	-0.0	0.0	-0.0	-0.0	0.0	-0.0	-0.0	0.0	0.0	0.0	-0.0	-0.0027468834675205152	4.6962624730743805e-06	-0.0004228338411419992	-0.0005982772272035257	0.0	0.0	0.0001793189384456041	-0.0	-1.7146950463214292e-05	0.0	-0.0002026787402097499	0.0	0.0	-4.523703249451245e-06	-0.0	-0.0	-0.0	-0.0002497954471169839	0.00012314017497516534	0.0	-0.0	0.01314557381958875	0.0	0.0	6.828716925793225e-05	-0.05119869642649043	-0.0	-0.0	0.0	0.0	-0.00010515794245149869	1.1329266843570816e-05	8.081155471376975e-05	0.00021191266112100278
cg00658242	0.0	-0.0	-5.309905941240544e-05	-0.0	0.0	0.0	-0.0	-0.0	-0.0	-0.0	-0.0	-3.860965071654679e-05	-2.1539141797215307e-06	-0.0	-2.654611982673753e-05	-0.0017676187402760055	0.0	0.0	-0.0	1.8255253926954073e-05	-0.0	-0.0	0.0	0.0	-0.0	0.0	0.0	0.0	-0.0	-0.0	-0.0	0.0	0.0	-0.002787222147988344	0.0	-3.391538677731981e-05	0.0	0.0	0.0	-7.219263975272831e-05	-0.0	-1.4679412843104119e-05	0.0	0.0009044536303574908	-0.0	-0.0	-1.40579184079377e-05	-0.0	-0.0	-0.0	0.0001782382077285914	0.00044672859935883423	-0.0	-0.0	0.007370726049176037	-0.0	-0.0	0.0001617477159283553	-0.05574697291732275	0.0	0.0	0.0	-0.0	0.0001341851420986278	-5.41667714682056e-06	0.0	-0.0007822488860185114
cg00658405	-0.0	0.0	-0.0	-0.0	0.0	-0.0	-0.0	-0.0	-0.0	0.0	0.0	0.0009739895800236798	1.4929905319391643e-05	-0.0	-6.117794857902339e-06	0.0031863929620892153	-0.0	0.0	-0.0	-0.0	-0.0	0.0	-0.0	-0.0	0.0	0.0	0.0	0.0	-0.0	-0.0	0.0	0.0	-0.0	0.0005849920264517165	-0.0	-2.0279951563270762e-05	-0.0	-0.0	0.0	2.0022206236666768e-05	-0.0	-1.9094764700643977e-05	-0.0	-4.401262102545833e-05	0.0	0.0	-4.211532151646928e-06	0.0	0.0	0.0	5.446524482745684e-05	-0.00018958766062312325	-0.0	-0.0	-0.00338758597683716	0.0	-0.0	1.4588121649192057e-05	-0.08166849306885958	-0.0	-0.0	0.0	-0.0	0.0	1.5587667419767448e-05	0.0	2.236335798816183e-06
cg00658411	-0.0	0.0	0.0	0.0	0.0	-0.0	-0.0	-0.0	0.0	-0.0	-0.0	0.0003265015279994129	4.563859500039634e-06	0.0	-2.2125878522439677e-06	0.0007019174394126336	0.0	0.0	0.0	4.727631715048839e-05	0.0	0.0	0.0	0.0	0.0	0.0	-0.0	-0.0	-0.0	-0.0	0.0	0.0	-0.0	0.0036505885433321373	-7.178330482747203e-05	-0.00030718535691714083	-0.0	-0.0	-0.0	-0.00018105698314902177	-0.0	-1.8492587285964646e-05	-0.0	-8.709954890914204e-06	0.0	0.0	3.62831864053116e-08	0.0	-0.0	0.0	3.315284954240176e-05	3.177886132764641e-05	0.0	-0.0	-0.00116236995180139	-0.0	-0.0	0.00031021670830366793	-0.021316583877509402	0.0	-0.0	0.0	0.0	-0.00011345191833955458	7.101179636820135e-06	0.00038432211752045136	0.0005787561383266041
cg00658427	-0.0	0.0	0.0	0.0	-0.0	-0.0	0.0	0.0	0.0	0.0	-0.0	0.0003707176758908138	7.936948524466128e-06	0.0	2.1306407112567317e-05	-0.0005716412337538638	0.0	0.0	0.0	-0.0	0.0	-0.0	0.0	0.0	-0.0	0.0	-0.0	-0.0	0.0	0.0	-0.0	0.0	-0.0	0.007056235342955347	-0.00015022086438538554	-0.0	-0.0	-0.0	0.0	-3.935520195292964e-05	-0.0	7.607414172792875e-06	-0.0	-0.0005518155543089346	0.0	0.0	-3.60119985496679e-06	0.0	-0.0	-0.0	-0.00043046492671854	0.00012014645997413736	0.0	0.0	0.000164370170221371	-0.0	-0.0	4.645591258825755e-05	0.0	-0.0	-0.0	0.0	0.0	-0.00011884618718949336	-8.892626665383177e-07	0.0	-0.0005250445567074667
cg00658507	-0.0	-0.0	0.0	-0.0	0.0	0.0	0.0	0.0	0.0	0.0	0.0	0.002880194964792403	4.683406342326102e-05	0.0	1.6854834390508907e-05	0.0038112505454455125	-0.0	0.0	-0.0	-1.3079787942566982e-06	-0.0	0.0	-0.0	0.0	-0.0	0.0	0.0	0.0	0.0	0.0	0.0	0.0	0.0	-0.005341075696448381	5.574559882178293e-05	-2.1476890529068753e-05	-0.0	0.0	0.0	-7.305148820376228e-05	0.0	-7.676763082282818e-05	-0.0	0.0002658234402911602	0.0	0.0	1.1022346941671788e-06	0.0	0.0	0.0	-3.1221589394236297e-06	0.00010181750630453765	-0.0	-0.0	-0.0012868561949733847	0.0	0.0	0.00011905020350869772	-0.09016205734770831	-0.0	-0.0	0.0	-0.0	-9.28732123227042e-05	3.38694834156478e-05	0.0	0.00021401356361413796
cg00658590	-0.0	0.0	-0.0	-0.0	0.0	0.0	-0.0	-0.0	-0.0	-0.0	0.0	0.0014459451786358634	2.1278721756457584e-05	-0.0	5.70321331178158e-06	-0.0005545280413060491	0.0	0.0	-0.0	2.7035958597409338e-05	-0.0	0.0	0.0	-0.0	0.0	-0.0	-0.0	-0.0	0.0	0.0	0.0	0.0	0.0	0.0037198577594081054	-0.00010503630053622053	-0.00013916698734325083	0.0	-0.0	-0.0	-0.00019771649555789026	-0.0	-4.7507964462495136e-05	-0.0	-0.00045154832870969886	0.0	0.0	3.6386589364700344e-06	0.0	0.023437381945038097	0.0	6.919097462326647e-05	0.0006105099412730373	0.0	0.0	0.005170108627768499	0.0	0.060370965142047706	0.0005261316086828149	-0.06736651574057112	0.0	-0.0	0.0	-0.0	-1.0893832549782824e-05	1.9081378046650224e-05	0.0	0.0003039992189242482
cg00658652	-0.0	0.0	0.0	0.0	0.0	0.0	0.0	0.0	0.0	-0.0	0.0	0.001501897450893388	2.0116273871409314e-05	-0.0	-3.3015220146017106e-05	-5.3413757139234025e-05	-0.0	0.0	-0.0	-1.5798378913705022e-05	-0.0	0.0	-0.0	-0.0	0.0	-0.0	-0.0	-0.0	-0.0	-0.0	0.0	0.0	0.0	-0.001735943846185003	-8.449233670114426e-05	-0.0	-0.0015576442022663263	0.0	0.0	-7.63813678099785e-06	-0.0	-4.624028662506044e-05	-0.0	6.983982224396499e-05	0.0	0.0	3.5967588128061496e-07	-0.0	0.0	0.0	0.0003065385576091097	2.266668363622328e-05	0.0	-0.0	-0.006696187082065297	-0.0	-0.006071224912688332	0.0001725812846425845	-0.05078772513596386	-0.0	-0.0	-0.0	0.0	0.0	2.2565263000794525e-05	0.0	0.00038732902058199987
cg00658729	-0.0	0.0	-0.0	-0.0	0.0	0.0	-0.0	-0.0	-0.0	0.0	0.0	0.00117645374806803	1.7490128508164837e-05	0.0	-3.844469467282475e-06	0.0013580506629355044	0.0	0.0	0.0	-0.0	-0.0	0.0	-0.0	0.0	0.0	0.0	0.0	0.0	-0.0	-0.0	0.0	0.0	-0.0	0.00039436437815066884	-1.030921125133215e-05	-0.0	-0.0	-0.0	0.0	-2.38839689255835e-06	-0.0	-1.6219475254241643e-05	-0.0	2.7658632495499326e-05	0.0	0.0	-8.659123005336718e-07	0.0	0.0	0.0	-0.00011598761189760858	0.0	-0.0	-0.0	-0.00255527918543595	0.0	-0.0	0.00011216785596151897	-0.03899306278569415	-0.0	-0.0	0.0	-0.0	0.0	1.4517000445240158e-05	0.0	3.891096533058248e-05
cg00658740	0.0	-0.0	0.0	0.0	-0.0	0.0	-0.0	0.0	-0.0	-0.0	-0.0	-0.0009478148508686205	-1.5592685108408013e-05	-0.0	-3.2355748119474654e-06	-0.0012498699710148168	-0.0	-0.0	-0.0	-0.0	0.0	-0.0	0.0	0.0	-0.0	-0.0	-0.0	-0.0	0.0	0.0	-0.0	-0.0	0.0	-0.0026164868466748655	-3.080635953529057e-05	0.0	0.0	0.0	-0.0	-3.622585941685897e-05	-0.0	4.764186169646375e-06	0.0	3.8898553851833014e-05	-0.0	-0.0	1.8143539829753179e-06	-0.0	0.0	-0.0	-2.4960123798299514e-05	4.374321050723123e-05	0.0	0.0	0.0020774348126106263	-0.0	0.0	-2.217988389485922e-05	0.01757935973725339	0.0	0.0	-0.0	-0.0	-0.0	-1.3483370303199618e-05	-0.0	-1.6984815824021886e-05
cg00658743	0.0	0.0	0.0	0.0	0.0	-0.0	-0.0	0.0	0.0	-0.0	0.0	0.00027309941845770545	1.9712386672839886e-06	-0.0	-2.0777067355121664e-05	-0.00021898905542403754	-0.0	0.0	-0.0	1.5561538936359193e-05	-0.0	0.0	-0.0	-0.0	0.0	0.0	0.0	0.0	-0.0	-0.0	-0.0	0.0	-0.0	0.0030335250242725276	-3.511349577953715e-05	0.0	0.0	0.0	0.0	-0.00010439068820195462	0.0	-1.878520043970345e-05	0.0	0.0005072464472954357	0.0	-0.0	7.273787357801509e-06	-0.0	0.0	0.0	0.00015533968894398698	0.0	-0.0	-0.0	0.0067513971364137	-0.0	-0.0940864306679665	0.00022334945804149424	-0.003758459067663613	-0.0	0.0	0.0	0.0	0.0	2.8977137555856075e-06	0.0	0.000506911692590218
cg00658751	-0.0	0.0	0.0	0.0	0.0	-0.0	-0.0	-0.0	-0.0	0.0	0.0	-0.0014440195924744898	-2.5304293214945143e-05	0.0	-1.3325894589228188e-05	-0.002167949809609703	-0.0	-0.0	-0.0	2.807683870525396e-05	0.0	-0.0	-0.0	-0.0	0.0	0.0	-0.0	0.0	-0.0	-0.0	0.0	0.0	0.0	0.01240361585227529	-0.00021360754602273827	0.0	0.0	-0.0	-0.0	4.684142570208717e-05	-0.0	-1.776931573592077e-05	0.0	-1.046313922093504e-05	0.0	0.0	1.3597809260266128e-05	0.0	0.0	0.0	0.00018951804576631867	-0.00021556563554338517	-0.0	-0.0	0.001946314031526344	0.0	0.02401382535634373	-0.0003024127332312018	0.020320538945156678	-0.0	-0.0	0.0	-0.0	-0.0	-3.0084241913695355e-07	0.0	-0.0002312115443378953
cg00658770	0.0	0.0	0.0	0.0	0.0	-0.0	0.0	0.0	0.0	-0.0	-0.0	-0.0017097566191461944	-2.7714569410399276e-05	-0.0	-1.4616374837444726e-05	0.0009273013096977826	0.0	-0.0	0.0	-5.202291110032349e-05	0.0	0.0	-0.0	-0.0	-0.0	0.0	-0.0	0.0	-0.0	-0.0	0.0	-0.0	2.6092422051026727	0.00032036080188061334	0.00010116800231605153	0.00042665735274593586	0.0	0.0	-0.0	0.0001390239574345071	0.0	6.381652442260239e-05	0.0	0.0006639229035903545	0.0	0.0	1.7065040617414285e-05	-0.0	-0.0	-0.0	-0.0007843015128581282	-0.0001764022414849568	-0.0	0.0	-0.005602924099051661	-0.0	-0.023206748552982933	-8.140386417832397e-06	0.1296755423991019	0.0	0.0	-0.0	0.0	-0.00017837273536415614	-1.3873420844064513e-05	0.0	0.0005587389741392064
cg00658891	-0.0	0.0	-0.0	-0.0	0.0	-0.0	0.0	0.0	0.0	-0.0	-0.0	0.004698922085337983	6.93748129730471e-05	0.0	2.536439194058113e-05	0.002094686491134508	-0.0	0.0	-0.0	0.0	0.0	0.0	-0.0	-0.0	0.0	-0.0	-0.0	-0.0	0.0	0.0	-0.0	-0.0	-0.0	-0.015298363837405559	2.922307454720556e-07	-5.6343114595930136e-05	-0.009821730949326774	0.0	0.0	-0.0001712115893852933	-0.0	-0.00011364106480555844	-0.0	0.00044826553584537306	0.0	-0.0	-5.775132503507485e-06	-0.0	0.0	-0.0	0.00011646357460775925	0.0002643886289616218	0.0	-0.0	-0.009666935109589549	-0.0	0.022386849932646113	2.513419677419605e-05	-0.03477646041506991	0.0	0.0	-0.0	0.0	0.0	4.024855758308846e-05	-0.0	0.0006837213767652904
cg00658892	0.0	0.0	0.0	0.0	0.0	0.0	-0.0	-0.0	9.260924885982377e-05	0.0	0.0	0.002680905357973769	4.1346234155187556e-05	0.0	2.919508604151341e-05	0.0003467943223801764	0.0	-0.0	0.0	-1.346391025203256e-05	-0.0	0.0	-0.0	-0.0	-0.0	0.0	-0.0	-0.0	0.0	0.0	-0.0	0.0	0.0	-0.005637300941762439	3.613848505023996e-05	0.0006944992841145131	0.0	0.0	0.0	-0.0001099685294328451	0.0	-8.507619677002868e-05	0.0	-0.00027766984161202484	-0.0	-0.0	-4.1269795209117083e-07	-0.0	-0.0	0.0	0.0002604674602622181	-0.00010427828297243667	-0.0	-0.0	0.010544986802236755	0.0	0.020659260491962143	-0.00039052126427234165	-0.05236535302829268	0.0	0.0	0.0	0.0	9.274428001956913e-05	2.2732377023060153e-05	-0.0	0.0005021979618201733
cg00658930	-0.0	0.0	-0.0	-0.0	0.0	0.0	-0.0	-0.0	0.0	-0.0	0.0	0.0011930622408665471	1.802859888356974e-05	-0.0	-7.987579086881217e-06	-0.00011077791154447933	0.0	-0.0	0.0	-0.0	-0.0	0.0	-0.0	-0.0	0.0	0.0	0.0	0.0	-0.0	-0.0	0.0	0.0	-0.0	6.180066454264271e-05	-1.8634148792747456e-05	0.0	-0.0	0.0	0.0	-2.6226553938983373e-08	0.0	-3.0683928666724525e-05	0.0	4.299943255109427e-05	0.0	0.0	1.6501844910711843e-06	0.0	0.0	0.0	-0.00010260983323757431	0.00017324512494748732	-0.0	-0.0	0.00269542104139114	0.0	-0.0	0.0003406266783259815	-0.026220471238001395	-0.0	-0.0	0.0	-0.0	4.9679917304699804e-06	1.6793952945559438e-05	0.0	0.00017662202690916026
cg00659061	-0.0	0.0	-0.0	0.0	-0.0	-0.0	0.0	0.0	0.0	0.0	0.0	-0.0021209178479769143	-3.0308974808018355e-05	0.0	4.771512482314846e-06	-0.0007912176868179343	-0.0	0.0	-0.0	5.298022493609325e-05	-0.0	0.0	0.0	0.0	-0.0	-0.0	0.0	0.0	0.0	0.0	0.0	0.0	0.0	-0.0007100715064798713	1.3910823823306967e-05	0.0	0.0	0.0	0.0	-0.00015896175415047392	-0.0	6.182594679417038e-05	-0.0	-0.0005173618184239899	-0.0	0.0	1.0234903810237025e-05	0.0	0.0	-0.0	-0.0003562100081605335	-0.00011003822552983974	0.0	-0.0	-0.0053218804581808546	0.0	0.012036099590434219	0.00014535158174586215	0.11229172716369328	-0.0	-0.0	-0.0	0.0	-0.0	-1.4678898557122603e-05	-0.0	-0.0005231288259902943
cg00659077	0.0	-0.0	-0.0	-0.0	-0.0	0.0	-0.0	-0.0	-0.0	0.0	0.0	0.0006559197662915479	1.5010828476197903e-05	0.0	2.1401611815808265e-05	0.001110654251959965	-0.00012821136180928163	0.0	-0.0	8.176292402590787e-07	-0.0	-0.0	0.0	0.0	-0.0	0.0	0.0	0.0	-0.0	-0.0	-0.0	-0.0	0.0	-0.004565485240655783	-0.0002211693784835213	-0.0008009263106619302	-0.0	0.0	0.0	-2.4141023036258517e-05	0.0	-6.074652754928528e-05	-0.0	-0.0002876142653332442	-0.0	-0.0	5.715662604525159e-06	-0.0	0.0	0.0	0.00045693811228432826	-0.0005456181947848273	-0.0	0.0	-0.0031620265535125124	0.0	0.0	-0.0007829995354469166	-0.034109919594405305	-0.0	-0.0	-0.0	0.0	-2.483178006028637e-05	9.43375139204805e-06	-5.052601492170898e-10	-0.0003870670680016831
cg00659129	0.0	-0.0	-0.0	-0.0	-0.0	-0.0	0.0	0.0	-0.0	-0.0	-0.0	-0.0010296002113542647	-1.6480967770495457e-05	-0.0	-1.7417122492825134e-05	-0.0015993373135320128	-0.0	0.0	-0.0	-1.4533368926438811e-05	-0.0	-0.0	0.0	-0.0	0.0	-0.0	-0.0	-0.0	0.0	0.0	-0.0	-0.0	-0.0	-0.0013855147157548684	-0.00017317303314529932	-2.048630889540018e-05	0.0	-0.0	-0.0	3.0295473650692666e-05	-0.0	8.159633552875004e-07	0.0	-0.00021130764243168341	0.0	-0.0	1.0631513494066192e-05	0.0	-0.0	-0.0	-4.862720134919531e-05	-0.0004716592238648261	-0.0	0.0	-0.004831100239302864	-0.0	0.07586666063531794	-0.000375285543053175	0.011294832820946394	0.0	0.0	0.0	-0.0	0.0	-9.234748105025544e-06	-0.0	0.00022664908718321886
cg00659629	-0.0	-0.0	-0.0	-0.0	0.0	0.0	0.0	-0.0	0.0	0.0	0.0	0.001675292321097857	2.2223396575712726e-05	0.0	1.3346689806290198e-07	-0.001517655700022294	-0.0	0.0	0.0	0.0	-0.0	0.0	-0.0	0.0	-0.0	0.0	0.0	0.0	-0.0	-0.0	0.0	0.0	-0.0	0.00033986770483265485	-3.409231584897122e-05	-0.0	-0.0	-0.0	-0.0	-7.292840904044146e-05	0.0	-4.1356755107682344e-05	-0.0	1.477253076311815e-05	0.0	0.0	-5.8592476582301715e-06	0.0	0.0	0.0	0.00026819170595877465	-4.776509060059366e-06	-0.0	-0.0	0.001065387233931053	0.0	-0.0	0.00012644803456245582	-0.051442210685696724	-0.0	-0.0	0.0	-0.0	-0.0	1.5193059255355727e-05	0.0	0.00018965762609146757
cg00659686	-0.0	0.0	0.0	0.0	0.0	0.0	-0.0	-0.0	0.0	0.0	0.0	0.0020437912065930167	2.9974269641271077e-05	0.0	8.765482821555592e-07	-0.0015213148368723507	-0.0	0.0	-0.0	0.0	-0.0	0.0	-0.0	-0.0	-0.0	0.0	-0.0	0.0	-0.0	-0.0	0.0	0.0	-0.0	0.0013504704200348826	-3.20670017563159e-05	-0.00021598235479509647	-0.0	-0.0	0.0	3.9100949831253595e-05	0.0	-4.901019653049055e-05	-0.0	-7.17035833507889e-05	0.0	0.0	-7.273947570348753e-06	0.0	0.0	0.0	0.00013023652854917726	-0.0002784628117228654	-0.0	-0.0	-0.0012554511050738063	0.0	-0.0	-7.668776719208341e-05	-0.03779471493823392	-0.0	-0.0	0.0	-0.0	0.0	2.2203220795079615e-05	0.0	0.00022953346938705827
cg00659931	0.0	0.0	-0.0	0.0	0.0	0.0	0.0	0.0	0.0	-0.0	-0.0	0.0013726266394620793	1.7208824364834366e-05	0.0	-2.5773439786457785e-05	-0.00037331231626853024	0.0	-0.0	0.0	0.0	-0.0	0.0	0.0	0.0	-0.0	-0.0	0.0	0.0	0.0	0.0	-0.0	0.0	-0.0	0.0	0.0	0.00016976955971990728	0.0	0.0	-0.0	-0.0001554414137895287	-0.0	-2.697050363145975e-05	0.0	0.0001271610050567911	0.0	0.0	2.643226616776607e-06	-0.0	0.015881739491084703	0.0	-5.1209370062381465e-05	5.502974838126033e-05	-0.0	-0.0	0.006480892718394423	0.0	-0.0	-9.2442326693904e-06	-0.02294490461939828	0.0	-0.0	0.0	0.0	-0.0	7.734582135034903e-06	0.0	0.000538216906599347
cg00660106	0.0	-0.0	0.0	-0.0	0.0	-0.0	0.0	0.0	-0.0	-0.0	0.0	0.002792453680329773	4.696553294403217e-05	0.0	2.4387895288828955e-05	0.0018025159631675357	0.0	-0.0	-0.0	-0.0	0.0	0.0	-0.0	0.0	-0.0	0.0	-0.0	-0.0	0.0	0.0	0.08493197905595894	0.0	-4.993427562891883	0.009180061280820353	0.00011112737927644396	0.0004450513756341886	-0.0	-0.0	-0.0	-0.00020196710170339467	-0.0	-6.740438957946811e-05	-0.0	-0.0010237334533794765	0.0	0.0	1.6387279109079864e-06	-0.0	0.0	0.0	0.00018958669534975537	0.00040818212914347666	0.0	0.0	0.0005977346393337228	-0.0	-0.0304256318921056	0.0002466253646248797	0.0	-0.0	-0.0	-0.0	-0.0	-0.0	2.4419813321649264e-05	2.3875928812976263e-05	0.0002144571642766631
cg00660131	0.0	0.0	-0.0	-0.0	-0.0	-0.0	0.0	-0.0	0.0	0.0	0.0	-0.001522803464694592	-2.3890322779259257e-05	0.0	1.121665673783494e-05	0.0006924228230732019	0.0064701500347563844	-0.0	0.0	-3.51489585930352e-05	-0.0	-0.0	-0.0	-0.0	0.0	-0.0	-0.0	-0.0	0.0	0.0	0.0	-0.0	0.0	-0.004301695446468222	-1.8876534513354724e-05	0.0	0.0	-0.0	0.0	0.000154842166827471	0.0	3.96967978476735e-05	0.0	0.000536436127847186	-0.0	-0.0	4.5302528991728293e-07	0.0	0.0	0.0	-0.0005298820294962702	0.00027335473276472104	0.0	-0.0	0.00534151814944887	0.0	-0.0	0.0002919539877316749	0.0	0.0	-0.0	0.0	0.0	4.4586885861075145e-05	-1.342431629329523e-05	1.5050833555280577e-05	6.358108807216996e-07
cg00660167	0.0	-0.0	-0.0	0.0	-0.0	0.0	0.0	0.0	-0.0	0.0	0.0	-0.0015044229974475907	-2.3122734289867117e-05	0.0	7.661521308145997e-06	0.0003595855963685736	0.0	0.0	-0.0	1.4869425047266106e-05	0.0	-0.0	-0.0	-0.0	-0.0	-0.0	-0.0	-0.0	0.0	0.0	-0.0	-0.0	0.0	-0.0	1.4235509099471766e-05	0.00012559511556222092	0.0	0.0	-0.0	-8.849152805875185e-05	0.0	3.736811341922442e-05	0.0	0.0006416431669604838	-0.0	-0.0	9.852639753391449e-06	0.0	-0.0	-0.0	-0.0006387714201693004	-3.417557155836403e-05	0.0	0.0	0.001083511857938328	-0.0	0.012049990480440925	-4.936500334793812e-05	0.0010238487216467718	0.0	-0.0	0.0	0.0	-0.00010576607716335608	-1.5500283490605418e-05	-0.0	9.723184563992997e-05
cg00660272	-0.0	-0.0	-0.0	-0.0	0.0	-0.0	-0.0	-0.0	-0.0	0.0	0.0	3.635175613664586e-05	1.4036830193693162e-09	-0.0	-1.883007174074949e-05	-0.0005143569827871286	0.0	-0.0	0.0	-0.0	0.0	0.0	-0.0	-0.0	-0.0	0.0	-0.0	0.0	0.0	0.0	0.0	0.0	-0.0	-0.006662973451903899	-7.833582536271345e-05	-0.0005903231167311291	-0.0	-0.0	0.0	0.00012001552332987047	0.0	1.6193530519296092e-05	0.0	-0.00030451150484712237	0.0	0.0	-4.586927775768804e-06	-0.0	-0.0	-0.0	0.001067083205328195	-5.4743736868631536e-05	-0.0	-0.0	-0.0054512594705612505	0.0	0.03140431464522229	-0.0003911868473598314	-0.006658286216650422	-0.0	0.0	-0.0	-0.0	0.0	-3.4187578771494375e-06	-0.0	-0.00044166725230829635
cg00660305	0.0	0.0	0.0	-0.006794474696247896	0.0	0.0	-0.0	-0.0	0.0	0.0	0.0	-0.0008316533055615449	-9.61598153286861e-06	0.0	3.389028523494312e-05	0.0014652465968998277	0.0	-0.0	0.0	7.279380360716003e-05	0.0	-0.0	0.0	-0.0	-0.0	0.0	-0.0	0.0	-0.0	-0.0	0.0	-0.0	0.0	0.005759814323910122	-0.0	-0.00016821982451085458	0.0	-0.0	-0.0	-0.00022102640736263186	0.0	3.18128643972236e-05	0.0	-0.00035517748028573694	-0.0	0.0	-1.027676016305726e-05	0.0	-0.020174455705295736	-0.0	-0.0004610680246044534	0.0003682867532366281	0.0	-0.0	0.0018941768621006806	-0.0	-0.0	0.00019162221087828772	0.036319711250094075	0.0	-0.0	-0.0	-0.0	-6.51839160093269e-05	-6.696978542844968e-06	3.784922209811197e-05	0.00015964168407587702
cg00660420	-0.0	-0.0	0.0	0.002841615289786522	-0.0	0.0	-0.0	-0.0	0.0	0.0	0.0	-0.0023402321055690095	-3.998501182709763e-05	0.0	-1.6756427224970326e-05	-0.0012882550377163763	0.008125256831535942	-0.0	0.0	1.2742704105834124e-06	-0.0	-0.0	0.0	0.0	-0.0	0.0	0.0	0.0	-0.0	-0.0	0.0	-0.0	-0.0	0.013028834374253244	-0.0001304546729155548	0.0001593107460487235	0.0010787933008748161	-0.0	-0.0	0.00015495655778680712	0.0	4.036805214787585e-05	0.0	-0.0002815354415710208	0.0	0.0	-1.0788817139763173e-05	0.0	0.034522128806558625	0.0	-0.0002021345936623252	0.00024189065328498362	-0.0	0.0	0.013413817260559959	-0.0	0.05566209507445583	0.000313546916944597	0.0974962309199773	-0.0	0.0	0.0	0.0	4.7805981929864175e-05	-1.7681044519045157e-05	0.0	-0.00027807187168182044
cg00660433	-0.0	0.0	-0.0	-0.0	0.0	0.0	0.0	-0.0	0.0	0.0	0.0	0.0023530072875761303	3.2598240938085294e-05	-0.0	-5.003486909785653e-06	-0.0030647385297925102	-0.0	0.0	0.0	0.0	-0.0	0.0	-0.0	-0.0	-0.0	0.0	0.0	0.0	-0.0	-0.0	0.0	0.0	-0.0	0.0	-6.03064745645998e-06	-7.953705385530239e-05	-0.0	0.0	0.0	3.028512486014645e-05	-0.0	-3.753838037156739e-05	-0.0	-3.5587502381898014e-05	0.0	0.0	1.073452159803738e-05	0.0	0.0	0.0	0.00012209842379335252	-0.0001826962407372383	-0.0	-0.0	-0.0035764602620555366	0.0	-0.0	-7.511642839524262e-05	-0.013515896909858167	-0.0	-0.0	0.0	-0.0	0.0	1.6780193973793654e-05	0.0	-1.680397821746277e-06
cg00660608	-0.0	0.0	-0.0	0.0	-0.0	-0.0	-0.0	-0.0	-0.0	0.0	0.0	0.002086328813533596	2.9394629495174635e-05	0.0	-5.103114870635324e-06	-0.003042267524076526	-0.0	0.0	0.0	-0.0	-0.0	-0.0	-0.0	0.0	0.0	0.0	0.0	-0.0	-0.0	-0.0	0.0	0.0	0.0	-0.0021126711423404324	-0.00011886056597459686	-0.0005170453959356183	0.0	0.0	0.0	-3.4053121425326656e-05	-0.0	2.870116912541248e-06	-0.0	-0.0008010024611767237	0.0	0.0	2.096296475490723e-05	0.0	0.0	0.0	0.00028295745383795996	-0.00037420926931622836	0.0	-0.0	-0.0045444510722329025	0.0	0.0	-6.085037602756136e-05	-0.0880439503347191	-0.0	-0.0	-0.0	-0.0	0.0	3.8018735116289225e-06	0.0007215734021414574	0.00011222001539016197
cg00660678	-0.0	0.0	-0.0	-0.0	0.0	-0.0	-0.0	-0.0	-0.0	0.0	0.0	0.002455616900233574	3.0174293093690122e-05	-0.0	-1.3073645326117596e-05	-0.004582730554894284	0.0	0.0	0.0	1.8079388461400808e-06	0.0	0.0	-0.0	-0.0	0.0	0.0	0.0	-0.0	-0.0	-0.0	0.0	0.0	-0.0	0.0018342336137674986	-1.281884625020215e-05	-0.0	-0.0	-0.0	-0.0	7.237428748700512e-05	-0.0	-2.425702317622718e-05	-0.0	0.0002283197689830246	0.0	0.0	-2.8382778151570912e-06	0.0	0.0	0.0	0.00021414024015720126	0.0001408906848773412	-0.0	-0.0	-0.0004533270099600829	0.0	-0.0	0.00011237284166806126	-0.031079844326437744	-0.0003432521039680637	-0.0	0.0	-0.0	-3.1019833259286124e-05	1.1209495295666496e-05	-0.0	3.1318701040830164e-05
cg00660843	0.0	-0.0	-0.0	0.0	0.0	0.0	0.0	0.0	0.0	-0.0	0.0	0.0031608170808980532	5.32191889195412e-05	0.0	3.2869423981040794e-05	0.003342104186341361	0.0	0.0	-0.0	2.8856872351094884e-05	0.0	0.0	-0.0	-0.0	-0.0	0.0	-0.0	-0.0	0.0	-0.0	0.0	0.0	0.0	-0.012546660058454897	0.0001113240735081535	0.00015761113818248552	-0.008536936557079277	-0.0	0.0	7.364499184493897e-05	0.0	-7.23115954438032e-05	0.0	7.667503888118619e-05	-0.0	-0.0	2.1207062761313797e-06	0.0	-0.0	0.0	0.00010721465619920731	0.0004906723761931502	0.0	0.0	0.00010734023198054087	0.0	-0.04171622285126784	0.0005585754003424243	-0.07922404506629005	0.0	-0.0	0.0	0.0	-5.05264407929513e-06	3.243718624221615e-05	-0.0	-5.294546601136932e-05
cg00660980	0.0	-0.0	0.0	-0.0	0.0	-0.0	-0.0	0.0	0.0	-0.0	-0.0	0.00011426042482837114	-6.340260178890618e-07	0.0	1.3300375235923023e-05	-0.0017394639347652712	-0.0	0.0	-0.0	-0.0	-0.0	0.0	-0.0	0.0	-0.0	0.0	-0.0	-0.0	0.0	0.0	0.0	-0.0	-0.0	0.0002075848244955001	-1.7865949323551446e-05	0.00036883947004052846	-0.0	0.0	-0.0	-0.00016418514865878481	0.0	-4.2872920179276524e-06	0.0	0.0002964375798021555	-0.0	0.0	-4.2551629674157033e-07	-0.0	-0.0	-0.0	-0.0008502335942074779	0.0008287322833670018	0.0	0.0	0.00737859549796032	-0.0	0.02895283375678024	0.0007222025360771212	-0.006124196100138634	0.0	-0.0	0.0	0.0	3.597789757921549e-05	8.462448604162235e-07	0.0008247719350618115	0.00039739362047024957
cg00661010	0.0	0.0	0.0	0.0	0.0	0.0	0.0	0.0	-0.0	0.0	0.0	-0.0010046005682277691	-1.165775866072052e-05	0.0	-5.903036528794075e-06	-0.0019784453104703687	-0.0	0.0	-0.0	1.3100521729019279e-05	-0.0	-0.0	0.0	0.0	-0.0	-0.0	0.0	0.0	-0.0	-0.0	-0.0	0.0	-0.0	0.007415878191455887	7.058449084515108e-05	0.00021774767707096723	-0.0	-0.0	0.0	0.00013880909032192376	0.0	5.6088281197593635e-05	0.0	-0.00020930176190606087	0.0	-0.0	-1.472713817385878e-05	0.0	-0.0	-0.0	-7.825933033555768e-05	0.0001613798065798056	-0.0	-0.0	0.01073287135059945	-0.0	0.0	-7.3915429888199744e-06	0.010106503609292612	0.0	-0.0	-0.0	0.0	0.0	-1.4305482149203427e-05	0.0	-0.00012346478597362846
cg00661222	-0.0	-0.0	1.3041114915302969e-05	-0.0026716395202875005	-0.0	0.0	-0.0	-0.0	0.0	-0.0	-0.0	-0.001968786397028036	-2.8563046660685062e-05	-0.0	-4.7662830880449565e-05	-0.0020656489424444413	-0.009807091169696809	-0.0	0.0	3.3296662410713935e-05	-0.0	-0.0	-0.0	-0.0	0.0	-0.0	0.0	-0.0	0.0	0.0	-0.0	-0.0	0.0	-0.009101506495919356	7.139637369978567e-05	-0.0006047024708425906	0.0	0.0	0.0	4.8851905271969546e-05	-0.0	5.568030251307432e-05	-0.0	0.0002479865808553793	-0.0	0.0	-7.964534585388628e-06	-0.0	-0.0	-0.0	-0.00038735632243283395	0.00014588309149584337	-0.0	-0.0	0.0051739556598845785	-0.0	0.0	-5.250790975775662e-05	0.11777719225805106	0.0	-0.0	-0.0	-0.0	0.0	-1.933244583535507e-05	-0.0008511240630966734	6.335159390386378e-05
cg00661347	0.0	-0.0	0.0	-0.0	-0.0	0.0	0.0	0.0	0.0	0.0	-0.0	-0.0019262870076170923	-2.0055595218949263e-05	0.0	2.1627324537018117e-05	0.005837298086534427	0.0	-0.0	-0.0	-3.2815358678884927e-06	0.0	-0.0	0.0	-0.0	-0.0	-0.0	-0.0	-0.0	0.0	0.0	-0.0	-0.0	-0.0	-0.0006005762290918926	6.568049220365465e-05	0.00026395761789919914	0.0	-0.0	-0.0	7.081886592087687e-05	0.0	-2.7515145729059882e-05	0.0	-0.0003544553954167568	-0.0	-0.0	1.8593226811009809e-06	-0.0	0.0	-0.0	-0.00028151580505594983	0.00015339609928259986	0.0	0.0	0.006902562661482839	-0.0	0.013135641269645107	0.00019264205139414662	0.023174716365808506	0.0	0.0	0.0	0.0	-0.0	-4.0408346713764045e-07	0.0	-8.008773866242942e-05
cg00661399	-0.0	0.0	-0.0	0.0	0.0	-0.0	0.0	-0.0	0.0	0.0	0.0	0.0012872160492806409	1.2045246113002007e-05	0.0	3.7232961602222755e-06	-0.006132469142405911	0.0	0.0	0.0	1.4763757592016624e-05	0.0	0.0	0.0	0.0	-0.0	0.0	0.0	0.0	0.0	0.0	0.0	0.0	-0.0	0.006772322578373448	-6.907485300242501e-05	0.0	0.0	-0.0	-0.0	-1.2487062102849922e-05	0.0	-8.251048592143028e-06	-0.0	-0.00016869116002300326	0.0	0.0	2.6789063570329017e-06	0.0	-0.0	0.0	0.000116285178104251	8.112266284890883e-05	-0.0	-0.0	0.009599711034436407	0.0	0.0	9.151194765402109e-05	-0.0	-1.1116652200420765e-06	-0.0	0.0	-0.0	-0.0	2.4666954550010594e-06	0.0	0.00024498256594717203
cg00661523	0.0	-0.0	-0.0	0.0	-0.0	0.0	0.0	0.0	-0.0	-0.0	-0.0	-0.0011128264387914942	-2.045623903320614e-05	0.0	-7.411705967700477e-06	0.0018846162929789594	-0.0	0.0	-0.0	1.3997977159244132e-07	-0.0	-0.0	0.0	0.0	-0.0	-0.0	-0.0	-0.0	0.0	0.0	-0.0	-0.0	-0.0	0.0011772731441622218	-7.945828344910578e-05	0.0	0.0	-0.0	-0.0	-0.00015145716641522936	-0.0	4.302560107665922e-05	0.0	0.00021074801348962518	0.0	-0.0	-1.0037070597028092e-06	0.0	-0.0	-0.0	6.440821950639662e-06	7.628322337332403e-05	-0.0	-0.0	-0.001656987305566355	-0.0	0.019220313421720647	-5.185771320078781e-05	0.012389295648549174	0.0	0.0	0.0	0.0	-0.0001351076672398557	-1.6188831208763506e-05	-1.723157844877817e-05	0.0003127791381505854
cg00661586	-0.0	-0.0	0.0	3.950312287808372e-05	0.0	-0.0	0.0	0.0	-0.0	0.0	0.0	-0.0010920839489315106	-1.602773369484426e-05	0.0	5.097992236968586e-06	0.0005815465195956332	0.0	0.0	0.0	0.0	-0.0	0.0	0.0	0.0	-0.0	0.0	-0.0	0.0	0.0	0.0	0.0	-0.0	0.0	0.007334373194398364	0.0001400988232405687	0.0005200386494299045	0.0	-0.0	-0.0	2.300381400966908e-05	0.0	3.2914701340657666e-05	-0.0	-0.0008598893011060337	-0.0	0.0	-1.3457517082353462e-06	0.0	0.0	0.0	-0.00026240686097748025	-0.0	0.0	0.0	-0.007646762265953782	-0.0	0.0024999159204256746	-0.0002821652621831535	0.0893530048796711	-0.0	0.0	0.0	-0.0	0.00014404460151734854	-5.833221239228358e-06	0.0	8.511783033277632e-05
cg00661732	0.0	0.0	-0.0	0.0	-0.0	-0.0	-0.0	-0.0	0.0	-0.0	-0.0	-0.001404831010563945	-1.6818522837697592e-05	-0.0	-1.0776956612523988e-05	0.0035694545736578358	0.0	-0.0	0.0	1.6381853570711882e-05	0.0	-0.0	0.0	0.0	-0.0	-0.0	-0.0	-0.0	0.0	0.0	0.0	-0.0	0.0	-0.004803040887498867	-2.216156015398864e-05	0.0004673914942187333	0.0	0.0	0.0	8.564318786943888e-05	-0.0	2.373317344361579e-05	-0.0	-0.0002782919774332008	-0.0	0.0	-6.374126191286734e-06	-0.0	-0.1577563090065341	-0.0	-7.152514743233841e-05	-7.193832349185978e-06	0.0	0.0	-0.009911538871565076	-0.0	0.0009778613188237046	0.00027401287324956485	0.023957601478303645	0.00024460415267063437	0.0	0.0	0.0	-0.0	-3.323569866250693e-06	-0.0	0.0001139055988600023
cg00661753	0.0	0.0	-0.0	-0.0	-0.0	-0.0	-0.0	-0.0	-0.0	-0.0	-0.0	-5.502807670635487e-05	1.750639008857732e-06	-0.0	-1.0445947355275797e-05	-0.0005368783811250679	0.0	-0.0	0.0	3.4146807295369187e-05	0.0	-0.0	0.0	-0.0	-0.0	-0.0	-0.0	-0.0	0.0	0.0	0.0	-0.0	-0.0	0.0006820556953506464	-0.0	0.0	-0.0	0.0	0.0	4.6330565087194335e-05	-0.0	5.835417876882693e-05	0.0	0.00010022820791298361	0.0	-0.0	1.6975177731334041e-06	-0.0	-0.0	-0.0	0.001293014575959633	4.582551214964816e-05	0.0	-0.0	0.007670935144776009	-0.0	0.07391557873810913	-0.0001296981860455556	-0.0	1.781617608712319e-05	-0.0	-0.0	-0.0	-3.9707654200945014e-05	-1.1462036906456806e-05	-0.0013899448389542584	6.941026696830867e-05
cg00661777	0.0	-0.0	-0.0	0.0	-0.0	-0.0	0.0	-0.0	0.0	0.0	-0.0	-0.0037336393438098725	-5.81319267275982e-05	0.0	8.783117541808454e-08	0.0035458054534435726	0.0	-0.0	-0.0	1.9840807425188934e-05	0.0	-0.0	0.0	0.0	-0.0	-0.0	-0.0	-0.0	0.0	0.0	-0.0	-0.0	0.0	0.0015013843890848003	-0.0	0.00020687575748235324	0.0	-0.0	-0.0	-4.6317945716054124e-05	0.0	7.912407223719192e-05	0.0	-0.00039725479754468664	-0.0	0.0	-3.2135905120606394e-06	-0.0	0.0	-0.0	-0.0003619122297221466	-0.00015370241419222438	0.0	0.0	0.011373786052366133	-0.0	0.0025905409580826784	-6.57202588147867e-05	0.0408798397263249	0.0	0.0	-0.0	0.0	-0.0	-2.46463092918905e-05	1.4918738923974273e-05	0.00019288855420375353
cg00661780	0.0	0.0	0.0	-0.0	-0.0	0.0	-0.0	-0.0	-0.0	-0.0	-0.0	-0.0003381967753214977	-7.028493118668628e-07	-0.0	-9.486446664865729e-06	0.005228209080588205	-0.0	0.0	-0.0	-1.5452771251224432e-05	0.0	-0.0	0.0	-0.0	0.0	-0.0	0.0	-0.0	0.0	0.0	-0.0	-0.0	-0.0	-0.00503161216244426	-6.72374135941479e-05	-3.5921651867391944e-05	-0.0	0.0	0.0	-1.999363020709807e-05	-0.0	-2.9113348943983328e-05	0.0	0.0003683892015211532	0.0	-0.0	9.644289295769111e-06	-0.0	0.0	-0.0	-0.00015733299826542195	2.2290913167987654e-06	0.0	0.0	-0.0	-0.0	-0.0	-8.348686626651393e-05	-0.046514374139248256	0.0	0.0	0.0	0.0	-1.5129510281698153e-06	4.079780560376754e-06	-0.0	-1.7025498773417398e-05
cg00661947	0.0	-0.0	0.0	0.0	0.0	0.0	-0.0	-0.0	-0.0	0.0	0.0	-0.00041374408059450114	-9.753785167666057e-06	0.0	1.2857299853099575e-05	-0.0014493752999301932	-0.00040633522634015123	-0.0	-0.0	-0.0	-0.0	-0.0	-0.0	0.0	0.0	-0.0	-0.0	0.0	-0.0	-0.0	0.0	0.0	0.0	-0.0037080411171941177	3.0327373403587577e-05	8.067699563869619e-05	0.0	0.0	0.0	-0.00015343600493781831	0.0	2.8671181094050343e-05	-0.0	0.0009159929679124937	-0.0	-0.0	-5.766474747643502e-06	0.0	0.0	0.0	-0.00016548161551704102	2.1635389691527022e-05	0.0	-0.0	-0.0017179371187037065	0.0	-0.0011633168115679846	6.352462588118405e-05	0.05551841851738617	0.0	-0.0	-0.0	0.0	4.6423919314678235e-05	-1.2008396865412475e-06	-0.0	8.930100525976584e-05
cg00662002	-0.0	0.0	-0.0	-0.0	0.0	-0.0	-0.0	-0.0	0.0	-0.0	0.0	0.0029436401332114657	3.735815890061317e-05	-0.0	-7.968592996111996e-06	-0.006123352502733682	-0.0	0.0	0.0	-0.0	0.0	0.0	-0.0	-0.0	0.0	0.0	0.0	0.0	-0.0	-0.0	0.0	0.0	-0.0	-0.0002861141138166529	-6.262967354266927e-05	-0.00017650883939950373	-0.0	-0.0	-0.0	-1.8962683076251303e-05	-0.0	-2.6736068099888714e-05	0.0	1.3981294107095533e-06	0.0	0.0	9.854873521225646e-07	0.0	0.0	0.0	0.00010703270126745352	-7.643189369105037e-06	-0.0	-0.0	-0.0024481148469226847	0.0	0.0	0.0001770322184780798	-0.03484716579298445	-4.1305527599034114e-05	-0.0	0.0	-0.0	-0.0	9.841289814829959e-06	0.0	0.0
cg00662122	-0.0	0.0	0.0	0.0	-0.0	-0.0	0.0	-0.0	0.0	-0.0	0.0	0.001416449614239414	2.6278947864932602e-05	0.0	2.2242646318020646e-05	0.0014093851623220085	-0.0	0.0	-0.0	4.812897377330679e-07	0.0	-0.0	0.0	0.0	-0.0	-0.0	-0.0	-0.0	0.001993320892857119	0.0012158194294278068	-0.0	-0.0	-0.0	-0.0019271550415632713	-0.00011147394667976349	-1.638785483487435e-05	-0.0	0.0	0.0	0.00015625100486846806	-0.0	-3.45002018847564e-05	-0.0	-0.0010773659014597261	0.0	0.0	-9.45656252699114e-06	-0.0	-0.0	-0.0	-6.773627648150217e-05	0.00018728391387446347	-0.0	0.0	0.003831386662604944	-0.0	0.02115822826125296	9.816211214401006e-05	-0.08358210051213273	0.0	-0.0	-0.0	0.0	0.0	1.4069701049210017e-05	-0.0	5.7908205074739466e-05
cg00662232	0.0	0.0	0.0	0.0	-0.0	-0.0	-0.0	-0.0	0.0	0.0	0.0	-0.0012340748791533538	-2.0492157333009037e-05	0.0	-1.0808069241892251e-05	-0.0017233292217751688	0.0	0.0	0.0	5.266806573778984e-05	-0.0	0.0	0.0	0.0	-0.0	0.0	-0.0	0.0	0.0	0.0	-0.0	0.0	0.0	0.007117632945689438	-8.499252084410251e-05	2.772636759700619e-05	0.0	-0.0	-0.0	0.00014674071079741083	0.0	4.099676285277586e-05	0.0	-0.0003211768101475873	0.0	0.0	3.026182593309886e-06	0.0	-0.0	-0.0	0.00014404541475468346	4.839072420578233e-05	-0.0	0.0	0.015157994480375083	-0.0	-0.03700598503832317	-0.0001911348705128771	-0.05296025926367023	0.0	0.0	-0.0	0.0	4.51389181384937e-05	-1.0871214565758866e-05	0.0002228422685769033	0.00020145715911926336
cg00662273	0.0	0.0	6.450982628619049e-06	-0.0	0.0	0.0	-0.0	0.0	0.0	0.0	0.0	0.004847133005677777	8.014110908701732e-05	0.0	1.54013762603894e-05	-0.0008087704388361763	-0.0	-0.0	-0.0	-0.0	-0.0	0.0	-0.0	0.0	0.0	0.0	0.0	-0.0	-0.0	-0.0	0.0	0.0	-0.0	-0.00029947192127709936	0.000143357173430264	0.00020503620956801872	-0.0005774028725859218	-0.0	0.0	-6.944306473913814e-05	-0.0	-0.00012411393883936253	-0.0	-0.0006280281633241102	0.0	0.0	-1.2526762230791637e-05	0.0	-0.0	0.0	-0.00021671573847588618	0.0001571172978042902	0.0	0.0	0.002896388642701113	-0.0	-0.0	0.0003921719056799379	-0.02508669362880528	-0.0	0.0	-0.0	0.0	0.0	3.702611196416735e-05	0.0	0.00043687971650917045
cg00662556	-0.0	0.0	0.0	-8.021308264815135e-07	0.0	0.0	0.0	0.0	0.0	-0.0	0.0	0.00440030087149469	6.906988780763095e-05	0.0	3.1671421600220896e-05	-0.001512143157282008	-0.0	0.0	0.0	2.5331460864512797e-05	-0.0	0.0	-0.0	0.0	-0.0	0.0	-0.0	0.0	0.0	0.0	-0.0	0.0	-0.0	-0.006999039391699885	-5.9829188480970495e-05	-0.0001013945163734199	-0.01433023133390255	0.0	0.0	6.455548452594617e-05	-0.0	-6.17843221694306e-05	-0.0	-0.00015259273305307045	0.0	0.0	-1.1499810923124406e-06	0.0	0.0	0.0	0.0004742238730888833	-0.00025858193442982125	-0.0	0.0	-0.0162668561531094	0.0	0.0	-0.0003008193303849059	-0.09271226345035369	-0.0	-0.0	-0.0	0.0	0.00017731236798809575	3.192000982210654e-05	-0.0	-0.00011415167241433816
cg00662730	-0.0	-0.0	0.0	-0.0	0.0	0.0	-0.0	-0.0	-0.0	0.0	0.0	0.002452690736686211	3.1579613838829644e-05	-0.0	-7.390351584670134e-06	-0.003976440081337774	-0.0	-0.0	-0.0	3.360643851686496e-05	0.0	0.0	-0.0	-0.0	0.0	-0.0	0.0	-0.0	-0.0	-0.0	0.0	0.0	-0.0	-0.00219708242289457	-0.0001327690782839192	-0.00019007467018188507	-0.0	-0.0	-0.0	-0.00011829465274993665	0.0	-6.479705647329103e-05	0.0	0.0005730617023945682	0.0	-0.0	1.5703067843965206e-05	0.0	0.0	0.0	0.00044014968243073717	-9.194868662297745e-05	-0.0	-0.0	0.00017910264554575451	-0.0	-0.0	0.0003013153136723127	-0.1109983595274057	-0.0	0.0	-0.0	-0.0	-0.0	9.969327782359939e-06	0.0	0.0
cg00662861	0.0	-0.0	0.0	0.0	0.0	-0.0	0.0	0.0	0.0	0.0	0.0	-0.002514813337640661	-4.326821911937514e-05	0.0	-5.312865800037434e-06	-0.002365370782385523	-0.0	-0.0	-0.0	2.6630112464263597e-05	0.0	0.0	0.0	-0.0	-0.0	-0.0	0.0	0.0	-0.0	-0.0	-0.0	-0.0	0.0	0.0010606311838972156	3.190904646425127e-05	0.00022028324051606547	0.0	0.0	-0.0	9.892024860986996e-05	-0.0	7.578149042038147e-05	-0.0	0.0005416508457990845	-0.0	-0.0	2.4250388297048142e-06	0.0	0.01731712514137026	0.0	-0.00045053973125891623	0.0002876414308074979	0.0	-0.0	0.0005361899439602813	-0.0	0.0	0.0004828293743186269	0.08231406579320184	0.0	0.0	0.0	-0.0	4.5058475260418654e-05	-1.6043843502326663e-05	0.0006415260415635112	2.5757658955790945e-05
cg00662943	0.0	-0.0	0.0	-0.0	-0.0	-0.0	0.0	0.0	0.0	0.0	-0.0	-0.0010619063588814294	-7.902048205692654e-06	0.0	4.2566030811938354e-05	0.007837364756094808	-0.0	0.0	-0.0	0.0	0.0	-0.0	0.0	0.0	0.0	-0.0	-0.0	-0.0	0.0	0.0	-0.0	-0.0	-0.0	0.005056213552480917	9.332456850432884e-06	8.380979003068146e-05	-0.0	-0.0	0.0	6.364628350340611e-05	-0.0	-7.36290921478249e-05	0.0	-0.0005265708130050087	-0.0	-0.0	8.552991386409415e-06	-0.0	0.0	-0.0	-0.00029663856548585075	-0.00014964136267178648	0.0	0.0	0.0015408511961564457	-0.0	-0.0	-6.676063635363453e-05	-0.008170547530243613	0.0	-0.0	0.0	0.0	-3.610146802423131e-06	1.3953157888632354e-05	-0.0	7.926783744582517e-05
cg00663077	-0.0	0.0	0.0	-0.0	-0.0	-0.0	0.0	0.0	-0.0	-0.0	-0.0	0.004589751818189573	7.574842574879762e-05	-0.0	1.1121153851840982e-05	0.0008203228725423141	-0.0	0.0	0.0	-3.811301452012765e-05	0.0	0.0	-0.0	-0.0	0.0	0.0	-0.0	-0.0	-0.0	-0.0	0.0	0.0	0.0	-0.0034061749019134975	3.595234092773888e-05	1.6339697498789355e-05	-0.003416634941850918	-0.0	0.0	-9.18661336433034e-05	0.0	-5.1896320369702886e-05	-0.0	-0.00042199360726251356	0.0	0.0	-5.825563903647778e-06	0.0	-0.0	0.0	6.33636209136947e-05	1.946266724069916e-05	0.0	0.0	-0.02058445664200721	-0.0	-0.0	-0.00025695077943129765	-0.04332554118627074	-0.0	0.0	-0.0	0.0	3.2211572595353056e-06	2.5699962147902192e-05	0.0	-0.0005514214170959211
cg00663584	0.0	-0.0	0.0	0.0	-0.0	0.0	-0.0	-0.0	0.0	0.0	0.0	-0.002643576350429602	-3.059834316661843e-05	0.0	1.1390018383810138e-05	0.007607663654144465	0.0	-0.0	-0.0	-4.137789137909043e-05	0.0	-0.0	0.0	0.0	0.0	-0.0	-0.0	-0.0	0.0	0.0	-0.0	-0.0	0.0	-0.00426173926910158	-0.0	1.1106591769539738e-05	0.0	0.0	0.0	-7.53289522847796e-05	0.0	1.8377533897193434e-05	0.0	0.00023143190371155564	-0.0	-0.0	1.01211742096124e-07	-0.0	0.0	-0.0	0.0	-0.00011858154539153769	0.0	0.0	-0.013221790365715603	0.0	0.023484587570832813	-0.00019864343268093638	0.003938738330342652	0.0	0.0	-0.0	-0.0	1.3616080580715708e-05	-3.172370197297741e-06	-0.0	-2.5541389530024113e-05
cg00663847	0.0	0.0	-0.0	-0.0	0.0	-0.0	0.0	0.0	0.0	0.0	0.0	-0.0006544776874521163	-9.537741506046501e-06	0.0	-3.925164087473788e-06	0.0006270693871606127	0.0	-0.0	-0.0	2.167716518723366e-05	0.0	0.0	-0.0	-0.0	0.0	-0.0	-0.0	0.0	0.0	0.0	0.25848451095130864	0.0	-0.0	-0.0	1.6438108050523197e-06	0.0002851342665390319	0.0	-0.0	-0.0	-0.0001501853053327038	0.0	3.702669482041076e-05	0.0	0.0008070263885271845	0.0	-0.0	-2.6919599293344925e-06	0.0	0.3194781344933046	0.0	-9.677495971741735e-05	-0.0003401215440697565	-0.0	-0.0	-0.008175028275997438	0.0	0.051534244845086626	-0.0003537484378899991	0.0708015422336942	0.0	0.0	0.0	-0.0	6.507924767895034e-05	-6.829170140851686e-06	-0.0	-0.0002948596049304564
cg00663972	-0.0	0.0	-0.0	0.0	0.0	-0.0	0.0	0.0	-0.0	0.0	0.0	0.002784757399735555	4.1402378623831324e-05	0.0	2.6548039918045527e-05	-0.0002781736406669611	-0.00413924561475354	0.0	0.0	1.2480180992504657e-05	-0.0	0.0	0.0	-0.0	-0.0	0.0	0.0	0.0	0.0	0.0	0.0	0.0	-0.002169170402387881	8.912442056455059e-05	-0.00023331102119676178	-0.0009373186374838248	-0.005166534325221364	-0.0	0.0	0.00018309417814015025	0.0	-3.9368070468495046e-05	0.0	-0.00010022502651956615	0.0	-0.0	1.0592918780873648e-06	0.0	0.3247745397055077	0.0	0.0008000484163466429	-0.0003013079213217785	0.0	0.0	-0.014921410351322335	0.0	0.08215195759127969	-0.00015932170513446465	-0.03034431372205006	0.0	-0.0	-0.0	-0.0	0.0002963775618932828	1.9691124800250963e-05	-0.0	-0.00038487584760781344
cg00664154	-0.0	-0.0	0.0	0.0	0.0	-0.0	0.0	0.0	0.0	-0.0	-0.0	0.00259707811069168	3.610654015790621e-05	0.0	-2.803535435766796e-06	-0.0027341303594293066	-0.0	0.0	-0.0	1.6136511669539887e-05	0.0	0.0	-0.0	-0.0	-0.0	-0.0	-0.0	-0.0	-0.0	-0.0	-0.0	0.0	0.0	0.0020071228468191457	-0.00011094631495387592	-3.993083994699929e-05	-0.0	-0.0	-0.0	1.108345348082818e-07	-0.0	-8.91674958316497e-05	-0.0	0.0008251234372915994	0.0	-0.0	-4.029225543567779e-06	0.0	0.25380409221446504	0.0	0.0011073224809354924	0.00045160454932793707	0.0	-0.0	-0.01601639510298745	0.0	0.053549945908258324	0.0003130686479335687	-0.031155854999523044	-0.0	0.0	0.0	-0.0	-6.841146314882916e-05	2.6450847894502282e-05	0.0	0.000518081616478858
cg00664222	0.0	-0.0	-0.0	0.0	-0.0	-0.0	0.0	0.0	-0.0	0.0	0.0	-0.0022786282083969594	-2.6418285947783718e-05	-0.0	2.10918558762905e-06	0.004766092332389033	0.0	0.0	0.0	2.4600312230393465e-05	-0.0	-0.0	0.0	0.0	-0.0	-0.0	-0.0	-0.0	0.0	0.0	0.0	-0.0	-0.0	0.0017488454558650332	-0.00010268857593744844	-0.0	-0.0	-0.0	-0.0	-3.139234308287507e-05	0.0	2.7016396237017576e-05	0.0	-0.00024701989320300734	0.0	-0.0	-5.194106264587511e-06	-0.0	0.0	0.0	-1.6228566815336316e-05	-0.00019525582412176757	-0.0	0.0	0.01834416755583133	-0.0	0.0	-0.00029854498369551424	0.0074341406053653174	0.0	0.0	-0.0	-0.0	-0.0	-7.786577005240445e-06	-0.0	0.0003884729870236979
cg00664406	-0.0	0.0	0.0	0.0	0.0	-0.0	-0.0	-0.0	0.0	0.0	0.0	0.0035552684367626945	4.695571082697731e-05	0.0	-4.9438807840564945e-06	-0.00679620874877758	-0.0	0.0	0.0	-4.525698760821077e-06	0.0	0.0	-0.0	0.0	0.0	0.0	0.0	0.0	-0.0	-0.0	0.0	0.0	0.0	0.0046838146047156045	-2.877806067970778e-05	0.0	-0.0	-0.0	0.0	7.605939718701785e-05	-0.0	-4.636539337046658e-05	0.0	1.8575747779544048e-07	0.0	0.0	1.6609863569359353e-06	0.0	-0.0	0.0	0.00025696560445920025	-0.00013795389840394844	-0.0	0.0	-0.006109124475194032	0.0	0.0	-5.7527464488822716e-05	-0.0022585779477072594	-0.0	-0.0	-0.0	-0.0	2.6229279930145303e-05	1.3176709096393744e-05	0.0	4.0369459426542416e-05
cg00664416	-0.0	-0.0	0.0	0.0	0.0	0.0	-0.0	-0.0	0.0	0.0	0.0	0.002613118656985986	4.2549230633739885e-05	0.0	-4.899054415577066e-06	-0.00371035689131067	-0.0	-0.0	-0.0	0.0	0.0	0.0	-0.0	-0.0	0.0	0.0	0.0	-0.0	-0.0	-0.0	0.0	0.0	-0.0	-0.0	-9.464646048060475e-06	0.0	-0.0	0.0	0.0	-8.37003107832138e-05	0.0	-7.614321507972042e-05	0.0	0.0005222677455895546	0.0	0.0	8.118881758346779e-06	0.0	-0.0	0.0	-0.0001799975377817907	2.2819347438928257e-05	0.0	-0.0	0.008322428822193787	-0.0	-0.017305973274892354	4.1113206064376064e-05	-0.0005326079109892302	-0.0	0.0	-0.0	0.0	0.00014675468680817327	1.5062309134706785e-05	0.0	2.9348945237153344e-05
cg00664555	-0.0	-0.0	-0.0	-0.0	0.0	0.0	0.0	-0.0	0.0	0.0	0.0	0.0034225082851267147	4.581176726076129e-05	0.0	-2.963129869115371e-06	-0.007550298558366747	-0.0	-0.0	0.0	0.0	-0.0	0.0	-0.0	-0.0	0.0	0.0	0.0	0.0	-0.0	-0.0	0.0	0.0	-0.0	0.0016745517953422268	7.518920374042589e-06	-5.7612487633622416e-05	-0.0	0.0	0.0	7.638013570353596e-05	-0.0	-5.0128694639256074e-05	-0.0	-7.401546650894797e-05	0.0	0.0	-7.837995243381348e-07	0.0	-0.0	0.0	3.89779418009259e-05	-2.0569695871801722e-05	-0.0	-0.0	0.00032081890222198864	0.0	0.0	4.3975260479342866e-05	0.004887107956952086	-0.0	-0.0	-0.0	-0.0	0.0	1.0077285481406083e-05	0.0	-0.00015680843313812344
cg00664609	-0.0	-0.0	-0.0	-0.0	0.0	0.0	-0.0	0.0	0.0	-0.0	-0.0	0.00037842266933650327	1.049374394360545e-05	-0.0	-1.3896815184029444e-05	0.0005076547705044648	-0.0	-0.0	-0.0	-1.585754461498533e-05	-0.0	0.0	-0.0	-0.0	-0.0	-0.0	-0.0	0.0	0.0	0.0	0.0	0.0	-11.934467254340623	-0.006284899982612553	6.719252019357516e-05	3.246590436126148e-05	-0.0	0.0	0.0	-2.5838039345666857e-05	-0.0	1.962050504050421e-05	-0.0	0.0005362181415269615	0.0	-0.0	6.232900227955395e-06	-0.0	-0.0	-0.0	0.00018410261937914593	0.00031139343441390603	-0.0	0.0	-0.012120633188480945	0.0	0.0	2.229275980525951e-05	0.024321240862009024	0.0	0.0	0.0	0.0	-0.0002230363854608183	-3.912830142299398e-06	0.0	0.00016791570955487152
cg00664634	-0.0	0.0	0.0	-0.0	0.0	-0.0	0.0	0.0	-0.0	0.0	0.0	0.002517481428821126	4.084978956491963e-05	0.0	2.55581092357597e-05	0.002374899071412676	-0.0	0.0	-0.0	2.7167707523686895e-06	-0.0	0.0	-0.0	0.0	-0.0	-0.0	-0.0	-0.0	0.0	0.0	-0.0	0.0	-0.0	-0.0024821012574013663	0.0	-2.349754894507548e-05	-0.000928505615451874	-0.0	-0.0	5.2429195045133896e-05	0.0	-4.0565017018756144e-05	0.0	0.0002427847477692437	0.0	-0.0	-4.3030457791856005e-06	0.0	-0.0	-0.0	0.0005533319696243156	4.249076907631076e-05	-0.0	-0.0	-0.014535545270848821	0.0	0.030880951462907206	-0.00015256238084545057	-0.059259794040144476	-0.0	0.0	-0.0	-0.0	8.48539913496471e-05	1.6215397741222776e-05	-0.0	0.00045430698031331834
cg00664666	0.0	-0.0	0.0	-0.0	0.0	0.0	-0.0	-0.0	0.0	0.0	0.0	0.004967424197143606	7.953011306132246e-05	0.0	1.596629081687094e-05	-0.0015994324246166511	0.0	0.0	0.0	1.5929745641714615e-05	-0.0	0.0	-0.0	-0.0	0.0	0.0	-0.0	-0.0	0.0	-0.0	0.01156661525701769	0.0	0.0	0.003005824155430255	8.786889690541e-06	-9.318595287144658e-05	-0.0	-0.0	-0.0	-9.149491558893278e-05	-0.0	-0.0001216646114096331	0.0	0.0002997053006769296	-0.0	-0.0	6.0912129631268965e-06	0.0	0.0	0.0	-2.5375787174982553e-05	0.000224673573480769	0.0	-0.0	-0.007329322706340419	-0.0	-0.009276217123555013	0.0003151354692559811	-0.05059311164810785	-0.0	-0.0	0.0	-0.0	-0.00011999297837589436	3.334543811288815e-05	0.0	0.0
cg00664723	-0.0	0.0	4.4377576166240375e-05	-0.0	0.0	0.0	-0.0	0.0	0.0	-0.0	0.0	0.004407022770140217	6.785265782079904e-05	-0.0	-8.410406723383458e-06	-0.0027478714796833155	-0.0	-0.0	-0.0	-1.1703672075630001e-05	0.0	0.0	-0.0	0.0	0.0	0.0	0.0	0.0	0.0	0.0	-0.0	0.0	-0.0	-0.004818441681640206	-9.556585665591852e-05	-0.0	-0.0	0.0	-0.0	-0.0001910321512469632	-0.0	-9.560202235778508e-05	0.0	0.0002615672407684955	0.0	0.0	-2.6179483625680083e-06	0.0	-0.0	-0.0	0.0	-0.00017860102975274204	-0.0	0.0	0.0005251122884015329	0.0	-0.0	0.00022868026565989178	-0.06507326472523439	-0.0	-0.0	0.0	0.0	-0.0001952969868961628	2.0960496044949954e-05	-0.0	0.000325173018148081
cg00664743	0.0	0.0	0.0	-0.0	0.0	-0.0	0.0	0.0	-0.0	0.0	0.0	-0.0012648292142108252	-1.3051222938490235e-05	-0.0	-6.040607054917772e-06	0.0037999759476413457	-0.0	0.0	-0.0	5.111291644618776e-05	-0.0	-0.0	-0.0	0.0	0.0	-0.0	-0.0	-0.0	0.0	0.0	-0.0	0.0	0.0	0.0	0.0001322388894386246	0.0002355296885790066	-0.0	-0.0	-0.0	0.00018145136958449648	-0.0	-1.7278291242357027e-05	0.0	-0.0007602322420342439	-0.0	0.0	-6.38227956206846e-06	0.0	0.0	0.0	-0.00032525856090668	-0.00017782022920198538	-0.0	0.0	-0.002169205744200803	0.0	-0.0150987996601477	0.00015697097946340088	-0.022458024915662272	0.0	0.0	0.0	-0.0	0.00017775886725840718	6.2283905151072e-06	0.0005887372402445535	0.000271693784883448
cg00664866	-0.0	0.0	0.0	-0.0	-0.0	0.0	0.0	-0.0	0.0	-0.0	-0.0	0.0033431897601295707	5.8522139819072085e-05	-0.0	-2.2883803814103255e-06	0.00013781111642491905	-0.0	0.0	-0.0	-9.688557806960704e-06	0.0	0.0	-0.0	-0.0	-0.0	-0.0	-0.0	-0.0	0.0	0.0	-0.0	0.0	0.0	-0.00016649830833072885	-6.015730689219579e-05	-0.00013941154334743682	-0.0	0.0	0.0	0.00011034568309143796	0.0	-8.252646549913302e-05	-0.0	-0.0007543391061801055	-0.0	0.0	8.24278308822288e-07	-0.0	-0.0	0.0	0.0005706734730328791	-0.00011774321273683393	-0.0	0.0	-0.01236919872600458	0.0	0.006315019227101457	-7.802129650804082e-05	-0.02437811325716858	-0.0	-0.0	0.0	-0.0	0.0	2.818480595221794e-05	0.0	0.0004851544493748107
cg00665058	0.0	-0.0	0.0	0.0	0.0	0.0	0.0	0.0	-0.0	-0.0	0.0	0.0016744188252233942	2.124164579688399e-05	0.0	-1.2627984650413192e-06	-0.0018555394886701979	-0.0	-0.0	-0.0	-0.0	-0.0	0.0	0.0	0.0	0.0	-0.0	0.0	0.0	0.0	0.0	-0.5873174993142759	0.0	0.0	-0.0	-0.00014137750858962705	-0.0005848770990672023	0.0	-0.0	-0.0	0.00010038937451985617	-0.0	-2.2820454445874197e-05	-0.0	0.0005539306695582151	0.0	-0.0	-1.0999272005896137e-05	0.0	-0.0	-0.0	0.0005283488657241544	-0.00014803415407899415	-0.0	-0.0	-0.012739503802156606	-0.0	-0.004770837156817363	-0.00012168328213625531	0.006474327171374423	-0.0	0.0	-0.0	-0.0	-0.0	9.677381499349383e-06	-0.0	0.00022951723474406828
cg00665106	0.0	0.0	0.0	-0.0	-0.0	0.0	-0.0	-0.0	-0.0	-0.0	-0.0	-0.0027093012575501174	-3.3561689325913264e-05	-0.0	4.3993796973571344e-07	0.008403407280532004	0.0	-0.0	-0.0	0.0	0.0	-0.0	0.0	0.0	-0.0	-0.0	-0.0	-0.0	0.0	0.0	-0.0	-0.0	0.0	-0.0018818933417610712	-1.9209360524941012e-05	0.0	-0.0	-0.0	-0.0	-1.4814589618185667e-05	0.0	2.10367112009862e-05	0.0	-0.00015111776565121036	-0.0	-0.0	6.6946815450447165e-06	-0.0	0.0	-0.0	-7.943551716229053e-05	-0.00013951781936842153	0.0	0.0	0.00047191453491291066	-0.0	-0.0	-0.00014500123805170637	-0.0445176314769525	0.0	0.0	0.0	-0.0	-4.028336559627222e-05	-1.5626924984258365e-06	-0.0	1.1062119800557544e-05
cg00665213	-0.0	0.0	0.0	-0.0	0.0	-0.0	0.0	-0.0	0.0	-0.0	0.0	0.003988513323657836	5.2203103493984245e-05	-0.0	-8.265232744161717e-06	-0.008738892291145562	-0.0	0.0	0.0	-1.5462652016538222e-06	0.0	0.0	-0.0	-0.0	-0.0	0.0	0.0	0.0	-0.0	-0.0	0.0	0.0	-0.0	0.0	0.0	-3.053080279631848e-05	-0.0	-0.0	-0.0	7.709801978749418e-06	-0.0	-4.1500075483160466e-05	-0.0	-7.940375029099638e-05	0.0	0.0	-1.1199060859093418e-06	0.0	-0.0	0.0	-5.374420260453066e-05	5.342416486286693e-05	-0.0	-0.0	-0.0005896482961252215	0.0	0.0	5.3432648543997205e-05	0.0360835164972669	-0.0	-0.0	0.0	-0.0	-0.0	7.1392408998627145e-06	0.0	-9.231332434897562e-06
cg00665420	-0.0	-0.0	-0.0	-0.0	0.0	-0.0	0.0	0.0	0.0	-0.0	0.0	0.00163762877914022	2.7049116997970256e-05	-0.0	1.6843913954589325e-05	0.001538632893057974	0.0	0.0	0.0	1.0109414318698271e-05	-0.0	0.0	0.0	0.0	-0.0	0.0	0.0	-0.0	0.0	0.0	-0.0	0.0	-0.0	-0.008180280407614931	-0.00017140902357114961	-0.0001047269145417017	-0.00299416519434316	-0.0	0.0	6.461028768906508e-05	-0.0	-1.2308178619153417e-05	-0.0	0.00035198590440459985	0.0	-0.0	-3.7846291992105934e-06	-0.0	-0.25175816984564214	-0.0	0.0003930583303309124	-0.00019198677018725317	-0.0	0.0	0.0016327900803740452	0.0	-0.0	-0.00023528264211394507	-0.035355004232698765	-0.0	-0.0	-0.0	0.0	0.0	1.4325409966589826e-05	-0.0	0.0003564875015238169
cg00665492	0.0	-0.0	0.0	0.0	-0.0	0.0	-0.0	0.0	0.0	-0.0	0.0	0.003971552617543875	7.280609326637822e-05	0.0	1.5244436364636599e-05	0.003976675127913296	-0.0	0.0	-0.0	-5.061949497737991e-05	0.0	-0.0	-0.0	-0.0	0.0	0.0	-0.0	0.0	-0.0	-0.0	0.0	-0.0	-0.0	-0.003089189223450143	-5.459249523724601e-05	-0.00029738431678598426	-0.0	0.0	0.0	2.8723585228013172e-06	-0.0	-0.00016320569130283264	-0.0	0.00022189817045797873	0.0	-0.0	6.359975885208045e-06	-0.0	-0.0	-0.0	0.00024402811795325787	-0.0002447660512693135	0.0	0.0	-0.010853104103725766	-0.0	-0.07120219214577862	-0.0004145762914035458	-0.07619340534519836	-0.0	-0.0	-0.0	-0.0	-0.0	4.300807535120072e-05	0.0	-0.0004001379759918475
cg00665498	-0.0	0.0	-0.0	-0.0	0.0	0.0	-0.0	-0.0	0.0	-0.0	0.0	0.0040914230387756965	5.4986676163150066e-05	0.0	-1.5584839567709834e-06	-0.008356663923000244	-0.0	0.0	0.0	3.7349084479095358e-06	-0.0	0.0	-0.0	-0.0	-0.0	0.0	0.0	0.0	-0.0	-0.0	0.0	0.0	-0.0	-0.0	-0.0	-9.966134233158717e-05	-0.0	0.0	0.0	2.553995925887453e-07	-0.0	-4.739600881837366e-05	-0.0	-1.5370315622958586e-05	0.0	0.0	-9.513162062177084e-07	0.0	0.0	0.0	5.2113901312342835e-05	0.0	-0.0	-0.0	-0.0015314561127501385	0.0	0.0	7.104822533239631e-05	0.03844336221720989	-0.0	-0.0	0.0	-0.0	-0.0	8.481102793870979e-06	0.0	-9.376576378782833e-06
cg00666120	-0.0	0.0	-0.0	-0.0	0.0	-0.0	-0.0	-0.0	0.0	-0.0	0.0	0.003715795935766708	4.81947777843205e-05	-0.0	-9.76249000824888e-06	-0.008495486271979333	-0.0	0.0	0.0	-0.0	0.0	0.0	-0.0	-0.0	0.0	0.0	0.0	0.0	-0.0	-0.0	0.0	0.0	-0.0	-0.0	4.916831112183526e-06	-0.0	-0.0	-0.0	0.0	-3.349542599306718e-06	-0.0	-4.382095729448308e-05	-0.0	1.6023418610337572e-06	0.0	0.0	-2.7395158043624953e-06	0.0	-0.0	0.0	-0.00012190817020310004	4.1699926211745147e-05	-0.0	-0.0	0.0013313896078953925	0.0	0.0	5.3546845639451704e-05	0.05702085393238175	-0.0	-0.0	0.0	-0.0	-0.0	6.706621002138214e-06	0.0	4.921727368273924e-05
cg00666127	-0.0	0.0	0.0	0.0	-0.0	-0.0	-0.0	-0.0	-0.0	0.0	0.0	0.0034313270525969356	5.645882552288552e-05	-0.0	-1.0445259388058054e-05	-0.002829945802268794	-0.0	0.0	0.0	-6.815771329385532e-06	-0.0	-0.0	-0.0	-0.0	-0.0	-0.0	-0.0	-0.0	0.0	0.0	0.0	0.0	0.0	0.0008682368179351285	-4.720991091282151e-05	-1.8606416309755008e-05	-0.0	-0.0	-0.0	0.00015064539813155797	-0.0	-5.4549529174627093e-05	-0.0	-0.0014170589285770574	0.0	0.0	1.5576944668633724e-06	0.0	-0.0	-0.0	0.00046591740526153304	-0.0005145622187102803	-0.0	-0.0	-0.012600473532358119	0.0	-0.0	-0.00046421039203742564	-0.0	-0.0	-0.0	-0.0	-0.0	-0.0001425537711374615	2.06571792462054e-05	0.0	-0.000320940541713091
cg00666422	0.0	-0.0	-0.0	-0.0	0.0	0.0	-0.0	-0.0	-0.0	0.0	0.0	0.0026083254371732137	4.159644452827033e-05	0.0	3.571402884215146e-05	-0.002829537053392319	-0.0	-0.0	-0.0	1.7588764019919706e-05	-0.0	-0.0	-0.0	-0.0	0.0	0.0	0.0	-0.0	-0.0	-0.0	0.0	0.0	-0.0	-0.0006033525970600176	0.00014978696044912326	1.0611135765599257e-05	-0.0	0.0	0.0	7.093532095488033e-05	0.0	-3.321614455743584e-05	0.0	-0.00038848223595949516	-0.0	0.0	-3.6922364818961127e-06	0.0	0.08306962997166878	0.0	0.00017942122721211105	7.033878568366333e-05	0.0	-0.0	-0.003906105123138842	0.0	0.010080609585891529	0.00019714709844804602	-0.019725774808845353	0.0	0.0	0.0	-0.0	0.0	1.3417000123609785e-05	0.000791042483701777	0.0003430363406258889
cg00666463	-0.0	-0.0	0.0	-0.0	-0.0	0.0	-0.0	-0.0	-0.0	-0.0	-0.0	0.003992385173703326	6.524381234766736e-05	-0.0	5.472294720319199e-06	-0.00128771864132939	-0.0	0.0	0.0	-0.0	0.0	0.0	-0.0	-0.0	0.0	0.0	0.0	-0.0	-0.0	-0.0	0.0	0.0	0.0	-0.0072957633633930095	-8.178901946164552e-05	-0.0005432553951707585	-0.0	0.0	0.0	2.5544056862938367e-05	-0.0	-0.00010926088765102113	-0.0	-0.0006676532055051693	0.0	0.0	3.3651733726997157e-06	0.0	-0.0	-0.0	0.0006167908983740688	4.007204934906829e-05	-0.0	-0.0	0.0062323876803678565	0.0	0.0	-3.05981605311941e-05	-0.020304196311801147	-2.8568231211685056e-06	-0.0	-0.0	-0.0	1.2197507192483135e-05	2.6859788263804014e-05	-0.0008469023557516351	-0.0001158408230762347
cg00666656	0.0	0.0	0.0	-0.0	-0.0	-0.0	0.0	-0.0	-0.0	-0.0	-0.0	0.0002762226451521768	1.2084900411713454e-06	0.0	1.7292038588979776e-05	-0.0008377289563105771	0.0	-0.0	0.0	0.0	0.0	-0.0	0.0	-0.0	0.0	-0.0	-0.0	-0.0	0.0	0.0	-0.0	-0.0	0.0	0.0	1.8404722802466008e-06	-6.457688647650092e-05	-0.0	-0.0	-0.0	0.00011857586782243381	0.0	5.143014109127357e-05	-0.0	-0.00013932411364801675	0.0	0.0	9.351688486727567e-06	0.0	0.0	0.0	-0.00020374422498297884	0.00018543834478922002	-0.0	-0.0	0.006570868270140964	-0.0	-0.0	0.00016189721955202113	0.11068011281402912	0.0	-0.0	-0.0	-0.0	2.9588160921067035e-05	-5.525307693787572e-07	-0.0	0.00036987358303723167
cg00666749	0.0	-0.0	-0.0	0.0	-0.0	-0.0	0.0	0.0	0.0	-0.0	-0.0	-0.0019212520716661468	-2.7663955541301418e-05	-0.0	-1.1529231804826816e-05	0.0062546767279579975	0.0	0.0	-0.0	-0.0	-0.0	-0.0	0.0	-0.0	-0.0	-0.0	0.0	-0.0	0.0	0.0	-0.0	-0.0	0.0	-0.003992027286014329	2.8216131218513095e-05	-0.0	0.0	0.0	-0.0	9.172101705926604e-05	-0.0	3.803057381425885e-05	0.0	0.0002543387460037985	-0.0	-0.0	4.929525241768328e-06	-0.0	0.0	0.0	0.0	0.0002763916302720209	0.0	-0.0	0.013700809929744127	-0.0	-0.044032656456174914	0.00023239235445060964	-0.06785356052555953	4.283655162538531e-05	0.0	-0.0	-0.0	0.0	-2.3468375795919466e-06	0.0	0.0003794376021957968
cg00666845	-0.0	0.0	-0.0	0.0	0.0	-0.0	0.0	-0.0	0.0	0.0	0.0	0.004213277557022432	5.4962747385713756e-05	0.0	5.998783280615288e-06	-0.008616637398625664	-0.0	0.0	0.0	2.0139540047059835e-05	0.0	0.0	-0.0	-0.0	-0.0	0.0	0.0	-0.0	-0.0	-0.0	0.0	0.0	-0.0	-0.0003633044289071518	-3.58093870289513e-05	-9.073933352796711e-05	-0.0	-0.0	0.0	9.931154060307992e-06	-0.0	-4.677619694775292e-05	-0.0	0.00013174662166844138	0.0	0.0	5.772995552621494e-08	0.0	0.0	0.0	-0.00012542362025304635	-4.887938293882246e-05	-0.0	-0.0	-0.002450569104446561	0.0	0.0032870185758869922	5.961035279782933e-05	0.03971645994995731	-3.233430591004379e-05	-0.0	0.0	0.0	-6.291313216095704e-05	8.084066700418224e-06	-0.0	0.00014687752576808273
cg00666984	0.014277916177220325	0.0	0.0	-0.0	-0.0	0.0	-0.0	-0.0	0.0	-0.0	-0.0	0.0011521719358166026	2.228484228629903e-05	-0.0	-3.133958743534414e-05	-0.000382298166325741	-0.0	-0.0	-0.0	2.4162471089527247e-05	-0.0	-0.0	-0.0	-0.0	-0.0	0.0	-0.0	-0.0	0.0	-0.0	0.0	0.0	0.0	0.002664296738374015	-4.1738724129621404e-05	6.05068750997743e-05	0.0	-0.0	-0.0	-0.0001859872545542428	-0.0	-4.3524867756715224e-05	-0.0	-0.00019441917845414925	-0.0	0.0	-7.612272615459584e-06	0.0	0.0	0.0	9.554629783929626e-05	0.00041112099556927693	0.0	-0.0	0.004565459146955223	-0.0	-0.0	8.543658076175676e-05	-0.032845780561429554	0.00032529082826801553	0.0	0.0	0.0	-7.777121116157514e-06	7.821123396022734e-06	0.0005995684835608166	0.0006196680660031936
cg00667287	0.0	-0.0	0.0	0.0	-0.0	-0.0	-0.0	-0.0	0.0	0.0	0.0	-0.002459186788224946	-3.7793726428386894e-05	0.0	-2.070220712771117e-05	0.00016431739528660434	0.0	-0.0	-0.0	2.217778043228899e-05	-0.0	-0.0	0.0	-0.0	0.0	-0.0	-0.0	-0.0	0.0	0.0	0.0	-0.0	-0.0	0.017173360618077223	-0.0001713561475526876	0.0005021829590543453	0.00012436081062337575	-0.0	-0.0	9.092284966709086e-05	0.0	5.566970345383602e-07	0.0	0.00018747500071251315	0.0	-0.0	-1.77683516081532e-06	0.0	0.0	-0.0	7.366834984789146e-06	-0.00014582718108965598	0.0	-0.0	0.016954738310447474	-0.0	0.0	0.00019160459936466175	-0.009353632537605122	0.0	1.1574034232393436e-05	0.0	0.0	0.0001441611732442945	-4.723499664593469e-06	0.0005083374406543893	8.277801671797451e-05
cg00667298	9.986739167414988e-05	-0.0	0.0	-0.0	-0.0	0.0	0.0	0.0	-0.0	-0.0	-0.0	4.182752281240369e-05	9.350985870279427e-06	-0.0	8.827030768580477e-06	0.007487977544749499	0.0	0.0	-0.0	4.896294032992435e-06	0.0	-0.0	0.0	0.0	0.0	0.0	-0.0	-0.0	-0.0	-0.0	0.0	-0.0	0.0	0.0	2.857504140847548e-05	0.00032104319229838687	-0.0	0.0	-0.0	-8.106575452692729e-05	-0.0	-6.181463433131478e-05	0.0	-0.00044432777213520376	-0.0	-0.0	-8.964419497548544e-06	0.0	-0.0	-0.0	-8.805706981802978e-05	-0.00029632896677251176	0.0	0.0	0.006837631773198432	-0.0	-0.0	0.00014434270046994894	-0.06880074824719688	0.0	0.0	0.0	0.0	0.0	2.1578453382102958e-05	0.0006454039975095563	0.0003499574910707967
cg00667426	-0.0	0.0	0.0	-0.0	0.0	0.0	0.0	0.0	0.0	-0.0	-0.0	0.0032497093836246363	4.997669780839732e-05	0.0	4.287893271967164e-06	-0.0010216213222745104	-0.0	0.0	-0.0	-3.5425232309906176e-05	0.0	0.0	-0.0	-0.0	-0.0	-0.0	-0.0	-0.0	0.0	0.0	-0.0	0.0	-0.0	-0.004226235459901888	-3.783474765356325e-05	-0.0	0.0	0.0	0.0	1.5625260701618811e-06	0.0	-6.921727887696159e-05	-0.0	0.0005460536532452915	-0.0	-0.0	1.0775174233499312e-06	-0.0	0.0	0.0	0.0006158124515662575	0.00024794426496137727	-0.0	0.0	-0.009247911300304754	-0.0	0.024769687886905124	-0.000297296999111205	0.003145043037722291	-0.0	0.0	0.0	-0.0	-0.0	1.9214766981128053e-05	-0.0004889043305519985	-0.00013397942079214562
cg00667525	-0.0	0.0	-0.0	0.0	0.0	0.0	0.0	0.0	-0.0	-0.0	0.0	0.0021224665627881533	2.712536868432291e-05	0.0	1.3742220365280273e-05	-0.004766370946789475	-0.0	0.0	-0.0	6.835627922693519e-06	0.0	0.0	-0.0	-0.0	0.0	-0.0	-0.0	0.0	-0.0	-0.0	-0.0	0.0	-0.004154012784863396	-0.004392081345968663	-0.00019555747032431987	-0.00041577025808315195	-0.0	0.0	0.0	-8.407022564997052e-05	-0.0	-6.811987639572368e-05	0.0	4.2652080316625384e-05	0.0	0.0	-1.8009590272337773e-05	0.0	-0.0	0.0	-0.00015890295833222162	-0.00042688937890579217	-0.0	-0.0	-0.0016511255135991923	0.0	0.03649032719036431	-0.00029100000841381524	0.0756507371851035	-3.63403649434e-05	-0.0	-0.0	-0.0	0.0	1.0567302525385465e-05	-0.0	0.0006197428252913657
cg00667528	-0.0	-0.0	-0.0	0.0	-0.0	-0.0	0.0	0.0	-0.0	0.0	0.0	6.319247324153255e-05	4.3585069807414556e-06	-0.0	5.821184196835465e-06	0.002491781925143144	-0.0	-0.0	-0.0	-0.0	0.0	-0.0	0.0	-0.0	0.0	-0.0	0.0	-0.0	0.0	0.0	0.0	-0.0	0.0	-0.008033764788866717	-6.326760606397758e-05	-0.0	-0.0	0.0	0.0	-2.756669477623361e-05	-0.0	-5.757257802868162e-05	-0.0	-4.931120095133516e-05	-0.0	-0.0	-4.070353721509987e-06	0.0	0.0	0.0	-0.0010702454543598484	0.00047179912994910645	0.0	0.0	-0.009084232800777688	-0.0	-0.0	0.0004969118529393445	0.0	0.0	0.0	0.0	0.0	-0.0	1.6988050241422314e-05	-0.0	-0.0006668164423080578
cg00667751	0.0	-0.0	0.0	-0.0	-0.0	0.0	-0.0	0.0	-0.0	-0.0	-0.0	-0.00012414798827965542	1.1660990094533102e-05	-0.0	-1.4463848623775653e-06	0.008578029963207555	-0.0	0.0	0.0	8.11845923350608e-06	0.0	-0.0	0.0	-0.0	-0.0	-0.0	-0.0	-0.0	0.0	0.0	0.0	-0.0	-0.0	-0.0017743177381132865	0.0	-0.00011066396308901828	-0.001835143720797524	0.0	0.0	2.807384765045243e-05	0.0	-2.6477538205030995e-05	0.0	-7.332538906365231e-05	-0.0	-0.0	-9.80531005185584e-06	-0.0	0.0	0.0	0.0004053202336342624	-0.0005366482133096975	0.0	0.0	-0.010722741880878855	0.0	0.035699471572464725	-0.0005418712657524326	-0.09926856312428436	0.0	0.0	0.0	-0.0	0.0	1.9183148644358726e-05	-0.0	-0.0
cg00667819	-0.0	0.0	-0.0	-0.0	0.0	-0.0	0.0	0.0	-0.0	-0.0	0.0	0.0047342362795448735	6.697341099793687e-05	0.0	3.4647672760690405e-06	-0.007949188404446993	-0.0	0.0	0.0	-0.0	-0.0	0.0	-0.0	0.0	0.0	0.0	-0.0	0.0	-0.0	-0.0	-0.0	0.0	-0.0	0.0005444094729331228	-5.847972264950249e-05	-0.0	-0.0	-0.0	0.0	2.8731516545799915e-05	-0.0	-7.648408325035895e-05	-0.0	-0.00048820202120297603	0.0	0.0	-1.2447245353326162e-06	0.0	-0.0	0.0	5.288303332533244e-05	-0.00044139502152571835	-0.0	-0.0	-0.004913116630690075	0.0	0.0	-0.00020172496818300493	0.03751852396640232	-0.000102733332577081	-0.0	-0.0	-0.0	-0.0	1.7152988867977335e-05	-0.0	-0.00013371801530198216
cg00667820	-0.0	0.0	0.0	-0.0	0.0	-0.0	0.0	0.0	-0.0	-0.0	0.0	0.004309030041687353	6.188446712621871e-05	0.0	-6.5277719070319436e-06	-0.008282503734168018	0.0	0.0	0.0	-6.423696994475617e-07	-0.0	0.0	-0.0	0.0	0.0	0.0	0.0	0.0	-0.0	-0.0	0.0	0.0	-0.0	0.0016228727249234978	-6.807611512249574e-05	-0.00011878191411432117	-0.0	-0.0	0.0	5.6231288582940175e-05	-0.0	-7.44466700730901e-05	-0.0	-0.0006344573696916235	0.0	0.0	3.259232464029928e-06	0.0	-0.0	0.0	-2.6093206628550064e-05	-0.00047344808309362173	-0.0	-0.0	-0.0023459519741731694	0.0	0.0	-0.00016073513126536082	0.057292079426659	-0.00014888577470240088	-0.0	0.0	-0.0	-0.0	1.4447900282922217e-05	-0.0	-9.261606092836077e-05
cg00667822	-0.0	0.0	0.0	-0.0	0.0	-0.0	0.0	0.0	-0.0	-0.0	0.0	0.0035760141466599504	5.3200229551623165e-05	0.0	3.946036752019202e-06	-0.005729219904292239	0.0	0.0	0.0	1.132268717109282e-05	-0.0	0.0	0.0	0.0	-0.0	0.0	-0.0	-0.0	0.0	0.0	-0.0	0.0	-0.0	0.0018886558087492027	-0.00011116419524350456	-0.00020401434197359926	-0.0	-0.0	0.0	6.204283079131438e-05	-0.0	-7.762867231476579e-05	0.0	-5.997669936660016e-05	0.0	0.0	-3.5854767417145325e-06	0.0	-0.0	0.0	-0.00012778619603023516	-0.0005968361690967324	-0.0	-0.0	-0.015428892501710827	0.0	0.05052910785481496	-0.0005572436961886526	0.06604304223957964	-0.0	-0.0	-0.0	-0.0	3.6172566005673675e-08	1.8297097873455306e-05	-0.0	-0.00015017106114442359
cg00667823	-0.0	0.0	0.0	0.0	0.0	-0.0	0.0	0.0	-0.0	0.0	0.0	0.003696075435609691	5.5701023569243055e-05	-0.0	-9.90387498986243e-06	-0.0060371300701985015	0.0	0.0	0.0	-1.4732916843316952e-05	0.0	0.0	-0.0	0.0	-0.0	0.0	-0.0	0.0	0.0	0.0	-0.0	0.0	0.0	0.0029895572992978134	-0.000181442968363248	-0.0005567592033604646	-0.0	-0.0	0.0	5.213616877765421e-05	-0.0	-0.00010599400219891897	0.0	5.140896641472957e-06	0.0	0.0	-1.2741661000424409e-06	0.0	0.0	0.0	0.00016150458097300652	-0.0005826559296991922	-0.0	-0.0	-0.004973013793706808	0.0	0.0	-0.0004965318311634153	0.05462486292789263	-7.720062028399414e-05	-0.0	-0.0	0.0	1.0613514071797517e-05	2.1478564564051555e-05	-0.0	-1.384859560738808e-05
cg00667825	-0.0	0.0	-0.0	0.0	-0.0	0.0	-0.0	-0.0	-0.0	0.0	0.0	0.0012311010896509144	1.689524452264676e-05	0.0	-5.865696152910209e-06	-0.004083773800964261	0.0	-0.0	0.0	-4.2038459308678825e-05	0.0	-0.0	0.0	0.0	0.0	-0.0	-0.0	-0.0	0.0	0.0	-0.0	0.0	0.0	-0.0012339785348193604	-0.0003209490223910586	-0.0007269731074038596	-0.0	-0.0	-0.0	5.053905332243157e-05	-0.0	-2.221261775861236e-05	-0.0	-0.0005157396308647776	0.0	0.0	-8.703462861683893e-06	0.0	0.0	0.0	-0.00017943739767609237	-0.00041817085120081826	-0.0	-0.0	-0.014281509697131526	0.0	0.0	-0.00019300007602996645	0.05461187459581177	-0.0	-0.0	-0.0	-0.0	-0.0	1.4201892090616489e-06	-6.097912886435941e-05	-0.0009257395871570035
cg00667827	-0.0	0.0	0.0	-0.0	-0.0	-0.0	0.0	0.0	0.0	-0.0	-0.0	-0.0008768576154148077	-1.1325102350217151e-05	-0.0	-2.9226997254812642e-05	0.0013431483205653696	0.0	0.0	-0.0	9.186738207047779e-07	0.0	-0.0	0.0	0.0	0.0	0.0	-0.0	-0.0	-0.0	-0.0	-0.0	-0.0	-0.0	0.0	7.333727943490162e-05	-4.211775525878109e-05	0.0	0.0	-0.0	0.00017921469534828768	-0.0	-8.619935074046895e-07	0.0	0.0009418259659212396	-0.0	0.0	6.820960304808196e-06	-0.0	0.0	-0.0	-0.00014183682467980015	0.00039200077762581773	0.0	0.0	-0.00514457900636981	0.0	0.0005754562187075293	0.00018154684265441585	0.04694547186054624	0.0	0.0	0.0	0.0	0.00014096138165949713	-2.293761683450709e-06	-3.606046060221312e-05	-0.000335214907785374
cg00667828	0.0	-0.0	0.0	-0.0	0.0	0.0	0.0	0.0	-0.0	-0.0	-0.0	-0.001348301139297528	-2.2151963071295996e-05	-0.0	-4.354987007889224e-05	0.003373296292460131	0.0	-0.0	-0.0	0.0	0.0	0.0	0.0	0.0	0.0	-0.0	-0.0	-0.0	-0.0	-0.0	-0.0	-0.0	-0.0	-0.0010828280034510943	0.0	-3.9764046631840805e-05	0.0	0.0	0.0	3.983227662543133e-05	-0.0	3.6748250410341295e-05	0.0	0.0005822889426939129	-0.0	-0.0	-1.0072679580246575e-05	-0.0	-0.0	-0.0	-0.0	-1.3538675861755757e-05	-0.0	0.0	-0.00805656335018059	-0.0	0.0	9.726141160656657e-06	0.03896079819825575	-0.0	0.0	0.0	0.0	0.00011248652948422309	-8.37977137116413e-06	-0.0013265657746928253	-0.0005056466692614622
cg00668227	-0.0	0.0	-0.0	0.0	0.0	-0.0	0.0	0.0	-0.0	0.0	0.0	-0.0014572448305880325	-2.4800713901038847e-05	0.0	3.2568031129063225e-05	0.0019374794498089162	-0.0	-0.0	0.0	-2.789487949751006e-05	0.0	0.0	-0.0	-0.0	-0.0	0.0	-0.0	0.0	0.0	0.0	-0.0	0.0	0.0	-0.0013150608970414798	-0.0	0.00044381797933861503	0.0	-0.0	0.0	-0.0001325125056591048	0.0	4.067648129139281e-05	-0.0	-0.000669697985860608	0.0	0.0	-1.6973056014469506e-06	0.0	-0.0	-0.0	-0.0003288511879176226	-9.74774260321535e-05	-0.0	0.0	0.001205920171914773	-0.0	-0.05069321416217481	0.0002856952462719804	0.0	-0.0	-0.0	-0.0	-0.0	-0.0	-1.721846095325202e-05	0.00046611381160272983	-4.7771057739466e-06
cg00668377	-0.0	-0.0	-0.0	-0.0	0.0	0.0	-0.0	-0.0	0.0	0.0	0.0	0.0035864207116993777	5.688646438948829e-05	-0.0	-7.741398174887443e-06	-0.0019434739342766227	-0.0	0.0	-0.0	0.0	-0.0	0.0	-0.0	-0.0	-0.0	-0.0	0.0	0.0	0.0	0.0	0.0	0.0	-0.0	-0.004053140790688477	5.087843778615242e-05	5.6008948646624006e-05	-0.003786226711256904	-0.0	-0.0	-5.90351130841706e-05	0.0	-0.0001225545684297563	0.0	0.0002637789030422393	-0.0	-0.0	-3.7803906363320265e-06	-0.0	-0.0	0.0	0.0002951884072608954	0.0003086084537794081	-0.0	-0.0	-0.003450370254343169	0.0	0.0	-7.705090264896633e-05	0.0	-0.0	0.0	0.0	-0.0	0.0	1.8456826407969567e-05	-0.0001532933640453555	2.2930604099932864e-05
cg00668493	0.0	-0.0	-0.0	0.0	0.0	-0.0	0.0	0.0	-0.0	-0.0	-0.0	0.0035319605814265677	5.6006633305632564e-05	0.0	-3.074662467572764e-06	0.00035080975616957807	-0.0	0.0	0.0	-1.7353483750738494e-05	-0.0	0.0	0.0	0.0	-0.0	-0.0	0.0	-0.0	0.0	0.0	-0.0	0.0	0.0	-0.009638273149332077	0.0	-0.00018969033076254619	-0.0	-0.0	-0.0	-6.924613504528075e-05	-0.0	-5.635254047382206e-05	0.0	9.130653398947014e-05	0.0	-0.0	3.7185741137223014e-07	-0.0	-0.0	-0.0	0.0008776190794942823	0.00030085777187090516	-0.0	-0.0	-0.005958744012007235	-0.0	-0.0510066396842536	4.064108581270767e-05	-0.00451555676410299	0.0	0.0	-0.0	-0.0	0.00018519700042042182	7.71391589854146e-06	-0.0	0.0003875347447517812
cg00668559	0.0	-0.0	0.0	0.0	-0.0	-0.0	0.0	0.0	0.0	-0.0	-0.0	-0.0009424015165235413	-1.3665134253526313e-05	-0.0	-6.904446911247531e-06	0.0049143955849008025	-0.0	0.0	-0.0	-0.0	-0.0	-0.0	0.0	-0.0	-0.0	-0.0	-0.0	-0.0	0.0	0.0	-0.0	-0.0	0.0	0.0008320369675158415	5.918752763571072e-07	0.00024197488126496692	-0.0	-0.0	-0.0	-3.057678224424268e-05	0.0	4.21947721162132e-06	0.0	-0.00011892807103991371	-0.0	-0.0	-5.577234807494084e-06	-0.0	0.0	-0.0	-0.00011965091311952026	0.00011477002529745626	0.0	0.0	-0.002986463843236657	-0.0	-0.08257398890226138	-0.0002560952244361629	-0.0714083125138703	0.0	0.0	0.0	0.0	-0.00011096512853353878	7.30206275520855e-06	-0.0	8.632527443113602e-05
cg00668576	-0.0	-0.0	-0.0	0.0	0.0	0.0	-0.0	-0.0	-0.0	-0.0	0.0	0.00430263390260897	6.344029498932357e-05	0.0	9.788438086196646e-06	-0.003642678755441231	-0.0	0.0	-0.0	-7.173818265737154e-06	-0.0	0.0	-0.0	0.0	0.0	-0.0	0.0	-0.0	-0.0	-0.0	0.0	0.0	-0.0	-0.0032757575042295962	1.7599170715033837e-05	3.054412736254569e-06	-0.0	0.0	0.0	3.307500402398347e-05	0.0	-8.398170681559989e-05	0.0	0.0004353504036122589	0.0	-0.0	-2.2360968868686615e-06	-0.0	-0.0	-0.0	0.0005889427667636855	0.0008331422464617499	-0.0	-0.0	0.004865522098385522	-0.0	-0.044845536461438795	0.0004517754489519121	-0.0	-0.0	0.0	-0.0	-0.0	0.0	1.2850396771853985e-05	-0.0	-0.00014397149751974912
cg00668592	-0.0	0.0	-0.0	-0.0	0.0	-0.0	-0.0	-0.0	0.0	-0.0	0.0	0.0041173575276504445	5.6627173633927466e-05	0.0	-6.313450839723198e-07	-0.0075759488598948635	-0.0	0.0	-0.0	0.0	-0.0	0.0	-0.0	-0.0	-0.0	0.0	0.0	0.0	-0.0	-0.0	0.0	0.0	-0.0	-0.00087183514822759	-5.931753070728959e-06	-0.00012483868427414033	-0.0	-0.0	0.0	-2.2175179487096025e-06	-0.0	-4.9574095141909233e-05	-0.0	7.759853539252168e-05	0.0	0.0	1.6640555800008541e-06	0.0	-0.0	0.0	-0.0	1.9435381199599274e-05	-0.0	-0.0	-0.004171294879900869	0.0	0.0	0.00012911887464327388	0.04993096880355323	-6.358348426002523e-07	-0.0	0.0	-0.0	-0.0	3.2282307917640075e-06	0.0	3.4084617289327876e-05
cg00668620	-0.0	-0.0	-0.0	-0.0	0.0	0.0	-0.0	-0.0	0.0	-0.0	0.0	0.004478265154715193	6.709661842911023e-05	0.0	6.318995718324813e-06	-0.0061379316066958005	0.0	0.0	0.0	-1.2232356855972626e-05	-0.0	0.0	-0.0	0.0	-0.0	0.0	0.0	0.0	-0.0	-0.0	0.0	0.0	-0.0	-0.001367424995891178	-0.0	-0.0001368811595402888	-0.0	0.0	0.0	-9.569197372127119e-05	0.0	-7.669407201317022e-05	-0.0	0.0002646894758991426	0.0	0.0	-8.767546022869844e-07	0.0	-0.0	0.0	0.00016256974675422418	0.00013818928748069484	-0.0	-0.0	-0.0006498821855851042	0.0	0.0026330104872168557	0.00010737385832099695	0.05367581581843287	-0.0	-0.0	0.0	-0.0	-0.0	7.941535433877444e-06	0.0	-9.333644134220076e-05
cg00668627	0.0	0.0	-0.0	-0.0	0.0	0.0	0.0	-0.0	0.000286025127448364	0.0	0.0	0.0014582669147870323	2.1847178988277985e-05	-0.0	-1.750324883105227e-05	-0.0014162739923060462	-0.0	0.0	-0.0	-1.0560727761032868e-05	0.0	0.0	-0.0	-0.0	0.0	-0.0	-0.0	-0.0	-0.0	-0.0	0.0	0.0	-0.0	-0.009263436039469056	0.0	-0.0	-0.0	0.0	0.0	-2.9111680840803674e-06	0.0	-3.809069341980683e-05	-0.0	-0.00026577737340894377	-0.0	0.0	-2.3530414431734485e-06	-0.0	-0.0	0.0	-0.00029440233144045926	-3.803075975624853e-05	-0.0	-0.0	-0.0016825607589298905	0.0	0.006808937571491851	-8.619195644267905e-05	0.058480382174521964	-0.0	-0.0	0.0	0.0	1.4635993592117188e-05	4.414987697418557e-06	0.0	0.00019814241288397422
cg00668684	-0.0	-0.0	-0.0	-0.0	0.0	0.0	-0.0	-0.0	0.0	0.0	0.0	0.003636294716285495	5.129882461986544e-05	0.0	-4.784266287569981e-06	-0.007126396099062246	-0.0	-0.0	-0.0	-0.0	-0.0	0.0	-0.0	-0.0	0.0	0.0	0.0	0.0	-0.0	-0.0	0.0	0.0	-0.0	0.0	1.1928945606135281e-05	-0.0	-0.0	0.0	0.0	-7.254101280191585e-06	0.0	-5.1784949268441255e-05	-0.0	0.00010442529465124952	0.0	0.0	1.6143147424331232e-06	0.0	0.0	0.0	-6.651035504691757e-06	0.00019789186661405494	-0.0	-0.0	0.001347359936497501	0.0	-0.0	0.00014770285941744852	0.0561065533771304	-0.0	-0.0	-0.0	0.0	0.0	3.73657585328534e-07	0.0	8.621098514329343e-05
cg00668685	0.0	0.0	0.0	-0.0	0.0	-0.0	0.0	0.0	0.0	0.0	0.0	0.004964007973424324	8.02227784126804e-05	0.0	2.5368691039663028e-05	-0.001432226137795493	0.0	0.0	0.0	-0.0	-0.0	0.0	-0.0	-0.0	0.0	-0.0	-0.0	-0.0	-0.0	-0.0	0.0	0.0	0.0	-0.0	6.718988473445242e-05	0.00031185070145393776	-5.1482956758146985e-05	-0.0	0.0	-0.00010980109571806343	0.0	-0.00014189458107242872	-0.0	0.0005807351815451776	0.0	-0.0	3.6587842933732143e-06	0.0	-0.0	0.0	-3.743438896682528e-05	0.0002503103933447415	0.0	0.0	-0.0020223723567916957	-0.0	0.0	0.0004286740336203565	0.0158841348701319	-0.0	-0.0	-0.0	-0.0	8.203602574602822e-06	2.972297434515462e-05	1.6105873676427095e-05	0.0003441144203357344
cg00668747	-0.0	0.0	-0.0	-0.0	0.0	-0.0	-0.0	-0.0	0.0	-0.0	0.0	0.0038509697957500523	5.515323184354341e-05	0.0	-3.930436684324843e-06	-0.007042863892137174	-0.0	0.0	0.0	4.3541497449573214e-08	-0.0	0.0	-0.0	-0.0	0.0	0.0	0.0	0.0	-0.0	-0.0	0.0	0.0	-0.0	-0.0	-5.340186929757348e-06	-6.798646798739329e-05	-0.0	-0.0	0.0	-6.4331249422571265e-06	-0.0	-4.848411692316979e-05	-0.0	0.00011280936127265	0.0	0.0	-2.758607022842421e-07	0.0	-0.0	0.0	-7.96931407568375e-06	0.0	-0.0	-0.0	-0.0012650665477935506	0.0	0.0	3.9395166125260254e-05	0.04772767608275874	-0.0	-0.0	0.0	-0.0	-8.192013497664936e-06	1.6559686160683062e-06	-0.0	7.067942216318743e-05
cg00668748	-0.0	0.0	-0.0	-0.0	0.0	-0.0	-0.0	-0.0	0.0	-0.0	0.0	0.0035072909951221793	4.9965690067861055e-05	0.0	-1.7095272588588828e-06	-0.006725777577796233	-0.0	0.0	0.0	1.7527981960789056e-06	-0.0	0.0	-0.0	-0.0	0.0	0.0	0.0	-0.0	-0.0	-0.0	0.0	0.0	-0.0	-0.0	-0.0	-8.540477149667304e-05	-0.0	-0.0	0.0	7.3509483265841795e-06	-0.0	-4.3646182928086695e-05	-0.0	3.9363225648511163e-05	0.0	0.0	-6.661964180625767e-07	0.0	-0.0	0.0	5.3444219540696764e-05	-0.0	-0.0	-0.0	-0.0036145438243746987	0.0	0.0020479234911500127	-3.0253936703659403e-07	0.044011569617533365	-0.0	-0.0	0.0	-0.0	-4.3871622397142224e-06	8.237105204745164e-07	-0.0	6.452883259019799e-05
cg00668758	-0.0	0.0	-0.0	-0.0	0.0	-0.0	0.0	-0.0	0.0	0.0	0.0	0.003445998628524144	4.9929404619064974e-05	0.0	1.97868097619605e-06	-0.006518787403052799	-0.0	0.0	-0.0	0.0	-0.0	0.0	-0.0	-0.0	-0.0	0.0	0.0	0.0	-0.0	-0.0	0.0	0.0	-0.0	0.0	0.0	-0.0	-0.0	-0.0	0.0	1.3940242564025303e-05	-0.0	-4.711083567267717e-05	-0.0	-6.928309172947525e-05	0.0	0.0	2.784206673288201e-07	0.0	-0.0	0.0	-2.3942462296507362e-05	-6.947160757133245e-05	-0.0	-0.0	-0.003063521358734716	0.0	0.0	8.099404871505077e-05	0.019940819421185377	-0.0	-0.0	0.0	-0.0	-0.0	7.572795562529024e-07	0.0	-5.1751100011517005e-05
cg00668759	-0.0	0.0	-0.0	-0.0	0.0	-0.0	0.0	-0.0	0.0	-0.0	0.0	0.002887759143484001	4.229921826915712e-05	0.0	-5.013761592260869e-07	-0.00619117340001925	-0.0	0.0	0.0	0.0	-0.0	0.0	-0.0	-0.0	-0.0	0.0	0.0	0.0	-0.0	-0.0	0.0	0.0	-0.0	-0.0	-1.7741127331342198e-06	-7.657397282051224e-05	-0.0	-0.0	0.0	3.79297903757434e-05	-0.0	-3.681002364848092e-05	-0.0	-6.929462188267718e-05	0.0	0.0	9.922706171289631e-07	0.0	-0.0	0.0	-3.2173083822653285e-05	-7.861803993816086e-05	-0.0	-0.0	-0.0038728200732435513	0.0	1.0501361593506998e-05	2.064737017577025e-06	0.0330537020737567	-0.0	-0.0	0.0	-0.0	-0.0	-2.3624769745877193e-06	0.0	0.0
cg00669024	-0.0	0.0	-0.0	-0.0	0.0	-0.0	0.0	-0.0	0.0	0.0	0.0	0.0029964273056369123	4.529595950896358e-05	0.0	-5.498568529886338e-06	-0.0058894550640548595	-0.0	0.0	0.0	0.0	0.0	0.0	-0.0	-0.0	0.0	0.0	0.0	0.0	-0.0	-0.0	0.0	0.0	-0.0	0.0	-3.4616565780668676e-05	-0.0001582575656687215	-0.0	-0.0	0.0	3.919624020637783e-05	-0.0	-4.657676874265319e-05	-0.0	-1.626327849024002e-05	0.0	0.0	-3.045103256250026e-06	0.0	0.0	0.0	6.156033700467938e-05	-0.00011360175206667007	-0.0	-0.0	-0.004871098446928906	0.0	0.023385174825704996	-3.8813291980194325e-05	0.01871031110797211	-0.0	-0.0	0.0	-0.0	-0.0	3.6222465751797105e-07	0.0	-2.2096407373494467e-06
cg00669212	0.0	0.0	-0.0	-0.0	-0.0	0.0	-0.0	-0.0	0.0	-0.0	-0.0	0.0012247661669506948	2.9051433419054024e-05	0.0	2.773698533050426e-05	0.0025219548607521855	-0.0	-0.0	-0.0	-0.0	0.0	-0.0	-0.0	-0.0	-0.0	0.0	-0.0	-0.0	0.0	0.0	-0.0	-0.0	-0.0	-0.0014188933014290053	0.00012492722575759463	-0.0	0.0	0.0	0.0	9.197374344844405e-05	0.0	-7.778482412012656e-05	-0.0	0.00023070383192952577	-0.0	0.0	-2.4790132782618285e-06	-0.0	0.0	0.0	-0.000403498324362803	-0.0002264716165386509	0.0	-0.0	-0.0044050424322853166	-0.0	-0.0	-5.076992533331781e-05	0.0	-0.0	-0.0	-0.0	-0.0	0.0	1.7120235118806866e-05	0.0	-0.0002449204854189664
cg00669390	0.0	0.0	0.0	-0.0	0.0	0.0	-0.0	-0.0	0.0	0.0	0.0	0.00291303303130328	4.899437072521887e-05	0.0	1.474866398513588e-05	-0.00259002903458689	-0.0	-0.0	-0.0	5.907275111506097e-06	0.0	0.0	-0.0	-0.0	0.0	-0.0	-0.0	-0.0	-0.0	-0.0	0.0	0.0	-0.0	-0.001476966920123351	8.785183557759332e-05	0.00013362941085092104	-0.003701213096968297	0.0	0.0	3.778791496289374e-05	-0.0	-0.00012489536724269855	0.0	1.8898389069217386e-05	0.0	0.0	6.475810950466027e-06	-0.0	0.0	0.0	-0.00029681422432361205	-0.00024114462728379893	0.0	-0.0	0.0051424440734318	-0.0	0.0	0.00010377706324550861	0.02040676223293151	-0.0	-0.0	-0.0	0.0	-7.615628712549435e-05	1.937242697659336e-05	0.0	0.0003458393823041218
cg00669623	-0.0	0.0	-0.0	-0.0	-0.0	-0.0	0.0	-0.0	0.0	-0.0	-0.0	0.0004670930003097781	2.112529936687201e-06	-0.0	-1.2268434067300992e-05	-0.003587233335928322	-0.0	0.0	0.0	5.419193800695067e-05	-0.0	-0.0	0.0	-0.0	-0.0	-0.0	-0.0	-0.0	0.000523604546393324	0.0	0.0	-0.0	0.0	0.0022701047928212225	-0.0	0.00036865550101545364	0.0	0.0	0.0	0.00012142953158938882	-0.0	7.721117822719897e-05	0.0	5.508843718621033e-05	-0.0	-0.0	1.1370454124089408e-05	0.0	-0.0	-0.0	-0.0006686471306260542	1.855761842837994e-06	0.0	-0.0	0.006001782981662035	-0.0	0.0	0.00013346937348950028	-9.574585584317155e-05	0.0	-0.0	0.0	0.0	-0.0	-1.4840330764958607e-05	6.33061008702445e-05	0.0005642575411454762
cg00669698	0.0	-0.0	-0.0	0.0	0.0	0.0	0.0	-0.0	0.0	-0.0	-0.0	-6.545303190419184e-05	7.088020118559792e-07	-0.0	-2.807079835819871e-05	-0.0001826870904059026	-0.0	-0.0	-0.0	2.5846675719497347e-05	-0.0	0.0	0.0	-0.0	0.0	0.0	-0.0	-0.0	-0.0	-0.0	0.0	-0.0	0.0	-0.004718522368534812	0.0001829943633535825	0.0007243952013665995	0.0	0.0	0.0	0.00011154612697824147	0.0	1.2649515084593044e-05	-0.0	0.00018672287620741964	-0.0	0.0	-1.1835714081920838e-05	-0.0	-0.18076721052189465	-0.0	0.00011200920886346749	0.0003747988639730609	-0.0	-0.0	-0.0041395867930137265	-0.0	0.017387881771031434	2.9545672523414293e-05	0.039239827591233394	-0.0	0.0	-0.0	0.0	9.450410229965044e-05	5.710238679605296e-07	-0.0	8.08147921130691e-05
cg00669733	-0.0	0.0	-4.3179275280695064e-05	-0.0	0.0	0.0	0.0	0.0	-0.0	0.0	0.0	0.002421442536494002	3.624267307320573e-05	0.0	3.3967071885724704e-05	0.0003654828364080151	-0.0	0.0	-0.0	-7.319527234553988e-06	-0.0	0.0	-0.0	-0.0	-0.0	-0.0	-0.0	0.0	0.0	0.0	-0.0	0.0	0.0	-0.0068373898813460805	9.963616629576418e-05	-2.5029569020244962e-05	-0.0	0.0	0.0	-0.00011412018336778947	0.0	-4.460953597456126e-05	0.0	0.00039409006526517623	0.0	-0.0	1.0498538963944827e-05	-0.0	-0.0	0.0	9.175965887233435e-05	8.285828435858586e-05	-0.0	0.0	-0.010614457876784479	0.0	0.06506973224593061	8.696451653601993e-05	-0.014011528875578648	-0.0	-0.0	0.0	-0.0	-3.215394621960014e-05	1.7506193313480464e-06	0.0	0.00014732677879863003
cg00669746	0.0	0.0	-0.0	0.0	-0.0	0.0	-0.0	-0.0	-0.0	-0.0	-0.0	5.300468696007347e-05	3.847284785685266e-06	-0.0	-3.429002398176684e-06	0.004740845007635275	-0.0	0.0	-0.0	4.8150901060482526e-05	-0.0	-0.0	0.0	-0.0	0.0	-0.0	-0.0	-0.0	0.0	0.0	-0.0	-0.0	0.0	0.00044506953956197586	-0.00010430411294737684	-0.00023577500027679055	0.0	-0.0	-0.0	1.4647166867531076e-05	-0.0	-6.542605045653349e-05	0.0	0.000157786148553147	0.0	-0.0	2.5398297050663467e-06	-0.0	0.0	-0.0	0.00036295607972263393	8.905805105116776e-05	0.0	-0.0	0.0069824737398611805	-0.0	0.020964517948161544	-7.261034899241072e-05	-0.07479937506198056	0.00015237616014406467	0.0	-0.0	-0.0	8.563377041093638e-05	1.8860821260932153e-05	-0.0	0.00034469350011810115
cg00669777	0.0	0.0	0.0	0.0	0.0	-0.0	-0.0	0.0	0.0	-0.0	0.0	0.0007725072023743882	1.0323721326496625e-05	-0.0	-1.9467490004786477e-05	-0.0026181016551272266	0.0	0.0	0.0	3.7370897005107767e-07	-0.0	0.0	-0.0	0.0	0.0	-0.0	-0.0	-0.0	0.0	0.0	0.0	0.0	-0.0	0.01751743536328725	0.00021112980063331665	0.000974981509337261	-0.0	-0.0	-0.0	3.119333119742055e-06	0.0	1.8401968945659997e-05	-0.0	0.000446433186810451	0.0	-0.0	-2.2678392034225557e-06	-0.0	-0.11704254794062248	-0.0	0.00018290071783687295	0.0001696414405818592	0.0	0.0	0.01117784780250656	0.0	0.04971207196329558	0.00022427475232609853	-0.0	0.0	0.0	0.0	0.0	-0.0	-5.174969016844038e-06	4.62974648435992e-05	0.0005828952539462143
cg00669856	-0.0	-0.0	0.0	0.0	0.0	-0.0	0.0	0.0	0.0	0.0	0.0	0.0017771878932485966	2.694513050925321e-05	-0.0	1.4798041334756032e-05	0.0003134978860140221	0.0	0.0	0.0	1.8817016100007354e-05	0.0	0.0	0.0	0.0	-0.0	0.0	-0.0	-0.0	0.0	0.0	-0.0	-0.0	-0.0	0.0019074389748484498	0.00022841876026370996	0.0003339887486106831	-0.0	-0.0	0.0	3.4559152186327273e-05	0.0	-4.645063720855193e-06	0.0	0.00028460938844495595	0.0	-0.0	1.0291224315051152e-05	-0.0	-0.22312747232427377	-0.0	-0.0004081549459182665	-0.00023785215745047552	0.0	0.0	-0.01465980514765891	-0.0	-0.0002541095313739752	-0.0003426036812276993	-0.009011293373413658	-0.0	-0.0	-0.0	-0.0	-0.0	5.2016563078465795e-06	0.0	-0.0001423565263422955
cg00670032	0.0	-0.0	0.0	-0.0	-0.0	0.0	0.0	-0.0	0.0	-0.0	0.0	-0.0008318408541616881	-1.4096527628132956e-05	-0.0	-1.0709037283273178e-05	-0.0005654245419764641	-0.0	0.0	-0.0	2.7255974921810344e-05	0.0	-0.0	0.0	0.0	0.0	-0.0	0.0	-0.0	-0.0	-0.0	0.0	-0.0	-0.0	-0.006281650865437583	7.976337439097778e-05	0.00031784702385975207	0.0	0.0	-0.0	-0.00014310060258378423	0.0	5.431932068124632e-05	-0.0	-5.075695495763738e-05	-0.0	0.0	-3.666777539042177e-06	0.0	-0.0	-0.0	-0.0002669368919392618	0.0003160175096053331	-0.0	0.0	-0.00641262529665716	-0.0	-0.0	0.0003462596685950539	0.0909270439122908	-0.0	-0.0	-0.0	0.0	0.0	-1.4729875267694173e-05	-0.00020109559822468787	-2.8936447182009337e-05
cg00670119	0.0	-0.0	0.0	0.00027842517231104874	0.0	0.0	0.0	0.0	-0.0	0.0	0.0	-0.0005733861497652619	-1.1228810986834896e-05	-0.0	-3.0438137456706493e-07	-0.0010823376538528124	-0.003496302209377646	0.0	-0.0	1.8816960989169106e-06	0.0	0.0	0.0	0.0	0.0	0.0	0.0	-0.0	-0.0	-0.0	-0.0	0.0	0.0	-0.00292858784400935	7.111981046783058e-05	7.885795283803106e-05	0.0	0.0	-0.0	-3.2441559353664444e-06	0.0	9.871719525787629e-06	0.0	0.0008937753972860852	-0.0	-0.0	3.310412541495835e-07	0.0	-0.0	-0.0	-0.00023925040115833354	-0.00036628379220213285	0.0	-0.0	-0.001421161100582339	-0.0	-0.0	-2.8668539736133266e-05	-0.012696821982274962	0.0	-0.0	0.0	0.0	-1.5818172476825933e-05	1.851260620685521e-06	0.0	3.7182544764388904e-05
cg00670286	0.0	-0.0	-0.0	0.0	0.0	-0.0	0.0	0.0	0.0	0.0	0.0	0.0006885697425659699	1.4801116592005347e-05	0.5590126884478273	7.055133255189601e-05	-0.000536395887434196	-0.0	-0.0	0.0	-2.1650627217800702e-05	-0.0	0.0	-0.0	-0.0	-0.0	0.0	-0.0	0.0	0.0	0.0	-0.0	-0.0	0.0	0.004656168531726195	-2.1052272768119192e-05	-9.073936068967169e-05	0.0	-0.0	0.0	4.4230507716562535e-06	0.0	-3.893834318111202e-06	-0.0	-2.71015315881332e-05	0.0	-0.0	1.5719240547648342e-05	-0.0	-0.0	-0.0	5.903674524577916e-05	0.00018660836453234143	0.0	-0.0	-0.0008869129000775235	0.0	-0.010830551759521414	0.00023555769509502107	-0.01840257753985072	-0.0	-0.0	-0.00039506295099961224	-0.0	-0.00010751341539051936	4.136242075085523e-07	0.0009295575258137183	0.0001768045602745187
cg00670339	-0.00012083573269198493	-0.0	-0.0	0.0	-0.0	0.0	0.0	-0.0	-0.0	-0.0	-0.0	-0.00024081537406290702	2.6360163314396204e-07	0.0	2.3289450355318476e-06	0.0011662545683104924	-0.0	0.0	0.0	-2.7873393087056466e-07	-0.0	-0.0	-0.0	-0.0	-0.0	-0.0	-0.0	-0.0	0.006796969345889438	0.0	0.0	-0.0	-0.0	-0.010753982384159366	-4.79154513707662e-05	0.0	-0.0	0.0	0.0	-7.043626648477237e-05	0.0	-9.253863541305619e-06	-0.0	7.884393904919041e-05	0.0	0.0	-1.2038493853614968e-05	0.0	0.0	0.0	-5.47180576711935e-05	-0.00027983254045694134	-0.0	-0.0	-0.010983828785840383	0.0	0.0	-0.00032794857228708057	0.0	-0.0	0.0	-0.0	-0.0	0.00014918451776147143	2.647500578663943e-06	-6.722947591139938e-05	-0.0002561218019746259
cg00670539	-0.0	-0.0	-0.0	-0.0	-0.0	0.0	-0.0	-0.0	-0.0	-0.0	-0.0	-0.002204054324222087	-3.2997794746449555e-05	-0.0	-1.6416582625593858e-05	-0.001437204280794871	0.0	0.0	0.0	-0.0	-0.0	-0.0	-0.0	-0.0	0.0	-0.0	0.0	0.0	-0.0	-0.0	0.0	0.0	-0.0	0.00012051867928026745	5.511984609639835e-06	0.00010245768496274215	6.234757383356368e-05	0.0	0.0	3.237889195013311e-05	0.0	6.665061157844013e-05	-0.0	0.0005088341437077658	0.0	-0.0	4.505627977807667e-06	-0.0	0.0	-0.0	0.00018625681971263115	0.00010721168436740697	-0.0	-0.0	0.0011340848974023137	0.0	0.05897151248221396	-5.8897150617933655e-05	0.02985131941647053	-1.6524216092784213e-05	0.0	-0.0	-0.0	-0.0	-2.6758355806186807e-05	-0.0	-0.0002364632747855133
cg00670641	-0.0	-0.0	0.0	-0.0	-0.0	-0.0	-0.0	-0.0	-0.0	0.0	0.0	-0.000864563936299332	-1.7234137723776165e-05	-0.0	-1.873447331169019e-05	-0.002085168447717103	-0.0	0.0	-0.0	-0.0	0.0	-0.0	0.0	0.0	0.0	-0.0	0.0	-0.0	0.0	0.0	-0.0	0.0	0.0	0.0	-0.00013475676343906485	-0.00040194708104535634	0.0	-0.0	-0.0	-4.0509345058218904e-05	-0.0	3.8593088535087927e-05	0.0	0.0005053240869111427	0.0	-0.0	7.866044518310625e-06	-0.0	-0.0	0.0	0.00020441459901299376	0.00033251263018591363	0.0	0.0	0.02154103760269162	-0.0	-0.02314132515815094	0.00029958029839762586	-0.02841346241086758	-0.0	-0.0	-0.0	-0.0	-8.03469260619057e-05	-1.812207235942364e-05	0.0	-8.360142581415927e-05
cg00670714	0.0	-0.0	-0.0	-0.0	0.0	-0.0	0.0	-0.0	-0.0	0.0	0.0	-0.002496657179155567	-3.6393272958285324e-05	0.0	-5.942675373269433e-07	0.0003452269935338452	0.0	-0.0	0.0	3.338183500773638e-05	-0.0	0.0	0.0	0.0	-0.0	0.0	-0.0	0.0	-0.0	-0.0	0.0	0.0	0.0	0.007701027300130026	0.00017920214404749314	9.200577431463254e-05	0.0	-0.0	-0.0	-0.00011749635823810532	0.0	6.448591455619987e-05	-0.0	-0.0001563719419088032	0.0	0.0	8.530257608468873e-06	0.0	-0.0	-0.0	-0.00026422704718898	0.0001895049028586481	-0.0	0.0	0.0015403033085069227	0.0	0.06970689887497032	-9.75652752920468e-05	0.06672666543347537	-0.0	0.0	0.0	0.0	0.0001412402319503297	-1.4864799779013736e-05	0.0008331093509838319	0.0003794177538756585
cg00670942	-0.0	0.0	0.0	0.0	0.0	0.0	0.0	0.0	0.0	0.0	0.0	0.0027931910545253447	4.590067756309386e-05	0.0	1.9522808063166636e-05	-0.001852197433634506	0.0	0.0	-0.0	1.2431707008697123e-05	0.0	0.0	-0.0	0.0	0.0	0.0	-0.0	0.0	0.0	-0.0	0.0	0.0	0.0	0.005139948543911954	0.0001375534915932126	0.00042718566818143765	-0.0	-0.0	0.0	2.8891508484451354e-05	-0.0	-8.912289246118412e-05	0.0	-0.00015206023338964876	0.0	0.0	1.731958547232706e-05	-0.0	-0.0	-0.0	0.00030203174985763613	-0.00011000930386452852	-0.0	0.0	0.0033062340705095903	-0.0	0.01618533471362595	9.865549864679158e-05	-0.08430440010520811	0.0	-0.0	0.0	-0.0	8.07540458881075e-06	1.7023199823812322e-05	-0.0	0.0001623315962980428
cg00671029	-0.0	0.0	0.0	-0.0	-0.0	0.0	-0.0	-0.0	-0.0	-0.0	-0.0	0.004525610588520137	7.614268494775679e-05	-0.0	-1.0793389454017726e-05	0.0004187851900425725	0.0	0.0	-0.0	7.908367689991186e-06	-0.0	0.0	0.0	0.0	0.0	0.0	0.0	0.0	0.0	0.0	-0.0	-0.0	-0.0	0.0021039110588183378	-0.00023013446162686437	-0.0004986217776685261	-0.0	-0.0	0.0	0.00011873478413263653	-0.0	-0.00016664971994792755	0.0	-0.00024929333491112123	-0.0	-0.0	2.723322647093387e-06	-0.0	0.0	0.0	0.0008238602012396284	0.00013670326905400334	0.0	-0.0	-0.002579979116745154	0.0	0.02123245516225489	0.0001568460198970885	-0.10924673678410307	-0.0	0.0	-0.0	-0.0	4.453913236394518e-06	3.6224752454298594e-05	-0.0	-0.0003090884700219215
cg00671080	0.0	-0.017013821089043344	0.0	0.0	0.0	0.0	0.0	0.0	0.0	0.0	0.0	0.0018152666749262723	3.471542759881949e-05	0.0	1.4127973913892468e-05	-0.00034490821395512857	-0.004648087471296672	0.0	-0.0	0.0	-0.0	0.0	-0.0	-0.0	-0.0	0.0	0.0	-0.0	0.0	-0.0	0.0	0.0	-0.0	0.0	-1.7790525372528323e-05	-4.322501869782069e-05	0.0	-0.0	-0.0	-3.1851952398774405e-05	0.0	-9.82971394954656e-05	-0.0	-0.0001788048731403265	-0.0	0.0	-3.1167884882313816e-06	-0.0	0.0	0.0	-0.00026315800761922897	-0.000507140223966655	0.0	-0.0	0.004487451883922808	0.0	0.04876364380203155	-0.00011006952642798433	-0.014507966732070806	-0.0	-0.0	0.0	0.0	-5.290642046068433e-05	2.046002341296629e-05	-0.0	-0.0007027703117244375
cg00671126	0.0	0.0	-0.0	-0.0	-0.0	-0.0	0.0	0.0	-0.0	-0.0	-0.0	-0.0010608959506357314	-1.5533993877367076e-05	0.0	6.285908295481827e-06	0.004890579709344796	0.0	-0.0	-0.0	0.0	0.0	-0.0	0.0	0.0	0.0	-0.0	0.0	-0.0	0.0	0.0	-0.0	-0.0	0.0	-0.0026627680374907677	-3.217325178172714e-05	-0.0	-0.0	-0.0	-0.0	7.705097877172853e-05	-0.0	2.26959874952931e-06	0.0	-0.00035811186976357837	-0.0	-0.0	2.337894326857257e-06	-0.0	0.0	-0.0	0.0002665430977500424	5.001374785548456e-05	0.0	0.0	-0.004706558490346316	-0.0	-0.024730518853190206	-0.00019258478180416344	0.007904285189116336	0.0	0.0	0.0	0.0	3.868752030488254e-05	7.488799019097009e-06	-2.1383853767044873e-07	-2.0076016597103577e-05
cg00671206	-0.0	0.0	-0.0	-0.0	0.0	-0.0	0.0	-0.0	0.0	-0.0	0.0	0.002657886054546453	4.15866784093829e-05	0.0	2.1744724124949612e-07	-0.005247689462980421	-0.0	0.0	0.0	0.0	-0.0	0.0	-0.0	0.0	0.0	0.0	0.0	0.0	-0.0	-0.0	0.0	0.0	-0.0	-2.2994297349624493e-05	-3.362733644873802e-05	-0.00010393427893951679	-0.0	-0.0	0.0	-2.3030317820434566e-05	-0.0	-4.072676815182868e-05	-0.0	0.00015579543104343824	0.0	0.0	-5.154188068614233e-06	0.0	0.0	0.0	4.84408123389784e-05	7.134466494787422e-06	-0.0	-0.0	-0.004633495523873288	0.0	0.008991680208692295	0.0001264004254551687	-0.00750448177621086	-0.0	-0.0	0.0	-0.0	-0.0	-1.6007907579760918e-06	0.0	-3.74300217174428e-05
cg00671225	0.0	-0.0	-0.0	-0.0	0.0	-0.0	-0.0	-0.0	-0.0	-0.0	-0.0	0.003801829219205828	5.766829046724996e-05	-0.0	-5.984670005993443e-06	-0.0015900847848998722	-0.0	0.0	-0.0	-0.0	-0.0	0.0	0.0	0.0	0.0	-0.0	0.0	0.0	0.0	0.0	0.0	-0.0	-0.0	-0.002186283749893983	-0.0002495794817776337	-0.00014657030123984798	-0.0	-0.0	-0.0	-0.00010882985011693428	-0.0	-8.06074435586496e-05	0.0	0.00010003532300524812	0.0	-0.0	9.251781304678937e-06	0.0	-0.0	-0.0	0.0005422704634454625	0.0003318402202242445	-0.0	-0.0	0.010310702276808482	0.0	0.0	4.583206012596275e-05	-0.08570554306958478	0.0	-0.0	0.0	-0.0	0.00011125270623961192	1.2960767861849116e-05	-0.0	0.0004276166625943738
cg00671269	0.0	-0.0	-0.0	-0.0	-0.0	0.0	-0.0	-0.0	0.0	-0.0	0.0	-0.0007328966137683449	-1.2368889476592965e-05	-0.0	-1.3052425630510618e-05	-0.002910895386779658	-0.0	-0.0	-0.0	2.7167988201447845e-05	-0.0	-0.0	0.0	-0.0	0.0	-0.0	-0.0	-0.0	0.0	0.0	-0.0	-0.0	-0.0	0.011093619178067862	-0.00010874632689128552	7.8404528867297e-06	0.0	0.0	0.0	0.00015039615855238844	-0.0	-5.1301724266008227e-05	0.0	-0.0008987086999201498	0.0	0.0	2.7707638526542423e-06	0.0	0.0	0.0	-0.00043816306109351185	-0.00034462260987235086	-0.0	-0.0	0.01991957428632965	-0.0	0.0	1.7383504446648115e-05	0.004339823932362956	0.0	-0.0	-0.0	-0.0	0.0	1.8889838461339973e-06	0.0	-4.944456030453184e-05
cg00671386	-0.0	0.0	-0.0	-0.0	0.0	-0.0	-0.0	-0.0	0.0	-0.0	0.0	0.0026370475378687096	4.177680436514233e-05	0.0	8.353096457573334e-06	-0.0035646672787989745	-0.0	0.0	-0.0	0.0	-0.0	0.0	-0.0	0.0	0.0	0.0	0.0	0.0	-0.0	-0.0	0.0	0.0	-0.0	0.0018769248389376857	-1.361425155404343e-05	-0.0	-0.0	-0.0	-0.0	1.3745468048226112e-06	-0.0	-5.95190497581041e-05	-0.0	-3.326472091834196e-05	0.0	0.0	1.5897270475622244e-06	0.0	-0.0	0.0	-5.183530443013062e-05	-0.0	-0.0	-0.0	0.0015428359181036831	0.0	0.010980074891225648	0.00033226520750144207	-0.028538091938925852	-0.0	-0.0	0.0	-0.0	-0.0	6.836702068886618e-07	0.0	0.0003602655413211357
cg00671600	-0.0	-0.0	0.0	0.0	0.0	0.0	-0.0	-0.0	0.0	0.0	-0.0	-0.0024326554114811405	-3.5658161556346185e-05	0.0	-1.0917154877136782e-06	-0.002148277700619332	-0.0	-0.0	-0.0	-8.858725457211782e-06	0.0	0.0	-0.0	-0.0	-0.0	-0.0	-0.0	-0.0	0.0	0.0	0.0	0.0	-0.0	0.013650538192741979	4.427622663620583e-05	0.00045073551670994367	0.004978680571419978	-0.0	-0.0	-4.698803928336296e-05	-0.0	-1.4040036832264665e-05	0.0	0.00015282538058769215	0.0	-0.0	3.2167107579834303e-07	-0.0	-0.0	0.0	0.00017668504552651793	9.074594604399596e-05	-0.0	-0.0	0.016462201345945154	-0.0	0.0	7.602148024321944e-05	0.05422127975540887	-0.0	0.0	-0.0	0.0	-1.5609844276283548e-05	-1.925629491667539e-05	0.00024154053397010248	0.0006875199016938527
cg00671804	0.0	0.0	0.0	0.0	-0.0	0.0	-0.0	-0.0	0.0	-0.0	-0.0	-0.0012038797545522052	-1.6348343488312158e-05	-0.0	-5.7638628193645265e-06	0.0031542317987910138	-0.0	-0.0	-0.0	0.0	0.0	-0.0	0.0	0.0	-0.0	-0.0	-0.0	0.0	0.0	0.0	-0.0	-0.0	-0.0	0.004197674521072724	-8.483367263647962e-05	2.2471037304131696e-05	-0.0	0.0	0.0	0.00013472379709417303	0.0	-3.157330186273351e-05	0.0	-0.00021405388652477342	0.0	-0.0	-6.079131579645153e-06	-0.0	0.0	-0.0	0.00021841497517197466	-0.0003198988894715173	0.0	-0.0	0.0027566057940099213	-0.0	0.0	-0.0002835589055476564	0.019525242491939702	0.0	-0.0	-0.0	-0.0	0.0	9.892190895108883e-06	-0.0	0.00026884749775506417
cg00672004	0.0	-0.0	0.0	-0.0	-0.0	0.0	-0.0	-0.0	0.0	0.0	-0.0	0.001567021290246603	2.8204125474000408e-05	0.0	8.102725656346301e-06	0.00432118000770737	0.0	-0.0	0.0	9.139919514465585e-06	0.0	-0.0	0.0	0.0	-0.0	-0.0	-0.0	-0.0	0.0	0.0	0.0	-0.0	0.0	-0.0012385951822724514	-2.973358168195556e-05	0.0	-0.0	-0.0	-0.0	9.297655484661257e-05	0.0	-6.241242730363319e-05	0.0	-0.00034950365829641085	-0.0	-0.0	4.374384890014042e-06	-0.0	0.0	-0.0	0.0004269586985629293	-9.685519743419521e-05	0.0	0.0	-0.0034674015372055376	-0.0	0.0	-4.073218796545325e-06	-0.03098648976581999	0.0	0.0	-0.0	0.0	-0.0	3.1053586224244457e-05	-0.0	0.0002191231062203246
cg00672013	-0.0	0.0	-0.0	-0.0	-0.0	-0.0	0.0	-0.0	8.690603048030911e-05	-0.0	-0.0	0.0024913624855564484	3.835693697917066e-05	-0.0	1.6924653923531743e-06	0.0026418592524394334	-0.0	-0.0	0.0	3.663616509228488e-05	0.0	-0.0	-0.0	0.0	-0.0	0.0	0.0	-0.0	0.0	0.0	-0.0	-0.0	-0.0	-0.016731006781365118	-0.00024317485791045288	-0.0008516888910691885	-0.0	-0.0	0.0	7.263069216218541e-05	0.0	-7.536327712968108e-05	0.0	-0.00020381691893823692	-0.0	-0.0	4.904875009972133e-06	-0.0	-0.0	0.0	0.0002250514039762548	-2.6570308000167323e-05	-0.0	-0.0	-0.008252073228783312	-0.0	0.012069061405076728	-0.00021011655816385614	-0.059135547409787374	0.0	-0.0	0.0	0.0	-5.9785408085605304e-05	2.0632563466359337e-05	-0.0	-0.00021365078329230742
cg00672173	-0.0	0.0	0.0	-0.0	0.0	-0.0	-0.0	-0.0	-0.0	-0.0	0.0	0.002449393141652396	3.906401631808008e-05	0.0	-1.537546151374621e-06	-0.0030701987592875756	-1.1409220342693974e-05	0.0	0.0	0.0	-0.0	0.0	-0.0	-0.0	-0.0	0.0	-0.0	-0.0	0.0	0.0	-0.0	0.0	-0.7891621002573658	-0.00013204088500045176	-3.270356186853291e-05	-0.0	-0.0	-0.0	-0.0	-0.00010095071740903294	-0.0	-7.004368930208021e-05	0.0	0.00011761587989206256	0.0	0.0	-1.3264331742454505e-05	0.0	-0.0	0.0	2.84889535407214e-05	-0.00014486747924593582	-0.0	-0.0	-0.004697855557479498	-0.0	0.034286558292212534	-7.902608456579023e-05	-0.05400389915487416	-0.0	-0.0	0.0	-0.0	-0.0	1.8193064870364237e-06	-0.0	0.00039642842969609657
cg00672228	0.0	0.0	-0.0	-0.0	-0.0	-0.0	-0.0	-0.0	-0.0	-0.0	-0.0	-0.0003075269479213521	-1.1409411372906245e-05	-0.0	-6.16077384373148e-05	-0.003200058058364404	-0.0044241578275734175	-0.0	-0.0	0.0	-0.06244165298422333	0.0	0.0	0.0	0.0	0.0	0.0	0.0	0.0	0.0	0.0	-0.0	0.0	0.005400522399467793	-0.00012671797719497252	0.0	0.0	0.0	-0.0	0.00016066764498171753	0.0	5.2968925050027584e-05	-0.0	-7.318764404721624e-05	0.0	-0.0	-1.545030891446456e-05	0.0	0.0	-0.0	0.00017247738570841238	-0.0001279242816923814	-0.0	-0.0	0.010320345466457888	-0.0	-0.03948481708771423	4.96782911508176e-05	-0.025115954037803985	0.0	-0.0	0.0	0.0	0.0	-1.7813161015825304e-05	-0.0	0.0001771733424781813
cg00672277	-0.0	0.0	-0.0	0.0	0.0	0.0	-0.0	-0.0	0.0	0.0	0.0	-0.0016693168477420175	-2.4591723877522623e-05	0.0	-2.054179033477054e-06	-0.003501114196929986	-0.0	0.0	0.0	-1.1958373676443358e-05	-0.0	0.0	-0.0	-0.0	0.0	0.0	0.0	0.0	-0.0	-0.0	0.0	0.0	-0.0	0.002918654071329543	-5.7679636936994176e-05	-0.0	0.0	0.0	0.0	-7.953638578480005e-05	-0.0	-2.141179388455173e-06	-0.0	0.0003351457591691883	0.0	-0.0	-5.5484559450722654e-08	-0.0	-0.0	0.0	-1.398966014835716e-06	6.143843593515485e-06	-0.0	-0.0	0.006572654753535652	0.0	0.005174122328531611	4.6990982453409834e-05	-0.014670538213103318	-0.0	-0.0	-0.0	0.0	-0.0	-2.5525789239269896e-05	-0.0	-0.0001002455550835536
cg00672327	0.0	-0.0	-0.0	0.0	-0.0	-0.0	0.0	0.0	-0.0	-0.0	-0.0	0.0005117079192653613	5.892624729462444e-06	-0.0	-1.079570803829539e-06	0.0015627731765953585	0.0	0.0	0.0	-1.2485066729487271e-06	0.0	0.0	-0.0	-0.0	0.0	-0.0	-0.0	-0.0	-0.0	-0.0	-0.0	-0.0	0.0	-0.0035154582151652545	0.00010678626287854438	0.0006945174488739229	-0.0	-0.0	-0.0	-3.6039316655482657e-06	-0.0	-2.486389281108819e-05	-0.0	0.0007542123489232993	-0.0	0.0	-2.8923047022218245e-06	-0.0	-0.05731001695199356	-0.0	0.0003493058521321706	0.0001109891275587939	-0.0	0.0	-0.01781494316224613	-0.0	0.063327529394421	-0.0002875966965035363	0.02489255571295509	0.0	0.0	-0.0	-0.0	0.00011579436118061509	1.2897041058985373e-05	-0.0	0.00024748221261295837
cg00672329	-0.0	-0.0	-0.0	-0.0	0.0	0.0	0.0	-0.0	0.00015095430579234882	-0.0	-0.0	0.0013837560499841016	2.5150083408279955e-05	0.0	2.8248494246055308e-05	0.0032105218428860652	-0.0	-0.0	-0.0	1.840781536347417e-05	0.0	-0.0	-0.0	-0.0	0.0	-0.0	-0.0	-0.0	0.0	0.0	-0.0	-0.0	0.0	0.00165421566401378	8.167493940654613e-05	0.0	0.0	-0.0	-0.0	-0.0001670193049683467	0.0	-9.376402203943899e-05	-0.0	-2.6849584721764683e-05	0.0	0.0	9.963550074625527e-07	0.0	-0.0	-0.0	-0.0008942883938198407	0.00041889310128478426	0.0	0.0	-0.002489300841063192	-0.0	0.0	0.0002575891460761571	0.009394508845817353	0.0	0.0	0.0	0.0	-0.0	2.0144350191983612e-05	0.0	0.000385001217607776
cg00672445	0.0	0.0	0.0	-0.0	0.0	-0.0	-0.0	0.0	-0.0	-0.0	-0.0	7.919742667843695e-05	-7.412296149372136e-07	-0.0	-2.7198877842361864e-06	-0.0012345851990393	-0.0	0.0	-0.0	1.2792206584125241e-05	-0.0	0.0	-0.0	-0.0	0.0	-0.0	-0.0	-0.0	-0.0	-0.0	0.0	0.0	-0.0	0.010233598954970587	6.133533431279981e-05	0.0002499060591001942	0.0	-0.0	-0.0	-0.0001468859847794247	-0.0	-2.780405255553096e-05	0.0	0.0007221480989671597	0.0	-0.0	1.5418278079198462e-05	0.0	-0.0	-0.0	-0.00046613227200193824	0.0006779169619007293	-0.0	-0.0	0.016141784367224923	0.0	-0.014609306702024821	0.0007891238023293591	-0.03195468953134366	0.0	0.0	-0.0	0.0	0.0	-7.6027554840552386e-06	0.0001283926764792344	0.0006519021029067608
cg00672596	-0.0	0.0	-0.0	-0.0	0.0	-0.0	0.0	-0.0	0.0	0.0	0.0	0.0013747985394469899	2.424099048961902e-05	0.0	5.086507539055753e-08	-0.0032887437562925544	-0.0	0.0	0.0	8.66797677546774e-07	-0.0	0.0	-0.0	-0.0	-0.0	0.0	0.0	0.0	-0.0	-0.0	0.0	0.0	-0.0	-4.0868745141685505e-05	0.0	-1.3225893819701966e-05	-0.0	-0.0	0.0	4.485896802033066e-05	-0.0	-2.4081339415056382e-05	-0.0	1.75210505187509e-05	0.0	0.0	-4.354626184124485e-06	0.0	-0.0	0.0	1.1710572652184869e-05	-0.0	-0.0	-0.0	-0.002688589718347571	0.0	0.0	2.1857288512582275e-05	-0.09735558488715228	-7.464108931624573e-05	-0.0	0.0	-0.0	-0.0	-8.01076406594857e-06	-0.0	-7.887724945778755e-06
cg00672712	-0.0	0.0	0.0	-0.0	0.0	-0.0	0.0	0.0	0.0	0.0	0.0	0.001759435228881159	3.0616960430105156e-05	0.0	-3.7868171423136183e-07	-0.0019891826223524594	-0.0	0.0	0.0	-9.576499893547612e-06	-0.0	0.0	-0.0	-0.0	-0.0	0.0	-0.0	0.0	-0.0	-0.0	0.0	0.0	-0.0	-0.0002694147826379846	1.685840676970506e-05	-0.0	-0.0	0.0	0.0	2.538770664971115e-05	-0.0	-4.471162605001922e-05	-0.0	0.00029004491807425376	0.0	0.0	-3.260761026234116e-06	-0.0	-0.0	0.0	5.838725919496403e-05	0.0	-0.0	-0.0	-0.003958382552705039	0.0	0.0	3.315980069533369e-05	-0.09299899586254383	-0.0	-0.0	-0.0	0.0	-0.0	-5.7448133273772975e-06	-0.0	0.00010045436112938014
cg00672736	-0.0	0.0	-0.0	0.0	-0.0	0.0	-0.0	-0.0	0.0	0.0	-0.0	4.6541925398939356e-05	-9.697741771869097e-07	-0.0	-8.479326691676772e-06	-0.0007980743056608273	-0.007492451369742614	0.0	-0.0	-2.0210545640336175e-05	0.0	-0.0	-0.0	-0.0	-0.0	0.0	-0.0	0.0	-0.0	-0.0	0.0	-0.0	-0.0	0.0	-4.113779133061603e-05	-0.000816735729633047	-0.0	0.0	-0.0	1.3995557893089469e-05	0.0	5.945911486312178e-06	0.0	-0.00017083745198058628	-0.0	0.0	5.317531412150337e-08	0.0	-0.0	0.0	-0.0005177989270602595	-0.000847946646882799	0.0	-0.0	0.00512619645255209	-0.0	-0.0	-0.00041906007675632375	-0.015466620510330792	-0.0	-0.0	-0.0	-0.0	-0.0002638418022051582	-4.911256996707577e-06	-0.0012117686998780706	-0.0005473730243767735
cg00672936	0.0	-0.0	0.0	-0.0	-0.0	-0.0	0.0	-0.0	0.0	-0.0	-0.0	0.005614114397774718	9.047066032806468e-05	-0.0	3.646025182420836e-05	0.0036777194541980913	0.0	-0.0	-0.0	-1.776185042113162e-05	0.0	-0.0	0.0	0.0	0.0	-0.0	-0.0	-0.0	0.0	-0.0	0.0	-0.0	0.0	-0.006477009588104792	0.00011096685730504164	0.0001959067585398695	-0.0070402854650165984	0.0	0.0	3.353024767199568e-05	0.0	-0.00012737589740181786	-0.0	-0.00022081953778308093	-0.0	0.0	9.257880155877158e-06	-0.0	-0.0	-0.0	-0.0002257241562047141	0.00012412062810379413	0.0	0.0	-0.007336810918393847	-0.0	-0.0	0.00024963931805398393	-0.03754310038553268	0.0	0.0	-0.0	-0.0	0.0	5.442356696852808e-05	0.0	-2.1943730473930492e-05
cg00673006	-0.0	0.0	-0.0	0.0	0.0	-0.0	-0.0	-0.0	0.0	0.0	0.0	0.001236511769537249	2.0712992635807255e-05	0.0	2.4979772695850817e-06	-0.002806749948757052	-0.0	0.0	0.0	8.841290405849154e-06	0.0	0.0	-0.0	-0.0	-0.0	0.0	-0.0	0.0	-0.0	-0.0	0.0	0.0	-0.0	0.0024176700046544676	-6.266033422778312e-05	5.100836380470591e-06	-0.0	-0.0	0.0	-1.079827020615379e-05	-0.0	-1.2755226179821785e-05	-0.0	-8.050278477020867e-05	0.0	0.0	1.9299171124042733e-06	0.0	-0.0	0.0	1.3772896099757998e-05	0.00013063541164851496	-0.0	-0.0	0.0004689479328525397	0.0	-0.0	4.5973928931856616e-05	-0.13130377237837765	-0.0	-0.0	0.0	0.0	-2.9746528442306826e-05	-8.942204169278935e-06	0.0	0.00023781024792878864
cg00673081	-0.0	0.0	0.0	0.0	0.0	-0.0	0.0	0.0	0.0	-0.0	-0.0	-0.0001797422870864007	-1.8130260336752618e-06	-0.0	-2.234964422092236e-06	0.0005128971910798842	-0.0	-0.0	0.0	0.0	0.0	0.0	-0.0	-0.0	-0.0	0.0	-0.0	-0.0	0.0	0.0	-0.0	0.0	5.468461275525254	0.000866337771500685	2.4087456644764982e-05	0.0	0.0	-0.0	0.0	0.00023043453915129328	0.0	-2.5476044694395518e-05	-0.0	0.0006496563427969454	-0.0	-0.0	7.2940145167698425e-06	-0.0	-0.0	-0.0	-0.00036714866495792084	0.00020154290004699698	-0.0	-0.0	-0.001210096846898885	-0.0	-0.013815216053829158	-6.571078597331637e-05	0.012338801443158015	0.0	0.0	0.0	0.0	-0.0	1.0354716968401889e-05	-0.00020027541775340145	0.000501652212967861
cg00673191	-0.0	0.0	0.0	-0.0	0.0	-0.0	0.0	-0.0	-0.0	0.0	0.0	0.001876710760670053	3.4933638653465805e-05	0.0	-8.826820446958888e-06	-0.001254183255059056	-0.0	0.0	-0.0	-1.926620141982237e-05	0.0	0.0	-0.0	0.0	-0.0	0.0	0.0	0.0	-0.0	-0.0	0.0	0.0	-0.0	0.0	-3.161121020204105e-07	-0.0001685943742251161	-0.0	-0.0	0.0	7.149881269090436e-05	-0.0	-2.853943964947327e-05	0.0	-0.0004430303247452304	-0.0	0.0	-1.5749064901427668e-06	0.0	0.0	0.0	2.7787153330424217e-05	-0.00010622502898334836	-0.0	0.0	-0.0008308176381205321	0.0	0.0	-6.58492454432488e-05	-0.11588758549496736	-0.0	-0.0	0.0	-0.0	-5.856379862009441e-05	-4.673741653930639e-06	0.0	2.963872738352781e-05
cg00673195	0.0	-0.0	-0.0	-0.0	-0.0	-0.0	0.0	0.0	-0.0	0.0	0.0	-0.001955735757525468	-2.714470627343557e-05	-0.0	1.806381287597037e-06	0.0023825487858485294	-0.0	-0.0	-0.0	-2.9356768183291166e-05	0.0	-0.0	-0.0	0.0	-0.0	0.0	0.0	0.0	-0.0	-0.0	0.0	0.0	0.0	-0.003232130257803939	0.00011367962519248736	-2.8817827711313757e-05	0.0	0.0	0.0	0.00012479371098031487	0.0	7.163397530962287e-05	-0.0	0.0006807218393652275	-0.0	-0.0	-3.899096692401155e-06	-0.0	-0.0	-0.0	0.0004931362006123537	-3.8645385402600106e-05	-0.0	0.0	-0.0030827234510072137	0.0	-0.0	1.7341120032564436e-05	0.0	-0.0	-0.0	-0.0	-0.0	-0.0	-1.5735017594697452e-05	-0.0	-0.00034254536169801326
cg00673251	-0.0	0.0	-0.0	-0.0	-0.0	-0.0	-0.0	-0.0	-0.0	-0.0	-0.0	0.0019121820632983723	3.021496705356205e-05	-0.0	-2.0719156583394186e-05	-0.0014968340195396065	0.0	0.0	0.0	1.8172378476749525e-05	0.0	0.0	0.0	0.0	0.0	0.0	-0.0	-0.0	0.0	0.0	0.0	0.0	-0.0	0.0077962425464050715	-5.090276961841318e-05	-0.0	0.0	-0.0	-0.0	-5.1131733652838366e-05	-0.0	-7.405985238985056e-06	-0.0	-0.0008056665321328848	0.0	0.0	-8.459158878921305e-06	0.0	0.0	0.0	-7.429178056689206e-05	-0.00034642784835100013	-0.0	0.0	-0.002857653246512817	-0.0	-0.009114801393011041	-0.00048539495687820725	-3.3653925071446756e-05	0.0	-0.0	0.0	0.0	-0.0002715912814067724	-3.350103939400807e-06	-0.0001480138745896919	4.132985643463954e-05
cg00673344	-0.0	0.0	0.0	-0.0	0.0	0.0	-0.0	0.0	-0.0	0.0	0.0	0.0002629623035046781	4.328295921201165e-06	-0.0	-8.858598890652244e-06	-0.0011694690009076108	-0.0	0.0	0.0	3.9997332001263385e-05	0.0	0.0	0.0	0.0	-0.0	0.0	0.0	0.0	-0.0	0.0	-0.0	0.0	-0.0	0.0015866736135161526	-2.207766498615387e-06	-7.543477349260509e-05	-0.0	-0.0	-0.0	-4.913659853410617e-05	-0.0	-1.0102658950217243e-05	0.0	-0.0005682364255577815	0.0	0.0	8.223280217752074e-06	0.0	0.022280023400510073	0.0	0.00016085856850109946	5.318563077860296e-05	0.0	-0.0	0.004815102204902904	0.0	0.0	0.00019336813817848918	-0.09920542743609174	-0.0	-0.0	0.0	0.0	-0.00011739268157135134	-1.2741298372150682e-05	0.0004231852606497785	-2.746324155456515e-05
cg00673557	0.0	0.0	0.0	0.008926186208722174	-0.0	-0.0	0.0	0.0	-0.0	-0.0	0.0	0.00221645952970434	3.8118270265689904e-05	-0.0	7.548084412927693e-06	0.0013191251251223278	-0.01433032603259498	0.0	0.0	0.0	0.0	-0.0	-0.0	0.0	-0.0	0.0	-0.0	0.0	-0.0	-0.0	-0.0	0.0	-0.0	-0.005359319231574731	3.059250124048581e-05	-0.00032194284886981605	-0.0	-0.0	0.0	-8.188361147324724e-05	-0.0	-0.00010120524721723599	0.0	-0.000983029645156524	-0.0	0.0	-6.65260782924275e-06	0.0	-0.0	0.0	-0.00014246786072373934	-0.00038972146853739507	-0.0	0.0	-0.018652303274432517	0.0	-0.0	-0.0005262661852562715	-0.031010099206293187	-0.0	-1.6622029537569146e-07	0.0	-0.0	-2.724670497621993e-06	2.539871346454233e-05	-0.0002660840389078327	0.00028480879524618927
cg00673674	-0.0	-0.0	-0.0	0.0	-0.0	-0.0	-0.0	-0.0	0.0	-0.0	-0.0	0.0011472960488245127	1.461221491486802e-05	-0.0	-3.127967608400677e-05	-0.0031632730742881853	0.0	-0.0	0.0	6.507661293261575e-05	0.0	-0.0	-0.0	-0.0	-0.0	0.0	-0.0	-0.0	0.0	0.0	0.0	-0.0	0.0	-0.002183284115289033	-0.00013086560328754695	4.90699243093705e-05	0.0	0.0	0.0	0.00012067440312891533	-0.0	-1.4105411244785844e-05	-0.0	-0.00020364627644138013	-0.0	0.0	4.221969119370726e-06	-0.0	-0.0	0.0	0.00023492400079848434	9.303488451820292e-05	0.0	0.0	-2.259885108977837e-05	0.0	0.0	-1.4361131807959894e-05	-0.002899371375825377	0.0	-0.0	-0.0	-0.0	-3.758858539644091e-05	7.95575428723495e-06	-0.0	-0.00040949440082922164
cg00673794	0.0	-0.0	-0.0	0.0	0.0	0.0	0.0	0.0	0.0	0.0	0.0	0.0023073735398509623	4.337328714717173e-05	0.0	1.678072096548914e-05	0.0013490619655750844	-0.0	-0.0	-0.0	0.0	-0.0	0.0	0.0	0.0	0.0	0.0	-0.0	0.0	-0.0	-0.0	-0.0	0.0	0.0	-0.0016945057980497355	-5.3859827228620856e-05	-0.0003088727537258151	-0.0	0.0	0.0	-2.974461952540863e-05	0.0	-8.79841672535933e-05	0.0	0.00039510289923354894	0.0	0.0	1.0789894450298905e-05	0.0	-0.035433516111969925	-0.0	0.0007726430977389145	-0.00021593181944465993	0.0	-0.0	0.003653105671084756	0.0	-0.0008269723167125651	-9.89224206260788e-05	-0.08827842341977823	-0.0	-0.0	-0.0	-0.0	5.1286727769335664e-05	1.6282543384706986e-05	0.0	0.00010734163099561629
cg00673870	-0.0	-0.0	-0.0	-0.0	0.0	0.0	0.0	0.0	0.0	0.0	0.0	0.00031482728563579616	1.094629181055989e-05	0.0	1.2184750218985981e-05	-0.0008590045370336775	-0.0	0.0	0.0	-2.886718121311433e-05	-0.0	0.0	-0.0	0.0	-0.0	0.0	0.0	0.0	-0.0	-0.0	0.0	0.0	-0.0	0.0	-1.439074373289953e-05	-7.702168623062329e-05	-0.0	0.0	0.0	-0.0001007369693267647	0.0	-1.1073758007586516e-05	0.0	0.000210358099609705	0.0	0.0	-3.3352769539633422e-06	0.0	-0.0	0.0	-0.00020076133340268763	9.182336483486389e-05	-0.0	-0.0	0.0004923194010256584	0.0	0.0	0.00026148493877108347	-0.12185362239015929	-0.0	-0.0	-0.0	-0.0	-5.3657048938024e-06	-1.418619890870914e-05	0.0	0.00012282845913656816
cg00673875	-0.0	0.0	-0.0	-0.0	0.0	-0.0	-0.0	-0.0	0.0	0.0	0.0	-0.00023330602746079147	1.9661018542684064e-06	0.0	-7.773311968905287e-07	-0.001131406935192038	-0.0	0.0	0.0	0.0	-0.0	0.0	-0.0	-0.0	0.0	0.0	0.0	0.0	-0.0	-0.0	0.0	0.0	-0.0	-0.0	-0.0	-1.3107490673976392e-05	-0.0	0.0	0.0	4.520063899938233e-05	-0.0	-1.3516158557397928e-06	-0.0	-7.282469105459409e-05	0.0	0.0	7.105157129505726e-07	0.0	-0.0	0.0	-1.434198360324632e-05	-0.0	-0.0	-0.0	0.0009868648475079946	0.0	0.0	4.4341699009728695e-05	-0.11913195286587759	-0.0	-0.0	0.0	-0.0	-0.0	-1.6487887435576782e-05	0.0	-1.7091133293469985e-06
cg00673886	-0.0	0.0	-0.0	0.0	0.0	-0.0	0.0	-0.0	0.0	0.0	0.0	-0.00047722692546071476	-6.408904316244204e-07	0.0	-1.2608335064031422e-06	-0.00023468994277202172	-0.0	0.0	0.0	-0.0	-0.0	0.0	-0.0	0.0	-0.0	0.0	0.0	0.0	-0.0	-0.0	0.0	0.0	0.0	0.0020261444566166114	3.201408410674762e-05	-0.0	-0.0	-0.0	0.0	6.91611959366666e-05	0.0	-9.642337000073155e-06	-0.0	-9.299886896919789e-05	0.0	0.0	-2.1523565988248888e-06	0.0	-0.0	0.0	6.517803833026983e-06	-1.3000494630208908e-05	-0.0	-0.0	0.0013625753138690646	0.0	0.0	5.2153659090124525e-05	-0.09969174147458978	-0.0	-0.0	-0.0	-0.0	-0.0	-1.58509259848578e-05	0.0	1.4849859971697054e-05
cg00673888	-0.0	0.0	0.0	0.0	0.0	-0.0	0.0	-0.0	0.0	0.0	0.0	-0.0006716301202616406	-3.366884702416652e-06	0.0	-3.9042296179349164e-07	6.87636699113847e-05	-0.0	0.0	-0.0	-0.0	-0.0	0.0	-0.0	-0.0	-0.0	0.0	0.0	0.0	-0.0	-0.0	0.0	0.0	-0.0	0.002577150018233745	3.2227536893897906e-05	-0.0	-0.0	-0.0	0.0	7.52747301919816e-05	-0.0	-7.91161052603255e-06	-0.0	-5.903676289086782e-05	0.0	0.0	-9.470719106775173e-07	0.0	-0.0	0.0	-5.4941056551022736e-05	0.0	-0.0	-0.0	0.001391988891304321	0.0	0.0	5.648671772441661e-05	-0.10141498956262841	-0.0	-0.0	-0.0	0.0	0.0	-1.582289266872614e-05	0.0	7.671291269468852e-06
cg00673889	-0.0	0.0	-0.0	0.0	0.0	-0.0	-0.0	-0.0	0.0	0.0	0.0	-0.0003287686339077977	7.011477837887414e-07	0.0	6.066698403668892e-06	0.0007756105718103219	-0.0	0.0	-0.0	5.455455878535562e-06	0.0	0.0	-0.0	-0.0	0.0	0.0	0.0	0.0	-0.0	-0.0	0.0	0.0	-0.0	-0.0	2.4662012476125996e-05	-0.0	-0.0	-0.0	0.0	5.157522708076277e-05	-0.0	-1.0221967700362575e-05	-0.0	-1.0964301062700505e-05	0.0	0.0	5.584653253546038e-07	0.0	-0.0	0.0	-8.13280474829406e-05	-6.399283333462343e-05	-0.0	-0.0	-0.0013958221630627607	0.0	0.0	8.371619170828013e-05	-0.12173178357867484	-3.934962216360167e-05	-0.0	-0.0	-0.0	-0.0	-1.4662037713031294e-05	0.0	1.4405780570419307e-05
cg00673890	-0.0	0.0	-0.0	-0.0	0.0	-0.0	-0.0	-0.0	0.0	-0.0	0.0	-0.000660501576125819	-3.328181049649208e-06	0.0	-5.0710750636207975e-06	0.0013094604344299052	-0.0	0.0	-0.0	0.0	0.0	0.0	-0.0	-0.0	0.0	0.0	0.0	0.0	-0.0	-0.0	0.0	0.0	-0.0	-0.0001851321392309338	0.0	-5.275702233375565e-05	-0.0	-0.0	0.0	3.540969124193721e-05	-0.0	-1.1799172064707617e-05	-0.0	-4.4221166100760115e-05	0.0	0.0	1.4643152491520802e-06	0.0	-0.0	0.0	-8.842766080156433e-05	-2.658844196626406e-05	-0.0	-0.0	-0.0008195687222515058	0.0	0.0	0.00012209954879315108	-0.10918581821694472	-0.0	-0.0	-0.0	-0.0	-0.0	-1.6571708616605743e-05	0.0	0.00015217179508799988
cg00673985	0.0	-0.0	0.0	-0.0	-0.0	-0.0	0.0	0.0	-0.0	-0.0	-0.0	0.004560440527976311	7.12157409841142e-05	0.0	2.2928611767882417e-05	-0.000220574169029148	0.0	-0.0	0.0	0.0	0.0	-0.0	0.0	0.0	-0.0	0.0	-0.0	0.0	0.0	0.0	0.0	0.0	-0.0	-0.0041709441345435	-5.9059102008240855e-05	0.0	-0.0005061057472775674	0.0	0.0	-5.686763542918517e-06	0.0	-4.786870302714971e-05	-0.0	-0.0005027508452392635	-0.0	0.0	2.8418948711288472e-06	0.0	0.0	0.0	-4.260204635985465e-06	8.703316020248414e-05	0.0	0.0	-0.005264183153146689	-0.0	0.0	-5.2307662733639274e-05	0.03335335120221188	0.0	-0.0	0.0	0.0	0.0	3.7722497635727645e-05	-0.0	-6.457989436280434e-05
cg00674003	0.0	0.0	0.0	-0.0	0.0	0.0	0.0	0.0	-0.0	-0.0	0.0	-0.0015181053192732724	-2.3755617173727535e-05	0.0	1.5611701030708608e-05	0.0008527790889216962	0.0	-0.0	0.0	0.0	-0.0	0.0	-0.0	-0.0	0.0	-0.0	-0.0	0.0	0.0	0.0	-0.0	-0.0	0.0	-0.006137395646551243	-9.557376108082424e-06	0.00016765053805704573	-0.0	-0.0	0.0	0.0001922938021592103	0.0	3.4600127517599325e-05	-0.0	0.00047857652572451663	0.0	-0.0	1.994240653418519e-05	-0.0	-0.0	-0.0	0.00010592421105682624	0.00031842112102919214	-0.0	-0.0	-0.010356310923720366	-0.0	-0.0014842068146448016	0.00022570726821130526	0.031371012570886876	0.0	0.0	-0.0	-0.0	2.457299071252274e-05	-4.8952418118819725e-06	-0.0	1.5526934161492163e-05
cg00674204	0.0	-0.0	0.0	0.0	0.0	0.0	0.0	-0.0	0.0	0.0	0.0	0.0012839283933414132	2.3835733244287517e-05	0.0	4.352189727348512e-05	0.0006489373671916432	-0.0	0.0	-0.0	0.0	0.040193741846005666	0.0	-0.0	-0.0	-0.0	0.0	0.0	0.0	-0.0	-0.0	0.0	0.0	-0.0	-0.010439295430238811	-0.00011018450847720987	-0.0	0.0	-0.0	-0.0	-0.00024768121443494943	0.0	-5.2816591536164084e-05	0.0	-0.00014452964012732665	-0.0	0.0	3.5429475592141067e-07	0.0	-0.0	-0.0	-0.0004640554176455373	0.0002513275327961608	0.0	-0.0	0.00496942101894543	-0.0	-0.08946013055590095	0.00014413747396787362	-0.09725923895590982	0.0	-0.0	0.0	-0.0	-0.0	2.3068020654431264e-06	-0.000704911281915102	0.00019357943289987573
cg00674220	-0.0	0.0	-0.0	0.0	0.0	0.0	-0.0	-0.0	-0.0	0.0	0.0	-0.002978337727532585	-4.141685054613309e-05	0.0	-1.1385453826548492e-05	0.000264898803731597	0.0	-0.0	0.0	-7.771105840391741e-06	0.0	0.0	0.0	0.0	0.0	0.0	0.0	0.0	-0.0	-0.0	0.0	0.0	-0.0	0.007871134485826525	-9.89312882270895e-05	-8.644167510675745e-05	0.0	-0.0	0.0	0.0001751755411881841	0.0	-2.4638702620533065e-06	-0.0	-0.00024745846515297033	0.0	0.0	6.448690300905753e-07	0.0	-0.0	0.0	0.00015830288669590282	-0.0002259377816799657	-0.0	-0.0	0.00861826688392776	0.0	0.0694370913030173	-3.1491246724967267e-05	-0.06759000311559107	-3.547246798519629e-05	-0.0	-0.0	-0.0	0.0	-2.298540820853223e-05	0.0	-0.00012604051341031717
cg00674365	-0.0	-0.0	-0.0	0.0	0.0	0.0	-0.0	-0.0	-0.0	0.0	0.0	0.001518216386415908	3.3585280234710286e-05	0.0	1.3624024880634188e-05	0.0018165178748848106	-0.0	0.0	0.0	0.0	0.0	0.0	0.0	0.0	-0.0	0.0	0.0	0.0	-0.0	0.0	-0.0	0.0	-0.0	0.0067841300091903405	-6.104024837662817e-05	-0.0004087477127538878	-0.0	-0.0	0.0	0.00016931452665535198	0.0	-9.300130576102835e-05	0.0	-0.0004486581343845743	0.0	0.0	-4.981800179159335e-06	-0.0	0.0	0.0	0.0008738148088588886	-0.0001016731783483429	-0.0	0.0	0.008643068400100278	0.0	0.02102483836289024	-0.00036385261230789277	-0.05019825933258687	-0.0	-0.0	-0.0	-0.0	-0.00010784998026285041	1.360741140790775e-05	-0.0	-0.00014937956740041124
cg00674490	0.0	-0.0	-0.0	-0.0	0.0	-0.0	0.0	-0.0	-0.0	-0.0	-0.0	0.0001531601345209641	4.439543042823363e-06	-0.0	8.092855859300405e-08	-0.00022087644869610946	0.014275053883741735	0.0	-0.0	3.4951504761823205e-05	0.0	0.0	0.0	0.0	0.0	0.0	-0.0	-0.0	-0.0	-0.0	0.0	-0.0	-0.0	0.003255524438940151	-5.1876277768627004e-05	3.8688436833009353e-05	-0.0	0.0	-0.0	-0.00011355676011273572	-0.0	-1.7657410622499318e-05	0.0	0.0003488427209583727	0.0	-0.0	6.829401148682694e-06	-0.0	0.0	0.0	-0.00016904895793023588	0.0	-0.0	0.0	0.0027722468509768367	-0.0	-0.0661548703912301	4.361448928501937e-05	-0.0	-0.0	0.0	0.0	0.0	-0.00022618544710404384	6.73416679172017e-06	0.0	-0.0
cg00674628	0.0	-0.0	0.0	-0.0	-0.0	0.0	-0.0	0.0	-0.0	0.0	-0.0	0.002430934180603008	3.376163725276026e-05	-0.0	-2.2128539774034293e-06	-0.0019454304201153346	-0.0	-0.0	-0.0	1.3757092230467952e-05	0.0	-0.0	0.0	-0.0	-0.0	-0.0	-0.0	-0.0	0.0	0.0	-0.0	-0.0	0.0	0.0008530560168112045	-5.089417658766613e-05	0.0	0.0	-0.0	-0.0	-7.207120329710229e-05	0.0	-4.373600605746203e-05	0.0	-3.6003617453944786e-05	-0.0	-0.0	-4.24976661163391e-07	0.0	0.0	-0.0	-4.0575478538447045e-05	-7.523923159347431e-05	0.0	0.0	-0.005641555225583181	-0.0	0.0010173157231248202	-5.5009234513586476e-05	0.02375761501599603	0.0	0.0	0.0	-0.0	-1.2807903131062963e-06	2.5770061365763666e-05	-0.0	-9.10019357872043e-05
cg00674663	-0.0	-0.0	0.0	-0.0	-0.0	-0.0	0.0	0.0	0.0	0.0	0.0	-0.001372525677596418	-1.6226348325760065e-05	0.0	-6.380639056293314e-07	0.0005681566324625041	0.0	-0.0	0.0	-2.9796553967181003e-05	-0.0	0.0	0.0	-0.0	0.0	-0.0	0.0	-0.0	-0.0	0.0	0.0	0.0	0.0	-0.0015770714262753323	-0.00017315609838373139	-0.00012626008853341508	0.0	0.0	-0.0	-1.2765911316886702e-05	0.0	-1.2674520876816457e-05	-0.0	-0.0006005203592964005	0.0	0.0	2.8668480343693815e-06	0.0	-0.0	0.0	-0.0002723613347154502	0.00018462529755588472	-0.0	-0.0	0.015494573843389614	0.0	-0.0	0.0005087040409993009	-0.031701837572520486	-0.0	0.0	-0.0	-0.0	0.0	-1.1787938718524395e-05	-0.0	0.00041688926081368373
cg00674706	-0.0	0.0	0.0	-0.0	-0.0	-0.0	0.0	0.0	-0.0	-0.0	-0.0	0.0034744874294984356	6.613867233630837e-05	-0.0	-5.517600729452187e-08	0.0027121563627479834	-9.297799943562691e-05	-0.0	-0.0	0.0	0.0	0.0	0.0	0.0	-0.0	0.0	0.0	-0.0	0.0	0.0	0.0	0.0	-0.0	0.0	0.00017369716333935056	-0.0002612269135498691	-0.0014627587611026468	0.0	0.0	-0.00019899475847745277	-0.0	-9.834341152757466e-05	0.0	-0.00025612630519260596	-0.0	0.0	-1.3648548068724861e-05	0.0	0.0	0.0	-0.0005112901897269931	0.0008715107249390267	0.0	0.0	-0.007048181538027554	-0.0	-0.0	0.00048143265898278295	-0.03820920302651756	0.0	-0.0	-0.0	-0.0	0.0	3.0094799136435292e-05	0.0002236379604027602	-5.202392101445011e-05
cg00674809	0.0	-0.0	-0.0	0.0	-0.0	0.0	-0.0	0.0	-0.0	-0.0	-0.0	0.0022447743665734298	2.771159153385191e-05	-0.0	3.637579116696652e-06	-0.0021816407182993994	0.0	-0.0	-0.0	-0.0	0.0	-0.0	0.0	-0.0	0.0	-0.0	-0.0	-0.0	0.0	0.0	-0.0	-0.0	0.0	-0.0002101539067007922	-2.455195830150619e-05	0.0	0.0	-0.0	-0.0	-4.617863591738164e-05	0.0	-2.105040180354004e-05	0.0	-3.600215387261028e-05	-0.0	-0.0	-1.0567566375904441e-06	-0.0	0.0	-0.0	4.895123303361328e-05	-2.768008896455112e-05	0.0	0.0	-0.0	-0.0	0.0	-0.0001102543435098813	0.06481324469909254	0.0	0.0	-0.0	0.0	0.0	2.453034335234368e-05	-0.0	3.495823573207243e-05
cg00674896	-0.0	-0.0	-0.0	0.0	-0.0	-0.0	-0.0	-0.0	-0.0	-0.0	0.0	-0.0004457846553567162	-5.282496163130251e-06	0.0	8.04693393273397e-06	0.0008569376138968832	-0.0	-0.0	-0.0	1.513823585283461e-05	0.0	-0.0	-0.0	-0.0	-0.0	0.0	0.0	0.0	-0.0	0.0	0.0	0.0	-0.0	-0.005008833033232588	-0.0001681390335373714	-0.00016114090689426985	-0.00331131654822291	-0.0	0.0	0.00031365927866670233	-0.0	-1.2858202113132945e-05	0.0	0.000853548619626569	0.0	-0.0	1.867963458420718e-07	-0.0	-0.0	-0.0	0.0005223167719638577	0.0006199416123984167	0.0	0.0	-0.003583800167449812	-0.0	-0.0	0.00033538040210571274	-0.0	-0.0	0.0	-0.0	-0.0	0.0	4.442598196168001e-06	0.0	4.6002304276550175e-05
cg00675037	-0.0	-0.0	-0.0	0.0	0.0	-0.0	0.0	0.0	-0.0	-0.0	-0.0	-0.000720839682164746	-6.501262894585011e-06	-0.0	-1.8594432495504408e-05	0.0015313513726633661	0.0	0.0	0.0	4.23794781245011e-05	0.0	0.0	-0.0	0.0	-0.0	0.0	-0.0	0.0	-0.0	-0.0	0.0	0.0	-0.0	-0.003963960121188156	-7.3175990296899e-05	-8.298196786437485e-05	-0.0	-0.0	-0.0	-8.644675086246155e-05	0.0	-3.162336057056774e-05	0.0	-0.00042041097951783416	0.0	0.0	3.321474817617384e-06	0.0	-0.0	0.0	0.00032426636319905235	-0.00019602347390457246	-0.0	0.0	-0.0038975471014695284	-0.0	0.06752471597023421	-0.00022940246064061587	-0.050875354577698484	-0.0	-0.0	-0.0	-0.0	0.0	-4.3125357861083395e-06	-0.0	-0.0002435898530343429
cg00675157	0.0	0.0	0.0	0.0	-0.0	-0.0	-0.0	-0.0	-0.0	-0.0	-0.0	0.0008411528525192371	1.5624668785767703e-05	-0.0	-2.0597642690328595e-05	0.0012478999405650306	-0.010192708395565202	-0.0	-0.0	-7.185860502186898e-05	-0.0	0.0	0.0	0.0	0.0	-0.0	-0.0	-0.0	0.0	0.0	-0.0	-0.0	0.0	0.0	-7.534810254051713e-05	-0.00025802552527109967	-0.0	-0.0	-0.0	2.967671657291635e-06	-0.0	-3.785998857136871e-05	-0.0	3.6382735971454684e-06	0.0	-0.0	4.6708137340883086e-06	-0.0	0.0	-0.0	3.248526398358728e-05	0.00021971277218927804	0.0	-0.0	-0.012769020342696601	-0.0	-0.05755108150678743	0.00020607743318486259	0.0006248709976910377	-0.0	-0.0	-0.0001918038676567428	-0.0	0.00013186848678029047	1.0839747735943554e-05	0.0	-0.0003773226511662931
cg00675190	-0.0	-0.0	0.0	-0.0	0.0	0.0	0.0	-0.0	0.0	0.0	0.0	-0.0014278696573789085	-1.982116345559863e-05	0.0	-2.5847718624424223e-06	0.002660229618573272	-0.0	-0.0	-0.0	2.7373576163362006e-05	0.0	0.0	-0.0	-0.0	-0.0	0.0	-0.0	-0.0	0.0	0.0	0.0	0.0	-0.0	-0.00024127244061686765	0.00010234693596438098	0.0004028625830166841	-0.0	0.0	0.0	1.1634250204307379e-05	-0.0	-2.4964542942289798e-05	-0.0	6.0419282439587376e-05	0.0	0.0	-3.1406503602663904e-06	-0.0	0.0	0.0	-0.000431425018610736	0.0002462253634250197	0.0	-0.0	0.008589987947887073	-0.0	-0.06308366323863666	5.906290855744599e-05	-0.03517276981375098	0.0	-0.0	0.0	0.0	-0.0	-1.3413005353916222e-05	0.0	4.8604690163903225e-05
cg00675229	-0.0	-0.0	0.0	0.0	-0.0	0.0	-0.0	-0.0	0.0	0.0	0.0	-0.0010384403762147896	-1.584598013690759e-05	0.0	1.329880623022381e-05	-0.0014234708708750637	-0.0	0.0	-0.0	0.0	-0.0	-0.0	0.0	-0.0	-0.0	0.0	0.0	0.0	-0.0	-0.0	-0.0	-0.0	0.0	-0.0032443815516869246	4.236888187688064e-05	-0.0	0.0	0.0	-0.0	6.692801910031327e-06	0.0	3.567335295386022e-05	0.0	-0.0011470609000777245	-0.0	0.0	8.775135670665859e-06	0.0	-0.0	0.0	-0.000562968249677619	-8.030264687332268e-05	0.0	-0.0	0.01718972352646088	0.0	0.0	0.00010586285220258106	-0.023877338397784536	0.0	-0.0	0.0	0.0	0.0	-3.1101865675507194e-07	0.0	-0.0006308471261236416
cg00675569	-0.0	0.0	-0.0	0.0	-0.0	0.0	-0.0	-0.0	-0.0	0.0	0.0	0.00017117875450697043	5.04375933122364e-06	-0.0	-1.4659608970659761e-07	0.0016744280198941342	-0.0	0.0	0.0	0.0	0.0	-0.0	-0.0	-0.0	0.0	-0.0	-0.0	0.0	0.0	0.0	-0.0	-0.0	-0.0	-0.0038141707903511365	-2.2292767208333263e-05	-0.0001581210279496915	0.0	-0.0	0.0	0.00017937151236092227	0.0	-7.825572117511248e-05	0.0	0.00021488362009887215	0.0	-0.0	9.70312789388974e-06	-0.0	-0.020467514918850644	-0.0	-0.0003927425950086301	-0.000305620674944947	-0.0	0.0	0.002170760039018638	-0.0	0.025773822406678096	-0.00026589607418457407	-0.04250697783698598	-0.0	0.0	-0.0	-0.0	0.000179292938848415	1.1897012446341947e-05	-0.0	-7.526016505358523e-05
cg00675600	-0.0	0.0	0.0	-0.0	0.0	0.0	-0.0	-0.0	0.0	0.0	0.0	0.0006110411845863874	2.084195195715126e-05	-0.0	-5.890735434473422e-06	0.00425453415879142	-0.0	-0.0	-0.0	-0.0	-0.0	0.0	-0.0	-0.0	0.0	0.0	-0.0	-0.0	0.0	0.0	0.0	0.0	-0.0	0.005326208752024551	0.0	0.0	-0.0	-0.0	-0.0	-6.715556319377344e-05	-0.0	-9.284223616346539e-05	0.0	-0.00017913375032465125	0.0	0.0	-7.1654065566837204e-06	-0.0	-0.0	0.0	0.00018371978549647824	0.00013827714738418742	0.0	-0.0	0.0	0.0	0.05414007455285223	0.00035343086413858454	-0.0715491664723272	-0.0	-0.0	-0.0	-0.0	-0.0	3.9088482966312196e-06	5.985850695658119e-06	6.44504077768326e-05
cg00675650	0.0	-0.0	0.0	0.0	-0.0	0.0	-0.0	0.0	-0.0	0.0	-0.0	-0.0025620306417811134	-4.583200725348314e-05	-0.0	-2.7407393975215157e-05	-0.0037001240381337583	-0.0	0.0	0.0	-5.420714967278582e-05	-0.0	-0.0	0.0	0.0	0.0	-0.0	0.0	0.0	-0.0	-0.0	-0.0	-0.0	0.0	0.00872242313855519	5.086873520494573e-06	7.307242216717529e-05	0.0113656034888898	0.0	-0.0	-0.00020559887715562502	-0.0	6.300959511282888e-05	0.0	9.172114119096235e-05	-0.0	-0.0	4.451978877442914e-06	0.0	-0.09697064362186206	-0.0	3.0011575068946202e-05	0.0	-0.0	-0.0	0.01422305511213985	0.0	0.000963212714298269	-4.501067391305461e-05	0.07049696583547171	0.0	0.0	0.0	-0.0	0.0	-2.1159431961574242e-05	0.0	0.00013393770229850105
cg00675737	-0.0	0.0	-0.0	-0.0	0.0	-0.0	-0.0	-0.0	0.0	-0.0	0.0	-0.0016863595978945669	-1.7569851164299474e-05	0.0	-2.1256067486908315e-06	0.0039063138619431104	-0.0	0.0	0.0	1.2364774780603257e-06	-0.0	0.0	-0.0	-0.0	-0.0	0.0	0.0	0.0	-0.0	-0.0	0.0	0.0	-0.0	-0.0	0.0	-3.245778488027863e-05	-0.0	-0.0	0.0	2.384199070131664e-05	-0.0	-9.693425910403246e-06	-0.0	4.220396810116735e-06	0.0	0.0	3.968387582199851e-06	0.0	-0.0	0.0	-8.928423590887086e-05	2.3134544220372508e-05	-0.0	-0.0	-0.0027547783511438196	0.0	-0.0	7.340524303444156e-05	-0.07843687791206268	-0.0	-0.0	0.0	-0.0	-1.3970690284837667e-05	-1.7874032684263857e-05	0.0	-7.640303177696509e-05
cg00675878	-0.0	0.0	-0.0	-0.0	0.0	-0.0	0.0	-0.0	0.0	0.0	0.0	-0.0014219243840861112	-1.445861192311059e-05	0.0	5.1433469171796966e-06	0.004157648131463381	-0.0	0.0	0.0	0.0	-0.0	0.0	-0.0	-0.0	-0.0	0.0	0.0	0.0	-0.0	-0.0	0.0	0.0	-0.0	-0.0006834341676839029	-4.331259759389676e-05	-0.00013355982941666206	-0.0	-0.0	-0.0	-2.8139909167145058e-05	0.0	-2.128324202771732e-05	-0.0	0.00012278943904348074	0.0	0.0	3.0504172205398415e-06	0.0	-0.0	0.0	-2.296794176932188e-05	5.4613024624056273e-05	-0.0	-0.0	0.00031063191237564104	0.0	-0.0	0.0001768586003358708	-0.08023377863904335	-0.0	-0.0	0.0	-0.0	-0.00010846650275334085	-1.5660344800426186e-05	-0.0	0.0
cg00675964	-0.0	0.0	0.0	0.0	0.0	-0.0	-0.0	-0.0	-0.0	-0.0	-0.0	-0.005524984039102765	-8.288227254637381e-05	-0.0	-1.997367721564149e-05	0.0014700328641212498	-0.0	0.0	0.0	-1.765169763232364e-05	-0.0	0.0	-0.0	-0.0	0.0	0.0	0.0	0.0	-0.0	-0.0	0.0	0.0	0.0	0.012085649097676825	-1.872221920693383e-05	0.0	0.0014044305963713047	-0.0	-0.0	-3.206808376302511e-05	-0.0	4.941278927792014e-05	-0.0	-0.00011624323005657617	-0.0	0.0	-3.0645370397492488e-06	0.0	-0.028656899004652816	0.0	-0.0004121107443880838	-1.6670790756552504e-05	-0.0	-0.0	0.014794531295840345	0.0	0.011256262593408655	0.00019799013085616878	-0.008875950029223985	-0.0	-0.0	0.0	-0.0	-5.053247382660325e-05	-3.7194306817488296e-05	0.0	0.00018870685602247466
cg00676085	0.0	-0.0	-0.0	-0.0	-0.0	-0.0	0.0	0.0	-0.0	-0.0	-0.0	0.004222101353517969	6.315201526892543e-05	-0.0	-1.283784184490626e-05	-0.001735368181970888	0.0	0.0	-0.0	3.8262801409553466e-05	-0.0	-0.0	0.0	-0.0	0.0	-0.0	-0.0	-0.0	0.0	0.0	-0.0	-0.0	-0.0	0.0008548825716420369	-0.00015378694442875777	6.049551504293797e-05	0.0	-0.0	-0.0	-0.00014479057761476423	-0.0	-8.081118643387226e-05	0.0	0.0008132456719008497	-0.0	-0.0	2.4871829029213255e-06	0.0	0.0	-0.0	0.0004078036161506103	-0.00024203733645400635	-0.0	0.0	-0.010186921551313257	0.0	0.0054342412270221244	-5.2998382075409576e-05	0.0	0.0	0.0	0.00014376731507107163	-0.0	-3.0583022159042655e-05	3.2611312762557535e-05	-0.0	-0.00019426380036207565
cg00676144	-0.0	0.0	-0.0	-0.0	0.0	-0.0	-0.0	-0.0	0.0	-0.0	0.0	-0.0022892540753872218	-2.8164189719472933e-05	0.0	-2.8186767764493046e-06	0.005239634425218405	-0.0	0.0	0.0	9.25894395187158e-06	-0.0	0.0	-0.0	-0.0	-0.0	0.0	0.0	0.0	-0.0	-0.0	0.0	0.0	-0.0	-0.001546403888126667	-1.110723508897305e-05	-0.00016640073216596138	-0.0	-0.0	0.0	3.875292313694641e-05	-0.0	-4.610863617195562e-06	-0.0	6.6732311768826e-05	0.0	0.0	-7.664507119565059e-07	0.0	-0.0	0.0	4.4081111078504295e-06	-3.226484895797122e-05	-0.0	-0.0	-0.004365413785699649	0.0	-0.0	-2.4698919184821102e-05	-0.06167411641013309	-0.0	-0.0	0.0	-0.0	-9.305806320532098e-06	-2.023133993192669e-05	-0.0	-2.981285635207047e-05
cg00676294	0.0	-0.0	0.0	0.0	-0.0	-0.0	0.0	0.0	-0.0	-0.0	-0.0	-0.0003982174143999162	-1.8058149935931515e-05	-0.0	-2.00488422106897e-05	-0.005696604676049013	-0.0	-0.0	0.0	-2.833829766327672e-05	0.0	-0.0	0.0	-0.0	-0.0	-0.0	-0.0	-0.0	0.0	0.0	-0.0	-0.0	0.0	0.0011530219875816713	-2.596691119565223e-05	4.6689787429679586e-05	0.0016093185393322332	0.0	-0.0	-5.598779242069736e-05	0.0	6.582025658745929e-05	0.0	0.00037232815460208125	-0.0	-0.0	9.544320345806787e-08	-0.0	-0.0	-0.0	-0.00027505795113544844	-1.8286229725873314e-05	0.0	-0.0	0.004593887792067958	-0.0	0.0	8.066925117143636e-05	0.07352154643284668	0.0	0.0	-0.0	0.0	-0.00011709080355832992	-5.135907899561635e-06	-0.0	-0.00013854380363349656
cg00676304	-0.0	0.0	5.958089946138322e-06	-0.0	-0.0	-0.0	-0.0	-0.0	0.0	-0.0	-0.0	-0.0006278558155075307	-2.5191395328657795e-06	-0.0	-2.223082085150867e-05	0.0034019581557126416	-0.028084535031877234	0.0	0.0	-0.0	0.0	-0.0	-0.0	-0.0	-0.0	0.0	-0.0	-0.0	0.0	0.0	-0.0	-0.0	-0.0	-0.0007711610998554748	1.807559362582376e-05	-0.0	-0.0	-0.0	-0.0	0.00013677596158795976	-0.0	-2.621302845288589e-05	-0.0	-0.0004897168791996186	0.0	0.0	-3.289271788111839e-06	0.0	-0.07953247350993087	-0.0	-0.0007524516174675784	-0.00012362767188442192	0.0	-0.0	-0.0023541780830611835	-0.0	0.0	4.334545784850195e-05	-0.0	-0.0	-0.0	0.0	0.0	-0.00016163135564075648	3.456063770286965e-06	0.0	0.00043470730806577157
cg00676694	-0.0	0.0	-0.0	-0.0	0.0	-0.0	-0.0	-0.0	0.0	0.0	0.0	-0.001919983267902197	-2.3617401859790962e-05	0.0	9.862938221400758e-07	0.0063280834861254905	-0.0	0.0	0.0	6.621696308765551e-06	-0.0	0.0	-0.0	-0.0	0.0	0.0	0.0	0.0	-0.0	-0.0	0.0	0.0	-0.0	-0.0005209439046779204	-1.7574935546165275e-05	-9.628924050699466e-05	-0.0	-0.0	0.0	2.1884714788598044e-05	0.0	-1.4694884397758447e-05	-0.0	0.0001863040866380534	0.0	0.0	1.2329580811739484e-06	0.0	-0.0	0.0	0.0001009329680691951	-1.789789306380741e-05	-0.0	-0.0	-0.005180013265418327	0.0	-0.00031116733326814935	6.967095909878509e-06	-0.05435060521557156	-0.0	-0.0	0.0	-0.0	-2.8851480759822806e-05	-1.794105778499893e-05	-0.0	-0.0
cg00676711	0.0	-0.0	-0.0	0.0	-0.0	0.0	-0.0	0.0	-0.0	-0.0	-0.0	0.0016180830794852998	1.8222935010750356e-05	-0.0	-8.19370871977575e-06	-0.007069242773417601	0.0	-0.0	-0.0	-2.1592159481101586e-06	0.0	-0.0	0.0	0.0	-0.0	-0.0	-0.0	-0.0	0.0	0.0	-0.0	-0.0	0.0	0.005552789320372124	-7.758482648692807e-05	8.363050301378659e-05	0.0	-0.0	-0.0	-7.765871653095947e-05	-0.0	1.3316998518868784e-05	0.0	1.389231572583834e-05	-0.0	-0.0	-1.7417531443147105e-06	-0.0	0.0	-0.0	0.00011694152734466246	-0.0002064303697540515	0.0	0.0	0.003799484264212131	-0.0	0.015478555728072324	-9.3452281836822e-05	0.029430885875698407	0.0	0.0	-0.0	0.0	-0.0	1.1788400503431754e-05	0.0	0.00010789906911136407
cg00676801	-0.0	0.0	0.0	0.0	0.0	-0.0	0.0	-0.0	0.0	0.0	0.0	-0.0009505586152631498	-7.417003555312635e-06	0.0	1.4037996741509751e-05	0.007179320599995061	0.0	0.0	0.0	3.0208800336260654e-06	-0.0	0.0	-0.0	0.0	-0.0	0.0	-0.0	0.0	-0.0	-0.0	0.0	0.0	-0.0	0.001983779906063036	2.570894459784151e-06	0.0	-0.0	0.0	0.0	5.114999170641808e-05	-0.0	-4.1432812382088214e-05	-0.0	-0.0004815016775990341	0.0	0.0	-3.7175568386516785e-06	0.0	-0.0	0.0	7.90343174726212e-05	-0.00026214810826330064	-0.0	-0.0	-0.0013611859147827296	0.0	-0.010101164053583002	-0.00026647371923500725	-0.015094070981356138	-0.0	-0.0	0.0	-0.0	-0.0	-7.99380603544655e-06	0.0	-0.00017804752408151248
cg00676817	-0.0	0.0	-0.0	-0.0	0.0	-0.0	0.0	0.0	0.0	0.0	0.0	-0.0017189948672837693	-1.9601314485978963e-05	0.0	7.073306967813531e-06	0.005782234305678275	0.0	0.0	0.0	6.38752523666529e-06	0.0	-0.0	-0.0	-0.0	-0.0	-0.0	0.0	0.0	-0.0	0.0	0.0	0.0	-0.0	-0.007573786532320344	-5.963922862758711e-05	-0.0002892888775324472	-0.0	0.0	0.0	0.00016084589460483206	-0.0	-9.766454640456517e-06	-0.0	-0.0002539028596886322	0.0	0.0	1.3228629592600528e-05	0.0	0.0	0.0	0.00012943470877603203	-0.0003984462494495756	-0.0	-0.0	0.003846482395343076	0.0	0.03306496855445519	-4.698017779565271e-05	0.0	-0.0	-0.0	0.0	0.0	-0.0	-1.4167986525772135e-05	0.0	-0.0001964423499768676
cg00676925	0.0	0.0	-0.0	-0.0	-0.0	-0.0	0.0	-0.0	-0.0	-0.0	0.0	0.00020805152272417488	6.207121603927738e-06	0.0	-9.114936874719523e-06	0.0025470270761853158	0.0068833013839144	0.0	0.0	3.2631354951140135e-05	-0.0	-0.0	0.0	0.0	-0.0	-0.0	0.0	-0.0	0.0	0.0	0.0	-0.0	0.0	0.007418568341620481	-7.803492001049088e-05	0.0	-0.0	-0.0	-0.0	0.00015371040014158224	-0.0	-1.9810071853236006e-05	-0.0	-0.0006744712611490298	0.0	0.0	4.726733390582158e-06	0.0	0.0	0.0	-6.384780315970781e-05	0.00044530578018233134	0.0	0.0	-0.007124648321663329	-0.0	0.0	1.7306770188213802e-06	0.025746941441486343	0.0	-0.0	-0.0	-0.0	-0.0	1.1877416108853245e-05	0.0003425149040258895	-3.712111394869857e-05
cg00677176	0.0	-0.0	0.0	-0.0	-0.0	0.0	0.0	-0.0	-0.0	-0.0	-0.0	0.007387665704245272	0.00011296761968011619	-0.0	-3.391113600013458e-06	-0.004193314113061375	0.0	0.0	0.0	-0.0	0.0	-0.0	0.0	-0.0	-0.0	-0.0	-0.0	-0.0	0.0	0.0	-0.0	-0.0	0.0	-0.002201349492868658	2.335453995107845e-05	0.0	-0.0037771561514616035	0.0	0.0	2.6424940244770117e-05	0.0	-0.00010950167741280366	0.0	-1.000327547344311e-05	-0.0	-0.0	-2.658405559296355e-06	-0.0	-0.0	-0.0	0.0001557937494153776	-0.000325287691031255	0.0	0.0	-0.016477558855775974	-0.0	0.0	-0.00021827611909960127	-0.01911774900346855	0.0	0.0	-0.0	-0.0	-5.9401537725976426e-05	5.5860020019221975e-05	-0.0	0.00022119078259520114
cg00677383	-0.0	0.0	-0.0	-0.0	0.0	-0.0	-0.0	-0.0	0.0	0.0	0.0	-0.0025369969084311056	-3.399185617279274e-05	0.0	4.211628563318279e-06	0.00817670044929732	-0.0	0.0	0.0	1.6873090687904835e-06	-0.0	0.0	-0.0	-0.0	-0.0	0.0	0.0	0.0	-0.0	-0.0	0.0	0.0	-0.0	-0.0007391502492757568	-8.379882448021249e-06	-5.972606858678584e-05	-0.0	-0.0	0.0	2.0474126857016e-05	-0.0	-1.5110281906533107e-05	-0.0	3.9859192342068846e-05	0.0	0.0	-2.566965465252118e-06	0.0	-0.0	0.0	-6.03791788216418e-06	-1.821033784510682e-05	-0.0	-0.0	-0.0027505056108536826	0.0	-0.0009186899736935524	5.181458710056498e-05	-0.03846202829536513	-0.0	-0.0	0.0	-0.0	-8.977734575129068e-06	-1.9335469727010472e-05	-0.0	-2.4169455758272676e-05
cg00677390	0.0	0.0	0.0	0.0	-0.0	0.0	-0.0	-0.0	-0.0	0.0	-0.0	0.0010766013543149616	6.587947775384787e-06	-0.0	-1.720391981836087e-05	-0.0083658199749612	-0.0	-0.0	0.0	0.0	0.0	-0.0	0.0	0.0	0.0	-0.0	-0.0	-0.0	0.0	0.0	-0.0	-0.0	0.0	1.2619175984251273e-05	-4.28911836463781e-05	-0.0	0.0	-0.0	-0.0	-4.937339495345808e-05	0.0	3.531365245632895e-05	0.0	-0.00024445398989270085	-0.0	-0.0	4.73268021171556e-06	-0.0	0.0	-0.0	0.00010886202753537946	-0.0	0.0	0.0	0.0055335191852646185	-0.0	0.05271226326765568	5.840329686995731e-05	0.0003368025123460281	0.0	0.0	-0.0	-0.0	-0.0	7.476071890111432e-06	-0.0	5.358537847179559e-05
cg00677513	-0.0	0.0	0.0	-0.0	0.0	-0.0	0.0	0.0	0.0	-0.0	0.0	0.004263304059002473	7.417326465973988e-05	0.0	1.8011407150688555e-05	0.008296700832958808	0.0	-0.0	-0.0	-0.0	-0.0	0.0	-0.0	-0.0	0.0	-0.0	-0.0	-0.0	0.0	0.0	0.0	0.0	-0.0	-0.0019555330078451405	0.00012978172065844322	0.0001538488570977387	-0.007870006487164773	0.0	0.0	6.925716116771596e-05	0.0	-0.00014715519667077604	0.0	0.0007374015366758568	0.0	-0.0	7.709246220543774e-06	-0.0	-0.0	-0.0	9.018099447084413e-05	0.0002378482990412923	0.0	0.0	-0.005867147733892241	0.0	0.0	0.0002472729009349188	-0.07290113400994147	-0.0	0.0	-0.0	0.0	-2.4386277697324652e-05	3.526264589127452e-05	0.0	0.0001049243644059986
cg00677574	0.0	-0.0	-0.0	-0.0	0.0	-0.0	0.0	0.0	-0.0	0.0	0.0	-0.0010745704718098715	-1.725287981572962e-05	-0.0	-2.6467002537251712e-05	-0.0009795272164201015	-0.0	0.0	-0.0	-4.760633064271665e-05	-0.0	0.0	0.0	0.0	0.0	0.0	0.0	0.0	-0.0	-0.0	-0.0	0.0	0.0	0.007596250411749834	-5.6754951716532886e-05	5.9210118075125175e-05	0.0	0.0	0.0	-8.406718825112856e-05	-0.0	2.409727283927071e-05	0.0	-0.0003096956659374359	0.0	0.0	-7.957610455677434e-06	0.0	-0.0	-0.0	-0.000148517191499372	0.00020688595302304223	-0.0	-0.0	0.007012284274932679	-0.0	-0.0036943344815994535	0.0005411188859870949	-0.00014600964497099133	-0.0	0.0	0.0	-0.0	-0.0	-5.316992684004823e-06	0.0006960185855629997	-1.5684830250895918e-06
cg00677866	-0.0	-0.0	-0.0	0.0	-0.0	-0.0	0.0	0.0	-0.0	-0.0	-0.0	0.004414476886601591	7.258207896437493e-05	-0.0	-1.0102324070322685e-05	-0.0034046596882097526	0.0	0.0	0.0	-2.4128449868158943e-05	0.0	-0.0	0.0	0.0	-0.0	0.0	-0.0	0.0	0.0	-0.0	-0.0	-0.0	-0.0	-0.006926242524981445	-0.00012788695811520028	-0.0003095064051237096	-0.0	0.0	0.0	7.133028921140614e-05	0.0	-3.117773987244129e-05	-0.0	-0.0005509465649752406	0.0	0.0	4.887171979051498e-06	0.0	0.0	0.0	-0.0002959302676237773	-0.0008668367663897928	0.0	0.0	-0.015873153777652044	0.0	0.08784556191114534	-0.0009050795952569213	-0.005891548723394845	0.0	-1.281928247521396e-05	-0.0	-0.0	0.0001406282784619845	3.405061939071422e-05	-0.0006036294951827785	9.195340437108126e-06
cg00677885	-0.0	0.0	-0.0	-0.0	0.0	0.0	-0.0	-0.0	0.0	-0.0	0.0	-0.0021191343725288974	-2.676323914261893e-05	0.0	2.9200300965418274e-07	0.008866474019649162	-0.0	-0.0	0.0	4.840107567035498e-06	-0.0	0.0	0.0	0.0	-0.0	0.0	0.0	0.0	0.0	0.0	0.0	0.0	-0.0	-0.001066549910122981	-1.3053594515228214e-05	-0.0001086014039001353	-0.0	-0.0	0.0	4.580042349738247e-05	-0.0	-4.020459759431668e-05	-0.0	-4.4419619421370996e-05	0.0	0.0	-1.5176398102289999e-06	0.0	0.0	0.0	4.9074712629917016e-05	1.404475737627258e-05	-0.0	-0.0	0.00024690557356280436	0.0	-0.0	1.2586953331662914e-05	-0.04077032282980368	-0.0	-0.0	-0.0	-0.0	-0.0	-1.4031902037455171e-05	-0.0	-7.364096721973191e-05
cg00677923	0.0	-0.0	-0.0	-0.0	-0.0	0.0	-0.0	-0.0	-0.0	-0.0	-0.0	0.0035081845855163946	5.1324752431171865e-05	-0.0	6.2639036091859425e-06	-0.005164306247178862	-0.009064532038565347	0.0	-0.0	-2.5634776382059337e-06	-0.0	-0.0	0.0	-0.0	0.0	-0.0	-0.0	0.0	0.0	0.0	-0.0	-0.0	-0.0	-0.0009389592905935899	-2.3885846169663495e-05	-0.0	0.0	-0.0	-0.0	-3.109324394775263e-05	0.0	-5.685183770764842e-05	0.0	-0.0006695379301304532	-0.0	-0.0	9.02452400704854e-06	-0.0	0.04442519508652004	0.0	-0.00012474338197920477	0.0002888172942067068	0.0	-0.0	-0.00375695087056645	-0.0	-0.021589996652861113	0.0001994735098896254	-0.0033209369841577427	0.0	0.0	0.0	0.0	-2.844069227950589e-05	2.8493158493856717e-05	1.5115866767847317e-05	3.806014255624778e-05
cg00677985	-0.0	0.0	-0.0	-0.0	0.0	0.0	-0.0	-0.0	0.0	-0.0	0.0	-0.002649207991347319	-3.672672291308473e-05	0.0	-1.3902955071533318e-06	0.00943486245252151	-0.0	-0.0	0.0	2.8028407411207767e-06	-0.0	0.0	-0.0	-0.0	0.0	0.0	0.0	0.0	-0.0	-0.0	0.0	0.0	-0.0	-0.00022245328069064752	1.7655620402859082e-06	-0.0	-0.0	-0.0	0.0	9.654083399819634e-06	-0.0	-3.351220052577186e-05	-0.0	-0.0001215452044454385	0.0	0.0	2.8788328020023616e-06	0.0	-0.0	0.0	-0.00014687800573356849	-6.149566448533986e-05	-0.0	-0.0	0.0004011172560543185	0.0	-0.002842365975695754	8.435123414170676e-06	-0.01432736326275139	-0.0	-0.0	0.0	-0.0	-0.0	-1.7689431610003115e-05	0.0	-2.052289838422023e-05
cg00678158	-0.0	-0.0	0.0	-0.0	0.0	0.0	-0.0	0.0	0.0	-0.0	-0.0	0.003024376466443768	5.0965985934739216e-05	0.0	1.238241954402117e-05	0.00015910283062804136	0.0	0.0	-0.0	-6.46184280499901e-05	-0.0	0.0	-0.0	0.0	-0.0	0.0	0.0	0.0	0.0	0.0	0.0	0.0	-0.0	-0.000764961285126356	-5.571919727839726e-06	-6.873634130408321e-05	0.0	-0.0	-0.0	-0.00010136331839811272	0.0	-8.28800765623867e-05	-0.0	0.0006443472593692267	0.0	-0.0	-4.7723498362803365e-06	-0.0	-0.0	-0.0	-0.0	-6.15554708538642e-05	-0.0	-0.0	-0.01010668293936416	-0.0	-0.016941120110466362	-9.956395277430225e-05	-0.0008904029696711227	0.0	0.0	0.0	0.0	-0.00011764915798224901	2.0697785772621932e-05	0.0	-0.00014422008502549906
cg00678322	0.0	-0.0	0.0	0.0	-0.0	-0.0	-0.0	0.0	0.0	-0.0	-0.0	0.0018424922011932813	2.763192609333464e-05	-0.0	-3.669815879281487e-06	-0.004993416186540606	-0.0	0.0	-0.0	1.6699693554371686e-05	0.0	-0.0	-0.0	-0.0	-0.0	-0.0	-0.0	-0.0	0.0	0.0	-0.0	-0.0	0.0	0.0007306997655707008	6.0756788507430125e-05	0.00018315836532817968	0.0	-0.0	-0.0	0.00016981581146377524	0.0	-3.947771160956968e-05	-0.0	0.0005653699546934906	-0.0	-0.0	-2.530737362947096e-06	-0.0	0.0	-0.0	0.00032580842713015207	-0.0004468868153120798	-0.0	-0.0	-0.01515831512505428	-0.0	0.027582440267335737	-0.0002495610442233651	0.03986729178272526	0.0	-0.0	-0.0	0.0	1.5753536783826244e-05	2.2398135118898066e-05	-0.0	0.00025784654132100543
cg00678361	-0.0	0.0	-0.0	-0.0	0.0	0.0	-0.0	-0.0	-0.0	-0.0	0.0	-0.0018325366509135913	-3.0927570385089235e-05	0.0	9.36196401685303e-06	0.004268992869084461	-0.011105867714769834	0.0	-0.0	0.0	0.0	0.0	-0.0	-0.0	0.0	-0.0	-0.0	-0.0	0.0	0.0	-0.0	0.0	-0.0	0.0005084475616324086	-0.00017060239552833893	-0.00010028447350753024	0.0	-0.0	-0.0	-4.7938944539628566e-05	0.0	-2.8490145140819137e-06	-0.0	0.000564122975282143	0.0	-0.0	6.969176956275785e-06	0.0	0.0	0.0	0.0003080761821804043	0.00025913422804230797	-0.0	0.0	-0.007801725803264268	0.0	-0.00378516190537609	-0.00014644893787007108	-0.008266645343464343	-0.0	-0.0	0.0	-0.0	0.0	-1.1193706495568131e-05	0.0	0.0005376776079330435
cg00678396	-0.0	-0.0	0.0	-0.0	0.0	0.0	0.0	0.0	0.0	0.0	0.0	0.004913064001174261	8.950947188680073e-05	-0.0	1.3062200075474042e-05	0.009387496320330651	0.0	0.0	0.0	-0.0	0.0	0.0	-0.0	-0.0	-0.0	0.0	-0.0	-0.0	0.0	0.0	0.0	0.0	-0.0	-0.0054310562581159506	1.9090113214173115e-05	0.0	-0.014857409468143831	-0.0	0.0	0.00014225585878702463	-0.0	-0.00018474354330103544	-0.0	-0.00015053825189471245	0.0	0.0	-1.780666883141691e-05	-0.0	0.0	0.0	0.0007833494100454929	-0.00040615539539347307	-0.0	0.0	-0.020745418069981935	0.0	0.0855210726554699	-0.0005177891457402465	-0.05410143903598534	-0.0	-0.0	0.0	-0.0	0.0	4.0383767876901634e-05	0.0	0.00010133525810440037
cg00678417	-0.0	0.0	-0.0	-0.0	0.0	0.0	0.0	-0.0	0.0	0.0	0.0	-0.0024643009469039303	-3.35472355559214e-05	0.0	-1.7560623160714778e-06	0.010952201442409595	-0.0	0.0	0.0	2.8353589283620935e-06	-0.0	0.0	-0.0	-0.0	-0.0	0.0	0.0	0.0	-0.0	-0.0	0.0	0.0	-0.0	-0.0	-0.0	-0.0	-0.0	-0.0	0.0	1.9703991749148226e-05	-0.0	-3.929640255841962e-05	-0.0	1.336691043869046e-05	0.0	0.0	1.2093933971494845e-06	0.0	-0.0	0.0	-0.0	0.0	-0.0	-0.0	-0.0032071343376622475	0.0	-0.0	-6.109316271913409e-06	-0.019849295349959224	-0.0	-0.0	0.0	-0.0	-0.0	-1.599113006194804e-05	0.0	-6.0937994906693695e-05
cg00678630	0.0	-0.0	-0.0	-0.0	0.0	0.0	-0.0	0.0	-0.0	-0.0	-0.0	-0.000989396274638639	-1.2363973940438913e-05	-0.0	-3.531335326606412e-05	0.0007264272528783277	-0.0	0.0	0.0	-9.699154288003583e-05	-0.0	0.0	0.0	0.0	0.0	0.0	0.0	0.0	-0.0	-0.0	0.0	-0.0	-0.0	0.00014662284309776107	-8.79510594962596e-06	-5.8345817727611635e-05	0.0	-0.0	-0.0	-0.00010101514160886696	0.0	-1.2179783697219827e-05	0.0	0.0004556978337066213	-0.0	-0.0	3.1032961070716877e-06	-0.0	-0.0	-0.0	0.0005362572388143385	4.486980526878527e-05	-0.0	0.0	-0.0006938397843753311	0.0	-0.0353918863638012	0.00012966150133717063	-0.00010959115289832851	-1.8800812704507955e-05	0.0	-0.0	-0.0	0.0	-9.157472103303527e-06	-0.0	-0.00036278686220724373
cg00678668	-0.0	0.0	-0.0	0.0	0.0	0.0	0.0	0.0	-0.0	0.0	0.0	-0.004037185137618905	-6.523498601548361e-05	0.0	4.069692512896133e-06	-0.001970757671943861	0.0	0.0	0.0	0.0	0.0	0.0	0.0	0.0	0.0	-0.0	0.0	0.0	-0.0	0.0	0.0	-0.0	-0.0	0.002607264339169721	-0.0	0.00011184801972238498	0.0	0.0	0.0	-1.1729894598390772e-05	0.0	0.000102544411247001	0.0	-0.0001922977333663961	0.0	0.0	-1.2967643608003504e-05	-0.0	0.0	-0.0	0.0003485960152273333	-0.0006989749831694806	-0.0	0.0	-0.00932312387504765	-0.0	0.07794742009875408	-0.0007072883627501981	0.09853811401031343	-0.0	-0.0	-0.0	0.0	-4.556574929964927e-05	-2.7752925785568803e-05	-0.0	-0.0001032754810060213
cg00678709	-0.0	0.0	-0.0	-0.0	0.0	-0.0	-0.0	-0.0	0.0	-0.0	0.0	-0.0032577716551292725	-4.875041760832977e-05	0.0	-5.214368224689064e-06	0.011027353093600466	-0.0	0.0	-0.0	0.0	-0.0	0.0	-0.0	-0.0	0.0	0.0	0.0	0.0	-0.0	-0.0	0.0	0.0	-0.0	0.0	1.984615634469785e-05	0.0	-0.0	-0.0	-0.0	-3.726496577799037e-05	-0.0	-1.711181221333249e-05	-0.0	0.00012491421732426043	0.0	0.0	1.946993064387031e-06	0.0	-0.0	0.0	-0.00014917117518005536	0.00011175056992458518	-0.0	-0.0	-0.0006132902274418384	0.0	-0.004719399689648061	0.00010062291149266612	-0.010915123269078661	-0.0	-0.0	0.0	-0.0	-0.0	-2.345901096761287e-05	0.0	0.00025904771558383404
cg00678855	-0.0	0.0	-0.0	-0.0	0.0	-0.0	0.0	-0.0	0.0	0.0	0.0	-0.002746924597104805	-3.877370805870638e-05	0.0	7.81454983093289e-07	0.011762186229442768	-0.0	0.0	0.0	1.1705110458868129e-05	-0.0	0.0	-0.0	-0.0	-0.0	0.0	0.0	0.0	-0.0	-0.0	0.0	0.0	-0.0	-0.00036658648281794883	-2.7655882879944102e-05	-0.00013818374263066592	-0.0	-0.0	0.0	2.3210266632854592e-05	-0.0	-4.171793405496185e-05	-0.0	0.00013792067631722033	0.0	0.0	1.4867159424151034e-06	0.0	0.0	0.0	0.00010002837541994922	-3.4238368994690156e-05	-0.0	-0.0	-0.0006976989778798231	0.0	-0.0	1.0265811109064829e-05	-0.029883083279687375	-0.0	-0.0	0.0	-0.0	-0.0	-1.7319370641839575e-05	0.0	-4.7150342390466044e-05
cg00678890	-0.0	0.0	-0.0	0.0	0.0	0.0	-0.0	-0.0	-0.0	0.0	0.0	-0.0006106875677662973	-3.8322741030644875e-06	-0.0	-1.496643370233284e-05	0.007625489398137649	-0.0	0.0	0.0	-4.3129576332341716e-06	-0.0	0.0	0.0	0.0	-0.0	0.0	0.0	0.0	-0.0	-0.0	0.0	0.0	0.0	0.005767272919660909	2.305409379322841e-06	0.00024751969817653484	-0.0	-0.0	-0.0	-0.00015087311295445443	-0.0	-2.466807037864044e-05	0.0	-0.0006979601535349188	0.0	0.0	-1.062609331129935e-05	0.0	-0.0	0.0	0.000372815459751191	0.0	-0.0	-0.0	0.005219589903369175	-0.0	-0.0	-0.00012754389171716745	-0.037768378855414335	-0.0	0.0	0.0	-0.0	-0.0	-6.5023394498827056e-06	0.0	0.0004106792166516074
cg00678892	-0.0	0.0	0.0	0.0	0.0	0.0	-0.0	-0.0	0.0	0.0	0.0	-0.0046448563634913795	-7.395806196899497e-05	0.0	-2.773261063967545e-05	0.0030625963384009578	-0.0	-0.0	0.0	-2.0339750032305963e-05	0.0	0.0	0.0	0.0	-0.0	0.0	-0.0	0.0	-0.0	-0.0	-0.0	0.0	0.0	0.010010631149756637	-6.007758306927973e-05	1.9544955910573344e-05	0.0	0.0	0.0	7.087003844196645e-06	0.0	2.2036583313448024e-05	0.0	-0.0003280174200154524	0.0	0.0	-5.447440993131006e-06	0.0	0.0	0.0	0.0004850856294841366	-0.000609837351459894	-0.0	-0.0	0.013151941212370075	0.0	0.045522890371206416	-0.0005167887254241228	0.03926322204027519	-0.0	-0.0	0.0	0.0	-0.0	-3.17855802424239e-05	-0.0	0.0004657633986774523
cg00678912	0.0	-0.0	-0.0	0.0	-0.0	0.0	-0.0	-0.0	0.0	-0.0	-0.0	0.0009638257408120364	1.2038684276543391e-05	0.0	-3.356697304589732e-06	-0.002946567499914306	-0.0	-0.0	-0.0	3.378979009373111e-05	-0.0	-0.0	0.0	-0.0	-0.0	-0.0	0.0	-0.0	0.0	0.0	-0.0	-0.0	-0.0	-0.004665099835622249	-4.2471870378251745e-05	3.2177386746111956e-05	0.0	0.0	0.0	-8.800697219997834e-05	-0.0	2.561767067506145e-05	0.0	-7.590677791737314e-05	-0.0	-0.0	2.0052753554309265e-06	-0.0	-0.0	-0.0	-0.000539195281930857	-0.00014491684728310287	0.0	-0.0	-0.0018945412342852928	-0.0	0.0078070134841499265	0.00010940901280209173	-0.015544330854885812	0.0	0.0	-0.0	-0.0	1.230875198155858e-05	1.8833119916969144e-06	-0.0	-0.0
cg00679439	-0.0	0.0	-0.0	-0.0005150195066587386	-0.0	0.0	0.0	-0.0	-0.0	0.0	0.0	-0.001976742899840331	-3.4884110451990314e-05	0.0	1.0588139049211098e-05	-0.0006882701121075922	0.0	-0.0	-0.0	4.364374459094138e-05	0.0	-0.0	-0.0	-0.0	-0.0	-0.0	-0.0	0.0	-0.0	0.0	0.0	-0.0	0.0	-0.004174062151044245	-1.7814619785507323e-05	6.849305658495647e-05	-0.0	0.0	0.0	-3.0501601658997883e-05	-0.0	7.739168103568614e-05	-0.0	0.0009581566675768726	0.0	-0.0	3.165596563866318e-06	0.0	0.0	-0.0	-0.0008209169925998244	-0.0	0.0	-0.0	-0.008666199425096775	0.0	0.00010359929928262663	2.800515710883325e-05	-0.012735988707218086	0.0	0.0	0.0	0.0	0.0	-1.6201783534504927e-05	0.0005409520703159184	-0.0007410149029488846
cg00679556	-0.0	-0.0	-0.0	0.0	-0.0	0.0	-0.0	-0.0	-0.0	-0.0	0.0	0.0021093056594973813	3.816881062013905e-05	0.0	5.198715868482109e-06	0.005645091308568747	-0.0	0.0	-0.0	0.0	0.0	-0.0	0.0	-0.0	-0.0	0.0	-0.0	0.0	0.0	0.0	-0.0	0.0	-0.0	6.281263353450338e-06	-0.0002761040220985583	-0.0001689434759864087	-0.0	0.0	0.0	8.120607539045319e-05	-0.0	-0.0001496583229620852	-0.0	-3.353937096336227e-05	-0.0	-0.0	-1.2527647925508763e-05	-0.0	-0.0	0.0	0.0003577971903647311	-0.0009275475621503544	-0.0	0.0	-0.012055218358714086	-0.0	0.08304838148611463	-0.0005281619235192648	-0.057308560093916126	-0.0	-0.0	-0.0	-0.0	-2.98614159254179e-05	3.125583839493961e-05	-0.00028982882726288916	-0.00035040391965938066
cg00679761	0.0	0.0	0.0	0.0	-0.0	0.0	-0.0	-0.0	0.0	0.0	-0.0	0.003650160244430531	5.330717606301259e-05	0.0	1.3271712688090647e-05	-0.010864723963707608	0.0	-0.0	-0.0	-1.8715950963114176e-05	0.0	-0.0	0.0	0.0	0.0	-0.0	-0.0	-0.0	0.0	0.0	-0.0	-0.0	0.0	0.000873578817804614	8.76614513654346e-06	0.00011604882809998383	0.0	-0.0	-0.0	-7.699942936806802e-05	0.0	2.6184499367036114e-05	0.0	-7.935203460527601e-05	-0.0	-0.0	-2.9173261619200924e-06	-0.0	0.0	-0.0	-0.0001528961770884197	0.00022853874015081588	0.0	0.0	0.001264173608005394	-0.0	0.0	0.0002070393977821704	-0.0	0.0	0.0	-0.0	0.0	-0.0	2.016267309248871e-05	-0.0	0.0003326685111852693
cg00679763	-0.0	0.0	-0.0	-0.0	0.0	-0.0	0.0	-0.0	-0.0	0.0	0.0	-0.0024321225445834527	-3.5092963202927576e-05	0.0	1.659488314132664e-06	0.012706139404436762	-0.0	0.0	0.0	1.0258042065830742e-05	-0.0	0.0	-0.0	-0.0	-0.0	0.0	0.0	0.0	-0.0	-0.0	0.0	0.0	-0.0	-0.0012614673878039646	-5.13053047234283e-07	-0.0	-0.0	-0.0	0.0	1.6660430700687222e-05	-0.0	-4.4564536421387346e-05	-0.0	1.5206616130057594e-05	0.0	0.0	5.827221311462913e-06	0.0	-0.0	0.0	-0.0	-1.354629861085076e-05	-0.0	-0.0	-0.002743076767563847	0.0	-0.0	7.47907744295059e-06	-0.0250911109207105	-0.0	-0.0	0.0	-0.0	-3.723823590687234e-06	-1.4517807026761256e-05	0.0	-8.416793661874946e-05
cg00679877	-0.0	0.0	0.0	0.0	-0.0	0.0	-0.0	-0.0	0.0	0.0	0.0	0.0019353472617493666	2.9471841784780363e-05	-0.0	-3.271317572315783e-06	0.005484886130495152	-0.0	0.0	-0.0	0.0	0.0	0.0	-0.0	-0.0	-0.0	0.0	0.0	0.0	-0.0	-0.0	0.0	0.0	-0.0	-0.000886087084002669	-0.00015460605540783102	-0.00010229913837733383	0.0	-0.0	-0.0	-7.721836995009671e-05	-0.0	-0.00010731915300842155	0.0	-0.000999152330532438	0.0	0.0	-1.3714054143903573e-05	0.0	0.0	-0.0	7.09132612952474e-05	-0.0006170895866467361	-0.0	-0.0	-0.013225117419043038	0.0	0.0	-0.00064586535466506	0.012940076316022392	-0.0	-0.0	3.007908942566311e-05	-0.0	0.0	1.1455746000034014e-05	-0.0	-0.0006332287439977192
cg00679979	0.0	-0.0	-0.0	-0.0	0.0	-0.0	-0.0	-0.0	-0.0	-0.0	-0.0	-0.00013832106821680978	-4.115958085068243e-06	0.0	-8.096502841336297e-06	-0.001641299794349954	-0.0	-0.0	0.0	2.678292947173548e-05	-0.0	0.0	-0.0	-0.0	-0.0	-0.0	-0.0	0.0	0.0	0.0	0.0	-0.0	-0.0	-0.00785661758079105	-8.295388983186213e-05	-0.00019830815039107146	-0.0	0.0	0.0	3.3931491502758002e-06	0.0	1.0593590750083663e-05	-0.0	-0.0001767281911518238	0.0	-0.0	1.3741354157369578e-05	-0.0	-0.0	-0.0	-0.00023103830608013707	0.00040587792292856497	0.0	-0.0	0.006315074862911449	-0.0	0.0	0.0005894044049947957	-0.0	0.0	0.0	-0.0	-0.0	0.0	1.5250490050705132e-06	0.0011801199365543	-0.0004025676290440232
cg00680150	0.005618259324766537	0.0	-0.0	0.0	0.0	0.0	-0.0	-0.0	0.0	0.0	0.0	0.0012111025647861384	1.9759947200051495e-05	0.0	1.0475526082600718e-05	0.0010985277898048226	-0.0	0.0	-0.0	7.519207694395344e-05	-0.0	0.0	0.0	0.0	0.0	0.0	0.0	0.0	-0.0	-0.0	-0.0	0.0	0.0	0.004910391942339508	1.1539502556294562e-05	3.8297098437799154e-05	0.0	-0.0	-0.0	3.049945049379356e-05	-0.0	-5.8204314837902345e-05	-0.0	-0.0002373399250586662	-0.0	0.0	-3.213574618861092e-06	0.0	0.0	0.0	-0.00044199759572572446	-4.5843105023324755e-05	0.0	-0.0	0.008099935289217867	0.0	0.013580776120171755	0.00022252854681495057	-0.07218419351532991	0.0	0.0	2.745857189779232e-05	-0.0	0.00016855004982217495	4.291539478624185e-06	0.0	3.2606619250914394e-05
cg00680253	0.0	-0.0	0.0	-0.0	-0.0	0.0	0.0	0.0	0.0	0.0	-0.0	0.002752379127595854	4.6436165779779824e-05	-0.0	4.265223874884288e-06	0.0014048198593713294	-0.0	0.0	-0.0	2.3404471854906837e-05	0.0	-0.0	0.0	0.0	0.0	0.0	-0.0	-0.0	-0.0	-0.0	0.0	-0.0	0.0	0.0015187509870313487	8.348457854149416e-05	3.723123838790486e-05	-0.0	-0.0	-0.0	-0.00010347045936396399	0.0	-9.322512180843208e-05	0.0	-1.636984144747062e-05	-0.0	0.0	-1.7998344526068925e-06	0.0	-0.0	-0.0	-0.000525678175939522	0.0001327598452530194	0.0	0.0	-0.005151474573396218	-0.0	0.07165251888310417	0.0003166428822651853	-0.007029158062181887	0.0	0.0	0.0	0.0	1.2166629426967305e-05	2.484679205120325e-05	0.0018009202236933908	1.3509585629329521e-05
cg00680389	-0.0	0.0	-0.0	-0.0	0.0	-0.0	-0.0	-0.0	0.0	0.0	0.0	-0.002602624129113852	-3.88290808656349e-05	0.0	-1.5420677149610692e-06	0.013097433294433825	-0.0	0.0	0.0	1.9881289344660784e-06	-0.0	0.0	-0.0	-0.0	-0.0	0.0	0.0	0.0	-0.0	-0.0	0.0	0.0	-0.0	-0.0006272464678112455	-4.571505754304809e-06	-9.123265829967928e-05	-0.0	-0.0	0.0	3.207008802264797e-05	-0.0	-4.7750785262137164e-05	-0.0	5.674429965871684e-05	0.0	0.0	5.077408619527124e-06	0.0	0.0	0.0	1.5855874373455387e-05	9.246222576129818e-06	-0.0	-0.0	-0.0008344468854259356	0.0	-0.0	5.6211804416014615e-05	-0.018329172183737554	-0.0	-0.0	0.0	-0.0	-0.0	-1.4866496530910629e-05	0.0	3.4247707947088484e-05
cg00680479	0.0	0.0	-0.0	0.0	-0.0	-0.0	0.0	0.0	-0.0	0.0	0.0	0.0007618913917817346	9.832196688292665e-06	0.0	2.7564553238245003e-05	-0.008650623104288156	-0.0	0.0	-0.0	5.161337243167644e-06	-0.0	-0.0	0.0	0.0	0.0	-0.0	0.0	-0.0	-0.0	-0.0	0.0	-0.0	7.16862680525658	0.005698100450573765	0.00011654230883621495	0.0003239123531515883	0.0	-0.0	-0.0	0.00011798279084120456	0.0	7.180172390055827e-05	-0.0	-0.0003512543429367957	-0.0	-0.0	8.142987091806153e-06	-0.0	0.011575130971615269	0.0	0.00021187201288851436	-0.0005224963636334783	0.0	0.0	0.0010696149619506172	-0.0	-0.0	-5.112462172773743e-05	0.013561081249848233	0.0	-0.0	-0.0	-0.0	-0.0	5.86439824520591e-06	0.0	-0.0003179239031604681
cg00680513	-0.0	0.0	0.0	0.0	-0.0	-0.0	0.0	-0.0	-0.0	0.0	-0.0	-0.0032298693802029327	-5.6312015287909894e-05	-0.0	-4.2282771228125267e-05	-0.0017989219520877166	-0.00982051969709736	0.0	0.0	1.306825262101599e-05	0.0	-0.0	0.0	0.0	-0.0	-0.0	0.0	0.0	0.0	0.0	-0.0	-0.0	0.0	0.006111917873301136	0.0	-1.3029107841272144e-05	0.0	-0.0	-0.0	-9.429682512265524e-05	-0.0	0.00011725510098873494	-0.0	-0.0006290909243552427	-0.0	0.0	-1.4681471533427354e-05	0.0	-0.0	-0.0	-0.0004752399888310667	-0.00026349064169146766	0.0	-0.0	-0.007547406397637377	-0.0	0.0	-0.00013134152199775217	0.021823777995794783	-0.0	-0.0	0.0	-0.0	-0.0001298626017084675	-2.747939040582133e-05	0.0	-0.00042171588603509195
cg00680552	-0.0	-0.0	0.0	0.0	-0.0	-0.0	0.0	0.0	-0.0	-0.0	-0.0	-0.001371084624812252	-2.8112012002857605e-05	-0.0	-2.8583607271429134e-05	-0.00394974424057362	-0.0	0.0	0.0	-1.2794533550456634e-05	0.0	-0.0	0.0	0.0	-0.0	-0.0	0.0	-0.0	0.0	0.0	-1.0117087167711638	-0.0	-0.0	-0.0011107457978011407	2.8221729051221848e-05	0.00014522461882035477	0.0	0.0	-0.0	1.7087463948196146e-05	-0.0	6.654306830306826e-05	0.0	1.2834854932804414e-05	0.0	0.0	-2.6995072880284462e-06	-0.0	-0.0	-0.0	-0.0004186874345218097	-2.6669850233667337e-05	-0.0	0.0	-0.004576751523917492	0.0	0.0	-0.0003606464306967432	-0.0	-0.0	-0.0	-0.0	-0.0	-0.0	-1.4501304790170906e-05	-0.00014096632587336176	-2.803225531480116e-05
cg00680712	0.0	-0.0	-0.0	0.0	-0.0	0.0	-0.0	0.0	-0.0	-0.0	-0.0	0.0031475391362469044	4.747830604513124e-05	-0.0	2.162157396265424e-06	-0.013389821897478749	0.0	0.0	-0.0	-5.17710299033886e-07	0.0	-0.0	0.0	0.0	0.0	-0.0	-0.0	-0.0	0.0	0.0	-0.0	-0.0	-0.0	-0.0	-0.0	0.0	0.0	-0.0	-0.0	-5.0924291830700104e-05	0.0	3.8839002061496426e-05	0.0	1.447899486017363e-05	-0.0	-0.0	-3.5533746049617224e-06	-0.0	-0.0	-0.0	-6.497129803605803e-05	-1.3796174728068722e-05	0.0	0.0	-0.0026666787931953575	-0.0	0.0	1.0941539024379845e-05	0.010840141422367118	0.0	0.0	-0.0	0.0	-0.0	1.7022587649172783e-05	-0.0	-0.0
cg00680776	0.0	-0.0	0.0	-0.0	0.0	0.0	-0.0	0.0	0.0	0.0	0.0	-0.0021069574954080974	-3.38988319776391e-05	-0.0	-8.237775078517236e-06	-0.0006990248522675114	0.0011467336183701522	-0.0	-0.0	-3.8790670370391195e-07	0.0	0.0	0.0	-0.0	-0.0	0.0	-0.0	-0.0	0.0	0.0	0.0	-0.0	0.0	0.013619400805455645	0.00023443973762753172	0.0007975320521843945	-0.0	0.0	0.0	2.244469958009306e-05	0.0	3.289462649951947e-05	0.0	0.00014228757459406222	0.0	-0.0	2.22896722692289e-06	-0.0	0.0	0.0	8.869096428961253e-05	-9.289064729790069e-05	0.0	0.0	0.008019279022751118	-0.0	0.03853613679625074	0.00026432686136589696	0.04144036537638987	0.0	0.0	0.0	0.0	-0.0	-1.0872951233415924e-05	-0.0	0.00012612724540896845
cg00681001	-0.0	0.0	0.0	0.0	-0.0	0.0	-0.0	-0.0	0.0	0.0	0.0	0.004891316022019963	8.669042406320291e-05	0.0	1.314681547388934e-05	0.0026859823845224607	-0.0	0.0	0.0	1.3532119833337579e-05	-0.0	-0.0	-0.0	-0.0	0.0	0.0	-0.0	-0.0	0.0	0.0	-0.0	-0.0	0.0	-0.008206762580191112	-0.00010180630810444553	-0.00042712022258788645	-0.00747011031466163	0.0	0.0	-1.8280237049235985e-05	-0.0	-0.000176218498703698	0.0	5.4014765682315716e-05	-0.0	0.0	-8.417357496109614e-06	0.0	0.0	-0.0	-0.0002306847018859823	-0.00035486974554109984	0.0	-0.0	-0.008178442537709647	0.0	0.05848962961678188	-0.00028191002477086994	-0.0	-0.0	0.0	0.0	0.0	0.0	4.556264947096311e-05	-0.0001790379192371258	6.740455554172693e-05
cg00681003	0.0	-0.0	-0.0	0.0	0.0	-0.0	0.0	0.0	-0.0	-0.0	-0.0	-0.001521886954595525	-2.850097565736622e-05	-0.0	-5.206756817145826e-06	0.000902826688208878	0.0	0.0	0.0	2.764080497445537e-05	0.0	-0.0	0.0	0.0	-0.0	0.0	0.0	-0.0	-0.0	-0.0	0.0	-0.0	-0.0	-0.006472143454187731	-3.297358616345598e-05	-7.422854828122215e-05	-0.0	-0.0	-0.0	4.626462943076026e-05	-0.0	-1.9058346436183566e-05	-0.0	-0.00023473965203471754	0.0	-0.0	1.2888968390043868e-05	0.0	0.11801430198173089	0.0	0.0005785891062847612	0.00016706141348803513	-0.0	-0.0	0.010521505936834393	0.0	0.01865129690687549	0.00010258745682489678	-0.01618723836223937	0.0	0.0	0.0	-0.0	0.0	-7.535707513530048e-06	0.0	-0.00043478624397909777
cg00681026	0.0	-0.0	0.0	-0.0	0.0	0.0	0.0	0.0	-0.0	0.0	0.0	0.0048048736591791265	7.981140218159979e-05	0.0	1.0791201924836375e-05	-0.005592063353463289	-0.0	0.0	-0.0	-2.0304266310512106e-05	0.0	0.0	-0.0	-0.0	-0.0	-0.0	-0.0	0.0	0.0	0.0	-0.0	-0.0	0.0	-0.009296132842925879	8.124647011797623e-05	1.3427010384549906e-05	-0.0009572511291344845	0.0	0.0	-0.00013894580982407896	0.0	-4.718407869901412e-05	0.0	0.000220608993085168	-0.0	-0.0	3.495425241752935e-06	-0.0	0.0	-0.0	0.00021323407217177422	-0.00016829807937735413	0.0	-0.0	-0.017159229885157282	-0.0	-0.05327092711168293	-0.00025679366782296897	-0.027727016706367878	0.0	0.0	-0.0	0.0	-0.00010218163038307483	2.6545768745227544e-05	-0.0	-1.3575448249143015e-05
cg00681238	0.0	0.0	0.0	0.0	0.0	-0.0	0.0	0.0	-0.0004000654104163001	0.0	0.0	-0.0006518723480493508	-1.0370006829240565e-05	0.0	1.2050445564061685e-05	0.0012451488272988127	-0.0	-0.0	0.0	-3.960884279856404e-06	0.0	0.0	-0.0	0.0	0.0	-0.0	-0.0	-0.0	-0.0	-0.0	-0.0	-0.0	-7.47184320515652	-0.011252117124288535	-2.5781127507412637e-05	-0.00034770165563487816	-0.0	-0.0	0.0	4.364643644412518e-05	0.0	1.6324577191844496e-05	-0.0	-0.00043505725786287583	0.0	0.0	-3.873758586223738e-06	-0.0	0.0	-0.0	-0.0004189216758391264	-9.552804654584226e-05	-0.0	0.0	0.006522649487623972	0.0	-0.0	7.179807810737878e-05	0.0006790316637640651	-0.0	-0.0	0.0	-0.0	-0.0001074634564148447	-6.613417153443726e-06	-0.0	0.0007201835670484795
cg00681321	-0.0	0.0	-0.0	0.0	0.0	-0.0	0.0	0.0	0.0	-0.0	-0.0	0.003124512917395036	5.164763806961405e-05	-0.0	-1.7872974639524965e-05	0.006692162202493553	-0.0	-0.0	0.0	1.95850400560473e-05	0.0	0.0	-0.0	-0.0	0.0	0.0	-0.0	-0.0	0.0	0.0	0.0	0.0	-6.287087360504691	-0.0	-1.8314668577087296e-05	-9.536472168106263e-06	-0.005231162115027195	0.0	0.0	0.00012670899266395611	0.0	-0.00013825989094427434	0.0	0.0008386875840329529	0.0	-0.0	5.197657416708551e-07	0.0	-0.0	0.0	0.00023815570173898903	-0.0006274750100032096	-0.0	0.0	-0.01263607712838739	-0.0	-0.0029817100995768123	-0.000574038391251673	0.01085318036904129	-0.0	-0.0	-0.0	0.0	-9.227089086926926e-05	3.5327757097665745e-05	-0.00047621877822479075	0.00016013163517791527
cg00681365	0.0	0.0	-0.0	0.0	0.0	-0.0	0.0	-0.0	0.0	0.0	0.0	0.0015248314361277846	2.6531372350584702e-05	0.0	3.2899745656353704e-05	-0.005765206117040416	0.0	-0.0	0.0	2.5090496096680143e-05	0.0	-0.0	0.0	0.0	-0.0	0.0	-0.0	-0.0	0.0	0.0	0.0	0.0	-0.0	0.0	6.142866285235061e-05	-0.0	-0.0	-0.0	-0.0	6.138674791664703e-05	0.0	-2.893502280609194e-06	0.0	0.00021943444848545473	0.0	-0.0	7.365992628528924e-07	-0.0	0.0	0.0	0.0003838439442748634	0.0004803410511574386	-0.0	-0.0	0.0063502986195443575	-0.0	0.020231312250959126	4.3394915335039486e-05	-0.0	0.0	0.0	-0.0	-0.0	0.0	6.450564074876843e-06	0.0	0.00045035414590804805
cg00682002	-0.0	0.0	0.0	0.0	0.0	-0.0	0.0	-0.0	0.0	0.0	0.0	-0.0014989421907274005	-2.2995418205499716e-05	-0.0	-2.3123277860701497e-06	0.012373611625248332	-0.0	0.0	0.0	0.0	0.0	0.0	-0.0	0.0	-0.0	0.0	0.0	0.0	-0.0	-0.0	0.0	0.0	-0.0	0.001223623954490459	3.5362744204134727e-06	-0.0	-0.0	-0.0	0.0	7.844301200838224e-05	-0.0	-6.478758726183011e-05	0.0	-0.00032390382794230207	0.0	0.0	1.2532579049826945e-06	0.0	0.0	0.0	-3.600455370204799e-05	-4.866778817675563e-05	-0.0	0.0	0.0030420616502031973	0.0	-0.0	6.773589567812152e-05	-0.06382619687741188	-0.00013462706194601582	-0.0	0.0	0.0	-4.299179801045929e-05	-8.943393084005296e-06	0.0	-0.00010524492753870117
cg00682053	-0.0	0.0	0.0	0.0	-0.0	0.0	0.0	0.0	0.0	-0.0	-0.0	-0.001140814919630531	-1.5865688245284272e-05	0.0	-7.248018445439357e-06	0.003462942705635093	-0.008153145808549417	0.0	0.0	-7.31189828820473e-06	0.0	-0.0	-0.0	-0.0	-0.0	-0.0	-0.0	-0.0	0.0	0.0	-0.0	0.0	-0.0	0.003610422261250281	-1.556491107580197e-05	-3.249089243803257e-05	-0.0	0.0	0.0	9.819344916691117e-05	0.0	-3.451043584185176e-05	0.0	0.00040993068848092855	0.0	-0.0	-5.692571360550464e-07	-0.0	-0.0	-0.0	0.00019819528492448952	-0.0009051035134326412	0.0	-0.0	-0.0037834947279451196	0.0	0.026558997584942314	-0.0006700462441065724	0.04052133695736823	-0.0	-0.0	0.0	0.0	-0.0	2.974344237189725e-06	-0.0006421372808589538	-0.00011679164141684268
cg00682064	-0.0	0.0	-0.0	-0.0	0.0	-0.0	-0.0	-0.0	0.0	0.0	0.0	-0.0026855708033908065	-4.18091274687751e-05	0.0	2.9776253394016298e-06	0.012114624310012003	0.0	0.0	0.0	-0.0	0.0	0.0	-0.0	0.0	-0.0	0.0	0.0	0.0	-0.0	-0.0	0.0	0.0	0.0	0.0	-0.0	-0.0	-0.0	0.0	-0.0	2.013996510242184e-06	-0.0	-3.941601629966788e-05	-0.0	-2.7519019650846927e-05	0.0	0.0	6.353770278058686e-07	0.0	-0.0	0.0	0.00030277559553021425	-1.2880574663633423e-05	-0.0	0.0	-0.0001374943124110573	0.0	0.02434243499642634	0.00026202327590464555	-0.03228423456073643	-0.0	-0.0	-0.0	-0.0	-0.0	-1.2304161930386051e-05	-0.0	4.762590289310829e-05
cg00682069	0.0	0.0	0.0	0.0	0.0	0.0	-0.0	-0.0	-0.0	0.0	0.0	-0.0013706710531549604	-1.8226355222355147e-05	-0.0	2.2118167683002205e-07	0.010255790960123133	-0.0007529874775301393	0.0	-0.0	-3.100316097060433e-05	0.0	0.0	-0.0	-0.0	0.0	0.0	0.0	0.0	-0.0	-0.0	0.0	0.0	-0.0	0.009952578968496224	-3.890731545600553e-06	-1.3642244722409138e-06	-0.0	-0.0	-0.0	6.709648738643595e-05	0.0	-7.845258696127524e-05	0.0	-0.0002461763373276838	-0.0	0.0	-7.523286781538344e-06	0.0	0.0	0.0	0.0009714004709919756	-0.0002471316532274085	-0.0	0.0	-0.001143661566366385	0.0	0.009260709316189117	0.00035368897583264457	-0.01637948038953228	-0.0	-0.0	0.0	-0.0	0.0	1.8860284806168664e-06	0.0002533746943980982	-0.00022350460311872106
cg00682096	-0.0	0.0	-0.0	-0.0	0.0	-0.0	0.0	-0.0	0.0	-0.0	0.0	-0.0019213161265220044	-2.9861837829820883e-05	0.0	3.102810050691153e-06	0.014225950591164573	-0.0	0.0	0.0	4.398035263087275e-06	0.0	0.0	-0.0	-0.0	0.0	0.0	0.0	0.0	-0.0	-0.0	0.0	0.0	-0.0	-0.0029928007192254274	-2.7103251809139317e-05	-0.00012545886496479025	-0.0	-0.0	0.0	1.81821068045241e-05	-0.0	-5.88449000800891e-05	-0.0	8.505621049934869e-05	0.0	0.0	4.469752439643018e-06	0.0	-0.0	0.0	1.8957297793510166e-05	-0.0	-0.0	-0.0	-0.0053925818295459714	0.0	-0.0	3.6430699094880694e-05	-0.05984279638051414	-0.0	-0.0	0.0	-0.0	-0.0	-6.978273061666423e-06	-0.0	-0.0
cg00682125	-0.0	0.0	0.0	-0.0	0.0	0.0	0.0	-0.0	-0.0	0.0	0.0	-0.0014257336052320728	-2.1585455743998415e-05	0.0	-4.427988372094751e-08	0.014095769458347243	-0.0	-0.0	-0.0	9.511219849643865e-06	-0.0	0.0	-0.0	-0.0	-0.0	0.0	0.0	0.0	-0.0	-0.0	0.0	0.0	-0.0	-0.0009825697092803566	-1.0449774110480402e-06	-2.541898747204039e-05	-0.0	0.0	0.0	-1.3320148045726368e-05	-0.0	-7.680441170575363e-05	-0.0	5.62520622354929e-06	0.0	0.0	1.1924637615941408e-06	0.0	0.0	0.0	-0.0	-2.1459819217926486e-05	-0.0	-0.0	-0.002265628193535425	0.0	-0.0	8.304143105154515e-05	-0.05723710757105568	-0.0	-0.0	0.0	-0.0	-0.0	-5.6701786242842345e-06	0.0	-5.843818608460427e-05
cg00682270	0.0	0.0	0.0	0.0	-0.0	0.0	0.0	-0.0	0.0	0.0	0.0	0.0015113713378906038	2.348719203068231e-05	0.0	1.9258346020771417e-05	-0.0027926603771610387	0.015473477976764754	-0.0	-0.0	2.284022416912019e-05	0.0	-0.0	0.0	0.0	-0.0	0.0	0.0	-0.0	0.0	0.0	0.0	0.0	0.0	0.0	-5.0787652357318345e-05	0.0	-0.0	-0.0	0.0	5.299380610617813e-05	-0.0	-2.4235219819464112e-05	-0.0	-0.0007782314111174799	-0.0	0.0	-1.3240213321274707e-05	0.0	-0.0	-0.0	-0.0008730518656958041	-2.627736410441916e-05	0.0	-0.0	-0.005667028564493045	-0.0	-0.01917122392345029	-0.00020828559942556577	0.0	0.0	-0.0	0.0	0.0	-4.983834134839325e-05	1.3206010858592105e-05	-0.0	-0.0005170521791603786
cg00682367	0.0	-0.0	0.0	0.0	-0.0	0.0	-0.0	-0.0	-0.0	0.0	0.0	0.0011982884923406167	2.307127541365221e-05	0.0	-6.398633063774894e-06	-0.0063288313411974835	0.0	0.0	-0.0	-3.34333625404091e-06	0.0	-0.0	0.0	-0.0	-0.0	-0.0	-0.0	-0.0	0.0018572326297935226	0.0	0.0	-0.0	0.0	0.008192120202774487	3.496274499504469e-05	0.0005805094798965263	-0.0	0.0	0.0	8.2595950882258e-05	0.0	-8.909610546595493e-06	-0.0	0.00044675698275303165	0.0	-0.0	1.7548707851281464e-05	-0.0	0.0	-0.0	-0.00016971221378430038	0.0004066279791076632	0.0	-0.0	0.007462325122875721	0.0	0.03575593742318095	0.00017665255911856467	0.0	0.0	0.0	-0.0	-0.0	-0.0	8.493357945838959e-06	0.0007070719538939272	0.00039812711433598563
cg00682440	-0.0	0.0	0.0	0.0	0.0	0.0	-0.0	0.0	0.0	-0.0	-0.0	0.0015984313369149603	3.036034361504732e-05	-0.0	-5.0513910962696636e-05	-0.0015676766869903447	-0.0	-0.0	0.0	-4.490771678202144e-07	-0.0	-0.0	0.0	-0.0	0.0	-0.0	0.0	-0.0	0.0	0.0	-0.0	-0.0	-0.0	0.008593828734703178	6.842551829428664e-06	-0.0	0.0	-0.0	-0.0	2.9523031986120375e-05	-0.0	-2.7823380086601635e-05	-0.0	-0.0006217484009503579	-0.0	0.0	-1.1899516899381658e-05	-0.0	0.0	0.0	-0.00015003594146674736	-0.00022273833729952636	-0.0	0.0	-0.01612872286878403	-0.0	-0.020332235943846835	-0.00034062707685204277	0.0	0.0	-0.0	0.0	0.0	-0.00026031710376931994	9.457042346993863e-06	-0.0	-0.00011836019793272747
cg00682487	-0.0	0.0	-0.0	-0.0	0.0	0.0	-0.0	-0.0	0.0	-0.0	0.0	-0.002014348430176269	-3.29169327018358e-05	0.0	3.421131844651098e-06	0.013148893501655773	-0.0	-0.0	0.0	1.6943268431769105e-05	-0.0	0.0	-0.0	-0.0	0.0	0.0	0.0	0.0	-0.0	-0.0	0.0	0.0	-0.0	-0.0025236478499859193	-4.791995817807903e-05	-0.0001406268963774664	0.0	-0.0	0.0	2.8123258984110533e-05	-0.0	-5.560430015426671e-05	-0.0	-4.7627470980331975e-06	0.0	0.0	3.912966571255704e-06	0.0	-0.0	0.0	0.0	5.546191410572408e-05	-0.0	-0.0	-0.0018842279998811519	0.0	0.0	0.0001972661427876604	-0.05176524017735054	-0.0	-0.0	0.0	-0.0	-0.0	-8.799520067770175e-06	-0.0	0.00015561919309898265
cg00682722	0.0	0.0	0.0	-0.0	-0.0	-0.0	0.0	0.0	-0.0	0.0	0.0	0.0032887863244950685	5.5601323280045933e-05	-0.0	8.328010694268967e-06	0.0014364110365866652	-0.002998522257043978	0.0	-0.0	-4.803718507088355e-06	0.09067210224479988	0.0	-0.0	-0.0	0.0	0.0	-0.0	0.0	0.0	-0.0	0.0	0.0	-4.738022886484564	-0.0009235194553105488	0.00022076080808321064	-1.180172816985326e-05	-0.004717048086190335	-0.0	0.0	1.6053660320850177e-05	-0.0	-6.595179387141184e-05	0.0	-0.0002978264043756419	0.0	0.0	-4.194844414967913e-07	0.0	0.0014647736698036706	0.0	-2.966603527511929e-06	1.3489945388635964e-05	-0.0	0.0	-0.01595401340648646	-0.0	-0.08299185961651889	-0.00013650532506304165	0.0	0.0	-0.0	-0.0	-0.0	0.0	2.413616556662009e-05	-0.0	-1.84702902994634e-05
cg00682734	0.0	-0.0	0.0	0.0	-0.0	0.0	-0.0	0.0	-0.0	0.0	-0.0	0.0022902127941795062	3.802012738193069e-05	-0.0	2.793593586444364e-06	-0.012985803510897146	0.0	-0.0	-0.0	-1.2537723733721572e-05	0.0	-0.0	0.0	-0.0	0.0	-0.0	-0.0	-0.0	0.0	0.0	-0.0	-0.0	0.0	2.62846734960659e-05	1.5109065322399617e-05	6.11234562909026e-05	0.0	0.0	0.0	-1.4314361164201562e-05	0.0	3.272215723285127e-05	0.0	3.7624900004699935e-05	-0.0	-0.0	-5.30442744110973e-07	-0.0	0.0	-0.0	-5.563312130205937e-06	8.94166980006688e-06	0.0	0.0	0.0022930685063943445	-0.0	0.0	1.0380364445404623e-05	0.056660189525373265	0.0	0.0	-0.0	0.0	4.869389252145252e-05	1.2747704136903285e-05	0.0	2.3570078702593965e-05
cg00683196	-0.0	0.0	0.0	0.0	0.0	0.0	-0.0	-0.0	-0.0	-0.0	-0.0	0.0018588194076680567	3.631879779904862e-05	-0.0	1.0120870304642865e-05	0.010701707981244677	-0.0	0.0	0.0	-4.811638305105652e-06	-0.0	0.0	-0.0	-0.0	0.0	-0.0	-0.0	0.0	0.0	0.0	0.0	0.0	-0.0	-0.0	1.6763787046439413e-05	3.7648714835879367e-06	-0.0001970011865755454	-0.0	-0.0	-0.00010364376077648632	0.0	-0.00014947360327291666	-0.0	0.00017814795884158884	0.0	0.0	5.8380122524049375e-06	-0.0	-0.0	-0.0	-9.817103610813729e-05	-2.270414907977455e-05	0.0	-0.0	-0.008805440987580291	-0.0	0.0	-7.781727065272878e-05	-0.0049592114241373995	-0.0	-0.0	0.0	-0.0	-0.00020872426289176565	3.0882322468380096e-05	0.0	0.0003022599415188032
cg00683276	0.0	0.0	-0.0	0.0	-0.0	-0.0	0.0	0.0	-0.0	-0.0	-0.0	0.0014223585534248837	2.1879904894180388e-05	0.0	-9.282314726853396e-06	-0.003585630261407336	0.0	-0.0	0.0	-0.0	0.0	-0.0	-0.0	-0.0	0.0	-0.0	-0.0	-0.0	0.0	0.0	0.0	-0.0	-0.0	0.01148335180921815	-0.00016461538412944376	8.674490189091968e-06	0.0	-0.0	-0.0	2.3050314554758923e-05	0.0	2.0880960806684868e-05	0.0	-0.00014004053407522867	0.0	-0.0	1.4902997449470075e-06	0.0	-0.043042983937682376	-0.0	0.0006386188384460363	-0.0005954888518873964	-0.0	0.0	0.0036414906013393037	0.0	0.036080840168595925	-0.00028977344656464144	0.001403312283331023	0.0	-0.0	-0.0	-0.0	5.643100327566104e-05	1.132611435350424e-06	0.0	0.0006263897317296604
cg00683285	0.0	-0.0	0.0	-0.0	-0.0	0.0	-0.0	0.0	-0.0	-0.0	-0.0	0.0036009449965289145	5.9273846253024836e-05	-0.0	-4.285918661201717e-06	-0.013244012107381142	0.0	-0.0	-0.0	-3.190191738526864e-07	0.0	-0.0	0.0	0.0	0.0	-0.0	-0.0	-0.0	0.0	0.0	-0.0	-0.0	0.0	0.0	-0.0	0.000222160523488671	-0.0	0.0	-0.0	-4.726011814746211e-05	0.0	2.6956651089051133e-05	0.0	1.760498418538128e-05	-0.0	-0.0	-4.4638556843046657e-07	-0.0	-0.0	-0.0	-2.6546900154818654e-05	6.230953224445874e-05	0.0	0.0	-0.0005807192018669303	-0.0	-0.0	9.037605667052562e-05	0.021926453859971915	0.0	0.0	-0.0	0.0	0.0	1.6472028293099713e-05	0.0	8.22855031876803e-05
cg00683371	-0.0	0.0	-0.0	-0.0	0.0	-0.0	0.0	-0.0	-0.0	-0.0	-0.0	-0.002411768887913944	-3.7509936949229766e-05	-0.0	-4.983294137319502e-06	0.012931580933585818	-0.0	0.0	0.0	0.0	0.0	0.0	-0.0	-0.0	-0.0	0.0	0.0	0.0	-0.0	-0.0	0.0	0.0	-0.0	0.0	-2.930103273583949e-06	-0.00017089636610873672	-0.0	-0.0	-0.0	5.6023317171362086e-05	-0.0	-6.914508563494793e-05	-0.0	-7.937090866983873e-05	0.0	0.0	-3.847237588932129e-06	0.0	-0.0	0.0	5.9534099491968954e-05	-2.4428403848570593e-05	-0.0	-0.0	-0.0039776167852852646	0.0	0.007931828776467543	-0.0001176020520900397	-0.035039581066042845	-0.0	-0.0	0.0	-0.0	-0.0	-7.277120952568956e-06	-0.0	-6.363929680186151e-05
cg00683496	-0.0	0.0	0.0	0.0	0.0	-0.0	-0.0	-0.0	-0.0	-0.0	0.0	0.00023818791544779214	5.816880400612766e-06	-0.0	-1.1273977154433174e-05	0.010823653962681342	-0.0	-0.0	0.0	-0.0	-0.0	0.0	-0.0	-0.0	0.0	0.0	-0.0	-0.0	-0.0	-0.0	0.0	0.0	-0.0	0.0010020822645049	-4.428231487957525e-05	0.0	-0.003243270955238852	-0.0	0.0	9.863225479725003e-05	0.0	-8.681701742375815e-05	-0.0	-0.00038589825880763155	0.0	0.0	-7.257929654363713e-06	0.0	-0.0	0.0	0.0004479307270678623	-0.0005059311269467427	-0.0	-0.0	-0.004640173432514805	0.0	0.06220184972730028	-0.00021847600948412865	-0.014963738847162112	-0.0	-0.0	0.0	-0.0	-0.0	1.519553538491543e-05	-0.0	0.00019194481339491492
cg00683731	-0.0	0.0	-0.0	-0.0	0.0	-0.0	0.0	0.0	-0.0	-0.0	-0.0	-0.002180198636128948	-3.899241705104625e-05	-0.0	-1.1994167190821531e-05	-0.0010685746929056826	0.0	0.0	0.0	3.479176888597997e-05	0.0	0.0	-0.0	-0.0	-0.0	0.0	-0.0	-0.0	0.0	0.0	0.0	-0.0	-0.0	-0.0016138744468125216	-0.00014813504260470392	-5.014806746101381e-05	0.0	-0.0	-0.0	2.9308951232291385e-05	0.0	9.275143794526216e-05	-0.0	0.0010867032302998418	-0.0	-0.0	-1.3560752265889757e-05	0.0	-0.013884348874874242	-0.0	0.00044107495076640166	5.249136071312967e-05	-0.0	0.0	-0.004900294367163287	0.0	-0.0005879050428737075	0.00017972960622155288	0.02235946250947176	-0.0	0.0	5.0154105723637664e-05	0.0	-0.0	-1.840004826573599e-05	-0.0	-8.564242337095578e-05
cg00683732	0.0	-0.0	0.0	0.0	-0.0	-0.0	-0.0	-0.0	-0.0	0.0	0.0	-0.000910824004835923	-1.900194085281331e-05	-0.0	-1.0971538229730794e-05	-0.006664774391102691	-0.0	0.0	-0.0	-2.4556726191582494e-05	-0.0	-0.0	-0.0	-0.0	-0.0	-0.0	-0.0	0.0	0.0	0.0	-0.0	-0.0	9.06377010269717	0.009111185037604884	6.049836990811169e-05	7.042591858810671e-05	0.0	-0.0	-0.0	0.00022646647907065303	0.0	6.482417025227719e-05	0.0	0.0008129177822942366	0.0	-0.0	1.4728359444233023e-05	0.0	-0.0	-0.0	-0.0001661536256324168	0.00012488636989931194	-0.0	-0.0	0.007696466832966597	-0.0	0.0	-8.601415423090674e-05	-0.0	0.0	0.0	0.0	-0.0	9.200104801109571e-05	-7.421284264391709e-06	0.0	0.000531178637030647
cg00683922	0.0	-0.0	-0.0	0.0	-0.0	-0.0	0.0	0.0	-0.0	-0.0	-0.0	0.0014072727619438086	2.299516327837421e-05	0.0	9.096834699196482e-06	-0.01253919860738507	0.0	-0.0	0.0	-1.8128727994140593e-05	-0.0	-0.0	0.0	0.0	-0.0	-0.0	-0.0	-0.0	0.0	0.0	-0.0	-0.0	0.0	0.00029565463370143357	4.164930311346627e-05	0.0001440163028167387	0.0	-0.0	-0.0	-7.43958015558132e-05	0.0	4.698933701543743e-05	0.0	0.00030468290333438393	-0.0	-0.0	-5.090458531569807e-06	-0.0	0.0	-0.0	-1.0709435120868713e-06	5.845686663495539e-05	0.0	0.0	0.004238107504491303	-0.0	0.0	7.63393554148706e-05	0.060633804508953434	0.0	0.0	-0.0	0.0	-3.8456473954699366e-05	4.036948890163124e-06	-0.0	0.0001875970253798664
cg00683961	0.0	0.0	-0.0	0.0	-0.0	-0.0	0.0	0.0	0.0	-0.0	0.0	5.1965986730910394e-05	3.4789222665074506e-06	0.0	1.639178632815029e-05	0.0013565163457940632	0.0	-0.0	0.0	-2.8343230032430424e-05	0.0	-0.0	0.0	0.0	0.0	0.0	0.0	0.0	-0.0	-0.0	0.0	0.0	-0.0	0.002023215191569912	0.00010423050745025766	0.0	-0.0	0.0	0.0	0.0001041220423255338	0.0	-1.576091678546123e-05	0.0	-0.00040258340668474293	0.0	0.0	3.07986650212925e-06	-0.0	0.0	0.0	0.0012958047340602022	-8.407273921993836e-05	-0.0	-0.0	0.017500309782825036	0.0	0.018151962478995268	-0.00022271372450213494	-0.019307031864283095	0.0	-0.0	-0.0	-0.0	-7.412424646550871e-05	-1.4894111020469247e-06	-0.0	8.333484448738472e-05
cg00684032	-0.0	0.0	0.0	-0.0	-0.0	0.0	-0.0	-0.0	0.0	0.0	0.0	0.0036858639108583485	6.33226039824261e-05	0.0	7.267614849035385e-06	0.008381126506232916	-0.0	0.0	0.0	-8.520535240971085e-06	0.0	-0.0	-0.0	-0.0	0.0	0.0	-0.0	-0.0	-0.0	-0.0	-0.0	0.0	-0.0	-0.004254131275862189	-0.0	-0.0	-4.570406491867269e-05	0.0	0.0	7.728817966709032e-05	-0.0	-0.00015583140313869373	-0.0	-0.0006420448263939261	-0.0	0.0	1.3030581166374115e-05	-0.0	-0.031038881367592315	-0.0	-0.00023312236304365018	-0.0004610861927377033	0.0	-0.0	-0.01684699362978385	-0.0	0.003330272184012271	-0.00016135201350583474	-0.01165767059749391	-0.0	-1.9114737285763735e-05	-0.0	0.0	0.0	3.692986608014227e-05	-0.0	-0.0007023082896920523
cg00684075	-0.0	-0.0	-0.0	-0.0	0.0	0.0	0.0	-0.0	-0.0	0.0	0.0	-0.002033295348903934	-3.721443888005581e-05	0.0	1.5366372924951788e-06	0.010303370764434687	-0.0	0.0	-0.0	1.2609441190287826e-05	-0.0	0.0	-0.0	0.0	-0.0	0.0	0.0	-0.0	-0.0	-0.0	0.0	0.0	-0.0	0.00219120212268522	-6.5902450233161326e-06	0.0	-0.0	-0.0	0.0	-1.6417051263588587e-06	0.0	-1.8364259230662224e-05	0.0	-0.00021316115515860462	0.0	0.0	-3.4829623048795167e-06	0.0	0.0	0.0	-0.0001758219024088617	0.00017766976469443072	-0.0	-0.0	0.007378030736204586	0.0	-0.0	0.0003055051076484825	-0.03906276308985202	-0.0	-0.0	-0.0	-0.0	-5.510921354594087e-06	-1.244323868229291e-05	0.0	0.00018503496055913572
cg00684116	-0.0	0.0	0.0	-0.0	0.0	-0.0	-0.0	-0.0	-0.0	0.0	-0.0	-0.000348617391526509	-4.665129511398946e-06	-0.0	-2.381918989930527e-05	0.0003743799790326163	-0.0	0.0	-0.0	1.5287695854726685e-05	0.0	0.0	-0.0	-0.0	-0.0	0.0	0.0	0.0	-0.0	-0.0	0.0	0.0	0.0	-0.008239501396928315	-7.59099871062464e-05	0.0	0.0	0.0	0.0	-7.17510829717134e-05	-0.0	3.1805722392155113e-06	0.0	-0.0006711607571681534	-0.0	0.0	-2.8446658381225684e-08	0.0	0.2762353419968503	0.0	-0.00012862160227261385	-0.0004982459207056052	-0.7710524143591395	-0.0	-0.00897247067121701	0.0	0.0376014205884413	-0.00044636159333389383	0.004076908639601947	-0.0	0.0	0.0	0.0	-0.0	-6.06824475484997e-06	-0.001353070939010822	-0.00021326736558470178
cg00684125	0.0	0.0	0.0	-0.0	-0.0	-0.0	0.0	0.0	0.0	-0.0	-0.0	0.005124894157746554	8.659989868137801e-05	-0.0	3.841865073617167e-06	-0.004830179612394367	0.0	0.0	0.0	-2.9641391907074714e-05	0.0	-0.0	0.0	0.0	-0.0	-0.0	-0.0	0.0	0.0	0.0	0.0	-0.0	0.0	-0.003850486155628963	0.0	-0.0	-0.001860935085634328	0.0	0.0	0.00010625328285035283	0.0	-3.621677517868175e-05	-0.0	-0.00018164046690625428	0.0	0.0	5.572355357870953e-06	0.0	-0.0	-0.0	5.734102172110149e-05	-0.00013691897529613257	0.0	0.0	-0.006582550972852781	-0.0	-0.0	-0.00012612795533460162	-0.0	0.0	-0.0	-0.0	0.0	0.0	3.5231147435012334e-05	0.0	0.0002475917658182544
cg00684178	-0.0	0.0	0.0	-0.0	0.0	-0.0	0.0	0.0	-0.0	0.0	0.0	-0.001076304089828997	-2.2361033590449068e-05	0.0	2.483522357535005e-06	0.007816214162668523	-0.0	0.0	0.0	8.85579307076047e-06	0.0	0.0	0.0	0.0	0.0	0.0	-0.0	-0.0	-0.0	-0.0	0.0	0.0	-7.077784585625863	0.00155082965095327	-0.00012587287745332535	-0.00042187862640354426	-0.0	-0.0	-0.0	-0.00017244878792243957	0.0	-4.5224201987668845e-05	0.0	0.0005080989645753841	0.0	-0.0	-3.5024199742686165e-06	0.0	-0.0	0.0	0.00023692419936668455	-8.498805353608678e-05	-0.0	-0.0	-0.01172961464830895	-0.0	0.006203280244327254	-7.222617264359634e-05	-0.0	-0.0	-0.0	-0.0	0.0	-0.0	6.430916472905721e-07	-0.0006788509729334114	1.4318907363331097e-05
cg00684531	-0.0	0.0	0.0	0.0	0.0	-0.0	0.0	0.0	0.0	0.0	0.0	-0.0008605272997893747	-1.5788337988254607e-05	0.0	1.2892894618840803e-05	0.00804713598892508	-0.0	0.0	0.0	0.0	0.0	0.0	-0.0	-0.0	0.0	-0.0	0.0	0.0	-0.0	-0.0	-0.0	0.0	-0.0	0.00027595710473765704	6.512055887994707e-06	0.0	-0.0	-0.0	-0.0	-7.27019428728563e-05	0.0	-8.330950089571832e-05	-0.0	0.00031833103678093283	0.0	0.0	1.2039946876532178e-06	0.0	-0.0	0.0	-0.00018846980744953025	0.0001518364479334234	-0.0	-0.0	-0.003885380274203454	0.0	-0.0	0.0001202344511498674	-0.04190385873760103	-0.0	-0.0	-0.0	-0.0	-0.0	8.543053732549688e-06	-0.0	3.593737607879261e-05
cg00684790	-0.0	0.0	-0.0	-0.0	0.0	0.0	-0.0	-0.0	0.0	0.0	0.0	-0.0021457145322988183	-3.4368862904278746e-05	0.0	-1.878204244541219e-06	0.011817442084980836	-0.0	-0.0	0.0	-0.0	-0.0	0.0	-0.0	-0.0	-0.0	0.0	0.0	0.0	-0.0	-0.0	0.0	0.0	0.0	-0.0	-0.0	-4.4514167975385135e-05	-0.0	0.0	0.0	-1.0947441083147266e-05	0.0	-5.5410094753799906e-05	-0.0	0.00038353924549531024	0.0	0.0	6.107112685309241e-06	0.0	0.0	0.0	-1.5141765281060168e-06	6.127971891133916e-05	-0.0	-0.0	0.0002558029954164235	0.0	0.0	0.00012849140366485453	-0.008574722865188391	-0.0	-0.0	0.0	-0.0	-0.0	-2.3844618779017855e-06	0.0	-2.0789299594029313e-05
cg00684824	-0.0	0.0	-0.0	0.0	0.0	-0.0	0.0	0.0	0.0	0.0	0.0	-0.0025582699164003538	-4.066817478861868e-05	0.0	1.0736855226656897e-05	0.010629768027490017	0.0	0.0	0.0	1.9687853107677772e-05	0.0	0.0	-0.0	-0.0	0.0	0.0	0.0	0.0	-0.0	0.0	0.0	0.0	-0.0	0.00039080161632318116	-2.741552225631588e-05	0.0	-0.0	-0.0	0.0	4.680598519867074e-05	-0.0	-1.0831740032684309e-05	-0.0	-0.0002154997771369363	0.0	0.0	-5.059137756453431e-07	0.0	-0.0	0.0	8.035838264741487e-05	7.8573431215006e-06	-0.0	0.0	0.00030398697092106627	0.0	0.01617036407491171	7.089358141264478e-05	-0.013889593596025221	-0.0	-0.0	0.0	0.0	0.0	-1.1074258763614114e-05	0.0	0.00020374926006069529
cg00685116	-0.0	0.0	0.0	0.0	0.0	0.0	-0.0	-0.0	0.0	0.0	0.0	-0.002197763776666171	-3.274591763520036e-05	-0.0	-1.8028958110734516e-05	0.010353447744645848	-0.0	-0.0	-0.0	-2.2039469405954143e-05	-0.0	0.0	-0.0	-0.0	-0.0	0.0	-0.0	0.0	-0.0	-0.0	0.0	0.0	-0.0	0.00033472929471964086	-0.0	0.0	-0.0	0.0	0.0	-5.486777380622985e-05	0.0	-6.301374087277905e-05	-0.0	0.00018929837455520027	0.0	0.0	-4.090261217818286e-06	0.0	-0.0	0.0	0.00039971199717808595	-0.00016191109349867388	-0.0	-0.0	-0.0006359844725847622	0.0	0.018934950523066558	-3.637760516639376e-05	0.0017820771912331948	-0.0	-0.0	0.0	-0.0	3.5091211475507604e-05	-8.587359880747517e-07	0.0	9.299004682033642e-05
cg00685289	-0.0	0.0	0.0	0.0	-0.0	0.0	-0.0	-0.0	0.0	-0.0	-0.0	0.0019312241785884316	3.170354187468985e-05	0.0	2.0385496665905342e-05	-0.005029178496404987	0.0	-0.0	-0.0	-1.6397905155051657e-06	0.0	-0.0	-0.0	-0.0	0.0	-0.0	-0.0	-0.0	0.0	0.0	0.0	-0.0	0.0	-0.011552141847101528	7.246553682401487e-05	0.000274437952738358	-0.0	0.0	0.0	-2.133626019237653e-05	-0.0	-4.1129290443299415e-05	-0.0	0.000774978600254436	-0.0	-0.0	-5.456491900037889e-06	-0.0	-0.0	-0.0	0.00010258156606284932	0.00015959650871938955	0.0	0.0	0.0033502924080342994	-0.0	-0.002783371230744765	0.00024733694016604107	-0.00030634772221906396	0.0	0.0	-0.00011329142672134172	0.0	0.0	1.5947859914684403e-05	-0.00038714669238392336	0.0005264180506760704
cg00685480	-0.0	-0.0	-0.0	0.0	0.0	0.0	0.0	-0.0	-0.0	-0.0	0.0	-0.0011086959307233214	-1.8557322567482062e-05	0.0	6.578076361416678e-07	0.009324411096960309	-0.0	0.0	-0.0	1.0456754232780562e-05	-0.0	0.0	-0.0	-0.0	-0.0	-0.0	0.0	-0.0	-0.0	0.0	-0.0	0.0	-0.0	-0.0008550242569342727	0.0	8.71893135527213e-05	-0.0	-0.0	-0.0	2.342122176275207e-06	-0.0	-7.511036298982006e-05	0.0	7.906788570417288e-05	0.0	0.0	4.555109585541703e-06	0.0	0.0	0.0	5.296462622427468e-05	2.4893730922681775e-06	-0.0	-0.0	0.0019740864080487032	0.0	-0.0	7.025930772889416e-05	-0.022168221030017848	-0.0	-0.0	0.0	-0.0	-0.00015751569995484606	2.0362338541350936e-06	0.0	7.159470228106026e-05
cg00685614	-0.0	0.0	-0.0	-0.0	0.0	-0.0	-0.0	-0.0	0.0	-0.0	0.0	-0.0016887385483681894	-2.878239180935518e-05	0.0	-5.397121661911665e-07	0.010006434228751937	-0.0	0.0	-0.0	1.4226603705261292e-05	0.0	0.0	-0.0	-0.0	-0.0	0.0	0.0	0.0	-0.0	-0.0	0.0	0.0	-0.0	-0.0	5.909140272821616e-06	-0.0	-0.0	-0.0	0.0	1.0809539139520748e-05	-0.0	-4.6011095121263964e-05	-0.0	0.0001074510628444904	0.0	0.0	-1.6318369411958368e-06	0.0	-0.0	0.0	-0.00015225563797552903	7.96871613488335e-05	-0.0	-0.0	-0.0004884993863466403	0.0	-0.0038557542523147913	0.00014996674883235975	-0.002000826177234696	-0.0	-0.0	0.0	-0.0	-0.0	-1.6246070387336442e-08	0.0	8.987680040847278e-05
cg00685622	-0.0	0.0	-0.0	-0.0	0.0	0.0	0.0	-0.0	0.0	-0.0	-0.0	0.003618685569628745	6.227184799596212e-05	0.0	1.0689643313906959e-05	0.010849038734994073	-0.0	-0.0	0.0	0.0	0.0	0.0	-0.0	-0.0	-0.0	-0.0	-0.0	-0.0	0.0	0.0	0.0	0.0	-0.0	-0.00624826337300062	4.0708563817908604e-05	-6.419032754678277e-05	-0.011299934770602236	0.0	0.0	6.433238469821799e-05	-0.0	-0.00012002595472007386	-0.0	-0.00015422682298861176	0.0	0.0	-1.8738989083461993e-06	-0.0	0.0	0.0	0.00026509188416199797	0.00010292154903580036	0.0	0.0	-0.006862252273003142	0.0	-0.0005156675606267074	5.898538440443226e-07	-0.029391834232423444	-0.0	-0.0	-0.0	0.0	-0.0001761329065274984	3.312839967761942e-05	-2.9913330955142686e-07	0.0002530676927502221
cg00685666	-0.0	0.0	0.0	-0.0	0.0	-0.0	0.0	0.0	0.0	-0.0	0.0	0.001599807378843501	2.600852794784491e-05	0.0	4.598682732961498e-06	0.00793500125811551	0.0	-0.0	0.0	0.0	0.0	0.0	-0.0	-0.0	-0.0	0.0	-0.0	0.0	0.0	0.0	0.0	0.0	-0.0	-0.006987297016736522	-7.376184368939031e-05	-0.0001176199695403028	-0.0056515806953809635	0.0	0.0	0.0001942320981657581	0.0	-7.695891535904075e-05	-0.0	0.00015016414740020754	0.0	0.0	5.0244480553139604e-06	-0.0	0.0	0.0	0.0007570381967165275	-0.00017906272488102816	-0.0	0.0	-0.011779397741759028	0.0	0.0	-0.00016163255265336354	-0.0102122493114025	-0.0	-5.24598183973778e-06	-0.0	0.0	0.0	2.319384530078037e-05	-0.0	-6.542050697266805e-05
cg00685750	-0.0	0.0	0.0	0.0	0.0	-0.0	-0.0	-0.0	0.0	-0.0	0.0	-0.0005228359654044375	-1.5062407059156399e-05	-0.0	-2.7784396090473067e-05	0.0041463303597434375	-0.0	0.0	0.0	-2.7664423954291874e-06	0.0	0.0	-0.0	-0.0	0.0	-0.0	-0.0	-0.0	-0.0	0.0	-0.0	0.0	-0.0	-0.0007892185381677285	-5.245686135899894e-05	-0.0001000077539518874	-0.0	-0.0	-0.0	4.203749753037957e-05	-0.0	-2.978953750982961e-05	0.0	-0.0007856099692315149	0.0	0.0	2.3957231408631324e-06	-0.0	-0.0	0.0	-8.236310691048041e-05	-0.00036565569936010747	-0.0	-0.0	-0.0040529371927441145	0.0	-0.00999496925492681	-0.00016910287239145687	-0.00821006950270126	-0.0	0.0	0.0	-0.0	-0.0	-1.2686573307657852e-06	-0.0	0.0001829363341293485
cg00685795	-0.0	-0.0	-0.0	-0.0	0.0	-0.0	-0.0	-0.0	-0.0	0.0	0.0	-0.003775133184737958	-6.622610391151326e-05	-0.0	-2.5903253424369424e-05	0.0038149514392058796	-0.0	0.0	0.0	-3.1408428812529865e-05	-0.0	0.0	-0.0	0.0	0.0	0.0	0.0	0.0	-0.0	-0.0	0.0	0.0	-0.0	0.004540455982454073	-8.835661620563282e-05	-4.6257169222103996e-05	-0.0	-0.0	-0.0	7.086402410515664e-05	-0.0	1.492746615276125e-05	-0.0	-0.0004862095778423992	0.0	0.0	-1.0230326168765552e-05	0.0	0.0	0.0	2.1675154624801683e-05	-4.240610976114789e-05	-0.0	-0.0	0.009694430668671643	0.0	0.0	0.00010357131887481543	0.018592367719579988	-0.0	-0.0	-0.0	-0.0	0.0	-1.9535165014809317e-05	-0.0	9.318170746388657e-05
cg00685836	-0.0	0.0	-0.0	0.0	0.0	-0.0	0.0	0.0	-0.0	0.0	0.0	0.0013239398008646332	2.244011540482699e-05	-0.0	-1.1349546655668087e-05	-0.002595994922406745	-0.0	0.0	0.0	4.030176155769428e-06	0.0	0.0	-0.0	-0.0	-0.0	0.0	-0.0	-0.0	0.0	0.0	0.0	-0.0	-0.0	-0.005007249330125566	-8.369120562964196e-05	-0.00017553424855817323	-0.0	-0.0	0.0	8.150918192387952e-05	0.0	1.3407265671948012e-05	0.0	-0.0006866021827147608	0.0	-0.0	-2.3537507173115862e-06	0.0	0.0	0.0	0.0003986867047603509	-0.00046440496947097856	-0.0	0.0	-0.008650871703781805	0.0	0.0296929701620293	-0.0006593035441315339	-0.02133293880036161	0.0	0.0	0.0	0.0	0.00011082578917572477	1.5222246624400655e-07	-0.0	-0.00036637476394287206
cg00685853	-0.0	-0.0	-0.0	0.0	0.0	0.0	-0.0	-0.0	-0.0	0.0	0.0	-0.006239161813836884	-0.00010259563363618111	0.0	-1.8783779796324246e-05	0.0017109687431511719	-0.0	0.0	0.0	-1.4117436843978345e-05	-0.0	0.0	0.0	0.0	0.0	0.0	0.0	0.0	-0.0	-0.0	0.0	0.0	-0.0	0.014467668268050782	-8.244701260022671e-05	0.0	0.0015364630396130239	-0.0	-0.0	1.7463458323273338e-05	0.0	3.695350626497939e-05	0.0	-0.00022206341141195379	0.0	0.0	-3.870515272618391e-06	0.0	-0.0	0.0	6.96850637341179e-05	-0.0001272558857216885	-0.0	-0.0	0.02202126258951624	0.0	0.011269982777168182	-8.710791531454614e-05	0.11108899944466276	-0.0	-0.0	-0.0	-0.0	6.937821245927416e-05	-2.8790368005288166e-05	0.0	2.2573486868646465e-05
cg00685983	-0.0	0.0	-0.0	-0.0	0.0	0.0	0.0	0.0	0.0	0.0	0.0	1.939196300729606e-05	-2.7873084709136464e-07	0.0	4.90296306960898e-06	0.008391168887915816	-0.0	0.0	0.0	0.0	-0.0	0.0	-0.0	-0.0	-0.0	0.0	0.0	0.0	-0.0	-0.0	0.0	0.0	-0.0	-1.7940200760169842e-05	5.9689360402289606e-05	-0.0	-0.0	0.0	0.0	5.700085156204972e-05	-0.0	-8.671538018434295e-05	0.0	6.788558116969325e-05	0.0	0.0	2.503973958411866e-06	0.0	0.0	0.0	3.7555036572673684e-05	0.00012826740834363622	-0.0	-0.0	-0.0008509966179450627	0.0	-0.0	4.6022238330277064e-05	0.053701508032205914	-0.0	-0.0	0.0	0.0	1.0774449145867443e-05	1.610424301420889e-05	0.0	9.815130505855783e-05
cg00686055	0.0	-0.0	0.0	0.0	-0.0	0.0	0.0	0.0	0.0	0.0	0.0	0.00023784409646342668	7.079544919478761e-06	0.0	2.1599512731753693e-05	-0.0034668646238660847	0.0	0.0	-0.0	-9.26636512140399e-06	0.0	-0.0	0.0	-0.0	0.0	-0.0	-0.0	-0.0	0.0	0.0	-0.0	-0.0	0.0	-0.004702096844869995	0.0001548219380525345	0.00014022033744630412	0.0	0.0	0.0	-6.73882327014996e-05	0.0	5.719988763730332e-05	0.0	0.00018188526854055452	-0.0	-0.0	2.871751491121319e-06	-0.0	0.0	-0.0	-0.0003100397994457312	-2.6593497807760414e-05	0.0	0.0	-0.013481203820983301	-0.0	0.06934532550860353	-0.00016233870272845487	-0.0	0.0	0.0	0.0	0.0	0.00017863414022261645	-2.333865765768101e-06	-0.0	0.00015374135503809746
cg00686056	0.0	-0.0	-0.0	-0.0	-0.0	0.0	0.0	0.0	-0.0	0.0	-0.0	0.0029785848128423844	5.233547288778692e-05	0.0	1.38211386576141e-05	-0.0037042187950841873	0.0	-0.0	-0.0	-0.0	0.0	-0.0	0.0	0.0	0.0	-0.0	-0.0	-0.0	0.0	0.0	-0.0	-0.0	0.0	-0.0046315306616523805	0.0	-9.2451660188147e-05	-0.0	0.0	0.0	-3.365508949468243e-05	-0.0	-2.8417155162130424e-05	0.0	-0.00014846246621378384	-0.0	-0.0	-1.848684100302795e-06	-0.0	0.0	-0.0	-4.117604745210206e-05	-0.00014580687967359604	0.0	0.0	-0.009260393616750608	-0.0	0.06003129602532833	-0.00018551166671132994	-0.10121323080091148	0.0	0.0	0.0	0.0	7.777676648178719e-05	1.408801638763843e-05	-0.0	-0.00014084700471910132
cg00686083	-0.0	0.0	-0.0	-0.0	-0.0	0.0	-0.0	0.0	0.0	-0.0	-0.0	0.0022238718683093178	4.1893276368533554e-05	-0.0	-1.3784419696701731e-05	0.0017031724952938988	0.0	-0.0	-0.0	2.534319619250276e-05	0.0	-0.0	-0.0	-0.0	0.0	-0.0	0.0	0.0	0.0	0.0	-0.0	-0.0	-0.0	0.00024391291679040446	-1.4416181269750928e-05	-0.00040974979114557087	-0.0	0.0	0.0	0.0001381535804519544	-0.0	-8.906314537928329e-05	-0.0	0.0008689174721866991	0.0	-0.0	-8.905577883962109e-07	0.0	0.21313311847735744	0.0	0.0009188660967654242	-0.00030665544635803574	-0.0	0.0	-0.0169312773039738	0.0	0.004657287578846666	-7.935257937683971e-05	-0.04804897057962756	0.0	0.0	0.00042821711645571193	0.0	-7.841150079085527e-05	1.5677902654557744e-05	-0.0	-0.00045227392707731503
cg00686132	0.0	-0.0	0.0	-0.0	0.0	-0.0	-0.0	-0.0	-0.0	0.0	0.0	0.0031016768419555698	4.6242304658575286e-05	-0.0	-1.0570314721551909e-05	-0.002487283821725593	-0.00434059870476453	0.0	-0.0	0.0	-0.0	0.0	0.0	0.0	-0.0	-0.0	0.0	-0.0	0.0	0.0	-0.0	0.0	0.0	-0.0	-7.952647173279382e-05	0.0	0.0	-0.0	-0.0	-0.00037070499236211194	-0.0	-2.908735603530827e-05	0.0	-0.00016396228709056443	-0.0	0.0	-5.399390210402699e-06	0.0	0.0	-0.0	-0.00030778134615207405	-1.2091700904446709e-05	-0.0	-0.0	-0.0069710652106034655	-0.0	-0.09914729477376417	0.00011153610110923127	-0.09002847968551896	0.0	0.0	0.0	0.0	-0.00029972174152964896	3.4189694204520266e-06	-0.0	0.00016721329515100668
cg00686197	0.0	0.0	0.0	0.0	-0.0	0.0	-0.0	-0.0	-0.0	0.0	0.0	0.001122805756527697	2.1048689665426915e-05	0.0	4.0087768046614774e-06	-0.002730100388932056	0.0	-0.0	0.0	0.0	-0.0	-0.0	0.0	-0.0	0.0	-0.0	-0.0	0.0	-0.0	-0.0	-0.0	-0.0	-0.0	-0.004436232566508927	-8.137973536140632e-05	-7.807551953651596e-07	0.0	0.0	0.0	-3.903157513060508e-05	0.0	-2.208031159407621e-05	0.0	0.00029561549438239596	-0.0	-0.0	1.6062620757675532e-06	-0.0	0.0	-0.0	3.611703693122493e-05	-0.0003996002569978368	0.0	-0.0	-0.004696085462501422	-0.0	0.033551902752940906	-0.0003294833043469799	-0.09249993219254413	0.0	0.0	-0.0	0.0	-0.0	4.7761696618187235e-06	-1.2818209053553404e-05	-0.00017930430863378062
cg00686198	0.01507162141403984	0.0	0.0	-0.0	0.0	0.0	-0.0	0.0	0.0	0.0	-0.0	0.0009269933710669299	1.6419054086668412e-05	0.0	1.5164734370162494e-05	0.00245112373906098	0.00013920252870648254	-0.0	-0.0	-0.0	0.0	-0.0	-0.0	-0.0	0.0	-0.0	-0.0	-0.0	-0.0	-0.0	0.0	-0.0	0.45522271149345095	-0.0030499595273285854	8.008233505753565e-05	0.0001861615837146401	0.0	-0.0	0.0	6.307089604797333e-05	-0.0	-2.3596411577990716e-05	-0.0	-5.694448187408872e-05	-0.0	0.0	8.044561471209837e-06	-0.0	-0.0	-0.0	-8.533776152237859e-05	6.304152103777982e-05	0.0	0.0	-0.01701952729107135	-0.0	-0.0	-0.00020026849141472258	-0.043224415174463356	0.0001973257771539478	7.670993837677015e-06	-0.0	-0.0	0.00029480568859331955	8.078216366854605e-06	0.0005618672243058501	5.0819339107768866e-05
cg00686280	-0.0	-0.0	0.0	-0.0	0.0	-0.0	0.0	-0.0	-0.0	-0.0	-0.0	0.003918354730016966	7.00237866407089e-05	-0.0	-1.0162962997512342e-05	0.0036863851205076008	-0.0	0.0	-0.0	-1.175814362224165e-05	0.0	0.0	-0.0	0.0	0.0	-0.0	-0.0	-0.0	-0.0	-0.0	-0.0	0.0	0.0	-0.0	1.7306123923097085e-05	-0.00020446047387369222	-9.435849394927962e-06	-0.0	0.0	4.051375133720498e-05	0.0	-0.00010210259989521267	0.0	-0.0004510565360100526	0.0	0.0	-3.4500535156360826e-06	-0.0	-0.08742625441609618	0.0	0.00011354048139609116	0.00019658029076054977	-0.0	0.0	0.0016831779078816612	-0.0	-0.001762356534517709	0.00030549706934268877	0.0015090738215507154	-0.0	-0.0	-0.0	-0.0	0.0	3.492203133750482e-05	-0.0	0.0006053960408882606
cg00686429	-0.0	-0.0	0.0	0.0	0.0	0.0	-0.0	-0.0	0.0	0.0	0.0	-0.0030443348194774695	-5.58637323086463e-05	0.0	6.8158614844006465e-06	0.0010759420197088824	-0.0	0.0	0.0	0.0	-0.0	0.0	-0.0	0.0	0.0	0.0	0.0	-0.0	-0.0	-0.0	0.0	0.0	-0.0	0.003235380976664967	-0.0	0.0	-0.0	0.0	0.0	-0.00013526601924953845	-0.0	3.4584828950922464e-05	-0.0	0.00028258612205036036	0.0	-0.0	-1.2917223633242618e-06	0.0	-0.0	-0.0	-0.0005164388236839676	0.000284970056489011	-0.0	-0.0	0.013608963247968633	0.0	-0.04627803604807506	5.968298431199743e-05	0.12819503129937132	-0.0	-0.0	-0.0	0.0	-0.0	-1.4061462027290231e-05	-0.0	0.00017268661521729396
cg00686692	-0.0	0.0	-0.0	-0.0	0.0	-0.0	-0.0	-0.0	0.0	0.0	0.0	-0.0013346387175855936	-2.527549543337612e-05	0.0	2.1056954348155824e-06	0.004172433516491965	-0.0	0.0	0.0	3.8131131575146955e-06	-0.0	0.0	-0.0	-0.0	-0.0	0.0	0.0	0.0	-0.0	-0.0	0.0	0.0	-0.0	-0.0011677804927025374	0.0	-6.894169636864572e-05	-0.0	-0.0	0.0	3.067718178072074e-05	-0.0	-2.503921606994184e-05	-0.0	0.00017720907916981228	0.0	0.0	4.364470949566592e-06	0.0	0.0	0.0	1.2782385201210597e-05	0.0	-0.0	-0.0	-0.0005557408489509512	0.0	-0.0	1.2640795180219535e-06	0.10897507769832789	-0.0	-0.0	0.0	-0.0	-0.0	5.067175756098446e-06	-0.0	-1.2629658941312335e-05
cg00686823	0.0	-0.0	0.0	0.0	-0.0	-0.0	0.0	0.0	0.0	0.0	0.0	0.0015458363026753519	3.0147642280937987e-05	0.0	9.15164837662276e-06	-0.0030360984092419534	0.0	-0.0	-0.0	-0.0	-0.0	-0.0	0.0	0.0	-0.0	-0.0	-0.0	-0.0	0.0	0.0	-0.0	-0.0	-0.0	0.0039002887440783944	3.52630932830151e-05	0.00022964197105272198	0.0	-0.0	-0.0	-0.00010689050702413944	0.0	3.567267334113934e-07	0.0	2.442838597802543e-05	-0.0	-0.0	-2.27658417885693e-06	-0.0	0.0	-0.0	-0.00029920751047086974	-2.560384730694304e-05	0.0	-0.0	0.001835981273676453	-0.0	0.0	5.473302053854446e-05	-0.12145862747789808	0.00014063110619248252	0.0	0.0	0.0	-5.51139798077155e-06	-6.246827750837638e-06	0.0	0.00012211746844090405
cg00686873	-0.0	0.0	0.0	-0.0	-0.0	-0.0	-0.0	-0.0	-0.0	0.0	0.0	0.0019533936122427664	3.446118095605816e-05	0.0	1.247707656860582e-05	-0.0004072593935111045	0.0	0.0	0.0	-1.9345248160369832e-05	-0.0	0.0	0.0	0.0	-0.0	0.0	0.0	0.0	0.0	0.0	0.0	0.0	1.2375279762592553	0.002420062825092928	8.449579435952718e-05	-0.0	-0.0	-0.0	0.0	0.00011784969030979877	-0.0	-3.835243776798653e-05	-0.0	-0.0008335591207622076	-0.0	0.0	4.8715698889805034e-06	-0.0	0.0	0.0	8.044711218680006e-05	6.640406958368842e-05	0.0	-0.0	0.005672802629146412	-0.0	-0.0	0.00010589731954220816	-0.03516452233878323	0.0	-0.0	-0.0	-0.0	0.0	5.567936639530277e-06	1.2710394521835863e-05	-0.0006316315933894588
cg00686880	-0.0	0.0	0.0	0.0	0.0	-0.0	-0.0	-0.0	-0.0	0.0	0.0	-0.0014459187275848266	-2.4255835366685657e-05	0.0	-8.49102519631979e-06	0.0015722227350767678	-0.0	0.0	0.0	-1.4110298274070203e-05	-0.0	0.0	-0.0	0.0	0.0	0.0	0.0	0.0	-0.0	-0.0	0.0	0.0	0.0	-0.0015102471401685854	-6.720483593749405e-06	-0.00011404582229324437	-0.0	-0.0	0.0	5.4658885935897286e-05	-0.0	-6.219422540181051e-06	-0.0	-2.6536305341160787e-05	0.0	0.0	4.649930119805133e-06	0.0	0.0	0.0	0.00018305849200915062	-0.0001993599756217246	-0.0	-0.0	-0.008431667102052018	0.0	-0.0	-0.00023417298115878185	0.1355850417218751	-2.7159848711373728e-05	-0.0	-0.0	-0.0	0.0	3.1805495284753155e-06	-0.0	-0.00028531605629723
cg00686915	0.0	-0.0	-0.0	0.0	-0.0	0.0	0.0	0.0	-0.0	0.0	-0.0	0.00489379569779822	7.955410571654972e-05	0.0	1.871703204961557e-05	0.0004166301130467866	-0.0	0.0	-0.0	1.4983071748503425e-05	0.0	-0.0	0.0	0.0	-0.0	-0.0	-0.0	-0.0	0.0	0.0	-0.0	-0.0	-0.0	-0.002085705255551274	-2.938263110128524e-05	0.0	-0.0	0.0	-0.0	-0.00018127528773000543	-0.0	-7.873972280399167e-05	0.0	0.00018743770215134893	-0.0	-0.0	-4.777080387032162e-06	0.0	0.0	-0.0	9.08421933464657e-05	-0.0002701235762259768	0.0	0.0	-0.01208336896225825	-0.0	0.020143690282677117	-0.00024560186511066764	-0.154471310564418	0.0	0.0	0.0	0.0	-3.483197307253775e-05	1.696621304410558e-05	-0.0	0.00023431964097159262
cg00686936	0.0	0.0	0.0	0.0	0.0	0.0	0.0	0.0	-0.0	-0.0	-0.0	0.0032087475097451446	4.9480425815635e-05	-0.0	2.4898186892069884e-06	0.0003286607164483224	0.016967613636840462	0.0	0.0	4.032655170877119e-05	0.0	0.0	0.0	0.0	-0.0	-0.0	-0.0	-0.0	0.0	0.0	-0.0	-0.0	0.0	3.537330407309045e-05	0.00011169081846201498	0.0011038799997176226	-0.0	0.0	0.0	9.700954893610636e-05	-0.0	-7.426081442110835e-05	0.0	-0.0006337506676091475	-0.0	0.0	1.2676071090243717e-06	-0.0	-0.0	-0.0	0.0002464994288475695	-0.00018801748804208498	0.0	0.0	-0.005482515762836411	-0.0	-0.024406426725656512	-6.667195252794772e-05	-0.11199075404312515	0.0	0.0	-0.0	-0.0	-8.592337753790079e-05	1.9453936979528475e-05	-0.0	-0.00015341850464567047
cg00687073	-0.0	-0.0	0.0	0.0	0.0	0.0	-0.0	-0.0	-0.0	-0.0	0.0	0.0003494728802227693	1.9981889617885177e-06	-0.0	-1.0790404547904448e-05	-0.0018485202945789354	-0.0	-0.0	-0.0	0.0	-0.003599034264198036	-0.0	-0.0	-0.0	-0.0	0.0	0.0	-0.0	0.0	0.0	-0.0	0.0	0.0169527107991826	0.010303951319885925	-0.00014542667763276437	0.0002693654244486717	0.0	-0.0	-0.0	-0.00017718968455626713	-0.0	-4.686431180642207e-05	0.0	7.442570124948133e-05	-0.0	-0.0	-3.92340227070257e-06	0.0	0.0	0.0	0.000253979324868442	0.00012090923554296831	-0.0	-0.0	0.0030774866221173806	0.0	-0.0	7.878456505307812e-05	0.038154416529479984	-0.0	0.0	0.0	0.0	-0.0	8.500190181045049e-06	0.0	4.8305671692570196e-05
cg00687135	0.0	-0.0	-0.0	0.0	-0.0	0.0	-0.0	-0.0	0.0	0.0	0.0	0.000387715834470437	4.153057112391813e-06	0.0	1.607495523906631e-05	-0.001994535317129475	-0.0	-0.0	-0.0	0.0	-0.0	-0.0	0.0	0.0	-0.0	0.0	0.0	0.0	0.0	0.0	0.0	-0.0	0.0	0.009557929954251526	7.0220515954936634e-06	0.000742447900377655	0.0004205426612982396	-0.0	-0.0	-0.0002200122288833221	0.0	-4.256543222162999e-06	0.0	-0.0001919212904230979	-0.0	-0.0	-4.97579894763116e-06	0.0	-0.10531711239508582	-0.0	-0.0015743344207014454	0.0004593089255002828	0.3771086757928937	-0.0	0.02722665782397089	-0.0	-0.004040078160720914	0.000956803342211078	-0.049981388228554705	0.0	0.0	0.0	0.0	-6.427324959850105e-05	-1.2067803709886128e-06	0.0014496829027215484	0.0005595600590801468
cg00687390	-0.0	0.0	0.0	-0.0	0.0	0.0	0.0	-0.0	0.0	-0.0	0.0	0.00683414195413661	0.00011181722657247801	0.0	1.7901562940408827e-05	0.0037377855443899823	0.0	-0.0	-0.0	8.418714257672994e-06	0.0	0.0	-0.0	-0.0	-0.0	0.0	-0.0	-0.0	0.0	0.0	0.0	0.0	-0.0	-0.004922132128061243	-9.983211479458713e-05	-0.00022955893385073284	-0.008544691132991545	0.0	0.0	-3.8229494926810705e-05	-0.0	-0.00016690976422884985	-0.0	-9.015792691072282e-06	0.0	0.0	-2.6233809624013097e-06	0.0	0.0	0.0	0.0005174191460707749	0.00012660524257023908	0.0	0.0	-0.005417118812982899	0.0	0.0	0.00020145606149055842	0.02699436069943978	-0.0	-0.0	-0.0	0.0	0.0	6.0740694626751245e-05	0.0	0.0001656576123572639
cg00687413	0.0	0.0	-0.0	-0.0	0.0	0.0	0.0	-0.0	-0.0	-0.0	0.0	0.002515503348154096	4.182335014097756e-05	-0.0	-1.1982919203974308e-05	0.0024699711600289697	-0.0	0.0	-0.0	3.058607627575301e-05	0.0	0.0	0.0	-0.0	0.0	-0.0	0.0	-0.0	-0.0	-0.0	0.0	0.0	-0.0	-0.0045212138333019245	-0.00019103150802774794	-0.0005200448994123302	-4.315636141005691e-05	-0.0	-0.0	0.00016661817922606332	-0.0	-0.00010319627371436509	0.0	0.0006771119943545838	-0.0	-0.0	-4.2052600425398775e-06	0.0	0.00036381360474477156	0.0	0.00113460132923142	0.0001208122893514258	-0.0	0.0	-0.003931763678664641	-0.0	0.0	9.470534235886066e-05	-0.0035040314587823575	0.0	0.0	0.0	-0.0	0.00032547049701222306	2.5505202878217322e-05	-0.0	8.816581582662214e-07
cg00687414	0.0	-0.0	0.0	-0.0	0.0	0.0	-0.0	-0.0	0.0	-0.0	-0.0	0.005456419292313982	8.617645193984297e-05	-0.0	-3.266891370694928e-05	0.0013298383250440918	-5.136156009013799e-06	-0.0	-0.0	-1.7823774904363887e-05	-0.0	0.0	-0.0	-0.0	0.0	0.0	0.0	0.0	0.0	0.0	0.0	0.0	0.0	0.0033004801292093383	5.9952548414139355e-05	0.0006940452473432882	-0.0	0.0	0.0	6.29934541051088e-05	0.0	-0.00011903403648246153	-0.0	-0.0002205040614583107	-0.0	0.0	-7.172146284338856e-07	-0.0	-0.3700292443425511	-0.0	-0.0004151277378918259	-1.1597825310271019e-05	4.88791547921146	-0.0	-0.0013153044511152038	-0.0	-0.19417545577426754	0.00044334439523962887	-0.014631563214698901	0.0	0.0	-0.0	0.0	-0.00010613940226016377	3.488530188320754e-05	0.0	-6.985457978486908e-06
cg00687674	-0.0	0.0	-0.0	-0.0	0.0	-0.0	0.0	0.0	0.0	0.0	0.0	-0.0013361719148952422	-2.588424779836163e-05	0.0	-2.202188384849227e-08	-0.000767240697390792	-0.0	-0.0	-0.0	1.5623318597923775e-05	0.0	0.0	-0.0	0.0	-0.0	0.0	-0.0	0.0	-0.0	-0.0	0.0	0.0	-0.0	0.0	-7.571080962148741e-05	-0.00016337716293940768	-0.0	-0.0	0.0	2.2669221390723238e-05	-0.0	-4.240613879590672e-06	-0.0	8.30505102982376e-05	0.0	0.0	2.3540641791446277e-06	0.0	0.0	0.0	-0.00013093421612639708	-0.00022182898525608955	-0.0	-0.0	0.0016712662283958368	0.0	0.012327164884808062	-6.926887787620703e-06	0.14376718626965646	-0.0	-0.0	0.0	-0.0	-0.0	7.0349390623733685e-06	0.0	1.7074103673070226e-05
cg00688015	0.0	-0.0	0.0	0.0	-0.0	0.0	0.0	-0.0	-0.0	-0.0	-0.0	0.0010098405144383614	1.706218056033599e-05	0.0	9.405143372358686e-06	0.0012791034148124656	0.0	-0.0	-0.0	-0.0	0.0	-0.0	0.0	0.0	0.0	-0.0	-0.0	-0.0	0.0	0.0	-0.0	-0.0	-0.0	-0.0022271885697696114	7.840206609334702e-06	9.897994507978791e-05	0.0	0.0	0.0	3.3740118561547975e-05	0.0	7.74428755113303e-06	-0.0	-8.390486137304918e-05	-0.0	-0.0	2.4594095599868584e-06	-0.0	0.0	-0.0	-9.296443449549118e-05	-0.0	0.0	0.0	-0.003465825988147475	-0.0	0.0	-8.26119441404072e-05	-0.18040749617703486	0.0	0.0	0.0	0.0	0.0	-8.662749162805274e-06	-0.0	-4.4090181177401566e-05
cg00688125	-0.0	0.0	-0.0	-0.0	0.0	0.0	0.0	0.0	0.0	0.0	0.0	0.0012391945112844784	1.590580238079557e-05	0.0	2.5071473762872547e-06	-0.0006130595815403457	-0.0	-0.0	-0.0	0.0	-0.0	0.0	-0.0	-0.0	0.0	0.0	0.0	-0.0	-0.0	-0.0	0.0	0.0	0.0	-0.004198182915574292	0.0	-3.221677792885843e-05	-0.0	-0.0	0.0	-7.210846516430025e-07	-0.0	-5.813828724760126e-05	-0.0	0.00031959593310878847	0.0	0.0	3.098137037125025e-06	0.0	0.0	0.0	-1.5767862795047016e-05	7.911382299256124e-05	-0.0	-0.0	-0.0016026872762950931	0.0	-0.0	0.00011570708835902356	0.14534559453641288	-0.0	-0.0	0.0	-0.0	0.0	2.30408558392821e-05	0.0	6.145415218472624e-05
cg00688253	-0.0	0.0	-0.0	-0.0	0.0	0.0	-0.0	-0.0	-0.0	0.0	0.0	0.0034536892518372436	5.93514723139311e-05	0.0	9.686750418881486e-06	0.0021431633573411094	-0.0	-0.0	-0.0	-9.338226568614543e-06	0.0	0.0	-0.0	-0.0	0.0	0.0	0.0	0.0	0.0	0.0	-0.0	0.0	0.0	-0.013009896288946636	3.55412863130411e-05	-0.00036521002539751014	-0.0	-0.0	-0.0	-0.0002014427799709807	0.0	-0.0001056170132449189	0.0	0.0006762378389918649	-0.0	-0.0	4.2248965285543256e-06	0.0	0.0	0.0	1.7721934736958715e-05	0.00022415422948731696	-0.0	-0.0	-0.010578926328317773	0.0	-0.0023451922886178742	0.00016461510683380822	-0.0	-0.0	-0.0	0.0	-0.0	-0.000355931201058854	2.2505286222619474e-05	-0.0	-4.211062826162794e-05
cg00688264	0.0	0.0	-0.0	0.0	0.0	-0.0	-0.0	0.0	-0.0	0.0	0.0	-0.003119389558934859	-4.535510490339061e-05	0.0	2.386345659429581e-05	-0.001200879541815522	0.033273616181423396	0.0	0.0	2.1471559750751336e-05	-0.0	0.0	-0.0	0.0	-0.0	0.0	0.0	0.0	-0.0	-0.0	0.0	0.0	0.0	-0.004809355709975552	-6.402161744403868e-05	0.0002726560076932124	0.0	0.0	0.0	-0.00022004789686587263	0.0	6.465575087569132e-05	0.0	0.00031250733133020384	-0.0	-0.0	-1.9754470278986695e-07	-0.0	0.010946030841900036	-0.0	0.000311723524288019	9.048292151158415e-05	-0.0	-0.0	0.014569047743031492	0.0	0.008106298453268367	-5.4996648281021164e-05	0.006518339722826766	0.0	0.0	0.0	-0.0	-0.00012105592017209134	-2.0259614345682098e-05	0.0	0.0005195350384075773
cg00688297	-0.0	0.0	-0.0	0.0	0.0	-0.0	0.0	-0.0	-0.0	0.0	0.0	-0.000752087659910144	-5.53458845914577e-06	-0.0	-1.9053950840107966e-05	-0.0022422235026504883	-0.0	0.0	-0.0	5.0003583786600145e-05	0.0	0.0	-0.0	-0.0	-0.0	0.0	0.0	0.0	-0.0	-0.0	0.0	0.0	-0.0	-0.0022943103072982866	-3.9184452660082936e-05	-0.0	-0.0	0.0	0.0	1.2846096765727593e-05	-0.0	-2.0205730549577904e-05	0.0	-0.0005427859851131845	0.0	0.0	9.013607367198105e-06	0.0	0.0	0.0	0.00048524424853567367	-0.00023558744540864111	-0.0	0.0	0.0023483655797123396	0.0	0.006712533299857312	-0.00015023996629269832	0.10177535704291218	0.0	-0.0	0.0	-0.0	0.0	1.6063004010933663e-05	4.126037282310469e-05	0.00023636986901982328
cg00688323	-0.0	0.0	0.0	-0.0	0.0	-0.0	0.0	0.0	0.0	0.0	0.0	0.0028269446387688014	4.356532483773486e-05	-0.0	-2.808188206614079e-06	-1.0891486069112231e-05	0.0	0.0	0.0	0.0	0.0	0.0	-0.0	0.0	-0.0	0.0	0.0	0.0	-0.0	-0.0	0.0	0.0	0.0	-0.0	-4.068450195390891e-06	-0.0	-0.00017309113886883958	-0.0	0.0	9.555192926349189e-05	-0.0	-7.922471090407049e-05	-0.0	-0.00011556807758638744	-0.0	0.0	-4.511053149163654e-06	0.0	0.0	0.0	0.0001811629501322452	-4.433259778611197e-05	-0.0	0.0	-0.006420577922749644	0.0	-0.0	0.0001149824605640538	0.12850587444056302	-0.0	-0.0	0.0	-0.0	4.227927405407601e-05	3.7627333310845664e-05	-0.0	-8.643062363095272e-06
cg00688460	0.0	-0.0	0.0	-0.0	-0.0	0.0	-0.0	-0.0	0.0	-0.0	-0.0	0.005083156918435327	8.724356094285852e-05	-0.0	-1.823229753609078e-05	0.000929399092483991	0.009024726527660992	-0.0	-0.0	3.4917572356523157e-05	-0.0	-0.0	0.0	0.0	-0.0	0.0	0.0	0.0	0.0	0.0	0.0	-0.0	-0.0	0.008748656199541629	-2.0085225965802434e-05	-0.00035234483005021485	-0.0	0.0	0.0	4.403792979217025e-05	-0.0	-0.00016011067182088902	0.0	0.0008955144181111218	-0.0	-0.0	9.701821130656898e-07	-0.0	0.0	0.0	0.00042277282926305907	0.0002500685972684289	0.0	-0.0	0.009998116545168474	-0.0	0.0	8.329909680463189e-06	-0.06625143909884965	0.0	0.0	-0.0	-0.0	0.0	3.409599457240738e-05	-0.0	-0.0002409722144544262
cg00688546	-0.0	0.0	0.0	0.0	0.0	-0.0	0.0	0.0	0.0	0.0	0.0	0.0008460295515279396	8.967282490620157e-06	0.0	-3.569679541122332e-06	-0.003884246215949859	-0.0	0.0	0.0	-0.0	0.0	0.0	-0.0	0.0	-0.0	0.0	0.0	-0.0	0.0	0.0	0.0	0.0	-0.0	0.005044682068330492	7.144557468055544e-05	4.971553833797e-05	-0.0	-0.0	0.0	0.00018076123231723466	-0.0	-1.128181944686905e-05	0.0	0.00012552062631666566	-0.0	0.0	-4.81388397617505e-06	-0.0	-0.0	0.0	-0.0002628865384283642	0.00023321011142572447	0.0	-0.0	0.0071906818385251954	0.0	-0.0	0.00012494592530468496	0.1296582598118685	-0.0	-0.0	-0.0	0.0	0.0	1.7753322347018663e-05	0.0	0.00033869956982034746
cg00688620	0.0	0.0	0.0	0.0	-0.0	-0.0	0.0	0.0	-0.0	0.0	0.0	0.00016658666922088455	4.085384287822832e-06	0.0	2.516834570579373e-05	0.003514153521324632	0.0	0.0	0.0	2.0705498272836222e-05	0.0	0.0	0.0	-0.0	-0.0	0.0	-0.0	-0.0	-0.0	-0.0	-0.0	-0.0	0.0	0.009717202147027813	-8.812644681506897e-05	0.00025340205027792626	0.0	-0.0	-0.0	0.00014299742491499583	0.0	-3.349593744588571e-05	0.0	0.00019772391765115511	-0.0	-0.0	-2.597152640882073e-06	0.0	0.1512221429844318	0.0	-0.00025208179861984693	-0.0001473769321404846	0.0	0.0	-0.012094609146187712	0.0	0.03788829948207675	-0.00013428655171042518	-0.04117046569324162	0.0	0.0	0.0	-0.0	2.8984430752660706e-05	1.646423510178315e-06	0.0006724129398280022	0.00020073203336942402
cg00688810	-0.0	0.0	-0.0	-0.0	0.0	-0.0	0.0	-0.0	0.0	-0.0	0.0	0.0002605437734763547	-6.502916960812026e-07	0.0	-1.6313209164527542e-06	-0.004854873886132103	-0.0	0.0	0.0	0.0	-0.0	0.0	-0.0	-0.0	0.0	0.0	0.0	0.0	-0.0	-0.0	0.0	0.0	-0.0	-0.002865829978153565	-1.597668460511411e-05	-9.109198763187277e-05	-0.0	-0.0	0.0	2.3353329790547242e-05	-0.0	5.390562398580814e-06	-0.0	8.89012983467866e-05	0.0	0.0	-3.1488393925345426e-06	0.0	0.0	0.0	7.135077268779779e-05	0.0	-0.0	-0.0	-0.002848654733632965	0.0	0.0	4.891863988634981e-06	0.1566201060296135	-0.0	-0.0	0.0	-0.0	-0.0	1.4249338643534417e-05	-0.0	9.135660976109183e-06
cg00688820	0.0	0.0	0.0	0.0	-0.0	0.0	-0.0	-0.0	0.0	-0.0	-0.0	0.003508748699318673	6.60011507477564e-05	-0.0	-6.2285345397632095e-06	0.005846598956135174	0.0	-0.0	-0.0	-2.2007425863894246e-05	0.0	-0.0	0.0	0.0	0.0	-0.0	-0.0	-0.0	0.0	0.0	-0.0	-0.0	-0.0	-0.0034286472444454382	-7.156186637354795e-05	-0.00013326637500981367	-0.0	0.0	0.0	-2.6560063612474825e-05	0.0	-9.626621410563409e-05	0.0	-7.434432710419053e-05	-0.0	-0.0	-2.62827421330951e-06	-0.0	-0.0	-0.0	4.34310102030823e-05	0.0002977040526439728	0.0	-0.0	0.002247656406490329	-0.0	0.05138098054549805	-0.00016971354658080746	-0.15968572624851712	0.0	0.0	-0.0	0.0	0.0	1.3673553466525278e-05	-5.946027785231154e-07	3.909549523047473e-05
cg00688840	0.0	-0.0	0.0	0.0	-0.0	0.0	-0.0	-0.0	-0.0	-0.0	-0.0	-0.0014954859555665993	-2.3358352257678195e-05	-0.0	-1.872260725045612e-05	0.003416962537264251	0.0	0.0	0.0	-8.47462100389926e-06	-0.0	-0.0	0.0	0.0	-0.0	-0.0	-0.0	-0.0	0.0	0.0	-0.0	-0.0	0.0	0.004929332114999355	-1.9104916762484068e-05	5.399381191234463e-05	3.6765848443606046e-05	-0.0	-0.0	-0.00014541893633314063	0.0	1.2731114651749488e-05	0.0	0.00017851152908485886	-0.0	-0.0	-6.720977944562103e-07	-0.0	-0.0	-0.0	9.584666595360414e-05	-2.6635245372601406e-05	0.0	0.0	0.010249460147375473	-0.0	0.00010858172872887653	-7.607470197188722e-05	-0.1320848479278912	0.0	0.0	-0.0	0.0	0.0	-2.5118026939537405e-05	-0.0	0.0002483455467962671
cg00688842	0.0	0.0	0.0	-0.0	-0.0	0.0	-0.0	-0.0	-0.0	-0.0	-0.0	-0.003239344923146744	-5.59697274455497e-05	-0.0	-4.9536104455972736e-05	-0.003673362332876543	-0.0	0.0	0.0	-0.0	-0.0	-0.0	0.0	0.0	0.0	0.0	0.0	0.0	-0.0014293747530810528	-0.0	0.0	-0.0	0.47709446099567704	0.0015187545825501646	5.81622283424212e-05	0.0	0.0	-0.0	-0.0	-0.00020353098658535985	0.0	3.41439312796586e-05	-0.0	3.563659090625382e-05	-0.0	-0.0	9.80984865933256e-06	0.0	0.0	0.0	-0.0001953630235686261	-0.0004396262810421309	-0.0	-0.0	0.007671691704087806	-0.0	0.0	-8.71095378066857e-05	0.07790700048368691	-0.0	0.0	0.0	-0.0	0.0	-2.063861304517993e-05	-0.0006429534474920993	-1.9971826859608355e-06
cg00688900	0.0	-0.0	0.0	-0.0	-0.0	0.0	-0.0	0.0	0.0	0.0	0.0	0.002193254062389849	4.377623139904202e-05	-0.0	1.072774791425594e-05	0.0022944299704466932	-0.0	-0.0	-0.0	0.0	-0.0	-0.0	0.0	0.0	0.0	0.0	-0.0	-0.0	-0.0	-0.0	-0.0	-0.0	-0.0	0.0071911151218163796	7.152801359536509e-05	0.0	0.0	0.0	0.0	-3.493499038394379e-05	-0.0	-0.00011796906919995972	0.0	0.0012887505082965212	0.0	-0.0	8.349712750898721e-06	-0.0	-0.0	-0.0	-0.0004911367293733335	0.0005391722526137592	0.0	-0.0	0.005404065322817322	-0.0	-0.002632175421149021	0.00015264949922569912	-0.006543392563039947	0.0	0.0	0.0	0.0	0.0	1.3908497885852809e-05	0.00023570401387780238	0.00028096445951920733
cg00688962	-0.0	0.0	0.0	-0.0	-0.0	-0.005156937297417917	0.0	0.0	-0.0	-0.0	-0.0	0.0054294964595492795	9.362172404683763e-05	-0.0	-7.013306804951149e-06	0.0032890655020810324	-0.0	0.0	0.0	-7.2995726160469715e-06	0.0	0.0	0.0	0.0	0.0	0.0	0.0	0.0	-0.0	-0.0	-0.0	0.0	-0.0	0.0	0.00010861432368865414	0.0	-0.0031750080084082355	-0.0	-0.0	9.820445254832416e-05	-0.0	-8.851625393053363e-05	-0.0	-0.0006978340795107122	-0.0	0.0	7.05469102598024e-06	-0.0	-0.0	0.0	-0.00010646809285674384	0.00020222751947506832	0.0	0.0	-0.013688489012388482	-0.0	0.0	-2.1402286877370098e-05	-0.0076297710057494535	-0.0	-0.0	-0.0	0.0	0.0	4.2192271273004946e-05	9.335846745333473e-05	-0.0003524146351502793
cg00688979	-0.0	0.0	0.0	-0.0	0.0	-0.0	0.0	0.0	0.0	0.0	0.0	0.0008614481919120573	2.031483286500249e-05	-0.0	-8.93185510584526e-06	0.0026006951380675705	-0.0	0.0	0.0	6.233798577631444e-07	-0.0	0.0	-0.0	-0.0	-0.0	-0.0	-0.0	-0.0	0.0003035508175782077	0.0	0.0	0.0	-0.0	0.002341837851334138	3.425477692316892e-05	-0.0	-0.0	0.0	0.0	9.477784687720388e-05	0.0	-4.6042702212111745e-05	0.0	0.0017527406042975385	-0.0	-0.0	2.9420577657739634e-06	-0.0	0.05646983880388057	0.0	0.00045098400876344914	-0.00025033172142078966	0.0	-0.0	-0.026810754805587925	0.0	0.042499319889405536	-0.0003215564241877099	0.002278001492789721	0.0	0.0	0.0	0.0	9.765193985939771e-05	1.2245677877967845e-05	-0.0	0.0002502600355575605
cg00689066	-0.0	0.0	0.0	-0.0	0.0	-0.0	-0.0	-0.0	-0.0	-0.0	0.0	0.0014589980865277541	1.9602364143410547e-05	0.0	2.3077352119905643e-06	-0.006402862553179745	-0.0	-0.0	-0.0	-6.7389772068961286e-06	-0.0	0.0	-0.0	-0.0	0.0	0.0	0.0	-0.0	-0.0	-0.0	0.0	0.0	-0.0	-0.0032132816690239943	-2.6689016133694378e-05	-0.00014486214224464602	-0.0	-0.0	0.0	-3.974491291034962e-05	-0.0	-2.137222624680283e-05	-0.0	0.00032686781184901125	0.0	0.0	-1.3883842484781005e-06	0.0	0.0	0.0	-5.856403158578278e-05	0.00016837675310468926	-0.0	-0.0	0.0003840626326452579	0.0	-0.0	0.00023151244235880948	0.12971258325646576	-0.0	-0.0	0.0	-0.0	-2.4566686023884318e-05	2.1005167474009056e-05	0.0	0.00019206682676132115
cg00689124	-0.0	0.0	-0.0	-0.0	0.0	0.0	0.0	-0.0	0.0	0.0	0.0	-0.00017713767036474866	-6.817633218835528e-06	0.0	-1.3106716745592204e-06	-0.007641643261311405	-0.0	0.0	0.0	1.012618019480494e-06	-0.0	0.0	-0.0	-0.0	0.0	0.0	0.0	0.0	-0.0	-0.0	0.0	0.0	-0.0	-0.0	0.0	-1.7785668311543974e-05	-0.0	0.0	0.0	3.4992330428582e-05	-0.0	1.8520408767470738e-05	-0.0	0.00013882485314228112	0.0	0.0	-2.8546400020656813e-06	0.0	0.0	0.0	6.469607160694647e-05	-5.5818587644977844e-05	-0.0	-0.0	-0.0006735917472180537	0.0	0.0	-6.577349090995248e-06	0.16482858367895092	-0.0	-0.0	0.0	-0.0	0.0	1.3761804556230792e-05	0.0	-3.924733266795531e-05
cg00689213	0.0	-0.0	5.2072669995246605e-05	0.0	0.0	-0.0	-0.0	-0.0	0.0	0.0	-0.0	0.001728243758995039	2.756987429726711e-05	-0.0	-1.2430952486667696e-05	0.0020734102489825585	-0.0	-0.0	-0.0	-1.9965831638268135e-06	0.0	0.0	-0.0	-0.0	0.0	-0.0	-0.0	-0.0	0.0	0.0	0.0	-0.0	0.0	-1.3207507085423399e-05	-0.00011045530719404811	8.847904999318634e-05	-0.0	-0.0	-0.0018214344298402364	-0.00015628688594608516	-0.0	-7.449859299802432e-05	0.0	0.000925074305336361	-0.0	-0.0	1.3861522407267864e-05	-0.0	-0.0	-0.0	0.00026580703352918194	0.000540379900159376	0.0	0.0	0.004549156978409467	-0.0	-0.0	0.00040927448599805	-0.10748195179394751	0.0	4.112217217967543e-05	-0.0	-0.0	0.0	6.23561354044524e-06	0.0	0.0006362851857253412
cg00689225	-0.0	-0.0	0.0	-0.0	0.0	0.0	-0.0	-0.0	0.0	0.0	0.0	0.0023128265106210715	3.0754439138135046e-05	0.0	6.616177352707891e-06	-0.008143996317163255	-0.0	-0.0	0.0	0.0	-0.0	0.0	-0.0	-0.0	-0.0	0.0	0.0	0.0	0.0	0.0	-0.0	0.0	-0.0	-0.0007688196816655683	1.502383454320223e-05	-9.42403201434647e-05	-0.0	-0.0	0.0	7.820298219131517e-05	-0.0	-1.4618931526632596e-05	0.0	5.0690102573714954e-05	0.0	0.0	4.447933002029278e-06	0.0	0.0	0.0	-0.00020589910596416737	3.901363651493795e-05	-0.0	-0.0	-0.008582718259411072	0.0	-0.0	-0.00018203265984579158	0.11318404193491399	-0.0	-0.0	0.0	0.0	0.0	2.1266951229181597e-05	-0.0	-0.0003305582628696034
cg00689314	-0.0	-0.0	0.0	-0.00028889586557771563	-0.0	-0.0	-0.0	-0.0	0.0	-0.0	-0.0	-0.0011327136734422614	-2.344686921800318e-05	0.0	-2.37575207129119e-05	-0.00366635467323236	-0.0	0.0	-0.0	-5.865056519325445e-05	0.0	-0.0	0.0	0.0	0.0	-0.0	-0.0	-0.0	0.0	0.0	-0.0	0.0	0.0	0.015009571818360854	-0.0001871781853162046	0.0002385511229139759	0.0	-0.0	-0.0	-8.835277019307158e-06	0.0	6.578733263739948e-05	0.0	-0.000503282984248682	0.0	0.0	-2.2240951733732885e-06	0.0	-0.4134857503932505	-0.0	-7.302994960145703e-05	-0.0006470114979294297	0.0	0.0	-0.0008857927501419674	-0.0	0.0	-0.00014264766659395048	0.03313326546426555	-0.0	-0.0	-0.0	0.0	0.00014507915086871528	-1.735500145365101e-05	0.0002588957500244227	0.0008221860868488703
cg00689340	-0.0	0.0	-0.0	0.0	0.0	-0.0	0.0	0.0	0.0	-0.0	0.0	0.00039017885404988493	-3.574473386316477e-08	0.0	-1.2628752201672487e-06	-0.008957866376832713	-0.0	0.0	0.0	0.0	0.0	0.0	-0.0	-0.0	-0.0	0.0	0.0	0.0	-0.0	-0.0	0.0	0.0	-0.0	0.0	-1.713624181625176e-05	-0.0	-0.0	-0.0	-0.0	5.659122646267005e-05	-0.0	2.268910080281682e-05	0.0	0.00017526904474569291	0.0	0.0	6.23162299745047e-07	0.0	-0.0	0.0	0.00011733427565420646	3.128165987711074e-05	-0.0	-0.0	-7.028595951530751e-05	0.0	0.0008033798457938507	0.00014108669065706066	0.12053166157194307	-0.0	-0.0	0.0	-0.0	-0.0	1.5464113106719045e-05	0.0	9.868246712448115e-06
cg00689360	-0.0	-0.0	-0.0	-0.0	0.0	-0.0	0.0	0.0	0.0	-0.0	-0.0	0.0029620635683723254	4.6155381408452884e-05	-0.0	-2.2281387562648873e-05	-0.0076466491345599805	-0.0	0.0	0.0	-4.11075576644537e-05	-0.0	0.0	0.0	0.0	0.0	0.0	0.0	0.0	-0.0	-0.0	-0.0	0.0	-0.0	0.00031338519307398406	-6.812126488722643e-05	-0.0001360231882846906	-0.0	-0.0	-0.0	-9.334536340616403e-05	-0.0	-3.6123157997524656e-05	0.0	-0.00015858360779981548	0.0	0.0	-1.2574020690653626e-05	0.0	-0.0	0.0	0.00035373276954802843	-0.00017599607100560159	-0.0	-0.0	0.004648354268746214	0.0	-0.0	-0.0002422718955906364	0.09161673249549439	-0.0	-0.0	-0.0	0.0	-1.3285559615033956e-07	2.0400143332441593e-05	-0.0	6.915508688702414e-05
cg00689374	0.0	-0.0	-0.0	0.0	-0.0	0.0	-0.0	-0.0	-0.0	-0.0	-0.0	0.0005815313983443405	1.4126985727556691e-05	-0.0	1.1510506693653236e-06	0.010928493317491867	0.0	-0.0	-0.0	0.0	0.0	-0.0	0.0	-0.0	0.0	-0.0	-0.0	-0.0	0.0	0.0	-0.0	-0.0	0.0	-0.0005230662475983411	-0.0	0.0	0.0	0.0	-0.0	-4.796054387156348e-05	0.0	-5.297728975503527e-05	0.0	-9.372102809391612e-05	-0.0	-0.0	-4.8407666785428184e-06	-0.0	-0.0	-0.0	-2.9879493555275306e-05	-4.849292127134957e-05	0.0	0.0	-0.0006032401201418914	-0.0	0.0	-2.7921042587451458e-05	-0.15174402085933542	0.0	0.0	-0.0	-0.0	-0.0	-9.584645980726015e-06	-0.0	1.655489974349616e-05
cg00689492	-0.0	-0.0	-0.0	-0.0	-0.0	-0.0	-0.0	-0.0	0.0	-0.0	-0.0	0.0015611869487242907	2.6074939149788297e-05	-0.0	-2.864003249338396e-05	-0.0026320846935759166	-0.0	0.0	0.0	-0.0	-0.0	0.0	0.0	0.0	0.0	0.0	0.0	0.0	-0.0	-0.0	0.0	0.0	0.0	0.005547645206664018	-0.00010633162516430251	-0.0	0.0	0.0	-0.0	-0.00016002267902638772	-0.0	-1.5531148044020996e-07	-0.0	-0.00025234873757069663	0.0	0.0	3.7625629047411673e-06	0.0	-0.0	0.0	5.018422283308146e-05	6.867777447974506e-05	0.0	-0.0	0.007091644741009484	-0.0	-0.07304347884937089	7.665710810912585e-05	0.07964056484621582	-0.0	-0.0	-0.0	0.0	0.00022376153801696334	7.970948205697696e-06	-0.0	0.0001831316957988111
cg00689530	-0.0	0.0	0.0	0.0	0.0	0.0	0.0	-0.0	-0.0	0.0	0.0	-0.0007098096599025531	-1.1905781374077863e-05	-0.0	-4.9984258623882285e-06	-0.00832871630504093	-0.0	-0.0	-0.0	-0.0	0.0	0.0	-0.0	0.0	0.0	-0.0	-0.0	-0.0	-0.0	-0.0	-0.0	0.0	-0.0	2.4349457571727023e-05	6.372160269532236e-06	0.00014707556563017848	-0.0	-0.0	-0.0	-5.39605189427588e-05	0.0	3.597459448065886e-05	0.0	0.00034014186786615505	0.0	0.0	1.0420297781084618e-05	0.0	0.0	0.0	-0.0	-0.0002971537568494504	-0.0	0.0	-0.00254732575204163	0.0	-0.0	0.00027573601120411023	0.06793900130527425	-0.0	-0.0	0.0	-0.0	-0.0	2.493049051849625e-07	0.0	0.00027734456407979037
cg00689775	-0.0	-0.0	-0.0	-0.0	0.0	0.0	0.0	0.0	0.0	-0.0	-0.0	0.0034205907716892523	5.71832663109631e-05	-0.0	-2.4250172855507465e-05	-0.000144853163470969	-0.0	-0.0	-0.0	2.7653777688643373e-05	-0.0	0.0	-0.0	-0.0	-0.0	-0.0	-0.0	-0.0	0.0	0.0	-0.0	0.0	-3.061279934145488	0.005789628810536153	-2.8324913848881152e-05	0.0	-3.2908725042706612e-06	-0.0	-0.0	1.202851919991281e-05	-0.0	-0.00012777323851065228	0.0	0.00018172914240072844	-0.0	-0.0	7.63054723713379e-07	0.0	0.0	0.0	0.0005904884955221785	0.0004708783679087118	-0.0	0.0	0.0012014958463410766	0.0	0.01037265946897833	0.0002239548014275129	-0.009130728657553084	0.0	0.0	0.0002188350759312462	0.0	0.0	2.961004771326491e-05	-1.4584979798871822e-05	2.6792803315109326e-06
cg00689900	-0.0	0.0	-0.0	-0.0	0.0	-0.0	0.0	-0.0	0.0	0.0	0.0	0.00018052514393885946	-2.2472055407417773e-06	-0.0	-8.883484588920028e-06	-0.011787691798503164	-0.0	-0.0	0.0	2.0251756899219357e-07	0.0	0.0	-0.0	-0.0	0.0	0.0	0.0	0.0	-0.0	-0.0	0.0	0.0	-0.0	0.0	-2.541104268201012e-05	-0.0	-0.0	-0.0	0.0	7.509628372878816e-05	-0.0	4.015582771278023e-05	-0.0	-8.10054354560418e-05	0.0	0.0	-3.4584615688724396e-06	0.0	-0.0	0.0	-2.1234047613596724e-05	-0.00011816344615648745	-0.0	-0.0	-0.004122928457592079	0.0	0.0	-6.880387529913353e-05	0.1277342760338163	-2.9472809161019047e-05	-0.0	0.0	0.0	-0.0	1.334702656649136e-05	-0.0	-0.00021322701407991467
cg00689991	-0.0	-0.0	-0.0	-0.0	0.0	-0.0	-0.0	-0.0	0.0	0.0	0.0	-0.001680932852523095	-3.1382916543691365e-05	0.0	6.37658140577411e-06	-0.0035217388680410006	0.0	-0.0	-0.0	-2.7366777557233578e-05	-0.0	0.0	0.0	-0.0	-0.0	-0.0	-0.0	0.0	0.0	0.0	0.0	-0.0	0.0	-0.0004527848622753611	2.581992358104992e-05	7.61068036703263e-05	0.0	0.0	0.0	-0.00010087038622292166	0.0	9.712309279595103e-05	-0.0	-0.0012091263834758002	-0.0	0.0	4.758265237182757e-06	0.0	0.026861956631309525	0.0	-0.0003272804036774677	-0.0002525720945321304	-0.0	-0.0	0.008121072630573692	-0.0	-0.005799786250738006	-0.00011180222393421137	0.03087863474848814	0.0	-0.0	0.0	-0.0	-0.0	-1.328273651213663e-05	-0.0	0.0005530365378117952
cg00690049	-0.0	-0.0	-2.2661079253235873e-05	-0.0	0.0	0.0	-0.0	-0.0	-0.0	-0.0	-0.0	-0.005248715438674464	-9.022738362306057e-05	-0.0	-1.0432657453906217e-05	-0.00308763349008658	-0.0	0.0	0.0	-3.3639780611472053e-06	-0.0	-0.0	-0.0	-0.0	0.0	-0.0	0.0	0.0	-0.0	-0.0	-0.0	-0.0	-0.0	-0.008121172315415936	-3.928133622029141e-05	-0.0005576594776611201	0.002270164804704487	0.0	-0.0	-7.010535651315717e-05	-0.0	0.00012249049947063526	-0.0	2.1585381692827495e-05	-0.0	-0.0	-4.775717388938144e-06	0.0	0.0	0.0	0.00016079601844521727	8.771500528846988e-05	-0.22709287144709428	-0.0	0.010352157549584615	0.0	0.086967777223246	0.0001333130063450701	-0.014664333419704485	0.0	0.0	0.0	-0.0	0.0	-4.6272403776993916e-05	-0.0	-6.453818759155854e-05
cg00690082	-0.0	0.0	-0.0	-0.0	0.0	-0.0	-0.0	-0.0	0.0	-0.0	0.0	0.0004462807001731211	7.626371285206423e-07	-0.0	-2.5656633711129128e-05	-0.01201441646866262	-0.0	0.0	0.0	0.0	-0.0	0.0	-0.0	-0.0	0.0	0.0	0.0	0.0	-0.0	-0.0	0.0	0.0	0.0	-0.0007447855456214529	-4.299984536576889e-05	0.0	0.0	-0.0	-0.0	-7.694112496264336e-05	0.0	6.785369253837879e-05	-0.0	-0.0003124241043437314	0.0	0.0	7.549337532832207e-07	0.0	-0.0	0.0	2.0737056783851294e-07	-0.0	-0.0	-0.0	0.0037301795713422935	-0.0	-0.02176117798050833	-4.532350447299839e-06	0.08947080491368278	-3.9024247691181867e-05	-0.0	-0.0	-0.0	0.0	5.777296745051275e-06	7.964293900866514e-05	-6.681096623328916e-05
cg00690172	0.0	-0.0	-0.0	-0.0	-0.0	0.0	-0.0	0.0	-0.0	0.0	0.0	-0.0027680987143026106	-4.2285325624239926e-05	0.0	2.1144918646620582e-05	0.004821482437551037	0.007674071412303108	-0.0	0.0	-1.4218916210268517e-05	0.0	-0.0	0.0	0.0	0.0	-0.0	-0.0	-0.0	0.0	0.0	0.0	-0.0	0.0	0.006280331384753062	2.0104024002965684e-05	0.0003252453099950596	-0.0	0.0	-0.0	-0.00013344279514289218	0.0	2.9411176448267584e-05	0.0	8.747678941577756e-06	0.0	-0.0	1.0088971014234223e-05	-0.0	-0.0	-0.0	-0.0003687749605308546	0.00046468165791079956	-0.0	0.0	0.01713301328072332	-0.0	-0.0	0.0006129039830643969	-0.03743253109784756	0.0	0.0	-0.0	0.0	-0.0001915739307028686	-2.328486246422181e-05	0.0	-0.0001816310141568423
cg00690271	-0.0	0.0	-0.0	0.0	-0.0	-0.0	-0.0	-0.0	-0.0	0.0	0.0	-0.00020975945745086891	6.975913661880486e-07	0.0	4.006731302605754e-05	0.0029924631368997106	-0.0	-0.0	0.0	-4.778082895520082e-05	-0.0	-0.0	-0.0	-0.0	-0.0	0.0	0.0	0.0	0.0	0.0	-0.0	0.0	0.0	-0.0025287781729937033	-7.599578682658022e-05	-0.0004929779949783127	0.0	0.0	0.0	0.00019527412249747283	0.0	-1.2247348809821214e-05	0.0	0.0007934021994860842	-0.0	-0.0	4.312021049464121e-06	-0.0	-0.0	-0.0	0.0001645687804827762	-0.0003885699221919023	-0.0	-0.0	-0.005347313947572118	0.0	0.05785469749839956	-0.0002240286056954223	-0.015421772689165562	-0.0	-0.0	0.0	-0.0	-0.00011912913387856506	6.504491492586364e-06	-0.000158743500292686	-0.0005411692156090623
cg00690350	-0.0	-0.0	-0.0	0.0	0.0	0.0	0.0	-0.0	0.0	0.0	0.0	-0.0013914393030075901	-2.842519736031925e-05	0.0	8.78927789256208e-07	-0.012215970605041388	-0.0	-0.0	-0.0	-0.0	-0.0	0.0	-0.0	-0.0	0.0	0.0	0.0	-0.0	-0.0	-0.0	0.0	0.0	-0.0	-0.00455988618993554	3.0139819323764122e-05	2.957860297441885e-05	-0.0	0.0	0.0	-1.4460847476205256e-06	-0.0	7.295452583472084e-05	-0.0	0.00011355173699279829	0.0	0.0	2.1444287995107737e-06	0.0	0.0	0.0	-0.0002781632644768623	0.0001351634404225989	-0.0	-0.0	0.0014403183477148269	0.0	-0.01943470331610056	0.00016743369900351317	0.0870949412955717	-0.0	0.0	0.0	-0.0	-0.0	4.028979718377267e-06	0.0	-2.3803872211959672e-05
cg00690596	0.0	-0.0	-0.0	-0.0	-0.0	0.0	0.0	0.0	0.0	-0.0	-0.0	-0.001524261533696782	-2.8438813569410433e-05	-0.0	-1.114898261148049e-05	0.002426516503137393	0.004404743551715091	-0.0	-0.0	1.6838615038732853e-06	0.0	-0.0	0.0	-0.0	0.0	-0.0	-0.0	-0.0	0.0	0.0	0.0	-0.0	-0.0	-0.001015341161561715	6.898792486673051e-06	-0.00016219265393353942	-0.0	0.0	0.0	0.00032311417064529417	-0.0	5.846439424037813e-05	0.0	0.0003848342896964769	-0.0	-0.0	9.367862056873322e-06	-0.0	0.0	0.0	-0.000629484397070412	-0.00015473168806431412	0.0	0.0	0.0008986198112765088	0.0	0.026540134990003905	8.460570586853953e-05	0.00894524216856908	0.00016482963414015577	-0.0	-0.0	-0.0	-0.0	-1.6763516521657482e-05	-0.0	-0.00036972200375633683
cg00690676	-0.0	0.0	0.0	0.0	0.0	-0.0	0.0	0.0	-0.0	0.0	0.0	0.004179996640881659	6.876112753437514e-05	-0.0	-1.2809031783843842e-05	-0.006070236789253831	0.0	-0.0	-0.0	0.0	-0.0	0.0	-0.0	-0.0	-0.0	0.0	-0.0	-0.0	0.0	0.0	-0.0	0.0	0.0	-0.0	-7.245376264802408e-05	8.69635435347943e-05	-0.00044326144436691346	0.0	0.0	9.664786218414881e-05	-0.0	-0.000120486414245712	-0.0	-0.00030944212456975034	0.0	0.0	-4.120874645693643e-06	0.0	0.0	0.0	8.570968110077494e-05	-4.28973542683881e-05	-0.0	0.0	-0.00667866223196733	-0.0	-0.0	-0.00018570681652919072	0.055465869183076874	-0.0	0.0	-0.0	0.0	-0.0	4.7386893503951535e-05	-0.0	-8.797342039698416e-05
cg00690787	0.0	0.0	0.0	0.0	0.0	0.0	-0.0	-0.0	-0.0	-0.0	-0.0	0.002026448352304146	3.594401671595595e-05	-0.0	-2.590528099883197e-05	-0.004495371100793633	0.0	-0.0	-0.0	-5.9222307325975036e-05	-0.0	0.0	-0.0	-0.0	0.0	-0.0	-0.0	-0.0	-0.0	-0.0	-0.0	0.0	0.0	-0.002770066520412985	0.00010139607571444826	-1.276787786695168e-05	-0.0	-0.0	0.0	3.472257639115248e-05	0.0	-4.65038380557495e-05	-0.0	-0.0001523762801121532	-0.0	0.0	1.56510318343075e-06	-0.0	0.0	0.0	0.0003769435087179196	0.0003829891942844111	0.0	-0.0	0.0013948354951096237	-0.0	0.003969839871881913	0.00010337002149683703	-0.0	0.0	0.0	0.0	-0.0	0.0	1.7048353056826975e-05	-0.0	-0.00016019053499167091
cg00690938	0.0	0.0	0.0	0.01044719160253072	0.0	-0.0	0.0	0.0	-0.0	0.0	0.0	0.0027318046464553584	4.556964327811201e-05	0.0	3.9475071352049e-05	-0.0009903628568607309	0.0	-0.0	-0.0	-4.447898544742684e-05	0.0	0.0	-0.0	-0.0	-0.0	0.0	-0.0	0.0	0.0	0.0	0.0	0.0	-0.0	-0.0038661729029520575	0.00010518797181231573	0.00027674723666994865	-0.0	-0.0	0.0	0.00019418485735986097	-0.0	-4.454099767654147e-05	0.0	-0.000653727641746552	-0.0	0.0	1.170091594079619e-06	-0.0	0.019338303540176856	0.0	4.196016774592461e-05	-0.0005209060411443243	-0.0	0.0	-0.0030430501405672127	-0.0	-0.07252436529670862	-0.0002679229317955471	-0.0034067979731939703	0.0	-0.0	0.0	0.0	-0.0	1.644958148244089e-05	0.0	0.0002826596556427468
cg00690941	-0.0	0.0	0.0	-0.0	0.0	-0.0	0.0	0.0	-0.0	0.0	0.0	0.0074334585206801895	0.00012179698842620227	0.0	1.7966502254272715e-05	-0.0056069259162311895	0.0	0.0	0.0	4.695753012541624e-06	0.0	0.0	-0.0	-0.0	-0.0	0.0	-0.0	0.0	0.0	0.0	0.0	0.0	-0.0	-0.004559099671294426	1.4299640925624529e-05	-0.0	-0.011625812335388466	-0.0	0.0	0.00011104470236991016	0.0	-8.892835131851983e-05	-0.0	-0.00046431294443640596	0.0	0.0	-6.049171306375259e-06	-0.0	0.0	0.0	0.0003214802367505086	-0.00037240128070101735	-0.0	0.0	-0.015686483527986465	0.0	-0.0	-0.0004271937889110649	0.029427895932535517	-0.0002961093421941006	-0.0	-0.0	-0.0	-1.2736214518226246e-05	6.0669226418419615e-05	0.0	-0.00020681813215197683
cg00690979	0.0	0.0	0.0	-0.0	0.0	-0.0	0.0	-0.0	-0.0	0.0	0.0	-0.004681202979471784	-7.95252872381706e-05	0.0	2.5212056786581624e-05	-0.0007293064939019975	1.3536165182076519e-05	0.0	0.0	0.0	0.0	0.0	0.0	0.0	0.0	-0.0	-0.0	0.0	-0.0	-0.0	0.0	-0.0	-0.0	0.006067715610900881	-3.810833211350866e-05	0.0	0.0	-0.0	-0.0	-9.171508518087093e-05	0.0	9.538239991415056e-05	0.0	-0.0008067258357047647	0.0	0.0	9.724226638456334e-07	0.0	-0.0	-0.0	0.0003935939856382167	-0.00032446028755265914	-0.0	-0.0	0.004375083466452923	-0.0	0.0	-0.0001491659303836879	-0.0	0.0	-0.0	-0.0	-0.0	0.00013404026990108795	-2.7541638118478775e-05	-0.0	0.0001894224391967029
cg00691021	-0.0	0.0	-0.0	0.0	0.0	-0.0	0.0	0.0	-0.0	0.0	0.0	0.0029204237359371104	4.615921346212109e-05	0.0	2.1285351685350804e-05	-0.010853857267112646	-0.0	0.0	-0.0	0.0	0.0	0.0	-0.0	-0.0	-0.0	0.0	-0.0	0.0	-0.0	-0.0	0.0	0.0	-0.0	0.0	5.616498458059795e-05	-0.0	-0.0005377854198415319	-0.0	0.0	-1.413822769458962e-05	-0.0	-1.4969391431202008e-05	-0.0	0.0002625006335884223	0.0	0.0	-1.0472233749074408e-07	0.0	0.0	0.0	0.0	5.198498852879665e-05	-0.0	0.0	-0.0005252295898247847	0.0	0.0	-1.3073977664377407e-05	0.06065331247770189	-0.0	-0.0	0.0	-0.0	-0.0	3.1314587572778334e-05	0.0001470099915328754	-0.00011221287854744373
cg00691123	-0.0	-0.0	-0.0	-0.0	0.0	-0.0	-0.0	-0.0	-0.0	0.0	0.0	0.002476576382241531	4.536337307069313e-05	0.0	-7.018050863812405e-06	-0.008683135256738427	-0.0	-0.0	-0.0	-1.7174091064379103e-05	0.0	0.0	-0.0	-0.0	-0.0	0.0	-0.0	0.0	-0.0	-0.0	0.0	0.0	-0.0	0.0027283016099554584	6.317026049733081e-05	-4.752519816682291e-06	-0.0	0.0	0.0	-6.834068048910244e-05	-0.0	-8.854930890044073e-06	-0.0	-0.00035428119610214116	-0.0	0.0	-2.94964244703956e-07	0.0	0.0	0.0	-7.518827225616683e-05	-0.0002515208489969589	-0.0	-0.0	-0.004172906996807308	0.0	0.005354763697717671	-0.0001922962517508454	0.03547827251359723	-0.0	-0.0	0.0	0.0	1.6124676743554496e-06	1.4856444776904617e-05	0.0	0.0002739565188852235
cg00691249	-0.0002712555803568954	0.0	0.0	0.0	0.0	-0.0	0.0	-0.0	-0.0	-0.0	0.0	0.0007814172293049217	1.3011903174866453e-05	0.0	-4.9024444243286006e-06	-0.007448033419676577	0.0	-0.0	0.0	-5.861699951741364e-05	0.0	0.0	-0.0	0.0	-0.0	0.0	-0.0	0.0	0.0	0.0	-0.0	0.0	0.0	-0.0	-0.0001751466176607582	-0.00022808419355021566	0.0	-0.0	0.0	0.0001242839658262182	0.0	1.398522814104824e-05	-0.0	0.000726736803400983	0.0	0.0	-8.86539715510086e-06	0.0	-0.0	-0.0	0.0006687964539654489	-0.0002847295041867428	-0.0	-0.0	-0.010968874341393374	0.0	0.018489607028416923	-0.0004403548401492459	0.09976774429472575	-8.885082282887472e-05	-0.0	0.0	-0.0	-4.9548680521135524e-05	5.168224800028152e-06	-0.0	0.00032329297199851876
cg00691386	-0.0	-0.0	0.0	0.0	0.0	-0.0	0.0	0.0	0.0	-0.0	0.0	0.004206386404018327	6.81608968571098e-05	0.0	1.880498087059521e-05	-0.004623809388472	-0.0003144163572057074	0.0	-0.0	5.1063930159580905e-06	0.0	0.0	0.0	0.0	-0.0	0.0	0.0	0.0	-0.0	-0.0	0.0	0.0	-0.0	0.0	-9.63293269443038e-05	-0.0004832741684480834	0.0	-0.0	-0.0	-0.0001313754162326141	0.0	-8.670263378762858e-05	0.0	0.0011727936558709245	-0.0	-0.0	-3.7744726614048676e-06	0.0	0.0	0.0	6.518083447697043e-06	0.0003672502620114004	-0.0	-0.0	-0.009710462351779671	-0.0	-0.0	-3.323306503319554e-05	0.002182113536789556	-0.0	-0.0	0.0	-0.0	0.0	3.261317213854132e-05	-0.0	-0.00025559617937730687
cg00691401	-0.0	0.0	-5.616102994134289e-06	0.0	0.0	-0.0	0.0	-0.0	0.0	-0.0	-0.0	0.0018983098912302172	3.217461656560964e-05	0.0	1.7917523658222434e-05	0.0031143003694333905	-0.0	0.0	0.0	-1.1788997480834006e-05	0.0	0.0	-0.0	-0.0	0.0	-0.0	-0.0	0.0	-0.0	0.0	-0.0	0.0	0.0	0.0	6.261049287331314e-05	-0.00012778598528781948	0.0	-0.0	-0.0	-1.6300288742774973e-05	-0.0	-4.428073030254956e-05	-0.0	-0.00027332892761211883	-0.0	0.0	-2.6846339884997063e-05	0.0	0.0	0.0	-7.889229740950226e-05	-0.000134923679949829	-0.0	-0.0	-0.022163894165151885	0.0	0.00409296123390898	-0.00044222025744648525	0.001073263668310595	-0.0	0.0	0.0	-0.0	4.326664862270161e-05	1.2100670324219816e-05	0.0	0.000605350230314558
cg00691553	0.0	0.0	-0.0	-0.0	-0.0	-0.0	-0.0	-0.0	-0.0	-0.0	-0.0	0.0010661611645826526	1.819883963031779e-05	0.0	1.5975850134391962e-05	-0.0029776814250558124	-0.0	-0.0	-0.0	-1.8960186207236587e-06	0.0	0.0	-0.0	0.0	0.0	0.0	-0.0	0.0	-0.0	-0.0	0.0	0.0	-0.0	0.0	-8.727779947087138e-05	-0.00027153450976269596	-0.0	-0.0	-0.0	-5.147714331948145e-05	0.0	7.031252178475171e-06	0.0	-0.0003735414796040479	0.0	0.0	1.2361640578239896e-05	0.0	0.0	0.0	4.455074216372484e-05	-0.0	-0.0	0.0	-0.0010504534597153238	-0.0	0.0003643487827182855	-8.613058619153733e-05	-0.0019308676707178306	-0.0	-0.0	-0.0	-0.0	-0.0	7.160457617565363e-06	0.0	-5.571082007530653e-05
cg00691559	0.0	-0.0	0.0	-0.0	-0.0	0.0	-0.0	0.0	-0.0	-0.0	-0.0	0.0016795094492664906	2.9872244698462334e-05	-0.0	1.3143478499324285e-05	0.011812822066677919	-0.0	0.0	-0.0	-2.761457378450108e-05	0.0	-0.0	-0.0	-0.0	0.0	-0.0	-0.0	0.0	0.0	0.0	-0.0	-0.0	-0.0	0.00011504430818440874	1.05814759399192e-06	0.0	0.0	-0.0	-0.0	-0.00022135896489669215	0.0	-0.00011354886747083683	0.0	-2.9723292896054047e-06	-0.0	-0.0	-4.291821274361889e-06	0.0	-0.0	-0.0	-0.0004556534232682374	0.0003116472525911507	0.0	-0.0	0.0009556297074018865	-0.0	0.004440205461735977	0.00032813569429932465	-0.08760304348225614	0.0	0.0	0.0	-0.0	-0.00014062028827314168	-2.2517597244995586e-06	0.0	0.00029700610310929063
cg00691625	-0.0	-0.0	-0.0	-0.0	-0.0	0.0	-0.0	-0.0	-0.0	-0.0	-0.0	0.0030382127188933964	4.699936931005905e-05	-0.0	4.117714281549128e-06	-0.00828364301760627	0.0	-0.0	-0.0	0.0	-0.0	-0.0	-0.0	-0.0	0.0	0.0	0.0	0.0	-0.0	-0.0	0.0	0.0	0.0	-0.0027802516696120625	-5.9399281886850875e-05	-6.489393434928115e-05	0.0	0.0	0.0	-2.7060309032177387e-06	-0.0	-6.151945945669082e-05	-0.0	0.0005270660293256726	-0.0	0.0	4.0077973822643065e-06	0.0	0.0	-0.0	-0.0006277807944604061	0.00019276890270670865	0.0	-0.0	0.0042206544450433744	-0.0	0.0	0.00011006796081337469	0.004396721736625338	-5.6280029203471824e-05	-0.0	-0.0	0.0	-0.00017598440313722834	2.5978917166141846e-05	-0.0001046331159183005	-0.00016996380266672104
cg00691729	0.0	-0.0	0.0	0.0	-0.0	0.0	-0.0	-0.0	-0.0	0.0	-0.0	0.002453242467527992	4.28020259591197e-05	0.0	3.076091211273966e-05	0.012759709597497337	0.0	-0.0	-0.0	-5.988948321356445e-06	0.0	-0.0	0.0	0.0	-0.0	-0.0	-0.0	-0.0	0.0	0.0	-0.0	-0.0	0.0	0.0	-6.301080612221136e-05	0.0001622786719328698	-0.0	-0.0	0.0	-0.00010513486374416975	0.0	-0.0001109268571193114	-0.0	-0.0002503848936315835	-0.0	-0.0	-2.5811748600123487e-06	0.0	0.0	-0.0	-0.00027550760497948635	-4.20313609727324e-05	0.0	0.0	-0.007268804778258149	-0.0	-0.0	-7.822243472559694e-05	-0.06747027365260799	0.0	0.0	-0.0	-0.0	-2.9802596580703045e-05	1.1466208668821297e-05	-0.0	0.00026263116433279074
cg00691849	-0.0	-0.0	0.0	0.0	0.0	0.0	0.0	0.0	0.0	0.0	0.0	0.0025653441991167598	4.4678783328973485e-05	-0.0	-1.5460083349565755e-05	-0.007163648356101915	0.0	0.0	-0.0	-1.0371228665143965e-05	0.0	0.0	-0.0	0.0	-0.0	0.0	0.0	0.0	-0.0	-0.0	0.0	0.0	-0.0	-0.008664958910824302	-0.0	-0.00033123656631279657	-0.003075816909158435	0.0	0.0	-3.2903703464833483e-05	-0.0	-2.0697093690235937e-05	0.0	0.00032230979368362995	-0.0	-0.0	3.70921471665168e-06	0.0	0.0	0.0	0.0008353827045402214	0.0	-0.0	-0.0	0.005450735425188532	0.0	-0.021219539782343696	-0.00013065380825666824	0.0003980404912255223	-2.7208114717166204e-05	-0.0	0.0	0.0	-0.0	2.0391392125446827e-05	0.0	-9.389710595143266e-05
cg00691850	-0.0	0.0	0.0	-0.0	0.0	0.0	0.0	0.0	0.0	0.0	0.0	0.0021193800649439956	3.615568762154405e-05	-0.0	-1.3189611201126188e-05	-0.010672735683390385	0.0	0.0	-0.0	-0.0	0.0	0.0	-0.0	0.0	-0.0	0.0	0.0	0.0	-0.0	-0.0	0.0	0.0	-0.0	-0.005092639305300841	7.2408360051747415e-06	-0.00019432450807703718	-0.0001509019334386878	0.0	0.0	-5.100982061599411e-05	-0.0	1.1870113118642344e-05	0.0	0.0003102868115551296	0.0	0.0	2.270703962815571e-06	0.0	0.0	0.0	0.0005084784177058829	0.00012278811478907934	-0.0	-0.0	0.003302643830522428	0.0	-0.019599636701581005	-3.481642513666996e-05	0.0021639858816513116	-1.5286227771000085e-05	0.0	0.0	0.0	-0.0	1.6256082943075312e-05	0.0	-8.715637098287509e-05
cg00691852	-0.0	0.0	-0.0	-0.0	0.0	0.0	-0.0	-0.0	0.0	0.0	0.0	0.0019424516220953691	2.9982766067308678e-05	0.0	-1.4952486002922323e-06	-0.014512721254906014	-0.0	0.0	-0.0	8.478304540995814e-06	-0.0	0.0	-0.0	0.0	0.0	0.0	0.0	0.0	-0.0	-0.0	0.0	0.0	-0.0	-0.0049527458631985185	-2.360927407482833e-05	-0.00014840023810924822	-0.0	-0.0	0.0	-2.4513320778268755e-05	-0.0	3.96992365738434e-05	-0.0	7.379855218549712e-05	0.0	0.0	-5.006515633767924e-07	0.0	0.0	0.0	6.348711998499163e-05	5.3364732205744854e-05	-0.0	-0.0	-0.0007516253532872079	0.0	-0.004651433987771834	8.770225834307581e-06	0.0013780462470157394	-1.8947571270695997e-05	-0.0	0.0	-0.0	-0.0	1.7237752711259774e-05	0.0	-0.00011876350438890354
cg00691857	-0.0	-0.0	0.0	0.0	0.0	-0.0	0.0	0.0	0.0	0.0	0.0	0.002081844142088541	3.476162793961814e-05	0.0	-2.017976204354979e-05	-0.005335575666520653	-0.0	0.0	-0.0	-3.384786872779379e-05	0.0	0.0	-0.0	0.0	-0.0	0.0	0.0	0.0	-0.0	-0.0	-0.0	0.0	-0.0	-0.004368025503847233	-4.9038332228727514e-05	-0.00030341230351713284	-0.0	0.0	0.0	0.00012438853210352654	-0.0	-3.904746257830586e-05	0.0	-0.00021377021636726585	0.0	0.0	2.723919682374684e-06	0.0	0.0	0.0	0.00048641494582941236	-0.0003678299787494706	-0.0	-0.0	0.0007988596704185449	0.0	-0.06003197999759218	-0.0004682915411348959	0.028064413380003383	-0.0	-0.0	-0.0	0.0	0.0	1.2413652860940262e-05	-0.0	0.00013213473263695542
cg00691874	-0.0	-0.0	-0.0	-0.0	0.0	-0.0	-0.0	-0.0	0.0	-0.0	0.0	0.0010411564156047085	1.6807203470224065e-05	-0.0	-2.0832125487731917e-05	-0.013527902288748044	-0.0	0.0	0.0	7.883693896854069e-07	-0.0	0.0	-0.0	0.0	-0.0	0.0	0.0	0.0	-0.0	-0.0	0.0	0.0	-0.0	0.0003097174639831423	-2.2010744918043354e-05	-0.0001695012524593255	-0.0	0.0	0.0	5.174995982093805e-05	-0.0	4.8844475733262085e-05	0.0	-0.00025514290081327833	0.0	0.0	-3.3516902792618548e-06	0.0	0.0	0.0	-8.283877570293061e-05	-0.0002284049054815128	-0.0	-0.0	0.002966779803621881	0.0	-0.007063960089552557	-0.00015813369354672642	0.016646576115944167	-0.0	-0.0	0.0	0.0	-0.0	1.1286635683327737e-05	0.0	-0.0003792019517017392
cg00691912	-0.0	-0.0	0.0	0.004358130553660621	0.0	-0.0	0.0	-0.0	0.0	0.0	0.0	0.0035917929716011597	6.044588575288909e-05	0.0	7.848698822917775e-06	-0.002116980608017395	0.0	0.0	0.0	-5.156160251404724e-05	0.0	0.0	0.0	0.0	-0.0	0.0	0.0	-0.0	0.0	-0.0	-0.0	0.0	0.0	0.0024653136188414865	5.743658229120016e-05	0.00011210427730549441	-0.0	-0.0	0.0	6.475747525281451e-05	-0.0	-7.922010762640433e-05	0.0	-0.0005397796598193365	0.0	0.0	-6.018675049958443e-06	0.0	0.0	0.0	0.0004046823688288611	0.0003269017730641383	0.0	-0.0	0.011406476608647123	0.0	-0.029650810134361005	-3.326380391351134e-05	-0.007392161283535457	-0.0	-0.0	-0.0	-0.0	-0.00022701265813310556	1.550921326326355e-05	0.0	2.5097675395818147e-05
cg00692159	0.0	-0.0	-0.0	0.0	0.0	0.0	-0.0	0.0	-0.0	-0.0	-0.0	0.0012554737529342649	1.9509763132531155e-05	-0.0	-1.9924981689505623e-05	-0.003354256067398629	-0.0	-0.0	-0.0	-1.630873875670497e-06	0.0	0.0	-0.0	-0.0	0.0	-0.0	-0.0	-0.0	-0.0	-0.0	-0.0	0.0	-0.0	0.006260162963206536	4.4692503161467235e-05	0.00023721888175971448	0.0	-0.0	-0.0	1.3686555654857759e-05	-0.0	-5.17405223838185e-05	0.0	-0.001010921238103435	-0.0	0.0	2.5267157389419883e-06	-0.0	0.0	-0.0	0.00029896622654153196	-0.00021324927194787236	-0.0	-0.0	0.01157844123172368	0.0	0.11627721446983992	-8.585471471747552e-05	4.016940577868837e-05	-0.0	0.0	0.0	-0.0	0.0	7.848688676198164e-06	-0.0	-0.00016281738598319327
cg00692229	0.0	-0.0	0.0	0.0	-0.0	0.0	-0.0	-0.0	-0.0	0.0	-0.0	-0.0008448333625773999	-9.758381333229368e-06	-0.0	-4.5378233620558085e-08	0.015504810435435636	0.0	-0.0	-0.0	-6.926538314655665e-06	0.0	-0.0	0.0	0.0	-0.0	-0.0	-0.0	-0.0	0.0	0.0	-0.0	-0.0	0.0	0.001370698432532208	1.5667918779092023e-05	2.9718385996383584e-05	0.0	0.0	-0.0	-7.129231172966233e-05	0.0	-8.027284387893305e-05	0.0	-0.00011173353616183233	-0.0	-0.0	-2.9074975337075355e-06	-0.0	-0.0	-0.0	-5.252598959859641e-05	4.5747539988129096e-05	0.0	0.0	0.0038903525636135405	-0.0	0.000964976267872003	-7.736949629269954e-06	-0.002603107631482664	3.05851047274803e-05	0.0	-0.0	0.0	5.946579498709526e-06	-9.139441419374416e-06	0.0	4.108366278125255e-05
cg00692277	0.0	0.0	0.0	0.0	-0.0	-0.0	-0.0	-0.0	-0.0	0.0	-0.0	0.001721817514862092	3.276445370224065e-05	0.0	1.8233888929496194e-05	0.004471144999793243	0.0	0.0	0.0	0.0	-0.0	0.0	0.0	0.0	-0.0	0.0	-0.0	0.0	-0.0	-0.0	0.0	-0.0	8.22001700031943	0.004560828431058611	9.774848803173429e-05	0.00024116272752911102	-0.0	0.0	-0.0	5.203327122737028e-05	-0.0	-6.988342859809519e-05	-0.0	-0.00013546706557823036	-0.0	0.0	2.0785367256458235e-06	-0.0	-0.0	-0.0	0.0001572268069079642	6.102142930107306e-05	0.0	0.0	-0.00880588469979915	-0.0	-0.0	-0.0003995878176605927	-0.001003361169132973	0.0	-0.0	-0.0	0.0	4.2844401307115135e-05	3.1947005007299775e-05	0.0	-0.0003137934599877403
cg00692279	-0.0	0.0	0.0	-0.0	0.0	-0.0	0.0	0.0	0.0	0.0	0.0	0.0033928076619237	5.8090442301621795e-05	-0.0	-4.3335467601025944e-07	-0.009469016891264375	-0.0	0.0	0.0	-1.5789349837318464e-05	0.0	0.0	-0.0	0.0	0.0	0.0	0.0	0.0	-0.0	-0.0	0.0	0.0	-3.666030997281873	0.0007899681391416756	-5.206973127377568e-05	-0.00028666749263008207	-0.0	-0.0	-0.0	-4.4198105281432836e-05	-0.0	-2.4105868260003914e-05	0.0	-0.0006457351107694383	0.0	0.0	-4.834677902123616e-06	0.0	0.0	0.0	0.0004525145729008512	-8.185277261283179e-05	-0.0	0.0	-0.0008363192652600103	0.0	-0.0	-7.567176332084307e-05	-0.04019336215629948	-0.0	-0.0	0.0	-0.0	0.0001893894075226153	2.6090783132668014e-05	0.0	-0.0001613948476725936
cg00692367	-0.0	0.0	-0.0	-0.0	0.0	-0.0	0.0	-0.0	0.0	-0.0	0.0	0.0014521147257211646	2.1716336043781035e-05	0.0	3.074487502945256e-06	-0.015373704000640575	-0.0	0.0	0.0	0.0	-0.0	0.0	-0.0	-0.0	-0.0	0.0	0.0	0.0	-0.0	-0.0	0.0	0.0	-0.0	-0.002933557765901901	-5.7153769611514735e-05	-0.00023382042897017967	-0.0	-0.0	0.0	5.330813462330475e-05	0.0	5.97761180786537e-05	-0.0	-5.1407537188477746e-05	0.0	0.0	2.513379084090571e-06	0.0	0.0	0.0	9.046851872803739e-05	-0.00011258343979454997	-0.0	-0.0	-0.002432450802259281	0.0	-0.0	-7.782398601839633e-05	-0.024192135013649838	-9.808783445672973e-05	-0.0	-0.0	-0.0	-0.0	1.4721896754648542e-05	-0.0	-0.00020226404024994431
cg00692610	-0.0	0.0	0.0	-0.0	0.0	-0.0	0.0	-0.0	0.0	0.0	0.0	0.0032525657594485845	5.038436352282103e-05	0.0	1.4687511123108009e-06	-0.012962649664971695	-0.0	0.0	0.0	8.414252560758993e-06	-0.0	0.0	-0.0	0.0	-0.0	0.0	0.0	-0.0	-0.0	-0.0	0.0	0.0	0.0	0.001141111438026058	-3.0055810334460333e-05	-0.0	-0.0	-0.0	0.0	1.084957895509939e-05	0.0	2.1969611477850707e-05	-0.0	3.0530564422480603e-05	0.0	0.0	-1.1888851556357386e-07	0.0	0.0	0.0	0.0001367062765563798	-0.00017334489696436818	-0.0	-0.0	-0.003694500821273237	0.0	-0.0	-4.1239449243208134e-05	-0.05697379867753866	-0.0	-0.0	0.0	0.0	-0.0001730539082248782	2.1022667466424382e-05	0.0	3.3952928992623635e-05
cg00692677	0.0	-0.0	0.0	-0.0	-0.0	0.0	-0.0	-0.0	0.0	-0.0	-0.0	0.0040294840057222715	6.876018056978335e-05	0.0	6.106722931893198e-06	0.006859963845247443	0.0	-0.0	0.0	-6.446164434162483e-06	0.0	-0.0	-0.0	-0.0	0.0	-0.0	-0.0	-0.0	0.0	0.0	-0.0	-0.0	-0.0	-0.004755308498452214	2.7513092184192218e-05	0.0	-0.0	-0.0	0.0	1.2551368534526578e-05	0.0	-8.30862159988417e-05	0.0	0.0003331746572617195	0.0	-0.0	8.925054701420216e-06	-0.0	0.014922448395092474	0.0	0.000499870186000763	-0.0002645302958324171	0.0	0.0	-0.013632825227038967	-0.0	-0.03101809776705341	-0.00021882092039368642	-0.001558806937131463	0.0	-0.0	-0.0	0.0	0.0	1.6687275413566236e-05	-0.0	-0.00011224158250800431
cg00692760	-0.0	0.0	-0.0	0.0	-0.0	-0.0	0.0	0.0	0.0	-0.0	-0.0	-0.003922200755776783	-6.327110193356035e-05	0.0	-1.986700565464025e-05	-0.005872512013536263	-0.0	-0.0	-0.0	1.1052223618126803e-05	0.0	-0.0	0.0	0.0	0.0	0.0	0.0	-0.0	-0.0	-0.0	0.0	0.0	-0.0	0.008268007897607958	0.00015363524980790464	-7.578662879540544e-05	-0.0	-0.0	-0.0	0.00012301893397040345	0.0	0.00011473521756421231	0.0	-0.00025022806269026294	0.0	0.0	-6.624178420026244e-06	0.0	0.0	0.0	-0.00019573121694407063	0.000348832023485032	0.0	0.0	0.026894042949204645	-0.0	0.0	-7.84542950942076e-06	0.04333994390446576	-0.0	-0.0	-0.0	0.0	-0.0	-2.367553248424885e-05	-0.0	0.00030482681686251715
cg00692780	0.0	-0.0	-0.0	-0.0	-0.0	0.0	-0.0	-0.0	-0.0	-0.0	-0.0	0.001475782375938967	2.442208947824014e-05	-0.0	1.014464697536358e-05	0.015128461143910287	0.0	-0.0	-0.0	-8.11308091298363e-06	-0.0	-0.0	0.0	-0.0	0.0	-0.0	0.0	-0.0	0.0	0.0	-0.0	-0.0	-0.0	-0.0023831756452515006	-0.0	0.0	0.0	0.0	-0.0	-5.195970215749776e-05	-0.0	-0.0001093762238608279	-0.0	-0.00020884686148225204	-0.0	-0.0	4.871394204679017e-07	-0.0	-0.0	-0.0	-0.0001273805757499569	0.0	0.0	0.0	4.410291645110284e-05	-0.0	0.010205170279861144	8.332941068605053e-05	-0.003732399531340873	0.0	0.0	0.0	0.0	-0.0	9.96623041712532e-07	-0.0	0.00012818215343656127
cg00692872	0.0	-0.0	0.0	-0.0	-0.0	0.0	-0.0	0.0	-0.0	0.0	-0.0	-0.00026781540243818095	-2.0841428235983205e-06	-0.0	-1.8758318538103178e-06	0.01566920442505242	0.0	-0.0	-0.0	-5.475818250438646e-06	-0.0	-0.0	0.0	0.0	0.0	-0.0	-0.0	-0.0	0.0	0.0	-0.0	-0.0	-0.0	0.0015348374130294928	2.7505715319415844e-05	0.0	0.0	0.0	-0.0	3.45355346330766e-07	0.0	-9.600393446553819e-05	0.0	0.00017592652083297242	-0.0	-0.0	-4.920693701120185e-06	-0.0	-0.0	-0.0	5.596114058918863e-06	5.12586441113807e-05	0.0	0.0	0.00130471683487778	-0.0	0.0240068342851173	-1.261681104085853e-05	0.05703979525629077	0.0	0.0	0.0	0.0	0.0	-6.698396315455747e-06	0.0	4.075801694444767e-05
cg00693454	-0.0	0.0	-0.0	-0.0	0.0	-0.0	0.0	-0.0	0.0	0.0	0.0	0.0002802858349089005	2.805924958656186e-06	0.0	-6.002405199696854e-06	-0.015311682575792967	-0.0	0.0	0.0	0.0	0.0	0.0	-0.0	-0.0	-0.0	0.0	0.0	0.0	-0.0	-0.0	0.0	0.0	-0.0	-0.0010107060411974377	-3.8453817102974216e-05	-0.00013515191835125677	-0.0	-0.0	0.0	2.281242789569329e-05	-0.0	8.341184160165274e-05	0.0	3.117384940252052e-05	0.0	0.0	-3.0500460363537444e-06	0.0	0.0	0.0	-2.4379168738805638e-05	-9.528931795683361e-05	-0.0	-0.0	-0.0016309549211407938	0.0	-0.0	-4.380258971604735e-05	-0.08856842032218379	-3.2766185206942784e-05	-0.0	0.0	-0.0	-6.878635930760796e-06	7.964781732357742e-06	-0.0	-0.00013677295955855765
cg00693611	-0.0	0.0	0.0	-0.0	-0.0	-0.0	0.0	0.0	-0.0	0.0	0.0	-0.004487056867079832	-7.611891097588695e-05	-0.0	-5.971049779925884e-06	-0.0030401952788856783	0.0	0.0	0.0	-4.794327139787262e-05	-0.0	0.0	-0.0	-0.0	0.0	-0.0	-0.0	0.0	-0.0	-0.0	0.0	-0.0	-0.0	0.0012507825477084632	3.246147541703625e-05	5.7271077124240575e-05	0.0	-0.0	-0.0	-1.356778146144781e-06	0.0	0.000132605728681139	0.0	0.0003350213883463567	0.0	-0.0	7.679130029319772e-07	0.0	0.0	0.0	-6.749668624265929e-05	-0.00029349857201018157	-0.0	0.0	-0.006543054820922289	0.0	0.01083761597329904	5.2851350563527215e-05	0.010116416204001766	-0.0	0.0	0.0	0.0	0.00011209445685887646	-2.425979135463971e-05	-0.0	-8.221623674258707e-05
cg00693837	-0.0	-0.0	-0.0	0.0	0.0	-0.0	-0.0	-0.0	-0.0	-0.0	0.0	0.0009095740022224708	1.5818601667932385e-05	0.0	-3.2811926970647344e-07	-0.013134164927094365	-0.0	-0.0	-0.0	1.410091206410566e-05	0.0	0.0	-0.0	-0.0	-0.0	-0.0	-0.0	-0.0	0.0	0.0	0.0	0.0	0.0	-0.0005823226003303107	-1.3520315376253293e-05	7.258749391517944e-05	-0.0	-0.0	0.0	7.425034254584565e-05	-0.0	3.400320409290522e-05	-0.0	-0.00022916347246778115	0.0	0.0	2.7391549935856175e-06	0.0	0.0	0.0	-5.195248599345497e-05	-2.8066234932302086e-05	-0.0	-0.0	0.003420907862424201	0.0	0.003368279825045786	4.9286718524287265e-05	-0.07651103337957367	-0.0	-0.0	0.0	-0.0	-9.268467885851615e-05	1.4352400006469245e-05	-0.0	-0.00021563516138303003
cg00693884	-0.0	-0.0	0.0	-0.0	-0.0	0.0	-0.0	0.0	0.0	-0.0	-0.0	0.001526556509504549	2.5992071384369764e-05	-0.0	-3.189154181856327e-05	0.00029519372573461294	0.0	0.0	-0.0	-4.74410828442626e-05	-0.08149663032406468	-0.0	0.0	-0.0	0.0	0.0	0.0	0.0	-0.0	-0.0	-0.0	-0.0	0.0	0.0	3.269464641406808e-05	8.442293406970772e-05	0.0	0.0	0.0	-2.9936034225658497e-05	-0.0	-1.9843723324935558e-05	-0.0	0.0007463659299000781	-0.0	-0.0	4.9498984859275055e-06	-0.0	-0.0	0.0	-0.0003730634052062357	-0.000570514679064239	0.0	-0.0	-0.0066301287653391374	0.0	0.017091101736784634	-0.00012877814860130614	0.0374815813499518	0.0	0.0	0.0	0.0	-7.747554128830221e-05	3.6179620747540814e-06	0.0	-0.00031377764653718355
cg00693978	-0.0	-0.0	-0.0	-0.0	-0.0	-0.0	-0.0	-0.0	-0.0	-0.0	-0.0	0.0022324626352027387	3.830224781793915e-05	-0.0	-3.5259126146279765e-05	-0.002909857586184918	-0.0	-0.0	0.0	-4.754775494658046e-05	-0.0	-0.0	-0.0	0.0	-0.0	0.0	-0.0	-0.0	-0.0	-0.0	-0.0	-0.0	0.0	0.006530519263050755	-0.00010022916036917006	-0.00012971154509654442	0.0	-0.0	-0.0	8.437073502657528e-05	-0.0	-4.719730296287037e-05	0.0	0.0006177493897738896	-0.0	-0.0	7.799620583055313e-06	-0.0	-0.0	-0.0	0.00016612013522657485	0.0007960150099714794	0.0	0.0	0.00641287429879893	-0.0	-0.06385558851673102	0.0006942765429527478	-0.04031985866201459	0.0	0.0	0.0	-0.0	-0.0	4.4441538437056235e-06	-0.0	-0.00031458127705088845
cg00694032	0.0	-0.0	0.0	-0.0	-0.0	-0.0	0.0	0.0	0.0	-0.0	-0.0	-0.0001502263409675928	-6.783789284404219e-06	-0.0	-1.1992214150527013e-05	0.0013708097976644312	0.0037402628548262526	-0.0	0.0	-2.5571939076834777e-05	-0.0	-0.0	-0.0	-0.0	-0.0	0.0	0.0	-0.0	0.0	0.0	0.0	-0.0	-0.0	0.008716580051604805	0.0001395077134453619	0.0005412574356267278	-0.0	-0.0	0.0	0.00024679406975674866	-0.0	-1.812243216672697e-05	0.0	0.00029465216557843053	0.0	-0.0	8.068196961973908e-06	-0.0	0.0	0.0	-0.0003820380085874119	-0.00019241269524094553	0.0	-0.0	0.0006286511305821014	-0.0	-0.0	0.0004955507924721185	0.007362261529418665	0.0	0.0	-0.0	0.0	-9.857292914702082e-05	2.3468029776269795e-06	0.0	-0.0
cg00694077	-0.0	-0.0	-0.0	0.0	0.0	-0.0	-0.0	-0.0	0.0	-0.0	-0.0	-0.00030895459069792537	-1.477317145328229e-06	-0.0	-2.2033309463456258e-05	-0.004293791519588817	-0.0	-0.0	0.0	5.6605835026337414e-05	-0.0	0.0	-0.0	0.0	-0.0	0.0	0.0	0.0	0.0	0.0	0.0	0.0	0.0	0.0	-0.00011293752317728153	0.0005032818991399761	-0.0	-0.0	-0.0	-0.00017399432613603331	-0.0	8.029066461425509e-06	-0.0	-0.00030441417704379274	-0.0	0.0	-9.186109487363086e-06	-0.0	-0.0	-0.0	0.000649918502383756	5.305628715641864e-05	-0.0	0.0	0.007774497269444039	0.0	-0.01728586523980498	-8.291775244062746e-05	-0.0009261203896901389	-0.0	-0.0	0.0	0.0	-0.0	2.4837151091954873e-06	-0.0	-0.00028974879652332217
cg00694107	-0.0	0.0	0.0	0.0	-0.0	-0.0	0.0	0.0	-0.0	0.0	-0.0	-0.0024294463008997756	-4.065570370426793e-05	-0.0	-1.733631314830315e-05	0.0014903565873013091	-0.0	0.0	-0.0	3.5041909994210973e-06	0.0	0.0	0.0	0.0	-0.0	-0.0	-0.0	0.0	0.0	0.0	0.0	-0.0	-0.0	0.0015108756378727534	-0.00010737789863890568	-0.00010817609263393721	0.0	0.0	-0.0	0.0001871902740950933	-0.0	5.765351368166758e-05	-0.0	0.00026786652347009704	0.0	0.0	-1.565793423715789e-05	0.0	0.0	-0.0	-0.00040129749052998534	-0.00010480178280722303	-0.0	-0.0	-0.0009190945897554534	-0.0	0.0	-0.00030217660720236876	0.05379318627242311	0.0	-0.0	0.0	-0.0	0.0	-1.6460108067183462e-05	-0.0	0.00019329416562730145
cg00694258	-0.0	0.0	0.0	0.008629981597762256	0.0	0.0	0.0	-0.0	0.0	0.0	0.0	0.0013333462295630346	2.2380165532508456e-05	0.0	-8.26853891171795e-06	-0.011427752942866506	-0.0	0.0	0.0	-0.0	-0.0	0.0	-0.0	-0.0	-0.0	0.0	-0.0	0.0	0.0	0.0	-0.0	0.0	0.0	-0.00010440660666518699	-3.4465618489685204e-05	-0.0	-0.0	0.0	0.0	-3.892120346001005e-05	0.0	3.601706651313495e-05	-0.0	0.0004963185620142373	0.0	0.0	-4.1526437935609146e-07	0.0	0.0	0.0	0.00021676061773731056	-7.553408889476741e-05	-0.0	-0.0	-0.00715469966049031	-0.0	-0.0	-0.00012335057137236602	-0.08137269248187848	-0.0	-0.0	-0.0	-0.0	-0.0	1.6452249947808494e-05	0.0	0.000156340671285231
cg00694350	0.0	-0.0	0.0	-0.0	-0.0	0.0	-0.0	0.0	-0.0	-0.0	-0.0	0.0006306547108647014	9.59066118402471e-06	-0.0	2.491751562861288e-06	0.01465911623675457	0.0	-0.0	-0.0	-0.0	-0.0	-0.0	0.0	0.0	-0.0	-0.0	-0.0	-0.0	0.0	0.0	-0.0	-0.0	-0.0	0.0008974598386982766	0.0	1.7778082656733693e-05	0.0	-0.0	-0.0	-2.681115955822552e-05	0.0	-0.00010333184825522086	0.0	-5.5842412437263966e-05	-0.0	-0.0	-1.0601388642148495e-06	-0.0	-0.0	-0.0	-6.565398194906421e-06	6.867942148220897e-05	0.0	0.0	0.0017563642327143273	-0.0	7.752441919297273e-05	5.347230485955702e-06	0.0736817044966587	0.0	0.0	-0.0	0.0	0.0	-2.88570408645783e-06	-0.0	0.00012201297851793303
cg00694360	0.0	0.0	-0.0	-0.0	-0.0	0.0	0.0	-0.0	0.0	-0.0	-0.0	0.001008536777766488	1.392132722448413e-05	-0.0	-1.9770068231651485e-05	0.0008822409399423178	-0.010691943629180604	-0.0	-0.0	8.75224907588518e-06	0.0	-0.0	0.0	-0.0	0.0	-0.0	0.0	-0.0	-0.0	-0.0	-0.0	-0.0	0.0	0.0023321687001093003	-9.798117673465679e-05	-0.0004114343676497732	0.0	-0.0	-0.0	-0.00011937662483925177	-0.0	-2.623101776536969e-06	-0.0	-0.0001378389469358044	-0.0	-0.0	5.984759857808131e-07	0.0	0.0	0.0	-0.00041203901498247577	-0.00021469995686831622	0.0	0.0	-0.004111351035551997	-0.0	-0.11074572168719472	0.0001715873655733263	0.0007229212979325327	0.0	0.0	0.0	0.0	0.0	-7.519128798075711e-06	-0.0	0.00014210495848214277
cg00694520	-0.0	0.0	-0.0	0.0	0.0	0.0	0.0	-0.0	0.0	0.0	0.0	0.0004278612816443046	6.5934493547455266e-06	0.0	-5.1558633496888385e-06	-0.013419413258001495	-0.0	0.0	-0.0	0.0	-0.0	0.0	-0.0	-0.0	0.0	0.0	0.0	-0.0	-0.0	-0.0	0.0	0.0	0.0	-0.0007220532949337832	-3.212738994877454e-05	-5.055744377680407e-05	-0.0	0.0	0.0	2.630897950319442e-05	-0.0	6.872994692051521e-05	-0.0	0.00023368617057372456	0.0	0.0	3.7343668979857946e-06	0.0	0.0	0.0	-1.026063155151396e-05	-5.323108706229394e-06	-0.0	-0.0	-0.002392280084987143	0.0	-0.004882023951099974	4.728760588228335e-05	-0.0990756977168738	-0.0	-0.0	0.0	-0.0	-0.0	1.0595268866265053e-05	0.0	-0.0001292169166352324
cg00694888	-0.0	0.0	-0.0	-0.0	-0.0	0.0	-0.0	0.0	0.0	0.0	0.0	0.0014091323596131583	2.4349612591987696e-05	0.0	1.94817412627691e-05	0.003548642417936267	-0.002363346330434722	0.0	-0.0	-0.0	0.0	0.0	-0.0	-0.0	-0.0	0.0	-0.0	-0.0	0.0	0.0	0.0	-0.0	-2.1624201810114925	-0.006226738401026988	3.50188858250942e-05	-0.0	-0.0	0.0	0.0	-0.00016680773284302402	0.0	-5.283092009840272e-05	0.0	0.0003693708946195005	0.0	-0.0	-5.908564284473677e-06	0.0	0.0	-0.0	-0.0005409672097646571	-0.0003736380241666562	-0.0	-0.0	-0.02058689122673492	0.0	-0.040942832296345155	-0.00021853740698371036	-0.0348447880898511	0.0	-0.0	0.0	0.0	-1.7805147897123357e-05	7.115834595366007e-06	-0.0	-0.0004230178813726219
cg00694928	-0.0	0.0	0.0	0.0	0.0	-0.0	-0.0	-0.0	-0.0	-0.0	0.0	-0.0005107969822453753	-7.91253181855666e-06	0.0	2.993029619620178e-07	-0.013803259101849137	-0.0	-0.0	0.0	6.859740319386187e-06	-0.0	0.0	-0.0	-0.0	0.0	0.0	-0.0	-0.0	-0.0	-0.0	0.0	0.0	0.0	0.0	-4.610921853300156e-05	-0.0	-0.0	-0.0	0.0	1.5057584634834593e-05	-0.0	8.509310194372543e-05	-0.0	0.00012186879413875952	0.0	0.0	-6.700782247775478e-08	0.0	0.0	0.0	-0.00020602467629404807	0.00013115390439325943	-0.0	-0.0	-0.0003701439075895409	0.0	-0.0	0.00016390862306987406	-0.08703456772009312	-0.0	-0.0	0.0	-0.0	0.0	6.605905841120597e-06	0.0	-0.00010605841207456679
cg00694932	-0.0	-0.0	0.0	0.0	0.0	-0.0	0.0	0.0	0.0	0.0	0.0	0.00013505524119146854	1.0891621282937743e-05	0.0	1.6500246379832058e-05	-0.008522834417612844	0.0	0.0	-0.0	-0.0	-0.0	0.0	-0.0	0.0	-0.0	0.0	0.0	-0.0	-0.0	-0.0	0.0	0.0	-0.0	0.0	9.93450355559163e-05	0.0004345094154212553	-0.0	0.0	0.0	4.1633008253510796e-05	-0.0	4.3369618020148666e-05	-0.0	-0.0004016218096823616	0.0	0.0	-1.0640257216917605e-06	-0.0	0.0	0.0	4.7914885759573695e-05	0.00027846749703245725	0.0	0.0	0.008082493165592251	0.0	-0.010440401061233399	0.00014843917933208913	-0.05244340150265084	-0.0	-0.0	-0.0	0.0	0.00014402296639927308	1.51566238489962e-05	6.26571980482668e-08	-0.00013762791741475614
cg00695112	-0.0	-0.0	0.0	0.0	0.0	-0.0	0.0	0.0	0.0	0.0	0.0	0.002346248606349935	3.865988435468666e-05	0.0	3.5215358374014656e-06	-0.008791544322857808	-0.0	0.0	-0.0	2.2451322356160742e-06	0.0	0.0	0.0	0.0	-0.0	0.0	0.0	-0.0	-0.0	-0.0	0.0	0.0	0.0	-0.0002134351986432132	-0.0	-2.9569806675945732e-05	-0.0	-0.0	0.0	1.4708380098926788e-06	-0.0	-6.9973188631571155e-06	0.0	-0.00010325745790712983	-0.0	0.0	1.9288531711844785e-07	0.0	0.0	0.0	0.00020987204756118643	0.00041905621841506897	0.0	0.0	0.01438895401563067	-0.0	-0.010217367320293009	0.0004215264184213697	-0.12596225804328584	-0.0	-0.0	-0.0	0.0	-5.621054260059894e-06	1.8835109068737408e-05	0.0	0.0001652406854932911
cg00695271	0.0	-0.0	0.0	0.0	-0.0	-0.0	0.0	0.0	-0.0	-0.0	-0.0	0.0015486949716373435	2.392631006440985e-05	-0.0	-1.4213773211519681e-06	0.012625114718150858	0.0	-0.0	-0.0	-0.0	-0.0	-0.0	0.0	0.0	-0.0	-0.0	-0.0	-0.0	0.0	0.0	-0.0	-0.0	-0.0	0.0011165622101297018	-0.0	6.982277118141058e-06	0.0	-0.0	-0.0	-2.749735426062391e-06	0.0	-0.00011433299149600997	0.0	8.24731958734212e-05	-0.0	-0.0	2.4616892926062674e-06	-0.0	-0.0	-0.0	0.00010253943088827499	9.235135817976247e-05	0.0	0.0	-0.0009514488097781696	-0.0	0.0	5.497618426351315e-06	0.07397655074619382	0.0	0.0	-0.0	-0.0	-0.0	3.6953166826039114e-06	-0.0	6.213773072084385e-05
cg00695342	-0.0	0.0	0.0	-0.0	0.0	-0.0	0.0	0.0	0.0	-0.0	0.0	0.004402678254209406	7.311383731318227e-05	0.0	7.5524757986454075e-06	-0.008548283960213445	0.0	0.0	0.0	-1.3883405896398079e-05	0.0	0.0	-0.0	0.0	-0.0	0.0	0.0	0.0	0.0	0.0	-0.0	0.0	-0.0	-0.006773765164814935	-2.4780637142488478e-05	-0.00021749723535030772	-0.0	0.0	0.0	-0.00010890899470281626	-0.0	3.7436314931722736e-06	0.0	0.0003147965237798989	0.0	0.0	4.4979301327567516e-07	0.0	0.0	0.0	7.256112050143179e-05	-1.1972430538090663e-05	-0.0	-0.0	-0.010194617484554547	0.0	-0.0	-3.9839811190679355e-05	-0.12957919464317913	-0.0	-0.0	0.0	-0.0	-4.065246654157928e-05	2.5901998711871698e-05	0.0	-0.00014448855244864075
cg00695365	-0.0	-0.0	0.0	-0.0	0.0	0.0	-0.0	-0.0	0.0	-0.0	-0.0	0.0024596865583611676	4.2967366464980395e-05	-0.0	2.0296942868775232e-06	-0.006987393414083384	0.0	-0.0	0.0	-2.099348772945916e-05	-0.0	0.0	-0.0	0.0	0.0	0.0	0.0	0.0	-0.0	-0.0	0.0	0.0	-0.0	-0.0011030602212482369	2.3369153787747978e-05	-2.9758533621924648e-05	-0.0	0.0	0.0	-4.127834625376494e-05	-0.0	1.4010741804433292e-05	-0.0	0.00016015032721122038	0.0	0.0	7.1595555933361605e-06	-0.0	-0.0	0.0	0.00029676664389043556	-0.0002492756210010982	-0.0	-0.0	-0.006616297501980893	-0.0	-0.0	-0.0002839766529277589	-0.07164129646668237	-0.0	-0.0	0.0	0.0	-5.8879760882441115e-05	9.469279706220716e-06	-0.0	-0.00013289445508884632
cg00695387	0.0	-0.0	0.0	-0.0	-0.0	0.0	0.0	0.0	0.0	0.0	-0.0	0.001374100554441898	2.3914385438833857e-05	0.0	1.0979670339486564e-05	0.012132177475261043	0.0	-0.0	-0.0	-2.5141451386283096e-05	0.0	-0.0	0.0	-0.0	0.0	-0.0	-0.0	-0.0	0.0	0.0	-0.0	-0.0	-0.0	-0.0	5.4522944332916095e-05	0.0	0.0	0.0	0.0	-8.343565046405684e-06	0.0	-0.00012318762477264098	0.0	0.00016835892432052427	-0.0	-0.0	6.301630944405229e-06	-0.0	-0.0	-0.0	-5.924660419775418e-05	5.651730934523157e-05	0.0	0.0	0.0018551823849615285	-0.0	3.919449606633536e-05	8.570911028731052e-05	0.07619280070725266	0.0	0.0	-0.0	0.0	-0.0	6.2794206176774935e-06	-0.0	1.2850317535655016e-05
cg00695391	-0.0	-0.0	-0.0	-0.0	0.0	0.0	-0.0	-0.0	-0.0	-0.0	-0.0	-0.0020489535190554476	-3.789954674694902e-05	-0.0	-6.69175611016651e-06	-0.009677018934194695	-0.0	0.0	0.0	3.7131111993357006e-05	-0.0	0.0	-0.0	-0.0	-0.0	-0.0	0.0	0.0	-0.0	-0.0	-0.0	0.0	-0.0	-0.0034884256814584646	-0.00010019731147671473	-4.631700748316805e-06	0.0	0.0	-0.0	-0.00011593144738280913	-0.0	9.590500113023269e-05	-0.0	-0.0002078377483404716	0.0	0.0	-1.0854741878874495e-05	0.0	0.0	0.0	4.0738312378811534e-05	-3.597561960904422e-05	-0.0	-0.0	0.007212464274669899	0.0	0.03408859926418719	0.00020974737630062403	-0.10342127011270126	-0.0	-0.0	0.0	-0.0	-0.0	-1.6115495324841006e-05	-0.0	2.0424352231235183e-05
cg00695416	-0.0	-0.0	0.0	0.0	-0.0	0.0	-0.0	-0.0	-0.0	-0.0	0.0	-0.0013871343074911729	-2.702289716689242e-05	-0.0	-3.813035960662073e-05	-0.004547328653375319	-0.0	0.0	0.0	1.892760275666525e-05	-0.0	0.0	-0.0	0.0	0.0	0.0	0.0	0.0	-0.0	-0.0	-0.0	0.0	-0.39794148207410435	-2.3179137829047362e-05	-0.0002325888447967999	-0.0004999259460061717	0.0	0.0	0.0	2.213630182032786e-05	0.0	8.947264991141712e-05	-0.0	-7.122009463866337e-05	0.0	-0.0	-6.410658873311019e-06	-0.0	-0.032111807518899395	-0.0	0.000706801490061807	0.0001636190409080557	-0.0	-0.0	0.003208200133623751	-0.0	-0.06894473896412258	-0.00033237296471074797	-0.0	-4.126393166310819e-05	0.0	-0.0	-0.0	0.00014259221389617007	-2.6614989677832947e-05	-0.00022556102078093867	8.225538211561555e-05
cg00695799	0.0	-0.0	-0.0	0.0	-0.0	-0.0	0.0	0.0	0.0	-0.0	-0.0	0.00043389422510687383	4.428218025105178e-06	-0.0	5.117059832955528e-06	0.008598350923212704	0.0	0.0	0.0	-9.02970119739366e-06	-0.0	-0.0	0.0	0.0	-0.0	-0.0	-0.0	0.0	0.0	0.0	-0.0	-0.0	-0.0	0.0020339945102645558	-0.0	2.5838135225273476e-05	0.0	-0.0	-0.0	1.5074402667754544e-05	0.0	-7.154939421477381e-05	0.0	0.00035007640083431637	-0.0	-0.0	-7.959856128296617e-06	-0.0	-0.0	-0.0	-3.062946749530229e-05	-3.359422120462285e-06	0.0	0.0	0.0010641720722224964	-0.0	0.008028111623831383	-0.0001067322493089009	0.04796088182232297	0.0	0.0	0.0	0.0	-9.870787838743367e-05	-2.981713875654903e-06	-0.0	0.00012746329541470395
cg00696647	-0.0	-0.0	-0.0	0.0	0.0	0.0	-0.0	-0.0	-0.0	0.0	0.0	-0.0014076735319984808	-2.280399197665628e-05	-0.0	-1.2845945153440172e-05	-0.008452574133387862	-0.001092399640504842	0.0	0.0	-0.0	0.0	0.0	-0.0	-0.0	-0.0	0.0	0.0	0.0	-0.0	-0.0	-0.0	0.0	-0.0	-0.0031703233964264716	-4.72397942719578e-05	-0.00031172490159528496	-0.0	-0.0	-0.0	7.353270958966438e-05	-0.0	8.491206047941914e-05	-0.0	-0.00035616787105561984	-0.0	0.0	-8.573294122051099e-07	0.0	-0.0	0.0	5.968600743548272e-06	-0.0001453962708644748	-0.0	-0.0	-0.0	0.0	0.014178763902149479	-0.00011101725469379908	-0.08537192991560044	-4.669640836458267e-05	-0.0	0.0	-0.0	-0.0	-3.1600306120255706e-06	-0.0	-0.00024220298489015235
cg00696654	0.0	0.0	0.0	-0.0	0.0	0.0	-0.0	-0.0	0.0	0.0	0.0	0.0018867086223938628	4.363778072466363e-05	0.0	1.3903173911182312e-05	0.004148782221075218	-0.004979853731667275	-0.0	-0.0	2.2185800209857502e-05	0.0	0.0	-0.0	-0.0	-0.0	0.0	0.0	0.0	0.0	0.0	-0.0	-0.0	0.0	0.0	5.615087374080828e-05	0.0	-0.0	-0.0	0.0	-1.96575868804805e-05	-0.0	-0.00011212690974875336	-0.0	-0.0006613569857011249	-0.0	0.0	-2.6874250134442996e-06	-0.0	0.0	0.0	-0.0	0.0003801138102209025	0.0	0.0	-0.00023915473291131852	-0.0	-0.0	0.0002336781434611108	-0.028117106173386523	-0.0	0.0	0.0	0.0	-0.0	2.239635810298553e-05	0.0	-3.5975273470396664e-05
cg00696763	0.0	-0.0	-0.0	0.014624125559213594	-0.0	0.0	-0.0	-0.0	0.0	0.0	0.0	0.0019706593920871423	3.475097475899606e-05	0.0	-3.4603018594530764e-06	0.0019890920729559143	0.0	-0.0	-0.0	4.131485719290438e-06	0.0	-0.0	0.0	0.0	-0.0	0.0	-0.0	-0.0	0.0	0.0	0.0	0.0	0.0	-0.000619661532236833	0.0	0.0	-0.0	0.0	0.0	0.0001363783382628246	-0.0	-3.907007838698285e-05	-0.0	-0.0005657197283238134	0.0	0.0	4.289682068802426e-06	-0.0	-0.0	-0.0	0.00019597491305119218	5.107070017821943e-05	0.0	-0.0	0.006312273935499459	-0.0	-0.11842035303880831	0.00023524089086666636	-0.02486005171214138	0.0	0.0	-0.0	0.0	0.0	1.2130144629595518e-05	0.0011294078003656687	-0.000432293001706092
cg00696803	0.0	-0.0	0.0	-0.0	-0.0	0.0	-0.0	0.0	-0.0	-0.0	-0.0	0.0028706131585496133	5.491608901208426e-05	-0.0	-1.933653801286984e-05	0.004447382214433087	-0.0	-0.0	-0.0	0.0	-0.0	-0.0	-0.0	-0.0	0.0	0.0	-0.0	-0.0	-0.0	-0.0	-0.0	-0.0	-0.0	-0.0014871486124558083	0.000129685247294835	-0.0	-0.0	0.0	0.0	0.00011215305635835053	-0.0	-0.00011538373396547523	-0.0	-0.00048468024340899367	-0.0	-0.0	-1.2745470154178633e-05	-0.0	-0.0	-0.0	0.0	-0.0005504037505968391	0.0	-0.0	-0.005271527918080831	0.0	0.0	-0.00011751243636543675	0.0160405733411837	0.0	0.0	0.0	0.0	-0.0001959835956640411	3.418768698916827e-05	0.0	0.0004740156114044052
cg00696857	-0.0	-0.0	-0.0	0.0014851634297140628	0.0	0.0	-0.0	0.0	-0.0	0.0	0.0	-0.0020693850906874766	-3.454052985387496e-05	0.0	1.6894940889858282e-06	-0.002211214564330693	-0.0	0.0	0.0	-1.8261039601852715e-05	-0.0	0.0	0.0	0.0	-0.0	0.0	0.0	0.0	0.0	0.0	0.0	0.0	-1.3376898082936077	0.00757313541823069	-0.00010926527778127409	-0.0004650840700680408	0.0	-0.0	-0.0	0.00010906783942280526	-0.0	2.4524988157927152e-05	-0.0	-0.0014185560622238238	-0.0	0.0	-1.1531645187487007e-06	0.0	0.0	0.0	0.0007481324391432246	-0.001273026851195896	-0.0	-0.0	0.0005792868123329559	0.0	0.03481050161994201	-0.0008370551836346052	0.01597908830030807	-0.00029178189193822815	-1.5117710409082546e-05	-0.0	-0.0	-0.0	-1.331584095547345e-05	-0.0004615233616356929	-0.000991466855183045
cg00696985	0.0	-0.0	0.0	-0.0	0.0	-0.0	-0.0	0.0	0.0	-0.0	-0.0	0.00306056283778272	4.8245173060143476e-05	0.0	2.5958080857953848e-05	0.0016913598446347945	0.007716632599366404	-0.0	-0.0	4.124047606873796e-05	0.0	0.0	-0.0	-0.0	-0.0	-0.0	0.0	0.0	-0.0	-0.0	0.0	-0.0	0.0	-0.004423965095813829	0.00014516430550579257	6.302385438812836e-05	0.0	-0.0	0.0	3.385460234030944e-05	-0.0	-3.1517063617279125e-05	-0.0	-8.48381242136084e-05	-0.0	0.0	1.107422665845881e-05	0.0	0.0	0.0	2.47773527288635e-05	0.0007059177864971628	-0.0	0.0	0.007136821414633801	0.0	0.026421487251889902	0.0004674096287943838	-0.03287948724803771	0.0	0.0	3.124987026365449e-05	-0.0	1.584994086696524e-05	7.719630303820923e-06	0.0	8.827694639268124e-05
cg00697057	0.0	-0.0	-0.0	-0.0007318716605364984	-0.0	0.0	-0.0	-0.0	-0.00016934199669779888	-0.0	0.0	0.007886462714068697	0.00013262134147123847	0.0	2.2569206750381064e-05	0.002416271275693205	0.0	-0.0	-0.0	0.0	-0.0	0.0	0.0	0.0	0.0	0.0	0.0	0.0	-0.0	-0.0	0.0	0.0	0.0	0.0037616027399671676	0.0	-0.00015047490581384347	-0.0057529775114488705	0.0	0.0	0.00019576954776718642	0.0	-0.00014004455163997565	-0.0	-0.00035643670353033757	0.0	0.0	-4.971211157203789e-06	0.0	0.164446434941556	0.0	0.00045947316626834334	-0.0003026196397945291	0.0	-0.0	-0.011207726762610249	-0.0	-0.009087476837397704	-0.00013251468691337685	-0.03646480569019849	-0.0	-0.0	0.0	-0.0	0.0	5.2393926455519246e-05	0.0	-6.0410144394296954e-05
cg00697095	-0.0	0.0	-0.0	0.0	0.0	0.0	-0.0	-0.0	0.0	0.0	0.0	-0.0011498300912785424	-1.6180523059876002e-05	0.0	1.7174132582616503e-06	-0.008419080677951317	-0.0	-0.0	0.0	1.3688521830604301e-05	0.0	0.0	-0.0	-0.0	-0.0	0.0	0.0	-0.0	-0.0	-0.0	0.0	0.0	-0.0	-0.002728751186314054	-1.7884139348397062e-05	-8.410916682703999e-05	-0.0	0.0	0.0	5.851539837898804e-05	-0.0	9.498959235443229e-05	-0.0	0.00014331429758747695	0.0	0.0	-8.764898229808473e-07	0.0	0.0	0.0	-7.887171534590908e-06	-3.251283340593878e-06	-0.0	-0.0	-0.0012874552905542485	0.0	0.021009403705368336	-5.038907195918598e-05	-0.07760034957088754	-0.0	-0.0	0.0	-0.0	0.0	-1.2437421212217152e-06	0.0	-7.502853868222245e-05
cg00697658	0.0	-0.0	-0.0	-0.0	-0.0	-0.0	0.0	-0.0	-0.0	-0.0	-0.0	0.0016382939911311208	2.4113035739939607e-05	-0.0	5.864849911282895e-06	0.007138384279007958	0.0	-0.0	-0.0	6.8284594244724954e-06	-0.0	-0.0	0.0	0.0	0.0	-0.0	-0.0	-0.0	0.0	0.0	-0.0	-0.0	0.0	0.0026531941624750592	-1.188387226737448e-05	0.00012070326713953497	0.0	-0.0	-0.0	-0.00010113197609056668	0.0	-8.412927996921047e-05	0.0	3.631496153865668e-05	-0.0	-0.0	-3.712571160589861e-06	-0.0	0.0	-0.0	-0.0001299308743800382	-4.971668673247675e-05	0.0	0.0	4.829945912656322e-05	-0.0	-0.0022451224618478607	0.00017348789432005592	0.022825355733099337	0.0	0.0	0.0	-0.0	-0.00020939233147028113	5.429221500115179e-06	0.0	2.510424980279745e-05
cg00697907	-0.0	-0.0	0.0	0.0	0.0	-0.0	-0.0	0.0	-0.0	0.0	0.0	0.004541525266372248	7.680378239822e-05	-0.0	-1.6338768433049891e-06	-0.0009383156850699145	-0.0	0.0	0.0	-9.68281090967116e-06	0.0	0.0	-0.0	-0.0	0.0	0.0	0.0	-0.0	-0.0	0.0	0.0	-0.0	0.0	-0.010735166258875798	0.0	-0.00016423458164796978	-0.000448809316227985	0.0	0.0	0.00016008102053968715	0.0	-5.586541819466864e-05	0.0	-0.00047463655580140264	0.0	0.0	9.497433673217177e-06	-0.0	-0.0	0.0	0.00017211383605344858	-0.0005012261124418651	-0.0	-0.0	0.006889052541404935	0.0	0.0	-0.00032632244349026847	-0.07930439134296462	-0.0	-0.0	-0.0	-0.0	0.00016078505528598042	3.260732517874929e-05	-0.0	-0.00023887530369217188
cg00697916	0.0	-0.0	0.0	0.0	-0.0	0.0	-0.0	0.0	-0.0	0.0	-0.0	0.00011868803903512528	2.925130489155563e-06	-0.0	-4.913190114262939e-06	0.006474184549519306	0.0	-0.0	-0.0	-8.654364172528639e-06	0.0	-0.0	0.0	-0.0	-0.0	-0.0	-0.0	-0.0	0.0	0.0	0.0	-0.0	0.0	0.006488493509851786	5.267564313086734e-05	0.0001842430451312262	0.0	0.0	-0.0	-2.646220085583039e-05	0.0	-9.74333459987054e-05	0.0	-9.816826568156963e-05	-0.0	-0.0	7.3344910136642e-08	-0.0	-0.0	-0.0	1.6835853284156373e-05	3.962407407419921e-05	0.0	0.0	0.010162169329852724	-0.0	-0.02197104440663957	0.00011356550387670925	0.09756127786986375	1.3143884225874352e-05	0.0	-0.0	0.0	5.6976851118185944e-05	1.4842362162498586e-06	0.0	0.00015314191827742787
cg00697992	-0.0	-0.0	0.0	-0.0	0.0	-0.0	0.0	0.0	-0.0	-0.0	-0.0	0.005382993124988706	8.360600470033311e-05	0.0	5.819932907578263e-06	0.0015015509136534564	-0.0	0.0	-0.0	1.88071416861905e-05	0.0	-0.0	0.0	0.0	0.0	0.0	-0.0	0.0	-0.0	-0.0	-0.0	-0.0	-0.0	-0.0	4.267780259724509e-05	-0.0002603256601900314	-0.00026232749592002106	-0.0	-0.0	-1.628846318038805e-06	0.0	-0.00012422848469406908	0.0	0.0009170683407765975	0.0	-0.0	-2.7054146705074943e-06	0.0	-0.0	0.0	0.0004336315870888278	0.00020633330596893037	0.0	0.0	-0.0003462561716992029	0.0	0.03862119763826531	0.00022676365648217529	-0.0	-0.0	-1.1410067129761691e-05	-0.0	-0.0	5.898502029588431e-05	3.790409312045956e-05	0.0	7.053404237589834e-05
cg00698413	0.0	-0.0	0.0	-0.0	-0.0	0.0	-0.0	0.0	-0.0	-0.0	-0.0	0.0019038570370338802	3.0003122402640768e-05	-0.0	3.2061357173933947e-06	0.006914259299015415	0.0	-0.0	-0.0	-0.0	0.0	-0.0	0.0	0.0	-0.0	-0.0	-0.0	-0.0	0.0	0.0	-0.0	-0.0	-0.0	0.0008714853493370392	1.2892860796461306e-05	4.419066107602879e-05	0.0	0.0	-0.0	-3.833900629628927e-05	0.0	-0.0001154976380071081	0.0	-3.108931915316132e-05	-0.0	-0.0	2.6631354180093016e-06	-0.0	-0.0	-0.0	7.833244201784673e-05	-1.2327406247586026e-05	0.0	0.0	-0.0011491128537553308	-0.0	-0.01695188136598833	-2.1307466265864346e-05	0.06461149424135396	0.0	0.0	-0.0	0.0	-0.0	7.765965043996396e-06	-0.0	0.00014021416317853784
cg00698516	0.0	0.0	0.0	-0.0	-0.0	0.0	-0.0	-0.0	-0.0	-0.0	-0.0	0.007301453840478132	0.00012034431761627247	-0.0	-1.2929047119559108e-05	0.003031406090224158	-0.0	0.0	0.0	1.3116898742729377e-05	-0.0	-0.0	0.0	0.0	0.0	0.0	0.0	-0.0	0.0	0.0	-0.0	0.0	0.0	0.003748512850390196	-0.00010201914281604652	-0.0002300394728200274	-0.0	-0.0	-0.0	6.633533543519643e-05	-0.0	-0.00023738156146311173	-0.0	-0.0004440965496160739	-0.0	-0.0	-2.770921045700024e-06	-0.0	-0.0	-0.0	0.0007431716333255042	-3.883635829479314e-05	0.0	-0.0	-0.002097760673710926	0.0	0.034631905896706686	5.88857448200131e-05	-0.07246037195410751	-0.0	0.0	-0.0	-0.0	0.0	4.838174483997855e-05	0.0	-0.00030801825992258705
cg00698602	0.0	-0.0	0.0	-0.0	-0.0	-0.0	0.0	0.0	0.0	-0.0	-0.0	0.003827220397754177	6.0307856265197544e-05	-0.0	9.246062385415048e-07	0.006390185538823139	0.0	-0.0	-0.0	2.840328263904833e-06	0.0	-0.0	0.0	0.0	-0.0	-0.0	-0.0	-0.0	0.0	0.0	-0.0	-0.0	-0.0	-0.0	-0.0	2.1015139072297154e-05	-0.0	0.0	0.0	1.5288133887864364e-05	0.0	-0.000140437614187238	0.0	-5.704706890422716e-05	-0.0	-0.0	1.0302813816514183e-06	-0.0	-0.0	-0.0	0.00012205598770954872	-0.00015039330307084343	0.0	0.0	-0.0014785300371005891	-0.0	-0.0035698839517573707	-0.00012179615064893553	0.04138740068932521	0.0	0.0	-0.0	0.0	-0.0	1.8416028834354786e-05	-0.0	7.392134019970581e-05
cg00698744	-0.0	-0.0	-2.161695966329879e-05	-5.333530122701606e-05	-0.0	0.0	-0.0	-0.0	-0.0	-0.0	-0.0	-0.005325242776938011	-9.080029893938321e-05	-0.0	-4.523104249973803e-06	-0.0034338341506967235	-0.0	0.0	0.0	-0.0	-0.0	-0.0	-0.0	-0.0	0.0	-0.0	0.0	0.0	-0.0	-0.0	-0.0	-0.0	0.0	-0.006840539086911713	-8.31704981138291e-05	-0.0007261829368678479	7.549556127482651e-05	0.0	-0.0	-7.399363817768402e-05	-0.0	0.0001112966057207187	-0.0	4.154289306609777e-05	-0.0	-0.0	-1.313652093355674e-06	0.0	0.0	0.0	0.0002828615052078117	0.00025946342856307634	-0.0	-0.0	0.012587115639457453	0.0	0.10186743849832446	0.00022582010949155813	-0.0	0.0	-0.0	0.0	-0.0	0.0	-4.4903578084770334e-05	-0.0	-4.31710526878296e-06
cg00698916	0.0	-0.0	-0.0	-0.0	-0.0	0.0	-0.0	0.0	0.0	-0.0	-0.0	0.004562783673224887	6.980699266358614e-05	-0.0	-1.6680007797239067e-05	0.003667904333411432	0.0	0.0	-0.0	3.934977099185738e-05	-0.0	-0.0	0.0	0.0	0.0	-0.0	-0.0	-0.0	0.0	0.0	-0.0	-0.0	-0.0	-0.0004101592619096145	-4.8140103814441306e-05	8.721781737528599e-05	-0.0	0.0	0.0	-7.543379261511503e-05	0.0	-0.00013783454381955903	0.0	0.0003452844766029517	-0.0	-0.0	-4.569840225435795e-06	-0.0	-0.0	-0.0	-0.0005329193578686454	5.990084687711415e-05	0.0	-0.0	0.002392462131909288	-0.0	-0.0	-5.790299233843093e-05	0.002047838279945386	5.54412866417841e-05	0.0	0.0	0.0	-0.00019618355566809834	2.4817036116806387e-05	0.0	0.0003532503432008473
cg00699002	0.0	-0.0	0.0	-0.0	-0.0	0.0	-0.0	0.0	-0.0	-0.0	-0.0	0.0022702609873300303	3.640896511376334e-05	-0.0	1.3784220958911344e-06	0.00487564838754043	0.0	-0.0	-0.0	-0.0	0.0	-0.0	0.0	0.0	-0.0	-0.0	-0.0	-0.0	0.0	0.0	-0.0	-0.0	-0.0	0.0007972475583025191	1.1279749814921346e-05	0.00010517510205624199	0.0	0.0	-0.0	-2.4456946122347897e-05	0.0	-0.00011663788955261828	0.0	4.234826663426209e-06	-0.0	-0.0	2.2342142330832083e-06	-0.0	-0.0	-0.0	-0.0	0.0	0.0	0.0	1.039704096460366e-05	-0.0	-0.0023249635050888607	2.9886736774110632e-05	0.061513572209520605	0.0	0.0	-0.0	0.0	-0.0	9.569836429562557e-06	0.0	6.043203896437738e-05
cg00699044	-0.0	-0.0	-0.0	0.0	-0.0	0.0	0.0	-0.0	0.0	-0.0	-0.0	-0.0047695738956701535	-8.503672916244405e-05	-0.0	-3.736480247342656e-05	-0.002718603165380055	-0.0	0.0	-0.0	-0.0	0.0	-0.0	-0.0	-0.0	0.0	-0.0	-0.0	-0.0	0.0	0.0	0.0	-0.0	0.0	-0.0	-7.224279764403185e-06	0.00015639771708013826	-0.0	0.0	-0.0	-0.00011220445547095873	0.0	0.00010618850629632623	-0.0	0.00019317697190416789	-0.0	0.0	-1.4519915671543523e-06	-0.0	0.0	-0.0	-0.0005190372846725407	0.0002953192126641191	-0.0	0.0	0.006883339775722427	0.0	0.005002296406871469	0.0002958372553703478	0.023020490965407356	0.0	0.0	-0.0	0.0	8.248219180509073e-05	-1.893383264727913e-05	-0.0	9.944077429437606e-05
cg00699235	-0.0	0.0	-0.0	0.0	-0.0	-0.0	-0.0	-0.0	0.0	-0.0	0.0	-0.00222535923718893	-4.184506419502104e-05	-0.0	-3.777356600674762e-05	-0.004557363247169663	-0.0	-0.0	0.0	0.0	-0.0	-0.0	0.0	0.0	-0.0	-0.0	-0.0	0.0	0.0	0.0	0.0	0.0	0.0	-0.0005939810207290087	-0.00023111971582570818	-0.0002888324160539905	-0.0	0.0	0.0	0.00016585242755283168	0.0	9.380209700668375e-05	0.0	2.726252112085727e-05	0.0	-0.0	2.353487892151477e-06	0.0	0.0	-0.0	0.0008116650606453386	-0.0003919417074940413	-0.0	0.0	0.00794253491891467	-0.0	-0.09313255830477732	-0.00012813289836642475	0.018175289744911467	-0.0	-0.0	-0.0	0.0	2.6685958985791642e-05	-2.6366978342885256e-05	-0.0002067271054458755	0.0004912083589262248
cg00699337	-0.0	0.0	0.0	0.0	-0.0	-0.0	-0.0	-0.0	-0.0005254459686168979	-0.0	-0.0	-0.0006846896911614044	-1.5268188913487677e-05	0.0	-1.108442949077131e-05	-0.002978801894868854	0.001961266245374948	-0.0	0.0	-0.0	0.0	0.0	0.0	0.0	-0.0	0.0	-0.0	0.0	0.0	0.0	-0.0	0.0	0.7549156669421884	-0.006398805184876692	-0.00014506228640826245	-4.096991854321251e-05	0.0	0.0	-0.0	-0.0001309885950436173	0.0	2.6368194813597057e-05	-0.0	-0.0005934376650995906	-0.0	0.0	1.4613907424320384e-05	0.0	-0.0	-0.0	-0.00016759205777190251	-0.0004442253344354386	-0.0	0.0	0.00889198722453751	-0.0	0.005621740927330785	-6.614491334216244e-05	-0.0	-0.0	-0.0	-0.0	-0.13479830477114668	3.551919717338992e-05	1.071606628551306e-06	0.0	0.00037968726896000485
cg00699392	0.0	-0.0	0.0	0.0	-0.0	0.0	0.0	0.0	-0.0	-0.0	-0.0	0.007249063363328342	0.00012280791533269867	-0.0	1.7387239479016144e-05	0.005901002834011589	0.0	-0.0	-0.0	-2.254452265430312e-06	-0.0	-0.0	0.0	0.0	-0.0	-0.0	-0.0	0.0	0.0	-0.0	0.0	-0.0	-0.0	-0.006416809496844057	-1.156899026979243e-05	0.0	-0.0	0.0	0.0	8.147778560655651e-05	0.0	-0.00018376813672723265	-0.0	-0.00018778827995364136	0.0	-0.0	3.2422585674367022e-06	-0.0	0.0	0.0	0.0006291198709719282	-0.0003906637888718422	0.0	0.0	-0.00953511103084598	-0.0	0.0	-0.00029208997650855543	0.033175095415246686	0.0	0.0	-0.0	0.0	9.186914053037282e-05	4.731526677536012e-05	-0.0	1.001742119576164e-05
cg00699419	0.0	0.0	0.0	0.0	0.0	0.0	-0.0	-0.0	-0.0	0.0	0.0	0.0029309752034187295	4.54728777375505e-05	0.0	3.4625213094743647e-06	0.00164301441618497	0.0	-0.0	-0.0	8.859127694435989e-07	0.0	-0.0	0.0	0.0	0.0	0.0	-0.0	-0.0	-0.0	-0.0	0.0	0.0	0.0	-0.003061431405626742	6.483320580385003e-07	-0.0	-9.477828378157791e-05	0.0	0.0	5.207918201322765e-05	-0.0	-0.00012720346935946798	0.0	-0.000419331819559552	0.0	0.0	-2.697987607084743e-06	-0.0	0.0	0.0	0.00022220451625075887	0.0005157782588476207	2.512111839382328	-0.0	0.015783314545635863	-0.0	-0.0	0.0003251190242422137	-0.00554655037674024	0.0	0.0	-8.412124472729972e-05	-0.0	2.040246388005687e-05	2.9558485951961956e-05	4.8146562562696496e-05	6.282390490490821e-05
cg00699486	0.0	-0.0	0.00010224045709941828	0.0	0.0	0.0	-0.0	-0.0	0.0	0.0	-0.0	0.0010739299960640326	1.891140795851266e-05	-0.0	-4.4214586596411e-06	0.0004106841928931602	-0.0	-0.0	-0.0	-2.272397413410711e-05	0.0	0.0	0.0	0.0	0.0	-0.0	-0.0	-0.0	-0.0	-0.0	0.0	0.0	-0.0	0.0018505622504734723	2.7451881343576162e-05	0.00011304794290460584	-0.0	-0.0	-0.0	2.6922385313483554e-05	-0.0	-2.020447141486132e-05	0.0	-7.974092992540602e-06	0.0	0.0	6.065479382007732e-06	-0.0	0.0	0.0	4.430983357706121e-05	-0.00028272642824548304	0.0	0.0	0.010359158600531387	-0.0	-0.04609975729062881	-0.00011069313429927917	-0.0	0.0	0.0	0.0	-0.0	6.291163679105846e-05	1.254469580040446e-05	-5.930076992496493e-06	6.27629953270907e-05
cg00699569	0.0	-0.0	-0.0	-0.0	-0.0	0.0	-0.0	-0.0	-0.0	-0.0	-0.0	0.0026033980434423576	4.0362480915243207e-05	-0.0	4.3877053810672085e-07	0.0030699776975985	-0.0	-0.0	-0.0	9.020214649912147e-07	0.0	-0.0	0.0	0.0	0.0	-0.0	-0.0	0.0	0.0	0.0	-0.0	-0.0	-0.0	-0.0015116308846026068	-9.098733630231908e-06	0.0	0.0	-0.0	-0.0	-8.470775307888788e-05	0.0	-0.00010561337016239465	0.0	-1.3689717282611872e-05	-0.0	-0.0	9.843790880998953e-07	-0.0	0.0	-0.0	8.69156864269798e-06	-2.7740738326704044e-05	0.0	0.0	-0.0010564642040497348	-0.0	-0.0034479279061226382	-4.3463421831005246e-05	0.04692407553990853	0.0	0.0	-0.0	-0.0	-5.5256256776381456e-05	8.437126339987568e-06	-0.0	7.909223333523952e-05
cg00699945	-0.0	0.0	-3.8455995375029605e-07	0.0	0.0	-0.0	0.0	-0.0	0.0	0.0	0.0	0.0016610379408407705	2.998559199074136e-05	0.0	5.9607835222189364e-05	0.0031956078403163456	-0.0	0.0	-0.0	2.5585909705291887e-05	-0.0	-0.0	0.0	0.0	-0.0	0.0	0.0	0.0	-0.0	-0.0	-0.0	0.0	0.0	0.0005134612630068097	-7.423966324690906e-05	-0.0006052941974078453	-0.0	0.0	0.0	-3.9542432329388166e-05	0.0	-3.202122119782741e-05	-0.0	0.0003212554339905411	-0.0	-0.0	7.768377047554361e-07	0.0	0.06872574503729832	0.0	0.0002623605888129345	-0.0008444136001094409	-0.0	-0.0	-0.01708913684633617	0.0	0.0023135400352332415	-0.000330108191134102	-0.0	-0.0	-0.0	0.0	-0.0	-0.00012354866195468908	1.3963656244148381e-05	-1.9079146197129152e-05	-0.0006210013638411317
cg00700389	-0.0	-0.0	-0.0	0.0	0.0	-0.0	0.0	0.0	0.0	-0.0	-0.0	-0.0019485630899780835	-3.25573091767459e-05	-0.0	-8.672971749654621e-06	-0.0016877146364378125	0.0	0.0	-0.0	0.0	-0.0	0.0	-0.0	-0.0	-0.0	-0.0	0.0	0.0	-0.0	-0.0	0.0	0.0	-0.0	-0.002470350260313643	2.4431074052044014e-05	0.00017604856746485507	0.0	-0.0	-0.0	-0.0001825950977908062	-0.0	4.5970933428380436e-05	-0.0	0.00029317480856196364	0.0	0.0	9.769261423361766e-06	0.0	0.0	0.0	0.00010065053958599959	0.00048443436548679014	-0.0	-0.0	0.012379468154381824	0.0	0.012635900105802927	0.00047873299306208384	-0.06539359801943347	-0.0	0.0	0.0	-0.0	-0.0	-1.214501434659448e-05	0.0	5.598711680597835e-05
cg00700455	-0.0	0.0	0.0	0.0	0.0	-0.0	0.0	0.0	0.0	0.0	0.0	-0.00015866877808686728	1.8677761351083123e-06	0.0	1.149739276183635e-05	0.00018595066529085308	-0.003754200144809253	0.0	-0.0	-0.0	0.0	0.0	0.0	0.0	-0.0	-0.0	0.0	0.0	0.0	0.0	-0.0	-0.0	0.0	0.00325146614152509	4.969565653011531e-05	0.00017720148046733943	-0.0	-0.0	-0.0	-3.504524844541617e-05	0.0	-2.3897925358803494e-05	0.0	-5.336339837487261e-06	0.0	0.0	-1.7100299436210315e-06	0.0	0.00967329249370307	0.0	0.00014350118326623482	-0.00037644742267188883	-0.0	0.0	-0.005853914327549175	0.0	-0.0	-0.00014998235867427588	0.011053573271220866	-0.0	-0.0	0.0	0.0	-3.3504275090111656e-05	2.215586867621159e-06	-0.0	2.692861081254865e-05
cg00700487	-0.0	-0.0	0.0	0.0	0.0	-0.0	0.0	-0.0	0.0	0.0	0.0	0.0008801465746137306	1.8488746248033965e-05	0.0	8.180762268090867e-06	0.00026526203091786115	-0.0019303614414140995	0.0	-0.0	-7.992717810478377e-06	0.0	0.0	-0.0	-0.0	0.0	0.0	0.0	0.0	-0.0	-0.0	0.0	0.0	0.0	-0.0	-1.3781197597553727e-05	-2.0592298040035602e-05	-0.0	-0.0	0.0	0.0001389622254300887	0.0	3.143794631333708e-05	0.0	-6.478418799340275e-05	0.0	0.0	-4.725716123389357e-06	0.0	0.0	0.0	0.00011692683359670094	-0.00020557125114256634	-0.0	0.0	-0.011729337895421703	0.0	0.0	-0.00020795694531000638	-0.05923785665216125	-0.0002075465924422744	-0.0	-0.0	0.0	8.146343916957674e-05	1.0406984980685415e-05	0.0	-0.00021041129532207715
cg00700638	-0.0	-0.0	-5.826069348083857e-05	-0.006809202951212427	-0.0	-0.0	0.0	0.0	0.0	-0.0	-0.0	0.0002781491864296875	5.632217906064114e-07	0.0	3.085601720440723e-05	0.0008402489304608529	0.0	0.0	0.0	4.997045700747818e-05	0.0	-0.0	0.0	0.0	-0.0	0.0	0.0	0.0	-0.0	0.0	-0.0	0.0	-0.0	-0.012228637868174993	-0.0001381950881335548	-0.0004714285000716917	0.0	0.0	-0.0	-0.00014831768262085445	-0.0	-6.7292580865535274e-06	-0.0	5.820466398892701e-05	-0.0	-0.0	-3.1284915945072207e-06	0.0	-0.0	-0.0	-0.00033122034081609834	0.0004155707204996278	0.0	-0.0	0.0044166702408528595	0.0	0.010313341632446515	0.0006554665548933867	-0.0115399340664879	0.0	-2.272192823916267e-05	0.0	-0.0	2.877368572528042e-05	2.66899087404597e-06	-0.0	-0.0006970175065862134
cg00700664	-0.0	-0.0	0.0	-0.0	0.0	-0.0	0.0	0.0	-0.0	-0.0	-0.0	0.0029773191033582403	5.4476796677092926e-05	0.0	6.149287560683567e-06	0.0035185859567157247	0.0	-0.0	-0.0	7.462863510434445e-06	0.0	0.0	0.0	0.0	-0.0	0.0	0.0	-0.0	-0.0	-0.0	0.0	0.0	0.0	-0.0011682320324041123	-1.5422145096256095e-05	-0.0002833797783731508	-0.0	-0.0	-0.0	-8.729509062870656e-05	-0.0	-4.908589578510653e-05	-0.0	-0.0004100456963471772	0.0	0.0	8.511920078417458e-06	-0.0	-0.0	-0.0	0.00041970794774965226	0.00026968573663391866	-0.0	0.0	0.005978727826425922	-0.0	-0.010126332229195175	0.0005383219660277864	-0.028025392740407665	-0.0	-0.0	-0.0	-0.0	-0.0	2.388539390214497e-05	-0.0	0.00010651018227397984
cg00700665	0.0	0.0	0.0	-0.0	0.0	0.0	0.0	-0.0	0.0	0.0	0.0	0.004595105905928763	8.142216409626497e-05	0.0	4.720570172509163e-06	0.0016233934032688295	0.0	0.0	-0.0	3.1017475082502416e-05	-0.0	0.0	0.0	0.0	0.0	0.0	-0.0	-0.0	-0.0	-0.0	0.0	-0.0	4.731623372550638	0.007136883973742138	0.0	0.0	-0.0	-0.0	-0.0	7.683206931377527e-05	-0.0	-7.213100792527313e-05	0.0	-0.0008999021263115757	0.0	0.0	8.130060612892913e-06	0.0	-0.0	-0.0	-0.00023974502686068455	0.00024314820341665008	-0.0	0.0	-0.002192979421882087	-0.0	-0.019607502643473083	8.947373228552306e-05	-0.0277230473854127	-0.0	0.0	-0.0	-0.0	0.00010045522585056104	3.271042906163394e-05	0.0012026184356590003	-8.952786527977754e-05
cg00700866	-0.0	0.0	0.0	-0.0	0.0	-0.0	-0.0	-0.0	0.0	0.0	0.0	-0.002658754373642661	-4.3665129369124045e-05	-0.0	-1.871546732488148e-05	-0.0030801083269646084	-0.0	0.0	0.0	-4.612553415917408e-06	-0.0	0.0	-0.0	0.0	0.0	0.0	0.0	0.0	-0.0	-0.0	0.0	0.0	-0.0	0.004517701649944355	5.426154497488365e-06	-0.0	-0.0	-0.0	-0.0	6.721159570069686e-05	0.0	0.00011385076358888653	-0.0	-5.659143528153431e-05	0.0	0.0	-5.707277466104113e-06	0.0	-0.0	0.0	0.00021076218140675832	-9.66097701627996e-06	-0.0	-0.0	0.004618287998071654	0.0	-0.0	-0.00011571533912215131	-0.03019911464283581	-0.0	-0.0	0.0	-0.0	-5.045012783420138e-05	-2.2983206562039253e-05	-0.0	-0.0001711423790779844
cg00700969	0.0	0.0	-0.0	-0.0	0.0	-0.0	0.0	0.0	-0.0	0.0	0.0	0.002612801870922458	4.146118821381974e-05	0.0	2.798259692054486e-05	0.0007804114144788096	0.0	0.0	0.0	2.105493932878414e-05	-0.0	0.0	-0.0	-0.0	-0.0	0.0	0.0	0.0	-0.0	0.0	0.0	-0.0	-0.0	-0.0005965229213643743	-6.793468418485569e-05	-0.0003254346661107893	-0.0	-0.0	-0.0	4.169597579107377e-05	0.0	-3.504589554118061e-05	-0.0	-1.6224367008547836e-05	0.0	-0.0	8.895831450857617e-06	0.0	0.0	0.0	0.0007891480349543498	-6.815072825930211e-05	-0.0	0.0	-0.017135185319411703	-0.0	-0.0	6.248887384486949e-05	0.04362192665365931	0.0	-0.0	-0.0	-0.0	-0.0	7.4988569240375485e-06	0.0005410391851991554	0.0002162745791155786
cg00701064	0.0	-0.0	0.0	-0.0	-0.0	0.0	-0.0	-0.0	-0.0	-0.0	-0.0	0.0027094233225078202	4.655093624257675e-05	-0.0	3.5891891297984757e-06	0.001309584936054653	0.0	-0.0	-0.0	0.0	0.0	-0.0	0.0	0.0	-0.0	-0.0	-0.0	-0.0	0.0	0.0	-0.0	-0.0	-0.0	-0.0	8.911386005171571e-07	4.660864902963812e-05	0.0	0.0	-0.0	-2.6996688262759147e-05	-0.0	-0.00012494835288261855	0.0	-0.00016281142516154522	-0.0	-0.0	5.72510404121101e-07	-0.0	-0.0	-0.0	-6.589682430199329e-05	-8.115569327516231e-05	0.0	0.0	-0.0004130526146120502	-0.0	-0.0	-4.086243791803842e-05	0.057484564387533583	0.0	0.0	0.0	0.0	-2.354542287866818e-05	1.6343881843675233e-05	-0.0	8.721523750736872e-06
cg00701514	0.0	-0.0	0.0	0.0	0.0	-0.0	0.0	0.0	-0.0	0.0	0.0	0.0001845220120397191	5.218006124187997e-06	0.0	3.825690339926543e-05	0.0031589296190026608	0.0	-0.0	-0.0	0.0	0.0	0.0	-0.0	-0.0	-0.0	-0.0	-0.0	-0.0	0.0	0.0	-0.0	0.0	-0.2949571635699083	0.0002320109451518567	2.8635055701737483e-05	0.00010714419650316755	0.0	-0.0	0.0	-3.576631225346806e-05	-0.0	1.8849143697917286e-05	-0.0	-0.0006149801597435588	0.0	0.0	-5.166460856380502e-06	0.0	0.0	-0.0	1.9847771183935404e-05	0.00012190463879265841	-0.0	0.0	0.0020758049819614927	-0.0	0.0	-3.724266886287556e-05	-0.0685035288099132	0.0	0.0	0.0	-0.0	0.0	-4.3792091145907467e-07	-0.0	0.000517812962874611
cg00701603	-0.0	0.0	0.0	-0.0	0.0	-0.0	0.0	0.0	0.0	0.0	0.0	0.0018047898036809037	3.833340641918151e-05	0.0	2.4245374104138495e-05	0.0030022125363610526	0.0	-0.0	0.0	7.929836292942714e-06	-0.0	0.0	-0.0	-0.0	-0.0	0.0	-0.0	0.0	0.0	0.0	-0.0	-0.0	-0.0	0.0006774220478790896	0.00015936208074440774	-0.00023197564983995758	-0.0010810292696232064	-0.0	0.0	7.413984963398185e-05	-0.0	-6.587783117725019e-05	0.0	0.0008035033594646974	-0.0	-0.0	3.3912204598167405e-06	-0.0	-0.0	0.0	0.00013975063683565244	0.00019582853758610055	0.0	-0.0	-0.007922656268649074	-0.0	0.05910949087336198	0.00014668302480783655	-0.04387179063891297	-0.0	-0.0	0.0	-0.0	-9.992120501607503e-05	2.37806310317897e-05	-1.26148493179237e-06	-0.00023352880000846948
cg00701946	-0.0	0.0	-0.0	-0.0	0.0	-0.0	0.0	0.0	0.0	-0.0	0.0	-0.00119860807265187	-1.9132089600760008e-05	0.0	6.328846152741199e-06	0.002624681602848231	-0.0	0.0	0.0	6.761653583317203e-06	0.0	0.0	-0.0	-0.0	-0.0	0.0	0.0	0.0	-0.0	-0.0	0.0	0.0	-0.0	-0.005358826563434294	-0.0	-7.879861488469161e-05	-0.0	-0.0	0.0	1.0420134451893834e-05	-0.0	5.909343446478464e-05	-0.0	-0.00019023424018280313	0.0	0.0	3.27032121288207e-06	0.0	-0.0	0.0	2.3461495598149482e-05	-5.020482557435964e-05	-0.0	-0.0	-0.0054325669025372435	0.0	0.005037085917266905	1.6896543112665263e-05	-0.09330850771489076	-0.0	-0.0	0.0	-0.0	0.0	-1.8863931375136527e-06	0.0	-0.00016883016526382074
cg00702126	0.0	-0.0	-0.0	-0.0	-0.0	0.0	0.0	0.0	-0.0	-0.0	-0.0	0.004881303664191651	7.804850890312616e-05	-0.0	5.193736275627094e-06	-0.0012259416727207866	0.0	-0.0	-0.0	9.982565292034835e-06	-0.0	-0.0	-0.0	0.0	-0.0	-0.0	0.0	-0.0	0.0	0.0	-0.0	-0.0	-0.0	-0.00035694533255174033	-5.027013910223864e-06	1.7578980218203755e-05	-0.0	0.0	-0.0	-4.270648012609767e-05	0.0	-0.0001314405017779956	0.0	-0.00023937010056425805	-0.0	-0.0	-1.5961240976396777e-06	0.0	-0.0	-0.0	-0.00013753929894343365	1.173188749105275e-05	0.0	0.0	0.0008311745653702872	0.0	-0.008174049980237656	-5.877086917687334e-05	0.02589420380454578	0.0	0.0	0.0	-0.0	-0.00031415943616350315	2.321123389631009e-05	-0.0	0.0001689323501226325
cg00702228	-0.0	0.0	-0.0	-0.0011428191991320919	-0.0	0.0	-0.0	-0.0	0.0	-0.0	-0.0	0.001866446980512548	2.7777386399998266e-05	0.0	4.134268741217838e-05	0.000287088623828649	0.0	0.0	0.0	3.43350837534893e-05	0.0	-0.0	-0.0	-0.0	-0.0	-0.0	-0.0	-0.0	-0.0	-0.0	0.0	-0.0	0.0	0.003964368390599953	5.7224881539591785e-05	-0.0	-0.0	-0.0	0.0	3.509511894632545e-05	-0.0	-4.4539781245235776e-05	-0.0	0.00010926959618407791	-0.0	-0.0	3.856723126072328e-06	-0.0	-0.0	-0.0	-0.0005175720473890268	0.0	0.0	-0.0	-0.0029902328182377044	-0.0	0.01544938824529776	0.00026139392721601654	0.0	0.0	-0.0	0.0	0.0	-0.00042664930277905034	1.0804682914120377e-05	0.0	0.00013274559731499212
cg00702413	0.0	0.0	4.7395579873301634e-05	0.011230976139580405	0.0	-0.0	-0.0	0.0	-0.0	-0.0	0.0	0.0006276085272224887	1.5769364088157895e-05	0.0	3.527733556548362e-05	0.003029016812173942	0.0	0.0	0.0	-6.028447911881339e-06	0.0	0.0	-0.0	-0.0	0.0	0.0	0.0	0.0	-0.0	-0.0	0.0	0.0	10.022756963694688	-0.007310555124419815	0.0	0.00036621352069967234	-0.0	0.0	0.0	-8.75343263331484e-05	-0.0	3.391503586108186e-05	-0.0	0.00013569714998906045	-0.0	0.0	-2.95088555721291e-07	0.0	0.0	-0.0	0.0009981734999758927	-0.0003546156743866719	-0.0	0.0	-0.008754805816557902	0.0	0.0	-0.0002887980846569252	0.0007970336394297167	-0.0	-0.0	0.0	0.0	-0.00021162675690772104	-2.677035587746307e-06	-0.0	0.00025762193720328517
cg00702547	0.0	0.0	0.0	0.0	-0.0	-0.0	0.0	0.0	0.0	-0.0	-0.0	0.007508343856025021	0.00011924143286547853	0.0	1.9271429779811666e-05	0.0013823775304804228	-0.0	0.0	-0.0	1.219439113040136e-05	0.0	-0.0	-0.0	-0.0	-0.0	0.0	-0.0	-0.0	-0.0	-0.0	0.0	-0.0	0.0	-0.004083532341285989	-8.552488632074407e-05	-0.00034885338772655257	-0.0	-0.0	-0.0	-2.02822540930304e-05	-0.0	-0.0001197265820779366	-0.0	-0.0008225844833750802	0.0	0.0	4.539290741544673e-06	0.0	-0.0	0.0	-0.00010208509880646839	-5.2603123090037096e-05	0.0	0.0	-0.018214225474273874	-0.0	-0.06642706204344395	-8.908131398485409e-05	0.03217673544818266	0.0	-0.0	-0.0	0.0	-0.0	4.7528245667041244e-05	0.0003117842303326738	0.0005644319340341395
cg00702638	0.0	-0.0	0.0	0.0	0.0	0.0	-0.0	-0.0	2.3300179050474012e-05	0.0	0.0	0.003436338092272302	5.432155173194314e-05	0.0	2.4124113369972425e-05	0.0014330299530780812	-0.001290737551238767	-0.0	-0.0	-2.1150227628545454e-05	-0.0	0.0	0.0	0.0	-0.0	0.0	0.0	0.0	-0.0	-0.0	-0.0	0.0	1.0512181799860045	0.003039429155358855	1.2145924023710806e-05	-0.0	0.0	-0.0	-0.0	6.113685009871292e-06	0.0	-7.020861204014041e-05	0.0	0.0011262016644341011	0.0	-0.0	-8.801105372314059e-06	0.0	-0.12799471713548222	-0.0	0.0004148503298500437	0.0007847389460594271	-0.0	-0.0	-0.013780210840231606	0.0	-0.0030028890387012483	0.00038071543338393513	-0.008370730838869078	-0.0	0.0	0.0	0.0	0.00024271291448824773	8.438368665807805e-06	0.00020212886524185298	0.00044429138242496315
cg00702872	-0.0	-0.0	0.0	0.0	0.0	0.0	0.0	-0.0	0.0	0.0	0.0	-0.0014652260758973193	-2.906698936602167e-05	0.0	-3.7563777447834105e-06	-0.0025710529968409664	-0.0	0.0	-0.0	5.5354302285080877e-05	-0.0	0.0	0.0	-0.0	-0.0	-0.0	0.0	-0.0	0.0004454414053837849	0.0	-0.0	-0.0	-0.0	0.0030451390026136347	-6.62390080216767e-05	0.00012560914395584564	0.0	-0.0	0.0	7.310232308879918e-05	-0.0	-1.1690597674706362e-05	-0.0	-0.0004988002782080783	0.0	0.0	-1.2217467367862567e-07	0.0	0.0	0.0	-0.0006399796269468508	-0.0005682547844888909	0.0	-0.0	0.0008842491239830723	-0.0	-0.09937419451721476	-0.0004084364289525487	0.02300591104889017	0.0	-0.0	0.0	0.0	-8.328649262471591e-05	-5.621620052564247e-07	-0.0	-0.00022655073615605664
cg00702988	-0.0	0.0	0.0	-0.0	-0.0	-0.0	0.0	0.0	-0.0	-0.0	-0.0	0.009403774311557658	0.00015923050135556682	-0.0	-2.995459502389987e-06	0.002320373952908577	0.0	0.0	0.0	-1.9354753611687463e-05	0.0	0.0	-0.0	0.0	-0.0	0.0	-0.0	0.0	-0.0	-0.0	0.0	0.0	-0.0	-0.011133153376393444	-0.00010430103242875618	-0.0003302983996319804	-0.00466547182341277	-0.0	0.0	0.00011185851319805737	0.0	-0.00015469261918413246	-0.0	-0.00040264544904785985	-0.0	-0.0	-4.356619543939816e-06	0.0	0.0	0.0	0.0009578870259448909	-0.0007763885117084612	0.0	0.0	-0.026782284460723487	0.0	0.0	-0.0008534823892026018	0.0025634907847391854	-0.0	-0.0	-0.0	-0.0	0.0	5.59746104430106e-05	-0.00023690070094221658	-0.0004862577961962055
cg00703260	-0.0	0.0	0.0	0.0	-0.0	0.0	-0.0	-0.0	-0.0	0.0	-0.0	0.002236792095232299	4.5319831904495816e-05	-0.0	5.245251784058329e-06	0.0033056216275176306	0.0	-0.0	-0.0	4.119171103817901e-06	0.0	0.0	0.0	0.0	-0.0	0.0	-0.0	0.0	-0.0	0.0	0.0	0.0	-0.0	0.0033978588411623734	-4.697423998143585e-05	-0.0002165278986282813	-0.0	0.0	0.0	4.537397467111905e-05	-0.0	-6.197211440871915e-05	-0.0	-0.0008301708169657331	-0.0	0.0	-7.165943661539847e-06	-0.0	-0.0	-0.0	0.00046426776429573594	-0.0004036653013050274	0.0	-0.0	0.0034009354423016297	-0.0	0.01817194519112309	-0.0002873019620616616	-0.010630992171339821	-0.0	-0.0	0.0	0.0	-0.00012692821205944132	1.2738901469862976e-05	-0.0	-0.0002535839578409623
cg00703898	0.0	-0.0	-0.0	-0.0017411717453581044	-0.0	0.0	-0.0	-0.0	0.0	0.0	0.0	0.002890227898948951	5.323636948057555e-05	-0.0	1.4840827522465854e-05	0.0018079398088227316	-0.0	-0.0	-0.0	6.800373822837764e-05	-0.0	-0.0	-0.0	-0.0	-0.0	0.0	-0.0	0.0	0.0	0.0	0.0	0.0	-0.0	-1.332022948951332e-05	-0.00013523875900885225	-0.0002753394603100325	-0.0	0.0	0.0	-9.021221792884872e-05	0.0	-0.00010881595278217332	0.0	0.0006378123938321106	-0.0	-0.0	-5.52971858197265e-06	0.0	0.0	0.0	0.0006218095168813052	-0.0001963002837815824	0.0	-0.0	0.0007795004946652176	0.0	0.03876712977327395	-0.00017407162400962954	0.0	0.0	0.0	-0.0	0.0	0.0	2.627809694856799e-05	0.0	0.00016557177737313414
cg00704059	0.0	-0.0	0.0	0.0	-0.0	0.0	-0.0	0.0	-0.0	0.0	-0.0	0.002683422638000158	4.703063827266256e-05	0.0	6.6599236821739294e-06	-0.0019283306027323029	0.0	-0.0	-0.0	-0.0	0.0	-0.0	0.0	0.0	-0.0	-0.0	-0.0	-0.0	0.0	0.0	-0.0	-0.0	0.0	0.0019559046939323717	4.837974633251644e-05	0.00028442154706650617	0.0	0.0	-0.0	-9.41703522939152e-06	0.0	-0.00011422860450870078	0.0	-7.994149931346696e-05	-0.0	-0.0	1.820826201726117e-06	-0.0	-0.0	-0.0	-0.00012743203263075988	7.036718979993526e-05	0.0	0.0	0.004247256427706475	-0.0	-0.0	0.00011356479011836192	0.06636023550924143	0.0	0.0	-0.0	0.0	-2.1026924345938196e-05	1.7344037823682356e-05	0.0	0.00016415612544468921
cg00704126	-0.0	0.0	-0.0	0.0	-0.0	0.0	-0.0	-0.0	-0.0	-0.0	-0.0	-0.00019925451266704486	-2.235040736346107e-06	-0.0	-2.9510809892088246e-05	-0.0005298887395171996	-0.0	0.0	-0.0	4.588133214312964e-05	0.0	-0.0	0.0	0.0	-0.0	0.0	0.0	0.0	0.0	0.0	-0.0	0.0	0.0	-0.0	-0.00021214272513770657	-0.0007984598509111021	-0.0	0.0	0.0	0.00012157520115135818	0.0	1.2964897782671925e-05	0.0	-0.0008489477400168892	0.0	0.0	-1.1585690774180713e-05	0.0	-0.0	0.0	9.99695275536819e-05	-0.0011435566567977982	-0.0	-0.0	0.0019512314578735632	0.0	-0.0	-0.00044969021065540684	-0.009619010134032612	-0.0	-2.405184394072845e-05	-0.0	-0.0	-0.0001347369686289813	-8.136398214741826e-06	-0.0007526684137196492	6.866036836417515e-05
cg00704223	-0.0	-0.0	0.0	0.0	0.0	-0.0	-0.0	-0.0	0.0	0.0	0.0	-0.001968183369691523	-3.3361069734800746e-05	-0.0	-2.30903344564311e-06	0.0030798661008457347	-0.0	0.0	-0.0	-9.636494411872427e-06	0.0	0.0	-0.0	0.0	0.0	0.0	0.0	0.0	-0.0	-0.0	0.0	0.0	-0.0	0.000712432310018599	5.62780609144175e-05	2.4476308674200936e-05	-0.0	-0.0	-0.0	-3.3425678193077705e-05	-0.0	6.8143583106203e-05	-0.0	-0.0001829022447466668	0.0	0.0	5.478548930828205e-07	0.0	-0.0	0.0	-5.4445479935848534e-05	0.00015018186314959207	-0.0	0.0	0.008782888657788403	0.0	0.0	0.00016935082514634445	-0.050606489117307474	-0.0	-0.0	-0.0	-0.0	9.503745574835003e-05	-8.129096993511706e-06	0.0	0.00010536265295470045
cg00704288	0.0	-0.0	-0.0	0.0	-0.0	-0.0	-0.0	0.0	0.0	0.0	0.0	-0.0001496792555458327	-1.0359024597683831e-05	0.0	8.658571903811849e-06	-0.002723892450040667	-0.009993200050865281	-0.0	-0.0	0.0	-0.0	0.0	0.0	0.0	0.0	0.0	-0.0	0.0	-0.0	-0.0	0.0	0.0	0.0	-0.0	-0.00015031041796856917	0.00021522876064296586	-0.0	0.0	0.0	-0.00012200363243833036	0.0	7.768184132742029e-05	0.0	-0.00023276757654567623	0.0	-0.0	-2.2877579449774822e-06	0.0	-0.0	-0.0	-6.26748313864292e-05	0.0	-0.0	0.0	0.019747434964289986	-0.0	-0.13126082140388784	5.335098681208616e-05	-0.006644177374754812	0.0	-0.0	-0.0	0.0	-0.0	-1.4001622775584975e-05	0.00012070073310958783	0.0004201408398469961
cg00704359	-0.0	0.0	0.0	0.0	0.0	-0.0	0.0	-0.0	0.0	-0.0	0.0	0.006984981543626616	0.00011260761336191454	0.0	3.077053625635773e-06	0.003763558133643911	0.0	-0.0	-0.0	2.1417229117258e-06	0.0	0.0	0.0	0.0	-0.0	0.0	-0.0	-0.0	0.0	0.0	-0.0	0.0	-0.0	-0.0033407017575198096	-7.868303616452968e-06	0.0	-0.007819333018034943	-0.0	0.0	6.162857713835619e-05	-0.0	-0.00011712178142772344	0.0	-0.00012353355247458805	0.0	0.0	2.3299457185660018e-06	-0.0	0.0	0.0	0.0007320125664465976	-0.0001358324590947507	0.0	0.0	-0.003300076407367355	0.0	-0.0	-0.0004676625737293291	-0.026560876708154706	-0.0	-0.0	0.0	0.0	0.0	4.510313439917035e-05	0.0	2.1516514353297342e-05
cg00704448	0.0	-0.0	0.0	0.0001939157564316958	-0.0	0.0	-0.0	-0.0	-0.0	0.0	-0.0	0.004192168932916485	6.575897987449421e-05	0.0	1.1564189763784764e-05	0.000523550477154731	-0.0	-0.0	-0.0	1.1998811435142085e-05	0.0	-0.0	0.0	0.0	-0.0	-0.0	-0.0	-0.0	0.0	0.0	0.0	-0.0	-0.0	-0.005685374791117966	5.346947823115859e-05	0.0004480460891911179	-0.006086286709124366	0.0	0.0	7.918374300137661e-05	-0.0	-7.070293472603418e-05	-0.0	0.0001294241756086357	0.0	-0.0	8.402048778425442e-06	-0.0	0.0	0.0	-0.00043728719295477	-0.0005019915243099301	0.0	-0.0	0.006260470878724248	-0.0	-0.03410898207022696	-0.0003748538634758751	-0.016440222337454152	0.0	0.0	0.0	-0.0	-0.00010927752785768271	2.1232189199438423e-05	0.0	0.00011625674263019685
cg00704554	0.0	-0.0	0.0	-0.0	-0.0	0.0	-0.0	-0.0	-0.0	0.0	-0.0	0.0032309608574963115	5.6917610773020454e-05	-0.0	-3.1043093019960335e-06	-0.002342391090595223	0.0	0.0	-0.0	-1.1118899396859158e-05	0.0	-0.0	0.0	-0.0	0.0	-0.0	-0.0	-0.0	0.0	0.0	-0.0	-0.0	-0.0	0.0013271486063554836	3.194228097014154e-05	0.0	0.0	0.0	-0.0	1.7465338607164185e-05	-0.0	-0.00013286103742373483	0.0	-0.00012213752444105677	-0.0	-0.0	-4.459769072194738e-06	-0.0	0.0	-0.0	-0.00011517700729724798	-0.00011268445412189789	0.0	0.0	0.0010048896188685527	-0.0	-0.0	-8.745793036529012e-05	0.03982068063607174	0.0	0.0	0.0	0.0	-7.314316130844647e-05	2.1507063139042178e-05	-0.0	-3.426334172451926e-05
cg00704741	-0.0	-0.0	0.0	0.0	0.0	-0.0	0.0	0.0	-0.0	0.0	0.0	0.001373584700157331	1.902261658796743e-05	-0.0	-2.879822276710923e-05	0.004463061323599873	-0.0	0.0	-0.0	-0.0	0.0	0.0	-0.0	0.0	-0.0	0.0	0.0	0.0	0.0	0.0	0.0	0.0	-0.0	-0.005951258896935924	-9.277083675365493e-05	-0.00024969018374442186	-0.0	0.0	-0.0	-0.000224611306859286	0.0	-2.522545109696283e-07	0.0	-0.000296556169482075	0.0	0.0	-2.401191295352414e-06	0.0	0.0	0.0	-2.2318413268269184e-05	0.00011484467540168834	0.0	-0.0	-0.005897335550247732	-0.0	-0.0	0.00019094668930804922	-0.08850673254994296	-0.0	-0.0	0.0	-0.0	-0.00010641311652841304	3.100263841202119e-06	-0.0	-0.00018578244173503153
cg00704780	-0.0	-0.0	-1.9673882895749907e-05	0.0	0.0	0.0	-0.0	-0.0	-0.0	-0.0	-0.0	-0.0032674956856128894	-5.319374097716985e-05	0.0	-9.037777818158462e-06	-0.0002071268987045982	-0.0	0.0	0.0	-1.811922014857246e-05	-0.0	-0.0	0.0	0.0	-0.0	0.0	0.0	0.0	-0.0	-0.0	0.0	0.0	-0.0	0.00021897703937989648	-3.786633117588532e-05	-0.0002801318427796005	0.0	0.0	0.0	-0.00011919911264536134	0.0	2.485407409865962e-05	-0.0	0.0008477104776188587	0.0	-0.0	-5.620474040473987e-07	0.0	-0.0	0.0	2.5995563443114445e-05	4.486903379723179e-05	-0.0	-0.0	0.0036699002013906145	0.0	0.10008126123192063	-7.818179286172934e-05	0.0	-0.0	-0.0	0.0	-0.0	-2.1400357513749215e-05	-2.0070673581459035e-05	-0.0	-0.00021266083304349694
cg00704909	0.0	-0.0	-0.0	0.0008054198380244465	-0.0	-0.0	0.0	0.0	-0.0	-0.0	-0.0	-0.0006352658780761447	-1.630028486718628e-05	-0.0	-2.978185148034949e-05	-0.0038702831914382775	-0.0	0.0	-0.0	-2.4721645002430453e-05	0.0	-0.0	0.0	0.0	-0.0	0.0	0.0	0.0	-0.0	-0.0	-0.0	0.0	0.0	-0.003359747653258567	-0.00018156098309148096	-0.00035300823873989144	0.0	-0.0	0.0	0.0002273542815019069	0.0	4.9589815098604446e-05	-0.0	-0.00047953298019719735	-0.0	0.0	6.714427398187975e-06	0.0	-0.0	-0.0	0.00018119600300596023	-0.0003490316306737807	0.0	0.0	0.008718349483840052	-0.0	-0.013386360207090286	-0.00010235976196058492	0.01943313610163675	-0.0	-0.0	-0.0	-0.0	2.333423915987471e-07	-1.285229265782453e-05	0.0	-0.00011346040753312399
cg00704970	-0.0	0.0	-0.0	-0.0	0.0	-0.0	0.0	-0.0	0.0	-0.0	-0.0	-0.0012724600005877952	-2.574918815152595e-05	-0.0	-1.45404259047266e-05	0.0029319529414078903	-0.0	0.0	0.0	2.7296770655373576e-05	-0.0	0.0	-0.0	-0.0	-0.0	0.0	-0.0	-0.0	-0.0	-0.0	-0.0	0.0	0.0	0.0012642662704997162	-6.899073305471796e-06	2.72815669344893e-05	-0.0	-0.0	-0.0	-0.0001100777233142461	-0.0	5.628197433376105e-05	-0.0	-0.00020486831546442097	0.0	0.0	7.540939399106926e-06	0.0	-0.0	-0.0	-0.00010320695198784791	8.873843880828144e-05	-0.0	-0.0	-0.007154996770146195	-0.0	-0.00015535954446770924	0.0001458925505996557	-0.065636722647129	-0.0	-0.0	-0.0	-0.0	-8.11220825614788e-05	-6.7262896999733945e-06	0.0	5.1549827953458185e-05
cg00705142	-0.0	-0.0	-0.0	-0.0	-0.0	0.0	0.0	0.0	0.0	-0.0	-0.0	-0.00043643382321822624	-1.2279740585305862e-05	-0.0	-1.2978962473911915e-05	-0.0018274359808044794	0.004344069638861285	-0.0	0.0	6.181498006451739e-05	0.0	-0.0	-0.0	-0.0	-0.0	0.0	0.0	0.0	-0.0	-0.0	0.0	0.0	0.0	-0.0047166425696670245	-0.00016833796910707666	-0.0004711605420401794	0.0	0.0	0.0	9.339639116466382e-05	-0.0	2.1277403117779676e-05	-0.0	0.00045645475566849264	-0.0	0.0	-1.161804735802672e-05	0.0	-0.0	-0.0	0.00021718992617715242	-0.0006707338277183043	0.0	0.0	-0.006102564362638441	0.0	0.043594487255294	-0.00012345832028595833	0.0	-0.0	-0.0	0.0	-0.0	-0.00012528795292492017	-7.448028797379923e-06	-0.0	0.00021667336711514697
cg00705202	-0.0	-0.0	0.0	0.0	-0.0	0.0	0.0	0.0	-0.0	-0.0	-0.0	0.0017139229303922334	3.6508141728697324e-05	-0.0	2.3382116563139746e-06	0.006166621527332634	0.0	-0.0	-0.0	-2.1731023429572067e-05	0.0	-0.0	0.0	-0.0	-0.0	0.0	-0.0	-0.0	0.0	0.0	-0.0	-0.0	0.0	-0.009810886312004954	6.087584098275146e-05	-0.0	-0.0	-0.0	0.0	0.00015458005678466006	-0.0	-0.00010698202520629463	-0.0	-6.7073051853584506e-06	-0.0	0.0	2.584794298203049e-06	-0.0	0.0	0.0	-0.00013831524078419648	-4.5262185896451445e-05	0.0	-0.0	-0.010214596074748037	0.0	0.06650519386142963	-0.00044692923818701936	-0.005130051569517624	0.0	0.0	0.0	-0.0	-0.0	2.9052906136466363e-05	-0.0004525224425843887	-0.0003842223415589439
cg00705576	0.0	0.0	-0.0	0.0	0.0	0.0	-0.0	-0.0	0.0	0.0	0.0	0.004701247649567646	8.393998926366015e-05	-0.0	-7.058738919699455e-06	0.009148289397537082	0.0	0.0	0.0	2.713482976017617e-06	-0.0	0.0	0.0	0.0	-0.0	0.0	-0.0	0.0	0.0	0.0	0.0	0.0	0.0	-0.004071747487914307	-4.5246922306615473e-05	-0.00026766813063170054	-0.000918386150469319	0.0	0.0	1.1572500060591631e-05	0.0	-0.00010235727107825793	0.0	-0.0007258185892983272	0.0	0.0	1.8665017731040447e-06	0.0	0.0	0.0	-0.000151259542166354	-0.00014347619754813315	-0.0	-0.0	-0.0	0.0	0.009119858570374595	-0.0001532195601495244	-0.03720966393503906	-0.0	-0.0	0.0	-0.0	6.636058052434593e-05	3.449698665018875e-05	-0.0	0.00032110524785250384
cg00705587	-0.0	0.0	0.0	0.012428152769490622	0.0	0.0	-0.0	0.0	-0.0	-0.0	-0.0	0.0063306528800969744	0.00010496132818992218	0.0	2.85863271736696e-05	0.001357723118901025	0.0	0.0	-0.0	2.3443887132349364e-05	0.0	0.0	0.0	0.0	0.0	0.0	-0.0	0.0	0.0	0.0	-0.11799136987890935	-0.0	0.0	-0.00659566635817542	-0.00017041199987061117	-0.0001558716440308841	0.0	-0.0	0.0	0.0001426653671302536	-0.0	-0.00021445052447037176	-0.0	0.0007228199894308831	-0.0	-0.0	8.899838580265715e-07	-0.0	0.0	-0.0	0.0002505518703343855	-0.00010595162264441011	0.0	-0.0	-0.01235454480051291	-0.0	0.03418034140929926	5.997748345871812e-05	-0.023184888147669655	0.0	0.0	-0.0	-0.0	0.00018909529989373145	4.2986153217756806e-05	-0.00024488294809644253	-0.0002070518412846951
cg00705600	-0.0	0.0	-0.0	-0.0	0.0	0.0	-0.0	-0.0	-0.0	-0.0	-0.0	-0.004581085966536485	-7.877144446169082e-05	-0.0	-9.824926245949602e-07	0.0023441242595532894	-0.0	0.0	0.0	-0.0	-0.0	0.0	-0.0	-0.0	0.0	-0.0	0.0	0.0	-0.0	-0.0	-0.0	0.0	0.0	-0.011490292161686592	-1.9184018564033148e-05	-0.00043602972345257833	-0.0	0.0	-0.0	-0.00010832482374502433	-0.0	0.00011874831704330399	-0.0	0.00029311829487082034	-0.0	0.0	8.635689193996258e-07	0.0	0.0	0.0	-0.00017285530533694165	0.00011535484460190428	-0.0	-0.0	-0.0008955838617294241	0.0	0.033507144468801896	3.298979506397596e-05	-0.039774844907492814	-0.0	0.0	0.0	-0.0	0.0	-3.096818095981515e-05	-0.0	-0.0001195434125719086
cg00705661	-0.0	0.0	0.0	0.0	0.0	0.0	-0.0	0.0	-0.0	-0.0	0.0	-0.0023016208051278354	-4.144710045555435e-05	-0.0	-5.9544189649101054e-06	0.000977929106799859	0.0	-0.0	0.0	2.3288218053427644e-05	-0.0	-0.0	-0.0	-0.0	-0.0	0.0	-0.0	-0.0	-0.0	-0.0	0.0	0.0	0.0	0.002563439910476529	-0.0001794446751743594	-0.0002364625057150314	0.0	0.0	0.0	3.417689417853448e-05	-0.0	6.045680467396666e-05	0.0	-0.0001757815143545899	0.0	0.0	1.9130578944228595e-06	0.0	0.0	0.0	0.00023972638584023335	-0.00041907092882111893	-0.0	-0.0	0.0067711400421554095	0.0	0.07877321003701589	-6.405349550325453e-05	-0.017676562115073045	-0.0	0.0	0.0	-0.0	0.0	-1.2872142662054697e-05	-0.0	-2.392550281679736e-06
cg00705668	-0.0	-0.0	0.0	0.0	0.0	-0.0	-0.0	-0.0	-0.0	0.0	0.0	0.0031066119134725385	5.0918964537117585e-05	-0.0	-2.5082547413554378e-05	0.001963174699817764	-0.004396648535501002	0.0	0.0	-7.237371437991238e-06	-0.0	0.0	-0.0	-0.0	0.0	-0.0	0.0	0.0	-0.0	0.0	0.0	-0.0	0.0	-0.00033643112339866026	-8.980946968063512e-05	-0.0003848265844856176	-0.0	-0.0	-0.0	-0.0001074937148687845	-0.0	-8.880903743675968e-05	0.0	0.00014301235059720018	-0.0	-0.0	-2.9228221194150357e-08	0.0	0.0	0.0	-0.00042545622448630926	-0.0	0.0	-0.0	0.011294656228070509	-0.0	-0.04865516739664014	-6.96249400304117e-05	-0.006695587922031413	-0.0	0.0	0.0	-0.0	-3.8250394240135134e-05	1.3829638299859156e-05	0.0	0.0003626469498943805
cg00705730	0.0	-0.0	0.0	-0.0	-0.0	0.0	-0.0	-0.0	-0.0	-0.0	-0.0	0.005802422243821278	9.993838720492417e-05	-0.0	6.996233435527445e-06	-0.0034646566743735912	0.0	-0.0	-0.0	1.4461465767424052e-05	0.0	-0.0	0.0	0.0	0.0	-0.0	-0.0	-0.0	0.0	0.0	-0.0	-0.0	-0.0	-0.000939397846191328	-4.034150562264261e-05	-0.0	-0.0	-0.0	-0.0	4.785359283533397e-05	0.0	-0.00013289789493070047	0.0	0.00024972506923619627	-0.0	-0.0	1.6764096630971953e-06	0.0	-0.0	-0.0	-0.00010440690920154588	-6.453119240893492e-05	0.0	0.0	-0.00802935329551335	-0.0	-0.0016806263996804506	-3.8207829745454916e-05	0.005435016189836101	0.0	0.0	-0.0	-0.0	-7.170169431788322e-06	3.755824163813599e-05	-0.0	-0.0002078493003109214
cg00705808	0.0	-0.0	-0.0	-0.0	-0.0	0.0	-0.0	0.0	-0.0	-0.0	-0.0	0.004507690936150049	7.735474965399893e-05	-0.0	6.079321634102099e-07	-0.004152108233706174	0.0	0.0	0.0	-0.0	-0.0	-0.0	0.0	0.0	-0.0	-0.0	-0.0	-0.0	0.0	0.0	-0.0	-0.0	-0.0	-0.0005651414082285195	-1.5353220692220165e-05	0.0	0.0	0.0	-0.0	-6.092975759464552e-05	0.0	-0.00011952361860036383	-0.0	-0.00021687593089943542	-0.0	-0.0	2.0062571296845525e-06	-0.0	0.0	-0.0	-0.000246640901896866	-0.00014249156256371682	0.0	-0.0	-0.005983162386548059	-0.0	0.03436837706410724	1.8855042704225645e-05	0.005947185420446752	0.0	0.0	0.0	-0.0	-0.00011076052865638438	2.904507231792908e-05	0.0	-0.00017590506389995525
cg00706191	0.0	0.0	-0.0	8.156331473796654e-07	0.0	-0.0	-0.0	-0.0	0.0	0.0	0.0	-0.0012811925700667679	-2.3587598620029068e-05	0.0	-1.447663725678127e-05	0.0017888132718673789	-0.0	0.0	-0.0	-1.0665642203124379e-05	-0.0	0.0	0.0	0.0	0.0	-0.0	-0.0	-0.0	0.0	-0.0	0.0	0.0	0.0	0.013025042440077357	5.692572081630473e-06	0.0005415679980969145	0.0	-0.0	-0.0	-0.00022177657559020885	0.0	3.222631147206649e-05	0.0	-0.000148777470395045	0.0	0.0	4.6753243978688367e-07	0.0	-0.0	-0.0	0.0002886103568094585	0.0003726972448166993	0.0	0.0	0.00413614262814595	-0.0	0.0	0.00045980572246613795	-0.00428608241010141	0.00028042517895806934	0.0	0.0	0.0	1.3039022459093887e-05	-1.5318864880396682e-05	0.0013717527554733204	0.0009535827372712731
cg00706275	0.0	-0.0	0.0	-0.0	-0.0	0.0	-0.0	0.0	-0.0	0.0	-0.0	0.0029897476588586812	5.4330555778398696e-05	-0.0	-4.33439083992445e-07	-0.005894993324607578	0.0	-0.0	-0.0	-0.0	0.0	-0.0	0.0	0.0	-0.0	-0.0	-0.0	-0.0	0.0	0.0	-0.0	-0.0	-0.0	0.0	1.0182642399901754e-05	0.0	0.0	0.0	-0.0	-1.3846481108455118e-05	0.0	-9.12652903310899e-05	0.0	0.00010349464273230052	-0.0	-0.0	1.2977535901984768e-06	-0.0	-0.0	-0.0	-1.4037705226659638e-05	-5.873806466111561e-07	0.0	0.0	0.0016646516587058783	-0.0	-0.0	2.9318661403917735e-05	0.03313821554780136	0.0	0.0	-0.0	0.0	-0.0	1.8900887902772267e-05	-0.0	0.00011280420120143773
cg00706282	0.0	0.0	0.0	0.0	-0.0	0.0	-0.0	-0.0	0.0	0.0	0.0	0.00010687732098117888	-7.550925767433762e-07	0.0	2.803956021303352e-06	-0.0015185627702595597	0.0	0.0	0.0	6.763888744677505e-05	-0.0	0.0	0.0	0.0	0.0	-0.0	-0.0	-0.0	0.0	0.0	0.0	0.0	0.0	0.0004551717843706422	5.8085149348248006e-05	0.0004589946378877503	-0.0	0.0	0.0	0.0001619528946296152	-0.0	6.617108419320808e-06	-0.0	-0.00023570133256414376	-0.0	0.0	-1.0326354616796828e-05	0.0	0.0	0.0	-0.000161239851749356	-5.144936054225652e-05	-0.0	-0.0	0.01130210168990828	-0.0	0.0	-0.0005589885894741359	0.03945211730997759	0.0	0.0	0.0	0.0	-6.275767652342059e-05	5.266834483133649e-06	-0.0	0.0006477147528356694
cg00706302	0.0	-0.0	0.0	0.0	-0.0	0.0	-0.0	0.0	0.0	0.0	0.0	0.004403166386609185	7.596719304931816e-05	0.0	3.2998103880736415e-05	-0.0027373230467814488	0.0	0.0	-0.0	-7.778005328603824e-06	-0.0	-0.0	0.0	-0.0	-0.0	-0.0	-0.0	-0.0	0.0	0.0	-0.0	-0.0	0.0	0.0011652685646799243	8.139526126273382e-05	0.0003010159546267419	0.0	0.0	0.0	3.048056491270966e-05	-0.0	-0.00012596256650100916	0.0	-0.00042476594840949657	-0.0	-0.0	-1.0341649109529866e-06	-0.0	-0.0	-0.0	-0.0001712036934309102	2.450912523937991e-05	0.0	0.0	0.00130944977372904	-0.0	0.004137680438034796	6.706778682993405e-05	0.012942578622780296	0.0	0.0	-0.0	0.0	-0.0	3.008835064453578e-05	-0.0	0.0005124987616379717
cg00706683	-0.0	-0.0	-0.0	-0.0	0.0	0.0	-0.0	-0.0	-0.0	0.0	0.0	-0.003633100625833455	-6.337066996249302e-05	-0.0	-1.4458985802758188e-05	0.003142239310061836	-0.0	0.0	0.0	0.0	0.0	0.0	-0.0	-0.0	-0.0	0.0	0.0	0.0	-0.0	-0.0	-0.0	0.0	0.0	-0.0017131210980568324	0.0001222550311168731	-0.00011661981344373207	-0.0	0.0	0.0	9.84282924539696e-05	-0.0	8.420902456243662e-05	-0.0	-2.3639069888538884e-05	-0.0	0.0	-4.6726129783634155e-07	-0.0	-0.03071040714912943	0.0	0.00018237158521985556	-0.00011052472814651002	-0.0	-0.0	0.005096458957328207	0.0	0.0983194182201637	1.1084523009424159e-06	-0.021342725871130255	-0.0	-0.0	0.0	-0.0	0.00010942404458006059	-2.7084073110627385e-05	-0.0	-0.0003831056530302958
cg00706994	-0.0	-0.0	0.0	0.0	0.0	0.0	0.0	0.0	-0.0	0.0	0.0	-0.0030864609200675457	-5.3464370457938206e-05	0.0	-1.702797419275831e-05	0.0022475430407594772	0.0	0.0	0.0	1.5033414180388994e-05	-0.0	0.0	-0.0	0.0	-0.0	0.0	-0.0	-0.0	0.0	0.0	0.0	0.0	-0.0	0.01854250620378782	5.20882008934106e-05	0.00036672336261465993	0.0	-0.0	-0.001604098528867414	-0.00011439635041385208	-0.0	5.854523421080245e-06	0.0	0.0001021920736830873	0.0	-0.0	1.4130519380878798e-05	0.0	-0.0	-0.0	0.0006001712308761058	0.00040250284984483757	-0.0	0.0	0.0192179554805868	0.0	0.0507683379459225	0.00023450058081488364	0.027758862568593733	0.0	0.0	0.0	0.0	-4.1071848366097994e-05	-1.7865957056168107e-05	0.00036315454705245236	0.00039110650182627195
cg00707350	-0.0	0.0	-0.0	-0.0	0.0	0.0	-0.0	-0.0	-0.0	-0.0	-0.0	-0.003936398478521582	-6.939484401962941e-05	-0.0	-8.18194377502598e-06	0.004693171568182161	-0.0	0.0	0.0	-1.1527797339978739e-05	-0.0	0.0	-0.0	-0.0	0.0	0.0	0.0	0.0	-0.0	-0.0	0.0	0.0	0.0	-0.0	-6.0125758271697195e-06	-0.0001506050039679869	0.0	0.0	-0.0	-0.00012016063265180207	-0.0	8.503625290786374e-05	-0.0	-6.894713943989278e-05	-0.0	0.0	-3.831214757153318e-06	0.0	0.0	0.0	-8.660898614173287e-05	0.0	-0.0	-0.0	0.004216359921421924	0.0	0.0	5.158748197596644e-05	-0.019146653594872037	-0.0	-0.0	0.0	-0.0	0.0	-2.74816617798918e-05	-0.0	-0.0
cg00707446	-0.0	0.0	0.0	0.0	0.0	0.0	-0.0	-0.0	-0.0	-0.0	-0.0	-0.007545618929944387	-0.00012936294945081118	0.0	-5.542890817761988e-06	-0.0014106740275967385	0.0	0.0	0.0	0.0	-0.0	0.0	0.0	-0.0	0.0	0.0	-0.0	-0.0	-0.0	0.0	0.0	0.0	-0.0	0.007675295820213402	-0.0001494000972794169	2.5519904850075304e-05	0.0	-0.0	-0.0	-5.4241157620398997e-05	0.0	7.447212978644635e-05	-0.0	-0.0001447492233462009	0.0	0.0	-1.2426214372057947e-08	0.0	0.0	0.0	-0.0004799622839838362	-0.0004481135512292793	-0.0	-0.0	0.01852630409369869	0.0	0.04910404415940341	-0.0002875698012767939	0.037055691122899484	0.0	0.0	0.0	-0.0	5.750246748255045e-05	-3.58010644766555e-05	-0.0001617447099095266	0.0004586761581014499
cg00707452	0.0	-0.0	-0.0	0.0	-0.0	0.0	0.0	0.0	-0.0	0.0	0.0	0.0018057413935393366	2.6184304208731575e-05	0.0	2.75289761512735e-05	-0.00018016904371441917	-0.0	0.0	-0.0	4.579969772220941e-05	-0.0	-0.0	-0.0	0.0	0.0	-0.0	0.0	-0.0	0.0	-0.0	-0.0	-0.0	0.7088154158210159	0.003060615979955299	2.0344348396125313e-06	-0.0002843063934615244	-0.0	-0.0	-0.0	6.347278609859517e-05	-0.0	-6.864010870792548e-05	-0.0	0.000582277168461138	-0.0	-0.0	9.549434545029633e-06	0.0	0.0	0.0	-0.0004649904406901341	0.0003983071157699326	-0.0	-0.0	0.001213286936859108	0.0	-0.07166100924474134	0.0004967939742084586	-0.02677197115732962	0.0	0.0	0.0	0.0	-1.109963968585777e-06	1.901928836935222e-05	-0.0	0.00022644561806265358
cg00707610	-0.0	0.0	-0.0	-0.0	-0.0	0.0	-0.0	0.0	0.0	0.0	0.0	0.0050507208419652136	8.466780189187396e-05	0.0	2.088223057889987e-05	0.002894431835208848	-0.0	-0.0	0.0	0.0	-0.0	-0.0	-0.0	-0.0	0.0	0.0	-0.0	0.0	0.0	0.0	0.0	-0.0	0.0	0.0037860904138637646	0.0	0.00022062661148905533	-0.0	0.0	0.0	5.469918560456517e-05	0.0	-0.00012331218053591	0.0	2.1531018863298555e-05	-0.0	-0.0	1.2552977833905366e-06	-0.0	-0.0	-0.0	2.58734945555867e-05	-0.0005048339993062306	0.0	0.0	0.0025124142180440014	0.0	0.04593436743712848	-5.967382619596113e-05	-0.0237460710586318	-0.0	-0.0	0.0	0.0	-7.153894527183591e-05	3.555844400574387e-05	-0.0	-0.0001772922520911802
cg00707688	-0.0	0.0	-0.0	0.0	0.0	-0.0	0.0	-0.0	-0.0	-0.0	-0.0	-0.004099139607431608	-7.407999458531492e-05	-0.0	-1.7155696660767463e-05	0.001964365256855522	0.0	0.0	0.0	-4.864759089049112e-05	-0.0	0.0	-0.0	0.0	0.0	0.0	0.0	0.0	-0.0	-0.0	0.0	0.0	-0.0	0.0005979908947437392	-0.00013877875528295046	-0.0	0.0	-0.0	-0.0	-5.642860608969641e-05	-0.0	3.7690196582882425e-05	-0.0	0.0005713983883555575	0.0	0.0	-4.105369553877517e-06	0.0	0.0	0.0	9.034051842536127e-05	-8.794812826599458e-05	-0.0	-0.0	0.011747905550470734	0.0	0.0	4.2778137662037954e-05	-0.01787751662628533	-0.0	-0.0	0.0	-0.0	0.0	-2.207700915075834e-05	0.0	-0.00011679433224267035
cg00707741	-0.0	0.0	-0.0	0.0	0.0	-0.0	0.0	-0.0	-0.0	-0.0	0.0	-0.0021209292077571367	-4.0021335955587685e-05	-0.0	-2.658603684713215e-05	0.005073633940966518	-0.0	0.0	-0.0	-6.156384362371537e-06	-0.0	0.0	-0.0	0.0	0.0	0.0	0.0	0.0	-0.0	-0.0	0.0	0.0	-0.0	0.0	-6.657934867456748e-05	-0.00010011774818538722	-0.0	0.0	0.0	-7.072586590326109e-05	-0.0	6.362905598797268e-05	-0.0	-0.000239939147567022	0.0	0.0	-2.235761145374401e-06	0.0	0.00437733505259753	0.0	-0.00021075458168310935	-0.0001365042844521607	-0.0	-0.0	-0.002261127115151644	0.0	-0.0045306117019702375	-1.28456922716377e-05	-0.024761607765103985	-0.0	-0.0	0.0	-0.0	0.0	-1.0793583709946175e-05	0.0	-5.045243723642631e-05
cg00707814	0.0	-0.0	1.0489679216174565e-05	0.0	0.0	-0.0	0.0	0.0	0.0	0.0	0.0	0.009090994718991899	0.00014610737234180762	0.0	2.836624173117144e-05	0.0035546769206054774	-0.0	0.0	-0.0	1.7779098420822385e-05	0.0	0.0	0.0	0.0	-0.0	-0.0	-0.0	-0.0	0.0	0.0	-0.37013545374745865	0.0	0.0	-0.004199408380708229	-7.674827834226733e-05	-0.0	-0.0	-0.0	-0.0	-3.293764061766729e-05	0.0	-0.000184159951406061	0.0	0.00040111805136310263	0.0	-0.0	-5.788653221673562e-06	0.0	-0.0	-0.0	0.00013431856745142596	0.00042858752254588766	0.0	0.0	-0.004842315352558385	-0.0	0.011004602021522564	3.514795060930263e-06	-0.04171549878443652	0.0	0.0	0.0	0.0	-0.00012738319375209164	4.7731171779813146e-05	0.0	0.0008190616711944456
cg00707889	0.0	0.0	0.0	0.0	0.0	-0.0	0.0	0.0	-0.0	0.0	0.0	0.0008155420317350911	1.4082188473550364e-05	-0.0	3.4468676096390755e-06	0.004667103367101884	0.00044257711359014867	-0.0	-0.0	9.92615889806163e-06	0.0	0.0	0.0	0.0	0.0	0.0	0.0	0.0	-0.0	-0.0	0.4200277087539342	0.0	0.0	-0.0043105027643968	-7.244485955088614e-05	5.64915776094768e-05	-0.004052165539632968	-0.0	-0.0	-3.6214100479719274e-05	-0.0	-4.918634670237892e-05	0.0	-9.094196145499167e-05	-0.0	0.0	-2.12601746577088e-06	0.0	-0.0	0.0	0.0005236301465434807	-0.0003321056539537819	-0.0	0.0	0.0038911654340478157	0.0	0.034479805786717055	-8.429015840616343e-06	-0.0	0.0	-0.0	4.874114762374495e-06	-0.0	-8.974841122754039e-06	1.2105130597377586e-05	0.0	0.00018977765327415238
cg00707976	-0.0	0.0	0.0	0.0	0.0	-0.0	0.0	0.0	0.0	0.0	0.0	0.003123465942373383	4.530419573492427e-05	0.0	1.0126319882882733e-05	0.008764261906447275	-0.0	0.0	0.0	5.697626913269785e-06	0.0	0.0	-0.0	0.0	-0.0	0.0	-0.0	0.0	0.0	0.0	0.0	0.0	0.0	-0.0006554849074640539	1.8934070716954816e-05	-0.0	-0.0037665705748532556	-0.0	0.0	8.091715369607285e-05	-0.0	-3.1589983080174515e-05	-0.0	-9.829929193488772e-05	0.0	0.0	-2.7234379884989674e-07	0.0	-0.0	0.0	0.00011374047669692303	-0.0002592616869877074	-0.0	0.0	-0.00914803969382344	0.0	-0.0	-0.00021052999561357985	-0.018787664279917796	-0.0	-0.0	-0.0	-0.0	0.0	1.9897031660825277e-05	0.0	-0.00023032134866202074
cg00708486	-0.0	0.0	-0.0	-0.0	0.0	-0.0	-0.0	-0.0	0.0	0.0	0.0	-0.0023801553315482282	-4.71092972608155e-05	0.0	-4.332418701185036e-06	0.007211462337378048	-0.0	0.0	0.0	0.0	-0.0	0.0	-0.0	-0.0	-0.0	0.0	0.0	0.0	-0.0	-0.0	0.0	0.0	-0.0	-0.0012768473517754766	-3.564245293012875e-05	-0.00014613146534157623	-0.0	-0.0	0.0	2.1888284002061273e-05	-0.0	6.595954790354714e-05	-0.0	0.0001245004297620035	0.0	0.0	-1.4893227781376284e-06	0.0	0.0	0.0	5.653962891658927e-05	-4.03230496513588e-05	-0.0	-0.0	-0.0028242948592774393	0.0	0.0	-4.891048106560866e-05	-0.0209386140390171	-0.0	-0.0	0.0	-0.0	3.0937613117116045e-07	-1.641868940920417e-05	-0.0	-9.068805000642882e-05
cg00708603	-0.0	0.0	-0.0	0.0	0.0	-0.0	0.0	-0.0	0.0	0.0	0.0	-0.0018797788037341386	-3.866844884623319e-05	0.0	-6.3166558572921e-06	0.0074437414809796106	-0.0	0.0	0.0	6.465015248310815e-10	-0.0	0.0	-0.0	-0.0	-0.0	0.0	0.0	0.0	-0.0	-0.0	0.0	0.0	0.0	-0.0	-0.0	-0.0	-0.0	-0.0	0.0	1.9899683215657647e-05	-0.0	5.906041942250688e-05	-0.0	-7.524321605088222e-05	0.0	0.0	-1.3836005165193027e-06	0.0	0.0	0.0	4.448986330719495e-05	3.997112768395997e-05	-0.0	-0.0	-0.001231042090766712	0.0	0.0	-4.421129646973698e-05	-0.010793277138734122	-0.0	-0.0	0.0	-0.0	0.0	-1.5082659323417198e-05	0.0	-0.00016994725433637438
cg00708710	0.0	-0.0	0.0	-0.0	-0.0	0.0	-0.0	0.0	-0.0	-0.0	-0.0	0.0024562308843202305	4.919534355631706e-05	-0.0	1.4282817692653894e-06	-0.007065937953268519	0.0	-0.0	-0.0	-0.0	-0.0	-0.0	0.0	-0.0	-0.0	-0.0	-0.0	-0.0	0.0	0.0	-0.0	-0.0	0.0	0.0022922941195004562	2.583943677506303e-05	0.0	0.0	0.0	-0.0	-2.895128630407054e-05	0.0	-7.623333856867583e-05	0.0	0.0001328448049330461	-0.0	-0.0	-1.6028756202917393e-06	-0.0	0.0	-0.0	-5.270607482816064e-05	-0.00011711809054055511	0.0	0.0	0.0009941953713459794	-0.0	0.005967800923526676	-2.1744324742282734e-05	0.003963530381516734	0.0	0.0	0.0	0.0	-5.548654192124847e-05	1.853420243708324e-05	0.0	0.00010494445118264569
cg00708789	0.0	-0.0	-0.0	-0.0	-0.0	0.0	-0.0	0.0	-0.0	-0.0	-0.0	0.002571570162633663	4.6658784667595825e-05	-0.0	-4.997441697791079e-06	-0.007747608682684769	0.0	0.0	-0.0	2.705213236161678e-06	0.0	-0.0	0.0	0.0	0.0	-0.0	-0.0	-0.0	0.0	0.0	-0.0	-0.0	0.0	-0.0006384834984128647	-3.421370297113548e-05	0.0	0.0	0.0	-0.0	-6.430493568162616e-05	0.0	-5.733049915290509e-05	0.0	0.00016462007532825685	-0.0	-0.0	5.66671383382717e-07	-0.0	-0.0	-0.0	-1.027147986340232e-05	5.1376746208947536e-05	0.0	0.0	-0.001527061566394076	-0.0	-0.0	7.91210290071559e-05	-0.008555362387388406	0.0	0.0	0.0	0.0	-7.466128958550771e-05	1.6114699911154128e-05	-0.0	0.00013625679036422642
cg00708791	-0.0	-0.0	-0.0	-0.0	-0.0	-0.0	0.0	0.0	0.00011343417177363573	0.0	-0.0	0.0024826803171103316	4.48675700180828e-05	-0.0	4.561542503416993e-06	0.00511012091336695	0.0	-0.0	0.0	-6.781361649090014e-07	0.0	-0.0	0.0	0.0	-0.0	-0.0	-0.0	-0.0	0.0	0.0	-0.0	-0.0	-0.0	0.007837286608262274	0.00013888544718413775	0.0002255119071642277	0.0	-0.0	-0.0	-5.1941464913568814e-05	0.0	-8.457970065568934e-05	0.0	0.00047923700436052326	0.0	-0.0	2.7417608187066822e-06	-0.0	-0.0	-0.0	-0.00011803711150497953	0.0003851643348131679	0.0	0.0	-0.0020163234345063966	0.0	0.0004640548423345404	0.0003372004291639372	-0.03640222844528173	0.0	0.0	0.0	0.0	-1.4932166428463915e-05	1.8854735938208854e-05	0.0	-0.0004595159057609493
cg00708916	-0.0	0.0	-0.0	-0.0	0.0	0.0	0.0	-0.0	0.0	0.0	0.0	0.002356483641725673	3.525826126350977e-05	0.0	8.514635110192643e-06	0.006501741294263244	0.0	-0.0	0.0	0.0	0.0	0.0	-0.0	-0.0	0.0	-0.0	0.0	-0.0	0.0	0.0	0.0	0.0	-0.0	-0.012097023831106125	-8.629184401274359e-06	-4.7033576458822634e-05	-0.0	0.0	0.0	-0.00012456889054500718	0.0	-2.8811036162906812e-05	0.0	0.0003391086149347433	0.0	-0.0	-1.0392734156857138e-06	-0.0	0.0	0.0	0.0007557476210277444	-0.0002739359911486095	-0.0	-0.0	-0.005732505550102982	0.0	0.09039635111019005	-0.00010265431826741479	-0.00930519077566157	0.0	-0.0	0.0	0.0	-0.0	5.632330170204713e-06	-0.0003145999890298323	6.563096299383857e-05
cg00709073	-0.0	-0.0	0.0	0.0	0.0	-0.0	0.0	0.0	0.0	0.0	0.0	-0.0010078230453694902	-2.6899375327710464e-05	0.0	2.2176580114642645e-06	0.006010656693493632	-0.0	0.0	0.0	-1.2634691635196761e-05	0.0	0.0	-0.0	0.0	-0.0	0.0	0.0	0.0	-0.0	-0.0	0.0	0.0	0.0	-0.0	-4.617661194408461e-05	-3.8294215730784564e-05	0.0	-0.0	-0.0	-5.732617103722359e-05	-0.0	3.058396575926792e-05	-0.0	-0.000306672870089678	0.0	0.0	1.5340429908835946e-06	0.0	-0.0	0.0	-5.6833052371708556e-05	-5.61196581298973e-05	-0.0	-0.0	0.0014068756376744616	0.0	-0.009370974089753608	0.0001249988196457126	-0.0	-0.0	-0.0	0.0	-0.0	0.0	-1.2683332358094581e-05	0.0	7.60418655987511e-05
cg00709175	-0.0	0.0	3.138967824863996e-05	0.0	0.0	-0.0	0.0	0.0	0.0	0.0	0.0	0.005358424512579799	8.301734401027806e-05	-0.0	-1.7861123580167513e-05	0.006825840735456914	-0.001053376089743355	-0.0	-0.0	1.2315207923726007e-06	-0.0	0.0	0.0	0.0	0.0	0.0	-0.0	0.0	0.0	0.0	-0.0	0.0	-0.0	-0.011225061986976708	-0.00014741726505512214	-0.0002881312112335904	-0.002512655110059013	-0.0	0.0	0.00010042868914558502	0.0	-0.0001010629260732627	0.0	0.00015169717648432228	0.0	-0.0	5.510902416251057e-06	-0.0	0.0	-0.0	0.000594998212745258	3.05735734979359e-05	0.0	0.0	-0.0069189429317343286	-0.0	-0.0423243386074655	-7.425925677958128e-05	-0.026829484267345736	0.0	0.0	0.0	-0.0	9.69351487479984e-05	2.5982333556719486e-05	-0.0	-0.00031499303219323886
cg00709541	0.0	0.0	-0.0	-0.0	-0.0	-0.0	0.0	0.0	-0.0	0.0	0.0	0.0008889679780701635	1.7932044794309206e-05	0.0	3.544356030678593e-05	0.000540371650019894	0.0	0.0	-0.0	6.504306008205026e-05	-0.0	-0.0	-0.0	-0.0	0.0	-0.0	0.0	-0.0	0.0	0.0	0.0	-0.0	-0.0	-0.0018657825507565975	-0.0	-0.00024093462138783867	0.0	0.0	-0.0	0.00014725754706179965	-0.0	-1.4224529332684682e-05	-0.0	-1.6508546172516212e-05	0.0	-0.0	5.553214527786732e-06	0.0	0.02162762215552704	0.0	-0.00029554475520038185	5.522820248276628e-05	-0.0	0.0	0.007220593513580481	-0.0	0.04016226336282372	-0.00013190249512463813	0.010294907593852995	0.0	-0.0	0.0	-0.0	0.00017042005403746093	9.274085298456246e-06	0.0	8.888411756192909e-05
cg00709728	-0.0	0.0	0.0	-0.0	0.0	-0.0	0.0	0.0	0.0	-0.0	0.0	-0.00034621286209157894	-1.164794444741651e-05	0.0	8.682717439312128e-06	0.008577067070225684	-0.0	0.0	0.0	-0.0	-0.0	0.0	-0.0	0.0	0.0	0.0	0.0	0.0	-0.0	-0.0	0.0	0.0	0.0	-0.0027647743281231157	-2.6975853310753724e-05	-0.0003488269173115871	-0.0	-0.0	0.0	-0.00010214833733960167	0.0	1.1144598430335524e-05	-0.0	0.00030621798606366075	0.0	0.0	-2.4021844851254604e-06	0.0	0.0	0.0	0.0	0.00015252447913021995	-0.0	-0.0	-0.0036673046126298233	0.0	0.0	0.00017309909171401932	-0.006101647744851769	-0.0	-0.0	0.0	-0.0	0.0	-1.029220496002933e-05	0.0	-1.0911642767590787e-05
cg00709966	0.0	0.0	0.0	-0.0	-0.0	-0.0	0.0	0.0	-0.0	-0.0	-0.0	0.010341193983563394	0.0001816767186855824	0.0	3.67009321334105e-05	0.0013979779034939855	0.0	0.0	-0.0	0.0	0.0	-0.0	0.0	0.0	0.0	-0.0	-0.0	-0.0	0.0	0.0	0.0	-0.0	-0.0	-0.0028434396964682443	2.3359377737277322e-06	0.0	-6.470943654135877e-05	-0.0	0.0	5.5498067804971134e-05	0.0	-0.00018883863055383732	-0.0	-7.36013422960242e-05	-0.0	-0.0	-2.4204496008620314e-06	-0.0	-0.0	-0.0	0.00025470844586020073	-0.00018109541905764054	0.0	0.0	-0.013513419313952993	-0.0	0.02089372614630737	-5.5269478125616866e-05	-0.0045431032784918005	0.0	0.0	-0.0	-0.0	0.0	7.279632304566487e-05	0.0	0.0002322915737934127
cg00710180	-0.0	-0.0	0.0	0.0	0.0	-0.0	0.0	0.0	-0.0	0.0	0.0	0.003743628281064565	6.009753741169772e-05	0.0	1.4478454625516279e-05	0.00910644003552209	0.0	0.0	0.0	-6.490513422343638e-06	-0.0	0.0	-0.0	0.0	-0.0	0.0	-0.0	0.0	-0.0	-0.0	0.0	0.0	0.0	-0.006893943037348074	-4.66735008051082e-05	-0.00017450548646780173	-0.0	0.0	0.0	-6.953551909169501e-05	0.0	-6.951712522294724e-05	0.0	0.0007313320802093413	0.0	-0.0	-1.5958906043875915e-06	0.0	-0.0	0.0	0.0004096233921462539	1.2642697924404848e-05	-0.0	-0.0	-0.0015948342573796	0.0	0.06690949497117747	-1.0536013493684347e-05	-0.0050415518747963075	-0.0	-0.0	0.0	-0.0	-4.166124740179777e-05	1.7173792040455747e-05	0.0	0.00012288253530411337
cg00710247	0.0	-0.0	0.0	0.0	-0.0	0.0	-0.0	-0.0	-0.0	-0.0	-0.0	0.0015258667279496427	3.0252548197697937e-05	-0.0	-8.687458532082466e-06	-0.001985940829154369	-0.0	-0.0	-0.0	-1.081014086204314e-05	0.0	-0.0	0.0	-0.0	0.0	0.0	-0.0	-0.0	-0.0	-0.0	0.0	-0.0	-0.0	-0.0	0.00013157726307682236	0.0002505060958488246	-0.0	0.0	0.0	-0.00019162705988278	-0.0	-1.539618847187389e-05	0.0	-0.00033664357271156857	0.0	-0.0	-2.5337903903244245e-06	-0.0	-0.02814554652077219	-0.0	-0.00038153520469869724	9.913762398848248e-05	0.0	-0.0	-0.0019504469634108697	-0.0	-0.03769361296347367	0.0002508722026938012	-0.0	0.0	0.0	-0.0	0.0	0.0	1.856090083310529e-05	0.0	0.00040156236916757834
cg00710269	-0.0	0.0	-0.0	-0.0	-0.0	-0.0	-0.0	-0.0	-0.0	-0.0	-0.0	0.004090052520613519	6.740153779401192e-05	-0.0	-3.247901766786746e-06	-0.0007753557115713091	0.0	0.0	0.0	0.0	-0.2949463828219811	0.0	-0.0	-0.0	0.0	0.0	0.0	0.0	-0.0	-0.0	0.0	-0.0	0.0	0.011330339707075603	-9.44481518588292e-06	-0.000371892624832953	0.0	-0.0	0.0	-0.00010709298769125499	0.0	-5.189813353732717e-05	0.0	0.0008513170182202813	-0.0	-0.0	-2.5200492730103197e-06	0.0	-0.0	0.0	6.65783550204933e-05	-7.325182186953038e-05	0.0	-0.0	0.009224235454642965	-0.0	-0.01695437918497505	-0.0002140041225158631	0.011084742365253841	-0.0	-0.0	0.0	0.0	-6.24156340706856e-05	1.2845272326297541e-05	0.0	0.00016202816855386167
cg00710341	-0.0	0.0	-0.0	-0.0	0.0	-0.0	-0.0	-0.0	0.0	-0.0	0.0	-0.0007119720067137578	-2.16944719032466e-05	0.0	-3.6019043806743e-06	0.007506557841754799	-0.0	0.0	0.0	0.0	-0.0	0.0	-0.0	-0.0	0.0	0.0	0.0	0.0	-0.0	-0.0	0.0	0.0	-0.0	-0.0036430014178424645	-3.4180927916853335e-05	-0.0001263173626952515	-0.0	-0.0	0.0	-1.2794230876338753e-05	-0.0	3.342940219279666e-05	-0.0	0.00012044552416805841	0.0	0.0	6.089615944841221e-07	0.0	0.0	0.0	4.388859916561701e-05	-2.6270038464662334e-05	-0.0	-0.0	-0.0037418180509871273	0.0	0.0	-6.382456284749404e-05	-0.00884046760769345	-0.0	-0.0	0.0	-0.0	0.0	-1.1831203060364219e-05	0.0	-0.0
cg00710466	-0.0	0.0	-0.0	0.0	0.0	-0.0	-0.0	-0.0	0.0	0.0	0.0	-0.0018115859613125707	-3.908854843695233e-05	0.0	3.2468166820442364e-06	0.006935247039381259	-0.0	0.0	0.0	-2.340885157983827e-06	-0.0	0.0	-0.0	-0.0	-0.0	0.0	0.0	0.0	-0.0	-0.0	0.0	0.0	0.0	-0.0006073491332928306	-5.122176719778634e-06	-0.00010308294690792799	-0.0	-0.0	0.0	-1.0834513875631663e-05	0.0	4.341022533486719e-05	-0.0	1.748815092746095e-05	0.0	0.0	2.6457080028751865e-07	0.0	0.0	0.0	-4.1060930316063935e-05	-0.0	-0.0	-0.0	-0.0013802008945049623	0.0	0.0	3.2622096163010355e-05	-0.0	-0.0	-0.0	0.0	-0.0	0.0	-1.675398883864472e-05	0.0	-9.415401261957222e-05
cg00710506	-0.0	-0.0	-0.0	0.0	-0.0	-0.0	0.0	0.0	0.0	0.0	0.0	-0.00030138215089609325	-2.034203742642558e-06	0.0	3.115763718032967e-05	-0.0035734004592245768	0.0	-0.0	0.0	-2.0208966472174186e-05	0.0	-0.0	0.0	0.0	-0.0	-0.0	0.0	-0.0	0.0	0.0	0.0	-0.0	-0.0	0.0010945517960715267	3.425371782569075e-05	0.0	-0.0	0.0	0.0	0.000116810430248689	0.0	1.9218361876888384e-05	0.0	-0.0005323656471969801	0.0	-0.0	-3.034146495784156e-06	-0.0	0.0	0.0	0.00023545170325266004	0.00048215085740123105	0.0	0.0	0.02091760163533653	-0.0	-0.009862889054564707	0.00021497884383314206	-0.020016633916231045	-0.0	-0.0	-0.0	0.0	0.0	4.847570543427571e-07	0.0	2.6495818400877537e-05
cg00710515	-0.0	0.0	-0.0	0.0	0.0	-0.0	-0.0	-0.0	0.0	-0.0	0.0	-0.0005070163983454755	-1.785571406342062e-05	0.0	-8.297246051933352e-07	0.007118444438159488	-0.0	0.0	0.0	-0.0	0.0	0.0	-0.0	-0.0	0.0	0.0	0.0	0.0	-0.0	-0.0	0.0	0.0	-0.0	-0.0016263638122935632	-6.765966904154887e-06	-9.471546462954976e-05	-0.0	-0.0	0.0	3.063954481022479e-05	-0.0	2.0494251446249626e-05	-0.0	2.8148675028339146e-05	0.0	0.0	-4.344370358796333e-07	0.0	0.0	0.0	3.306298799413554e-05	-7.618057347904993e-05	-0.0	-0.0	-0.003448838366326914	0.0	0.0	-6.340343415679103e-05	-0.004101855435232612	-0.0	-0.0	0.0	-0.0	0.0	-1.0909320654746475e-05	-0.0	-8.014723477409234e-05
cg00710857	-0.0	0.0	-0.0	-0.0	-0.0	0.0	0.0	-0.0	-0.0	0.0	0.0	0.0006498716859326436	1.360436760368218e-05	0.0	1.5048479914083695e-05	-0.0035310086596929535	0.0	-0.0	0.0	7.132916451988711e-06	0.0	-0.0	0.0	0.0	0.0	-0.0	-0.0	-0.0	0.0	0.0	-0.0	0.0	-0.0	-0.013157581858567679	-0.00020469970226150345	-0.00011946516974243985	-0.0	-0.0	-0.0	-0.00010074803970419583	0.0	4.862023784331331e-06	-0.0	2.624861850234698e-05	0.0	-0.0	4.533073919396058e-06	0.0	-0.0	-0.0	0.0007098478294582812	-0.00027678175817728525	0.0	-0.0	-0.014373923155348082	0.0	0.0	0.0002729212617184432	-0.004970361575510663	-0.0	-0.0	-0.0	-0.0	-0.0	4.999430359478912e-06	-0.0	0.00011917836489504519
cg00710862	0.0	0.0	0.0	0.0	-0.0	-0.0	0.0	-0.0	0.0	-0.0	-0.0	0.008245839587535038	0.00013893284455101281	-0.0	2.766880899604584e-07	-0.0006506215081341653	0.0	0.0	0.0	2.7754332491703216e-05	-0.0	0.0	-0.0	0.0	-0.0	0.0	-0.0	-0.0	0.0012730070039374904	0.0	-0.0	-0.0	-0.0	-0.0001445548192689038	6.0414940969000134e-05	0.00032302506693515816	-0.00086418263271882	-0.0	-0.0	-1.3458581460327243e-05	0.0	-0.00011566637018101438	0.0	-6.771902032505093e-05	0.0	-0.0	6.054969834313224e-07	-0.0	-0.0	-0.0	2.0983904903442318e-06	-0.00031558895334437876	0.0	0.0	-0.006724071218750584	-0.0	-0.09188497202590139	-0.00042300327890344697	-0.00868111630056902	0.0	-0.0	0.0	0.0	-0.00028970632914087	4.57491800579341e-05	0.0	0.0003807937100501937
cg00711678	-0.0	0.0	0.0	0.0	0.0	-0.0	-0.0	-0.0	0.0	0.0	0.0	-0.0015045290472169702	-2.843995994701243e-05	-0.0	-2.805699137835302e-05	0.0015999191406208203	-0.0008906764906221906	0.002562065579463005	0.0	-3.841742655576853e-05	-0.0	0.0	0.0	0.0	0.0	-0.0	0.0	-0.0	-0.0	-0.0	-0.0	-0.0	-0.0	-0.0	7.130378793650878e-05	-8.01055152584799e-06	0.0	0.0	-0.0	-0.00012546662696914025	-0.0	6.599803735523124e-05	0.0	-0.00016747313079433143	0.0	0.0	-1.3445317414473576e-07	0.0	0.007712419308681035	0.0	-0.00031889834562825943	0.00040857730724045804	0.0	-0.0	-0.0009678139280052277	0.0	-0.011723682542088259	8.223432031242348e-05	0.019562456418623912	-2.8634437079452877e-06	0.0	0.0	0.0	0.0	-1.3841646817110825e-05	-0.0	-0.0004189554892701992
cg00711744	-0.0	-0.0	0.0	-0.0	0.0	0.0	0.0	0.0	0.0	-0.0	-0.0	0.001698500048969276	2.4521714248950045e-05	0.0	2.747855123307486e-05	0.002106850403329865	0.0	0.0	0.0	9.575382587241738e-06	-0.0	0.0	-0.0	-0.0	0.0	-0.0	0.0	-0.0	-0.0	-0.0	-0.0	0.0	0.0	-0.011228179590386585	1.1126840383764824e-05	-0.00022229632996174903	-0.0	-0.0	-0.0	-0.00014204602522969884	-0.0	-3.1815638723620584e-05	-0.0	9.519013120671943e-05	-0.0	0.0	-5.577175341436669e-07	0.0	0.0	0.0	-0.00015913104184960233	0.00022119821452768487	0.0	-0.0	-0.0021506275722065512	0.0	-0.0	-3.770962905311903e-05	0.011908390633871007	-0.0	0.0	0.0	0.0	-0.0	1.9394732675733026e-05	-0.0005428783666887754	0.0005760791137264685
cg00711855	-0.0	0.0	0.0	-0.0	0.0	0.0	-0.0	-0.0	-0.0	-0.0	-0.0	0.0038779844945725033	6.0339144099884056e-05	-0.0	-9.814646860339552e-06	0.006904011326473496	-0.0	0.0	0.0	-1.56590331712979e-05	-0.0	0.0	-0.0	0.0	0.0	-0.0	0.0	-0.0	0.0	0.0	0.0	0.0	0.0	-0.0	0.0001194805192765031	-7.116819448296312e-05	-0.0	0.0	0.0	-0.00016903575987607035	-0.0	-8.795334691338471e-05	-0.0	0.00017689391002657484	0.0	0.0	-1.5459816832626565e-06	0.0	-0.0	0.0	0.0003057101115611672	-0.00011247225264807733	0.0	-0.0	-0.010502207785991684	0.0	0.027144677660578948	-5.6837040702730924e-05	0.009882302492312913	0.0	0.0	-0.0	-0.0	7.271228694872116e-05	1.4486448336556985e-05	6.102772752051692e-06	3.30142075478379e-05
cg00711896	0.0	0.0	0.0	-0.0	-0.0	0.0	-0.0	-0.0	-0.0	-0.0	-0.0	0.0026854497870931414	5.0789583133086575e-05	-0.0	-1.7932686849877945e-05	-0.002766068086356618	0.0	0.0	-0.0	1.8951504344774387e-06	0.0	-0.0	0.0	0.0	-0.0	-0.0	-0.0	-0.0	0.0	0.0	-0.0	-0.0	-0.0	-0.0004938042381386701	-4.9971298793038e-05	-1.4325557577928696e-05	-0.0	-0.0	-0.0	3.620201576358224e-05	-0.0	-8.779514911219073e-05	0.0	-0.00021116682957181054	-0.0	-0.0	3.609589576725538e-06	-0.0	0.1877499709227775	0.0	-0.0005164245616272427	-8.720677758556375e-05	-0.0	0.0	-0.005864699219079599	0.0	0.0	-6.617651957458915e-05	-0.041523700489517305	0.0	0.0	0.0	0.0	-5.773637518651849e-06	3.2203002395388964e-05	0.0	0.0004513545173865667
cg00712136	0.0	-0.0	-0.0	-0.0	0.0	-0.0	0.0	-0.0	-0.0	-0.0	-0.0	-0.00099996109495463	-1.9050751881836088e-05	-0.0	-3.517397420802179e-05	-0.005191265171024863	-0.0	0.0	0.0	-4.5345550010549644e-05	-0.08077392806831583	0.0	-0.0	-0.0	-0.0	0.0	-0.0	0.0	0.0	0.0	-0.0	-0.0	-0.0	0.007955493513767767	-2.881999204586965e-05	0.0003819138661780653	0.0	-0.0	-0.0	-3.256343365354762e-08	0.0	7.835195117796333e-05	0.0	0.0003484006814161461	-0.0	-0.0	-5.75050785162579e-06	0.0	-0.0	-0.0	-0.00020157403735848788	-0.00018797014367870097	0.0	0.0	0.0008312017230618984	0.0	0.009848252720576552	-0.00022243690272673962	0.04885311242623791	0.0	0.0	0.00034910690161077954	0.0	-0.0	-1.3227259034114881e-05	6.423417752331486e-05	0.0005552949949345634
cg00712289	0.0	-0.0	0.0	0.0	0.0	-0.0	-0.0	-0.0	-0.0	0.0	0.0	-0.0036001277166654256	-5.405091494220963e-05	0.0	2.702780481652766e-05	0.0016077200032874064	0.0	0.0	-0.0	-1.1746966397063279e-05	0.0	0.0	0.0	0.0	-0.0	0.0	-0.0	0.0	-0.0	0.0	-0.0	0.0	0.0	0.010978518680075924	0.00032329227475026305	0.0008478017911015868	0.0	-0.0	-0.0	4.735710340482478e-05	0.0	5.139466646638771e-05	-0.0	-0.0010098029739671604	0.0	0.0	8.618101742723134e-06	0.0	-0.0	-0.0	2.5936566921205788e-05	-0.00028776107893869606	-0.0	0.0	-0.0026256784861755944	0.0	0.060222453108393505	-0.0002229467696671744	0.030483035754989462	-0.0	-0.0	0.0	-0.0	0.0	-1.282905904833246e-05	-0.0	-0.0002471259899601794
cg00712547	0.0	0.0	0.0	0.0	0.0	0.0	-0.0	-0.0	0.0	0.0	0.0	0.003697453023210487	6.770455314458081e-05	-0.0	-2.6551722472844373e-06	0.004699125559728286	-0.0	-0.0	-0.0	-1.2648770834896567e-05	0.0	0.0	-0.0	-0.0	0.0	0.0	-0.0	-0.0	-0.0	-0.0	0.0	-0.0	-0.0	-0.0027492239664902466	5.6679671581322e-05	8.974582734838422e-05	-0.0	0.0	0.0	7.658350465958423e-05	-0.0	-0.00014396877537191903	0.0	-6.777849773978385e-05	-0.0	-0.0	5.780542662453855e-07	-0.0	0.0	0.0	0.0001632831250589813	-0.0002891722600863906	0.0	-0.0	-0.004021316623907772	-0.0	-0.0	-0.00022438541406560202	0.0	0.0	0.0	0.0	0.0	0.0	3.7367002462980445e-05	-0.0	0.00012958402103902035
cg00712779	0.0	-0.0	0.0	-0.0	0.0	-0.0	0.0	0.0	-0.0	0.0	0.0	-0.005338329673101544	-9.095527483955321e-05	-0.0	-1.3702212772996364e-05	-0.0009302695588865552	0.0	0.0	0.0	-3.7543849392329356e-05	0.0	0.0	0.0	0.0	0.0	-0.0	0.0	0.0	-0.0	-0.0	0.0	0.0	-0.0	-0.00861089126178004	3.425613187107319e-05	0.0	0.0	-0.0	-0.0	-0.00010733879819064125	-0.0	0.00010999084068058963	-0.0	0.00011180275361295355	-0.0	0.0	2.3221428180177007e-06	0.0	0.0	0.0	-1.5547164487472774e-05	-0.00011420335408076685	-0.0	0.0	0.0041482075703554375	0.0	0.012104834758210054	-0.00017383775856208482	0.01212018958550515	0.0	-0.0	0.0	-0.0	0.0001356059946208698	-2.725020331912791e-05	-0.0	0.00020448379066276536
cg00712856	-0.0	-0.0	-0.0	0.0	-0.0	-0.0	-0.0	-0.0	-0.0	0.0	0.0	-0.006622959879759574	-0.00011583724945260847	-0.0	-2.581346901612585e-05	-0.0053029761600578516	0.0	-0.0	0.0	1.6267437600362148e-05	0.0	0.0	0.0	0.0	-0.0	0.0	-0.0	0.0	-0.0	-0.0	0.0	-0.0	0.0	0.004316018739445247	-7.383492357748281e-05	-6.055941448992626e-05	0.0	-0.0	-0.0	-1.4753476789266703e-05	0.0	0.00013305056045000458	0.0	0.0008973214062567619	0.0	-0.0	-2.1877186182266616e-06	0.0	-0.0	-0.0	-0.0001945615450336581	-0.0002597543396337645	0.0	0.0	0.0038861306598832906	-0.0	0.029129249460399267	-0.00036606074244945616	0.05203338884478302	0.0	0.0	-0.0	-0.0	-6.355283108608173e-06	-3.504093159705282e-05	0.0	0.0003524070984428376
cg00712932	-0.0	-0.0	-0.0	-0.0	0.0	0.0	-0.0	0.0	0.0	-0.0	-0.0	0.0014391231297290364	1.86182532968812e-05	-0.0	1.0185158856636266e-06	0.006036201685652276	-0.0	0.0	0.0	-1.704349409202328e-05	-0.0	0.0	-0.0	-0.0	-0.0	0.0	0.0	0.0	-0.0	-0.0	0.0	0.0	-0.0	-0.007738545465128585	0.00013825858446893895	-0.00010895843350257185	0.0	0.0	0.0	-0.00010657859961024092	-0.0	-3.649533062537914e-05	0.0	0.0008960626435288432	-0.0	-0.0	-5.707460512342987e-06	-0.0	-0.0	0.0	-2.060903802912835e-06	-0.00011779449155420362	0.0	-0.0	-0.002082087265492098	0.0	0.03107902496224543	-4.5188630352459115e-05	-0.00802377329018191	-0.0	0.0	0.0	0.0	0.0	1.247128322173957e-06	-0.0	-0.00010598624626818736
cg00713022	-0.0	-0.0	0.0	0.0	-0.0	-0.0	0.0	0.0	0.0	-0.0	-0.0	0.0009414549091419439	2.1729411432514758e-05	-0.0	-3.864724367777145e-06	-0.001365340941223687	0.0	-0.0	-0.0	4.494345055666714e-07	-0.0	-0.0	0.0	-0.0	-0.0	0.0	0.0	-0.0	0.0	0.0	-0.0	-0.0	-0.0	0.005212427521646449	0.00015977904224550777	0.00030996762998372515	0.0	0.0	0.0	-5.845706083171716e-05	-0.0	-1.5833772954103086e-05	-0.0	0.00017125635512907822	0.0	0.0	-1.0075760687490288e-05	-0.0	-0.14116092279777434	-0.0	-0.00024098798543426535	-0.00011750953402036024	-0.0	0.0	-0.005213714383923406	-0.0	0.020141791380752498	-0.00021093302183140553	0.010207513616889817	-0.0002969409991234644	-0.0	-0.0	0.0	-8.676676951024196e-05	1.2737838014579478e-05	-0.0	-0.0006340452504585227
cg00713037	-0.0	0.0	0.0	-0.0	0.0	-0.0	0.0	-0.0	-0.0	0.0	0.0	0.0009612461481934588	7.474761171182926e-06	-0.0	2.2731878939673206e-06	0.0063496630242959595	-0.0	0.0	0.0	1.2552762346800158e-05	0.0	0.0	-0.0	-0.0	-0.0	0.0	-0.0	0.0	0.0	0.0	0.0	0.0	0.0	-0.0015339320043886544	-3.936400899571387e-05	-0.0	-0.0	-0.0	-0.0	-8.819136470281596e-05	0.0	-4.366045005786522e-05	0.0	0.00018209902207435799	0.0	0.0	1.4272136971508073e-06	0.0	-0.0	0.0	0.0001453934708557813	-0.00015735969063944503	-0.0	-0.0	-0.007979414506617238	0.0	0.010427029345211466	-1.567094819371497e-05	-0.031465626713608044	-0.0	-0.0	0.0	-0.0	-2.03916370777835e-05	-2.7308141806954415e-06	-0.0	-0.00014812518161547262
cg00713055	-0.0	-0.0	-0.0	-0.027417964120226075	0.0	0.0	-0.0	-0.0	-0.0	0.0	0.0	-0.0034951083153934976	-5.8156622749792716e-05	0.0	2.4609632383562106e-05	0.00011955321321614876	-0.0	-0.0	-0.0	2.3688065170653515e-06	-0.0	-0.0	0.0	-0.0	0.0	0.0	0.0	-0.0	0.0	0.0	0.0	-0.0	-0.0	0.00236803430899973	-7.97790312445783e-05	-6.393354836818857e-05	0.0	0.0	0.0	-0.0001850390897375918	0.0	2.4852950462126377e-05	0.0	0.0010819810216314832	0.0	-0.0	-3.1178550531702517e-06	-0.0	0.0	0.0	8.03102069142246e-05	-0.00028707969987254613	-0.0	0.0	0.003748768443321002	0.0	0.014469262172591434	0.00020473308185752306	-0.0	-0.0	0.0	0.0	0.0	2.6165167763534407e-06	-1.1223082366879063e-05	0.0	7.951139574733181e-05
cg00713113	0.0	0.0	0.0	0.0	0.0	0.0	-0.0	0.0	0.0	0.0	0.0	0.005215848107991408	8.420032746160144e-05	0.0	1.1489187524705396e-05	0.0013348683228556603	-0.0	0.0	0.0	3.637085477982197e-05	0.0	-0.0	-0.0	-0.0	0.0	0.0	0.0	0.0	-0.0	-0.0	-0.0	0.0	0.0	0.0026973913664801565	-6.0548281409830636e-05	0.00010273031984443842	0.0	-0.0	0.0	0.00019660818002809426	-0.0	-0.00013732208940043145	-0.0	-0.0001660508050939117	0.0	-0.0	4.871384437728054e-06	-0.0	-0.0	-0.0	0.0008782123398422587	0.0002428382437068169	0.0	-0.0	-0.0031853169712801987	0.0	0.024808300264013188	0.0001456151347501119	-0.008323148470109417	0.0	0.0	-0.0	-0.0	1.844412110461708e-05	3.2710533031033364e-05	0.0	-0.0005111234789113011
cg00713400	-0.0	0.0	-0.0	-0.0	0.0	-0.0	-0.0	-0.0	0.0	0.0	0.0	-0.0031794326973038586	-6.28109349280433e-05	-0.0	-1.0183959980351035e-05	0.004083091950791628	-0.0	0.0	-0.0	-2.9090532046063463e-06	0.0	0.0	-0.0	-0.0	0.0	0.0	0.0	0.0	-0.0	-0.0	0.0	0.0	0.0	0.0015002509749913304	-2.9061503570261518e-05	-0.0	0.0	-0.0	-0.0	5.975943408224706e-06	-0.0	4.916376949605365e-05	-0.0	-8.003630192231402e-05	0.0	0.0	3.259872790936741e-06	0.0	0.0	0.0	-6.172953638237595e-05	1.584381764119352e-05	-0.0	-0.0	0.0016144867124597458	0.0	0.0	9.06672117218516e-05	0.0	-0.0	-0.0	0.0	-0.0	0.0001634965627829635	-2.4078971641276052e-05	0.0	0.00018120536808084554
cg00713567	0.0	-0.0	0.0	-0.0	-0.0	-0.0	0.0	0.0	0.0	0.0	0.0	0.005866868927619948	0.00010930244722802384	0.0	1.5647826827412873e-05	0.0004125088577784648	0.0	0.0	-0.0	-0.0	0.0	-0.0	0.0	0.0	-0.0	-0.0	0.0	-0.0	0.0	0.0	0.0	-0.0	-0.0	-0.005507680311049326	8.836371294646272e-05	0.0	-0.0006305344040652957	-0.0	0.0	0.00014846330148642707	0.0	-0.00011796497824015878	0.0	-0.00015996596847202372	-0.0	-0.0	4.589965994352922e-08	-0.0	0.0	0.0	0.0008505087762203187	-0.0003130165933187789	0.0	0.0	-0.010173468077324792	-0.0	0.005438694446496829	-0.0003158142973235854	-0.005679853387733911	0.0	0.0	-0.0	0.0	-0.0	3.6847792516781856e-05	-0.0005348550888987668	5.984477773547473e-05
cg00713888	-0.0	0.0	0.0	0.0	0.0	-0.0	0.0	-0.0	0.0	-0.0	0.0	-0.0009952233519110718	-2.7060430321848052e-05	0.0	-5.610188597965363e-06	0.004705818308348981	-0.0	0.0	-0.0	0.0	0.0	0.0	-0.0	-0.0	0.0	0.0	-0.0	0.0	-0.0	-0.0	0.0	0.0	-0.0	-0.0008725111191577648	-0.0	-0.0001897824229949535	-0.0	-0.0	0.0	4.824159030541569e-05	-0.0	2.1568210218289696e-05	0.0	-7.875040088296459e-05	0.0	0.0	3.3520281000104487e-06	0.0	0.0	0.0	-0.00010172716646255436	-0.00025892990414293665	-0.0	-0.0	-0.0053293844642448044	0.0	-0.0	-0.0002619711173342781	-9.05628915406142e-05	-0.0	-0.0	-0.0	-0.0	1.6805520341784294e-05	-1.1762710060719593e-05	-0.0	-0.0001672726133351221
cg00713911	-0.0	0.0	-0.0	-0.0	0.0	-0.0	-0.0	-0.0	0.0	0.0	0.0	-0.00172278355690587	-3.8334943807188906e-05	0.0	-1.1955117898821244e-06	0.0042233624842343345	-0.0	0.0	0.0	-1.5970246315313203e-05	0.0	0.0	-0.0	-0.0	0.0	0.0	0.0	0.0	-0.0	-0.0	0.0	0.0	0.0	0.0015872892512593072	6.264049758636822e-06	-0.0	-0.0	-0.0	0.0	1.533942210622728e-05	-0.0	2.0160342828952283e-05	-0.0	-6.797173634277608e-05	0.0	0.0	-7.059762913217982e-07	0.0	0.0	0.0	2.5549579631061758e-05	1.9285594748789632e-05	-0.0	-0.0	0.0024727228818215404	0.0	0.0	7.103008071098609e-05	-0.010918944619720159	-0.0	-0.0	0.0	-0.0	4.9373028412177447e-05	-1.642632297419173e-05	0.0	0.0
cg00713925	0.0	-0.0	-0.0	-0.0	0.0	-0.0	0.0	0.0	0.0	-0.0	0.0	-0.0026399592480234146	-4.312946411023481e-05	-0.0	-1.619420546560647e-05	-0.002384069267390993	0.0	-0.0	-0.0	1.08459238129752e-05	-0.0024285329469834606	0.0	-0.0	-0.0	-0.0	-0.0	-0.0	0.0	0.0	0.0	0.0	0.0	0.0	-0.0	9.887442120660081e-05	0.0005623845504960141	0.0	-0.0	0.0	-4.850394261658647e-05	-0.0	7.909820616929582e-05	0.0	0.0014642935240072583	-0.0	-0.0	1.7731412119329077e-05	0.0	-0.0	-0.0	-0.00031425096911143115	0.0008539988963196767	0.0	0.0	0.0130392080935645	-0.0	-0.07337092564977471	0.0006681826182668127	0.0576090402670368	0.00021167036883435996	0.0	0.0	0.0	0.0	-1.3733804511041206e-05	0.0020317240875047118	0.00027362804050596055
cg00713939	0.0	0.0	-0.0	-0.0	-0.0	0.0	-0.0	-0.0	-0.0	-0.0	-0.0	0.006004429860871489	0.00010055338293379608	-0.0	-2.0397716163452836e-05	0.0004860777580891619	0.0	-0.0	-0.0	4.655614819085319e-06	0.0	-0.0	0.0	0.0	-0.0	0.0	0.0	0.0	-0.0	-0.0	0.0	0.0	0.0	0.012413553752201687	-5.511328218335547e-05	-0.00010584620964579185	-0.0	-0.0	-0.0	0.00014927368687166854	-0.0	-0.00015165024170450393	-0.0	-0.000706993257931562	-0.0	0.0	-2.9607282842044785e-07	-0.0	-0.0	0.0	0.0006624136285886114	-6.268222342908178e-05	0.0	0.0	0.01954885213123517	-0.0	0.031070928413221816	0.00011531591993818225	-0.08745564913677588	0.0	-0.0	0.0	-0.0	-4.300228905229151e-05	2.9598220062173904e-05	0.0	-5.0264374164288764e-05
cg00713972	0.0	-0.0	-0.0	-0.0	-0.0	0.0	0.0	0.0	-0.0	0.0	-0.0	0.0026503805621245794	5.159284644026928e-05	-0.0	2.878718770211467e-06	0.0038881531246946727	-0.0	0.0	-0.0	1.3936775465712133e-05	0.0	-0.0	0.0	0.0	-0.0	-0.0	-0.0	-0.0	0.005812063857502194	0.0	-0.0	-0.0	-0.0	-0.002484507886316437	-0.00010663185661990059	-0.0002542893312107844	0.0	-0.0	-0.0	-0.00016456974938846582	-0.0	-0.00010462432099958494	-0.0	-0.0008677380988854187	-0.0	0.0	-2.316404835505971e-07	0.0	-0.0	-0.0	-0.00015368661911926756	0.00029094773791185874	-0.0	0.0	-0.009416585505626138	-0.0	0.0	-7.001305926453326e-05	-0.03889114442840976	-0.0	-0.0	0.0	-0.0	-9.209467364736543e-05	2.4193294358090196e-05	-0.0	-0.0003121252430266349
cg00714118	-0.0	0.0	0.0	0.0	0.0	-0.0	0.0	0.0	0.0	0.0	0.0	0.004028642545640548	5.6265150901392616e-05	0.0	1.7482496626811635e-05	0.006111791355456379	0.0	0.0	-0.0	-3.182131464778799e-05	-0.0	0.0	-0.0	0.0	-0.0	0.0	-0.0	0.0	0.0	0.0	0.0	0.0	-0.0	-0.002083890010237691	3.54955972661087e-05	-1.8998160805906056e-05	-0.0	0.0	0.0	-2.6186249087695528e-05	0.0	-3.981217916954122e-05	0.0	0.0001330769466789019	0.0	0.0	1.1556445061290796e-06	0.0	0.0	0.0	0.00010246803631016894	7.24427504136339e-05	-0.0	-0.0	-0.00032165730714744153	0.0	-0.0	0.0002723004132976983	-0.053607982523694794	-0.0	-0.0	-0.0	0.0	-0.0	7.950478293513224e-06	0.0	-0.00013108605773581473
cg00714198	-0.0	0.0	0.0	-0.0	-0.0	0.0	-0.0	-0.0	0.0	-0.0	-0.0	0.0009740799488982592	2.3306551865477836e-05	-0.0	-3.665521627972026e-05	0.00037874184837174274	0.0	0.0	0.0	3.155676813349041e-05	-0.0	-0.0	-0.0	-0.0	-0.0	-0.0	-0.0	-0.0	0.0	0.0	-0.0	-0.0	-0.0	0.007275391768738358	-1.1294538603620597e-05	-0.00039618498285217925	0.0	0.0	0.0	-0.0002008207071365052	0.0	-1.1341089361949618e-05	0.0	0.0009871591942351848	0.0	-0.0	1.4730119405130218e-06	-0.0	-0.0	-0.0	0.00028137710749686013	0.00037164321049002873	-0.0	0.0	0.006854091641744334	-0.0	-0.0	0.0001301341245224815	-0.0	-0.0	0.0	-0.0	-0.0	-0.0003397029864405256	-3.4866452071312473e-06	-0.0	0.000610250735630705
cg00714309	-0.0	-0.0	0.0	0.0	0.0	-0.0	0.0	0.0	0.0	-0.0	0.0	0.003511716038452399	4.5585382388173105e-05	0.0	9.397614807664253e-06	0.004976250702866386	-0.0	-0.0	-0.0	0.0	0.0	0.0	-0.0	0.0	-0.0	0.0	-0.0	-0.0	0.0	0.0	-0.0	0.0	-0.0	-0.004530982338108343	-2.315425159046266e-05	0.0	-0.0007421823171180077	0.0	0.0	-2.524226166467626e-06	-0.0	-4.090389637928085e-05	0.0	-2.7649310413508414e-05	0.0	0.0	-1.590906134148639e-06	-0.0	-0.0	0.0	6.563121554673558e-05	0.0003061299536989848	-0.0	0.0	0.0017748085000393416	0.0	-0.0034811367889527197	0.0001752074618944538	-0.0694077752568503	-0.0	-0.0	-0.0	-0.0	-3.2051119893318033e-05	8.631753565719418e-06	0.0	-0.0001728777582998834
cg00714323	-0.0	-0.0	-9.086642570141919e-05	-0.012888443525937666	-0.0	0.0	-0.0	-0.0	-0.0	-0.0	-0.0	-0.004564066631785905	-8.161338233759897e-05	-0.0	-2.271493690295018e-05	-0.0032461186525941923	-0.0	0.0	0.0	-0.0	-0.0	-0.0	-0.0	-0.0	0.0	-0.0	0.0	0.0	0.0	0.0	-0.0	-0.0	-0.0	-0.003007010304032215	2.2646325034787405e-05	-0.0002992867597407272	0.0	0.0	0.0	3.2563757295629566e-05	-0.0	0.0001030390899300797	-0.0	0.0005030526216054879	-0.0	-0.0	-1.0247155907442306e-05	0.0	0.0	0.0	-0.0003052169476612525	-0.0002597427074594727	-0.0	-0.0	-0.010132222922103399	0.0	0.013928837708698221	9.666593246640801e-05	-0.03355428272048339	-0.0	0.0	0.0	-0.0	0.0	-3.7104226166537486e-05	-0.0010912993460510992	-0.00026063175982456545
cg00714464	0.0	0.0	-0.0	0.0	0.0	0.0	0.0	0.0	-0.0	-0.0	-0.0	0.0004166960512041058	1.4974647564837244e-05	-0.0	5.932920374672753e-06	0.0001111385821302031	-0.0	-0.0	-0.0	6.430420030328896e-07	-0.0	-0.0	-0.0	-0.0	-0.0	0.0	-0.0	0.0	-0.0	-0.0	-0.0	0.0	-7.081513008258265	-0.004082947889882547	-9.149048325067931e-06	-0.000300969973030939	-0.0	-0.0	0.0	0.00028091934580631547	-0.0	-0.0001008960064689803	0.0	0.0009634193204522221	-0.0	-0.0	-1.4102389279330479e-05	-0.0	-0.0	0.0	0.0003429025504359479	0.0002701038898436052	-0.0	-0.0	-0.012556382646374126	0.0	0.006275245936242528	8.879738432029889e-05	0.0	-0.0	-0.0	0.0	0.0	0.0001457376863255169	2.7274294367702367e-05	-0.0003345830516491225	-0.0006072190211887114
cg00714561	0.0	-0.0	0.0	-0.0	-0.0	0.0	-0.0	-0.0	-0.0	-0.0	-0.0	0.0005773728262784129	1.87711295440917e-05	-0.0	1.4350207374980196e-06	-0.0036240456861462945	0.0	0.0	-0.0	2.042559341576593e-05	0.0	-0.0	0.0	-0.0	-0.0	-0.0	-0.0	-0.0	0.0	0.0	-0.0	-0.0	-0.0	0.006283533404472551	-5.232923765857767e-05	0.0001370612744219518	0.0	-0.0	-0.0	-2.76315061078197e-05	0.0	-5.651080610432438e-05	0.0	0.00017672928071167017	-0.0	-0.0	1.0354765139675078e-06	-0.0	-0.0	-0.0	0.0003941565708928692	-6.57056930874768e-05	0.0	0.0	0.0032700070588796725	-0.0	0.02354506485286153	1.650387072232699e-05	0.029517085910611904	0.0	0.0	0.0	-0.0	0.0	1.8509997071693434e-05	-0.0	0.0005676718601172906
cg00714564	0.0	-0.0	0.0	-0.0	-0.0	0.0	0.0	-0.0	-0.0	0.0	0.0	0.004966164886891388	8.674520682292941e-05	0.0	3.163746634308928e-05	0.005148390625081689	0.0	-0.0	-0.0	1.1381395354125033e-05	-0.0	-0.0	0.0	0.0	-0.0	0.0	-0.0	-0.0	0.0	-0.0	-0.0	-0.0	-0.0	-0.0048225236313963055	0.0	-0.00014513271688144726	-0.00030841759894297086	-0.0	0.0	8.14578064544757e-05	0.0	-0.00012980459331492304	0.0	-8.557416278437255e-05	0.0	-0.0	-1.2398934435555689e-05	-0.0	0.04336257372854995	0.0	0.0003823330691389569	0.00013151481532255182	0.0	0.0	-0.013729893383152577	0.0	-0.04152800119033797	0.00019053476536234662	-0.015430790530162362	0.0	0.0	-0.0	0.0	-0.0	3.8390012047364046e-05	0.0006126086482430431	-0.00020036298682477605
cg00715050	-0.0	-0.0	0.0	-0.0	0.0	0.0	0.0	-0.0	-0.0	0.0	0.0	0.0052947332364619735	7.629582256967343e-05	0.0	5.0883494311023905e-06	0.004664373744664725	-0.0	-0.0	-0.0	-0.0	-0.0	0.0	-0.0	-0.0	-0.0	0.0	-0.0	0.0	-0.0	-0.0	0.0	0.0	0.0	-0.002071921496544091	-0.0	-0.0	-0.00015263636149583838	0.0	0.0	-3.5805525414541e-05	-0.0	-7.516833344836149e-05	-0.0	-2.7754931607891523e-05	0.0	0.0	-4.6572365010029005e-06	0.0	0.0	0.0	0.00018805967920918122	-5.161991709393304e-05	-0.0	-0.0	-0.005854866970050405	0.0	0.0	-6.429307654252268e-05	-0.05178376463327548	-0.0	-0.0	0.0	-0.0	8.869927682421882e-05	1.8093487083840026e-05	0.0	0.00013300021603610438
cg00715185	-0.0	0.0	0.0	0.0	0.0	0.0	0.0	0.0	-0.0	0.0	0.0	0.011119570046478816	0.0001793537989442379	-0.0	1.095852204269151e-05	0.008333079841336365	-0.0	0.0	-0.0	-9.180428828253284e-06	0.0	0.0	-0.0	-0.0	0.0	0.0	-0.0	-0.0	-0.0	-0.0	0.0	0.0	0.0	0.0020128197411203794	1.5954733947201514e-05	-0.00011181601436750689	-0.00039511721472949217	-0.0	0.0	8.264181189135337e-05	0.0	-0.00022626458261107844	-0.0	-0.000742549613289526	-0.0	0.0	-2.879856583122917e-07	0.0	0.0	0.0	-2.8856466200729134e-05	-0.0002714289587570358	0.0	0.0	-0.007779969737255723	-0.0	0.03353419963840953	-5.022636755359021e-05	-0.08228450993800382	-8.265572187647975e-05	-0.0	0.0	-0.0	-0.0	6.785679258558163e-05	-0.0	-0.0002450409497871629
cg00715197	-0.0	0.0	-0.0	0.0	0.0	-0.0	-0.0	-0.0	0.0	0.0	0.0	0.0015128349207806173	1.2035636923250734e-05	0.0	3.6749090347627764e-07	0.002881708924386814	-0.0	0.0	0.0	0.0	0.0	0.0	-0.0	-0.0	0.0	0.0	0.0	0.0	-0.0	-0.0	0.0	0.0	0.0	-0.0017374948968330948	-3.7952122400335315e-05	-0.00017725463129483431	-0.0	-0.0	0.0	1.9541600629186585e-06	-0.0	-3.007068808202004e-06	-0.0	-5.361688018931544e-05	0.0	0.0	1.6518523685957876e-07	0.0	0.0	0.0	3.94787544809223e-05	-7.099682667338084e-05	-0.0	-0.0	-0.0013197256895017613	0.0	0.0	-6.80685993634301e-05	-0.07850850837178948	-0.0	-0.0	0.0	-0.0	0.0	-6.700554900899213e-06	0.0	-9.119302021514976e-05
cg00715498	0.0	0.0	-0.0	-0.0	0.0	0.0	-0.0	-0.0	0.0	-0.0	-0.0	-0.0023157171608517474	-4.218983587171479e-05	0.0	-7.674615602635618e-06	-0.000699033592344361	-0.0	0.0	0.0	1.740978501070816e-05	-0.0	0.0	-0.0	-0.0	0.0	-0.0	0.0	0.0	-0.0	-0.0	0.0	0.0	-0.0	0.0026940268186657654	-0.00012512202423450814	-0.00015334423836183282	0.0	-0.0	-0.0	1.750331856136882e-06	0.0	4.564772333964152e-05	0.0	0.0009120788430021607	-0.0	-0.0	-4.863190394718507e-06	0.0	0.0	0.0	0.0005674079956917138	-6.521437412362605e-07	0.0	-0.0	0.013782515152501732	0.0081610425340062	0.011077119576223357	9.687816065078405e-05	-0.03364659599975068	0.0	0.0	0.0	-0.0	0.00022082090083887544	-2.416055483088701e-05	3.5497663988016854e-05	0.00040605447433011976
cg00715630	0.0	-0.0	0.0	-0.0	0.0	0.0	-0.0	-0.0	-0.0	0.0	0.0	0.00030256472193963173	-5.737506180916085e-07	-0.0	-3.337772236998917e-05	0.001975981663213452	0.0	-0.0	-0.0	-1.1194601579482773e-05	-0.0	0.0	0.0	-0.0	-0.0	-0.0	-0.0	-0.0	0.0	0.0	0.0	0.0	-0.0	0.009497975590849774	-1.8994661380971225e-05	0.00010954456166403727	-0.0	-0.0	-0.0	-5.566449329127555e-06	-0.0	-7.397619674271804e-05	0.0	-0.0006176577845011897	0.0	0.0	-8.580991217926988e-07	0.0	0.0	0.0	0.00015206331241490747	0.0002764202560198901	-0.0	0.0	0.013992358609847157	0.0	0.04375011277075596	0.00013216299045562478	-0.011565347806293329	0.0	8.375561189189093e-06	0.0	0.0	4.4162082478737444e-05	3.922942140746001e-06	0.0	0.0001689200335991555
cg00715696	0.0	-0.0	0.0	-0.0	-0.0	0.0	0.0	-0.0	0.0	-0.0	-0.0	0.004542748557598504	8.654623715138097e-05	-0.0	6.222402763984935e-06	0.0015130411183010433	0.0	-0.0	0.0	1.0756578495795377e-05	0.0	-0.0	0.0	-0.0	0.0	-0.0	-0.0	-0.0	0.0	0.0	-0.0	-0.0	-0.0	-0.0025072257113972953	-4.745234824146032e-05	-0.0	-0.0	0.0	0.0	6.863917077928862e-05	-0.0	-0.00010109055163793449	-0.0	-3.5960887344491675e-05	0.0	-0.0	-7.630406299093934e-08	-0.0	-0.0	-0.0	0.0001292114971708516	-7.020800639406918e-05	0.0	0.0	-0.009875767228055105	-0.0	0.0011388124616383494	-0.00016808343429891229	0.03805492070822851	-0.0	0.0	-0.0	0.0	-8.361647454242592e-05	4.473634432760283e-05	-3.9749766270055516e-07	-0.00016701827074988796
cg00715820	-0.0	0.0	0.0	-0.0	0.0	-0.0	-0.0	0.0	0.0	0.0	0.0	0.000592783388897708	-2.671251788839398e-06	0.0	-7.72153027910238e-06	-0.00016645048595645908	-0.0	0.0	0.0	-1.2270796352674277e-05	0.0	0.0	-0.0	0.0	-0.0	0.0	0.0	0.0	-0.0	-0.0	0.0	0.0	-0.0	0.005058971529930056	1.111372821054069e-05	6.665983519555567e-05	0.0	-0.0	-0.0	-3.40235204725298e-05	-0.0	1.46108246826783e-05	0.0	0.00013673588395188963	0.0	0.0	-1.4001696550371325e-06	0.0	-0.0	0.0	0.00011988684485758025	1.9513088179550848e-05	0.0	-0.0	-0.004052767118961197	0.0	-0.0	-6.008299394666028e-05	-0.07576898257730355	-0.0	-0.0	0.0	0.0	7.956759676682817e-05	-1.6123408858312872e-05	0.0	0.00013347646159970775
cg00715988	0.0	-0.0	0.0	0.0	0.0	0.0	-0.0	-0.0	0.0	0.0	-0.0	8.393991853685017e-06	-1.914442543419891e-06	0.0	2.7327066361206763e-05	-0.00179668096775931	0.0	-0.0	0.0	1.2513630587616541e-05	0.0	0.0	-0.0	-0.0	-0.0	0.0	-0.0	-0.0	0.0	0.0	0.0	-0.0	-0.0	-0.002795201998955778	0.0	0.00038884748397245564	0.0	-0.0	-0.0	-0.0001750342564293782	0.0	-4.3245532625836994e-05	0.0	-7.862270924286372e-05	-0.0	-0.0	4.680392742780045e-07	0.0	-0.0	-0.0	0.00024078254720151922	0.0002552591683907961	0.0	-0.0	-0.004060509644803924	-0.0	0.08358714846096603	0.00012662810236814122	0.02064754000571723	0.0	0.0	0.0	-0.0	0.0	5.519142566284601e-06	6.0120552416887116e-05	0.0006510250697580797
cg00716002	0.011806014692393752	0.0	0.0	0.0	0.0	0.0	0.0	0.0	0.0	0.0	0.0	0.001583723437631943	3.63963319190992e-05	-0.0	8.238315532608728e-06	0.0010791128293699665	0.0	-0.0	-0.0	-1.961038297682031e-05	-0.0	-0.0	0.0	-0.0	0.0	-0.0	-0.0	-0.0	0.0	0.0	0.0	-0.0	0.0	0.011065431070406315	0.00016904975784722955	4.9799412569800164e-05	0.0	-0.0	-0.0	3.458239024746767e-05	-0.0	-7.264044976491567e-05	0.0	-0.0009364486586516627	-0.0	-0.0	2.4646285128202643e-06	-0.0	0.014275333959357706	0.0	-0.0003118996284077956	-7.65726738346648e-05	0.0	0.0	0.005999137241276934	-0.0	0.042373647966765425	2.0099956540834204e-06	0.04570790750804667	0.0	0.0	0.0	0.0	-0.0001596046439567782	2.4306848301087934e-05	-0.0	0.00021310805129521262
cg00716011	0.0	-0.0	1.398131766490692e-05	-0.0	0.0	-0.0	0.0	0.0	0.0	0.0	0.0	0.007827467047154622	0.0001258456063895969	0.0	4.4001854180254836e-05	0.00506005670367766	0.0	-0.0	-0.0	-6.526405075753351e-06	-0.0	0.0	-0.0	-0.0	0.0	-0.0	-0.0	-0.0	0.0	0.0	-0.0	0.0	0.0	0.003306542362928827	0.00024025154544261664	0.00043581319747197964	-0.0	-0.0	-0.0	-0.00015202411857362396	0.0	-0.0001464502837365991	0.0	0.0004047761275588521	0.0	-0.0	7.794836700507817e-06	-0.0	0.013193774050540815	0.0	7.122285527579138e-05	0.0005843594069327244	0.0	-0.0	0.006323840554333219	-0.0	-0.0	0.0004590175169230883	-0.03628311310299814	0.0	1.996655434018717e-06	0.0	0.0	-8.452103305895611e-05	3.0694131579275885e-05	0.00015709712846818645	0.0005681290747142738
cg00716016	0.0	-0.006829469747972454	-4.111105751505769e-05	-0.0002442626205705619	-0.0	0.0	0.0	-0.0	-0.0	-0.0	0.0	0.001140049603954451	1.8320581714279584e-05	0.0	1.8822733150298084e-05	0.003812488525205388	-0.0	0.0	-0.0	0.00012379588410130085	0.0	-0.0	0.0	0.0	-0.0	-0.0	0.0	-0.0	0.0	0.0	-0.0	0.0	-0.0	-0.00693965637750335	-1.454999426811376e-05	-0.00047717661323927707	-0.0	-0.0	-0.0	-5.898937987252186e-05	-0.0	-3.4728162833259534e-05	-0.0	0.00060378043801029	0.0	-0.0	-2.300496630027889e-07	0.0	-0.0	-0.0	2.110929055906056e-06	0.0006231407610551862	0.0	-0.0	-0.0042322609093941805	-0.0	-0.026209736743862712	0.000632072779563895	-0.06327320226893914	0.0	-0.0	-0.0	-0.0	-2.815820749915577e-05	9.286519850227173e-06	0.0	0.00015475204184393213
cg00716031	0.0	-0.0	0.0	0.0	0.0	0.0	-0.0	0.0	-0.0	-0.0	0.0	0.005528561647608369	0.00010253264831018531	0.0	4.084853703300393e-05	0.005918225596933157	0.0007111740257841517	-0.0	-0.0	9.913384020561679e-05	0.0	-0.0	0.0	-0.0	0.0	-0.0	-0.0	-0.0	0.0	0.0	-0.0	0.0	0.0	-0.005916950556665684	-3.7049225559690565e-05	0.0	-0.0	0.0	0.0	9.15351972351298e-05	-0.0	-0.00014137258199113263	-0.0	-0.0002991356092561288	0.0	-0.0	1.019689893880143e-05	0.0	0.0	-0.0	4.9002117025428284e-05	-0.00024715567183457277	0.0	0.0	-0.00445251616538263	-0.0	0.03930795357078429	-7.641492982298078e-05	-0.017489705676339524	0.0	-0.0	-0.0	-0.0	-5.9757735562685e-05	4.7371466569209094e-05	0.0	0.0003972897063206582
cg00716040	0.0	-0.0	0.0	0.0	0.0	-0.0	0.0	0.0	0.0	-0.0	-0.0	-0.0007948516959091239	-1.6597381342901715e-05	0.0	1.597258157901698e-05	0.0018479059185046377	-0.0	0.0	-0.0	3.190622525111177e-05	0.0	0.0	-0.0	-0.0	-0.0	-0.0	-0.0	-0.0	0.0	0.0	-0.0	0.0	-0.0	-0.0028480209347396487	0.0001549646863917632	0.00021690712985988217	-0.0	0.0	0.0	0.00013938903467994277	-0.0	3.371989533378584e-05	-0.0	0.0005211933108629269	-0.0	0.0	-4.866234105963689e-07	0.0	0.18208467979490595	0.0	-0.00030907785082788373	0.00020272765220787631	0.0	0.0	-0.007574712882336833	-0.0	-0.0	0.00044094112290233136	0.0076456993738753636	0.0	0.0	-0.0	0.0	-0.0	-5.241111733759696e-06	-0.0	5.0519734196417274e-05
cg00716083	-0.0	-0.0	0.0	0.0	0.0	-0.0	0.0	-0.0	-0.0	0.0	0.0	0.00215819668800748	2.0579424141928912e-05	-0.0	-7.513293937694889e-06	0.00020294700640377086	0.0	0.0	0.0	-3.0289786871485624e-05	0.0	0.0	-0.0	0.0	0.0	0.0	0.0	0.0	-0.0	-0.0	0.0	0.0	0.0	0.0011575189356253315	2.070273581062308e-05	0.0	-0.0	-0.0	-0.0	4.56310472802122e-05	-0.0	1.0982740317835268e-05	-0.0	0.00021165723657474614	0.0	0.0	3.878878450905151e-06	0.0	0.0	0.0	6.654258593426823e-05	9.681848638143242e-06	-0.0	-0.0	-0.0018150715629370875	0.0	0.0	1.5849022565941998e-05	-0.0629968135502902	-0.0	-0.0	0.0	-0.0	0.0	-1.0369943015916205e-05	0.0	-0.0001440583497996555
cg00716228	-0.0	-0.0	-0.0	0.0	-0.0	0.0	0.0	-0.0	-0.0	-0.0	-0.0	-0.0028247721736805783	-4.910791137720914e-05	-0.0	-3.0772365817447165e-05	-0.003558774054247491	0.0	0.0	0.0	-7.176332063730402e-06	-0.0	-0.0	-0.0	-0.0	-0.0	0.0	0.0	0.0	0.0	0.0	0.0	-0.0	-0.0	0.006497743557102772	-9.62698582418696e-06	-0.0001232314566703393	0.0	0.0	-0.0	-0.00014197425288280745	-0.0	9.09491648758939e-05	-0.0	-0.0008390751736309667	-0.0	0.0	4.452169843487569e-06	0.0	0.08888958849365902	0.0	0.00022570626623655783	-0.00040506886486304996	-0.0	-0.0	-0.005179288235875921	0.0	0.010360366200045913	-0.00039052474570741097	-0.008010803446860552	0.0	-0.0	0.0	0.0	-0.00026971209937050436	-2.5549487826870247e-05	0.0	-0.0009091546019355346
cg00716387	0.0	-0.0	0.0	-0.014153936174759194	0.0	0.0	0.0	0.0	-0.0	-0.0	-0.0	0.005900521070330653	0.00010598572441102045	-0.0	2.8776372240030367e-06	0.00639309079949253	0.0	-0.0	-0.0	-8.213214305744539e-05	0.0	0.0	-0.0	-0.0	0.0	-0.0	-0.0	0.0	-0.0	-0.0	0.0	-0.0	-0.0	-0.005796241141991444	-9.939154632220319e-05	-5.864514390228237e-05	-0.0	0.0	0.0	-2.6049126654057817e-05	0.0	-0.00017622284859317324	0.0	0.0001674612065114077	0.0	-0.0	7.193147763575712e-06	0.0	0.07577459361036114	0.0	-0.0001262482694564045	-0.0005565783254042788	0.0	0.0	-0.015497108544283978	-0.0	0.0	-0.0002659819004983068	-0.01668969277343768	-0.0	0.0	0.0	0.0	-0.0	5.166519344027914e-05	-0.0	9.816740394526985e-05
cg00716660	-0.0	-0.0	-0.0	0.0	0.0	-0.0	0.0	0.0	0.0	-0.0	-0.0	4.062865509936788e-05	-8.070508104318329e-07	0.0	4.255203281745241e-06	0.0017910292063532637	0.0	0.0	-0.0	0.0	-0.0	0.0	0.0	0.0	-0.0	0.0	0.0	-0.0	0.0	0.0	-0.0	0.0	-0.0	0.0008008169031939163	0.0	0.0	0.0002816902304008723	-0.0	-0.0	0.0001034268594174526	-0.0	4.498325736534566e-06	-0.0	-0.0001769686003960666	0.0	0.0	-2.8254242086294368e-06	0.0	-0.0	-0.0	0.00022231475152178096	0.0003718000302938677	-0.0	0.0	-0.0009477002336534172	-0.0	-0.048249152684566574	0.0004386263695768297	0.04479570098085855	-0.0	0.0	0.0	0.0	-0.0002185399068201318	-8.439811044952955e-06	-0.0006171520924952543	-0.00025597996568047177
cg00716680	-0.0	0.0	-0.0	0.0	0.0	-0.0	0.0	-0.0	-0.0	0.0	0.0	0.005527382263400509	8.633365987549894e-05	0.0	1.4074946411755517e-05	0.004583204528878186	0.012876780589393998	-0.0	0.0	-7.980412376267426e-06	0.0	0.0	0.0	0.0	-0.0	0.0	-0.0	-0.0	0.0	0.0	0.0	0.0	0.0	-0.006694043235324915	-0.00011480243833122348	-0.00013143372246208015	-0.0034755828068492724	0.0	0.0	-7.640717834391777e-08	0.0	-8.40531997951639e-05	-0.0	0.00038685678805110526	0.0	-0.0	-5.302595713497006e-06	0.0	-0.0	-0.0	0.00045569784359133874	-0.000286977277358203	-0.0	0.0	-0.006357047029340496	0.0	0.0	-0.0001990559612303798	-0.04389780834784205	-0.0	-0.0	0.0	-0.0	-0.0	2.916037539495636e-05	0.0	0.00020853808987159045
cg00716704	-0.0	0.0	0.0	0.0	0.0	0.0	-0.0	-0.0	0.0	0.0	0.0	0.0018172565097835179	2.0721926871242406e-05	-0.0	-3.526775639966606e-05	8.031711833410103e-05	-0.0	0.0	-0.0	-1.6092202657842343e-06	-0.0	0.0	-0.0	0.0	-0.0	0.0	-0.0	-0.0	-0.0	0.0	-0.0	0.0	0.0	0.01241583870679042	1.4934599427755225e-05	2.762583826468857e-06	0.0	0.0	0.0	9.885705205762928e-05	0.0	-2.899169073746182e-05	0.0	-4.2802601660858445e-05	0.0	0.0	3.2869778869142853e-06	0.0	-0.0	0.0	0.00038828648173784184	-0.0002669929081268681	-0.0	-0.0	0.0001933975099630379	0.0	0.0	5.0092678504811676e-05	-0.00666350098397488	-0.0	-0.0	0.0	-0.0	-0.0	-5.82053242026283e-06	0.0	0.00034590833700403484
cg00716752	-0.0026725681747135762	-0.0	-0.0	0.0	-0.0	-0.0	0.0	0.0	-0.0	-0.0	-0.0	-0.002268650079810936	-3.553361983761266e-05	-0.0	-3.436846197185646e-05	-0.0032426703034886743	0.0	0.0	0.0	3.269218357067519e-05	-0.0	0.0	0.0	0.0	-0.0	-0.0	0.0	0.0	0.0	0.0	-0.0	0.0	-0.0	0.0	-0.00015619782608396977	-0.00018744474108264506	-0.0	0.0	0.0	0.0001103748024075263	0.0	9.12016406143426e-05	-0.0	-7.938817333813508e-05	0.0	-0.0	9.695851702080383e-07	0.0	0.0	-0.0	0.0007867527004258759	-0.00035960635741026854	-0.0	0.0	0.015199866051798055	0.0	0.016725189085734976	-0.0005362408333808627	0.034332694536119875	-0.00013835991657121236	-0.0	-0.0	-0.0	0.0	-1.9796644681194237e-05	-0.0012483468696635155	-0.00022367051126513318
cg00716819	0.0	-0.0	-0.0	-0.0	-0.0	0.0	-0.0	0.0	-0.0	-0.0	-0.0	-0.0019698226759631518	-1.8811545556437618e-05	-0.0	2.02102802158851e-06	-0.0006524587934800039	0.0	-0.0	-0.0	3.4336577536987008e-06	0.0	-0.0	0.0	-0.0	0.0	-0.0	-0.0	-0.0	0.0	0.0	-0.0	-0.0	-0.0	-0.0	-4.519642421209154e-06	0.0	0.0	0.0	-0.0	-1.3100413129286078e-06	0.0	-6.479347691368735e-06	0.0	6.757366119868059e-05	-0.0	-0.0	3.041941768683209e-07	-0.0	-0.0	-0.0	-0.0	-5.4783713741833885e-05	0.0	0.0	0.0006765887044746365	-0.0	0.0	9.068156426217513e-06	0.06453691226788275	0.0	0.0	-0.0	0.0	-1.2431509943131904e-05	9.139964423274478e-06	-0.0	0.0
cg00716843	-0.0	-0.0	-0.0	0.0	0.0	-0.0	0.0	0.0	-0.0	0.0	0.0	-0.0026784266889592853	-4.1865133619462215e-05	-0.0	-6.074009552508407e-06	-0.0018747369056055356	0.0018087871856474187	-0.0	-0.0	4.300683042878382e-05	-0.0	-0.0	0.0	0.0	-0.0	-0.0	0.0	0.0	-0.0	-0.0	0.0	-0.0	-0.0	-0.003190364320554917	-0.0	1.6781236731801274e-05	-0.0	-0.0	-0.0	3.258492229582226e-05	0.0	6.373339786144025e-05	-0.0	-9.81949875727981e-05	-0.0	-0.0	-2.794180798129008e-06	0.0	-0.0	0.0	9.491084057953053e-05	-0.0003761138953071598	-0.0	-0.0	-0.003634634884584614	-0.0	-0.005730867850143965	-0.00031621659582578847	0.004374736502990955	-0.0	-0.0	-0.0	-0.0	8.052822002959087e-05	-1.3055631031866403e-05	-0.0	0.0002836275105594349
cg00716903	0.0	-0.0	0.0	-0.0	-0.0	0.0	-0.0	-0.0	-0.0	-0.0	-0.0	-0.0022261694643693174	-2.3782986432285678e-05	-0.0	-4.68512079808232e-06	-0.0004953051609287952	0.0	-0.0	-0.0	-9.65514473797839e-07	-0.0	-0.0	0.0	0.0	0.0	-0.0	-0.0	0.0	-0.0	-0.0	-0.0	-0.0	0.0	0.0015842450341859245	2.92350770755883e-05	8.004077407934194e-05	0.0	0.0	-0.0	2.933764953220953e-05	0.0	-1.9008494228466974e-05	0.0	0.00028118689832074874	-0.0	-0.0	1.0352916275806534e-06	-0.0	-0.0	-0.0	0.00017284667071367198	-5.233809026993092e-05	0.0	0.0	0.004398276050393505	-0.0	0.0	-3.0451919144964987e-05	0.08180678284846643	0.0	0.0	-0.0	0.0	-0.0	1.0044871696495208e-05	-0.0	0.00017701736058416178
cg00716991	-0.0	0.0	-0.0	-0.0	0.0	-0.0	0.0	-0.0	-0.0	0.0	0.0	0.0028404124845628573	3.102873852860703e-05	0.0	-4.093189697820101e-06	-0.00022608200390921972	-0.0	0.0	0.0	-0.0	-0.0	0.0	-0.0	0.0	-0.0	0.0	0.0	0.0	-0.0	-0.0	0.0	0.0	-0.0	0.0015036893148554394	-4.2294969559669054e-05	-0.0	-0.0	-0.0	0.0	2.254220208509487e-05	-0.0	-6.782228219473249e-06	-0.0	-0.00022329415128021117	0.0	0.0	-1.589683057902117e-07	0.0	0.0	0.0	0.0	-7.224246086116735e-05	-0.0	-0.0	0.0031566612295467976	0.0	-0.007904876447766588	-9.999489195341306e-05	-0.08485080687007088	-0.0	-0.0	-0.0	-0.0	1.8918344775779545e-05	-4.82628557015561e-06	0.0	-0.00011334609469924702
cg00717010	0.0	-0.0	-0.0	-0.0	-0.0	-0.0	-0.0	0.0	-0.0	-0.0	-0.0	-0.002647664430508825	-3.091804396117359e-05	-0.0	5.438578034566158e-06	-0.0003247062310324432	0.0	-0.0	-0.0	2.0147735028449834e-05	0.0	-0.0	0.0	0.0	0.0	-0.0	-0.0	-0.0	0.0	0.0	-0.0	-0.0	-0.0	-0.0	-0.0	4.740555673091796e-05	0.0	-0.0	-0.0	-7.36597980192139e-06	0.0	1.2857568122828183e-05	0.0	3.104650760232972e-05	-0.0	-0.0	-1.235435714469633e-06	-0.0	-0.0	-0.0	1.3050620401026905e-05	-1.5453856406849085e-05	0.0	0.0	-0.0022111829030646555	-0.0	0.009009287536068356	7.2124701969662036e-06	0.06463124262448973	0.0	0.0	-0.0	0.0	-0.00012996797019427432	5.574403126862343e-06	-0.0	8.391515946235753e-05
cg00717087	-0.0	-0.0	-0.0	-0.0	0.0	-0.0	0.0	0.0	0.0	0.0	0.0	0.0006570357438969396	6.704805623018113e-06	0.0	4.1044685071210286e-05	-0.00209831299010577	0.0	0.0	0.0	-0.0	0.0	0.0	0.0	0.0	-0.0	-0.0	0.0	0.0	0.0	0.0	-0.0	0.0	-0.0	0.0019514400467197438	-0.0001249205192657385	-0.0	0.0	-0.0	-0.0	-7.73934969664226e-05	0.0	-2.699342101196101e-05	0.0	0.00041265803248401704	0.0	-0.0	-8.738097381891247e-06	0.0	-0.0	-0.0	-3.387135969514101e-06	-6.0258575470507216e-05	0.0	0.0	-0.0017696719502477516	-0.0	0.0	0.00010661020518374847	-0.008628863970247959	-5.566915652310661e-07	-0.0	-0.00018000166757396944	0.0	0.0	2.497677773816717e-06	0.0	0.00017257146715574052
cg00717153	0.0	0.0	0.0	-0.0	0.0	0.0	-0.0	0.0	0.0	-0.0	-0.0	0.0011429084520516101	1.850186975613658e-05	-0.0	-4.6927833203257807e-07	0.00227809027572183	-0.0	0.0	-0.0	-4.1788581548054775e-05	-0.0	0.0	-0.0	-0.0	-0.0	-0.0	-0.0	-0.0	0.0	0.0	0.0	0.0	0.0	-0.016220051727731624	-0.0	0.0	0.0	0.0	-0.0	8.270672921842664e-05	-0.0	-3.823076429846742e-05	-0.0	0.0009321033968968878	-0.0	-0.0	1.160017265465245e-05	0.0	0.0	-0.0	0.00022942214661430234	0.0006851103147923148	-0.0	0.0	-0.013243745499675049	0.0	0.0	0.0006141661354291013	0.0	4.137639927412491e-05	1.998255237156546e-05	0.0	-0.0	1.0034082506457488e-05	1.006092081321812e-05	0.0	0.00017255891184152355
cg00717190	-0.0	0.0	0.0	0.0	0.0	-0.0	-0.0	-0.0	0.0	-0.0	-0.0	0.00337964699306738	5.167207934535673e-05	-0.0	-6.779376535111866e-06	0.0015418270112079397	-0.0	0.0	0.0	-0.0	0.0	0.0	0.0	-0.0	-0.0	-0.0	0.0	-0.0	0.0	0.0	-0.0	-0.0	0.0	-0.0	-2.954137531193447e-06	-0.0	-0.0	0.0	0.0	8.52418647340944e-05	-0.0	-6.946026630061118e-05	-0.0	0.0004057854416089205	0.0	0.0	3.2901048177624826e-06	-0.0	-0.0	0.0	2.3703823723897595e-06	7.014782746890259e-05	-0.0	-0.0	0.003868531046484285	-0.0	0.0	-2.4276272475287185e-05	-0.014873728987459704	-0.0	-0.0	-0.0	0.0	0.0	1.4856977717362332e-05	-0.0	6.50200564110691e-05
cg00717208	-0.0	-0.0	-0.0	-0.0	0.0	0.0	0.0	-0.0	0.0	0.0	-0.0	0.0013581230470255975	2.176326720455356e-05	-0.0	-5.817088825961299e-06	-0.0005054567350952172	0.0	-0.0	-0.0	0.0	0.0	-0.0	-0.0	-0.0	-0.0	-0.0	-0.0	0.0	0.0	0.0	0.0	-0.0	0.0	-0.0023959901261573617	-1.3309801056964069e-05	0.00024465208808143905	0.0	-0.0	-0.0	6.043721452322797e-05	0.0	-6.58573271802725e-05	0.0	-0.0003190610529051331	-0.0	-0.0	7.573877917800899e-06	-0.0	-0.0	-0.0	-2.7324780263975987e-05	0.0005658096725605426	0.0	0.0	-0.0031352214806384445	-0.0	-0.06994896694745965	0.0004357806223338266	-0.03977256871566616	0.0	-0.0	-0.0	0.0	0.0	2.654253638419806e-06	-0.0	0.00016011273524459162
cg00717247	-0.0	0.0	0.0	0.0	0.0	-0.0	-0.0	-0.0	0.0	0.0	0.0	0.003908899287929715	4.8648654040537555e-05	-0.0	-9.678241334298851e-06	-0.0008397794070179191	-0.0	0.0	0.0	-9.400735577177244e-06	0.0	0.0	-0.0	0.0	-0.0	0.0	0.0	0.0	-0.0	-0.0	0.0	0.0	-0.0	0.0	-2.2187010453537005e-05	-4.9057994121727966e-05	-0.0	-0.0	0.0	-1.1840761210449854e-05	-0.0	-1.0633246492795476e-05	-0.0	-3.059154022225894e-05	0.0	0.0	-2.2539041747132414e-06	0.0	0.0	0.0	-4.3777499354603014e-05	6.445254735963608e-05	-0.0	-0.0	0.0022899490016759514	0.0	-0.0014594704820766239	5.519856598246041e-06	-0.07558239981388598	-0.0	-0.0	0.0	0.0	0.0	-6.115114738502607e-06	0.0	2.6078031355097724e-05
cg00717279	0.0	0.0	-0.0	-0.0	0.0	0.0	-0.0	-0.0	-0.0	0.0	0.0	0.006162880460504298	0.0001115128217581799	0.0	2.4705856344455228e-05	0.0051250481703923505	0.0	-0.0	0.0	-2.702484784392833e-05	0.0	0.0	0.0	0.0	-0.0	0.0	0.0	0.0	-0.0	-0.0	0.0	0.0	-0.0	-0.0012173729956576034	-0.00015651656691573494	0.0	-0.0	-0.0	0.0	-0.00021738622405030996	0.0	-0.00018806448015997647	0.0	-0.00030814232763577443	0.0	-0.0	3.684993982729952e-06	0.0	0.0	0.0	0.0005343616093420971	0.00010994857990516284	0.0	0.0	0.002561884302227004	-0.0	2.266974998695262e-05	-4.66411101682866e-05	-0.010773373520034492	0.0	0.0	-0.0	-0.0	0.0	4.010770952997334e-05	0.0002984550474971618	-0.0
cg00717297	0.0	0.0	0.0	0.0	0.0	-0.0	0.0	0.0	0.0	0.0	0.0	0.0014731555400041385	2.9520574262084126e-05	0.0	9.959660132181237e-06	0.00551236964080353	0.0	-0.0	-0.0	-0.0	0.05188764044929856	-0.0	-0.0	-0.0	-0.0	-0.0	-0.0	-0.0	0.0	0.0	0.0	0.0	0.0	-0.004346665076680829	0.00011654350732790248	0.00011764396856553059	0.0	-0.0	-0.0	8.039598154999786e-05	-0.0	-9.057957869679739e-05	-0.0	-0.0007645909762527512	-0.0	0.0	-3.783513927207571e-06	-0.0	-0.0	-0.0	-0.0008115114485868334	-0.00015577233669775175	0.0	0.0	-0.005154268824380206	-0.0	0.07638865988582788	0.00033945277218161456	0.0	0.0	-0.0	0.0	-0.0	-8.259028074401389e-05	2.9433083831928183e-05	0.0	-0.0001028769746046874
cg00717496	0.0	-0.0	0.0	-0.0	0.0	-0.0	-0.0	-0.0	-5.901338421245993e-05	-0.0	-0.0	-0.0005131861659219074	-1.1633645029881437e-05	0.0	3.451055969333939e-06	-3.384437904243153e-06	-0.0	0.0	-0.0	-9.565769790197568e-06	-0.00613918088073681	0.0	-0.0	-0.0	0.0	0.0	-0.0	-0.0	-0.0	-0.0	0.0	-0.0	-0.0	0.009438019226374017	0.00014272240794318687	0.00033563987642015784	0.0	-0.0	-0.0	0.00022001011075682914	0.0	-4.144976179453005e-05	0.0	0.0004496083471961612	-0.0	-0.0	1.863411358104874e-06	-0.0	0.0	0.0	0.0005165942136638707	-0.00029742106158253077	-0.0	-0.0	0.002346909779451406	0.0	0.058560119963731824	6.779863336647376e-05	0.015073031780716386	-0.0	0.0	0.0	-0.0	-0.0	1.1557502960113692e-06	-0.0	0.0006086318092710394
cg00717946	-0.0	0.0	-0.0	0.0	0.0	-0.0	0.0	-0.0	0.0	-0.0	0.0	0.004158517016274264	5.360770996287047e-05	0.0	-5.509533881458012e-06	-0.00038582414019491703	-0.0	0.0	0.0	-0.0	-0.0	0.0	-0.0	-0.0	0.0	0.0	0.0	0.0	-0.0	-0.0	0.0	0.0	0.0	-0.0	-2.2671313087411615e-05	-5.393342339516254e-05	-0.0	-0.0	0.0	2.3297974097102717e-05	-0.0	-1.459586103194161e-05	-0.0	-4.8586523765281836e-05	0.0	0.0	-1.5855067230993456e-06	0.0	0.0	0.0	3.060325386627282e-06	0.0	-0.0	-0.0	-0.0038214321332951705	0.0	-0.0006868737189236787	-2.890565607220685e-05	-0.09296597336478818	-0.0	-0.0	0.0	-0.0	0.0	-1.9021835585058047e-06	0.0	-0.00010680605717322203
cg00718029	0.0	0.0	-0.0	-0.0	-0.0	0.0	-0.0	-0.0	-0.0	-0.0	-0.0	0.0008506775230370791	2.1021979069180117e-05	-0.0	-1.0487751758773294e-05	0.00012847006816096607	-1.622807634147953e-06	-0.0	0.0	2.8018658968788172e-05	-0.0	-0.0	0.0	0.0	0.0	0.0	-0.0	-0.0	0.0	0.0	-0.0	-0.0	0.0	0.0015228448434003226	-2.5729721260236856e-05	0.0	0.0	-0.0	-0.0	0.0003082197294299959	-0.0	-0.00010046074872478676	0.0	-0.0003829940908784385	-0.0	-0.0	4.413530255188067e-06	-0.0	-0.0	-0.0	0.0005673724929659999	-0.0005093360372395006	-0.0	0.0	-0.013821576899404078	0.0	0.07535694266332352	-0.00042689102278797034	0.017077836949545754	0.0	0.0	0.0	-0.0	0.0002242350644744816	1.5119648080072116e-05	-0.0	-0.0002916589556424128
cg00718039	0.0	0.0	0.0	-0.0	-0.0	-0.0	-0.0	-0.0	-0.0	-0.0	-0.0	-0.0031942052332015972	-5.265648802959665e-05	-0.0	-3.547937818619828e-05	-0.00301014723713318	-0.0	-0.0	0.0	1.6464117867431266e-05	-0.0	0.0	0.0	-0.0	-0.0	-0.0	-0.0	0.0	0.0	0.0	0.0	0.0	-0.0	-0.01068626069024848	-8.822798502472252e-05	-0.00022104268654665285	0.0	-0.0	-0.0	-8.705683216180732e-05	-0.0	9.175021735959481e-05	0.0	-0.00021396531592345148	-0.0	0.0	4.818636982641194e-06	0.0	0.01952181298914327	0.0	-0.0006284456369806977	0.00039156893402134997	0.0	-0.0	0.008150830803821795	-0.0	-0.004861961432766575	0.0003618372442313446	0.021051917230977775	0.0	0.0	-0.0	0.0	0.0003539684366594572	-1.7874450246604914e-05	-0.0	0.0007221232903852207
cg00718107	0.0	-0.0	-0.0	-0.0	-0.0	-0.0	0.0	0.0	-0.0	0.0	-0.0	-0.006020782501274239	-8.611952802739551e-05	0.0	5.28569138402007e-06	-0.0009798287754809241	0.0	0.0	0.0	0.0	0.0	-0.0	0.0	-0.0	-0.0	-0.0	-0.0	0.0	0.0	0.0	-0.0	-0.0	-0.0	0.007347869066130078	-2.9303746372521263e-05	-0.0	0.0	-0.0	-0.0	7.971934679366895e-05	0.0	4.515574390964153e-05	0.0	0.00015177977330917662	0.0	-0.0	1.5306863549259326e-06	0.0	-0.0	-0.0	0.000547781414230156	0.0	-0.0	0.0	-0.0	-0.0	0.01367409223438623	0.00014892962207688865	0.0872586350967111	-0.0	0.0	-0.0	-0.0	-7.314036068079111e-05	-1.2668430333860267e-05	0.0	0.00011262671596622527
cg00718175	-0.0	0.0	0.0	0.001973869506938884	0.0	0.0	-0.0	-0.0	-0.00016516107930368483	0.0	0.0	0.0007587035845769306	1.662280261060008e-05	0.0	1.1216723778748544e-05	0.001837169993226533	0.0	0.0	0.0	-4.7246014547760025e-05	0.0	0.0	-0.0	-0.0	0.0	-0.0	0.0	-0.0	0.0	-0.0	0.0	0.0	0.0	-0.0016199734754797372	-0.00012358613183809767	0.00012182236987215832	-0.0	0.0	0.0	-0.00014194922681452226	-0.0	-0.00011461648950535254	-0.0	-7.259945535294409e-05	-0.0	-0.0	-6.593002728069501e-07	0.0	0.06224530608542915	0.0	0.00014520062714281428	-0.00048499061385280336	0.0	0.0	0.011295094571069295	0.0	0.07120018615764781	-6.756687605000101e-05	-0.026739007906867278	0.0	0.0	0.0	-0.0	0.00021093763641963728	2.1625632105303515e-05	-0.0	1.4967582855489053e-05
cg00718261	-0.0	0.0	-0.0	0.0	0.0	-0.0	0.0	-0.0	-0.0	-0.0	0.0	0.0037154649164006467	4.692743095958058e-05	0.0	-6.034608351138851e-06	-0.0010466512433426748	-0.0	0.0	0.0	-1.348559064403627e-05	0.0	0.0	-0.0	-0.0	0.0	0.0	0.0	0.0	-0.0	-0.0	0.0	0.0	0.0	-0.00209477553919779	-1.548827284273408e-05	-5.4804045492017914e-05	-0.0	-0.0	0.0	3.0255393911180795e-05	-0.0	-1.1034663916185674e-05	-0.0	9.373986403385987e-05	0.0	0.0	2.209892682323875e-07	0.0	0.0	0.0	-2.040595786621499e-05	-0.00014720746764608424	-0.0	-0.0	-0.0008005865592179187	0.0	-0.006571331227056461	-0.00014428589028504693	-0.07473274425839126	-0.0	-0.0	-0.0	-0.0	7.967526889540392e-05	-4.0769527405473495e-06	0.0	-0.0001850598128346908
cg00718307	-0.0	-0.0	-0.0	-0.0	-0.0	0.0	-0.0	-0.0	0.0	-0.0	-0.0	0.004726562071645901	7.104170707079825e-05	0.0	1.535663187294645e-05	0.0015407822272510356	-0.0	0.0	0.0	2.1277471565750078e-05	-0.0	-0.0	-0.0	-0.0	-0.0	-0.0	-0.0	-0.0	0.0	0.0	0.0	0.0	-0.0	-0.004631308427124146	6.709220426438369e-06	0.0	-0.0	0.0	0.0	-6.578645706015717e-05	0.0	-5.2110412340140345e-05	-0.0	-0.0005965122503983164	-0.0	0.0	-9.075804749968492e-06	-0.0	0.0	0.0	-0.00011382568607504498	7.433731516975222e-05	0.0	-0.0	0.003864972407436522	0.0	0.04069342807319987	0.0001457895291664039	-0.0530624198248943	0.0	-0.0	-0.0	0.0	0.0	4.402514874979803e-06	0.0	0.00018164982182488368
cg00718414	-0.0	0.0	0.0	-0.0	0.0	-0.0	0.0	0.0	0.0	-0.0	0.0	0.010982569668868574	0.000171749342801608	0.0	3.990854197894717e-06	0.003979227088671275	0.0	0.0	0.0	-1.1082584342844367e-05	-0.0	0.0	-0.0	0.0	-0.0	0.0	0.0	-0.0	0.0	0.0	0.0	0.0	-0.0	-0.006778891203720598	4.3953699868778475e-05	0.0	-0.003051891929918877	-0.0	0.0	-2.7788999361018356e-05	-0.0	-0.00014293201295776897	-0.0	-8.295284123378195e-05	-0.0	0.0	-1.98574482721809e-06	0.0	0.0	0.0	4.5061490149736145e-06	-0.00018613308530982764	-0.0	0.0	-0.009282353389646551	0.0	0.0	-0.00023339791392036242	-0.07960292833338727	-0.0	-0.0	0.0	0.0	-0.0	4.146922285853523e-05	-0.0	5.7878700335495146e-05
cg00718440	0.0	-0.0	0.0	0.0	-0.0	-0.0	0.0	0.0	0.0	0.0	0.0	-0.0030596214263067622	-5.227254803039458e-05	-0.0	-3.084737017046868e-05	-0.005847602806341797	0.0	-0.0	0.0	3.932421668638079e-05	0.0	-0.0	0.0	0.0	0.0	-0.0	-0.0	0.0	0.0	0.0	0.0	0.0	-0.0	0.008133282916822762	-6.388508942042146e-05	0.0	-0.0	-0.0	0.0	0.00017586722733693472	0.0	8.996249579011226e-05	0.0	-0.0002577604017842524	0.0	-0.0	5.627876355586084e-06	0.0	-0.0	-0.0	0.0007685605257031611	-0.00031628339591960195	0.0	0.0	0.018578540287609333	0.0	0.02052874527596436	0.0001231103980329998	0.025283383862581714	0.0	-0.0	-0.0	-0.0	0.00017046803485393312	-2.2879121078229496e-05	-0.0	0.0005554261208242405
cg00718444	0.0	0.0	0.0	-0.0	-0.0	0.0	0.0	0.0	-0.0	-0.0	-0.0	-0.0031110613150045737	-4.889867818219157e-05	-0.0	2.36625401017564e-05	0.002914550503322885	-0.0	-0.0	-0.0	0.0	0.0	-0.0	0.0	0.0	0.0	-0.0	-0.0	-0.0	-0.0	-0.0	-0.0	-0.0	-0.0	-0.007160998728335394	0.00015249993965353606	0.00013630054106337128	-0.0	0.0	0.0	9.781327797457976e-05	-0.0	-5.0534096225256154e-06	-0.0	-0.0002706153057409812	0.0	0.0	-7.726892448033494e-08	-0.0	-0.0	-0.0	-0.0003899067198371868	-5.6284929792113594e-05	-0.0	0.0	-0.0037964050111765533	-0.0	0.019271515143478034	0.00015197096661385148	0.008128483521220567	-0.0	0.0	-0.0	-0.0	5.7312198184668244e-05	-2.23837388725051e-08	-4.2426353049449176e-05	-0.00013943606920276846
cg00718470	0.0	-0.0	0.0	0.0	-0.0	0.0	0.0	0.0	0.0	-0.0	-0.0	-0.0006195231115035213	-5.213130561306108e-06	-0.0	-1.8948693374763996e-05	-0.00035067152693404825	0.0	-0.0	-0.0	-3.946870566913329e-05	-0.0	-0.0	0.0	-0.0	0.0	0.0	-0.0	-0.0	0.0	0.0	-0.0	-0.0	0.0	0.006191153759790267	9.632418756905505e-05	0.0006643083177505087	0.0	0.0	0.0	-5.286804736208841e-05	-0.0	-1.1519643850835344e-05	0.0	0.0007159145040807605	0.0	-0.0	1.2995822282924317e-06	0.0	0.0	0.0	0.00019751975926603668	-0.00037232990982462777	-0.0	0.0	-0.0019789364013186074	0.0	0.055178974306093406	-0.00035667316479435384	-0.029789152132127697	0.0	0.0	0.0	0.0	0.0	-9.88491172499581e-06	0.0	-0.00010882064951523252
cg00718518	0.0	-0.0	0.0	0.0	-0.0	0.0	-0.0	-0.0	0.0	-0.0	-0.0	0.0010402826470642613	3.0220189451518843e-05	-0.0	6.8898765797066895e-06	0.0031229968775564635	0.0	-0.0	-0.0	2.113717038769004e-05	-0.0	-0.0	0.0	0.0	-0.0	-0.0	-0.0	-0.0	0.0	0.0	-0.0	-0.0	-0.0	-0.0047894702189563605	-3.993538558082805e-06	9.115740421414991e-05	-0.0	0.0	0.0	-1.1786169126648262e-06	0.0	-8.837362448460391e-05	0.0	-0.00031937312101177354	-0.0	-0.0	-3.30221338993614e-06	-0.0	-0.0	-0.0	0.0	8.766257048049068e-05	0.0	0.0	-0.0007578919834212718	-0.0	0.004718614642845789	8.188206223905409e-05	0.052907841504428954	0.0	0.0	-0.0	0.0	-0.0	2.7948226370027697e-05	-0.0	0.0001259726279527218
cg00718684	0.0	-0.0	-0.0	0.0	0.0	0.0	0.0	-0.0	-0.0	0.0	0.0	0.0031091673974739794	4.303522514822793e-05	0.0	1.990134062466762e-05	0.000997257588035475	0.0	-0.0	-0.0	4.3619240255333406e-05	0.0	-0.0	0.0	0.0	-0.0	-0.0	-0.0	-0.0	-0.0	0.0	-0.0	0.0	-0.0	-0.0	-5.4729479466950196e-05	0.000182949812142821	-0.0	-0.0	-0.0	-9.20326279174101e-05	-0.0	-6.179264339996732e-05	-0.0	-0.00013968162238001545	-0.0	0.0	1.0685326872433656e-06	0.0	0.0	-0.0	-0.00022013237836387048	-0.0	-0.0	0.0	0.0063135709055736275	0.0	0.021989764023938468	5.586765994770407e-05	-0.0757773472870951	-0.0	0.0	0.0	-0.0	-0.0001048625501979087	3.6718660319634403e-06	0.0	-5.7592089680363525e-05
cg00718694	0.0	0.0	0.0	0.0	-0.0	0.0	-0.0	-0.0	8.238162003670794e-05	-0.0	-0.0	-0.004390575623370621	-7.798467726734975e-05	0.0	4.64704000812522e-06	-0.0012605737244481493	-0.0	-0.0	-0.0	0.0	0.0	0.0	-0.0	-0.0	0.0	-0.0	-0.0	0.0	-0.0	-0.0	0.0	-0.0	-0.0	0.00265418097595291	1.1951542941828964e-05	0.0002848193629142991	0.0	-0.0	0.0	2.4451806769968018e-05	0.0	8.367313839043358e-05	0.0	0.0003294970293802008	0.0	-0.0	-9.093051989034816e-07	-0.0	-0.0	-0.0	-0.00036352411172910475	0.000302599834720823	0.0	-0.0	-0.0067942024744412745	0.0	-0.010008407698722873	0.0003938185108316557	0.00831976618879554	-0.0	-0.0	-0.0	0.0	-0.0	-1.525587522939552e-05	0.0	0.0001510304293622661
cg00718721	-0.0	0.0	0.0	0.0	0.0	0.0	0.0	0.0	0.0	0.0	0.0	0.002285947621538292	2.954624130507745e-05	0.0	1.4263744200665242e-05	-0.0007508398462368296	-0.0	0.0	0.0	4.057865866316418e-06	-0.0	0.0	-0.0	-0.0	0.0	0.0	0.0	-0.0	-0.0	-0.0	0.0	0.0	0.11199491296131861	0.0027332916066575377	0.00010635331910864777	0.00016514785445607405	-0.0	0.0	0.0	3.494466296059675e-05	0.0	-1.3270441938368307e-06	-0.0	-0.00017337657379827047	0.0	0.0	4.464730327720773e-06	-0.0	-0.0	-0.0	-0.0007621036760139265	5.8377607631563955e-05	0.0	-0.0	0.00808703523937885	-0.0	-0.05285005204686786	0.00024806457673062814	-0.06359630896269798	-0.0	-0.0	-0.0	0.0	0.0	-2.2230534097144996e-06	0.0013160096988043457	0.00020396584555283553
cg00718883	-0.0	0.0	-0.0	0.0	0.0	-0.0	0.0	-0.0	0.0	-0.0	0.0	0.007816819054947025	0.00011491792002969732	0.0	5.551207880031059e-06	0.0010759913488601293	-0.0	0.0	0.0	-2.199381087011449e-05	0.0	0.0	-0.0	-0.0	0.0	0.0	0.0	-0.0	-0.0	-0.0	0.0	0.0	-0.0	-0.0019382654962697404	0.0	-2.583630568024368e-05	-0.0	-0.0	0.0	-3.0786767406985675e-05	-0.0	-5.9937125614300495e-05	-0.0	0.00010850584597920271	0.0	0.0	3.089263840347032e-06	0.0	0.0	0.0	7.964776292398055e-06	0.00017205087380811263	-0.0	-0.0	-0.0025052819411569556	0.0	-0.010371751381351605	9.764497933324192e-05	-0.06045797758725948	-0.0	-0.0	0.0	-0.0	0.0	1.1313036678011599e-05	0.0	-0.0001380332834187192
cg00718902	0.0	-0.0	0.0	0.0	-0.0	-0.0	0.0	0.0	-0.0	-0.0	-0.0	-0.004224543044826281	-5.6510513419037895e-05	-0.0	4.890668352371689e-06	0.0022026650732860547	0.0	-0.0	-0.0	0.0	0.0	-0.0	0.0	0.0	0.0	-0.0	-0.0	-0.0	0.0	0.0	-0.0	-0.0	0.0	-0.0	4.832250793436858e-05	0.00017380994502333137	0.0	-0.0	-0.0	1.4335991614454395e-05	0.0	-2.164501391426218e-05	0.0	0.00011433219891897587	-0.0	-0.0	-5.5011346306451e-07	-0.0	-0.0	-0.0	7.408249686657475e-05	3.136238370246252e-05	0.0	0.0	9.561922155953168e-06	-0.0	0.0037473599794667165	0.00012666643650572834	0.032086562895995985	0.0	0.0	-0.0	-0.0	-0.0	6.289056648308912e-06	-0.0	4.497453429156178e-05
cg00719067	-0.0	0.0	0.0	-0.0	-0.0	0.0	-0.0	-0.0	-0.0	0.0	-0.0	0.006894134367905996	0.00011643066483714588	0.0	1.0407843718389639e-05	0.004608683659338302	0.0	0.0	-0.0	2.7123334624877985e-05	0.0	-0.0	0.0	0.0	-0.0	-0.0	-0.0	-0.0	0.0	0.0	-0.0	-0.0	-0.0	-0.0047970493042363	-0.00014968442717522794	-3.5120684534593156e-05	-0.0018494532919557923	-0.0	-0.0	6.482708649554518e-05	-0.0	-0.00015992363354839964	-0.0	-0.0005079255007976318	0.0	-0.0	-4.939979975328916e-06	-0.0	0.0	0.0	-0.0001333957425617918	-0.0005276094201213857	0.0	-0.0	0.004539739809960044	-0.0	-0.012406711170935222	5.52285141195882e-05	-0.0	-0.0	-0.0	-0.0	-0.0	-0.00018967828580081073	4.8326847301736177e-05	-0.0	0.000158728383322018
cg00719199	0.0	-0.0	-0.0	0.0	0.0	-0.0	0.0	0.0	-0.0	0.0	0.0	0.00377675870269449	5.588296437943125e-05	0.0	3.774780734383833e-05	0.001343692931135133	0.0	0.0	-0.0	5.698668256814941e-05	0.0	0.0	0.0	0.0	-0.0	0.0	0.0	0.0	0.0	0.0	0.0	0.0	0.0	0.006351286013312588	-2.6982174470690272e-05	-0.00018265397612281424	-0.0	-0.0	0.0	7.695875333447675e-05	-0.0	-3.3137405984748225e-05	0.0	0.0001319409504909873	0.0	0.0	2.814760841590653e-06	0.0	0.08980701336775052	0.0	0.0010185277366655918	-0.00027883788175018495	-0.0	0.0	-0.00275211897169061	0.0	0.03466947042737686	-0.0002521144526544621	-0.0	-0.0	-0.0	-0.0	-0.0	0.00015332527687463964	1.1284523795650021e-05	-0.00016144351242434855	0.0008135741024248832
cg00719211	0.0	-0.0	0.0	0.0	-0.0	-0.0	0.0	0.0	0.0	0.0	-0.0	-0.003972534633679911	-6.33302324112796e-05	-0.0	-4.182521358150651e-05	-0.0025192050662686074	-0.0	-0.0	0.0	-3.6782638784863846e-05	0.0	-0.0	0.0	0.0	0.0	0.0	0.0	0.0	-0.0	-0.0	0.0	-0.0	-0.0	0.0	-0.00018107059276942073	-0.00022438999692358575	0.0	0.0	-0.0	9.643823589372036e-05	0.0	0.00011273180782755325	0.0	-0.0005200028604146131	-0.0	-0.0	-6.026074640928675e-06	0.0	-0.0	-0.0	-2.441099859415257e-05	-9.121001114551997e-05	0.0	0.0	-0.001513481147775959	0.0	0.013622575165183044	-9.33766607272404e-05	0.01931524693111115	-0.0	0.0	0.0	0.0	0.0001692380871259721	-2.6884518940936923e-05	0.0	0.00011628169256332096
cg00719224	0.0	-0.0	-0.0	-0.0	-0.0	0.0	0.0	0.0	0.0	-0.0	-0.0	-0.0015987175814011242	-1.7030337425906902e-05	-0.0	1.1877747534741417e-05	0.0015947588073733305	0.0	0.0	0.0	3.0424192654186467e-05	-0.0	-0.0	0.0	-0.0	0.0	-0.0	-0.0	-0.0	0.0	0.0	0.0	-0.0	-0.0	-0.0037936407072018093	-0.0	-0.0	0.0	0.0	-0.0	1.2014345454705598e-05	0.0	-2.8695208328276046e-05	-0.0	-0.00013257440460079815	-0.0	-0.0	6.0424773564099375e-06	-0.0	0.0	0.0	0.0005299772755313389	0.00029858090721415753	0.0	0.0	0.007898090680105788	-0.0	0.05808558606327582	0.00014438237289052185	0.01590339592055096	0.0	0.0	-0.0	0.0	-0.0	1.6001834726937878e-05	0.0	0.0002728296224930407
cg00719568	0.0	0.0	0.0	-0.0	-0.0	-0.0	-0.0	-0.0	0.0	-0.0	-0.0	0.007722840160316731	0.00012582867129408833	-0.0	-3.058459703058946e-05	0.002656232351796209	0.00768123295168111	0.0	0.0	-1.4987196129582953e-05	0.0	0.0	0.0	0.0	-0.0	0.0	-0.0	-0.0	0.0	0.0	0.0	0.0	0.0	0.005661331345321352	9.40709651922562e-05	0.0	-0.0	0.0	0.0	-2.2462475569988354e-05	-0.0	-0.00015054189661577543	0.0	0.00010484806077792753	-0.0	0.0	1.1835921483531269e-06	-0.0	0.0	0.0	0.00016183424881043598	-5.028578516038005e-05	0.0	-0.0	0.006477025154771473	0.0	0.030075761828267253	-0.00010003340734950387	-0.043266338041129414	0.0	0.0	-0.0	0.0	0.0002786010123026608	3.186370207934119e-05	0.0	0.0003295743768007617
cg00719651	-0.0	0.0	0.0	0.008692001274068165	0.0	-0.0	0.0	0.0	-0.0	0.0	0.0	-0.0006916863006101925	-1.7181384463810807e-05	-0.0	-1.6048969565983746e-05	-0.0010427110750575324	-0.0	0.0	0.0	5.904591404349563e-06	-0.0	0.0	-0.0	-0.0	0.0	0.0	-0.0	0.0	-0.0	-0.0	-0.0	0.0	0.0	0.009280970544546243	-8.152571059989082e-05	1.6860412914136342e-05	0.0	-0.0	-0.0	0.00018126643882305016	0.0	2.3920684036601282e-05	0.0	0.00052601696086875	-0.0	-0.0	6.732911745162528e-07	0.0	-0.014469113283878775	-0.0	-0.00030318274842767334	-0.00015882312170860545	0.0	-0.0	-0.008110925298556643	-0.0	-0.011258693698103703	-5.578339171215881e-05	0.020854817338695132	-0.0	-0.0	-0.0	-0.0	-0.0	-1.2451395052363957e-05	-0.0	-0.0005535049347721783
cg00719668	-0.0	0.0	-0.0	-0.0	0.0	0.0	-0.0	0.0	-0.0	-0.0	-0.0	0.002082564017059323	4.246000345612302e-05	-0.0	-3.320621694189703e-07	0.0030627413915362283	-0.0	0.0	0.0	0.0	-0.0	0.0	-0.0	-0.0	-0.0	-0.0	-0.0	-0.0	0.0	0.0	-0.0	-0.0	0.0	-0.0069763874011914955	4.544231732044301e-06	0.0	-0.0	0.0	0.0	-0.00021584798314138706	0.0	-9.688681800424067e-05	0.0	0.00019245275872923088	0.0	-0.0	4.161080980665007e-07	-0.0	-0.0	-0.0	0.0006064131488801635	-6.918593116165598e-05	-0.0	-0.0	-0.006650362284301812	0.0	0.0	-0.000172136260662243	-0.0	0.0	0.0	-0.0	0.0	-0.00016376119318641622	1.8816782741857445e-05	-0.0	4.5867097770903454e-05
cg00719771	0.0	-0.0	0.0	-0.0	-0.0	0.0	-0.0	0.0	-0.0	-0.0	-0.0	-0.005863649009350083	-8.190742693805395e-05	-0.0	5.921399873484838e-06	0.0012277877103955036	0.0	-0.0	-0.0	9.514047826002033e-06	-0.0	-0.0	0.0	0.0	-0.0	-0.0	-0.0	-0.0	0.0	0.0	-0.0	-0.0	-0.0	-0.0	1.1169798081277786e-05	5.0545133540389946e-05	0.0	0.0	-0.0	-3.315202308947807e-05	0.0	1.5313376285764646e-05	0.0	9.487640052196586e-05	-0.0	-0.0	1.0292654347981765e-06	-0.0	-0.0	-0.0	-7.89646876689119e-05	3.878570598999667e-05	0.0	0.0	0.002504055643866311	-0.0	0.010391204784273673	7.645313777411992e-05	0.0413257144005394	0.0	0.0	-0.0	0.0	-3.540006591885328e-05	-2.1814361297897096e-06	-0.0	0.00012686643661296928
cg00719833	-0.0	0.0	0.0	0.0	0.0	-0.0	0.0	0.0	-0.0	-0.0	0.0	0.011821602845229592	0.0001862213286959043	0.0	5.873962838181926e-06	0.003530498428756705	0.0	-0.0	0.0	0.0	-0.0	0.0	0.0	0.0	-0.0	0.0	-0.0	-0.0	0.0	0.0	0.0	0.0	0.0	0.0016887325333417816	-5.462651137516377e-05	5.1135218500863484e-05	-0.001643842536979594	0.0	0.0	0.00014991845768954002	0.0	-0.00016472645275935274	0.0	-1.8844501863186826e-05	0.0	0.0	-4.5187937948521964e-06	0.0	-0.0	-0.0	0.00044791361488776503	-0.00048327979200498095	0.0	0.0	-0.006964637780702355	0.0	0.0008407182988253126	-0.00032926930979811883	-0.006889622073602526	-0.0	-0.0	-0.0	-0.0	9.944160032347218e-05	5.5167438089952765e-05	-0.0	0.00035214333941369563
cg00719884	0.0	0.0	0.0	0.0	0.0	-0.0	0.0	0.0	0.0	0.0	0.0	0.012484953678701132	0.00020389916231314993	0.0	2.5514560469910225e-05	0.00651393184857839	0.0	-0.0	-0.0	1.5026660227807182e-05	-0.0	0.0	0.0	0.0	-0.0	0.0	-0.0	0.0	0.0	0.0	0.0	0.0	0.0	0.0005673984278187964	-2.1155542387092674e-05	0.00020175040830814866	-0.003310918020819746	0.0	0.0	5.238658152854875e-05	0.0	-0.000182582001113635	0.0	-0.0002463389880271131	0.0	0.0	4.6685511522516725e-06	0.0	-0.0	0.0	0.000876303237783385	-0.00026337770055285615	0.0	0.0	-0.006824073823633626	-0.0	0.011088941866447696	-3.921045960408537e-05	-0.014995415769436781	-0.0	-0.0	0.0	-0.0	9.417884632379817e-05	6.24571200127311e-05	0.0	0.000631116490280662
cg00719887	0.0	0.0	5.222801621261064e-05	0.0	0.0	0.0	-0.0	0.0	0.0	0.0	0.0	-0.002461447089268341	-4.050084979987194e-05	0.0	1.719020881663937e-05	-0.0009462770302376031	0.0	-0.0	-0.0	3.153690215801737e-05	-0.0	0.0	-0.0	-0.0	0.0	-0.0	-0.0	0.0	0.0	0.0	0.0	0.0	0.0	0.006210246659355285	0.00014321163263343869	0.0006387237829314506	0.0	-0.0	-0.0	-0.0002311096018883847	0.0	7.415725443923986e-05	0.0	-0.0007111252927250524	0.0	-0.0	-2.4194748785870083e-07	-0.0	-0.0	-0.0	-0.0001140047099502116	0.0005607892547461212	0.0	-0.0	0.0011372072562099232	-0.0	-0.016308608993195216	0.0004022552994678683	0.0012757941920719705	0.0	0.0	-0.0	0.0	-1.6729291360614182e-05	-1.5704064997905987e-05	0.0	0.0005833308307562539
cg00719899	-0.0	0.0	-0.0	0.0	0.0	0.0	-0.0	-0.0	-0.0	0.0	0.0	0.004812582923106281	6.83252088283876e-05	0.0	1.630653786312083e-05	-0.0015514890771880208	-0.0021235903184069664	-0.0	-0.0	-2.653455617295307e-05	0.0	0.0	-0.0	0.0	0.0	0.0	0.0	0.0	-0.0	-0.0	-0.0	0.0	0.0	0.005869689106497224	-0.00010272875689946835	0.0	0.0	-0.0	-0.0	-0.0001275436758873031	-0.0	-4.9992829042378515e-05	-0.0	-0.00034714136040289386	0.0	0.0	-2.7235482241839113e-08	0.0	0.0	0.0	0.00020642620942680796	8.347772042498681e-05	-0.0	-0.0	0.0017844259246399135	0.0	-0.043003058155771656	-7.324616748192489e-05	0.010325759791752561	-0.0	-0.0	-0.0	-0.0	3.705120977490293e-05	1.7671809163110362e-06	0.0	-0.00016123328904462788
cg00720065	0.0	0.0	-0.0	-0.0	-0.0	0.0	-0.0	-0.0	-0.0	0.0	0.0	-0.005734097616413145	-8.446638189769711e-05	0.0	3.6423937044337678e-06	0.000618043208657495	-0.0	-0.0	-0.0	1.5964040062419133e-05	-0.0	-0.0	0.0	-0.0	0.0	-0.0	-0.0	0.0	0.0	0.0	-0.0	-0.0	0.0	0.000266211335154563	-9.793256803498942e-05	-0.0	0.0	0.0	-0.0	-0.0001525390745211408	0.0	-5.0713666117012285e-06	0.0	-0.00026373538560672165	-0.0	-0.0	2.8043456830091863e-06	-0.0	0.0	0.0	0.00011617221120900165	-0.00017143290336858418	0.0	-0.0	0.0005649009701603032	-0.0	0.00027742793853093527	8.227795166245006e-06	0.001623587861400931	0.0	0.0	-0.0	0.0	-0.0	-7.222678597107836e-06	-0.0	0.0002606240808602245
cg00720137	0.0	0.0	0.0	0.0	0.0	-0.0	-0.0	-0.0	0.0	0.0	0.0	-0.002158151005553971	-3.216950180864727e-05	-0.0	-3.372973277990267e-05	-0.001484900944033927	0.010981011874909996	0.0	0.0	2.6701523745831984e-06	0.0	0.0	0.0	0.0	-0.0	-0.0	0.0	0.0	-0.0	0.0	-0.0	0.0	0.0	0.0017924634103652884	-6.0578536850644026e-05	-3.9571336707217546e-05	-0.0	-0.0	-0.0	0.0003333235215029251	0.0	7.359667117546966e-05	0.0	8.634507351616107e-05	0.0	-0.0	-2.9729615870548414e-06	0.0	-0.0	-0.0	0.0003774182529401174	0.0004181465083490493	-0.0	-0.0	0.013448040236415614	0.0	0.03909839651864137	3.4228196946976914e-05	0.06412993308138511	0.0	0.0	0.0	-0.0	6.693863525007065e-05	-1.883090757699737e-05	0.0007733778484914356	0.0006673674734804366
cg00720341	-0.0	-0.0	-0.0	-0.0	-0.0	0.0	-0.0	-0.0	0.0	-0.0	-0.0	0.0013022506541822852	2.231819784907141e-05	-0.0	-3.003966488737944e-05	0.0013474676550432208	0.0	-0.0	-0.0	2.5520756136251552e-05	-0.0	-0.0	0.0	0.0	-0.0	-0.0	0.0	-0.0	0.0	0.0	-0.0	0.0	-0.0	0.0012358521191043312	-0.00010863640274893935	-0.00041688696508947903	0.0	-0.0	0.0	2.170529956306077e-05	0.0	-5.171402484217367e-05	0.0	0.0007396321469372687	-0.0	-0.0	1.6331732293002641e-06	0.0	0.0	0.0	0.0002032039516937515	0.0005231286304888738	0.0	-0.0	0.015388498313248289	-0.0	0.0	0.0004072173078621856	-0.02758362196195924	0.0	0.0	-0.0	-0.0	-0.0001963621329787038	1.2427531470047428e-05	-0.0	0.0004028584059296518
cg00720581	-0.0	-0.0	-0.0	0.0	-0.0	0.0	-0.0	-0.0	-0.0	0.0	0.0	0.0025263575098039147	4.3853637258670185e-05	0.0	1.9645722757893217e-05	0.00034133978301043554	-0.0	0.0	0.0	-1.560896530352194e-05	-0.10459544890492559	-0.0	0.0	0.0	0.0	0.0	0.0	0.0	-0.0	-0.0	-0.0	-0.0	0.0	0.00623966718100746	-2.7354794042612576e-05	-3.2447451739628746e-05	-0.0	-0.0	-0.0	1.1765288861089614e-05	-0.0	-3.13092778935003e-05	-0.0	-0.00017166245630156858	0.0	0.0	-1.0309082080659016e-05	-0.0	0.0	0.0	0.0005418667139270508	-0.00029863131028145634	-0.0	-0.0	0.000457135882776469	0.0	-0.015987953927918998	-0.000418904466319733	0.023167364921274806	-0.00010643340185584182	-0.0	-0.0	0.0	-8.449775917869522e-05	-7.0038677613297646e-06	-0.0	-0.0005133285284549883
cg00720707	-0.0	-0.0	-0.0	-0.0	-0.0	0.0	-0.0	-0.0	0.0	-0.0	-0.0	0.002697059967876208	4.0793076732937035e-05	0.0	8.437340270268109e-06	0.002178766024202968	0.0	-0.0	0.0	-0.0	-0.0	0.0	-0.0	0.0	0.0	-0.0	0.0	0.0	-0.0	-0.0	-0.0	-0.0	0.0	-0.004751284685053259	0.0	9.846989433436882e-05	-0.0	0.0	-0.0	-0.0001529791877893146	-0.0	-9.03944990003877e-05	-0.0	-6.707068422317221e-05	-0.0	0.0	-1.6632071911835552e-06	-0.0	-0.0	0.0	-0.0006871068259254125	4.418728120576161e-05	-0.0	0.0	-0.0009146682027632991	-0.0	-0.0	0.0002680176171166152	-0.0	-0.0	-0.0	0.0	-0.0	-0.0	9.917633270320709e-06	0.0	0.00022398059873171816
cg00720764	0.0	-0.0	0.0	-0.0	-0.0	-0.0	-0.0	0.0	0.0	-0.0	-0.0	0.00038109697307321243	-1.4392840583026064e-06	-0.0	-1.4999803186432946e-05	-0.004429348866610031	-0.0	0.0	-0.0	6.408000500139174e-05	-0.0	-0.0	0.0	0.0	-0.0	0.0	0.0	0.0	0.0	0.0	-0.0	0.0	0.4441418163737553	0.010894415335523405	2.3995217151173748e-05	0.0001284002655402856	0.0	-0.0	0.0	-2.039717006233953e-05	0.0	-2.2031706468323555e-06	0.0	-0.0003492786322789008	-0.0	0.0	1.0040319065384924e-05	-0.0	-0.0	-0.0	-3.565391342681237e-05	0.0012598973614095469	0.0	-0.0	0.017262063676066114	-0.0	-0.0568396585473117	0.0005022843256911005	0.0	0.0	-0.0	-0.0	0.0	7.062091932886577e-05	-4.978439334475317e-06	0.0	0.0005265772794689361
cg00720829	-0.0	0.0	0.0	0.0	0.0	0.0	-0.0	-0.0	-0.0	0.0	0.0	0.006534744644163523	0.00010149062625809624	0.0	-4.6272278671661395e-06	0.0012822692420561919	-0.0	0.0	0.0	-3.838028606737143e-05	-0.0	0.0	-0.0	-0.0	-0.0	-0.0	-0.0	-0.0	0.0	0.0	-0.0	0.0	-0.0	0.0012299859712827177	-0.0001656591524822461	-0.0	-0.0	0.0	0.0	-5.968611736612645e-05	-0.0	-5.726745581174705e-05	-0.0	-0.00019083025521805637	0.0	0.0	-2.155273541662194e-06	0.0	-0.0	0.0	0.0002387777108758627	-0.0001746771133777057	-0.0	-0.0	0.002142224322016213	0.0	-0.026608586573760536	-0.00016868462377002077	-0.0	-0.0	-0.0	-0.0	-0.0	-8.38618078451284e-06	1.2921653911588076e-05	-0.0	4.1309228486370165e-05
cg00720845	-0.0	0.0	0.0	-0.0	0.0	-0.0	0.0	-0.0	0.0	0.0	0.0	0.00800081003226117	0.00012036899988835906	0.0	2.935137873981238e-06	0.00046622850123345335	-0.0	0.0	0.0	-1.152059273826929e-06	0.0	0.0	-0.0	0.0	-0.0	0.0	0.0	0.0	-0.0	-0.0	0.0	0.0	-0.0	-0.0019323636302404112	-1.1371721236877206e-05	-5.466030574751167e-05	-0.0	-0.0	0.0	-7.939313386063165e-05	-0.0	-3.609261147134853e-05	-0.0	-3.308962326494084e-06	0.0	0.0	2.9815725056184286e-06	0.0	0.0	0.0	3.10362499730166e-05	0.00016945855332478493	-0.0	-0.0	-0.002631106405722112	0.0	-0.007933228216749178	3.822789275783508e-05	-0.011937563846853886	-0.0	-0.0	0.0	-0.0	0.0	1.0406945442029185e-05	0.0	1.953966349344576e-06
cg00720920	-0.0	-0.0	-0.0	0.0	0.0	-0.0	0.0	0.0	0.0	-0.0	0.0	0.0068755231063913225	0.00010516203823658761	0.0	3.3292429025427833e-05	0.0034557313995672778	-0.0	-0.0	-0.0	-1.1718777606930241e-05	0.0	0.0	-0.0	-0.0	0.0	-0.0	-0.0	-0.0	0.0	0.0	-0.0	0.0	0.0	-0.006477048932504894	-0.00010475369125604687	-0.0	-0.0	0.0	0.0	3.6354012208145266e-05	-0.0	-9.394018625246473e-05	-0.0	-0.0006923895362605846	-0.0	0.0	3.3533616876511506e-06	0.0	0.0	0.0	0.00026038271869944997	-5.4511001927742905e-05	-0.0	0.0	0.011021965248645035	0.0	-0.0	0.00011963810259003484	-0.00025786916953640275	-0.0	-0.0	-0.0	-0.0	0.0	2.991405214083273e-05	0.0	0.0005774039490947611
cg00720997	0.0	0.0	0.0	0.0	0.0	0.0	-0.0	-0.0	-0.0	0.0	0.0	0.008404438411818378	0.00013518558860761533	0.0	2.3205763858897185e-05	0.003056351631263571	0.0	0.0	-0.0	1.934160072148813e-05	0.0	0.0	-0.0	-0.0	0.0	0.0	-0.0	-0.0	0.0	0.0	0.0	-0.0	0.0	0.0025242509075218468	9.92020053523314e-06	-0.0	-0.0	-0.0	-0.0	-3.9807500468849516e-05	-0.0	-0.00017118033261073455	0.0	0.0007161441055473587	0.0	-0.0	-1.0489801607453728e-06	0.0	0.0	0.0	0.0004394933868804892	0.00022505710672922024	-0.0	-0.0	-0.008474060786439596	0.0	0.05326816764243937	0.0001426274510766701	-0.061144725332332374	0.0	-0.0	-0.0	-0.0	9.30225585549799e-05	3.663894733786809e-05	-0.0	-8.778353996727304e-05
cg00721530	0.0	0.0	0.0	-0.0	0.0	0.0	0.0	0.0	0.0	-0.0	-0.0	0.006304420222494745	0.00011197318056877949	0.0	2.399936151664738e-05	0.006073603026249497	0.0	0.0	0.0	5.151836196390698e-07	0.0	0.0	0.0	0.0	0.0	-0.0	-0.0	-0.0	0.0	0.0	-0.0	0.0	-0.0	-0.002902937930989336	-3.1355921495333687e-05	-0.0	-0.0032472949573147305	0.0	0.0	0.00010529907490500385	0.0	-0.00011543178262468998	0.0	2.7698203826195913e-05	0.0	-0.0	1.837218481832247e-06	-0.0	0.0	0.0	0.0005723002449490121	-3.71182948674414e-05	0.0	0.0	-0.010680818588668485	-0.0	0.0	-0.00011888079594220632	-0.0	0.0	-0.0	-0.0	0.0	0.00010100478611120103	5.2079301463277485e-05	0.0	0.0004083409791577912
cg00721740	0.0	-0.0	-0.0	-0.0	-0.0	0.0	-0.0	0.0	-0.0	-0.0	-0.0	-0.003240297010629981	-4.040597041178964e-05	-0.0	6.167059981896883e-06	0.002508966182056966	0.0	0.0	0.0	8.141627711305208e-06	0.0	-0.0	0.0	0.0	-0.0	-0.0	-0.0	-0.0	0.0	0.0	-0.0	-0.0	-0.0	-0.0018213889844913701	-2.427986162274204e-05	-0.0	-0.0	0.0	-0.0	-3.649491478252612e-05	0.0	-4.626617811915155e-05	0.0	-0.0002853761059828429	-0.0	-0.0	-1.2888770762013481e-06	-0.0	-0.0	-0.0	6.65766418408907e-05	-9.348341988114003e-05	0.0	0.0	0.001467336821065009	-0.0	0.01774414723439594	-6.100462218496093e-06	-0.0024880813244160254	0.0	0.0	-0.0	-0.0	-0.0	1.5650885959959886e-05	-0.0	-1.7675860961143105e-06
cg00721746	0.0	-0.0	0.0	-0.0	-0.0	0.0	-0.0	0.0	-0.0	-0.0	-0.0	-0.004045899399113414	-5.503109642839926e-05	-0.0	7.105165010860936e-08	0.0017963170427878154	0.0	-0.0	-0.0	1.9350710581417346e-06	0.0	-0.0	0.0	-0.0	-0.0	-0.0	-0.0	0.0	0.0	0.0	-0.0	-0.0	0.0	0.0	0.0	3.5887002053088104e-05	0.0	0.0	-0.0	5.687846381461448e-05	0.0	-2.5356124158753915e-05	0.0	-0.00014579123542708886	-0.0	-0.0	-7.251107144545555e-07	-0.0	-0.0	-0.0	4.378144777253564e-05	-0.0001849421601213059	0.0	0.0	-0.0013510648687600228	-0.0	0.011454373785104808	-0.0001000803473329805	0.0	0.0	0.0	-0.0	-0.0	-0.0	9.34347811083599e-06	-0.0	-2.000918273464258e-05
cg00722323	0.0	0.0	0.0	0.0	0.0	-0.0	0.0	0.0	-0.0	-0.0	0.0	0.010708364528902283	0.0001715683335458267	-0.0	6.813970737571646e-06	0.002446916142879447	-0.0	0.0	0.0	-2.6438307476735882e-05	0.0	0.0	-0.0	-0.0	-0.0	0.0	-0.0	0.0	-0.0	-0.0	0.0	0.0	0.0	0.000446611217762613	-5.9254797319911035e-05	3.696817890078751e-05	-0.0	-0.0	-0.0	-0.0001404047097864374	-0.0	-0.00011341251885013925	-0.0	0.0005382779010762052	-0.0	-0.0	-3.36632563562162e-06	0.0	-0.0	-0.0	0.0007333691865523247	-0.00023119324952346082	0.0	0.0	-0.02178705872348961	0.0	0.05372119278679479	-0.00014968114423949842	-0.0004037899826456615	-0.0	0.0	0.0	-0.0	-0.00017451889910647433	3.898836784533321e-05	0.0	9.406178667159053e-05
cg00722425	-0.0	0.0	0.0	-0.0	-0.0	0.0	-0.0	-0.0	0.0	0.0	0.0	-0.0002767320212164609	-1.7622776930321143e-06	-0.0	-1.316932375709489e-05	0.0015717290093236558	-0.00976299376510925	0.0	-0.0	-1.0188879082824067e-05	0.0	0.0	0.0	-0.0	0.0	-0.0	-0.0	-0.0	0.0	0.0	-0.0	0.0	0.0	-0.002571651459893225	7.15958401206716e-05	-8.134888407587403e-05	-0.0	0.0	0.0	-5.442391784597475e-07	0.0	-2.0527540064688606e-05	-0.0	-0.00041297502621220807	-0.0	0.0	-7.293929743952786e-06	0.0	0.0	0.0	-0.001007948263817656	-8.45759485287565e-05	0.0	-0.0	0.01066989471032386	0.0	-0.09365847869556984	7.693061232411838e-05	-0.042233621357458374	-0.0	-0.0	0.0	0.0	-0.00024090067653417577	4.5456909608957015e-06	-0.0	-0.00011502143144438011
cg00722694	-0.0	0.0	-0.0	0.0	0.0	0.0	-0.0	-0.0	-0.0	0.0	0.0	0.004931579763858312	7.971277321844066e-05	0.0	2.8077886455911367e-05	0.0016538242962917428	0.0	0.0	-0.0	-2.032375270934971e-05	0.0	0.0	-0.0	-0.0	-0.0	0.0	0.0	0.0	-0.0	-0.0	0.0	0.0	-0.0	-0.0032110528702039617	-1.919805966649394e-05	-0.0	-0.0	0.0	0.0	-5.398473057101311e-05	-0.0	-5.594994709567209e-05	-0.0	-5.6221076803584044e-05	0.0	0.0	-3.1555441845243315e-06	-0.0	0.0	0.0	0.00032472198388815046	-0.0006741518984709711	-2.42800435410755	-0.0	-0.006266530392089849	0.0	0.0	-0.0008029433817986608	0.024888576776471827	-0.0	-0.0	-0.0	-0.0	0.0	8.558673633196113e-06	-0.0004445643631866208	1.1295805940798239e-05
cg00722891	0.0	0.0	-0.0	-0.002227294770312804	0.0	0.0	-0.0	-0.0	-0.0	-0.0	-0.0	-0.006202576859390801	-0.00010588993455729376	0.0	-1.5696865284048863e-05	-0.005163274118061137	0.0	-0.0	0.0	8.963407746645166e-06	-0.0	0.0	0.0	-0.0	0.0	-0.0	-0.0	-0.0	0.0	0.0	0.0	-0.0	-0.0	-0.0	0.0	0.0003879518519093181	0.0	-0.0	-0.0	-0.00018643246868300294	0.0	0.00015668002196962994	0.0	-0.000651806941160318	0.0	0.0	-8.416943723572656e-07	0.0	-0.0	-0.0	-3.727958895898592e-05	0.0005526800780491989	0.0	0.0	0.00374756115206661	-0.0	-0.03287726771044687	0.00014007476906615935	0.0	0.0	0.0	0.0	-0.0	0.0	-4.462773322039726e-05	0.00010660355922246473	0.0005106179950471412
cg00723277	0.0	0.0	0.0	0.0	0.0	0.0	-0.0	-0.0	0.0	0.0	0.0	0.001922673805426429	3.280260341832309e-05	-0.0	-1.3857271635506516e-05	0.0021992364353709206	-0.0	0.0	0.0	-4.6394638319977594e-05	0.0	0.0	0.0	0.0	0.0	-0.0	0.0	0.0	-0.0	-0.0	0.0	0.0	0.0	-0.006624047829366973	-8.756402169901036e-05	6.063957051218956e-05	-0.0	0.0	-0.0	-0.00012767444576214398	-0.0	-5.5403691704348365e-05	-0.0	-0.0006135539815497704	-0.0	0.0	4.8032414425991015e-06	0.0	-0.22351174432944004	-0.0	-0.0001505598706038212	0.00010668006227237362	-0.0	-0.0	-0.0044575950872742095	-0.0	0.022981381730988324	0.0002112091036290994	-0.025069931631857653	-0.0	0.0	-0.0	-0.0	0.00028536165341477696	1.0574364831372522e-05	-0.0	-0.0003980155907883521
cg00723424	-0.0	0.0	-0.0	-0.0	0.0	-0.0	-0.0	-0.0	0.0	0.0	0.0	0.006669989955194562	0.00010020718461327596	0.0	9.793450202973458e-07	0.00026617343087189765	-0.0	0.0	0.0	-0.0	0.0	0.0	-0.0	0.0	0.0	0.0	0.0	0.0	-0.0	-0.0	0.0	0.0	0.0	-0.0009985062650686122	-1.9489682652185e-05	-3.112081570546824e-05	-0.0	-0.0	0.0	-1.1896671455460395e-05	-0.0	-2.3656277825000647e-05	-0.0	-0.00021458732689327972	0.0	0.0	3.6639587180669274e-06	0.0	0.0	0.0	3.8328289790624714e-05	-8.140197118045098e-05	-0.0	-0.0	-0.0011785933283726434	0.0	-0.0	-6.959970446563999e-05	-0.006724599092310602	-0.0	-0.0	0.0	-0.0	0.0	8.571366269666384e-06	0.0	2.9035962363856203e-05
cg00723567	-0.0	-0.0	0.0	0.0	0.0	0.0	-0.0	-0.0	0.0	0.0	0.0	0.0028765245000265185	4.707847521295665e-05	0.0	1.0843563163089573e-05	0.0038651568387785694	-0.0	0.0	0.0	-8.485321185440226e-05	0.0	0.0	-0.0	-0.0	0.0	0.0	-0.0	-0.0	-0.0	-0.0	-0.0	0.0	-0.0	0.0033555389010113497	0.0001401224211256666	0.00026458708130262717	-0.0	0.0	0.0	1.7417454216608688e-05	-0.0	-3.4453703688575336e-05	-0.0	-0.0003970232785907431	0.0	0.0	3.372433080233442e-06	-0.0	-0.18470997532967715	-0.0	-8.30878367817227e-05	-0.0005111559425304186	-0.0	-0.0	-0.00909036139170085	0.0	-0.023501320162299874	-0.00028665394275432024	0.003171418138059885	-0.0	-0.0	-0.0	0.0	-0.00013629027834740904	1.1933114150441037e-05	0.0	-0.00033511019102062115
cg00723840	-0.0	0.0	0.0	-0.0	-0.0	0.0	0.0	-0.0	0.0	-0.0	-0.0	-0.0014686295589823423	-1.9341149518893628e-05	0.0	4.152909915277561e-05	0.002589425460485036	-0.0	0.0	0.0	-1.1188726875458417e-05	-0.0	0.0	-0.0	-0.0	0.0	-0.0	-0.0	-0.0	0.0	0.0	-0.0	-0.0	-0.0	-0.007074391347973733	0.00023313792404886234	0.00037826543958608625	-0.0	0.0	0.0	-3.9970185954210945e-05	-0.0	1.0169269465671048e-05	-0.0	0.0008910673592446575	0.0	-0.0	-5.32604253150737e-06	-0.0	-0.0	-0.0	-0.0004876142251770595	0.0002267908180070638	0.0	-0.0	-0.005958558653208148	0.0	0.0041549235643313495	0.00030330326998523913	0.01483729449555671	-0.0	-0.0	-0.0	0.0	0.0	8.716969792213217e-06	-0.0	-0.00024380638738470103
cg00723875	-0.0	-0.0	0.0	-0.0	0.0	0.0	0.0	-0.0	-0.0	-0.0	-0.0	0.007672968310648942	0.00012543813272446704	0.0	2.77635825694047e-05	0.005131256222221634	-0.0	-0.0	-0.0	-4.093448065538757e-05	-0.0	0.0	-0.0	-0.0	-0.0	0.0	-0.0	-0.0	0.0	0.0	0.0	-0.0	0.0	-0.0	6.647231706115661e-05	-0.0001552794725990906	-0.0	0.0	0.0	2.877618407117547e-06	-0.0	-0.0001587383614737506	-0.0	0.0010051995928795027	0.0	-0.0	-3.7082903258416133e-06	-0.0	-0.0	-0.0	-0.00038492155372108264	0.00017349018278976696	0.0	-0.0	-0.012420735110898168	-0.0	0.0030499360914136952	0.00033776807540593807	0.006159942222718609	-0.0	0.0	-0.0	-0.0	-0.00017654619744820858	3.919790243282449e-05	-0.00012914965700403362	-0.00021873465261253448
cg00723905	0.0	-0.0	3.003016881956305e-05	-0.028448642316703427	-0.0	0.0	-0.0	-0.0	0.0	-0.0	-0.0	-0.00037287685817659523	-8.37437147507525e-06	-0.0	-5.260754496101678e-06	-0.0019032561743555347	-0.0	-0.0	0.0	-1.7541725039094918e-05	0.028393193892124673	-0.0	0.0	0.0	-0.0	-0.0	-0.0	-0.0	-0.0	0.0	0.0	-0.0	0.0	-0.0020069092963907174	4.142644368544696e-05	0.00023347865100933736	-0.0	-0.0	-0.0	5.1554965002742375e-05	-0.0	6.824218336373606e-05	-0.0	-3.7989175127594696e-05	-0.0	0.0	1.350061825121982e-06	0.0	-0.0	-0.0	0.00021703572718870243	8.444345818823816e-05	-0.0	0.0	-0.005721254329072038	0.0	0.0	-0.00023244191374017378	0.03642403847678804	-0.0	-0.0	-0.0	0.0	-0.0	-1.6938436487249786e-05	-0.0005088663880023485	0.0002155166442357679
cg00723994	0.0	0.0	-0.0	0.0	0.0	0.0	0.0	0.0	-0.0	-0.0	-0.0	-0.0014707265572725021	-1.8746122849327455e-05	-0.0	-1.4190370999386946e-05	0.0007348910407419155	0.0	0.0	0.0	1.4643431318198956e-05	0.0	0.0	0.0	0.0	-0.0	0.0	-0.0	0.0	-0.0	-0.0	0.0	0.0	-0.0	0.0018003809594773555	-2.824871612994761e-05	0.00023661893597593504	0.0	0.0	0.0	8.386000786645828e-06	0.0	1.413451683033095e-05	0.0	-0.0006349585488270211	0.0	-0.0	-4.72234695085246e-06	-0.0	0.0	-0.0	0.0004220532475361679	-0.0005635224986310529	-0.0	0.0	0.0014340463283400674	0.0	0.0942692279293511	-0.0008277459100602901	0.03754056206814258	0.0	0.0	6.513965407986876e-05	0.0	0.0	1.2536410890497374e-05	-0.0	0.0003383228723763022
cg00724111	0.0	-0.0	-0.0	0.0	-0.0	-0.0	0.0	0.0	-0.0	-0.0	-0.0	-0.005128350168801104	-8.379732560907785e-05	-0.0	-8.165680379473658e-06	-0.0018562290024978054	0.0	-0.0	-0.0	0.0	0.0	-0.0	0.0	-0.0	0.0	-0.0	-0.0	-0.0	0.0	-0.0	0.0	-0.0	-0.0	0.0	-8.128204847318857e-05	5.852337745454805e-05	0.0	-0.0	-0.0	6.723114319959219e-07	0.0	2.5857825968914365e-05	0.0	0.0002934420146751059	0.0	-0.0	1.3757303753743165e-06	-0.0	-0.0	-0.0	4.3775350270170216e-05	-0.00012795704558261548	0.0	0.0	0.00585806440778209	-0.0	-0.0	0.00019635857052168628	-0.0	0.0	0.0	-0.0	-0.0	0.0	-8.892828467663162e-06	0.0	0.00041618377616946457
cg00724332	0.0	-0.0	-0.0	0.0	-0.0	0.0	-0.0	0.0	-0.0	-0.0	-0.0	-0.005177159502332725	-7.816930691482873e-05	-0.0	3.5198978285463766e-06	0.00015944654119149265	0.0	-0.0	-0.0	7.593580349933737e-06	0.0	-0.0	0.0	0.0	0.0	-0.0	-0.0	-0.0	0.0	0.0	-0.0	-0.0	-0.0	0.0	-0.0	5.2567270039936e-05	0.0	0.0	-0.0	1.1759688671056591e-05	0.0	7.595304859937575e-06	0.0	-0.00012143137390518173	-0.0	-0.0	-7.584556273819334e-07	-0.0	0.0	-0.0	3.920210524241041e-05	-7.212942530513504e-05	0.0	0.0	0.0009481450401693472	-0.0	0.0	8.45597431792945e-06	-0.0020282434690636463	0.0	0.0	-0.0	0.0	-2.1082657525922272e-05	-4.770285285252265e-06	-0.0	4.278900273683031e-05
cg00724640	-0.0	0.0	0.0	0.0	0.0	-0.0	0.0	0.0	-0.0	-0.0	0.0	0.006086834458328745	0.00010412881029766778	-0.0	-8.814653493171949e-06	0.003904614596705646	-0.00022876471008672304	0.0	-0.0	2.8848148446602375e-07	0.0	0.0	0.0	0.0	-0.0	-0.0	0.0	0.0	0.0	0.0	0.0	0.0	-7.420495667008863	-0.010017119666530653	-5.5394564020055546e-05	-0.00020029522484939756	-0.0009873279826270454	-0.0	-0.0	-7.723534721029885e-07	-0.0	-8.634356517305036e-05	-0.0	-0.000341107943113728	0.0	0.0	6.4739782946419955e-06	0.0	0.0	0.0	0.0005182807842440446	-0.00010509844806884138	-0.0	0.0	-0.0075977240768160354	0.0	0.033234796257252966	4.92271460127948e-05	-0.0	-0.00022821727922792262	-0.0	-0.0	-0.0	0.00022266602668449446	3.161200817312528e-05	-9.71981032915925e-05	-9.49991201902294e-05
cg00724659	-0.0	0.0	0.0	-0.0	0.0	0.0	0.0	0.0	0.0	0.0	0.0	0.014276685039447625	0.00023596585694416313	0.0	3.991021440586643e-05	0.007849036199980399	-0.0	0.0	0.0	1.9144404611034388e-06	0.0	0.0	-0.0	-0.0	0.0	0.0	-0.0	0.0	-0.0	-0.0	0.0	0.0	-0.0	-0.012626221716232996	-3.3785186073971104e-06	-4.943465807089074e-05	-0.005594471151240109	0.0	0.0	8.897347264814246e-05	-0.0	-0.00016642000123853894	0.0	-0.0003166074416030936	0.0	0.0	-2.122045085836764e-06	0.0	0.0	0.0	0.0003788581931403249	-0.0001964205856106631	0.0	0.0	-0.01745215771518273	0.0	0.03201277683966791	-9.932567625651943e-05	-0.02416868167283195	-0.0002927096435033134	-0.0	-0.0	-0.0	0.00020229126497558458	6.926880395212623e-05	0.0	-0.00020780540277894966
cg00724660	-0.0	0.0	-0.0	-0.0	0.0	-0.0	0.0	0.0	0.0	-0.0	0.0	0.012321680170529613	0.00020889561668753097	0.0	4.075998029413152e-05	0.009612103642499578	-0.0	0.0	0.0	2.7279504270384687e-05	0.0	0.0	-0.0	-0.0	0.0	0.0	-0.0	-0.0	-0.0	-0.0	0.0	0.0	-0.0	-0.016119163089676654	-9.65977202768226e-06	-0.00016919688046754448	-0.00610684068522337	0.0	0.0	0.0001086229005346704	0.0	-0.00014859938972832214	-0.0	0.00015541975512250395	0.0	0.0	2.5197706148686906e-06	0.0	0.0	0.0	0.0003575067455533592	-0.00017876036640359998	0.0	0.0	-0.019549243110157304	0.0	0.0	-0.00014151648850820237	-0.011347864760136099	-0.00037560350044563807	-0.0	-0.0	-0.0	0.00012715939921289335	7.037560489731163e-05	0.0	-0.00025355894214550644
cg00724665	-0.0	0.0	-0.0	-0.0	0.0	-0.0	0.0	0.0	0.0	0.0	0.0	0.012611156661156218	0.00021315491740698226	0.0	3.93599543814356e-05	0.0089058825463867	-0.0	0.0	0.0	0.0	-0.0	0.0	0.0	-0.0	-0.0	0.0	0.0	0.0	-0.0	-0.0	0.0	0.0	0.0	-0.010980355140862742	-3.808974413067822e-05	-0.000299312692375752	-0.0042304264543657965	0.0	0.0	0.00015326819586577298	0.0	-0.00016899617022922702	0.0	-1.9960734294155355e-05	-0.0	-0.0	-1.769639209501361e-06	0.0	0.0	0.0	0.0006074106711830005	-0.0002186344517485246	0.0	-0.0	-0.0077148752677692785	0.0	-0.0	-0.00026106115769171	-0.002601876854752928	-0.0008692407309182605	-0.0	-0.0	0.0	0.0001952425271007479	6.770791819133357e-05	0.0	-0.0005936147968707733
cg00724671	-0.0	0.0	-0.0	-0.0	0.0	0.0	0.0	0.0	0.0	-0.0	0.0	0.01271227215765724	0.0002144506972827817	0.0	5.2054437266951075e-05	0.010833300429649192	-0.0	-0.0	0.0	2.185425473525021e-06	0.0	0.0	-0.0	-0.0	0.0	0.0	-0.0	0.0	0.0	0.0	0.0	0.0	-0.0	-0.01924051468716105	-4.5039368251915934e-05	-0.0002718471289787387	-0.008985828305941322	0.0	0.0	7.085079435932237e-05	0.0	-0.0001581340319477065	-0.0	0.0002891203883597034	0.0	-0.0	3.8732648280208923e-07	0.0	0.0	0.0	0.0007073249168072548	-0.00010836100005294802	-0.0	0.0	-0.0214375631491152	0.0	0.017729577346778578	-0.00019211598209970972	-0.008233997263807734	-0.0007199666959866991	-0.0	-0.0	-0.0	0.0001991617108172129	7.216619327629491e-05	-0.0	-0.00024397442940813946
cg00724672	-0.0	0.0	-0.0	-0.0	0.0	0.0	-0.0	-0.0	0.0	-0.0	0.0	0.01276978279356963	0.00022004776473388257	0.0	4.506354856842046e-05	0.011727432968147567	-0.0	0.0	0.0	9.333333115013465e-06	-0.0	0.0	-0.0	0.0	0.0	0.0	-0.0	0.0	0.0	-0.0	0.0	0.0	-0.0	-0.015146854450660115	-3.3258749433125705e-05	-0.00030960514749579023	-0.008309286930506005	0.0	0.0	0.00013002747815946773	0.0	-0.00017200930489798656	0.0	9.127421173824797e-05	0.0	-0.0	-8.782748627727168e-07	0.0	0.0	0.0	0.0007163296535938296	-0.00014511470829079757	0.0	0.0	-0.021163094611904687	0.0	0.06123420952119466	-0.00028327378386995474	-0.012829590834703187	-0.0005789065279490878	-0.0	-0.0	-0.0	0.00018652277800874152	7.425224301252634e-05	-0.0	-0.00027195314035643775
cg00724674	-0.0	0.0	-0.0	-0.0	0.0	0.0	0.0	0.0	-0.0	-0.0	0.0	0.011914948841350255	0.000205909167951031	0.0	3.8824512115524716e-05	0.010231592031550794	-0.0	0.0	0.0	1.134004246261732e-05	-0.0	0.0	-0.0	-0.0	0.0	0.0	-0.0	0.0	-0.0	-0.0	0.0	0.0	-0.0	-0.017197490216116326	-3.2265637952025106e-05	-0.00038023490374067796	-0.008126431881795532	0.0	0.0	8.493524650554578e-05	0.0	-0.00015009521557999878	-0.0	-0.00010344477796279972	0.0	-0.0	2.567250757884201e-06	0.0	0.0	0.0	0.0006156639854810653	-0.00026931398137573586	0.0	0.0	-0.0210977508308935	0.0	0.010910940575057067	-0.0003322220454141257	0.0015303673463608553	-0.0006829846405736634	-0.0	-0.0	-0.0	0.00011085114861352168	6.885290288571953e-05	-0.0	-0.00045455398914298856
cg00724729	-0.0	-0.0	-0.0	0.0	-0.0	-0.0	-0.0	-0.0	0.0	-0.0	0.0	4.208216114397219e-06	-1.021873656534653e-06	0.0	3.809766149970792e-06	-0.002677603315334478	0.0019129592616557985	-0.0	0.0	-8.375517929109304e-06	-0.0	-0.0	0.0	0.0	-0.0	0.0	0.0	0.0	-0.0	-0.0	0.0	-0.0	-0.0	0.0025977283022685428	0.0	1.631669518716668e-05	-0.0	0.0	0.0	4.3956129929657e-06	0.0	4.521482002514058e-05	0.0	-0.0003599915411418961	0.0	0.0	-1.5764594298991062e-06	0.0	0.0	0.0	0.0006257488158320158	0.00024324204472167752	-0.0	-0.0	0.008837464722817203	-0.0	-0.0	-0.00020454922727255293	-0.008486486129074702	0.0	-0.0	-0.0	-0.0	0.0	-1.8737037540645695e-05	0.00022297676276460585	0.00019799838521084243
cg00724747	-0.0	0.0	-0.0	-0.0	0.0	0.0	0.0	0.0	0.0	-0.0	0.0	0.011256947861496376	0.00018107859497438987	0.0	2.1859982078711077e-05	0.006890038051822458	-0.0	0.0	0.0	-0.0	0.0	0.0	-0.0	-0.0	0.0	0.0	-0.0	0.0	-0.0	-0.0	0.0	0.0	-0.0	-0.0070368056771584215	-3.5635202669871554e-05	-0.0002570784365487681	-0.0010961246972567829	-0.0	0.0	5.889715083697633e-05	0.0	-9.971675653652637e-05	-0.0	-3.444586239570286e-06	0.0	0.0	-7.204434036978373e-07	0.0	0.0	0.0	0.00023072250075731836	-0.00014090536696470627	-0.0	0.0	-0.01537214414561557	0.0	0.0	-7.809858796485219e-05	-0.0	-0.00015387358344261422	-0.0	-0.0	-0.0	2.2569326009650513e-05	4.177127456396884e-05	0.0	-0.0002660927207042091
cg00724757	0.0	-0.0	-0.0	-0.0	0.0	-0.0	0.0	0.0	0.0	-0.0	0.0	0.010698100345041435	0.00017810142177030906	0.0	3.152435405544796e-05	0.006811672128049749	0.0	-0.0	-0.0	2.935720001274989e-06	0.0	0.0	-0.0	-0.0	0.0	0.0	-0.0	-0.0	0.0	-0.0	0.0	-0.0	-0.22280570578889797	-0.006443425314320768	-9.19204350497931e-05	-0.0	-0.000553765400120406	0.0	-0.0	0.0001777064423527477	0.0	-0.00010821699213754943	0.0	0.0009050946410390763	0.0	-0.0	1.9308565988565416e-06	0.0	0.0	0.0	0.0008516364144735519	0.00047050955417056	0.0	0.0	-0.014339850862240185	0.0	0.0	0.00019184875528865532	-0.0	-0.0	-0.0	-0.00019068198848247564	-0.0	0.0003083766365785403	4.9531634145237275e-05	0.0	0.00026666801868944096
cg00725097	-0.0	0.0	-0.0	-0.002247172500480958	-0.0	-0.0	0.0	0.0	-0.0	-0.0	-0.0	0.007070831491938919	0.00012231617889372953	0.0	1.4383299606682192e-05	0.0061676927040025835	0.0	0.0	0.0	-3.275577621450525e-05	0.0	-0.0	-0.0	0.0	0.0	0.0	-0.0	0.0	0.0	0.0	0.0	-0.0	-0.0	-0.008700396162815021	4.390570843761603e-05	-0.00011756615837761923	-0.0026815529443209923	0.0	0.0	4.3767053928640155e-05	0.0	-8.641801074850389e-05	0.0	9.123918016018279e-05	-0.0	-0.0	2.988998064425683e-06	0.0	0.0	0.0	0.0004993040112750581	-0.0005039386568377616	-0.0	0.0	-0.01517468347508112	0.0	0.0	-0.0004788951728188405	-0.02652144452726602	-0.00023000771585303108	-0.0	-0.0	-0.0	1.35644443327105e-06	4.1245878995098864e-05	0.0	2.985718729806977e-05
cg00725098	0.0	-0.0	-1.4686209072220013e-05	-0.0	-0.0	-0.0	0.0	0.0	-0.0	-0.0	-0.0	0.011058762375852077	0.00018696392445731583	0.0	3.0743454889963615e-05	0.009602766847388202	0.0	-0.0	0.0	-3.132697772446615e-05	0.0	0.0	-0.0	-0.0	-0.0	0.0	-0.0	0.0	-0.0	-0.0	0.0	0.0	0.0	-0.01156405738676081	6.588076229216614e-05	-2.3560327367573623e-05	-0.0031951080577681287	0.0	0.0	0.00010973173477398834	0.0	-0.00014280956699203664	-0.0	-0.0002367360945035204	0.0	-0.0	3.106156234338508e-06	-0.0	0.0	0.0	0.0007567991710764644	-0.00047818514011160564	-0.0	0.0	-0.009571301918267626	0.0	0.00109895174640892	-0.00021052102826311738	-0.016634394378629614	-0.00013726716414915916	-0.0	-0.0	-0.0	0.0	5.8831154561008055e-05	-0.0	-0.00013517108557755384
cg00725102	0.0	-0.0	-0.0	-0.0	0.0	-0.0	0.0	0.0	-0.0	-0.0	-0.0	0.011288230982100685	0.00018827826475450958	0.0	4.7019598584630144e-05	0.009038547778058953	0.0	-0.0	0.0	-0.0	0.0	0.0	-0.0	0.0	0.0	-0.0	0.0	0.0	-0.0	-0.0	0.0	-0.0	0.0	-0.0069044114898745065	2.1610161188653785e-05	-6.244050320210178e-05	-0.0	0.0	0.0	-6.481328796878013e-05	0.0	-0.00014672067512024934	-0.0	-0.00024937739167004927	0.0	-0.0	2.045751387787133e-06	0.0	0.0	0.0	0.00043862192851643896	-8.801255819769862e-05	0.0	0.0	-0.007683493688284222	0.0	0.026741010074293175	0.0001611773683336389	-0.033014416547252255	-0.00014643148024031643	-0.0	-0.0	-0.0	-4.413685918114596e-05	6.089334353136335e-05	-0.0	-0.00012228663951930976
cg00725105	-0.0	0.0	-2.7619619315016284e-05	-0.0	0.0	-0.0	0.0	0.0	-0.0	-0.0	-0.0	0.013609567147462502	0.00022474169831549656	0.0	2.6154873521324515e-05	0.010422365135960678	0.0	-0.0	0.0	-0.0	0.0	0.0	-0.0	-0.0	0.0	0.0	-0.0	0.0	-0.0	-0.0	0.0	-0.0	-0.0	-0.017165852922911912	-8.576569068451357e-05	-0.0004230605471574879	-0.0018283070380931206	0.0	0.0	6.239937302305789e-05	-0.0	-0.00014859368988657894	-0.0	-0.00028942786898395845	0.0	0.0	-1.8451940989175136e-06	0.0	0.06337691157636346	0.0	0.0006166922331024775	-0.00029198561503834586	-0.0	0.0	-0.013837314825078481	0.0	0.03829918360749112	-0.00018272367768406992	-0.022230820639592974	-0.0005338004338680734	-0.0	-0.0	-0.0	0.0	6.271264483826629e-05	-0.0	-0.0005138482160351057
cg00725213	-0.0	-0.0	-0.0	-0.0	0.0	-0.0	-0.0	-0.0	-0.0	0.0	0.0	0.0027956845691470794	3.7175803248669926e-05	0.0	7.040899312577345e-06	-0.0027184811520139514	-0.0	0.0	0.0	3.9477172734431335e-06	0.0	0.0	-0.0	-0.0	-0.0	0.0	0.0	0.0	0.0	0.0	-0.0	0.0	0.0	0.0005630889367925525	-1.4203593730626524e-06	8.174863993582493e-05	0.0	-0.0	0.0	-8.851390852152742e-05	0.0	3.128428579063872e-05	0.0	0.00010406902286934273	0.0	0.0	-5.714145659183884e-07	0.0	-0.0	-0.0	0.0002921722582351143	0.0002524966846966004	-0.0	-0.0	0.005524941981504739	0.0	-0.0	0.00011020405061168228	-0.0	-0.0	-0.0	-0.0	-0.0	-4.769769540637183e-05	-1.1231143499469107e-05	0.0	-0.0
cg00725407	0.0	0.0	0.0	0.0	0.0	0.0	-0.0	-0.0	0.0	0.0	0.0	-0.0003853720335123123	-2.3276151717293555e-06	0.0	-1.4403952088847886e-05	0.0037735522843453037	-0.0	-0.0	-0.0	-2.1643237523851515e-05	0.0	0.0	0.0	-0.0	0.0	-0.0	0.0	0.0	-0.0	-0.0	0.0	-0.0	0.0	-0.00617462063921482	6.251344916848972e-06	-0.00017638836292584796	-0.0	0.0	0.0	-0.00010509005934422166	-0.0	-5.312274763327276e-05	-0.0	0.0004528572115789154	-0.0	0.0	-6.22446782028982e-06	-0.0	0.1141196387486266	0.0	-0.00101671243365785	-0.00013839154612438998	0.0	-0.0	-0.006363526194894623	0.0	0.007221882571302692	-0.00010053491375266529	-0.02004032663439184	-0.0	-1.2964356742558544e-06	0.0	0.0	0.00019490754695447322	1.7900949847363145e-05	-0.0	-0.00019170954055570388
cg00725472	0.0	-0.0	0.0	0.0	-0.0	0.0	-0.0	-0.0	0.0	0.0	0.0	0.00015173092095260876	4.240250943582834e-06	-0.0	-1.5262000713179543e-05	0.0026295775945150922	-0.0	0.0	-0.0	1.523420078736566e-05	0.0	-0.0	0.0	-0.0	0.0	0.0	-0.0	-0.0	-0.0	-0.0	-0.0	0.0	0.0	0.008381711598299204	0.00013341837168374544	0.000334239231472642	0.0	0.0	-0.0	-2.2074129178965653e-05	-0.0	-0.00012009652931725532	0.0	-0.0008382924445602553	-0.0	0.0	1.083930272067427e-06	-0.0	-0.04422127082370479	-0.0	-0.0004353592659339847	-3.2699726356692986e-05	0.0	0.0	0.005478559761669909	-0.0	-0.024154780337552823	6.932050733013235e-05	-0.051923399471716446	0.0	0.0	-0.0	0.0	0.00014588892677828307	2.4895735485808122e-05	-0.0	0.0002184464957523293
cg00725498	-0.0	-0.0	0.0	-0.0	0.0	0.0	-0.0	-0.0	0.0	-0.0	-0.0	0.0007889312014275815	1.1714286168905294e-05	0.0	-4.164878468221987e-06	-0.0004662732955169618	-0.0	0.0	0.0	8.922393629925747e-06	0.0	0.0	-0.0	-0.0	-0.0	0.0	0.0	0.0	-0.0	0.0	-0.0	-0.0	-0.0	-0.0021633647967163306	0.00020183524228211482	0.00020079189729409395	-0.0	0.0	0.0	0.00014243545063312177	-0.0	1.4382392959484123e-05	-0.0	0.000873209763295302	-0.0	-0.0	-1.0152910934498809e-05	-0.0	0.0	0.0	-0.0009584096350792362	1.6618411672263928e-05	-0.0	0.0	0.005714966854709046	0.0	0.027254772574108074	-0.00011930617949346691	0.0	-0.0	-0.0	0.00014328815788678973	0.0	6.586019922609813e-05	4.026287140096213e-06	0.0	-7.328907946659628e-05
cg00725690	0.0	-0.0	0.0	0.0	-0.0	0.0	-0.0	-0.0	0.0	-0.0	-0.0	-0.0037485090253600428	-5.750162276449411e-05	-0.0	6.256036686755739e-08	-0.00045314618857632207	0.0	-0.0	0.0	9.761674049886257e-06	0.0	-0.0	0.0	0.0	-0.0	-0.0	-0.0	-0.0	0.0	0.0	-0.0	-0.0	-0.0	-0.004491069562389904	-2.434766833769511e-05	0.0	-0.0	-0.0	0.0	-1.736493801253821e-05	0.0	8.364116582060002e-06	0.0	5.064049762083887e-05	-0.0	-0.0	-3.585610971951879e-06	-0.0	0.0	-0.0	4.9935520827184354e-05	-8.699270913077545e-05	0.0	0.0	-0.00649419128807204	-0.0	0.0	-0.00011229175909092553	-0.028551092084309327	0.0	0.0	-0.0	0.0	-6.70040150082667e-05	-3.6960484881083097e-06	-0.0	0.00010560995732845372
cg00725722	0.0	0.0	-0.0	0.0	0.0	-0.0	-0.0	0.0	-0.0	0.0	0.0	0.007471830456161754	0.00012357101449570723	-0.0	1.2957755760771324e-06	0.000643787891904499	0.0	0.0	-0.0	2.079160073613399e-05	-0.0	0.0	0.0	0.0	-0.0	0.0	0.0	0.0	0.0	-0.0	0.0	0.0	0.0	0.01247759464414359	1.5719260105298526e-05	9.332018733944258e-05	-0.0	-0.0	-0.0	1.9321721348534554e-06	0.0	-0.00012225232438191285	0.0	-0.0011512129638762045	-0.0	0.0	-1.670161058457378e-06	0.0	0.0	0.0	0.0006095947198901038	0.0001256349384340072	-0.0	0.0	0.03247583018447298	-0.0	0.0	8.718481037866958e-05	-0.030601028619944428	0.0	0.0	0.0	-0.0	-0.0	2.9931753982640942e-05	0.0008438227508078553	0.0003206185124635225
cg00725829	-0.0	0.0	-0.0	0.0	0.0	0.0	0.0	0.0	0.0	0.0	0.0	0.003614024149862236	6.0312491679366195e-05	0.0	2.1611944690306965e-05	0.001584771403631379	-0.0	0.0	-0.0	3.0111409697273462e-05	-0.0	0.0	-0.0	-0.0	-0.0	-0.0	-0.0	-0.0	0.0	0.0	0.0	0.0	-0.0	0.0011610721817053465	-0.0	0.0	-0.0	-0.0	-0.0	2.118583187259639e-05	0.0	-3.0212220088621876e-05	0.0	-0.0001988968738547391	0.0	0.0	1.134297792779403e-06	0.0	0.0	0.0	-0.00022641349218097953	0.00013758135243474326	0.0	-0.0	-0.0061286378223924885	0.0	-0.0	5.6350742023930304e-05	0.009249580533109395	-0.0	-0.0	-0.0	-0.0	5.434011186105404e-05	6.884293659644833e-06	0.0	0.0002744027201859632
cg00725927	0.0	-0.0	0.0	0.0	-0.0	0.0	0.0	0.0	-0.0	0.0	0.0	0.001819713061771126	2.7353636471750975e-05	0.0	2.4874843466136477e-05	0.002295056126601912	-0.0	0.0	-0.0	0.0	-0.0	-0.0	0.0	0.0	0.0	0.0	-0.0	-0.0	-0.0	-0.0	0.0	0.0	0.0	0.007050652360776404	9.115088517317958e-05	8.172693172432083e-07	-0.0	-0.0	0.0	-0.0001671964921469856	-0.0	-5.591076487152073e-05	-0.0	-0.0011915776910154843	0.0	0.0	-1.3283565074555989e-06	0.0	0.0	0.0	-0.00038016055621568326	-2.861764873587327e-05	0.0	0.0	-0.002037456612537724	-0.0	-0.02509611439823071	0.0001329386831257867	0.0012491323282659169	0.0	0.0	-0.0	-0.0	0.00010245057116778621	2.005261863135856e-05	-0.0	0.0002953237929687356
cg00726046	-0.0	0.0	-0.0	-0.0	0.0	-0.0	-0.0	-0.0	-0.0	0.0	0.0	0.003745825856312953	5.737597594492266e-05	0.0	3.16864004345852e-06	0.0002029473162174351	-0.0	0.0	-0.0	0.0	-0.0	0.0	-0.0	-0.0	0.0	0.0	0.0	0.0	-0.0	-0.0	0.0	0.0	-0.0	-0.0024611711770640117	-3.978120484502334e-05	-8.688015384693487e-05	-0.0	-0.0	0.0	-3.077948087668707e-05	-0.0	1.8513582178132922e-06	-0.0	2.935992203197545e-05	0.0	0.0	8.599020627942238e-07	0.0	0.0	0.0	-6.108344207600164e-05	2.2092083451590813e-05	-0.0	-0.0	0.0018706771466898324	0.0	0.0	1.3352179956435257e-05	-0.0	-0.0	-0.0	0.0	-0.0	-0.0	3.3530374722192052e-06	0.0	-1.2654294780048662e-06
cg00726147	0.0	0.0	0.0	-0.0	-0.0	0.0	0.0	0.0	0.0	0.0	0.0	-0.0006890244109730103	-1.0229256876814316e-05	-0.0	-1.9708726776490372e-06	0.0014348173224880982	0.0	-0.0	-0.0	0.0	-0.0	-0.0	0.0	-0.0	-0.0	-0.0	-0.0	-0.0	0.0	0.0	-0.0	0.0	-0.0	0.0	0.0	0.0	-0.0	0.0	0.0	-4.3244148452593095e-05	-0.0	-4.14566178187127e-05	0.0	1.5189649470428818e-05	-0.0	-0.0	-4.359735651364227e-06	-0.0	0.0	-0.0	-0.000640543354443304	0.0005980918642714172	0.0	0.0	0.005312987107595885	-0.0	-0.027686018487505883	0.00041236980394576255	-0.039666211496259395	0.0	0.0	-8.80085849486351e-05	0.0	8.618217539640964e-07	1.843192540154796e-05	0.0	-5.9517894442786546e-05
cg00726182	0.0	-0.0	-0.0	-0.0	-0.0	-0.0	0.0	0.0	0.0	0.0	0.0	0.00932914213123188	0.0001554163327640463	0.0	4.7133741323555125e-05	0.007202501647738336	-0.0	-0.0	-0.0	-2.050478340284184e-05	0.0	0.0	-0.0	-0.0	-0.0	0.0	-0.0	0.0	-0.0	-0.0	0.0	-0.0	-0.0	-0.0030112614422095198	-6.26924304175071e-05	-0.00018405086680014894	-0.0	0.0	0.0	3.650353216840715e-05	0.0	-0.00015522650282611785	0.0	0.000548584882283398	0.0	-0.0	-4.802624276877475e-06	-0.0	-0.08398214527907376	-0.0	0.0006092290915565263	-6.58254663207933e-05	0.0	-0.0	-0.0023949678737957224	-0.0	-0.00031307069495450885	0.00041670321260271396	-0.012329949044839411	-0.0	-0.0	-0.00028861563734581	-0.0	0.00012188095982138483	4.060488258682521e-05	0.0	0.0004366586199905999
cg00726520	0.0	0.0	0.0	-0.0	0.0	0.0	0.0	0.0	-0.0	-0.0	-0.0	0.00401672526240734	6.809128141807944e-05	0.0	3.084981142414294e-06	0.00451464886648315	0.0	-0.0	-0.0	-0.0	0.0	-0.0	0.0	-0.0	0.0	0.0	0.0	-0.0	-0.0	-0.0	-0.0	-0.0	-0.0	0.0	4.792583704874021e-05	0.0001814444943558313	-0.0	-0.0	-0.0	-4.006705296687821e-05	-0.0	-0.00017383716022813123	0.0	-0.00031560114580851	0.0	0.0	-7.1682715810747555e-06	-0.0	0.0	-0.0	-0.00044776515714851423	0.0002245611115985852	0.0	0.0	-7.661721544803917e-05	-0.0	0.02888699792482783	0.00042278276350456075	-0.009892737655164009	-0.0	0.0	0.0	-0.0	-7.787160349393974e-05	3.509315759534226e-05	0.0	-0.0005010324165230588
cg00726784	-0.0	0.0	-0.0	-0.0	0.0	-0.0	-0.0	-0.0	0.0	0.0	0.0	0.00481501300370934	7.747209808919416e-05	0.0	-1.7632188052141175e-06	0.0015777163148656894	-0.0	0.0	0.0	-0.0	0.0	0.0	-0.0	-0.0	-0.0	0.0	0.0	0.0	-0.0	-0.0	0.0	0.0	-0.0	-0.0003581570646445515	-0.0	-3.229438040503552e-05	-0.0	-0.0	0.0	-2.3739740736995353e-05	-0.0	-1.555254060618489e-05	-0.0	-7.182253053464134e-05	0.0	0.0	-6.490886153987083e-07	0.0	0.0	0.0	4.2197095108067075e-05	-0.0	-0.0	-0.0	-0.00315231844112998	0.0	-0.0	-8.387917951453854e-05	0.00285844200559875	-0.0	-0.0	0.0	-0.0	-0.0	8.281818297493843e-06	0.0	-8.051986616950104e-05
cg00726884	0.0	-0.0	0.0	-0.0	-0.0	0.0	0.0	0.0	-0.0	0.0	-0.0	0.002603356048376949	4.2796833608709284e-05	0.0	2.6767251579333217e-06	0.003558500801299708	0.0	0.0	-0.0	3.082357379392534e-05	-0.0	-0.0	0.0	0.0	-0.0	-0.0	-0.0	0.0	0.0	0.0	0.0	-0.0	0.0	0.0	8.299773599510767e-07	0.0	-0.0	0.0	0.0	3.026204593085579e-05	-0.0	-3.0139905592766392e-05	0.0	-0.00025553366209192453	0.0	-0.0	-6.057390045063117e-06	0.0	0.0	-0.0	0.0003520800832928297	-0.00011986459618946427	0.0	0.0	-5.684199318524283e-05	-0.0	-0.0	-0.00023751793454578253	0.01647058830768459	-0.0	-0.0	-0.0	-0.0	-9.230395284710794e-06	2.2623441286359352e-05	-0.0	-5.262770382220487e-05
cg00727065	-0.0	-0.0	-0.0	0.0	0.0	-0.0	-0.0	-0.0	-0.0	-0.0	0.0	-0.0057479861330610085	-9.93281272815178e-05	0.0	-1.3922880334552587e-05	-0.007505784879279335	0.0	-0.0	0.0	1.597098342476984e-05	-0.0	0.0	0.0	0.0	-0.0	0.0	0.0	-0.0	-0.0	-0.0	0.0	0.0	0.0	0.011585358523955779	-0.00011453280849491253	0.00018137232647623026	0.0009008061238365752	-0.0	-0.0	5.894724036258778e-05	-0.0	6.002684850832859e-05	-0.0	-7.757692861715267e-05	0.0	0.0	6.445493143635736e-06	0.0	-0.0	0.0	-9.717254774639517e-05	0.00026713488306189236	-0.0	-0.0	0.01894494850365605	0.0	-0.009647232736738044	0.00017288156822993278	0.06411822991243707	0.0	0.0	-0.0	-0.0	0.0002156440025753596	-2.571708070724737e-05	3.872629642970671e-05	0.00024560477154566206
cg00727096	0.0	0.0	-0.0	0.0	-0.0	0.0	-0.0	-0.0	-0.0	0.0	-0.0	0.001653040106380797	2.4277349127157927e-05	0.0	2.0039610408134e-05	0.0017479068394630542	-0.0	0.0	-0.0	8.640702044055199e-06	-0.0	0.0	-0.0	-0.0	-0.0	-0.0	-0.0	-0.0	0.0	0.0	-0.0	-0.0	-0.0	0.0007388022284677556	-8.454113842122169e-05	0.0	-0.0	-0.0	-0.0	0.0001132999071087618	-0.0	-5.630922070868223e-05	-0.0	-0.00041271193510175835	-0.0	0.0	-1.7531325393068972e-06	0.0	0.01277674516390651	0.0	0.0004274462118874984	-0.0003465217804761505	-0.0	-0.0	-0.002760953617476814	0.0	0.0038090763016423216	-0.00028131673018196593	0.010926805603513022	-0.0	0.0	0.0	0.0	-0.0001307593896303854	1.1921891242948974e-05	-0.0001184763603302844	-0.0006749748412113036
cg00727190	0.0	0.0	0.0	-0.0	-0.0	0.0	-0.0	-0.0	-0.0	-0.0	-0.0	0.008876506307389662	0.0001510658713597108	0.0	1.2265655531898514e-05	0.007120530359394904	0.0	-0.0	0.0	-2.4701897581666524e-05	0.0	-0.0	-0.0	-0.0	0.0	-0.0	-0.0	-0.0	0.0	0.0	0.0	0.0	-0.0	-0.0017997974221208796	-0.00010389692624549696	-5.324818185713158e-05	-0.0029870772270215056	-0.0	-0.0	-0.00010678011003936791	-0.0	-0.00017787159238864085	-0.0	-0.0005111101579742134	0.0	0.0	-9.301633227394863e-06	-0.0	0.0	0.0	0.00013520365707384266	-0.00012101439530130126	-0.0	0.0	-0.015938966422554383	0.0	0.00950711505317334	-0.00031950855883609955	0.037201768784370794	-0.0	0.0	-0.0	0.0	0.0	5.2437574592533716e-05	0.0	-5.884532491096577e-05
cg00727912	0.0	-0.0	-0.0	-0.0	-0.0	0.0	-0.0	-0.0	-0.0	0.0	-0.0	-0.002007361600385367	-3.305398172866338e-05	-0.0	-4.083046131399116e-06	0.0003706210912711952	-0.0	-0.0	0.0	3.066907978526061e-05	-0.0	-0.0	0.0	0.0	0.0	-0.0	-0.0	-0.0	0.0	0.0	-0.0	-0.0	-0.0	-0.0019782516732343245	-6.783681855928855e-05	-0.0	0.0	-0.0	-0.0	-8.549439550529273e-05	0.0	-1.4994885948418668e-05	0.0	-8.479731965329905e-05	-0.0	-0.0	6.275866120498501e-07	0.0	-0.0	-0.0	-0.0002712327670823399	2.5379619317707803e-05	0.0	-0.0	-2.592291663920786e-05	-0.0	0.0	-4.374677606906984e-05	-0.026965797257547445	0.0	0.0	0.0	-0.0	-0.0001343389614339636	-2.283888895144824e-06	-0.0	0.00019517952936517688
cg00727940	-0.0	0.0	0.0	-0.0	0.0	0.0	-0.0	0.0	-0.0	0.0	0.0	0.0031229602726138036	5.3591365481042026e-05	-0.0	-1.3044242482106404e-05	0.003167028134303642	-0.0	-0.0	-0.0	1.258048385897907e-05	-0.0	0.0	0.0	0.0	0.0	0.0	0.0	0.0	-0.0	-0.0	-0.0	0.0	0.0	-0.0043184820020036405	-0.00020497455393514387	-0.0008517906326760741	-0.0	0.0	0.0	0.00017183666564968023	0.0	-7.611544562218733e-05	-0.0	9.684052634103272e-05	-0.0	-0.0	-8.928305615311742e-07	0.0	0.0	0.0	0.00043681663476019273	-0.0010434663271415977	-0.0	-0.0	-0.0023434776885413794	0.0	0.0	-0.0007014372455383758	-0.012195072404508149	-0.00010110559932556006	-0.0	0.0	0.0	0.0	2.1252525515421675e-05	-0.0014856192429388425	-0.00023429701596048614
cg00728076	0.0	0.0	-0.0	0.0	0.0	0.0	0.0	0.0	-0.0	-0.0	-0.0	0.005182094202118395	8.961425569420886e-05	-0.0	2.567078017650081e-05	0.004289713142486159	-0.0	0.0	-0.0	7.149919599886811e-06	0.0	-0.0	0.0	0.0	-0.0	0.0	0.0	0.0	-0.0	-0.0	0.0	-0.0	0.0	-0.00475292571002082	8.270633588523601e-06	-0.0003092259427966875	-0.0	-0.0	-0.0	4.792315499273148e-05	-0.0	-0.00013229048989875646	-0.0	-0.00044496105484818227	0.0	0.0	4.582889804565524e-06	0.0	0.0	0.0	0.00032744397372860525	0.00020694946767990414	0.0	0.0	0.009224076439559675	-0.0	0.012597171514896624	0.0002161096004726191	-0.044493062501598284	-0.0	-0.0	0.0	-0.0	-0.00012284819471126708	2.9560788476086713e-05	-0.0	6.378674055769033e-05
cg00728125	-0.0	0.0	0.0	-0.0	0.0	0.0	-0.0	-0.0	-0.0	-0.0	-0.0	0.000623136023447609	7.328372865219146e-06	-0.0	-1.7886917855286307e-05	-0.0010953029082066436	-0.0	0.0	0.0	-3.3474428146434564e-05	0.0	0.0	-0.0	-0.0	0.0	-0.0	-0.0	-0.0	0.0	0.0	0.0	0.0	-0.0	0.0	-3.5231208979770794e-05	0.0	0.0	0.0	0.0	-0.00018128928822493863	-0.0	1.955579227863215e-06	-0.0	0.00034097450334531824	-0.0	0.0	-5.544441883341023e-06	0.0	0.0	0.0	0.0	0.0001699703145161543	-0.0	-0.0	-0.004528275708237165	0.0	-0.027800194486195945	9.842906410303022e-05	0.00014327368090725096	0.0	-0.0	-0.0	-0.0	0.0	-6.984066048456123e-06	0.0	5.9906241565485e-05
cg00728256	0.0	-0.0	-0.0	-0.0003108394372943368	0.0	0.007583402969917257	-0.0	-0.0	0.0003559151735268762	0.0	0.0	0.005925258026564878	9.904841856682087e-05	0.0	1.3046720294688202e-05	0.004918758719422502	0.0	-0.01379721827508259	-0.0	0.0	-0.0	-0.0	-0.0	-0.0	0.0	-0.0	-0.0	-0.0	0.0	0.0	0.0	-0.0	0.0	-0.0027629999100530827	7.004787930094696e-05	0.0	-0.0	0.0	0.0	0.0001630495141619704	0.0	-6.616589716774552e-05	0.0	0.0005798683387271455	-0.0	-0.0	-3.1984052923045514e-06	-0.0	0.0	0.0	-0.00040649723766511206	0.0005849896882935533	0.0	-0.0	-0.0009912084448569659	0.0	0.0	0.000557121907013762	-0.04776343047325342	0.0	0.0	-0.0	0.0	4.927053186942931e-05	2.894203253235736e-05	0.0	5.306021462279099e-05
cg00728438	-0.0	0.0	-0.0	-0.0	0.0	-0.0	0.0	-0.0	0.0	-0.0	0.0	0.0030847777626306053	5.139871006694254e-05	0.0	-2.2448722433945764e-06	0.000988239638783147	-0.0	0.0	0.0	-0.0	-0.0	0.0	-0.0	-0.0	-0.0	0.0	0.0	0.0	-0.0	-0.0	0.0	0.0	0.0	-0.0006888410548103497	-1.2747073915436536e-05	-4.950651019427036e-05	-0.0	-0.0	0.0	1.8004265627461297e-06	-0.0	-8.109440429160127e-06	-0.0	1.1856548547638746e-05	0.0	0.0	2.1223358016804615e-07	0.0	0.0	0.0	5.4866064448886514e-05	-0.0	-0.0	-0.0	-0.0035465104773571236	0.0	-0.0	-4.932201058177347e-05	0.0	-0.0	-0.0	0.0	-0.0	0.0	7.1335163903709995e-06	0.0	-0.0
cg00728848	0.0	0.0	-0.0	-0.0	0.0	0.0	-0.0	-0.0	0.0	0.0	-0.0	0.00469864095009604	7.123039975045024e-05	-0.0	2.9746204722243803e-06	-0.00018670790874942157	-0.012803766587984483	0.0	-0.0	6.379448121464723e-06	-0.0	0.0	-0.0	-0.0	0.0	-0.0	-0.0	-0.0	-0.0	-0.0	-0.0	0.0	-0.0	-0.00023579571002055997	-3.6507018995394065e-05	0.00010412577995871056	0.0	0.0	-0.0	-0.00021863312713572817	0.0	-2.791091112215937e-05	0.0	0.00032548706827745797	-0.0	0.0	-4.952123149905168e-06	0.0	-0.0	-0.0	-0.00035783425342653807	0.0002039418568090719	0.0	-0.0	-0.0010881494140250387	-0.0	-0.05339213876225782	0.0003302080136487324	-0.008068300711294605	0.0	-0.0	-0.0	0.0	-0.0	1.173523229994612e-05	-0.0	0.0008553816498893025
cg00728862	0.0	-0.0	0.0	0.0	0.0	0.0	0.0	0.0	0.0	-0.0	0.0	0.006564918182487186	0.0001064450979769556	-0.0	5.83265604003031e-06	0.00477080971287892	0.0	-0.0	-0.0	-1.934820939171979e-06	-0.0	0.0	-0.0	0.0	0.0	-0.0	0.0	-0.0	-0.0	-0.0	0.0	0.0	5.065592151606564	-0.00435096352826683	0.00015743510780633397	0.00030630700146745725	-0.0	0.0	0.0	-6.090160010044579e-05	-0.0	-0.00017650967745509933	-0.0	9.356398392964705e-05	0.0	0.0	3.2626109321382457e-06	-0.0	0.0	0.0	-0.00040685134808612786	0.0001473253814571338	0.0	0.0	0.01559215263923877	-0.0	-0.028975527174209315	0.00035995855010421686	-0.0	0.0	0.0	-0.0	0.0	0.0	4.518339119929795e-05	-0.0	0.00048623166435525055
cg00728881	-0.0	-0.0	-0.0	-0.0	0.0	0.0	0.0	0.0	0.0	0.0	0.0	0.009335894772678717	0.00015677594736159217	0.0	8.87257644527771e-06	0.00635316240107962	0.0	0.0	-0.0	-5.923822622766075e-06	-0.0	0.0	-0.0	0.0	-0.0	0.0	0.0	0.0	-0.0	-0.0	0.0	0.0	0.0	-0.004594194638753123	4.836570416012836e-05	-9.109147907062514e-06	-0.0	0.0	0.0	-0.00012819189668946762	-0.0	-9.95442193536625e-05	0.0	0.0004778289455912745	-0.0	0.0	-1.8364991496207003e-06	0.0	0.0	0.0	0.00027364042238501527	8.459579489681642e-05	-0.0	-0.0	-0.0016252634342713212	0.0	-0.0	8.460282699684793e-05	-5.51863870643029e-05	-0.0	-0.0	0.0	0.0	-6.594290507461054e-05	3.1911118877090395e-05	0.0	-5.126065188729666e-05
cg00728973	-0.0	0.0	-0.0	-0.0	0.0	-0.0	-0.0	-0.0	0.0	0.0	0.0	0.003015982472049862	5.21790222297902e-05	0.0	-1.5109069695836165e-06	0.0020293312518446	-0.0	0.0	0.0	-0.0	0.0	0.0	-0.0	-0.0	-0.0	0.0	0.0	0.0	-0.0	-0.0	0.0	0.0	-0.0	-0.0013402718568711824	-3.114723378946903e-05	-8.114717983996589e-05	-0.0	-0.0	0.0	-2.1397012943022165e-05	-0.0	-1.5204663363301072e-05	-0.0	6.2990496431679945e-06	0.0	0.0	1.7027946723111613e-06	0.0	0.0	0.0	3.853401044225136e-05	-0.0001208644529724819	-0.0	-0.0	-0.0044588515178888705	0.0	0.0	-0.00012026294784518978	-0.0	-0.0	-0.0	0.0	-0.0	-0.0	1.0459295366240212e-05	-0.0	-3.804733399152278e-05
cg00729049	-0.0	-0.0	-0.0	0.0	-0.0	0.0	0.0	-0.0	-0.0	-0.0	-0.0	-0.0011783592395314723	-1.1317416355145724e-05	0.0	3.0652969044875122e-06	0.0024824460031049283	-0.0	-0.0	-0.0	5.9212199766355816e-05	-0.0	-0.0	-0.0	-0.0	-0.0	-0.0	-0.0	-0.0	0.0	0.0	-0.0	0.0	-0.0	-0.004505309589274943	-5.61478729756551e-05	-0.0003324150586270604	-0.0	0.0	0.0	0.00012497686003422925	-0.0	2.353974852776229e-05	0.0	-5.638342923541007e-05	-0.0	0.0	2.3862786008409506e-06	0.0	0.0	0.0	8.898294737063505e-05	0.0006662182009915363	-0.0	-0.0	-0.004853739420473151	0.0	-0.05845728460828695	0.00017830217988464874	0.0005183663976666784	-0.0	-0.0	-0.0	-0.0	0.0	1.8821830684043483e-06	0.00013169516012967417	-0.0003515178640027428
cg00729133	-0.0	0.0	-0.0	-0.0	0.0	-0.0	-0.0	-0.0	-0.0	-0.0	-0.0	0.002627478409435442	4.6819660134604186e-05	-0.0	-1.2125129863815202e-05	0.002242210793043645	-0.0	0.0	0.0	-1.221488328513028e-05	-0.0	0.0	-0.0	-0.0	0.0	0.0	-0.0	-0.0	-0.0	-0.0	0.0	0.0	-0.0	-0.0008666566678948308	-0.00013594466521665887	-7.407857566630181e-05	-0.0	-0.0	-0.0	-6.3823987581208e-05	-0.0	-1.5563999334396267e-05	-0.0	9.820138217377528e-05	0.0	0.0	-7.930008868246504e-07	0.0	0.0	0.0	0.00012465983372979747	-9.096952248775216e-05	-0.0	0.0	-0.006445034616717954	0.0	0.016606562386709836	-3.48546923158952e-05	0.012477564414479407	-0.0	-0.0	0.0	-0.0	0.0	1.1725688081929612e-05	-0.0	-1.3648776030630658e-05
cg00729541	0.0	0.0	-9.980524007250682e-07	-0.0	0.0	-0.0	-0.0	0.0	0.0	0.0	0.0	0.0028954614106874257	4.430746913069907e-05	-0.0	-6.864753327429711e-06	-0.0005909697070809642	-0.0	-0.0	0.0	4.045889676207793e-05	0.0	0.0	-0.0	-0.0	0.0	-0.0	0.0	0.0	-0.0	-0.0	0.0	-0.0	0.0	-0.0	1.883642893982888e-05	0.00011292488239402374	-0.0014202995904647592	0.0	0.0	-9.834923679035963e-05	0.0	-9.726359279730786e-06	0.0	0.000507038225377412	0.0	-0.0	8.166203882016483e-06	-0.0	0.0	0.0	0.000695062724010746	-2.0528429995530085e-05	-0.0	-0.0	-0.0007550697536875374	0.0	-0.00013938036585278165	-2.479350187374016e-05	-0.0	-0.0	-0.0	-0.0	-0.0	6.289401068457472e-05	3.857308727765233e-06	0.0	-1.865339519073783e-05
cg00729622	0.0	0.0	0.0	0.0	-0.0	0.0	0.0	-0.0	-0.0	0.0	0.0	0.0020867937805967057	3.875356142363287e-05	-0.0	1.6836501217409193e-05	0.005138518693591476	0.0	-0.0	-0.0	-1.9920564553473847e-05	0.0	-0.0	0.0	-0.0	0.0	-0.0	0.0	0.0	-0.0	-0.0	-0.0	-0.0	0.0	-0.010625921031591112	1.7791962076088015e-05	-0.0	-0.0	0.0	0.0	-2.1483689795248757e-05	-0.0	-0.00011246614024109271	-0.0	-0.0008403953189682434	-0.0	0.0	-1.159393675685261e-06	-0.0	0.017673563353320036	0.0	9.12640055077013e-05	-0.00048078773209723693	-0.0	-0.0	-0.010213391171538525	-0.0	0.003531442190059565	-0.0005683642424079516	-0.020958765105838068	-0.0	-0.0	0.0	0.0	-6.195929099794843e-05	2.2579863185980963e-05	-0.0006693672917602512	-0.00018134761415489108
cg00729654	0.0	-0.0	-0.0	0.0	-0.0	0.0	-0.0	0.0	0.0	-0.0	-0.0	-0.0010902742784855448	-2.4018905019109255e-05	0.0	-3.3224778381937467e-06	-0.0023893711371291452	0.0	-0.0	-0.0	-0.0	0.0	-0.0	0.0	-0.0	0.0	-0.0	-0.0	-0.0	0.0	0.0	-0.0	-0.0	-0.0	0.004450617511779508	-9.042585096799338e-06	2.1299935721013125e-05	0.0	-0.0	-0.0	-5.423112032073618e-05	0.0	-1.577912236619896e-05	0.0	0.00029549330052553905	-0.0	-0.0	-9.215704686779639e-07	-0.0	-0.0	-0.0	-3.721710475961903e-05	-7.557873381579348e-05	0.0	0.0	0.004074450115984562	-0.0	0.0	0.00010113955317854775	-0.02911514753262459	0.0	0.0	-0.0	0.0	-7.668227199786455e-06	-1.0049322400875326e-05	0.0	0.00018200486052979221
cg00729690	0.0	0.0	0.0	0.0	-0.0	0.0	-0.0	-0.0	-0.0	0.0	-0.0	0.002715634584394545	4.872658792267176e-05	0.0	1.263534378794322e-05	0.003099051464081912	-0.0	0.0	0.0	-3.5624734902346844e-06	-0.0	-0.0	-0.0	-0.0	0.0	-0.0	-0.0	-0.0	-0.0	-0.0	-0.0	-0.0	0.0	0.005638689711094713	-3.2678037805820463e-06	-0.0	0.0	0.0	0.0	-9.245989380025317e-05	-0.0	-9.458326281213907e-05	-0.0	-0.000985773617667552	-0.0	0.0	5.36387457002364e-07	-0.0	0.0	0.0	-0.0006638347223182634	-0.0003027522858964505	0.0	-0.0	-0.011921214002777203	-0.0	-0.0021640486021431778	-9.722980544070949e-05	0.0023993547873566424	0.0	-0.0	0.0	-0.0	-0.00011272655629187027	1.817274060479634e-05	0.0	-0.00029622660823415257
cg00729699	0.0	-0.0	0.0	0.0	-0.0	0.0	-0.0	0.0	-0.0	0.0	-0.0	0.0003154887007768417	-2.4433204497490667e-06	0.0	5.16233184499653e-06	-0.0006370944411572527	0.0	0.0	0.0	8.966172629104566e-06	0.0	-0.0	0.0	0.0	0.0	-0.0	-0.0	-0.0	0.0	0.0	-0.0	-0.0	0.0	-0.0	1.2887900429586602e-05	0.0001635510013652949	0.0	0.0	-0.0	-8.331916809025259e-06	0.0	-3.565348482561372e-05	0.0	0.0001511458044299522	-0.0	-0.0	4.095865807708634e-07	-0.0	-0.0	-0.0	-0.0001778693718499333	4.684939158084701e-06	0.0	0.0	0.004098018194142898	-0.0	0.0	2.6199356004328713e-05	-0.0	0.0	0.0	-0.0	-0.0	-2.1797704484514153e-05	1.6346385059087994e-06	0.0	0.00013046535867663634
cg00729837	-0.0	0.0	-0.0	0.0	0.0	-0.0	0.0	-0.0	0.0	0.0	0.0	0.0006729489860045682	1.777915962245114e-05	0.0	-9.703463641764464e-07	0.001459190724566234	-0.0	0.0	0.0	0.0	0.0	0.0	-0.0	0.0	-0.0	0.0	0.0	0.0	-0.0	-0.0	0.0	0.0	0.0	-0.00017785146317536856	-5.348942567025e-05	-1.760609011346657e-05	-0.0	-0.0	0.0	-1.830694806365444e-05	-0.0	3.04783034457137e-06	-0.0	-0.00023009095964964904	0.0	0.0	1.1030983363755323e-07	0.0	0.0	0.0	4.6205310895183406e-05	0.0	-0.0	-0.0	-0.0034362846781089496	0.0	0.0	-9.83611090929444e-05	-0.0	-0.0	-0.0	0.0	-0.0	0.0	7.3858389925002726e-06	-0.0	-5.9697196911741816e-05
cg00729883	-0.0	-0.0	-0.0	0.0	-0.0	0.0	0.0	0.0	-0.0	-0.0	0.0	0.007786008960144126	0.0001306951263411315	0.0	5.946632003723427e-06	0.006870915885919442	-0.0	0.0	-0.0	-0.0	0.0	-0.0	0.0	0.0	-0.0	0.0	-0.0	0.0	0.0	0.0	-0.0	0.0	-0.0	-0.006732189672205033	-0.00011051717665381798	-0.0003275834882103145	-0.0	-0.0	0.0	0.000109128911888213	0.0	-0.00016523612427455376	0.0	-0.001709553589724611	-0.0	0.0	-6.20840123762471e-07	0.0	0.0	0.0	0.000285711620338534	-0.0013400346345771614	-0.0	0.0	-0.015008954374339115	0.0	0.0	-0.0008168652839562512	-0.0	-0.0001119515997637192	-0.0	0.0	0.0	-0.0004564936626094502	3.683369697594975e-05	-0.0	5.309181311368129e-05
cg00729894	-0.0	-0.0	-0.0	0.0029661755548583755	0.0	-0.0	-0.0	-0.0	-0.0	-0.0	0.0	-0.0006275588918094201	-4.496365841925649e-06	-0.0	-1.1693854396917827e-05	-0.00041547677818797735	-0.0	0.0	-0.0	8.715734715695301e-06	-0.0	0.0	0.0	0.0	-0.0	-0.0	0.0	0.0	0.0	0.0	0.0	0.0	0.0	-0.009178976124934849	-0.00016466560232900222	-0.0003803800806158321	-0.0023802761006217338	0.0	0.0	4.49607570938654e-05	-0.0	3.321283514187603e-05	0.0	0.00028402495874374625	-0.0	0.0	1.2508863475691205e-06	0.0	0.0	0.0	0.0007424441486435755	-0.0004320492587757638	-0.0	-0.0	-0.00569397269822575	0.0	0.07335678177276587	-0.00041424385336792435	0.09048381345694366	-0.0	-0.0	0.0	-0.0	1.5094360298708746e-06	-3.1949275197372152e-06	-0.0	-0.0
cg00729986	-0.0	0.0	-0.0	0.0	0.0	-0.0	-0.0	-0.0	0.0	0.0	0.0	0.0007494684276868031	2.128746900243821e-05	-0.0	-4.7895409214164846e-06	0.0027463281294089615	-0.0	0.0	0.0	-0.0	0.0	0.0	-0.0	-0.0	-0.0	0.0	0.0	0.0	-0.0	-0.0	0.0	0.0	-0.0	-0.0017695483483277862	-5.361386375064306e-05	-0.000114928007058721	-0.0	-0.0	0.0	-4.251700284775755e-05	-0.0	-1.5185198441035042e-05	-0.0	-0.00016095747970936174	0.0	0.0	-5.450223268365017e-07	0.0	0.0	0.0	-4.4844439072538066e-05	-0.0	-0.0	-0.0	-0.002129269527831369	0.0	-0.0	-8.330044449246706e-05	0.007965317343738775	-0.0	-0.0	0.0	-0.0	-0.0	9.666929080021791e-06	-0.0	-0.0002362494710288126
cg00730077	0.0	0.0	0.0	0.0	0.0	-0.0	0.0	0.0	0.0	0.0	-0.0	0.0011568997280925067	2.487321664400454e-05	-0.0	-1.6776409760685357e-05	0.0006955696861649793	-0.0	0.0	-0.0	3.136044094648525e-05	-0.0	0.0	-0.0	0.0	0.0	0.0	-0.0	0.0	-0.0	-0.0	0.0	0.0	-0.0	0.0	-2.9079844654369838e-05	-0.0	-0.0	0.0	-0.0	-6.540465336237236e-05	0.0	-5.444966762720558e-05	-0.0	0.00012779962084896856	0.0	0.0	3.242583906910212e-06	0.0	0.0	0.0	-9.217365064901881e-05	-0.00024304601027441114	-0.0	0.0	0.01019890373324372	0.0	-0.0	-0.00023860783087924236	-0.012053888345600821	0.0	0.0	0.0	0.0	0.00019614854508003508	5.392150494586086e-06	0.0	0.00026141725732386595
cg00730348	0.0	-0.0	7.914860017970077e-07	-0.0	0.0	0.0	-0.0	-0.0	0.0	-0.0	-0.0	0.0014314657525798218	2.7904498839219947e-05	-0.0	-1.3687219637744962e-05	0.0022820591569822613	-0.0	-0.0	-0.0	0.0	0.0	0.0	-0.0	-0.0	-0.0	0.0	0.0	0.0	0.0	0.0	0.0	-0.0	0.0	0.017362122948898506	2.7045786849481702e-05	0.0	-0.0	0.0	0.0	-2.0175063291655234e-05	-0.0	-6.12851650552144e-05	0.0	-0.0001301492001487476	-0.0	0.0	5.517198703890095e-06	-0.0	0.0	0.0	-0.00017006505873814014	0.00016070247143155133	-0.0	0.0	0.02420906790933594	-0.0	-0.032873852182260264	0.0004516392482930769	-0.01693415435929217	0.0	-0.0	0.0	0.0	-0.00037743241880845957	9.966868604534823e-06	-0.0	3.722297454687304e-05
cg00730373	0.0	-0.0	0.0	-0.0	-0.0	0.0	0.0	0.0	0.0	-0.0	-0.0	0.0016155129630797045	2.0411975365031222e-05	-0.0	6.955282797768109e-07	0.00040266175708729754	0.0	-0.0	-0.0	0.0	-0.0	-0.0	0.0	-0.0	-0.0	-0.0	-0.0	-0.0	0.0	0.0	-0.0	-0.0	-0.0	0.0003450045023394751	1.0954584376715123e-05	-0.0	0.0	-0.0	-0.0	6.390098784471372e-05	-0.0	-6.844570203757853e-05	0.0	0.000309043685347022	-0.0	-0.0	2.2291893741316615e-06	-0.0	-0.0	-0.0	-0.0	0.0002906707339384191	0.0	0.0	0.00485119430941026	-0.0	0.014800172078547228	0.0003433234352645988	-0.05051349453674539	0.0	0.0	0.0	0.0	-0.0	6.8931576010199825e-06	-0.0	-2.664387899110779e-05
cg00730441	0.0	0.0	0.0	-0.0	-0.0	-0.0	0.0	0.0	-0.0	0.0	0.0	0.0043415781835576765	6.242686330924495e-05	0.0	4.852599639979745e-06	0.001624983796291254	0.0	0.0	-0.0	5.581831917754314e-06	0.0	-0.0	-0.0	-0.0	-0.0	-0.0	-0.0	-0.0	0.0	0.0	-0.0	-0.0	-0.0	0.0013067110329984355	4.666138123819622e-05	0.0	0.0	-0.0	-0.0	5.5839594808136784e-05	0.0	-0.00011479902319516994	0.0	-0.00013880458773322474	-0.0	-0.0	3.7713300997941843e-06	-0.0	0.0	0.0	0.00019837691823974406	-3.441466348375536e-05	0.0	0.0	-0.0034189646124488235	-0.0	0.005477118477333833	0.00011218731048410513	-0.033959460512353386	0.0	0.0	-0.0	0.0	-5.766842219503898e-05	2.1720382771414074e-05	0.0	-6.641308553255812e-05
cg00730477	-0.0	0.0	-0.0	-0.0	0.0	-0.0	-0.0	-0.0	0.0	0.0	0.0	-0.0018531895771357145	-1.7770838956256928e-05	0.0	1.391955911204367e-06	0.0020884494981759445	-0.0	0.0	0.0	-3.4874730662987375e-06	-0.0	0.0	-0.0	-0.0	-0.0	0.0	0.0	0.0	-0.0	-0.0	0.0	0.0	-0.0	-0.00016834135902958885	-2.6834487056652135e-05	-6.589821741499528e-05	-0.0	-0.0	0.0	-3.121239721242685e-05	-0.0	1.0848099925832843e-05	-0.0	4.78325787141545e-05	0.0	0.0	2.4400059941430718e-06	0.0	0.0	0.0	-7.31622267610767e-05	2.097886497548229e-06	-0.0	-0.0	-0.00126018377468444	0.0	0.0	-2.121028504380471e-05	0.026168934031929134	-0.0	-0.0	0.0	-0.0	0.0	2.589605289552531e-06	0.0	-8.82332124591984e-05
cg00730514	0.0	-0.0	0.0	0.0	-0.0	-0.0	-0.0	-0.0	0.0	0.0	0.0	0.0008448346061944686	8.25773451746414e-06	0.0	-5.24627306723013e-06	-0.00038997459251416725	-0.0	0.0	-0.0	-5.597737431125823e-05	0.0	-0.0	0.0	0.0	-0.0	0.0	0.0	0.0	-0.0	-0.0	-0.0	0.0	0.0	0.0034984463616518813	7.185184120573001e-06	-0.0	0.0	-0.0	-0.0	-0.00022238556181368294	-0.0	-7.590594238063228e-05	0.0	0.0002052258992372371	0.0	-0.0	2.5027756317986443e-06	0.0	0.0	0.0	0.00010839423575469482	0.0001501695642196136	-0.0	-0.0	0.006040954605516241	0.0	0.008695251946301621	-2.847749990075447e-05	-0.011920158678386705	0.0	0.0	-0.0	0.0	-9.767120472776636e-05	-4.0715502187764037e-07	0.0	0.0005103760494246064
cg00730561	0.0	0.0	0.0	-0.0	-0.0	-0.0	0.0	0.0	-0.0	0.0	-0.0	0.011407434343731543	0.00018234537126021573	-0.0	9.48595855150611e-06	0.007206681134051245	-0.0	-0.0	-0.0	0.0	0.0	-0.0	-0.0	-0.0	0.0	-0.0	-0.0	-0.0	0.0	0.0	0.0	-0.0	0.0	-0.0	9.058392676930078e-05	3.34448581528611e-05	-0.00219900019229725	0.0	0.0	9.695871617822061e-05	0.0	-0.00013359530768380863	-0.0	-1.1891303259601074e-05	0.0	-0.0	8.191498481966496e-07	0.0	0.0	0.0	-0.0005727068966602632	-0.0004269741107235502	0.0	-0.0	-0.007083304889180783	-0.0	-0.015862268996042535	9.738274361543738e-05	-0.06950314770072272	-0.0	-0.0	-0.0	-0.0	-0.00013553473886941043	5.323820373243895e-05	-0.0	0.0002726983539247023
cg00730653	0.0	0.0	0.0	0.0	-0.0	-0.0	-0.0	-0.0	-0.0	0.0	-0.0	0.004125648101405967	7.129798173478044e-05	-0.0	-3.2897583097693516e-05	0.004619675264428526	0.0	0.0	0.0	-9.23348519052945e-06	0.0	-0.0	0.0	0.0	-0.0	0.0	-0.0	0.0	-0.0	-0.0	0.0	0.0	0.0	0.00506880331174193	-8.996862897909911e-05	-0.00030053525165286087	-0.0	-0.0	-0.0	6.33836803893129e-05	-0.0	-9.71813166462623e-05	-0.0	-0.0009158519944450963	-0.0	0.0	-1.7340011092692512e-06	0.0	0.0	0.0	0.00020793229971549686	-0.0006306287781056985	0.0	0.0	-0.007252963920433312	-0.0	0.0003283656024079138	-0.0004077870246796302	-9.307802746253467e-06	0.0	0.0	0.0	-0.0	0.0001511401320640915	3.420294990189099e-05	-0.0	-8.639248917194852e-05
cg00730761	0.0	-0.0	-0.0	0.0	0.0	-0.0	-0.0	-0.0	-0.0	-0.0	-0.0	-0.00015536681469733538	-4.462491772571797e-06	-0.0	-9.450115660423551e-06	0.0015705171993793225	0.0	-0.0	-0.0	-2.1187108495098514e-05	-0.0	0.0	-0.0	0.0	-0.0	0.0	0.0	0.0	-0.0013209696740853752	-0.0	0.0	-0.0	16.78463698924933	0.0028808146631461216	-0.0	0.0003759208664403955	0.0	0.0	-0.0	4.1617758290506014e-05	-0.0	2.5771577796013298e-06	-0.0	0.00023834030502936933	-0.0	0.0	1.9294663924389756e-06	0.0	-0.0	-0.0	0.000762407655020787	0.0002494739822152242	0.0	0.0	0.005506999836609552	-0.0	-0.01149098163008217	0.0007633571507371918	0.023301760232554435	0.0	0.0	0.0	-0.0	0.00017074402056416904	-1.45196827892258e-06	0.0	0.0006823976328934823
cg00730857	-0.0	0.0	0.0	0.0	-0.0	0.0	0.0	0.0	0.0	-0.0	0.0	0.0060940457335104834	0.00011066135912015269	-0.0	4.714442930871493e-06	0.007548856705520194	0.0	0.0	-0.0	-5.261321397560351e-06	0.0	0.0	-0.0	0.0	0.0	0.0	0.0	0.0	-0.0	-0.0	0.0	0.0	-0.0	0.0	6.932802541931628e-05	0.0	-0.00894103155714599	0.0	0.0	-0.0001844100024335315	-0.0	-0.00013087709580295338	0.0	-0.0001305877200503817	0.0	0.0	-4.710283241678212e-06	0.0	-0.0	0.0	2.2826136154479453e-05	0.0001656186386812169	-0.0	0.0	-0.009393709652012997	0.0	0.012136161920818659	-0.00027990025978678966	0.03284373876623008	-0.0	-0.0	0.0	0.0	-0.0	5.099704358867086e-05	-0.0	-0.00017312240969046938
cg00730895	0.0	-0.0	0.0	-0.0	-0.0	0.0	-0.0	-0.0	-0.0	-0.0	-0.0	0.001726128679347641	2.338500816759233e-05	0.0	9.443139784614249e-06	0.0007597189301835747	0.0027925823502078883	-0.0	-0.0	-0.0	0.0	0.0	0.0	0.0	-0.0	-0.0	-0.0	0.0	-0.0	0.0	0.0	-0.0	0.6199677652082686	0.0	3.392719942949921e-05	0.00040288466156079296	-0.0	0.0	-0.0	3.392832080359717e-05	0.0	-3.114454404447675e-05	-0.0	-0.0002889735330370319	0.0	0.0	-2.3241009091522336e-08	-0.0	-0.0	-0.0	-0.0007577581292363173	0.00023843226469781232	0.0	0.0	0.00277809384435903	-0.0	-0.05586370667808823	4.653150718471095e-05	-0.015965029841477598	0.0	-0.0	-0.0	0.0	6.341547093198886e-05	1.046958513589229e-05	-0.0	0.0005890281903353574
cg00730948	0.0	-0.0	0.0	-0.0	-0.0	-0.0	0.0	0.0	-0.0	-0.0	-0.0	0.010687582817105568	0.00016890165209549688	0.0	2.1211744870994296e-05	0.005934247931160457	0.0026533351174099686	-0.0	0.0	-2.64177864089349e-05	0.0	-0.0	0.0	0.0	0.0	-0.0	-0.0	0.0	0.0	0.0	-0.0	-0.0	0.0	-0.003950677664623295	6.65968970159352e-05	8.201620629733061e-06	-0.0	-0.0	-0.0	-0.00018822112661570867	0.0	-0.00015759952358292056	0.0	-0.000338911605372966	-0.0	-0.0	4.449894964872923e-06	-0.0	0.0	-0.0	0.0004517460909248782	0.00019451218741309205	0.0	0.0	0.0012200774711693787	-0.0	-0.0	0.00022657449651272913	-0.0588967861639721	-0.0	0.0	0.0	-0.0	-0.0001448196488169373	4.148582588436733e-05	0.0	0.0003287370218511856
cg00731138	-0.0	0.0	-0.0	0.0	0.0	-0.0	-0.0	-0.0	0.0	0.0	0.0	-0.004509337371884653	-6.0770636037755364e-05	0.0	-5.82292902666548e-06	-0.000525239512108077	-0.0	0.0	0.0	-6.489580833792953e-06	0.0	0.0	-0.0	0.0	-0.0	0.0	-0.0	0.0	-0.0	-0.0	0.0	0.0	0.0	0.0	-8.401743567737705e-05	-2.3980963382880947e-05	0.0	-0.0	-0.0	-3.2151929896881906e-05	0.0	4.5216376034234304e-05	-0.0	6.60817600785736e-06	0.0	0.0	3.354466903231503e-06	0.0	-0.0	0.0	-0.0002815465981622289	-0.00023620195985928945	-0.0	-0.0	0.003067429367971767	0.0	0.0	-0.0001886082194075161	0.03158964099728877	-0.0	-0.0	0.0	-0.0	-1.252390413335801e-05	-8.4059145232177e-06	-0.0	-0.00022789788879320675
cg00731201	-0.0	0.0	-0.0	-0.0	0.0	0.0	-0.0	-0.0	-0.0	0.0	0.0	-0.007080057089007605	-0.00010548762751906086	-0.0	-3.7750901878035447e-06	-0.003061234012190453	-0.0	0.0	-0.0	0.0	-0.0	0.0	-0.0	0.0	0.0	0.0	0.0	0.0	-0.0	-0.0	-0.0	0.0	0.0	0.0020042531031986104	-3.734333224868855e-05	-0.00016267093634349976	0.0	-0.0	-0.0	-8.324712212538928e-05	-0.0	6.437725238884968e-05	-0.0	0.00021437059998377742	0.0	0.0	3.718360107829993e-06	0.0	0.0	0.0	-0.0002672657704575478	0.0002824367844239891	-0.0	-0.0	0.005205807034605031	0.0	-0.0	0.000260945312988957	0.005889273333828788	-0.0	-0.0	0.0	-0.0	-0.0	-2.621284499624445e-05	-0.0	-0.0002307046462583192
cg00731217	-0.0	-0.0	-9.672806213066068e-05	-0.0	-0.0	0.0	0.0	-0.0	-0.0	-0.0	0.0	0.0013255403610625829	2.8407984003141465e-05	0.0	2.7106480992581943e-05	0.0024230970046424517	0.0	0.0	0.0	8.467384685996974e-06	-0.0	-0.0	0.0	0.0	0.0	0.0	-0.0	0.0	-0.0	-0.0	-0.0	0.0	0.0	-0.012034421469133319	-0.00010869649234419919	-0.0006863587438361062	0.0	0.0	0.0	-9.640529532044633e-05	0.0	-3.201002766679032e-05	-0.0	-0.0001327050547203815	0.0	-0.0	4.016920502653977e-06	0.0	-0.0	-0.0	0.0004238288170038131	0.00021034768102294393	0.0	-0.0	-0.019084567614493814	-0.0	0.0	0.0002731008418217337	-0.015474986279068353	-0.0	-0.0	-0.000293308681835778	-0.0	-0.00010741984478189049	1.2093864559114874e-06	0.0	-0.00017454632375526598
cg00731304	-0.0	-0.0	-0.0	-0.0	0.0	0.0	-0.0	-0.0	-0.0	-0.0	-0.0	-0.007207784701906994	-0.00010916504249479135	-0.0	-6.561022150539832e-06	-0.003011487157067055	-0.0	0.0	0.0	-1.5347857924171396e-05	-0.0	0.0	-0.0	-0.0	0.0	0.0	0.0	0.0	-0.0	-0.0	-0.0	0.0	0.0	-0.00245222933757889	-2.904009212308829e-05	-0.00037291549062630323	0.0	0.0	-0.0	-0.00014947233931779236	-0.0	7.626004076906256e-05	-0.0	0.0004271673301277566	0.0	0.0	-3.2474285724715974e-06	0.0	-0.0	0.0	-0.00025300776735857536	0.0004342468138516729	-0.0	-0.0	0.0016956009049360365	0.0	0.02240566451601498	0.00016864921832881308	0.02300159066440471	-0.0	-0.0	0.0	-0.0	0.0	-2.6967331710243493e-05	-0.0	-0.00024037141094083466
cg00731476	-0.0	0.0	-0.0	-0.0	-0.0	0.0	0.0	-0.0	-0.0	0.0	0.0	0.0017703160922319236	2.20711758416361e-05	0.0	3.372289451629451e-05	0.0003636004408565699	0.0	-0.0	0.0	0.0	0.0	-0.0	-0.0	-0.0	0.0	-0.0	-0.0	-0.0	0.0	0.0	-0.0	-0.0	-0.0	-0.010084899177414255	-0.000212331788591539	-0.0002808629846878096	-0.0	0.0	0.0	-2.4786760412516165e-06	0.0	-1.0310511487012807e-05	-0.0	0.0007674472868722217	-0.0	-0.0	-1.1697382715874445e-06	0.0	0.0	-0.0	-0.00048042269932735177	-0.00022401590114804327	-0.0	0.0	-0.012171096541107016	0.0	-0.015148360288986713	-0.00017417236208993033	-0.0317951882644066	-0.0	-0.0	-0.0	0.0	0.0	1.5096638510428185e-06	-0.0	-0.0003941706218527219
cg00731526	0.0	0.0	0.0	0.0	0.0	0.0	-0.0	-0.0	-0.0	0.0	0.0	0.0036428526699287672	6.049007499818214e-05	-0.0	-7.315302152496754e-06	0.0029841845685106036	-0.0	0.0	-0.0	1.6489434803167108e-05	-0.0	0.0	0.0	0.0	0.0	-0.0	0.0	-0.0	-0.0	-0.0	-0.0	-0.0	-0.0	0.0	-0.00015542927173717059	-9.322948448801455e-05	-0.0034999450579863713	-0.0	0.0	-1.5311364725348545e-05	-0.0	-9.248039709175539e-05	-0.0	0.0004076576753149213	0.0	-0.0	-3.807542490272961e-06	0.0	0.0	-0.0	0.0006856459209048693	0.00047481864540903796	0.0	-0.0	-0.011766971875214893	0.0	0.08089860585745827	0.00025520774417901217	-0.012295806069265253	0.0	0.0	0.0	-0.0	-0.00019618835624336803	1.4388993634196124e-05	0.0	0.00011198540623765553
cg00731536	-0.0	-0.0	-4.824126234363859e-05	0.0	0.0	-0.0	0.0	-0.0	0.0	0.0	0.0	-0.005309976190628718	-8.627766794209355e-05	0.0	2.6474218632238427e-05	0.0010797529073444437	0.0	-0.0	-0.0	0.0	-0.0	0.0	0.0	-0.0	-0.0	0.0	0.0	0.0	0.0	0.0	0.0	0.0	0.0	0.0022842765652990133	0.00014596074576038912	0.0005346520135590761	0.0	0.0	0.0	-2.7242730855806008e-05	0.0	3.8046503956178235e-05	-0.0	0.0006761005514809556	0.0	-0.0	1.0204026199441236e-05	-0.0	-0.0	0.0	-0.00022009193955346436	-0.0005860043913157126	-0.0	-0.0	0.02243934401518284	0.0	-0.01826020847293146	-0.00018383181982313965	0.028457684937568804	-0.0	-0.0	0.0	0.0	-0.0	-2.1018730440936463e-05	-0.0	-0.00017578448167480094
cg00731657	0.0	-0.0	-0.0	-0.00810521327358824	-0.0	0.0	-0.0	-0.0	-0.0	-0.0	-0.0	0.006258380397474818	8.880950217162554e-05	-0.0	-2.5946844602274318e-05	0.0018273847514610158	0.0	-0.0	-0.0	-1.9698023219682826e-05	-0.0	-0.0	0.0	0.0	0.0	-0.0	-0.0	-0.0	0.0	0.0	-0.0	-0.0	-0.0	-0.008259004980553484	-1.5512029884754437e-05	-0.0	-0.0	0.0	0.0	3.157032003360816e-05	-0.0	-7.84390710255303e-05	-0.0	-0.00010768083439440623	-0.0	-0.0	-9.236856319780747e-07	-0.0	-0.0	-0.0	-0.0002541312865771631	-0.00017330991940570556	0.0	-0.0	-0.006019494929433836	-0.0	-0.0358632741641259	1.5419499172243554e-06	-0.02702554813708662	0.0	-0.0	-0.0	0.0	-0.0	1.4292869617009516e-05	-4.723367915798671e-05	-3.146489585479427e-05
cg00731683	0.0	0.0	-0.0	-0.0	-0.0	-0.0	0.0	0.0	0.0	-0.0	0.0	0.011236256393801455	0.00017768090593967716	-0.0	1.3108270708002205e-05	0.005946332940177983	-0.0	-0.0	-0.0	6.016470724801788e-06	0.0	-0.0	-0.0	-0.0	0.0	-0.0	-0.0	-0.0	0.0	0.0	0.0	-0.0	0.0	-0.00704076533943138	-0.0	-7.898335713913355e-05	-0.00037410878732727467	0.0	0.0	-2.5235781577934515e-05	-0.0	-0.00011373336062350207	0.0	0.0001611688518853466	0.0	-0.0	-2.268705568830117e-06	0.0	0.0	0.0	0.00011045281299872148	0.00031950866619017803	0.0	-0.0	-0.019017596337014445	-0.0	0.014256712639122033	0.00017635751042952	-0.04432663495826902	-0.0	0.0	-0.0	0.0	-0.0	4.4587275190066506e-05	0.0	0.00021303611521954378
cg00731785	-0.0	0.0	0.0	-0.0	-0.0	-0.0	0.0	0.0	-0.0	-0.0	0.0	0.010755018928293336	0.00017383300626424826	-0.0	2.7987418642599902e-06	0.006260851604506963	0.0	0.0	0.0	3.0396091009069304e-05	-0.0	-0.0	0.0	-0.0	-0.0	0.0	-0.0	0.0	0.0	0.0	0.0	-0.0	-0.0	-0.0005293419480635949	-3.142440856354439e-05	0.0	-0.004489163303930159	-0.0	0.0	7.636765512464535e-06	0.0	-0.00012651534171911826	-0.0	0.0002709634359225716	-0.0	-0.0	-2.0510920430909022e-07	0.0	-0.0	0.0	0.0003980691049732582	-0.00048299555524070433	0.0	0.0	-0.01145327206273825	-0.0	0.04642419408919182	-0.0002067237728891339	-0.008323863844786809	-0.0001502537606340994	-0.0	-0.0	-0.0	0.0	5.297137197491872e-05	-0.0	-0.0003982777036953332
cg00731853	-0.0	0.0	0.0	0.0	0.0	0.0	-0.0	0.0	0.0	0.0	0.0	-0.0018315232356938358	-2.764652903865352e-05	-0.0	-1.5334320574543787e-06	-0.0006610808514220381	0.0	0.0	0.0	-5.3894166044490795e-05	0.0	0.0	-0.0	-0.0	-0.0	0.0	0.0	0.0	-0.0	-0.0	0.0	0.0	0.0	0.0028149906368313974	-3.9245294004101156e-05	0.00013321294926980063	-0.0	-0.0	-0.0	-2.231450787227467e-05	0.0	3.849164323157549e-05	-0.0	0.0003815944635907564	0.0	-0.0	-6.2107449761518885e-06	0.0	-0.0	-0.0	6.511705063679077e-05	-0.000833651356566471	-0.0	-0.0	-0.01616878864275666	0.0	-0.04472047262304369	-0.00072594402618448	0.03507573217899942	-0.0002650807174951898	-0.0	0.0	-0.0	-0.00013498312952899282	-1.0040164135882537e-05	-0.0	-0.000668128444456699
cg00731874	-0.0	0.0	0.0	-0.0	0.0	0.0	-0.0	-0.0	-0.0	0.0	0.0	0.0011049742196061075	2.6875671182124167e-05	-0.0	-2.3430137086941616e-05	0.0019208090482118931	-0.0	0.0	-0.0	9.913782107799266e-06	-0.0	0.0	-0.0	-0.0	0.0	0.0	0.0	0.0	-0.0	0.0	-0.0	0.0	0.0	0.007103507308950104	-4.662890976815396e-05	-4.603428721825776e-05	-0.0	-0.0	0.0	-0.0001285591615264957	-0.0	-0.00011895640782058557	0.0	0.00035969382002487587	-0.0	-0.0	3.040101869920823e-07	-0.0	0.0	0.0	0.00011625139926222876	0.00017954738652247967	-0.0	-0.0	0.007254988938435136	0.0	-0.0	8.035766955400359e-05	0.015187091530423906	0.0	0.0	0.0	-0.0	0.0002152247054568133	1.4375543651510708e-05	0.0	0.0003211675967562816
cg00731958	0.0	-0.0	-0.0	-0.0	-0.0	0.0	-0.0	0.0	0.0	0.0	0.0	0.0008536237140189593	7.39770696067696e-06	0.0	1.7346301727620807e-05	0.0006001314841443313	-0.0	0.0	0.0	5.785998831388589e-06	-0.0	-0.0	-0.0	-0.0	0.0	-0.0	-0.0	0.0	-0.0	-0.0	-0.0	-0.0	0.0	-0.0033362137089347687	3.026672603437421e-05	0.00011311309700376785	0.0	0.0	-0.0	-0.00014912564657134348	0.0	-1.7233549006387944e-05	-0.0	0.0009217312633911499	-0.0	-0.0	7.874541152869592e-06	0.0	0.0	0.0	-0.0007370458371919117	-0.00011434421033404974	-0.0	-0.0	-0.00944720551621005	0.0	0.0	-0.00015169549230575742	-0.022986074899732683	0.0	0.0	0.0	0.0	0.000360609889138007	4.316768678340158e-07	-0.0001467397765899373	-4.704529716069042e-05
cg00732003	0.0	-0.0	0.0	0.0	-0.0	0.0	0.0	0.0	-0.0	0.0	0.0	0.004508102542225197	5.848195041842043e-05	0.0	8.172247807472282e-06	-0.00037994160090808594	0.0	-0.0	-0.0	0.0	0.0	-0.0	0.0	0.0	0.0	-0.0	-0.0	-0.0	0.0	0.0	-0.0	-0.0	0.0	0.0010127886668791716	2.927242413395828e-05	0.00015906297784182549	0.0	0.0	-0.0	4.623233608652101e-05	0.0	-2.5698647349554123e-05	0.0	0.00010917276016250012	-0.0	-0.0	-2.4833667999294016e-06	-0.0	-0.0	-0.0	-0.0002606563135640588	1.5634224792411323e-06	0.0	0.0	-0.0006523606526625138	-0.0	-0.005846762912300366	0.00019339018396964883	-0.05444784741498094	0.0	0.0	-0.0	0.0	-6.616950185486238e-05	8.68023149796385e-06	0.0	6.681253438601254e-05
cg00732120	-0.0	0.0	0.0	0.0	0.0	-0.0	0.0	0.0	0.0	0.0	0.0	0.0023416032260180886	3.5936961795839006e-05	0.0	9.64574469092909e-06	0.0021276207600547316	-0.0	0.0	-0.0	2.4158019202245515e-05	-0.0	0.0	-0.0	0.0	0.0	0.0	-0.0	0.0	-0.0	-0.0	-0.0	0.0	-0.0	0.014118921579731755	-4.691865057301631e-05	0.00018714434580953848	0.0	-0.0	-0.0	8.669819922758213e-05	0.0	-4.2409748967699004e-05	0.0	3.989425063961005e-06	0.0	-0.0	-3.60528875107222e-06	0.0	-0.0	-0.0	0.00011280064564570533	-0.0006036623431005368	0.0	0.0	-0.003402020042051276	0.0	0.005333968776408622	9.337605310190797e-05	0.05951222770506019	-0.0	-0.0	-0.0	0.0	-0.0	1.398753108489142e-05	0.0006824599443364486	4.560050381795971e-05
cg00732162	-0.0	0.0	-0.0	-0.0	0.0	0.0	0.0	-0.0	-0.0	-0.0	-0.0	0.0029483157864246866	5.652862550042132e-05	-0.0	-2.3434329130831787e-05	0.0032992511496312362	0.008150296451015141	-0.0	0.0	0.0	0.0	0.0	0.0	0.0	0.0	-0.0	-0.0	0.0	0.0	0.0	0.0	-0.0	-0.0	-0.006289168091403515	4.5037346018262636e-05	-0.0003513938903902699	-0.005953466666818785	-0.0	0.0	0.00017267064201815328	0.0	-0.00010665222224738903	0.0	0.0010573934705948855	0.0	-0.0	-1.6571626340073766e-06	-0.0	-0.0	0.0	0.0003908916165605843	0.0003588676814153032	-0.0	0.0	-0.009176728272937735	0.0	0.06881974522650722	0.00011393619758946377	-0.0073915419235613	-0.0	0.0	-0.0	-0.0	3.3562038704321105e-06	1.926394595653225e-05	-0.0	-0.0003166910799265632
cg00732232	0.0	0.0	1.577435288223776e-05	0.0	-0.0	-0.0	-0.0	-0.0	0.0	-0.0	-0.0	0.005651985876689429	9.222784655184986e-05	-0.0	-4.4340292368243635e-05	0.0014894721558444074	-0.0	-0.0	0.0	1.0221634131094996e-05	-0.0	0.0	0.0	0.0	0.0	0.0	-0.0	0.0	-0.0	-0.0	-0.0	-0.0	-0.0	0.013311413779835888	-0.00017515612732855578	0.00031017462827307276	0.0	-0.0	-0.0	-0.0001428859799107115	-0.0	-0.00014755850802003188	0.0	-0.00042670146373748735	-0.0	0.0	2.4136466170083192e-06	0.0	-0.0	-0.0	-0.0007481166966738888	9.996401449359933e-05	-0.0	0.0	0.009003349026601385	-0.0	-0.02632901334950982	-0.00018647345239477368	0.032846190147938596	-0.0	-0.0	0.0	0.0	0.0	2.6156263886535966e-05	0.0	-0.00012990125429438655
cg00732378	0.0	0.0	0.0	0.0	-0.0	-0.0	0.0	0.0	-0.0	-0.0	-0.0	0.007975881772340099	0.00011932333420879476	0.0	2.282985105552714e-06	0.0022983070737647615	0.0	0.0	0.0	-0.0	0.0	-0.0	0.0	0.0	-0.0	-0.0	-0.0	0.0	0.0	0.0	-0.0	-0.0	0.0	-0.001065629423150078	-5.501969587255975e-05	-0.00017323012538879765	-0.0	0.0	-0.0	1.649499395782068e-05	-0.0	-9.609187299264708e-05	0.0	-0.0004327413405490177	0.0	-0.0	-1.2540991979118644e-06	-0.0	0.0	-0.0	0.00035030759598152515	-0.0004573646780127597	0.0	0.0	0.0030896493956174375	-0.0	-0.0	-0.00027327328969852573	-0.001706584393040587	0.0	0.0	0.0	0.0	-0.0	2.4796630442912123e-05	-7.095134778109904e-05	0.0007569796933303111
cg00732415	0.0	0.0	-0.0	-0.0	-0.0	-0.0	0.0	-0.0	0.0	-0.0	-0.0	0.0028652418815420253	3.342814569574313e-05	0.0	1.6626560867643097e-05	-0.0016941882315384019	-0.0	0.0	-0.0	6.0074444391505515e-05	0.0	-0.0	0.0	0.0	-0.0	-0.0	-0.0	-0.0	0.0	0.0	-0.0	-0.0	0.0	0.000655869544296391	-2.3488557705236274e-05	-0.0	0.0	-0.0	-0.0	1.4426313311569265e-05	0.0	-4.740186816250267e-06	0.0	-0.0009650100180607033	-0.0	-0.0	-1.4607241536957727e-07	0.0	0.0	0.0	-0.000250957186932838	-3.3658031577530963e-05	0.0	0.0	0.011670592042923965	-0.0	0.0	9.907666759525795e-05	-0.06252165985778176	0.0	0.0	0.0	-0.0	-0.00021907567472733151	4.528508063655783e-06	0.0	0.000645932589850381
cg00732432	-0.0	-0.0	-0.0	-0.0	0.0	-0.0	-0.0	-0.0	-0.0	-0.0	-0.0	-0.0006199291102341554	-5.390681883909603e-06	-0.0	-1.3573448094831246e-05	-0.0016679343257670505	-0.0	0.0	-0.0	-6.275295590362551e-05	-0.0	0.0	-0.0	0.0	0.0	0.0	0.0	0.0	-0.0	-0.0	-0.0	0.0	-0.0	-0.00033751038442481426	-0.00013136539679556815	-0.0	-0.0	0.0	0.0	-0.00010909955555546018	0.0	1.5607906381890683e-05	-0.0	-0.0002762372823875085	0.0	0.0	-2.7549194005803914e-06	0.0	0.0	0.0	0.00014748380521709549	-0.00023347794765702832	-0.0	-0.0	0.002728208239193032	0.0	-0.05140566094399837	-9.664870976100377e-05	0.008811804494600629	-2.4070487582631804e-06	-0.0	-0.0	-0.0	-0.00011072710034319767	-4.831342735925728e-06	0.0	-3.746207372488483e-05
cg00732476	-0.0	0.0	0.0	-0.0	0.0	0.0	-0.0	-0.0	0.0	-0.0	-0.0	0.002214582837335633	4.4960983914750174e-05	-0.0	-2.6074998134965262e-05	0.0031449589530392987	-0.0	0.0	0.0	2.9620675562821658e-05	0.0	0.0	-0.0	-0.0	0.0	0.0	-0.0	-0.0	0.0	0.0	0.0	0.0	-0.0	0.0053519602113047795	-3.5678566870720327e-05	-0.00010389685493475554	-0.0	-0.0	-0.0	2.5286360283184276e-05	-0.0	-0.00012352826474281366	0.0	0.000351462476976247	0.0	0.0	1.3883234038251653e-06	0.0	0.0	0.0	0.00037904167943764584	-0.0	-0.0	-0.0	-0.017585200942156282	0.0	0.007350115062392947	-0.00020485421468661742	0.016508510965653436	-0.0	0.0	0.0	0.0	0.0	2.487667895658635e-05	-0.0007187246750125832	-9.675383674901922e-05
cg00732485	0.0	-0.0	-0.0	0.0	-0.0	0.0	-0.0	-0.0	-0.0	-0.0	-0.0	0.005810889937282532	9.08622688966301e-05	-0.0	1.7434716162344613e-06	0.004515705231188143	0.0	0.0	0.0	5.585176274876751e-06	0.0	-0.0	0.0	0.0	-0.0	-0.0	-0.0	-0.0	-0.0	-0.0	-0.0	-0.0	0.0	0.0	-7.455169261370856e-05	-0.00013816842828714553	-0.0	0.0	0.0	0.00016514170707209846	-0.0	-0.00013336426879420016	0.0	-0.0005614983397719758	-0.0	-0.0	5.844332106693256e-06	-0.0	-0.0	0.0	0.00046606453871479573	-0.00013727000197033185	-0.0	0.0	0.0045323576874245625	0.0	0.09773770163825082	-0.0001663069669965145	-0.002845383690619223	-0.0	0.0	0.0	-0.0	-0.0	2.6682116434594716e-05	-0.0	-0.00036467122591616577
cg00732589	0.0	-0.0	-0.0	-0.0	-0.0	0.0	-0.0	-0.0	-0.0	-0.0	-0.0	0.005276115113795856	6.733758003887511e-05	-0.0	-3.1542554519838507e-06	-0.0017043287636623944	0.0	-0.0	0.0	8.250803506822881e-06	-0.0	-0.0	0.0	-0.0	0.0	-0.0	-0.0	-0.0	0.0	0.0	-0.0	-0.0	-0.0	-0.0081808739943287	-5.009363410709437e-05	-0.0001319114165099254	0.0	0.0	-0.0	-1.0238576061872189e-05	0.0	-2.8949961012147268e-05	0.0	9.69632635361532e-06	-0.0	-0.0	-2.2439768607808652e-06	0.0	0.0	-0.0	-0.00010331073768991935	-0.00013667149490354953	0.0	-0.0	-0.004398317497685764	-0.0	0.006991714577018316	-4.631234337979087e-05	-0.06278092383875171	-0.0	0.0	-0.0	-0.0	-7.920216372882521e-05	4.554596525113392e-06	-2.4431599612306472e-05	-0.00015227398701320478
cg00732806	0.0	-0.0	-0.0	-0.0	-0.0	0.0	-0.0	-0.0	-0.0	-0.0	-0.0	0.0032976696927051502	5.640036858791652e-05	-0.0	4.971207818906694e-06	0.0036483520373466276	-0.0	0.0	-0.0	2.4186688661910313e-05	-0.0	-0.0	-0.0	-0.0	-0.0	0.0	0.0	-0.0	-0.0	0.0	0.0	-0.0	0.0	0.0020558853732510762	3.833015505676503e-05	-0.00021001602984262397	0.0	-0.0	-0.0	-2.6277843879167235e-05	0.0	-0.00010897704309378976	-0.0	0.00013326461143353815	0.0	0.0	-3.365274985491036e-07	0.0	0.0	0.0	-0.0002681558095037204	-0.00047735083521395803	-0.0	-0.0	0.0005554215488622939	-0.0	0.0013339323032950975	-0.0001849119054710383	-0.05252179444101009	-0.0	0.0	0.0	-0.0	-0.00027913071035997694	1.5917097183307537e-05	-0.0	-0.00019632656546251866
cg00732815	0.0	-0.0	0.0	-0.0	-0.0	0.0	-0.0	-0.0	-0.0	-0.0	-0.0	0.0023749127378638463	1.941697496279448e-05	-0.0	-1.9384883487102513e-05	-0.005037118877341101	0.0	0.0	-0.0	3.548163059255881e-05	0.0	-0.0	0.0	-0.0	-0.0	-0.0	-0.0	-0.0	0.0	0.0	-0.0	-0.0	0.0	0.007534711342012375	-0.00010863799318795024	6.0424335138847503e-05	0.0	-0.0	-0.0	-2.6782067581643412e-05	0.0	-2.8872826746947145e-05	0.0	-0.00019038629085187518	-0.0	-0.0	-1.0034049018859079e-07	0.0	-0.0	-0.0	-6.353271988047587e-05	-0.00021014805610446752	0.0	0.0	0.010044249950277407	-0.0	0.0	-7.436584901437613e-05	-0.0007509594995986165	0.0	0.0	0.0	0.0	-3.1346580887477686e-06	-4.04735122936248e-06	-0.0	0.0002425386464592179
cg00732845	0.0	0.0	9.305296897539428e-06	-0.0	-0.0	-0.0	0.0	0.0	0.0	-0.0	-0.0	0.008857766814001947	0.00014424253923696725	0.0	1.4012807294042668e-05	0.006513629999613291	0.008012259041123938	0.0	0.0	0.0	-0.0	0.0	0.0	0.0	0.0	0.0	-0.0	-0.0	-0.0	-0.0	0.0	-0.0	-0.0	0.0	6.703690297309079e-05	-0.0	-0.0	0.0	0.0	4.848871507846433e-06	0.0	-8.071943265123657e-05	0.0	-0.0007198027799293283	0.0	-0.0	-2.9264504758794683e-06	0.0	0.02016687687775547	0.0	-0.0001377953475436504	0.0007863825810355386	0.0	-0.0	0.007246204076371881	-0.0	-0.012453567050941838	0.0006094932730336593	0.025092576060144495	0.0	-0.0	-0.00011468429586492355	0.0	0.00024746819234701737	3.8323130740958775e-05	0.0006209129198306439	-0.00039896134040767886
cg00732970	0.0	-0.0	-0.0	0.0	-0.0	-0.0	-0.0	0.0	0.0	0.0	0.0	0.00847280192620866	0.00013607699552762318	0.0	1.6494377737620624e-05	0.0026010306304621402	-0.0	-0.0	-0.0	-0.0	-0.0	0.0	-0.0	0.0	-0.0	-0.0	0.0	0.0	0.0	0.0	0.0	-0.0	0.0	-0.005839690913698488	6.297036025511665e-05	0.0002730998774909011	-0.000914838237807781	0.0	0.0	0.0001569938056760084	0.0	-0.0001358229539278407	0.0	0.00024221707373313345	-0.0	-0.0	3.833601067860968e-06	-0.0	-0.0	-0.0	0.000639530983063106	0.0003371863868810676	0.0	0.0	-0.0035365426639173327	-0.0	0.0	5.848206298507658e-05	-0.01278056135767872	0.0	0.0	-0.0	-0.0	0.0	3.4206861003044066e-05	-0.0	0.0001867099158440996
cg00733115	-0.0	0.0	0.0	-0.0	0.0	-0.0	-0.0	-0.0	0.0	0.0	0.0	-0.002124345921713854	-1.679738329012213e-05	-0.0	1.4323415381599217e-06	0.004337274582067845	-0.0	0.0	-0.0	-1.0933945107400152e-06	0.0	0.0	-0.0	-0.0	0.0	0.0	0.0	0.0	-0.0	-0.0	0.0	0.0	-0.0	-0.0005995645062415963	-3.79413714253188e-05	-6.571080464381988e-05	-0.0	-0.0	0.0	-2.089429367364461e-07	0.0	-2.9101524765040475e-05	-0.0	-6.25318618441182e-05	0.0	0.0	2.80388974806738e-06	0.0	0.0	0.0	-8.004721099476594e-05	-3.0759049424914265e-06	-0.0	-0.0	-0.0016282404825052794	0.0	-0.0	5.510723080458749e-05	0.012257337018144413	-0.0	-0.0	0.0	-0.0	0.0	1.4259915638171643e-05	-0.0	-4.125326066568117e-05
cg00733150	0.0	-0.0	-0.0	-0.0	-0.0	0.0	-0.0	-0.0	-0.0	0.0	0.0	0.004954961256104368	8.408720203973505e-05	-0.0	1.2069580955945876e-05	0.004284475289196184	0.0	0.0	0.0	-5.978095736750199e-05	0.0	-0.0	0.0	0.0	0.0	0.0	0.0	0.0	-0.006707549621757005	-0.0	0.0	-0.0	-0.0	-0.0009180156072309486	-6.742247642123294e-05	-0.0006030409351419428	0.0	-0.0	-0.0046637181217938	-0.0001115740166238657	0.0	-0.00010685003198057954	-0.0	-0.000491438065309448	-0.0	-0.0	-6.422613476252297e-06	0.0	0.0	0.0	0.00045232334076013563	-0.00021972803364124122	-0.0	-0.0	-0.008908276359561821	0.0	0.07888602891913006	-0.00032247274081683737	-0.036594642641267563	-0.0	-0.0	0.0	-0.0	-0.0	3.254784759688169e-05	-0.0	-0.00025484907350394504
cg00733328	0.0	-0.0	0.0	-0.0	-0.0	-0.0	0.0	0.0	-0.0	-0.0	-0.0	0.008498725805993082	0.00012037463135452775	-0.0	9.380943425716238e-06	-0.0011108889755667892	0.0	0.0	-0.0	1.7320345676715507e-05	0.0	-0.0	0.0	0.0	-0.0	-0.0	0.0	0.0	0.0	0.0	-0.0	-0.0	-0.0	0.0	0.0	0.0	0.0	-0.0	-0.0	-1.13353554400988e-05	0.0	-6.368394472216166e-05	0.0	-0.00010396161103032386	-0.0	-0.0	2.0214564288232673e-07	-0.0	-0.0	-0.0	0.00010074401491796105	-1.2646869061350846e-05	0.0	0.0	-0.0	-0.0	0.0	6.945749637884171e-06	-0.04582615254914842	0.0	0.0	0.0	-0.0	-9.275423745288465e-05	1.2566587288334171e-05	0.0	0.0002339372978274541
cg00733493	-0.0	-0.0	-0.0	0.0	0.0	-0.0	0.0	0.0	0.0	0.0	0.0	-0.003909317512832999	-4.627131626735116e-05	0.0	1.0481206338133268e-05	0.00340771154123559	-0.0	0.0	0.0	-7.45480372360939e-06	-0.0	0.0	-0.0	0.0	-0.0	0.0	0.0	0.0	-0.0	-0.0	0.0	0.0	-0.0	-0.00306949093549598	-0.0	0.0	-0.0	0.0	0.0	-5.867366147585013e-05	-0.0	-3.866315446190372e-06	-0.0	0.00022194045813186437	0.0	0.0	2.3139700064954525e-06	0.0	0.0	0.0	7.65910404523617e-06	0.0001006201308742721	-0.0	-0.0	0.0027397845343771553	0.0	0.0007945128725911901	6.098796421610128e-05	0.025531397934216323	-0.0	-0.0	0.0	-0.0	0.0	1.5224905376532732e-06	-0.0	8.394620600592276e-06
cg00733682	-0.0	0.0	0.0	0.0	0.0	-0.0	0.0	0.0	-0.0	-0.0	0.0	-0.0011630728939876264	-2.121163833300309e-05	-0.0	-1.9109930121697334e-05	-0.0020688171741826394	0.0	-0.0	-0.0	-3.0425650424861036e-05	-0.0	0.0	-0.0	-0.0	-0.0	-0.0	-0.0	0.0	0.0	0.0	0.0	0.0	-0.0	0.011743686921852192	4.342223363530416e-05	0.0005473896637081649	-0.0	-0.0	0.0	0.0003933263371551721	-0.0	3.369467324183232e-05	0.0	0.0004984084731260077	0.0	-0.0	-1.554577701965987e-06	-0.0	0.0	0.0	0.0002560238895025137	-0.00013705723404388865	-0.0	0.0	-0.012259369253352609	0.0	-0.0	8.206750707742403e-05	0.04088642808521567	0.0	0.0	-0.0	-0.0	0.0	-1.9542115145622168e-06	0.0	-5.9262517481392883e-05
cg00733705	-0.0	0.0	0.0	0.0	0.0	0.0	-0.0	-0.0	0.0	-0.0	0.0	0.00039413890509599364	2.0583188815851276e-05	0.0	8.555470880045661e-06	0.004820633944119467	0.0	0.0	-0.0	-1.3572672304202316e-05	-0.0	0.0	0.0	0.0	-0.0	-0.0	0.0	0.0	0.0	0.0	-0.0	0.0	-0.0	0.002366216104232268	8.35551021171008e-05	-8.169908439457041e-05	-0.0	-0.0	0.0	-7.371251362365507e-05	-0.0	-0.0001075644517958638	-0.0	0.0005973756229519882	0.0	-0.0	-7.23091056807996e-07	-0.0	0.0	0.0	4.1169370063356835e-05	-0.0003223063845169357	-0.0	-0.0	-0.009679075700058486	0.0	0.002340534171422882	-0.0003926757831793606	-0.0027067891789616405	-0.0	-0.0	0.0	0.0	6.438431807556159e-05	1.4663214935797391e-05	-0.00022643994693925028	-6.089987006823133e-05
cg00734124	0.0	-0.0	-0.0	-0.0	0.0	-0.0	-0.0	0.0	0.0	-0.0	-0.0	0.008452766464331494	0.00013615997552116513	-0.0	-6.5252810779731925e-06	0.005374318242498317	0.0	-0.0	-0.0	2.656991909183281e-05	-0.0	0.0	0.0	0.0	-0.0	0.0	0.0	0.0	0.0	0.0	0.0	-0.0	-0.0	0.009703645614876093	9.961162908354827e-06	-5.736387435332651e-05	0.0	-0.0	-0.0	-0.00013694204932128477	-0.0	-0.00014460621955992607	0.0	0.00037790172486395536	-0.0	-0.0	-3.2296208234943956e-06	0.0	-0.0	0.0	0.0001875245947234108	-4.345535999478016e-05	0.0	-0.0	0.0033962401335047407	-0.0	-0.03127721309475439	-9.254075172888139e-05	-0.04396477507590244	0.0	0.0	0.0	0.0	-0.00018457017147941487	3.0000023099009468e-05	0.0	2.3813032590736368e-05
cg00734800	-0.0	0.0	0.0	0.0	-0.0	0.0	-0.0	-0.0	-0.0	0.0	0.0	-0.002042025041872068	-3.6478883404051725e-05	-0.0	-2.8684089774457337e-05	-0.0008513416373288812	-0.0	0.0	-0.0	0.0	-0.0	-0.0	0.0	0.0	0.0	0.0	0.0	0.0	-0.0	-0.0	0.0	0.0	0.0	6.22962690734765e-05	-0.0001362758819573459	-2.971438437133234e-06	-0.0	0.0	0.0	8.792645736944693e-05	0.0	5.1245509114084917e-05	0.0	0.000638877980248345	0.0	-0.0	1.3458772655525532e-06	-0.0	-0.03543158895379218	-0.0	0.00043448922767690693	-2.966454200288753e-05	0.0	-0.0	0.0010170054104228856	-0.0	0.0	0.00015636732062946406	0.027588553448638968	-0.0	0.0	-0.0	-0.0	0.0	-9.306571365047196e-06	-0.0007867704650480744	0.00024069229374512236
cg00734813	-0.0	0.0	0.0	0.0	-0.0	0.0	-0.0	-0.0	-0.0	0.0	0.0	0.0049052857829445734	8.875914366215256e-05	0.0	2.694611412557156e-05	0.005308308995179981	0.017542567832352092	0.0	0.0	-9.518802351848125e-05	-0.0	0.0	0.0	0.0	0.0	0.0	-0.0	0.0	-0.0	-0.0	0.0	0.0	0.0	0.010406519078943287	0.00013663274863185286	0.00037818931371985247	-0.0	-0.0	0.0	0.00010413812941873925	0.0	-0.00013846046301231742	0.0	-0.0010143674481481568	-0.0	0.0	2.289548512084815e-07	-0.0	-0.0	-0.0	-0.0006870446834613427	-0.00041366946136780006	0.0	-0.0	0.001495716812848607	-0.0	-0.01668166432287913	-0.0004660523156276566	0.015478443535565049	-0.0	-0.0	-0.0	0.0	-0.0001616443256411673	3.497623639944839e-05	0.0	-0.00027920017958955217
cg00734838	0.0	-0.0	-0.0	-0.0	-0.0	0.0	-0.0	-0.0	0.0	-0.0	-0.0	0.004821523027582607	6.586807454894486e-05	0.0	2.267228557523952e-05	-0.0023971169164966437	0.0	-0.0	-0.0	0.0	-0.0	-0.0	-0.0	-0.0	0.0	-0.0	-0.0	0.0	0.0	0.0	-0.0	-0.0	0.0	-0.0023915569483749254	8.110917047520817e-05	0.0	0.0	0.0	0.0	1.4232158432628226e-05	-0.0	-4.9147556308509074e-05	0.0	0.0007429455091736535	-0.0	-0.0	-1.728375982451627e-07	0.0	-0.0	-0.0	-8.184690159203697e-05	0.00025052298709481294	0.0	-0.0	-0.0013410122118600726	-0.0	0.029102542021600255	0.00030456211768881315	-0.040979466310448465	0.0	0.0	0.0	0.0	-0.00013982794532082235	1.6745507425870346e-06	-0.0	0.00042295883608401704
cg00734927	0.0	0.0	0.0	0.0	-0.0	0.0	0.0	-0.0	0.0	0.0	0.0	0.009247834482184619	0.0001375019106400989	0.0	2.0831519378077832e-05	0.0017338425632424774	0.0	-0.0	-0.0	1.7386541532453556e-05	0.0	-0.0	0.0	-0.0	0.0	-0.0	-0.0	-0.0	0.0	0.0	-0.0	-0.0	-0.0	-0.0009020169797991429	-9.243586994426207e-05	-5.330147399612576e-05	-0.0	-0.0	0.0	-5.672880781271858e-05	0.0	-8.668958052650435e-05	0.0	3.3041399577190716e-05	0.0	-0.0	1.0288010293407305e-06	0.0	0.0	-0.0	-8.580429120246405e-05	-4.496458321848168e-05	0.0	0.0	0.0023346344231542884	-0.0	-0.048601070669352965	0.00013310662304848227	-0.0025096467528478773	0.0	0.0	-0.0	0.0	0.0	2.6997640352761738e-05	0.0	0.0008541928879682875
cg00735023	-0.0	-0.0	-0.0	-0.0	-0.0	0.0	-0.0	-0.0	-0.0	-0.0	-0.0	-0.005540084650030819	-8.694862945763157e-05	-0.0	2.2637958589332933e-06	-0.005858936454308366	-0.001965266061291353	-0.0	0.0	3.977933219179583e-06	0.0	-0.0	-0.0	-0.0	0.0	-0.0	-0.0	0.0	0.0	0.0	0.0	-0.0	-0.0	0.00566316002487362	0.0	0.0	-0.0	-0.0	-0.0	0.00023294887497254886	0.0	9.924317629717572e-05	0.0	0.0001086651765931277	0.0	-0.0	6.783493342330427e-06	0.0	-0.0	0.0	0.0005221681377143871	-0.00044322592779644877	-0.0	-0.0	0.007051930633904283	0.0	0.027049481333917057	-0.00012079076647128012	0.01912194453535126	-0.0	-0.0	0.0	-0.0	-0.00031496148643473683	-2.4984492221637293e-05	-0.0	-0.0002503950404944321
cg00735396	0.0	0.0	0.0	0.0	-0.0	0.0	-0.0	-0.0	-0.0	0.0	0.0	0.008569670941964386	0.00012354484064907532	0.0	2.399209862526937e-05	0.0003436779568319638	0.0	-0.0	-0.0	2.613881552126233e-05	-0.0	-0.0	0.0	-0.0	-0.0	0.0	-0.0	0.0	-0.0	-0.0	-0.0	-0.0	0.0	0.0006757604619631594	0.0	0.0	-0.0	-0.0	-0.0	2.7168519870648413e-05	-0.0	-8.379660899659917e-05	-0.0	-0.00012660806078954135	-0.0	-0.0	3.820853060678754e-06	-0.0	-0.0	-0.0	0.00010751755607420148	-5.458974202170405e-05	0.0	0.0	0.0006984164210663773	-0.0	0.0032055257696808046	0.0002712271593454169	-0.022944089347582134	-0.0	0.0	-0.0	-0.0	-0.00017560426876701574	2.579166670442933e-05	-0.0	6.389373933995073e-05
cg00735574	-0.0	0.0	-0.0	-0.0	0.0	-0.0	-0.0	-0.0	0.0	-0.0	0.0	-0.002451538579201984	-2.0229774388049838e-05	0.0	5.101497022534002e-06	0.0053223956088155455	-0.0	0.0	0.0	-3.7709981126194677e-06	-0.0	0.0	-0.0	-0.0	0.0	0.0	0.0	0.0	-0.0	-0.0	0.0	0.0	-0.0	-0.0014320979381544387	-0.0	-0.00012144778800585083	-0.0	-0.0	0.0	-7.157884426421045e-05	-0.0	-3.3259109422222905e-05	-0.0	-9.173822760649373e-05	0.0	0.0	1.5468933517822932e-06	0.0	0.0	0.0	3.0369372133100407e-05	9.615903678426693e-05	-0.0	-0.0	-0.002447820284154779	0.0	-0.0	4.655523869414979e-06	0.014363755895022912	-0.0	-0.0	0.0	-0.0	-0.0	8.175825272652344e-06	0.0	-8.530413349048509e-05
cg00735586	0.0	-0.0	0.0	-0.0	-0.0	0.0	-0.0	0.0	-0.0	-0.0	-0.0	0.01044136694958949	0.00015124792564418605	-0.0	5.641569401075446e-07	-0.0003356555862743323	0.0	-0.0	-0.0	0.0	0.0	-0.0	-0.0	-0.0	-0.0	-0.0	-0.0	-0.0	0.0	0.0	-0.0	-0.0	-0.0	-0.0008708083855714017	-0.0	0.0	-0.0	0.0	-0.0	-8.535823955212232e-05	-0.0	-8.51203445159944e-05	0.0	9.608110227778715e-05	-0.0	-0.0	-9.410254405602177e-07	0.0	0.0	-0.0	-0.0005138098987002051	-1.56764964557139e-06	0.0	0.0	-0.004812432800778651	-0.0	-0.0007192869072132026	0.0001475024304429983	-0.060787485603777884	0.0	0.0	0.0	0.0	-0.00020776239233068618	2.2519870342261507e-05	-0.0	2.636335093155771e-05
cg00735591	-0.0	-0.0	0.0	0.0	-0.0	0.0	-0.0	-0.0	-0.0	0.0	0.0	-0.0014557728368572657	-1.6582447147479157e-05	-0.0	-1.7224444171794102e-05	0.0012094849879061243	-0.0	0.0	-0.0	-4.9487541094870105e-05	-0.0	0.0	-0.0	-0.0	-0.0	0.0	0.0	0.0	-0.0	-0.0	0.0	-0.0	-0.0	-0.0	6.578418437699958e-05	-0.0	-0.0	0.0	0.0	-2.730913645286955e-05	-0.0	-3.994703657603482e-05	0.0	-0.0005656996208857373	-0.0	0.0	-4.177439093117463e-06	-0.0	-0.0	-0.0	-0.00020641229241215303	6.176481781351485e-05	0.0	-0.0	0.0023435055800723713	0.0	0.0	-0.00024957785759197233	0.022956426151637517	-0.0002965701197422315	-0.0	-0.0	-0.0	-0.0	2.7556125926044756e-06	0.00020121121831745417	-0.000771828148459175
cg00735594	-0.0	0.0	0.0	0.0	0.0	0.0	-0.0	-0.0	0.0	0.0	0.0	5.9374525181939256e-05	8.30754910606953e-06	-0.0	-1.4974951214784082e-05	0.0027737410767620222	-0.0	-0.0	-0.0	0.0	0.0	0.0	-0.0	-0.0	0.0	0.0	-0.0	-0.0	0.0	0.0	0.0	0.0	0.0	0.008553476307888115	-5.44278192391114e-05	0.0002752456373219717	-0.0	-0.0	0.0	5.131912138846551e-05	-0.0	-0.00011801099275932112	-0.0	-0.00021043673843468315	0.0	0.0	3.0773657255410737e-06	0.0	0.0	0.0	-0.0005036744352218466	-0.00014028638794519197	0.0	-0.0	-0.0008235391311365669	-0.0	-0.0240351105958035	-9.59288675656192e-05	0.012847275110136632	0.0	-0.0	-0.0	0.0	0.00014474432639795828	2.095630602671216e-05	-0.0	3.0427400108664653e-05
cg00735611	-0.0	-0.0	0.0	-0.0	0.0	0.0	0.0	-0.0	0.0	0.0	0.0	-0.005563540420271389	-7.06692763129668e-05	0.0	2.598769417641989e-06	0.0031595098212509626	-0.0	-0.0	-0.0	5.504280622626967e-06	0.0	0.0	-0.0	-0.0	-0.0	0.0	0.0	0.0	-0.0	-0.0	0.0	0.0	-0.0	4.435900244022182e-06	-4.301175904290015e-05	-0.00024318180091968336	-0.0	0.0	0.0	8.449966765568847e-05	0.0	1.2768176270356401e-05	-0.0	2.6371146769878144e-05	0.0	0.0	1.100696450520677e-06	0.0	0.0	0.0	0.00048669209542383517	8.12645316822231e-05	-0.0	-0.0	0.003161964288701975	0.0	0.043443993862915906	-0.000103717586154796	0.023075311241112357	-0.0	-0.0	0.0	-0.0	0.0	-8.112767627997482e-06	-0.0	0.0
cg00735885	0.0	0.0	2.204143400201993e-06	0.0004642105057074448	-0.0	-0.0	0.0	0.0	0.0	0.0	0.0	0.010796855267516206	0.00017921254341883496	0.0	1.0382042955709915e-05	0.008659955663930012	0.0	-0.0	-0.0	2.338101770761636e-06	0.0	0.0	0.0	0.0	-0.0	0.0	-0.0	-0.0	0.0	0.0	0.0	0.0	0.0	0.008575707706260496	2.006448495651139e-05	0.0005551282838573607	-0.0	-0.0	0.0	7.115283803990089e-05	0.0	-0.00014729861114172463	0.0	1.994671470755933e-05	0.0	0.0	3.6469001166636056e-06	-0.0	-0.0	-0.0	-8.374246926299039e-05	-0.00010301304705831402	0.0	0.0	-0.008551121166196515	-0.0	-0.07474048391324908	-0.00012379444743060687	0.07239502775423813	-0.0	-0.0	-0.0	0.0	-0.0	5.665665911006592e-05	0.0	6.034327425971195e-06
cg00736019	-0.0	-0.0	-0.0	0.0	0.0	0.0	0.0	-0.0	0.0	0.0	0.0	-0.005511608794457579	-7.366842751065435e-05	-0.0	-1.1785973049574251e-05	0.0017136109544072396	-0.0	0.0	-0.0	-0.0	-0.0	0.0	-0.0	0.0	0.0	0.0	0.0	-0.0	-0.0	-0.0	0.0	0.0	0.0	0.002590931061507207	-1.923799726242615e-05	0.0	-0.0	-0.0	0.0	-1.4226485174877905e-05	-0.0	-1.5978287998602117e-05	-0.0	-7.435802702639998e-05	0.0	0.0	-3.865983463820437e-06	0.0	0.0	0.0	-9.317315756484809e-05	-0.00016010855179469366	-0.0	-0.0	0.006832878654642295	0.0	-0.0	-0.0001759886094015313	0.04232253147859135	0.0	-0.0	0.0	0.0	0.00010131531659717467	-7.818438834717754e-06	-0.0	0.00025814407532900944
cg00736086	-0.0	-0.0	-0.0	0.0	-0.0	0.0	-0.0	-0.0	-0.0	-0.0	-0.0	0.0009920581494487874	9.744558482667764e-06	0.0	2.0527528612726916e-05	-0.0019787670910567227	0.0	0.0	0.0	-1.183109228506886e-05	0.0	-0.0	-0.0	-0.0	-0.0	-0.0	0.0	0.0	0.0	0.0	-0.0	-0.0	-0.0	0.003943663888618059	-9.246320538361514e-05	-7.320334380261844e-05	0.0	-0.0	0.0	0.00013710764269149776	-0.0	-3.1205204981896566e-05	0.0	-0.000627972401969025	0.0	-0.0	1.2301477839620932e-06	-0.0	0.05623612882943105	0.0	0.00010083663508986988	0.0001508023717670588	-0.0	-0.0	-0.0008894018441658422	-0.0	-0.055944869484608535	-6.115838795118382e-05	-0.01169584672805416	-0.0	-0.0	-0.0	0.0	0.0	-3.330313580754126e-06	0.0	-2.2097041697812973e-05
cg00736173	0.0	0.0	0.0	-0.0	-0.0	-0.0	0.0	-0.0	0.0	-0.0	0.0	-0.0013511570923615474	-3.0099566700334436e-05	0.0	1.4425697727567266e-05	-0.0019224429294209648	0.0	-0.0	0.0	5.382409663123947e-06	0.0	-0.0	-0.0	-0.0	-0.0	-0.0	-0.0	0.0	0.0	0.0	0.0	0.0	-0.0	-0.003124322281249416	8.985771196677743e-05	6.03222544068835e-05	-0.0	0.0	0.0	9.466414508085235e-05	-0.0	6.684632259625334e-05	0.0	-0.00014797725835077874	-0.0	-0.0	3.5970392480337074e-06	-0.0	0.0	0.0	9.008902554591708e-05	1.7310141318976854e-05	0.0	0.0	-0.0006395721712195798	-0.0	-0.031167995669731788	-3.897218327424285e-06	-0.028103751597581036	0.0	-0.0	-0.0	0.0	0.00017982926035599745	-5.853120345693133e-06	-0.0	0.0005161156101112816
cg00736195	-0.0	0.0	0.0	-0.0036334967957993122	0.0	0.0	-0.0	-0.0	0.0	-0.0	-0.0	0.0025653623211229688	4.968103392751855e-05	-0.0	7.593292924016438e-06	0.0041179645706279884	-0.0	-0.0	-0.0	-3.3279349675973935e-06	-0.0	-0.0	-0.0	-0.0	0.0	-0.0	-0.0	0.0	-0.0	-0.0	0.0	-0.0	-0.0	0.006201500860871998	-3.9326510584944044e-05	-0.0	-0.0	-0.0	-0.0	-4.800357967750136e-05	0.0	-6.459130169863213e-05	-0.0	-0.00020946314157109608	0.0	0.0	2.345921383325137e-06	0.0	-0.0	-0.0	-0.00026777720808589527	0.00018543202440500723	-0.0	0.0	-0.005607140333720141	0.0	0.0007848611501271346	0.0003389717537431964	-0.025871737947352903	-0.0	0.0	-0.0	-0.0	-0.00019939286698109716	1.603066332939402e-05	0.0	7.171867348200928e-05
cg00736201	0.0	0.0	0.0	0.0	-0.0	0.0	-0.0	0.0	-0.0	-0.0	-0.0	0.0045492614662820735	6.182313400882801e-05	-0.0	-2.6095414703480127e-05	-0.001660085323596586	0.0	0.0	0.0	-1.2492675649250108e-05	0.0	-0.0	0.0	-0.0	0.0	0.0	-0.0	-0.0	0.0	-0.0	-0.0	-0.0	0.0	0.010349028353134464	6.584976223360177e-05	0.00024975800171140526	0.0	-0.0	0.0	0.0002084975537159977	-0.0	-0.00012826580807085423	0.0	-0.0010062113359632138	-0.0	0.0	-2.8987293975085307e-06	-0.0	-0.0	-0.0	-0.00011952052536645671	-0.0008917403877424317	0.0	0.0	0.0006691704719405635	-0.0	-0.015191321373121125	-0.00044738843777280185	-0.04983404632432585	-0.0	0.0	-0.0	0.0	0.0	2.1027196372328575e-05	-0.0	2.1201145984854606e-05
cg00736283	-0.0	0.0	-0.0	-0.006381017101139871	-0.0	-0.0	-0.0	-0.0	-0.00015601491159900248	-0.0	-0.0	-0.0003033527023000609	-7.968041766824077e-06	-0.0	-1.4971408190694034e-05	-0.0012172080717836947	-0.0	0.0	0.0	-3.8154362474467746e-05	0.0	-0.0	0.0	0.0	0.0	-0.0	0.0	0.0	-0.0	-0.0	-0.0	-0.0	0.0	0.005777501487748703	-0.00026489248425120426	-0.0004562033452295541	0.002116603066449354	-0.0	-0.0	-0.00033758356367054223	-0.0	3.167417747466951e-05	-0.0	-0.0009806523394274695	0.0	0.0	-4.5755276200279075e-06	0.0	0.08474963811284104	0.0	-0.0003110545403341644	-0.0002598466934251517	-0.0	0.0	-0.006121858725633787	-0.0	-0.08086622899099077	3.954641901839939e-05	-0.025991403298358966	-0.0	-0.0	0.0	-0.0	-4.568269416845121e-05	-4.935854723798156e-06	-0.0	-8.328265248428071e-05
cg00736299	0.0	0.0	0.0	0.0	-0.0	0.0	-0.0	-0.0	0.0	-0.0	-0.0	0.0032004826480595827	5.201340103649743e-05	-0.0	-2.855199658597083e-06	0.003050537243513404	0.0	-0.0	-0.0	6.7980075703933664e-06	-0.0	-0.0	-0.0	-0.0	0.0	-0.0	0.0	-0.0	0.0	-0.0	0.0	-0.0	-0.0	0.005895171290184174	6.803335251188149e-05	0.00022133681158709303	0.0	0.0	0.0	-0.00014522700861817312	-0.0	-6.992938364806491e-05	-0.0	0.0004284885152748286	-0.0	-0.0	-1.8220110609305226e-06	-0.0	0.0	-0.0	-0.00045598803719733576	0.0007525681128633936	0.0	0.0	-0.006394432898619703	-0.0	0.07095926580892997	0.000617325316988288	-0.06432969852723384	0.0	0.0	0.0	-0.0	-4.367756902536441e-05	1.815504779507685e-05	0.0	-0.0008643031973597841
cg00736406	-0.0	-0.0	-0.0	0.0	0.0	0.0	-0.0	-0.0	-0.0	0.0	0.0	-0.007932600531753719	-0.00011186542958759872	0.0	-1.9364737112129047e-06	0.0011105192427198647	-0.0	0.0	0.0	-2.9663041425953356e-05	-0.0	0.0	-0.0	-0.0	-0.0	0.0	0.0	0.0	-0.0	-0.0	0.0	0.0	0.0	-0.0	1.4458777277637419e-05	-0.0	-0.0	0.0	0.0	-2.853127450699858e-05	-0.0	2.8705714368223525e-05	-0.0	-8.727898661295973e-05	0.0	0.0	-5.846248974636402e-07	0.0	0.0	0.0	-0.0001296868982062135	-7.62771878603959e-05	-0.0	-0.0	0.00548178931331888	0.0	0.0033450430650508838	-9.936272123621838e-06	0.005867304267633734	-0.0	-0.0	-0.0	-0.0	-0.0	-1.9320613651059954e-05	-0.0	-0.00024221910239798205
cg00736531	-0.0	0.0	-0.0	-0.0	0.0	-0.0	-0.0	-0.0	0.0	-0.0	0.0	-0.005477254286145455	-7.212729897844539e-05	0.0	6.13271616507458e-06	0.00280505713029957	-0.0	-0.0	0.0	0.0	-0.0	0.0	-0.0	-0.0	-0.0	0.0	0.0	0.0	-0.0	-0.0	0.0	0.0	-0.0	0.0012325755507673188	-3.249609258574774e-05	-0.0	-0.0	-0.0	0.0	-3.436258824348511e-05	-0.0	2.2651005491237304e-05	-0.0	-4.761160639838891e-05	0.0	0.0	7.985130017756022e-07	0.0	0.0	0.0	1.831936102436275e-05	8.507770146172102e-05	-0.0	-0.0	-0.0002500517017998495	0.0	0.0	0.0001445237235690235	0.03556936999885194	-0.0	-0.0	0.0	-0.0	0.0	-8.25868651372052e-06	0.0	2.5671104847952388e-05
cg00736581	-0.0	0.0	-0.0	-0.0	0.0	-0.0	-0.0	-0.0	0.0	0.0	0.0	-0.005973241019395372	-7.884841226198521e-05	0.0	-1.2501352827012073e-06	0.0039257963188624595	-0.0	0.0	-0.0	-0.0	-0.0	0.0	-0.0	-0.0	-0.0	0.0	0.0	0.0	-0.0	-0.0	0.0	0.0	-0.0	-0.0015566520755853042	-0.0	-6.304295390450271e-05	-0.0	-0.0	0.0	1.905323219346839e-06	-0.0	1.2882897404788446e-05	-0.0	4.099305648475519e-05	0.0	0.0	3.8129110096459065e-08	0.0	0.0	0.0	1.237284307439325e-05	3.113065630808141e-05	-0.0	-0.0	-0.0024485060493472386	0.0	0.006146332400793171	-8.097862880325072e-05	0.02689914314750978	-0.0	-0.0	0.0	-0.0	0.0	-9.203148062301667e-06	-0.0	1.3474824672432622e-05
cg00736681	0.0	0.0	0.0	-0.0	0.0	-0.0	0.0	0.0	0.0	0.0	0.0	0.0009083237963942685	1.3746578884247656e-05	0.0	1.474983818418613e-05	-0.002660554107248626	0.002434860509536527	-0.0	-0.0	2.697292760993373e-06	-0.0	0.0	0.0	0.0	-0.0	0.0	-0.0	0.0	0.0	0.0	0.0	0.0	0.0	0.01848662953014202	1.7443636417702787e-06	0.0003782035467789062	0.0	0.0	-0.0	0.00018332508467505004	0.0	-1.550051269425196e-05	0.0	0.0006733529425865294	0.0	-0.0	-4.536727825344986e-06	0.0	-0.0	-0.0	0.0003903917534702503	-3.159854679906958e-05	0.0	0.0	0.0058004234895446235	-0.0	0.1137641440563808	-1.877574646022801e-06	0.0445238198265091	0.0	0.0	-0.0	0.0	0.00018870506762628172	2.518724187968012e-06	0.0	0.0011336672394745885
cg00736744	-0.0	0.0	-0.0	-0.0	0.0	-0.0	0.0	-0.0	0.0	0.0	0.0	-0.005182670327703341	-6.692309448228587e-05	0.0	-7.370779098898208e-07	0.00398638344133271	-0.0	0.0	0.0	-1.7963225632177009e-06	0.0	0.0	-0.0	-0.0	0.0	0.0	0.0	0.0	-0.0	-0.0	0.0	0.0	-0.0	-0.0016292662339434968	-4.274090041074487e-05	-0.00011377052642675107	-0.0	-0.0	0.0	-6.144909477486741e-05	-0.0	5.807868393958467e-06	-0.0	-1.0104696283638038e-05	0.0	0.0	-7.507756802660567e-07	0.0	0.0	0.0	-0.0001869203388397376	1.1820680140593206e-05	-0.0	-0.0	-0.004960277108914781	0.0	0.002255006915723105	-7.402164073731356e-05	0.03638082687867399	-0.0	-0.0	0.0	-0.0	-0.0	-7.022232073328552e-06	0.0	-0.00010092166911609499
cg00736767	-0.0	0.0	-0.0	-0.0	-0.0	-0.0	0.0	0.0	0.0	0.0	0.0	0.006058862350999256	9.583592888009252e-05	0.0	1.7056866636970013e-05	0.0050467832118666275	-0.0	0.0	0.0	-3.4528683627061364e-05	0.0	0.0	-0.0	-0.0	-0.0	0.0	-0.0	0.0	-0.0	-0.0	-0.0	0.0	0.0	-0.0	-8.198198762558013e-05	0.0	-0.0	-0.0	-0.0	-3.479871588733916e-05	-0.0	-8.633944834051466e-05	0.0	-0.00015024003137845498	0.0	0.0	-4.343267679350482e-07	0.0	-0.0907920824132912	-0.0	-0.0004972531983138001	-0.00016968401707551542	0.0	0.0	-0.004591556519588755	-0.0	-0.0	0.00034096167837276576	0.05426989146415186	-0.0	-0.0	-0.0	-0.0	-0.0	3.193792839981179e-05	0.00038072195945426944	-3.234594220213116e-05
cg00736768	0.0	-0.0	-0.0	-0.0	0.0	-0.0	0.0	0.0	-0.0	-0.0	-0.0	-0.003982414921243328	-6.434868120934008e-05	0.0	1.583696442740487e-05	-0.004341721333239046	0.0038255995298312447	-0.0	0.0	0.0	0.0	-0.0	0.0	0.0	-0.0	0.0	-0.0	-0.0	-0.0	-0.0	0.0	-0.0	0.0	0.006934096517335856	8.513063246418775e-05	0.00010365607625117227	0.0	-0.0	-0.0	0.000114427305518879	0.0	9.50560031141413e-05	0.0	-0.00040850671491130154	0.0	0.0	8.079835380482022e-06	0.0	-0.0	-0.0	-0.00012283259023431294	-0.00015388216137096088	-0.0	0.0	0.01069047088732524	-0.0	0.0	0.00013258965438471228	-0.0	0.0	-0.0	-0.0	-0.0	0.0	-1.9775586659023786e-05	0.0003997692474437752	0.00032190597963463826
cg00736862	-0.0	0.0	0.0	-0.0	0.0	0.0	-0.0	-0.0	-0.0	0.0	0.0	0.00013987681938174338	9.804254929875786e-06	0.0	2.222001754552171e-05	0.0034334113398522474	0.0	-0.0	0.0	-2.7414784005012114e-05	0.0	0.0	-0.0	-0.0	0.0	-0.0	-0.0	-0.0	-0.0	-0.0	-0.0	0.0	-0.0	-0.0016750011741775601	-0.0001736024849915859	-0.00020430447093899048	0.0	-0.0	0.0	-0.00021080666489742633	-0.0	-7.30923219818237e-05	0.0	-0.0003111011239819741	0.0	0.0	-2.442720023282859e-06	0.0	0.0	0.0	9.596408538485826e-05	9.44682950415817e-05	-0.0	-0.0	0.0068974505048490994	-0.0	0.04900630619156572	-0.00012022725981502546	0.0038613647905000785	0.0	0.0	-0.0	-0.0	0.0	5.672276722273177e-07	0.0	4.1083473077400577e-05
cg00736864	-0.0	0.0	0.0	-0.0	-0.0	0.0	-0.0	-0.0	-0.0	-0.0	-0.0	-0.0026129540120147575	-3.98490213368233e-05	-0.0	-4.186613945741853e-05	-0.0030006818586013955	-0.0	-0.0	0.0	2.000574285528268e-05	0.0	-0.0	0.0	-0.0	-0.0	0.0	-0.0	-0.0	-0.0	-0.0	0.0	0.0	-0.0	0.007557093412426672	-0.00010396591253579692	7.351035783288856e-05	0.0	0.0	-0.0	-8.181571798906931e-05	-0.0	-2.0259168850599027e-05	-0.0	-0.0004736265270610635	-0.0	0.0	1.0552453647322277e-06	-0.0	-0.0	-0.0	0.00028144133845484456	-1.8047431938852224e-05	-0.0	-0.0	0.014279845520241318	-0.0	-0.0	0.00024115763639436901	0.0	0.0	-0.0	-0.0	-0.0	0.00010591829810308345	-1.4364780092374068e-05	0.0	0.00037310653304964777
cg00736993	0.0	-0.0	-0.0	-0.0	-0.0	0.0	-0.0	-0.0	-0.0	-0.0	-0.0	-0.0024989485089633823	-4.125642499965027e-05	-0.0	-1.273834763295072e-05	-0.0010551491564532737	-0.0	0.0	-0.0	-8.885094499380305e-06	-0.0	-0.0	-0.0	-0.0	0.0	-0.0	-0.0	-0.0	-0.0	-0.0	0.0	0.0	-0.0	0.0023826897471639955	9.305751699106294e-05	4.920278878314217e-05	0.0	-0.0	-0.0	-2.8084075779982374e-05	-0.0	4.05216932344288e-05	0.0	-0.0001325231082797818	-0.0	-0.0	1.1653099425539392e-05	0.0	0.0	0.0	0.00041386813738093645	-0.00012173354702073263	0.0	-0.0	-0.002218235856399588	-0.0	-0.10257413520642412	8.316008316617227e-05	-0.0	0.0003191209904645898	0.0	-0.0	-0.0	-0.00010165265471366112	-1.8282591583059648e-05	0.0	0.00020421682952602286
cg00737189	0.0	-0.0	0.0	0.0	-0.0	-0.0	0.0	0.0	0.0	-0.0	-0.0	0.010784909501773032	0.00016081937553456255	-0.0	-2.369825676802496e-06	0.0015209626613858895	0.0	-0.0	-0.0	1.734675738256637e-05	0.0	-0.0	0.0	0.0	0.0	-0.0	-0.0	0.0	0.0	0.0	-0.0	-0.0	-0.0	-0.001965939997005864	-5.015382382219057e-05	-0.0	-0.0	0.0	0.0	0.0001076216911796608	0.0	-0.00010543085874681007	0.0	-2.1436562188148288e-05	0.0	-0.0	1.3516220442634552e-06	-0.0	-0.0	-0.0	-7.973310516487749e-05	-0.00029214288316265066	0.0	0.0	0.0019465549654288413	-0.0	-0.008349755275245528	2.2185779552535878e-05	-0.06136345035062286	-0.0	0.0	-0.0	-0.0	-1.0053515506179057e-05	4.155011236765041e-05	-0.00013776402060638172	3.833114046131102e-05
cg00737250	-0.0	0.0	0.0	-0.0	0.0	0.0	-0.0	-0.0	0.0	0.0	0.0	0.006507657160093332	0.00011224528200151041	0.0	7.0522690246481146e-06	0.005276825758297223	0.0	0.0	-0.0	-0.0	-0.0	0.0	0.0	0.0	-0.0	-0.0	-0.0	0.0	0.0	0.0	0.0	-0.0	0.0	0.0005709560799757988	-0.00014902217394576733	-5.808009636245171e-05	-0.0	-0.0	0.0	8.350334575170751e-05	0.0	-0.00018049584601819327	0.0	1.1198580564923935e-05	0.0	-0.0	2.03644612052035e-06	-0.0	0.0	0.0	0.0008595263227546569	0.000214520228264469	-0.0	0.0	-0.007064644977121698	0.0	0.08990248165602167	-0.00034185983797486633	0.0	-0.0	0.0	0.0	-0.0	0.0002011684289274799	3.5967002991226485e-05	-0.0	-0.0005366284522727483
cg00737331	0.0	-0.0	0.0	-0.0	-0.0	0.0	0.0	0.0	-0.0	-0.0	-0.0	0.0011618146446311628	1.4470854899971642e-05	0.0	3.316448404005115e-05	-0.00131744597355438	0.0	0.0	-0.0	2.245812891321388e-05	-0.0	-0.0	0.0	0.0	0.0	-0.0	0.0	-0.0	0.0	0.0	-0.0	-0.0	-0.0	-0.0021947317437582547	2.508736738977811e-07	0.00012412761738119846	0.0	0.0	0.0	4.9255301889176054e-05	0.0	4.6055572433845705e-05	-0.0	-0.00010239340779332818	0.0	0.0	2.0137660885967862e-07	0.0	0.1386519693615722	-0.0	-0.00010563287806388069	0.00020105229980744085	-0.0	-0.0	0.004953266340150595	-0.0	-0.02700527224998713	0.00021125927150893688	0.0	0.0	0.0	0.0	-0.0	-0.0	-5.547998297448249e-06	0.0	0.00036714539487068024
cg00737569	-0.0	-0.0	0.0	0.0	-0.0	-0.0	0.0	0.0	-0.0	0.0	0.0	-0.005678752100696923	-9.33333370097778e-05	0.0	1.1884757108503554e-05	-0.002663054201715589	0.0	0.0	0.0	0.0	0.0	-0.0	0.0	0.0	0.0	-0.0	0.0	-0.0	-0.0	-0.0	-0.0	-0.0	0.0	-0.004066927906026216	-2.094191246033492e-05	0.00033374156970455033	0.0	0.0	-0.0	-3.691183745695557e-05	-0.0	9.348201892732845e-05	-0.0	-0.0006055677176309679	0.0	0.0	-1.2627025539287139e-06	0.0	0.0	-0.0	-0.00029822287903551577	-1.1369504257410883e-05	0.0	-0.0	0.0035543942301047024	-0.0	-0.04072018865295705	4.861033372166966e-05	0.009106002876269044	-0.0	-0.0	-4.038658254595383e-05	0.0	0.00037379983090015545	-2.980735220398467e-05	0.0	-0.00014853715737482155
cg00737593	-0.0	0.0	-0.0	-0.0	0.0	-0.0	0.0	-0.0	0.0	-0.0	0.0	-0.004205163170507111	-5.280394553390724e-05	0.0	3.692222736664675e-06	0.0036454662029607953	-0.0	0.0	0.0	-0.0	0.0	0.0	-0.0	-0.0	-0.0	0.0	0.0	-0.0	-0.0	-0.0	0.0	0.0	-0.0	-0.0021186056728307438	-2.4776315587530526e-05	-0.0	-0.0	-0.0	0.0	-3.188757670035146e-05	-0.0	-3.4774342265379957e-06	-0.0	-5.422991500496423e-05	0.0	0.0	-1.7384913875752588e-06	0.0	0.0	0.0	2.695716250775055e-05	0.00012383831783050768	-0.0	-0.0	-0.0027930882025328447	0.0	0.0	-4.1965334540516575e-05	0.026929888298303634	-0.0	-0.0	0.0	-0.0	-0.0	-5.451822241908385e-06	0.0	-3.130225996154821e-05
cg00737767	-0.0	0.0	0.0	0.011281323236437551	-0.0	-0.0	0.0	0.0	0.0	0.0	0.0	0.0024368380534825263	4.7505718883265274e-05	0.0	1.2236934557357105e-06	0.005686455388495009	-0.0	0.0	0.0	-1.514388355124029e-05	0.0	0.0	-0.0	0.0	-0.0	0.0	-0.0	0.0	0.0	0.0	-0.0	0.0	0.0	-0.0	-5.0830467561302216e-05	-0.0	-0.0	-0.0	0.0	4.776682895650388e-05	0.0	-9.193122916606179e-05	-0.0	-6.147061494686702e-05	0.0	0.0	-4.454298211761495e-06	0.0	-0.0	-0.0	0.0005636462599746236	0.00010579810964842038	0.0	0.0	-0.003918772152536364	0.0	0.06471740344061543	-0.0003237154594033369	0.06910705955586126	-0.0	0.0	-0.0	-0.0	-0.0	1.2252507461808864e-05	-0.0	0.00047379387175083647
cg00737768	-0.0	-0.0	0.0	0.0	0.0	0.0	0.0	0.0	-0.0	0.0	0.0	0.005424864370738698	9.697567696489305e-05	0.0	-6.800677560392757e-06	0.007078731770459786	0.0	-0.0	0.0	-3.902406770007879e-05	0.0	0.0	0.0	0.0	-0.0	0.0	0.0	0.0	-0.0	-0.0	0.0	0.0	-0.0	-0.0016238421760030152	-0.00012610119727871617	-0.00022294824441483553	-0.0	-0.0	0.0	-0.00015100965751171396	-0.0	-0.00013117370582320321	-0.0	-0.00016401269117822118	0.0	0.0	1.5313343352499653e-06	0.0	0.0	0.0	0.0009626483522700612	-0.0002402552010058189	0.0	0.0	-0.0029196018738559125	-0.0	-0.007093333584960723	-0.00029367166444232924	0.07543993058984752	-0.0	0.0	0.0	0.0	-2.8548702547099257e-05	2.9699450732380013e-05	-0.00020935840025439585	0.00035807938361078645
cg00737840	0.0	-0.0	-0.0	-0.0	-0.0	0.0	-0.0	0.0	0.0	-0.0	-0.0	0.012182447005358227	0.00019032557387618052	-0.0	-2.894423194151109e-06	0.0034934482879886604	-0.0	0.0	0.0	-7.58411375249292e-06	-0.0	-0.0	0.0	0.0	-0.0	-0.0	-0.0	0.0	0.0	0.0	-0.0	-0.0	-0.0	-0.002193539282112462	-0.0	-0.00012425091174392597	-0.0	0.0	0.0	5.7334579727662126e-05	0.0	-0.0001087308696682796	-0.0	7.465505542025668e-05	0.0	-0.0	3.382324265934939e-06	0.0	-0.0	-0.0	0.0001923164837360563	-0.00039258012040603536	0.0	-0.0	-0.009793720821728386	0.0	-0.0	-0.0003097065506628942	-0.019174100696959472	-0.0	-0.0	0.0	0.0	-2.7164517376293195e-05	4.70265410122241e-05	-0.0	7.061347517008574e-05
cg00737841	-0.0	-0.0	-0.0	0.001151400243366797	-0.0	-0.0	-0.0	-0.0	-0.0	0.0	0.0	0.0049624471610167885	8.38048588270142e-05	0.0	1.8656064206332348e-05	0.003414548359957639	-0.0	0.0	0.0	-2.3226622605119733e-05	-0.0	-0.0	0.0	0.0	-0.0	-0.0	-0.0	-0.0	0.0	0.0	-0.0	-0.0	-0.0	-0.0002517175717503511	4.009522683214342e-05	-6.740131200436005e-05	-0.00031438869881136573	0.0	0.0	0.00016374871670437395	0.0	-2.8530428830094996e-05	0.0	-0.0008383011718733789	0.0	0.0	-7.342682000731233e-06	-0.0	-0.0	0.0	0.00030683973254314566	-0.0008334650016972387	-0.0	-0.0	-0.004850779681232404	0.0	-0.0	-0.0009326513741919227	0.009249643432826117	-0.0	-0.0	-0.0	0.0	-9.158513319027626e-05	2.4694096113975405e-05	-0.0	-0.0005999723370880537
cg00737931	-0.0	-0.0	0.0	-0.0	0.0	0.0	0.0	0.0	0.0	0.0	0.0	0.004453769899849808	7.369543843107225e-05	0.0	9.005274203207226e-06	0.0042089570925103546	-0.0	0.0	-0.0	1.975967058009233e-05	-0.0	0.0	0.0	0.0	0.0	-0.0	-0.0	-0.0	0.0	0.0	-0.0	-0.0	-0.0	-0.0	1.6873528434764353e-05	0.0	-0.0	-0.0	-0.0	6.393828364884859e-06	0.0	-0.00010259243129274098	0.0	7.650823149111933e-06	0.0	0.0	-2.2930628834770975e-06	-0.0	0.0	-0.0	-0.000473510211346706	-0.0004820479264175565	0.0	-0.0	-0.002662704554811115	-0.0	0.0	2.0280299530309578e-05	-0.06548135568887581	0.0	-0.0	-0.0	0.0	6.749879081689039e-05	2.9619727722054494e-05	-0.0	-0.00016738923906852858
cg00737978	-0.0	-0.0	-0.0	-0.0	-0.0	0.0	-0.0	-0.0	0.0	-0.0	-0.0	0.007824793944231403	0.00012801901598024845	-0.0	1.1584540008652318e-05	0.004462717828604146	0.0	-0.0	0.0	-1.2706737604391717e-05	0.0	-0.0	0.0	-0.0	-0.0	-0.0	0.0	-0.0	0.0	0.0	0.0	-0.0	-0.0	0.0	1.541205686242821e-05	0.00031997110477898746	-0.0	0.0	0.0	2.4077492059719214e-05	0.0	-5.7848905940074104e-05	0.0	0.0001686795746399206	-0.0	-0.0	-6.7553281601097696e-06	-0.0	-0.0	-0.0	0.00022911078921251588	6.692345567304913e-05	0.0	0.0	0.0021279045017068236	0.0	0.08851104429268684	-2.9285949947504103e-05	-0.025586430051154636	-0.0	-0.0	0.0	-0.0	-0.00025386948255382805	2.8149575505542728e-05	0.0	-8.095865765614713e-05
cg00737979	-0.0	0.0	-0.0	-0.0	0.0	-0.0	0.0	-0.0	-0.0	0.0	0.0	-0.003947440239242791	-5.137708568530095e-05	-0.0	-1.1947957170471768e-05	0.002544965930648467	-0.0	-0.0	-0.0	-1.051410709973223e-05	-0.0	0.0	-0.0	-0.0	0.0	0.0	-0.0	-0.0	-0.0	-0.0	0.0	0.0	-0.0	-0.0	-5.6050500768389165e-05	0.00011257149936030909	-0.0	-0.0	0.0	-4.810921532637385e-05	-0.0	-1.7515828522816974e-05	-0.0	-0.00024252792888251006	0.0	0.0	-1.9219666290323308e-07	0.0	0.0	0.0	-0.00011606420652285481	2.6930792529660288e-05	-0.0	-0.0	0.0036322646817224464	-0.0	-0.003394235847197356	-5.426281035480545e-07	0.048730264231932705	-0.0	-0.0	0.0	-0.0	6.152012366499425e-05	-8.268122160423283e-06	-0.0	0.00030478601050737723
cg00737992	0.0	0.0	0.0	-0.0	0.0	0.0	-0.0	-0.0	0.0	-0.0	-0.0	0.01196735931433863	0.00018828704614088832	0.0	-5.229386419966677e-07	0.004716446548288074	0.0	-0.0	0.0	4.550667187151458e-05	0.0	-0.0	0.0	0.0	0.0	0.0	0.0	-0.0	-0.0	0.0	-0.0	-0.0	0.0	-0.0	-3.3455548714070557e-05	-0.00012504359354910738	0.0	-0.0	0.0	7.520661045018197e-05	-0.0	-0.0002169808182889205	0.0	0.0006049599894970652	-0.0	-0.0	8.741079953001996e-06	-0.0	-0.0	-0.0	0.00018294757702247308	0.0004694896901970489	0.0	-0.0	0.005362908536712219	0.0	0.0	0.0002384925679066414	-0.0	0.0	-0.0	0.0	0.0	8.306487045980778e-05	5.180202440128054e-05	-0.0	-1.802102779491299e-05
cg00738014	0.0	0.0	0.0	0.0	-0.0	-0.0	-0.0	0.0	-0.0	-0.0	-0.0	0.0012010374612694762	6.475108425934983e-06	-0.0	-3.04393777942906e-05	-0.005087312321427959	0.0	-0.0	-0.0	-4.148583685324914e-06	0.0	-0.0	0.0	-0.0	0.0	-0.0	-0.0	0.0	0.0	0.0	-0.0	-0.0	-0.0	0.010691620419174161	-0.0001835669658651438	-7.59645204898592e-05	-0.0	-0.0	-0.0	0.0002801442092283052	0.0	-3.862565814286526e-05	0.0	-4.84187885094963e-05	0.0	-0.0	-8.984555603032876e-06	-0.0	0.0	-0.0	0.0003408898498120925	-0.000511439838514855	-0.0	0.0	-0.0022905969409681205	-0.0	0.018350217545041844	-0.00017316378470343805	-0.0	0.0	0.0	-0.0	-0.0	3.044443635190529e-05	5.012176318538258e-06	-0.0	-0.00011095241704792354
cg00738113	-0.0	-0.0	0.0	0.0	0.0	0.0	-0.0	0.0	-0.0	0.0	0.0	-0.003568603606963393	-5.433931791779329e-05	0.0	5.624750408505962e-06	-0.002218738524246209	0.0	-0.0	0.0	-1.0906239187509988e-06	-0.0	0.0	-0.0	-0.0	-0.0	0.0	0.0	-0.0	0.0	-0.0	0.0	-0.0	0.0	-0.006014729226859493	0.00015980055163357143	0.00025253934167581256	-0.0	0.0	0.0	4.0744917852938275e-05	0.0	1.2278745374240804e-06	0.0	-6.588281303820245e-05	-0.0	0.0	3.997002352362892e-06	-0.0	0.0	0.0	-2.9323849798037146e-05	0.00020837700741440464	0.0	-0.06667065377820397	0.027215607567182606	0.0	0.0603100713236239	-0.00014165714438411935	-0.0	-0.0	-0.0	-0.0	0.0	-5.697391918883833e-05	-1.4570942787845688e-05	0.0	-0.00040918128303747323
cg00738178	-0.0	0.0	0.0	0.0	0.0	0.0	-0.0	-0.0	-0.0	-0.0	-0.0	0.006102901288052678	0.00010052500345901736	0.0	1.5357568903612355e-05	0.0031121238467211256	-0.0	-0.0	-0.0	-7.272628057955892e-05	0.0	-0.0	-0.0	-0.0	-0.0	0.0	-0.0	0.0	0.0	0.0	-0.0	0.0	-0.0	-0.009425866470752546	-0.00012428163388308007	-0.0003761931429854745	-0.0004408951418462792	0.0	0.0	0.00024655324164363224	-0.0	-8.623851276515535e-05	0.0	-0.00014704488725332217	0.0	-0.0	4.581457696980093e-07	-0.0	0.0	0.0	0.000764617056150045	-0.00041021217333846285	-0.0	-0.0	-0.022599322908618054	0.0	0.007332284131664409	-0.00029846470171817946	-0.01956958930069932	-0.0	-0.0	-0.0	0.0	-0.0	2.7553097749015566e-05	-0.00018403282897553718	0.00022700730823047374
cg00738309	0.0	-0.0	-0.0	0.004368031512760542	0.0	0.0	-0.0	-0.0	0.0	0.0	0.0	-0.007922019616264242	-0.00013629489470294624	0.0	1.9237471188876723e-05	-0.00830917315024655	-0.0	-0.0	-0.0	1.0207075800277558e-05	-0.0	-0.0	0.0	0.0	-0.0	-0.0	0.0	-0.0	0.0	0.0	-0.0	-0.0	-0.0	0.005659583531070435	-4.34254536740182e-06	0.00041461721546492763	0.0	0.0	-0.0	-1.8361486466506286e-06	-0.0	0.00010550452473367574	0.0	-6.042448029959837e-05	0.0	0.0	-6.247950572265834e-07	0.0	0.0	-0.0	-0.0002647106306933981	-8.890097272605993e-05	-0.0	-0.0	0.0104494022416035	0.0	0.0	-0.00011855310484122755	0.0	0.0	0.0	0.0	0.0	-0.0	-4.571361537504796e-05	0.0	0.0005136344298504166
cg00738345	0.0	0.0	-0.0	-0.0	-0.0	-0.0	0.0	0.0	-0.0	-0.0	-0.0	0.006440738896225284	0.00010468808712213597	0.0	2.442686298842622e-05	0.005379814114040696	0.004516074448861127	-0.0	0.0	-4.020693277390335e-06	-0.0	-0.0	-0.0	-0.0	-0.0	0.0	-0.0	-0.0	0.0	0.0	-0.0	-0.0	0.0	-0.00547893995668439	0.00011915303551139893	7.020629601188021e-05	-0.0	0.0	0.0	-3.146075790703418e-05	-0.0	-0.00016987074197284528	-0.0	0.0003889642184306662	-0.0	-0.0	2.0740401747981547e-06	-0.0	0.0	-0.0	-0.0007114184170831908	3.9121923824428394e-05	0.0	-0.0	0.0020729878543887426	-0.0	0.02703740219980658	3.377667377496658e-06	-0.021242631181660296	0.0	0.0	0.0	0.0	-6.332901704553111e-05	3.468765774589584e-05	0.0	-0.00012201202786597077
cg00738422	-0.0	0.0	0.0	0.0	-0.0	0.0	-0.0	-0.0	0.0	-0.0	-0.0	0.002106208484048398	2.8067844170874616e-05	-0.0	-3.071515247000319e-05	0.00033332314052297797	-0.0	-0.0	0.0	-1.5528487651540453e-05	-0.0	-0.0	-0.0	-0.0	0.0	-0.0	-0.0	-0.0	0.0	0.0	-0.0	-0.0	-0.0	-0.0046688152019764475	-0.00013471070192969188	-0.0	0.0	0.0	-0.0	-0.00014949113674648962	0.0	-3.2055452228415946e-05	-0.0	0.0004162749434753851	0.0	-0.0	2.3846227691686056e-06	0.0	0.0	0.0	-0.0006793239165596102	4.981326691466757e-05	0.0	0.0	-0.008602232261969373	-0.0	-0.09468500009628006	-4.261677926732667e-05	-0.0	-0.0	0.0	0.0	0.0	-0.00015621553607066295	6.3990880209734005e-06	-0.0007497596726833354	-0.00042246196297193603
cg00738487	-0.0	-0.0	0.0	-0.0	0.0	0.0	-0.0	-0.0	0.0	-0.0	-0.0	0.0015801839821726043	3.787497852482087e-05	-0.0	-5.068499292153635e-06	0.006409538524075887	-0.0	-0.0	-0.0	-0.0	-0.0	0.0	-0.0	-0.0	-0.0	0.0	0.0	-0.0	-0.0	0.0	0.0	-0.0	-0.0	0.0062253412413847764	3.5469588042610776e-05	-1.054134556966444e-05	0.0	-0.0	-0.0	-0.0001042624511435907	-0.0	-0.00017095991732710722	0.0	0.00036127404338173866	-0.0	0.0	-8.019538580523533e-07	-0.0	0.0	0.0	-2.2224226278713946e-06	6.690485544876109e-05	-0.0	-0.0	-0.014277517495590723	0.0	4.6131020506810804e-05	0.00017761992640301786	-0.004404327891301966	0.0	0.0	0.0	0.0	-0.0	2.1201242437798155e-05	0.0	-0.0002918959056059564
cg00738593	-0.0	0.0	-0.0	-0.0	0.0	0.0	-0.0	-0.0	0.0	-0.0	0.0	-0.003627930121333169	-4.629960826724339e-05	0.0	-4.2243506798701765e-06	0.0028638864723277463	-0.0	0.0	0.0	-7.261058120356601e-06	-0.0	0.0	-0.0	-0.0	0.0	0.0	-0.0	-0.0	0.0	0.0	-0.0	0.0	-0.0	0.0	-7.478365210751379e-05	-0.00010222704061211187	-0.0	-0.0	-0.0	-0.00010125643786666173	0.0	-1.5197976735415782e-05	-0.0	0.00039371283450414705	0.0	0.0	1.125432753470174e-06	0.0	-0.0	0.0	2.98534482127402e-05	0.0002613343868117714	-0.0	-0.0	-0.001801484321447934	0.0	6.375524262678448e-05	6.534408785027571e-06	0.02448282947842018	-0.0	-0.0	0.0	-0.0	-0.0	-7.549817046214726e-06	0.0	5.75603642267844e-05
cg00738635	-0.0	-0.0	0.0	0.0	0.0	0.0	0.0	0.0	0.0	0.0	0.0	-0.004017678912276334	-5.29711034785896e-05	0.0	-2.1300921439643035e-06	0.002052433785114892	0.0	-0.0	-0.0	-0.0	-0.0	0.0	-0.0	-0.0	-0.0	0.0	-0.0	0.0	0.0	0.0	0.0	0.0	0.0	0.0031721577129683624	6.641632421917955e-05	0.0004148550505709779	-0.0	-0.0	0.0	-8.304707966442207e-06	-0.0	-2.1085380685859503e-05	0.0	0.00039631461401834283	0.0	-0.0	-6.981289425124223e-07	0.0	-0.0	-0.0	-0.000184638988611979	0.0003905744595761642	-0.0	0.0	0.00434332744789741	0.0	-0.000384313727743586	0.0002196295727055207	0.04754014161583652	0.0	-0.0	0.0	0.0	2.0229461309809687e-05	-1.2227669605513495e-05	0.0	0.00018909302106809306
cg00738755	0.0	0.0	-0.0	0.0	-0.0	0.0	-0.0	-0.0	-0.0	0.0	0.0	-0.0116245575007394	-0.00019557745027382306	-0.0	-3.7303698870477946e-05	-0.011072925390723746	-0.0	-0.0	-0.0	0.0	-0.0	-0.0	-0.0	-0.0	0.0	-0.0	-0.0	-0.0	0.0	0.0	-0.0	0.0	-0.0	0.019001038250719634	-9.641370163130273e-05	0.00020012814721993873	0.0032811970328084457	-0.0	-0.0	4.299706068585227e-06	-0.0	6.544809755740245e-05	0.0	-0.0003812164922207378	0.0	-0.0	-3.011952163851516e-06	-0.0	-0.0	-0.0	0.00022853487671158909	-0.0004609643051022861	-0.0	-0.0	0.01650632011366757	-0.0	-0.0009688799664206388	-5.81032637845793e-05	0.014460365161023645	0.0001914612102045329	0.0	0.0	-0.0	-0.0	-5.283480716969817e-05	-0.0	0.00035892866593671143
cg00738841	0.0	-0.0	-0.0	-0.0	-0.0	-0.0	0.0	0.0	-0.0	-0.0	-0.0	0.00770907536612755	0.00011867049251916238	-0.0	3.2242975330609525e-06	0.004226409388310215	0.0	-0.0	0.0	-1.6558937468066527e-05	-0.0	-0.0	-0.0	-0.0	-0.0	-0.0	0.0	0.0	0.0	0.0	0.0	-0.0	-0.0	-0.003265186768536431	7.90707343810944e-05	0.0002726315054981722	-0.0	-0.0	-0.0	-0.00010773375607900486	0.0	-2.4103577605905027e-05	0.0	0.0001796484185210757	0.0	-0.0	-7.887312956965071e-07	0.0	-0.0	-0.0	-0.0	0.0006295362550001196	0.0	0.0	-0.0034073064503487255	-0.0	0.0	0.000882973859545492	-0.08816199256437997	-0.0	0.0	0.0	-0.0	-0.00015468641853289458	2.5092586666668597e-05	0.0	2.3226776055419902e-05
cg00738869	-0.0	-0.0	0.0	0.0	0.0	-0.0	-0.0	0.0	-0.0	-0.0	-0.0	0.006608786032987274	0.00010999126730106001	0.0	1.203109119611277e-05	0.0036905420261449185	0.0	-0.0	0.0	-3.427259776040401e-05	-0.0	0.0	0.0	0.0	-0.0	0.0	0.0	0.0	-0.0	-0.0	0.0	-0.0	-0.0	0.004442356516386381	-0.00014817778758807612	-0.00020316309747661434	-0.0	-0.0	-0.0	9.694686186742308e-05	-0.0	-0.00013749156335864755	0.0	0.00039769232870545007	0.0	-0.0	-5.178683385618189e-06	-0.0	-0.0	-0.0	0.0009581242568018694	0.0002544757330005094	0.0	-0.0	0.003397095314436881	-0.0	0.041567151187014546	-0.00013000927675236288	0.02166419776620269	-0.0	0.0	0.0	-0.0	0.0	3.197747541850365e-05	-0.0	-0.00017097201548760849
cg00738919	-0.0	0.0	0.0	-0.0	-0.0	0.0	-0.0	-0.0	-0.0	0.0	0.0	0.00024159977752852296	9.440753409881828e-06	-0.0	-2.414858251562744e-05	0.0026467729948351777	0.0	0.0	0.0	1.6220982572262347e-05	0.0	0.0	-0.0	0.0	0.0	0.0	0.0	-0.0	-0.0	-0.0	-0.0	0.0	0.0	0.0	-0.00010032003013280681	-0.00012615869166588163	-0.0	0.0	0.0	-6.972583488065749e-06	0.0	-6.51107646504046e-05	-0.0	-0.0004785833873653266	0.0	0.0	4.519683940403179e-07	0.0	-0.0	-0.0	0.0001379497264259007	-3.171239170617373e-05	-0.0	-0.0	0.010022368280914821	0.0	0.0017963551991820757	-0.00011168719770689914	0.02233255453706153	-0.0	0.0	-0.0	-0.0	9.636601139955756e-05	3.367732006553944e-06	0.0	-0.000140258011382
cg00738934	-0.0	-0.0	-0.0	0.0	-0.0	0.0	-0.0	0.0	-0.0	-0.0	-0.0	0.0005458997225767701	8.637321852635162e-06	0.0	-2.1620056874442072e-05	0.0014211707448715256	0.0	0.0	0.0	-0.00010381944535202458	-0.0	-0.0	-0.0	-0.0	-0.0	-0.0	-0.0	0.0	0.0	0.0	-0.0	0.0	-3.491621093096218	-0.0013213271305521496	-3.947935667242437e-05	-3.672289608920538e-05	-0.0	-0.0	-0.0	1.8681353737393973e-05	-0.0	-5.1818000548085575e-05	0.0	0.00024076031962776432	0.0	-0.0	-3.4355192199985243e-06	-0.0	0.0	0.0	-0.00019819336661591633	-0.00030642869123843566	-0.0	0.0	-0.013699620575627913	0.0	0.06103127434747416	-0.0006840769397258947	0.012318646185256046	0.0	-0.0	0.0	0.0	-0.00010988506100223081	3.516893661398118e-06	-0.0	-0.00020601850383495724
cg00738940	0.0	-0.0	0.0	0.0	-0.0	0.0	-0.0	-0.0	-0.0	-0.0	0.0	0.0025444788739730252	4.189022757732901e-05	-0.0	-5.103795479385218e-07	0.0017461431080285513	-0.009859195237923883	-0.0	-0.0	-3.579542638574842e-05	0.0	-0.0	-0.0	-0.0	0.0	0.0	-0.0	0.0	-0.0	-0.0	-0.0	-0.0	-0.0	0.0	3.4822550601892055e-05	0.0002963013249298533	-0.0	-0.0	0.0	8.918473988812885e-05	0.0	-8.922651938181722e-05	0.0	0.0002116348688938406	0.0	-0.0	4.282368342977542e-06	-0.0	-0.0	-0.0	-1.9988614725125437e-05	-0.00028587787113793374	-0.0	-0.0	-0.0009486129163383614	-0.0	-0.04747932282207133	-5.91701129408027e-05	-0.0027617958903691448	-0.0	0.0	-0.0	-0.0	0.0	2.8230047417037144e-05	0.0	9.443787825064211e-05
cg00739120	-0.0	0.0	0.0	0.0	-0.0	0.0	-0.0	-0.0	0.0	-0.0	-0.0	0.010487454553680314	0.00016437847991996663	-0.0	-1.8398748594948287e-05	0.0029975995522254057	-0.0	0.0	0.0	-0.0	0.0	-0.0	-0.0	-0.0	0.0	-0.0	-0.0	0.0	0.0	0.0	-0.0	-0.0	-0.0	-0.009498544586606246	-5.880859756059875e-05	-0.00011817984980843675	-0.0028471574889648147	-0.0	0.0	9.885097757687438e-05	-0.0	-7.95720612106216e-05	0.0	6.841751180910725e-05	-0.0	-0.0	9.62678575669834e-07	-0.0	-0.0	0.0	0.0004401938171349161	-0.00012431453827011464	0.0	-0.0	-0.007536689317646233	0.0	0.07150881295898635	-0.0002809714196264949	-0.008716646483502457	-0.0	-0.0	-0.0	-0.0	0.0	3.935838751297832e-05	-0.0	5.8620676926642146e-05
cg00739155	-0.0	-0.0	0.0	-0.0013155935282985047	0.0	-0.0	-0.0	-0.0	-0.0	-0.0	-0.0	0.0024066240288875404	4.420102146225828e-05	-0.0	3.4564835119477467e-06	0.0007350107506540851	0.0	-0.0	0.0	-9.295545109034817e-05	0.0	0.0	0.0	0.0	-0.0	0.0	0.0	0.0	-0.0	-0.0	-0.0	-0.0	-0.0	-0.005785228343721468	3.2937610114417775e-05	-0.00019305011461361344	-0.0	-0.0	0.0	9.421198648003424e-05	0.0	-5.31181855940315e-05	0.0	0.00013760765315550162	-0.0	-0.0	4.864064210683369e-06	-0.0	-0.0	-0.0	-0.00025231982980555335	3.564624213920732e-05	-0.0	0.0	-0.001413890212485455	0.0	0.0	-7.368941855982943e-05	-0.038982920507075795	-4.1153027492514664e-05	0.0	0.0	-0.0	-6.349055969742593e-05	1.9260563760076693e-06	-0.00011999296152111514	-0.0005353044912541117
cg00739217	0.0	0.0	0.0	0.0	0.0	0.0	-0.0	-0.0	0.0	0.0	0.0	-0.002716642234647483	-3.4433944059654256e-05	-0.0	-3.2536345742718826e-05	0.00010630447748604569	-0.0	-0.0	-0.0	1.0193546599942402e-05	0.0	0.0	-0.0	-0.0	-0.0	0.0	-0.0	0.0	-0.0	-0.0	0.0	0.0	-0.0	0.015205571246236971	0.00021350064947439732	0.0007663249590737724	0.0	-0.0	-0.0	-5.544869914220344e-05	-0.0	-1.945863705715074e-05	0.0	0.0006996626162241031	0.0	-0.0	-4.03740272931976e-06	-0.0	-0.0	-0.0	5.3735269591493274e-05	0.00041316167045141183	0.0	-0.0	0.0073671873653141495	-0.0	-0.016440169267435637	0.00018841509259992704	0.025792531962731943	-0.0	0.0	-0.0	-0.0	-0.0	-1.347683965303776e-05	-0.0	0.00015575257794121758
cg00739259	-0.0	0.0	0.0	-0.0	0.0	-0.0	-0.0	-0.0	0.0	-0.0	-0.0	-0.002848345329572373	-3.6755139692049455e-05	-0.0	-9.391086678086453e-06	0.0025720226786327825	-0.0	0.0	0.0	-0.0	0.0	0.0	-0.0	-0.0	0.0	0.0	0.0	-0.0	-0.0	-0.0	-0.0	0.0	0.0	-0.002143703016135241	-5.2418252033005616e-05	-3.341439494923281e-05	-0.0	-0.0	-0.0	-7.954110251027131e-05	-0.0	-3.7885311517965016e-05	-0.0	-6.86923353263363e-05	0.0	0.0	-5.508727111111503e-07	0.0	0.0	0.0	-6.894287603572959e-05	0.0	-0.0	-0.0	-0.004142344072023452	0.0	0.0	-5.26733271344343e-05	0.01906784136901094	-0.0	-0.0	0.0	-0.0	-0.0	-5.397165288002578e-06	-0.0	-7.024634948694925e-05
cg00739278	0.0	-0.0	-0.0	-0.0	-0.0	0.0	-0.0	-0.0	0.0	0.0	-0.0	0.0011508016395234359	1.3511225526905785e-05	-0.0	-1.3031375201710505e-06	-0.0006086207611730204	-0.0	0.0	-0.0	1.140941787420266e-05	-0.0	0.0	-0.0	-0.0	0.0	0.0	-0.0	0.0	-0.0	-0.0	0.0	-0.0	-0.0	-0.0043600229168595725	0.0	-5.978355765482178e-06	-0.0	-0.0	-0.0	5.226021602974579e-05	0.0	-3.845155023885536e-06	0.0	0.0004172508521590924	-0.0	-0.0	-4.99975531350999e-06	0.0	0.04547879872092595	0.0	0.00020923653303467525	0.0001427514527382584	0.0	-0.0	-0.0006616376517861145	0.0	0.01427592597211825	1.159998578895623e-05	-0.019286855832059	0.0	0.0	0.0	0.0	0.00013337563368904772	5.391447735004936e-06	0.0	-0.0
cg00739353	0.0	0.0	-0.0	-0.011201625307859236	-0.0	0.0	-0.0	-0.0	-0.0	-0.0	-0.0	0.001181069521486092	1.193149244927823e-05	-0.0	1.5788809646297904e-05	-0.002509437194063975	0.0	-0.0	0.0	1.9046099982725275e-05	-0.0	-0.0	0.0	-0.0	0.0	-0.0	-0.0	-0.0	0.0	0.0	-0.0	-0.0	-0.0	-0.004784559279440885	-4.6984389531544894e-05	-0.00037389060055814655	0.0	-0.0	-0.0	3.508124874417386e-05	0.0	7.85590674922536e-06	0.0	-1.141398756085834e-05	-0.0	-0.0	4.698330946197811e-06	0.0	0.09042724394866086	0.0	0.0003631628606534448	0.0003337919118275491	-0.0	0.0	-0.005674682529189107	0.0	0.061470710131770974	0.00016463186214963856	-0.10340141914510474	0.0	0.0	0.0	-0.0	-0.0	3.865085126412432e-06	-0.0	0.00010328128530382202
cg00739471	0.0	0.0	0.0	0.0	0.0	0.0	0.0	0.0	-0.0	0.0	0.0	0.0036258272504958544	6.242312546561424e-05	0.0	1.476860697140201e-05	0.001100578238815429	-0.0	0.0	-0.0	-0.0	-0.0	0.0	-0.0	-0.0	0.0	0.0	0.0	-0.0	-0.0	-0.0	0.0	0.0	0.0	-0.0017346402802832614	-0.00014895315848503546	0.0	-0.0	-0.0	-0.0	-0.000161827459698039	-0.0	-7.152548361591456e-05	0.0	-0.001191195963158341	0.0	0.0	7.598464934563611e-07	0.0	0.0	0.0	8.898145745418737e-05	0.00017698064503686128	0.0	0.0	0.003052152716172778	-0.0	-0.07980135878217748	-1.972671246424582e-06	0.0321632840533981	0.0	0.0	0.0	-0.0	-3.29354334568084e-05	2.9867911354208844e-06	-0.0	0.000400978856029561
cg00739667	-0.0	0.0	-0.0	0.0	0.0	-0.0	0.0	0.0	0.0	0.0	0.0	0.001011550382551238	1.8937152006533244e-05	0.0	4.836427596522914e-06	0.002164522843907351	-0.0	0.0	0.0	-0.0	0.0	0.0	-0.0	0.0	-0.0	0.0	-0.0	0.0	-0.0	-0.0	0.0	0.0	-0.0	-0.000109268758048488	-0.00010482762917582887	-0.0004180923542862031	-0.0	-0.0	0.0	-9.985284014030683e-06	-0.0	-7.684013237313599e-05	-0.0	7.853388936831495e-06	0.0	0.0	-4.577165824051058e-06	0.0	-0.0	0.0	-0.00016742364155500702	0.0001508024571234013	0.0	-0.0	0.0001966939758906829	0.0	0.010677495364515621	-5.197297614052308e-05	0.06432388095521484	-0.0	-0.0	-0.0	-0.0	0.0	1.3996105927708038e-05	0.0	0.000624608473798439
cg00739726	0.0	-0.0	0.0	-0.0	0.0	0.0	-0.0	-0.0	0.0	-0.0	-0.0	0.009837931549816267	0.00015960710552994349	0.0	2.2317117673853226e-05	0.0055501992316755915	0.0	-0.0	-0.0	1.904683136026243e-05	-0.0	0.0	-0.0	-0.0	0.0	-0.0	-0.0	-0.0	0.0	0.0	-0.02145664297111458	-0.0	-0.0	-0.0024091160557054864	-2.894458339540761e-05	-4.506229223739057e-05	-0.0	0.0	0.0	6.237181265575266e-05	-0.0	-0.00017232841083975823	0.0	0.0003965977977557038	0.0	-0.0	3.899209744131999e-06	-0.0	-0.054254423331817105	-0.0	0.00010993554026579953	0.00031855005783644957	0.0	-0.0	-0.008979709385771778	-0.0	-0.029387064565147464	0.00026367600613479104	-0.0	-0.0	0.0	-0.00023411017686771743	0.0	0.00014307657717376482	3.911549739120525e-05	-0.0	0.000348658264845097
cg00739776	-0.0	0.0	-0.0	0.0	-0.0	0.0	-0.0	-0.0	-0.0	0.0	0.0	-0.0025507154159414135	-3.9524615824240204e-05	0.0	-1.3805613913799252e-06	-0.0008002361114718178	-0.0	0.0	-0.0	0.0	0.0	0.0	-0.0	-0.0	0.0	0.0	-0.0	-0.0	0.0	0.0	-0.0	0.0	-0.0	0.007834286541012602	-0.00011195886899154727	0.0002127073222910536	0.0	-0.0	-0.0	2.2132068678936633e-05	-0.0	-6.077816349990334e-05	0.0	-4.072805629670939e-05	0.0	0.0	-7.259160387501575e-06	0.0	0.0	0.0	0.000249412940723643	-3.860868476388624e-06	-0.0	0.0	0.00048797164273210036	0.0	0.004395597786996559	-2.03315487834743e-05	0.09541767043138726	0.0	0.0	0.0	0.0	0.0	-3.5853113737455676e-06	0.00014350538563400502	0.0003414429847198781
cg00739778	-0.0	-0.0	-0.0	-0.0	0.0	0.0	-0.0	-0.00034108243016073774	-0.0	0.0	0.0	-0.00318211943951773	-4.522969718902751e-05	-0.0	-1.803353812802973e-05	9.513957021749282e-05	-0.0	-0.0	0.0	-0.0	0.0	0.0	-0.0	-0.0	-0.0	-0.0	-0.0	-0.0	0.0	0.0	0.0	0.0	0.0	0.0007303322445157976	-4.2220918671668176e-05	-0.0	-0.0	-0.0	-0.0	-0.00013463603505578547	0.0	-2.661496158535863e-05	-0.0	-0.0002106580002140046	-0.0	0.0	-3.863939602635921e-06	0.0	-0.0	0.0	0.0004021518258841872	0.0002545451985546278	-0.0	-0.0	0.004060558384599216	0.0	0.08700920269639184	0.0002172643508496584	0.038868116980136175	0.0	0.0	0.0	-0.0	0.0	-6.696435041588593e-06	0.0	0.0001809178666858732
cg00740173	-0.0	0.0	0.0	0.0	0.0	0.0	0.0	0.0	0.0	0.0	0.0	0.0028355913635804446	5.2110902844419405e-05	-0.0	-1.3593712297281915e-05	0.004181752155319265	-0.0	-0.0	-0.0	-0.0	0.0	0.0	-0.0	-0.0	-0.0	-0.0	0.0	-0.0	0.0	0.0	-0.0	0.0	-0.0	-0.0053041969404304355	-6.499110300401297e-05	0.0	-0.0005266485633340707	0.0	0.0	5.2186556349730904e-05	-0.0	-9.860928131210494e-05	0.0	0.0007574518771473117	0.0	-0.0	3.7693267931165053e-06	-0.0	0.0	0.0	0.0009234541054178733	-8.08132864546752e-05	-0.0	-0.0	-0.009108596997229037	-0.0	-0.027761293625488202	-0.00023879684960021187	0.06618701823077205	-0.0	-0.0	-0.0	0.0	0.0	1.444906686960386e-05	-0.0	-6.339988271023696e-05
cg00740215	0.0	0.0	-0.0	-0.0	-0.0	-0.0	-0.0	0.0	0.0	-0.0	-0.0	-0.002491616988889243	-4.5207545841845826e-05	0.0	2.2999814396305802e-05	-0.0030718026414699433	0.0	-0.0	-0.0	1.1953097278838431e-05	0.0	-0.0	-0.0	-0.0	-0.0	-0.0	-0.0	-0.0	0.0	0.0	-0.0	-0.0	0.0	0.002386541899993858	3.2295340043878155e-05	0.0	0.0	0.0	-0.0	-4.9314819403220314e-05	-0.0	9.096937755503761e-05	0.0	9.725941572600557e-05	-0.0	0.0	-9.395043744376164e-06	0.0	0.0	0.0	-0.0006897608567058555	-0.00036750640854742297	0.0	-0.0	-0.009032413184001381	-0.0	-0.011718124653543022	9.867938655211441e-05	-0.06202326435994296	0.0	0.0	0.0	-0.0	-0.00024246812595865713	-1.728871614743721e-05	0.0	5.238509517136985e-05
cg00740389	-0.0	-0.0	-0.0	-0.0	0.0	0.0	0.0	0.0	0.0	-0.0	0.0	0.0036197821530738485	5.985846067639014e-05	0.0	1.4487254343302569e-05	0.004449756300950726	-0.001973822007699565	0.0	-0.0	0.0	-0.0	0.0	-0.0	-0.0	-0.0	0.0	0.0	0.0	-0.0	-0.0	0.0	0.0	-0.0	-0.0	-1.686802900091665e-05	-0.0007436332045679828	-0.0	-0.0	0.0	-6.034350472443197e-05	0.0	-9.333008228285757e-05	0.0	0.0002776908651977495	0.0	-0.0	-7.168610245892258e-08	0.0	0.0	0.0	0.00015803936370968702	-0.00016101804391515425	0.0	-0.0	-0.012830828239537847	0.0	0.019404941543971863	-0.0002675203304788624	0.07992605992470636	-0.0	-0.0	-0.0	-0.0	-3.003140823887767e-05	1.596561494358314e-05	0.0	-0.000264031746247245
cg00740479	0.0	-0.0	0.0	0.0	-0.0	0.0	0.0	0.0	0.0	0.0	-0.0	0.004390832510379715	6.235407347291337e-05	-0.0	-3.320730364445284e-06	-0.00026847735506626213	0.0	-0.0	-0.0	7.747998608231387e-06	0.0	-0.0	0.0	0.0	0.0	-0.0	0.0	-0.0	0.0	0.0	-0.0	-0.0	-0.0	-0.0013783786931529749	0.0	0.0	0.0	0.0	0.0	6.29020187788162e-05	-0.0	3.4404513081435063e-06	-0.0	8.389040572290945e-05	-0.0	-0.0	-4.548970739005334e-06	-0.0	0.0	-0.0	-7.083740934095916e-05	-2.747165002325622e-05	0.0	0.0	-0.0002578008861889328	-0.0	-0.0	0.0001387361791349264	-0.06025682547871946	0.0	0.0	-0.0	0.0	0.0	1.659179882798895e-05	-0.0	-0.0001232539741373019
cg00740510	0.0	-0.0	-0.0	0.0	-0.0	0.0	0.0	0.0	0.0	-0.0	-0.0	-0.0027041320570301832	-4.5491933938888074e-05	-0.0	-1.020961463267966e-05	-0.001366700340832834	0.0	0.0	0.0	1.5863445817565875e-05	0.0	-0.0	0.0	0.0	0.0	-0.0	-0.0	-0.0	-0.0	-0.0	0.0	-0.0	-0.0	-0.011439071628082529	-5.0687302955929804e-05	-0.0	-0.002400941596984076	0.0	0.0	4.62720736777416e-05	-0.0	2.6750020910440097e-05	-0.0	0.00042364643010955985	0.0	-0.0	5.794946165194896e-06	-0.0	-0.0	-0.0	-0.0005705713589825651	-1.313553556952899e-05	-0.0	0.0	0.00034546409724923457	0.0	0.0024010147678772665	-0.0002825890989450201	0.06502670844578513	0.0	-0.0	0.0	0.0	0.00016709236684043992	-3.515345206034781e-06	-0.0	-0.00011102283108561756
cg00740786	0.0	0.0	0.0	-0.0	0.0	-0.0	0.0	0.0	0.0	0.0	0.0	-0.004610997091039079	-8.096440181471759e-05	0.0	4.045699206285383e-06	-0.005394703924723646	0.0	0.0	-0.0	-1.7088975162744736e-05	-0.0	0.0	-0.0	-0.0	0.0	-0.0	-0.0	-0.0	0.0	0.0	0.0	-0.0	0.0	0.014475740115757554	0.0002898556542536051	0.00094043439699593	0.0	0.0	-0.0	-0.00015609236844029076	0.0	8.70263975636478e-05	0.0	0.00018578634535152582	0.0	-0.0	-7.507293814523104e-07	-0.0	0.0	-0.0	-0.0001775604652366027	0.00019444912275775396	0.0	0.0	0.010492012331019509	-0.0	0.013781385413177898	0.0005131767882808821	0.0	0.0	0.0	-0.0	0.0	-0.0	-2.204435211286208e-05	0.0	0.0007418455955061527
cg00740822	0.0	-0.0	-0.0	-0.0	-0.0	0.0	-0.0	0.0	-0.0	-0.0	-0.0	0.006951710370896181	0.00010996109976280706	-0.0	-3.9412425019086745e-06	0.0034490003155047827	0.0	0.0	0.0	-0.0	0.0	-0.0	0.0	0.0	-0.0	-0.0	0.0	0.0	0.0	0.0	-0.0	-0.0	0.0	0.0006097430491008316	-3.514002791166384e-05	-0.0	-0.0	0.0	-0.0	-6.152655428649212e-05	-0.0	-1.74136646519712e-05	0.0	-0.0004930108544126601	0.0	-0.0	-2.8601639956112844e-07	0.0	0.0	0.0	0.0002748404990317097	-0.0005166673332240963	0.0	0.0	-0.012185822912783256	-0.0	0.02893381049943507	-0.00027350774401643026	-0.0014518437480732281	-0.0	-0.0	0.0	0.0	-0.0	2.325417610569812e-05	-0.0	7.203077112186628e-05
cg00740914	0.0	-0.0	-0.0	0.0	-0.0	-0.0	0.0	0.0	0.0	-0.0	-0.0	0.004899802618079603	7.086621961659292e-05	-0.0	-2.3761116641820814e-05	1.790046022258345e-05	0.0	-0.0	-0.0	-0.0	0.0	-0.0	0.0	0.0	0.0	-0.0	0.0	-0.0	0.0	0.0	0.0	-0.0	0.0	0.0008508249256953044	-8.07095149706277e-06	0.0002984834650084173	0.0	-0.0	-0.0	0.00010345789236508338	-0.0	-4.338719217632353e-05	0.0	0.00012073590807856733	0.0	-0.0	-5.175370346278338e-06	-0.0	-0.0	-0.0	-0.00011866732713334216	-2.674827204034441e-05	0.0	0.0	0.011763200575550276	-0.0	-0.027692205358276465	0.00015207831324218603	-0.034345439154387	0.0	0.0	-0.0	-0.0	5.163308314442252e-05	1.9343194312816886e-05	0.0	-0.0003316284614068537
cg00740979	0.0	0.0	0.0	0.0	0.0	0.0	0.0	-0.0	0.0	0.0	0.0	0.005688793835596048	9.499973972924925e-05	-0.0	-2.4973499265269677e-05	0.0055152176847279724	0.0	-0.0	0.0	-6.251500118287483e-06	0.0	0.0	-0.0	-0.0	0.0	-0.0	-0.0	-0.0	-0.0	-0.0	0.0	0.0	-0.0	0.0	-0.00011233641935387558	-9.272998324842652e-06	-0.0003761690394695148	-0.0	0.0	0.00016981192945300094	-0.0	-0.0001971397337125413	0.0	0.00034690202231525685	0.0	-0.0	-2.492504553612849e-06	0.0	0.0	0.0	0.0003306093654448391	-0.0004818968075285857	-0.0	-0.0	-0.0016753478520493076	0.0	-0.027562429675144478	-0.00031331814415455807	0.09248398955350351	0.0	-0.0	0.0	-0.0	0.0001777395988303208	3.1597814494346855e-05	-0.0	0.00017164813878237448
cg00741046	0.0	-0.0	-0.0	0.0	-0.0	0.0	-0.0	-0.0	0.0	0.0	-0.0	0.005575681456466291	8.771280219189481e-05	-0.0	-3.3772030740187838e-06	0.002294289886299669	0.0	0.0	-0.0	4.8680304029815803e-05	0.0	-0.0	0.0	0.0	-0.0	0.0	-0.0	-0.0	0.0	0.0	0.0	-0.0	0.0	0.0037058250686875273	-0.00015561996495619718	0.0	-0.0	-0.0	0.0	0.00015523581146090134	-0.0	-0.00017474891821253033	0.0	-0.0008581852965185769	-0.0	0.0	-1.4317279733524637e-06	-0.0	-0.0	-0.0	0.000540915604462501	0.0001313905469500351	0.0	-0.0	0.024115553359563488	-0.0	0.00820653104659771	0.0003318630235145723	-0.010906876964004228	0.0002544765254765583	0.0	-0.0	-0.0	1.63857629829591e-05	3.3410271600285055e-05	0.0	0.00041761000525138023
cg00741333	0.0	-0.0	0.0	0.0	0.0	0.0	-0.0	-0.0	-0.0	-0.0	-0.0	-0.004228289610586307	-7.081216667687831e-05	-0.0	-2.0557582065782495e-05	-0.004351975668196404	-0.0	0.0	-0.0	-1.46047138751363e-07	0.0	-0.0	-0.0	-0.0	0.0	-0.0	0.0	-0.0	0.0	0.0	-0.0	-0.0	-0.0	0.0017415861347599103	9.452834467195073e-05	-0.0	0.0	-0.0	-0.0	-0.00012788982582209168	-0.0	-6.483014582828368e-05	0.0	3.675382597493649e-05	0.0	-0.0	4.7036406677446084e-06	0.0	-0.0	-0.0	0.0001022595653230616	0.0004943864602079525	-0.0	-0.0	0.011772723256772021	-0.0	0.0	0.00041539056709802367	-0.039903903566353614	0.00047153052419970204	0.0	0.0	-0.0	-0.00012796012496931012	-2.3559354078271222e-05	-0.0	0.0002548447679575423
cg00741349	-0.0	0.0	-0.0	-0.0	0.0	-0.0	-0.0	-0.0	0.0	0.0	0.0	-0.0032469675625650765	-4.561174635405987e-05	0.0	-6.388915353089277e-07	1.718810429212397e-05	-0.0	0.0	0.0	0.0	0.0	0.0	-0.0	-0.0	-0.0	0.0	0.0	0.0	-0.0	-0.0	0.0	0.0	0.0	-0.0	-1.2106057006152781e-05	-3.310730604448191e-05	-0.0	-0.0	0.0	9.973689137465869e-06	-0.0	-2.436381492704701e-05	-0.0	-8.285715871370822e-05	0.0	0.0	-1.1496539209536726e-07	0.0	-0.0	0.0	0.00016898261420348208	0.0	-0.0	-0.0	-0.0019369314335001186	0.0	0.0	-9.23989840217686e-05	0.05134429261891849	-0.0	-0.0	0.0	-0.0	0.0	-1.2629767210753043e-05	-0.0	0.0
cg00741432	0.0	-0.0	0.0	0.001951708391858935	-0.0	0.0	-0.0	-0.0	0.0	-0.0	-0.0	0.008843422587579244	0.00013837533504030837	0.0	1.3636490971076331e-05	0.005892695850509162	-0.0	0.0	-0.0	1.7211601963108203e-05	-0.0	-0.0	0.0	-0.0	-0.0	-0.0	-0.0	-0.0	0.0	0.0	-0.0	-0.0	0.0	-0.003942241923646353	-4.488092732501685e-05	0.0	-0.0	0.0	-0.0	6.863514720206369e-05	0.0	-9.180657033075672e-05	-0.0	5.135031544907206e-05	-0.0	-0.0	4.119261137795289e-06	0.0	-0.0	-0.0	0.0003005689641832283	-0.00019207292813824836	0.0	0.0	0.007800133351318184	-0.0	0.0	-2.347580513567362e-06	-0.033486625375879056	0.0	0.0	0.0	0.0	-8.111096999382578e-06	4.004358697560534e-05	-0.0	0.0006356209778112009
cg00741582	0.0	0.0	-0.0	-0.0	0.0	0.0	0.0	0.0	0.0	-0.0	0.0	0.0033621032015164047	5.596192399603337e-05	0.0	3.2976071226543595e-05	0.002417195610563642	-0.0	0.0	-0.0	0.0	0.0	0.0	0.0	0.0	0.0	-0.0	-0.0	0.0	0.0	0.0	-0.0	-0.0	-0.0	0.004033072191730117	0.00023906001474536308	0.0002762952343697598	-0.0	-0.0	0.0	0.00016278109356946752	0.0	-0.00014216960771185638	0.0	0.0003602558425628931	0.0	-0.0	5.115201049798007e-06	-0.0	-0.0	-0.0	-0.00017084342039226647	-3.0525196446084724e-05	0.0	-0.0	-0.019590789579124742	-0.0	-0.0	-0.0001976403066982706	-0.08073002095516905	-0.0	0.0	-0.0	-0.0	-6.188630471598636e-06	2.3500376036339208e-05	0.0	-8.213390265558328e-05
cg00741600	0.0	-0.0	0.0	0.0	0.0	0.0	-0.0	-0.0	0.0	0.0	0.0	-0.00011769917709812787	-7.069655121115199e-07	-0.0	-4.048254120163607e-05	-0.001544933601412702	-0.0	0.0	-0.0	-2.7719753821547997e-06	0.0	-0.0	0.0	-0.0	0.0	-0.0	-0.0	-0.0	-0.0	-0.0	-0.0	-0.0	-0.0	0.006898495599678386	-2.0104968556543368e-05	5.657733812437831e-07	0.0	0.0	0.0	-5.186103277277931e-05	0.0	-3.891247162210913e-05	0.0	-1.0998704925571012e-05	-0.0	0.0	-8.64409188964091e-06	-0.0	-0.0	0.0	0.0003645444949728381	-0.0004914862923531451	-0.0	-0.0	0.007877385251214184	-0.0	-0.09302732801294017	-0.00011678107789155225	0.002321356808144887	-0.0	0.0	-0.0	0.0	-0.0002705846095580449	-4.786615436133712e-06	-0.0	0.00029221596763092934
cg00741624	-0.0	0.0	0.0	-0.0	0.0	-0.0	0.0	0.0	-0.0	0.0	0.0	0.015094449698723448	0.00025533334589146847	0.0	2.6929743036879142e-05	0.014275298251665725	0.0	0.0	0.0	-1.3926254251063925e-05	0.0	0.0	-0.0	-0.0	0.0	0.0	-0.0	0.0	0.0	-0.0	0.0	0.0	-0.0	-0.006863050247808426	0.0	-0.00021220266907109815	-0.011130555149957441	0.0	0.0	8.862295208611408e-05	0.0	-0.00011484869719062875	-0.0	3.5111342433865523e-06	0.0	0.0	-9.664751684824843e-07	-0.0	-0.0	0.0	0.0007027182552292072	-0.0005589044491276899	0.0	0.0	-0.02836268153084201	0.0	0.11841965445455446	-0.0006446550237555705	0.045692757664952295	-0.0007952862941811844	-0.0	-0.0	-0.0	1.733153322730621e-05	6.794826015861123e-05	-2.2702582466849575e-08	-0.00030654135055672456
cg00741674	-0.0	0.0	-0.0	0.0	-0.0	-0.0	-0.0	-0.0	-0.0	0.0	0.0	-0.011488748980394302	-0.00018886037573737573	-0.0	-4.062035432684715e-05	-0.010803233721638656	-0.0	0.0	-0.0	0.0	-0.0	-0.0	-0.0	-0.0	-0.0	0.0	-0.0	0.0	0.0	0.0	0.0	0.0	0.0	0.016982540409760185	-0.0002144066869449364	-0.0	0.0037294441188812574	-0.0	-0.0	-1.1818660990131674e-05	-0.0	4.432731209204106e-05	0.0	-0.0005825377250026108	0.0	0.0	5.102797873119595e-07	0.0	0.0	0.0	0.000183526396599351	-0.0006600540997659794	-0.0	-0.0	0.01502937395329376	0.0	2.7837754918919272e-05	-0.00024110029229665558	0.06425313519061464	0.00026727711388786036	0.0	0.0	-0.0	-0.0	-4.526533305482135e-05	0.0	0.00020645681418062916
cg00741695	-0.0	-0.0	-0.0	-0.0	0.0	0.0	0.0	0.0	0.0	0.0	0.0	0.002436803845520378	3.920074332158405e-05	0.0	1.2417900833373164e-05	0.0008217909855901957	0.0	0.0	0.0	-5.106804806594324e-05	0.0	0.0	-0.0	0.0	-0.0	0.0	0.0	0.0	0.0	0.0	-0.0	0.0	-0.0	-0.006712155393597731	-0.00012752234607729695	-0.0003773412041043648	-0.0	0.0	0.0	-9.66310707881694e-05	0.0	-5.003101249722349e-05	0.0	0.000529757611519058	0.0	-0.0	-1.5975083663602014e-06	0.0	0.0	0.0	0.0007410034365941733	-0.00032274623002791333	-0.0	-0.0	0.002212734069484715	0.0	0.017358927361993542	-0.0004417706662190294	0.10845242096923424	-0.0	-0.0	-0.0	0.0	-0.0	-6.614222848763559e-08	-0.0002872953648677943	0.00012898578469798834
cg00741946	0.0	-0.0	0.0	0.0	0.0	-0.0	0.0	0.0	-0.0	0.0	0.0	0.0007555737237136147	1.4710343168906342e-05	0.0	6.586014973291127e-06	0.0006096207214080459	-0.012621612376316423	0.0	-0.0	0.0	0.0	-0.0	-0.0	-0.0	0.0	0.0	0.0	0.0	-0.0	-0.0	0.0	-0.0	1.0687409694373609	0.0	3.834371904103389e-05	-0.0	0.0	0.0	-0.0	-0.0001326596653169287	-0.0	3.324150463906462e-05	-0.0	0.0005156937669440104	-0.0	-0.0	6.459948116390177e-07	0.0	-0.0	-0.0	0.00010182379504241278	-4.4277778981040984e-05	-0.0	-0.0	-0.005726617154662106	0.0	-0.0	0.00014757115443248396	-0.0024119546963707775	-0.0	-0.0	-0.0	-0.0	9.541110546107858e-05	-3.2577524021412676e-06	0.0006637384989802531	-0.00020823906301934225
cg00741986	-0.0	-0.0	-0.0	0.0	0.0	0.0	0.0	0.0	0.0	0.0	0.0	-0.00121845598537185	-1.990690629937868e-05	-0.0	-4.494996289618454e-06	-0.0034339450325357127	-0.0	-0.0	-0.0	-0.0	-0.0	0.0	-0.0	-0.0	-0.0	0.0	0.0	0.0	-0.0	0.0	-0.0	0.0	0.0	-0.0	-0.0	-0.00012954332160425218	-0.0	-0.0	0.0	0.00012936314460218587	-0.0	-9.143254192809356e-05	0.0	-0.00032754957066805475	0.0	0.0	-6.18441837899515e-07	0.0	0.0	0.0	-0.0002032221043588443	-0.0002524033397377794	-0.0	-0.0	0.0011079740612381338	0.0	-0.028919105498428153	-0.00028432346090248887	0.037429853941035436	0.0	-0.0	0.0	0.0	5.348608582198181e-05	-8.396463628106449e-06	-0.0	-0.00027581674087074167
cg00742062	0.0	-0.0	0.0	0.0	0.0	-0.0	-0.0	0.0	0.0	0.0	0.0	-0.004181146352646913	-6.380943762165548e-05	-0.0	-6.291108385773985e-06	0.0007455499350395086	-0.0	0.0	0.0	0.0	-0.0	0.0	0.0	-0.0	-0.0	-0.0	-0.0	0.0	0.0	0.0	0.0	0.0	-10.990551821323393	-0.0029650128484597746	-7.857721407473104e-05	-0.000572433779654829	-0.0	0.0	0.0	2.3009161736719272e-05	0.0	4.562666233803323e-05	0.0	-0.00021518753387175034	-0.0	-0.0	3.1581263246245696e-06	-0.0	-0.0	-0.0	0.001024557440553553	-0.00029479105605278376	0.0	0.0	0.006142091605496815	0.0	0.10219350347287168	-0.00019252810696202008	-0.009342776118848201	0.0	-0.0	-0.0	-0.0	0.00020734632814547885	-1.5896504787804423e-05	-0.0	-9.520999956250306e-05
cg00742276	-0.0	-0.0	-0.0	-0.0	0.0	0.0	-0.0	-0.0	0.0	0.0	0.0	-0.004626298001539915	-7.578184418844587e-05	0.0	-3.144551212025624e-06	-0.004419378001230231	0.0	0.0	0.0	-0.0	0.0	0.0	-0.0	-0.0	0.0	-0.0	0.0	0.0	-0.0	-0.0	0.0	0.0	0.0	0.0018317639780141388	-2.997609689106973e-05	-8.881385691788102e-05	0.0	-0.0	-0.0	-0.00012415575253429929	-0.0	-3.530915852702143e-05	-0.0	0.00036236623977884194	0.0	0.0	9.151960891601078e-07	0.0	0.0	0.0	-0.0	-0.00035807090297092323	-0.0	-0.0	0.00018499094744069345	0.0	0.01434941689302292	-1.912756510413823e-05	0.010581046034389098	-0.0	-0.0	0.0	-0.0	-0.0	-2.0471518120380253e-05	-0.0	-4.181216050504174e-05
cg00742472	0.0	0.0	0.0	-0.0	0.0	0.0	-0.0	0.0	0.0	0.0	-0.0	0.0032892187694070385	5.422673192215968e-05	-0.0	1.993730226123552e-05	0.00456090062815948	-0.0	0.0	-0.0	0.0	0.0	0.0	0.0	-0.0	-0.0	-0.0	-0.0	-0.0	0.0	0.0	-0.0	-0.0	-0.0	-0.005850341868347142	0.00018765369474020666	-0.0	-0.0	-0.0	0.0	-0.00013635678048016934	-0.0	-0.00011242878157443476	0.0	0.0003264443859076935	-0.0	-0.0	1.3586704033537022e-07	-0.0	0.0	0.0	-0.0005643048927014576	0.0	0.0	-0.0	-0.009369912803331411	-0.0	-0.018336515807508124	-8.517238540271715e-05	-0.04386597773967159	0.0	0.0	0.0	0.0	-0.00019046711376389234	2.4655119704643025e-05	-0.0	0.00031949660816261955
cg00742612	-0.0	-0.0	-0.0	-0.0	-0.0	-0.0	0.0	-0.0	-0.0	-0.0	-0.0	-0.006423957500366066	-0.00010595173593947905	-0.0	-1.3469039053111194e-05	-0.0010830981698249453	-0.0	0.0	0.0	0.0	-0.0	-0.0	0.0	0.0	-0.0	-0.0	0.0	-0.0	0.0	0.0	0.0	-0.0	0.0	-0.004150480321064162	3.156585809397998e-05	-6.230396007417896e-05	0.00017953901566379604	-0.0	-0.0	0.00013436200296812307	0.0	5.6129336476404184e-05	-0.0	-0.0005553089745649592	-0.0	0.0	6.907700567636517e-06	0.0	-0.0	-0.0	-0.00021132552731331985	-6.305945699452415e-07	-0.0	0.0	0.01017547291151658	-0.0	0.0038903314179798355	7.725381879270161e-06	-0.02450618234543583	0.0	0.0	0.0	-0.0	-6.790552051230879e-05	-2.045626052532829e-05	-0.0	-0.00020217791400181865
cg00742637	0.0	0.0	-0.0	-0.0	-0.0	-0.0	-0.0	-0.0	-0.0	0.0	-0.0	-0.00064696003571841	-2.209549147470799e-05	0.0	6.389080298962856e-06	-0.001136551275047642	-0.0	-0.0	-0.0	-9.429195006218371e-06	-0.0	-0.0	0.0	0.0	0.0	-0.0	0.0	0.0	-0.0	-0.0	0.0	-0.0	0.0	0.0022158032783427804	-4.8400883657532e-05	3.017204106415297e-05	0.0	0.0	-0.0	-0.00015401862825520536	0.0	5.569875947082902e-05	-0.0	5.300509938794229e-07	0.0	-0.0	-7.384857165825248e-07	-0.0	0.0	-0.0	-0.00019305209998485325	-0.0002309994587985016	0.0	-0.0	0.00421626180179994	-0.0	-0.010127877255393273	-7.508474560904312e-06	-0.0003529044697746536	0.0	-0.0	-0.0	0.0	3.909931747030564e-05	-3.867675535815842e-06	0.0004014973722760008	0.0001289229084609574
cg00742668	0.0	-0.0	-0.0	0.0	-0.0	0.0	0.0	0.0	-0.0	0.0	0.0	0.005318133754114244	8.663062185244927e-05	0.0	2.617804818737629e-05	0.00503678278112354	0.0	-0.0	-0.0	2.8689098970729364e-05	-0.0	-0.0	0.0	0.0	-0.0	-0.0	-0.0	0.0	0.0	0.0	-0.0	-0.0	0.0	-6.614168285128664e-05	0.00011132966276209941	8.159373905882391e-05	-0.0	0.0	0.0	5.970186365182956e-05	0.0	-2.5885091297395727e-06	0.0	4.0914621228653556e-05	-0.0	-0.0	-2.445238977864892e-06	-0.0	-0.0	-0.0	-3.0632391681977793e-05	7.393638271185119e-05	0.0	0.0	-0.001393400771856504	-0.0	0.0	4.492160889139797e-05	-0.03171610635724422	-0.0	-0.0	-0.0	0.0	-0.00012172931680602204	1.6009072125929797e-05	0.0	7.858857122438412e-05
cg00742744	-0.0	0.0	-0.0	-0.0	0.0	0.0	0.0	-0.0	-0.0	0.0	0.0	0.000960065368301125	1.716845165691567e-05	0.0	1.7810008523024914e-05	-0.0005842930061484084	-0.0	0.0	-0.0	-5.7516463344734694e-05	0.0	0.0	-0.0	-0.0	0.0	0.0	0.0	-0.0	-0.0	-0.0	-0.0	0.0	0.0	-0.001629655177302347	-0.0	-0.000115104410977564	0.0	0.0	0.0	-0.00026881955319154975	-0.0	-6.920488497738411e-05	0.0	0.0001626103783551415	0.0	0.0	-2.815278507844199e-06	0.0	0.0	0.0	-0.00034099835122773333	-0.00012813227938156995	-0.0	-0.0	-0.0023437280460747415	0.0	-0.0	-0.00014954171935403624	0.023492499568873396	0.0	-0.0	0.0	0.0	-0.0001420693597619954	-4.226263528156444e-06	-0.0	0.00020957102483793756
cg00743196	-0.0	-0.0	-0.0	0.0	0.0	0.0	-0.0	0.0	0.0	0.0	0.0	-0.003325451250286596	-5.100410065464402e-05	0.0	-1.4035566605232282e-05	-0.0026572461109365996	-0.0	-0.0	0.0	-2.7480186647593533e-06	0.0	0.0	-0.0	-0.0	-0.0	0.0	0.0	0.0	0.0	0.0	0.0	0.0	-0.0	-0.0	-0.00014818068872884637	-5.5310464746320615e-05	-0.0	-0.0	0.0	3.864499295504503e-05	-0.0	-7.287255124304992e-05	0.0	9.87938350627475e-05	0.0	0.0	2.767431443738816e-06	0.0	0.0	0.0	0.00011043791866209877	-0.00023415832401091995	-0.0	-0.0	0.0008260326516229291	0.0	-0.002718131676790056	-0.00028925817114935687	0.06221488643414837	0.0	-0.0	-0.0	0.0	0.0	-1.6115116408326562e-05	-0.0	-6.53325670454811e-05
cg00743540	0.0	0.0	0.0	-0.0	-0.0	0.0	0.0	0.0	0.0	-0.0	-0.0	0.001882637267942128	2.6266156028822003e-05	-0.0	-2.088895920997571e-05	-0.00028673276593913915	-0.0	0.0	0.0	-3.5610630676403354e-05	0.0	-0.0	0.0	-0.0	-0.0	0.0	0.0	0.0	0.0	0.0	-0.0	-0.0	-0.0	-0.006257635092608064	-3.0093332072711822e-05	-0.0002590739358550847	0.0	0.0	0.0	-8.754442930789446e-06	0.0	1.7677538610888278e-05	0.0	0.00017936772946330456	-0.0	-0.0	-1.061912013881049e-06	0.0	0.0	-0.0	0.0001528939055869453	7.395732540450794e-05	0.0	-0.0	-0.007992489451407795	-0.0	-0.00012474053802334403	-4.058398658255682e-05	-0.017563144768849452	0.0	0.0	0.0	0.0	-7.997747531188695e-05	1.4913972946541622e-06	-5.300051359843336e-05	-0.00023532793242625176
cg00743690	0.0	0.0	0.0	0.0	0.0	-0.0	-0.0	-0.0	0.0	-0.0	-0.0	-0.0017098265737127364	-3.432980330385601e-05	-0.0	-3.484298923438224e-05	-0.003807152147577853	-0.0	0.0	0.0	-1.625792403542521e-05	0.0	-0.0	0.0	0.0	0.0	-0.0	-0.0	-0.0	0.0	0.0	-0.0	0.0	-0.0	0.016254917864834503	-0.00011254466993725819	0.0002976916579915149	0.0	-0.0	-0.0	0.00022929842551770377	0.0	2.6470747246863493e-05	0.0	-7.862392871394015e-05	0.0	-0.0	4.466349262161596e-06	0.0	-0.0	-0.0	0.00022439364578910321	-4.354422331149812e-05	-0.0	0.0	0.004492198737145756	0.0	-0.018942498476050253	-0.00014170455669748562	0.060660796210748276	0.0	0.0	0.0	0.0	-0.0	-1.0917452220550573e-05	0.0	0.00026419594537780675
cg00743788	-0.0	-0.0	-0.0	-0.0	0.0	0.0	-0.0	-0.0	-0.0	0.0	0.0	0.0025856587111171094	4.950127459388834e-05	0.0	1.6981117101708588e-05	0.002059702655483492	-0.018274218540071212	-0.0	-0.0	-1.1968660246840939e-05	0.0	0.0	0.0	0.0	-0.0	0.0	-0.0	0.0	0.0	0.0	-0.0	0.0	-0.0	0.0026350433717451933	-0.00012117619091525341	-0.0004836635831219132	0.0	-0.0	-0.0	-6.303957246667998e-05	0.0	-6.570849092867715e-05	0.0	0.0003147982730320087	0.0	-0.0	-3.6597036983528332e-06	0.0	-0.0	-0.0	0.0006141885018599673	-0.00021397269399500623	-0.0	0.0	0.00822459264412523	0.0	0.12475184687202387	-0.00035242643591911914	0.02799699031108093	0.0	-0.0	0.0	0.0	-5.71515080778688e-05	9.285642417717686e-06	-4.287291683364401e-05	0.00012123294588537596
cg00743924	-0.0	0.0	-7.265631825438791e-05	0.0	0.0	-0.0	0.0	0.0	-0.0	0.0	0.0	-0.005770110770450086	-9.195792713669152e-05	0.0	2.157715579441271e-05	-0.002466340659662984	0.0	-0.0	-0.0	-0.0	0.0	0.0	-0.0	-0.0	-0.0	0.0	-0.0	-0.0	0.0	0.0	-0.0	0.0	-0.0	-0.00037748760990415054	-7.740822443500625e-05	1.1119475461457476e-05	0.0	0.0	0.0	-4.8004557328184135e-05	-0.0	9.122061317145623e-05	0.0	0.0003039934238929114	0.0	-0.0	-4.040739803703402e-06	-0.0	-0.0	-0.0	-0.00034796034159949844	0.00010148751109981548	0.0	0.0	0.002206796647009845	0.0	0.013003071803986571	0.00032987188089427915	-0.0	0.0	-0.0	-0.0	-0.0	8.235090058250905e-05	-2.3746695236207708e-05	0.0004496529468967347	-0.0002552470884281751
cg00744351	0.0	-0.0	-0.0	0.0	-0.0	0.0	0.0	-0.0	0.0	0.0	-0.0	0.004450728478562686	7.371973426310616e-05	0.0	1.7411875538625852e-05	0.005152944639458732	0.0	-0.0	-0.0	5.8589287309736345e-06	0.0	-0.0	0.0	-0.0	-0.0	0.0	-0.0	-0.0	0.0	0.0	0.0	-0.0	-0.0	-0.0010777390826115733	4.756686459797672e-05	0.0	-0.0	0.0	0.0	0.00011353500982309964	0.0	-3.0161816555346158e-05	0.0	-8.96448025130195e-05	-0.0	-0.0	4.02242140610801e-06	-0.0	-0.0	-0.0	-5.600491650406646e-05	0.00030376647977391517	0.0	0.0	0.007560295571166132	-0.0	-0.0	0.00012449240060913443	-0.05334882097532902	0.0	0.0	-0.0	0.0	-0.0	1.9544549389627353e-05	0.0	-7.700044031046084e-05
cg00744431	-0.0	0.0	0.0	-0.0	0.0	-0.0	0.0	0.0	0.0	0.0	0.0	0.003216377755793643	5.3030516022800653e-05	-0.0	-1.319821686027204e-05	0.00019596538277161978	-0.0	-0.0	-0.0	-0.0	0.0	0.0	-0.0	0.0	-0.0	0.0	0.0	-0.0	0.0	0.0	0.0	0.0	-0.0	0.005819800558414472	2.569724048824243e-05	6.537206598252081e-05	-0.0	-0.0	0.0	4.344747995085472e-05	-0.0	-6.55072509570982e-05	-0.0	-7.738352527225501e-05	0.0	0.0	4.060263878772967e-06	0.0	0.0	0.0	-0.00023628263774725432	0.00013993277156353312	-0.0	0.0	-0.0038743415153533267	0.0	0.0	0.00010069592261809169	-0.0	-0.0	0.0	0.0	-0.0	-0.0001544297541095703	7.268107397077605e-06	-0.0	-0.00029717022491177803
cg00744433	-0.0	0.0	-0.0	-0.0	0.0	-0.0	-0.0	-0.0	-0.0	0.0	0.0	-0.0007048223098599839	-9.80394010111533e-06	0.0	-4.759376577408335e-06	-0.0026780415891424145	-0.0	0.0	0.0	-0.0	0.0	0.0	-0.0	-0.0	-0.0	0.0	0.0	0.0	-0.0	-0.0	0.0	0.0	-0.0	-0.0	-3.721833980267902e-05	-7.380451679654641e-05	-0.0	-0.0	0.0	-5.857515614052637e-07	-0.0	-6.636606364665948e-05	-0.0	-4.867254554052057e-05	0.0	0.0	1.1251243106598214e-06	0.0	0.0	0.0	7.38807781921227e-05	-8.859515101692355e-05	-0.0	-0.0	-0.002535858346303568	0.0	0.0	-0.00014338398571059365	0.03084803681393134	-0.0	-0.0	0.0	-0.0	0.0	-3.979306846645137e-06	-0.0	-2.386305015038024e-05
cg00744463	0.0	0.0	0.0	0.0	0.0	-0.0	-0.0	-0.0	-0.0	-0.0	-0.0	0.005880727226251338	9.53113507715033e-05	-0.0	4.753609036443969e-06	0.001918428033690027	0.01164377152573014	0.0	-0.0	2.5886685976558e-05	-0.0	-0.0	0.0	0.0	-0.0	0.0	0.0	-0.0	0.0	0.0	-0.0	-0.0	0.0	0.007225195162192626	-4.371163317752277e-05	-7.752255702142555e-05	-0.0	-0.0	-0.0	4.5415951766605576e-05	-0.0	-0.00010021373319282717	-0.0	-0.0013795465439682747	-0.0	0.0	-1.5352222361007922e-06	0.0	0.0	0.0	7.96530523160405e-05	-6.890211745280353e-05	-0.0	-0.0	-0.0017521764006272849	0.0	-0.0	-0.00019160178130949736	-0.01006894393323074	-0.0	0.0	0.0	-0.0	-0.0002191926819827471	2.2376010578103013e-05	-0.0	-0.0003950079432108259
cg00744524	-0.0	-0.0	0.0	-0.0	-0.0	-0.0	0.0	-0.0	-0.0	-0.0	-0.0	0.004910052515752057	8.021950210268811e-05	-0.0	-1.0791869680969742e-05	0.00243838934086078	0.0	-0.0	-0.0	0.0	-0.0	-0.0	-0.0	-0.0	-0.0	0.0	-0.0	-0.0	0.0	0.0	-0.0	-0.0	0.0	-0.00973074472647317	-0.00017725541578898223	-0.00011298690621844599	-0.0	-0.0	-0.0	-3.592397753534751e-05	-0.0	-0.00011166643115621645	-0.0	0.0008458502347511729	-0.0	0.0	-4.722191236144846e-06	0.0	-0.0	-0.0	-0.0005350202638185208	0.00011768285654989213	0.0	-0.0	-0.01105998425938095	-0.0	-0.022622417468032466	0.00022875036102737645	0.01864442137088944	0.0	-0.0	-0.0	0.0	-8.070430568428696e-05	2.43042766409339e-05	-0.0	-0.00021739070239280354
cg00744692	-0.0	0.0	0.0	0.0	0.0	-0.0	-0.0	-0.0	-0.0	-0.0	-0.0	-0.005577207464985835	-9.563405641845579e-05	0.0	-2.1506100719171614e-05	-0.0076659489019271785	0.0007639503756720895	0.0	0.0	-5.3352488890155864e-05	-0.0	-0.0	-0.0	-0.0	0.0	-0.0	0.0	0.0	-0.0	-0.0	-0.0	0.0	-0.0	0.01730728407059835	-7.823531016588383e-05	0.00040486072913972277	0.0	-0.0	-0.0	0.00010090071308502161	-0.0	-1.3216303942595283e-05	0.0	0.00010650027634732443	0.0	-0.0	2.307754189378876e-06	-0.0	0.0	0.0	0.00035789878046479007	-0.0003833336948832022	-0.5520745575836568	-0.0	0.0019855748368745392	0.0	-0.06952052521525082	-0.0002318044843982399	0.031230101331519464	0.0	0.0	-0.0	-0.0	0.0	-2.5910296333726147e-05	-0.0	0.0001514126273558973
cg00744791	-0.0	-0.0	0.0	0.0	-0.0	-0.0	0.0	0.0	-0.0	-0.0	-0.0	0.003974091763144873	6.860819119809615e-05	-0.0	-2.7369931129041622e-05	0.0044870484021415835	-0.0	-0.0	0.0	-1.5566665246839576e-05	-0.0	-0.0	0.0	-0.0	0.0	0.0	0.0	0.0	-0.0	-0.0	-0.0	-0.0	-0.0	-0.0015235283527758557	-0.0002765596779586533	-0.0007964432165612193	0.0	-0.0	-0.0	0.00015143870974803394	-0.0	-7.4617294307794705e-06	-0.0	0.00016418918242673363	-0.0	-0.0	6.105902527401069e-07	0.0	0.0	0.0	0.0006895537518025514	-0.00036109224053697156	-0.0	0.0	-0.009726168254220124	0.0	0.0026669106709179013	-0.0003576443991873801	0.036605788948473196	-0.0002060914250251967	-0.0	-0.0	-0.0	-6.286494357397697e-05	1.3330106552223651e-05	-0.00016553717498426191	-0.00015344643033176914
cg00744866	-0.0	0.0	-0.0	0.0	0.0	-0.0	0.0	0.0	-0.0	0.0	0.0	0.007786156433864283	0.00013184403101450378	0.0	2.47018238022694e-05	0.007860099970663174	0.0	-0.0	0.0	-2.0181289098793995e-05	0.0	0.0	0.0	0.0	-0.0	0.0	0.0	0.0	-0.0	-0.0	0.0	0.0	-0.0	0.005172510987786667	-4.975619285730506e-05	-0.00018753448168881722	-0.0	-0.0	-0.0	0.00017945085380087573	-0.0	-9.342497004240138e-05	0.0	-0.0002259230241130927	0.0	-0.0	-7.1617280766037526e-06	0.0	0.07156446445840187	0.0	0.0011227447367803268	-0.00047239375825756794	-0.0	0.0	-0.01642695968675384	0.0	0.1200697315410508	-0.000409523611071069	-0.004308617436224004	-0.0003927100334231889	0.0	0.00011255581249850368	-0.0	-0.0001255642706092455	2.7572982309057812e-05	-0.0004233906998486926	-0.0008238217718777935
cg00744893	-0.0	0.0	-0.0	-0.0	0.0	-0.0	-0.0	-0.0	0.0	-0.0	0.0	0.00015386601156525996	2.07270429947996e-06	0.0	-4.887248023704511e-06	-0.002800994232160218	-0.0	0.0	0.0	0.0	-0.0	0.0	-0.0	-0.0	0.0	0.0	0.0	-0.0	-0.0	-0.0	0.0	0.0	-0.0	-0.002035134196119094	-4.584642790678276e-05	-7.662169312013118e-05	-0.0	-0.0	0.0	1.715397687240297e-05	-0.0	-6.927047031196257e-05	-0.0	-5.0824348094362884e-05	0.0	0.0	7.014162279971687e-07	0.0	0.0	0.0	5.435709051308836e-05	3.722643809911443e-05	-0.0	-0.0	-0.0019576809555324343	0.0	0.0	-9.449460927560536e-05	0.024870873196400425	-0.0	-0.0	0.0	-0.0	0.0	1.070363707225958e-06	0.0	2.6579739202519878e-05
cg00744935	0.0	0.0	0.0	0.0001811814534410155	-0.0	-0.0	-0.0	-0.0	0.0	0.0	-0.0	-0.0012371785285442555	-2.0661286911099805e-05	-0.0	-8.616207365937987e-06	0.0016785588403072295	-0.0	0.0	0.0	-6.095294079014904e-06	0.0	-0.0	0.0	-0.0	-0.0	0.0	-0.0	0.0	-0.0	-0.0	0.0	-0.0	0.0	0.0057236417608098784	8.761330970834734e-05	-0.0	0.0	0.0	-0.0	-1.5312176073787066e-05	0.0	-3.904131822438017e-06	0.0	-1.1748367625775059e-05	-0.0	-0.0	-3.3439416827164087e-06	0.0	0.0	0.0	0.0006158868522841452	-0.00030702681962568076	0.0	0.0	-0.000734339045086927	0.0	0.02181727074826483	-0.00015702257388103283	-0.030747221651745142	0.0	0.0	0.0	-0.0	-0.00024127881042180642	-3.8141347632227274e-06	-0.0	0.0002442722766261959
cg00744936	-0.0	-0.0	0.0	0.0	0.0	-0.0	0.0	0.0	0.0	-0.0	-0.0	0.0015299775507394671	2.4019643977380558e-05	-0.0	-2.5797257917428856e-05	0.0012392739864691043	-0.0	0.0	0.0	-6.68133744340828e-05	0.0	0.0	-0.0	-0.0	-0.0	0.0	0.0	0.0	-0.0	-0.0	0.0	0.0	0.0	-0.0	4.3051953314025e-05	-5.194476171445365e-05	0.0	-0.0	-0.0	-2.2069379337998088e-05	0.0	-2.066548316378349e-05	-0.0	-3.8651145610215617e-05	0.0	0.0	9.528533432588064e-07	0.0	0.0	0.0	0.0008041567665869381	0.00022120721150397968	0.0	-0.0	-0.0037583668587846085	0.0	-0.029757959251006005	0.00012089562279787794	0.05523763438874295	-0.0	-0.0	-0.0	0.0	-0.00018139630247304735	6.491171474573752e-07	-0.0	8.565718932963419e-05
cg00744989	0.0	-0.0	-0.0	-0.0	-0.0	0.0	-0.0	-0.0	-0.0	-0.0	-0.0	0.0012224601503136405	2.355471107479281e-05	-0.0	-1.902097340423957e-05	0.0007418412403919751	0.0	0.0	-0.0	-4.0471745507992e-05	-0.0	0.0	-0.0	0.0	0.0	0.0	0.0	0.0	-0.0	-0.0	-0.0	0.0	0.0	0.006702694271416506	-0.00019059184866743734	0.0	0.0	0.0	-0.0	3.952375305102671e-05	-0.0	-4.509094600272529e-05	-0.0	0.00011630361629588968	-0.0	0.0	2.224938968026792e-06	-0.0	0.0	-0.0	4.129912930938689e-05	-0.0004609291157996526	-0.0	0.0	-0.0037936507129461656	0.0	0.024546878161056412	-0.00021486755446997757	0.015198794045589025	-0.0	-0.0	0.0	-0.0	1.652870075764119e-05	5.105292269417991e-06	-0.0002832919536297941	-1.820370587819077e-05
cg00745062	0.0	0.0	0.0	0.0	0.0	-0.0	0.0	0.0	0.0	-0.0	-0.0	0.006080086629128525	9.490041003836335e-05	-0.0	2.0686574378750147e-05	0.0028773996405411155	-0.0	0.0	-0.0	6.195978338985786e-05	-0.0	0.0	-0.0	-0.0	-0.0	-0.0	-0.0	-0.0	0.0	0.0	0.0	0.0	-0.0	-0.0002791051681709569	7.483743526895715e-05	0.00039355976816007014	-0.0	-0.0	0.0	1.797136640533828e-05	-0.0	-0.00012346158593148974	0.0	0.0004479575742685071	0.0	-0.0	3.1581425302006435e-07	-0.0	-0.0	-0.0	-0.00033362706386958846	0.0003136057452633841	0.0	-0.0	0.006657021744250633	-0.0	0.062038672625683675	0.0004690064861859723	0.06513167477937615	0.000447409668631863	0.0	-0.0	-0.0	-3.309558841142425e-05	2.8538049629365278e-05	0.0	0.000660445970464729
cg00745193	0.0	0.0	-0.0	0.0	-0.0	0.0	0.0	-0.0	0.0	0.0	0.0	-0.0026879197764557755	-4.066072650280939e-05	0.0	3.8004795349631022e-06	0.001753199395167049	0.0	-0.0	-0.0	7.508902504783898e-05	-0.0	-0.0	-0.0	-0.0	0.0	-0.0	-0.0	-0.0	0.0	0.0	-0.0	-0.0	0.0	0.00011073247188823894	-3.124739714206428e-05	-0.0	0.0	-0.0	-0.0	-7.83127936779377e-06	-0.0	5.689240768775361e-05	0.0	0.0009867934041941958	0.0	-0.0	-3.425124068227864e-07	0.0	-0.0	0.0	-0.0003975889888396561	-0.00024079613159410642	-0.0	-0.0	-0.006524349584543317	0.0	0.0	-0.00013270060468312193	0.040759054440170174	0.0	0.0	0.0	-0.0	0.0	-2.0444593546047926e-05	0.0	0.000362947135789842
cg00745231	-0.0	0.0	-0.0	0.009363555506586732	0.0	-0.0	0.0	0.0	0.0	0.0	0.0	0.0035260160166850087	5.7958003859653804e-05	0.0	1.4683542907401196e-05	7.306784598943984e-06	-0.0	0.0	0.0	-4.6641199864339525e-05	-0.0	0.0	-0.0	-0.0	0.0	0.0	-0.0	-0.0	0.0	0.0	0.0	0.0	-0.0	0.006877734355102425	-3.1424786535577285e-05	0.00016444510444037412	0.0	0.0	-0.0	9.998469521420409e-06	0.0	1.630784315754264e-06	0.0	-0.0006491273346117748	0.0	0.0	2.756520448794199e-06	0.0	0.004250372516333613	0.0	0.0007168692552358393	-0.0002331856298524969	0.0	-0.0	0.003219203097638713	0.0	0.0391662464087744	-0.0003437915591784552	0.1213693595239235	-0.0	-0.0	-0.0	0.0	0.0	-1.996335635632568e-06	-1.6557913663689387e-06	0.0001864832858399975
cg00745248	0.0	-0.0	-0.0	0.0	0.0	-0.0	0.0	0.0	-0.0	-0.0	0.0	-7.854290199332479e-05	-9.806538561675799e-07	-0.0	-1.4417035073711133e-05	-0.002145525745629136	-0.0	-0.0	-0.0	-0.0	-0.0	0.0	-0.0	-0.0	-0.0	0.0	0.0	0.0	-0.0	-0.0	-0.0	0.0	-0.0	0.004308329324970031	6.242089476055596e-05	3.93548333751007e-05	0.0	0.0	0.0	0.00018604369032778197	-0.0	-3.5117976011562264e-06	-0.0	0.000564555493578612	-0.0	-0.0	-3.846083369807058e-06	0.0	0.0	-0.0	-0.0003272704943982422	0.00022879699396644533	0.0	0.0	0.004017198761577711	0.0	0.0008437563380045366	0.00025140278150972604	0.00848818264874115	-0.0	-0.0	-0.0	0.0	0.00019418622158343357	2.7210767762629158e-06	0.0	0.00035005958766321004
cg00745288	0.0	-0.0	0.0	-0.0	-0.0	0.0	-0.0	-0.0	-0.0	-0.0	-0.0	0.002210975498088436	3.785066037750829e-05	0.0	3.154781528875096e-06	0.005026427174550981	0.0	-0.0	-0.0	-0.0	0.0	-0.0	0.0	0.0	0.0	-0.0	-0.0	-0.0	0.0	0.0	-0.0	-0.0	0.0	-0.00040759351146174333	-0.0	2.5565101025967977e-05	0.0	-0.0	-0.0	-4.444210086456383e-05	-0.0	2.4297409535833893e-05	0.0	-8.991842660901584e-05	-0.0	-0.0	1.3379479293834937e-07	-0.0	0.0	-0.0	-3.680160302309534e-05	9.12190902797741e-05	0.0	0.0	-0.0023938824646781596	-0.0	0.0	7.80109026840272e-05	-0.03584057612176087	-0.0	0.0	-0.0	0.0	-0.0	1.275951992165703e-05	0.0	-4.468043909122623e-05
cg00745333	-0.0	-0.0	0.0	-0.0	0.0	-0.0	-0.0	-0.0	-0.0	0.0	0.0	-0.0015055206078442341	-2.7761361507835586e-05	0.0	2.7329439718021894e-06	-0.00306089406534353	-0.0	0.0	0.0	0.0	0.0	-0.0	0.0	0.0	0.0	-0.0	0.0	-0.0	0.0	0.0	0.0	-0.0	-0.0	-0.00819700445138943	-1.5246184458824213e-05	-0.00018798123996947557	-0.0	-0.0	-0.0	-0.00017941480315230985	-0.0	-1.1832861560469744e-05	-0.0	0.00023204891604498642	-0.0	-0.0	-1.7274295903432806e-06	0.0	0.0	0.0	-8.250780115669241e-06	-0.0001289354420084016	-0.0	-0.0	0.004387958104201973	0.0	0.0	0.00021613176025768035	0.0	-0.0	-0.0	-0.0	-0.0	-0.0	-1.9774910390707215e-05	-0.0003079017321964062	-0.00022794362235668345
cg00745389	-0.0	0.0	0.0	-0.0	-0.0	-0.0	0.0	0.0	-0.0	-0.0	-0.0	0.012648565576009322	0.00021644506148779395	-0.0	5.57394648318341e-06	0.014950010111522498	0.0	-0.0	0.0	-0.0	0.0	0.0	0.0	-0.0	-0.0	0.0	-0.0	0.0	0.0	0.0	0.0	-0.0	-0.0	-0.0052646180471267925	-5.8864587743635706e-05	-0.00013594143909152908	-0.0046889848941498715	0.0	0.0	0.0001401571405558892	0.0	-5.032721673093885e-05	0.0	-0.00021777856120423804	0.0	-0.0	-2.376610608532867e-06	0.0	-0.0	0.0	0.00065602416742131	-0.0005175613777331427	0.0	0.0	-0.01899553138435519	0.0	0.021547916822587887	-0.0005985166702533091	0.0518028309110796	-0.0006386597569162462	-0.0	-0.0	-0.0	2.855896625970082e-05	5.4554062640189774e-05	-0.0	3.9967757871982604e-05
cg00745434	-0.0	0.0	0.0	-0.0	0.0	-0.0	0.0	0.0	-0.0	-0.0	0.0	0.0058749838981873425	0.00010232343659641263	-0.0	1.8898040733526823e-05	0.007600725447744588	0.0	0.0	0.0	-2.1116115796711317e-05	0.0	0.0	-0.0	-0.0	-0.0	0.0	0.0	0.0	-0.0	-0.0	0.0	0.0	0.0	-0.0018723401708159084	0.0001508178099748303	-0.0	-0.0	-0.0	0.0	1.850796162475761e-05	-0.0	-4.5931006225012345e-05	-0.0	-0.00012594696011734909	-0.0	0.0	1.8229687001243708e-06	0.0	-0.0	0.0	0.00030220856253693266	-0.000555305633959301	-0.0	0.0	-0.020955302655736214	0.0	0.010986858682779179	-0.00044662912335472464	-0.026928763489407696	-0.0004166942669858932	-0.0	-0.0	-0.0	-0.0001606053244819709	3.0801997052544726e-05	0.0	-5.419403746948755e-05
cg00745435	0.0	-0.0	-0.0	0.0	0.0	-0.0	0.0	0.0011758424352050854	0.0	-0.0	-0.0	0.0003191832652636391	1.1147204259232172e-06	0.0	-4.583413152921941e-06	-0.002979578180187739	0.0	0.0	-0.0	-1.3607077340221437e-05	0.0	0.0	-0.0	-0.0	0.0	0.0	0.0	-0.0	-0.0	-0.0	-0.0	0.0	0.0030730766525910364	0.0037535408509462	0.0001629224165256711	0.0006849972807298696	0.0	-0.0	-0.0	7.884234926794046e-05	-0.010702645001497079	-2.4769443352041612e-05	-0.0	-6.937880803228729e-05	0.0	0.0	1.0628076328306426e-06	-0.0	-0.24391969114956855	-0.0	-0.00029433787978097315	-3.0845641640849313e-06	0.0	0.0	0.0006796414705254013	-0.0	-0.01646407587161221	0.000439962187454078	0.06854538916433638	-0.0	-0.0	-0.0	0.0	-6.594922037971234e-05	5.613057976087367e-06	0.0003160034014944745	-1.3028607822440459e-05
cg00745520	0.0	0.0	-0.0	-0.0	-0.0	-0.0	-0.0	-0.0	-0.0	-0.0	-0.0	-0.0006363456900746375	-9.340397786621097e-06	0.0	2.337482227029248e-05	-0.0016062111766997548	0.0	0.0	0.0	-1.618094748036325e-05	0.0	0.0	0.0	0.0	0.0	-0.0	-0.0	-0.0	0.0	0.0	-0.0	0.0	-0.0	0.0005242966590982769	-0.00016260043450299746	0.0001413950544515143	0.0	-0.0	-0.0	-0.0001566826715922564	-0.0	-4.970096464755825e-05	0.0	-0.0017091211810625806	0.0	0.0	3.942757212112467e-06	0.0	0.025941928777180816	0.0	0.00015147922743659825	-9.854706131402166e-06	-0.0	0.0	0.001148235933170218	-0.0	-0.096629169349375	0.00024402528429287517	0.028574081273678324	0.0	-0.0	-0.0	-0.0	0.0	-4.819981954847893e-06	0.00042679146121295947	-0.00024112712301139894
cg00745531	-0.0	0.0	3.2231029567663764e-05	0.010040311463932394	0.0	0.0	0.0	0.0	-0.0	0.0	0.0	0.002728116456153556	5.1376193863609245e-05	0.0	-7.300070337058655e-07	0.005755663134026444	0.0	0.0	-0.0	7.591583100816832e-06	0.0	0.0	0.0	-0.0	-0.0	0.0	-0.0	-0.0	0.0	0.0	-0.0	0.0	-0.0	0.006702519570769304	0.00012594561639457086	0.0002836330055993413	-0.000712938015892248	0.0	-0.0	0.00022134763570032798	-0.0	-0.00012279994747690928	-0.0	-0.0005233762158852806	0.0	0.0	2.467494865681717e-07	-0.0	-0.0	-0.0	2.732110483511407e-05	-0.0007200213100156475	-0.0	0.0	-0.012204396455969659	0.0	0.0	-0.0003443419494203459	0.0	-0.0	-0.0	-0.0	0.0	-0.00013200951398699326	3.0091032699482953e-05	-0.00039507821688761766	-0.00043332877067953996
cg00745693	-0.0	0.0	0.0	-0.0	0.0	0.0	-0.0	-0.0	-0.0	0.0	0.0	0.001079638394640402	1.324922990479161e-05	-0.0	2.4485380493612005e-06	-0.0035797347021968144	-0.0	0.0	-0.0	-1.805113802068617e-05	-0.0	0.0	-0.0	-0.0	-0.0	0.0	-0.0	0.0	-0.0	-0.0	0.0	0.0	0.0	-0.0	5.681325034502247e-05	-0.0	-0.0	0.0	0.0	-6.094173560297906e-05	0.0	-8.471341711671393e-05	-0.0	-0.00016942466260731908	0.0	0.0	-9.174910137396802e-07	0.0	0.0	0.0	-0.00027963748247952113	0.00013646725400131744	-0.0	-0.0	-0.0023669284133085917	0.0	-0.0	0.00019051283506266913	-0.001878924792052074	0.0	-0.0	0.0	-0.0	0.0	4.272975593018567e-06	-0.0	-0.00012733034215935737
cg00745835	-0.0	0.0	-0.0	-0.0	0.0	-0.0	-0.0	-0.0	0.0	0.0	0.0	0.0005546501261051313	4.714851812946597e-06	0.0	-2.013840996557847e-06	-0.0050561837300917714	-0.0	0.0	0.0	4.9709717191465815e-06	0.0	0.0	-0.0	-0.0	0.0	0.0	0.0	0.0	-0.0	-0.0	0.0	0.0	0.0	-0.0	-0.0	-0.0	-0.0	-0.0	0.0	-3.579058100488736e-06	-0.0	-7.278339733007826e-05	-0.0	0.00011156918306226763	0.0	0.0	-2.148456613947354e-06	0.0	0.0	0.0	1.1682893955236225e-05	-4.1263987199101424e-05	-0.0	-0.0	-0.0015763651491525665	0.0	0.0	-7.869971078501662e-05	0.006966881146261712	0.0	-0.0	0.0	-0.0	0.0	2.161725452009118e-06	-0.0	6.65599123011961e-05
cg00745855	0.0	0.0	-0.0	0.0	0.0	0.0	-0.0	-0.0	0.0	-0.0	-0.0	0.0006564448386044889	7.67405357946926e-06	-0.0	-2.2601951654225264e-06	0.0010957230008971604	-0.0	-0.0	-0.0	3.8091981968204285e-05	-0.0	0.0	-0.0	-0.0	-0.0	0.0	0.0	0.0	0.0	0.0	0.0	0.0	-0.0	-0.006434202844024832	-0.0001189192701320326	-0.0002844506116165081	0.0	0.0	0.0	6.499738461316596e-05	0.0	2.9135043441578186e-05	0.0	-0.0003272099500381642	0.0	-0.0	2.4709832015300763e-06	0.0	0.0	0.0	0.00039341806543399696	0.0004855361417346115	0.0	-0.0	0.01339519282070648	0.0	-0.0	0.00034923238842461034	0.029376600517763505	0.0	-0.0	-0.0	0.0	0.0	4.7465929951291265e-06	0.00013509770845528514	0.00044248782490461676
cg00745973	-0.0	-0.0	-4.823991027460348e-06	-0.0	0.0	-0.0	0.0	0.0	-0.0	-0.0	0.0	0.00039355780330481844	3.189388976394639e-06	0.0	-2.718152208475775e-07	-0.004621482069499196	-0.0030624783074372224	0.0	0.0	-4.19312115585288e-05	-0.0	0.0	-0.0	-0.0	0.0	0.0	0.0	0.0	0.0	-0.0	-0.0	0.0	0.0	0.00019909033754348754	-4.304655310103354e-05	-0.0	0.0	-0.0	-0.0	-2.1906441585651248e-05	0.0	-5.723498798943602e-05	0.0	-0.00033690113641248723	-0.0	0.0	-5.196729534281586e-07	0.0	-0.0	0.0	9.278538503469678e-05	-0.0003261095707780975	-0.0	-0.0	-0.0014271871747380484	0.0	0.012101729508233518	-0.000216670434053296	0.01731933299903527	0.0	-0.0	0.0	-0.0	0.00012790033971699023	-2.507944396743256e-06	-0.0	0.00029093686821383844
cg00745981	-0.0	0.0	0.0	0.0	0.0	-0.0	0.0	0.0	0.0	0.0	0.0	0.007199910300684636	0.00011341818833361443	0.0	5.9349686978584994e-06	0.001212572396788008	0.0	0.0	0.0	-1.7215370390638428e-05	0.0	0.0	-0.0	0.0	0.0	0.0	-0.0	0.0	-0.0	-0.0	0.0	0.0	0.0	0.00023532141176642345	-2.3751534804912985e-05	-2.2548962781150043e-05	-0.0	-0.0	-0.0	-0.00011282653085133063	0.0	-0.00018327217553866732	0.0	-0.00037728221135934913	0.0	0.0	-8.088242975863058e-07	-0.0	0.0	0.0	9.052506481685564e-05	-1.5013106469839974e-05	-0.0	0.0	-0.0010021575461432424	0.0	0.0	-0.00021851355919098392	0.03419953232549306	-0.0	-0.0	0.0	-0.0	0.0	3.49865136441413e-05	0.0	0.0003898890421717509
cg00746063	-0.0	0.0	2.4757507805003697e-06	0.0	0.0	-0.0	0.0	0.0	0.0	-0.0	-0.0	0.00231154714863701	3.466974664670545e-05	-0.0	-6.431669155494888e-06	-0.0005279954443729134	-0.0	-0.0	-0.0	-2.3320543260917783e-06	0.0	0.0	-0.0	-0.0	0.0	0.0	-0.0	-0.0	0.0	0.0	0.0	-0.0	-0.0	0.005039235198662582	1.1886063868045797e-05	-7.0544027254361e-06	0.0	0.0	0.0	6.305578879928556e-05	-0.0	-0.00015430748433656124	-0.0	0.0002499311331410979	0.0	0.0	-2.519980569976924e-06	-0.0	-0.0	0.0	0.0002819764640090858	-0.00018410785302520812	-0.0	0.0	0.0006973082518270557	0.0	0.04859355962030252	0.0001565612360552281	-0.0	0.0003812145565775694	-0.0	0.0	-0.0	0.0	1.6330693546981457e-05	-0.00011317683321205129	0.00033683413630534304
cg00746143	-0.0	-0.0	0.0	0.0	0.0	-0.0	0.0	0.0	0.0	-0.0	0.0	0.012023762004335069	0.00019555769681508874	0.0	1.954898378407056e-06	0.010373165664609836	0.0	-0.0	0.0	1.1364711652874014e-05	-0.0	0.0	-0.0	-0.0	-0.0	0.0	0.0	0.0	0.0	0.0	0.0	0.0	0.0	-0.001960326189965032	-3.6170895740668075e-05	-0.0001454814749101578	-0.0	-0.0	-0.0	0.0001872574198403887	0.0	-0.00013698784676295818	0.0	0.00028325435688405446	-0.0	0.0	7.382176025184036e-06	-0.0	-0.0	-0.0	0.0006059265420312361	-8.35396626002087e-05	-0.0	0.0	0.0019084136547539955	0.0	0.0	-5.749404111661007e-05	0.02888749459951946	-0.0	-0.0	-0.0	0.0	0.00010136230720058812	4.4884733512753866e-05	-0.0	-0.00012890931876257623
cg00746169	-0.0	0.0	0.0	-0.0	0.0	0.0	-0.0	-0.0	0.0	0.0	0.0	0.0032489961279993087	5.731485976948631e-05	-0.0	6.503862875136337e-06	0.00420788222704729	0.0	-0.0	0.0	-0.0	-0.0	0.0	-0.0	-0.0	0.0	-0.0	0.0	0.0	-0.0	-0.0	0.0	0.0	-0.0	-0.00587719216683921	-0.0	-0.00034510129577295637	-0.0018900960680403678	0.0	0.0	0.0001177533204812899	0.0	-0.00016688468335028704	0.0	0.0007623452898631864	0.0	-0.0	7.620009152479024e-08	-0.0	-0.0	0.0	2.910716430180278e-05	-8.986155602764751e-05	0.0	-0.0	-0.012776234064433737	0.0	0.023324929581032747	-0.00035362565462730765	-0.049187901613620216	0.0	-0.0	0.0	-0.0	0.0	2.218893054379946e-05	-0.0	-0.0005345058465606955
cg00746487	-0.0	0.0	0.0	-0.0	-0.0	0.0	-0.0	-0.0	-0.0	0.0	-0.0	0.001411520301113928	2.8454789387845837e-05	-0.0	-8.773716299446153e-06	0.002465499736677604	-0.0	-0.0	-0.0	-0.0	0.0	0.0	-0.0	-0.0	0.0	0.0	0.0	0.0	-0.0	-0.0	0.0	-0.0	-0.0	0.0031501978883208995	3.524053662974774e-05	-0.0003566097145769859	-0.0	0.0	-0.0	-0.0002355631416643325	-0.0	-0.00010733371537891017	0.0	0.0006302637074602049	-0.0	-0.0	6.495911416273965e-06	-0.0	-0.0	-0.0	0.00011018746262540071	0.0005228886769051412	0.0	-0.0	-0.00911539648723528	-0.0	0.0	0.0004389780402685796	-0.12875389626374883	-0.0	0.0	-0.0	0.0	-0.0002534461375565518	7.590702678509103e-06	6.756986622366341e-06	-0.0
cg00746623	0.0	0.0	-0.0	-0.0	-0.0	0.0	-0.0	-0.0	-0.0	-0.0	-0.0	0.0009599143878951719	1.7984495858070508e-05	-0.0	-6.915491850075461e-06	0.00267246683030606	-0.02766272145042436	0.0	0.0	3.545847598460481e-05	-0.02494435820316471	-0.0	0.0	-0.0	-0.0	-0.0	-0.0	0.0	0.0	0.0	-0.0	-0.0	-0.0	0.0060399995648288286	-0.00017342555414869324	-0.00011503617252890898	0.0	0.0	-0.0	-0.00015258051414863814	0.0	-6.382810049478936e-05	0.0	-0.0007708916038295814	-0.0	-0.0	-1.9688712564436337e-06	0.0	-0.0	0.0	-4.8161338509444896e-05	-0.0003676243339387377	0.0	-0.0	-0.006421652206019043	-0.0	0.03156222359746851	-0.00044148597937117024	-0.0	0.0	0.0	0.0	-0.0	0.0	1.0451913522352569e-05	3.2830537779972744e-05	-0.0
cg00746689	0.0	0.0	0.0	0.0	-0.0	-0.0	-0.0	-0.0	-0.0	-0.0	-0.0	0.004267045112593177	7.63399775475521e-05	-0.0	1.4779078595608085e-05	0.011039400564861331	-0.0	-0.0	0.0	-0.0	0.0	-0.0	-0.0	-0.0	-0.0	0.0	-0.0	-0.0	0.0	0.0	0.0	-0.0	0.0	-0.00025795240282930896	4.050376727290967e-05	1.7826807171425776e-05	-0.0	0.0	-0.0	1.8473392701687406e-05	0.0	6.126887262661804e-06	0.0	-0.00024371150663398506	-0.0	-0.0	1.2748908599011283e-06	-0.0	-0.0	-0.0	-0.0006695515300137754	-0.00014505861063055097	0.0	0.0	-0.006726851554907719	-0.0	0.032899389002556734	6.780213151495236e-05	-0.040860375734585744	-0.0	0.0	0.0	0.0	-7.3367153525710325e-06	2.1660207659229153e-05	0.0	1.751766042615468e-05
cg00746692	0.0	0.0	0.0	-0.0	-0.0	0.0	-0.0	-0.0	0.0	-0.0	-0.0	0.008726921964232717	0.0001521388763367002	-0.0	2.3124174430844203e-05	0.015729259263573388	0.0	-0.0	0.0	0.0	0.0	-0.0	-0.0	-0.0	-0.0	0.0	-0.0	-0.0	0.0	0.0	0.0	-0.0	-0.0	-0.006677582733879898	1.4007697349170135e-05	0.0	-0.0	0.0	0.0	6.922437695264103e-05	0.0	-1.1316772909927624e-05	0.0	-0.0002681852381326666	0.0	-0.0	2.2834803829939013e-06	-0.0	-0.0	-0.0	-0.0002820090214963093	-0.00027322930673091703	0.0	0.0	-0.017473799118020137	-0.0	0.030667543575029335	-0.00014178845460621802	-0.022874371476399268	-0.00015727682489189375	-0.0	0.0	-0.0	0.0	3.558624643652602e-05	-0.0	-0.0003029244417240221
cg00746949	0.0	0.0	0.0	0.010404634934601545	0.0	-0.0	0.0	0.0	-0.0	0.0	0.0	0.001085281700320682	2.0835930329720545e-05	-0.0	-3.840740004238331e-06	6.627339124742651e-05	-0.0	0.0	0.0	9.706850104665302e-06	0.0	0.0	-0.0	-0.0	0.0	0.0	-0.0	-0.0	-0.0	-0.0	0.0	-0.0	0.0	0.011792435260266904	0.0001640404085988662	0.00048278971088806924	0.0	-0.0	-0.0	-0.00013449585040178444	0.0	1.280225083221463e-05	0.0	0.0006899848615431354	-0.0	0.0	3.650847790285223e-06	0.0	-0.0	-0.0	-0.0001676478922215033	0.0007458795023513801	0.0	0.0	0.015643687808452055	-0.0	-0.0	0.0006479782958317875	-0.021827860908655895	0.0	0.0	0.0	-0.0	8.204753977525331e-05	2.7595854891166114e-06	0.00119209711781868	0.00042827076176296756
cg00747008	0.0	-0.0	0.0	0.0	-0.0	0.0	-0.0	-0.0	0.0	-0.0	-0.0	0.0027984948662821275	5.251198716273655e-05	0.0	2.117153172806039e-05	0.010421938624445314	-0.0	-0.0	-0.0	-0.0	0.0	-0.0	-0.0	-0.0	-0.0	-0.0	-0.0	-0.0	0.0	0.0	0.0	-0.0	0.0	-0.0005112064448253303	8.539638603470985e-05	0.00021854023859160432	-0.0	0.0	0.0	0.00011703072517099421	-0.0	3.2525132070410395e-06	-0.0	-0.00016682869697676582	-0.0	-0.0	-6.537869235630811e-07	-0.0	-0.0	-0.0	-0.0006041963254813656	-0.00035446732167160696	0.0	0.0	-0.004108118949399956	-0.0	0.018782492510265345	-6.536298935435653e-05	-0.0364309315409177	-0.0	0.0	0.0	0.0	-3.377686365310428e-05	1.703085600518948e-05	-0.0	-0.0001388078856545077
cg00747029	-0.0	0.0	0.0	0.0	-0.0	-0.0	0.0	-0.0	0.0	-0.0	-0.0	0.008787253594777583	0.000154341829697086	0.0	2.3156183904065756e-05	0.016535024815466953	-0.0	-0.0	0.0	5.143109953264942e-06	0.0	-0.0	-0.0	-0.0	-0.0	0.0	-0.0	-0.0	0.0	0.0	0.0	-0.0	0.0	-0.0054838744589123896	2.7194609246462823e-05	0.0	-0.0	0.0	0.0	9.592925001446033e-05	-0.0	-3.1094937895192985e-05	-0.0	9.031841392049975e-06	-0.0	-0.0	1.0148974469701056e-08	0.0	-0.0	-0.0	-0.00031835165445014634	-0.0002453289417989636	0.0	0.0	-0.015687344800981627	-0.0	0.03525443905524501	-0.00019942737882442443	0.0	-1.598444235027085e-05	-0.0	0.0	0.0	-7.711362063777515e-06	4.043090220864783e-05	-0.0	6.059217136532236e-05
cg00747052	-0.0	0.0	0.0	0.0	-0.0	0.0	-0.0	-0.0	0.0	-0.0	-0.0	0.007648556006241238	0.0001366466749750588	0.0	2.3799377098951776e-05	0.01625610786030344	0.0	-0.0	0.0	0.0	0.0	-0.0	-0.0	-0.0	-0.0	-0.0	-0.0	-0.0	0.0	0.0	0.0	-0.0	0.0	-0.004746555789855243	5.8394346949182624e-05	0.0001320959719491873	-0.0009609768345364369	0.0	0.0	2.0400935836263102e-05	-0.0	-1.81861655190752e-05	-0.0	-0.0001536182415590188	0.0	-0.0	1.8912231145479958e-06	-0.0	-0.0	-0.0	-0.0005129183910602898	-0.00014443126506438636	0.0	0.0	-0.014982146233713673	-0.0	0.022421130867070222	-8.323081611598388e-05	-0.0	-0.0	-0.0	0.0	0.0	-2.992099006294041e-05	3.618989440116602e-05	0.0	-2.7961734773687334e-05
cg00747129	0.0	0.0	-0.0	-0.0	-0.0	0.0	-0.0	0.0	-0.0	-0.0	-0.0	-8.657169282982893e-05	3.183792577359068e-06	-0.0	-1.3596124022497621e-05	0.007857562414209436	0.0	-0.0	0.0	0.0	0.0	-0.0	0.0	0.0	0.0	-0.0	-0.0	0.0	0.0	0.0	-0.0	-0.0	0.0	0.0013447529217689444	-2.561453413845225e-05	-7.057726571382509e-05	-0.0	-0.0	-0.0	2.055215435667058e-05	0.0	4.31774070769147e-05	0.0	0.00011190752933399758	-0.0	-0.0	-2.1968303308327185e-07	-0.0	-0.0	-0.0	0.0004011740550217029	-0.0001838000731378636	0.0	0.0	-0.005046237980647129	-0.0	-0.0	-1.7663956167687484e-05	-0.006089434324140193	-0.0	0.0	-0.0	-0.0	-7.13284602552504e-06	1.3129709083676541e-06	0.0	-8.43153538721842e-05
cg00747187	-0.0	-0.003063058190297464	-0.0	-0.0	-0.0	0.0	0.0	0.0	0.0	-0.0	-0.0	-0.008602685668537313	-0.00013944518468185014	0.0	4.6017877524099734e-06	-0.004697509353452144	0.0	-0.0	-0.0	1.2006894348799937e-05	0.0	-0.0	-0.0	-0.0	-0.0	-0.0	-0.0	-0.0	0.0	0.0	0.0	0.0	0.0	-0.0033187892755441486	3.250529452150726e-05	0.00027141622381724844	0.0	0.0	-0.0	-8.60047811110112e-05	-0.0	0.0001051303986438194	0.0	-0.00027858807065229594	0.0	0.0	-3.256322456627223e-06	0.0	0.0	0.0	9.124491837490543e-06	-4.2608272216215555e-05	-0.0	0.0	0.0005067366167585004	0.0	0.10532804285576328	-0.0002558291127645914	-0.011947678688439501	-0.0	0.0	0.0	-0.0	0.000124908343067704	-3.306293475450588e-05	-0.0	-0.00042277993024172103
cg00747241	0.0	0.0	0.0	-0.0	-0.0	-0.0	0.0	0.0	-0.0	0.0	-0.0	-0.003438707637340393	-5.5585030892120036e-05	-0.0	-2.939161798007887e-05	0.0010576533149163844	0.0	-0.0	0.0	5.9735564583280416e-06	0.0	-0.0	-0.0	-0.0	0.0	-0.0	-0.0	0.0	-0.0	-0.0	0.0	-0.0	0.0	-0.005684751259859261	-2.7488307237055562e-05	-0.0005051518398339326	-0.0	0.0	0.0	-0.00016440260843180512	0.0	7.265666390078524e-05	0.0	0.0007563689060613566	-0.0	0.0	1.6335730077154368e-06	0.0	0.0	0.0	0.00024097523802723748	-0.0006682117307190492	-0.0	0.0	0.0007826788102583292	0.0	0.07630908135894283	-0.0003074226142421468	-0.013352069689314813	0.0	0.0	0.0	-0.0	0.0	-1.2212830503881384e-05	-0.0	0.00016836667194529848
cg00747342	0.0	0.0	0.0	0.0	-0.0	-0.0	0.0	0.0	-0.0	-0.0	-0.0	0.0027069174338310107	4.7493799362166074e-05	-0.0	-1.1390222079965887e-05	0.0021496281997595633	-0.011596309394070449	0.0	-0.0	-2.4183516820989873e-05	-0.0	-0.0	0.0	0.0	0.0	0.0	-0.0	-0.0	-0.0	-0.0	-0.0	-0.0	0.0	0.0005091064483679566	5.7160284708912494e-05	0.00010685776324514876	0.0	-0.0	-0.0	-6.666729935951513e-05	-0.0	-5.847472742734098e-05	0.0	-0.0008929198384237964	-0.0	0.0	-3.1644935061310266e-06	0.0	0.0	0.0	-0.00030458035746568654	0.0006345680990002552	0.0	0.0	-0.0012009075129562916	0.0	-0.0	0.0003772534681352443	-0.0243773811876593	0.0	0.0	0.0	-0.0	-0.0	4.60517727773431e-06	0.0	6.564260465496022e-06
cg00747438	-0.0	-0.0	0.0	0.0	-0.0	0.0	-0.0	-0.0	-0.0	-0.0	-0.0	0.000745012436092949	1.738860486566121e-05	-0.0	2.0245808905379735e-05	0.007661525468334337	-0.0	-0.0	-0.0	-0.0	0.0	-0.0	0.0	-0.0	-0.0	-0.0	-0.0	-0.0	0.0	0.0	0.0	-0.0	0.0	-0.0	4.3492017667779244e-05	6.1030467264142353e-05	0.0	0.0	0.0	4.242851582437865e-05	-0.0	4.3732218232345634e-05	-0.0	-0.00026725714738946583	-0.0	0.0	-2.737440026970097e-06	0.0	-0.0	-0.0	-0.0012645474210466242	-7.415413800371011e-05	0.0	0.0	-0.0014526004619927898	-0.0	0.04374913935549661	0.00018010424700952316	-0.0312814205284676	-0.0	-0.0	0.0	-0.0	-7.090849654493435e-05	3.8006254806936228e-06	0.0	-5.053771620352506e-05
cg00747477	-0.0	0.0	-0.0	0.0	0.0	-0.0	0.0	0.0	-0.0	-0.0	-0.0	-0.003505213939649387	-6.0587623986516965e-05	-0.0	-2.868364088954583e-05	-0.004549639034398546	0.0	-0.0	-0.0	7.070003330913045e-05	0.0	0.0	-0.0	-0.0	0.0	-0.0	-0.0	-0.0	0.0	0.0	0.0	0.0	-0.0	0.00329104771467999	-0.0	0.0003942654446493521	0.0	-0.0	-0.0	-0.00015562386510788845	-0.0	-8.587194911472471e-06	0.0	0.00011947128631938568	0.0	-0.0	-2.5404357507673543e-07	-0.0	0.0	0.0	0.0005328151924598501	0.00021948133789540162	-0.0	0.0	0.0020811635033308093	-0.0	-0.03663086731616254	2.4905811667950075e-05	0.0	0.0	9.009353158554671e-06	0.0	-0.0	-6.385589991485278e-05	-1.4503791559209826e-05	-0.0	0.00022241623967238396
cg00747628	-0.0	0.0	-0.0	-0.0	0.0	0.0	0.0	0.0	0.0	-0.0	0.0	0.007950748344826715	0.00012457542970841136	-0.0	1.2939233529351454e-06	-0.0021686499735433	0.0	0.0	0.0	-0.0	-0.0	0.0	-0.0	0.0	-0.0	0.0	0.0	0.0	-0.0	-0.0	-0.0	0.0	-0.0	-0.005264177438424617	-2.1941639478757642e-05	-2.8866666987700484e-05	-0.0	-0.0	0.0	-0.00012547241561802058	-0.0	-0.00011890039124539501	0.0	0.0002875288094298134	0.0	0.0	-1.1161973954031832e-06	0.0	0.0	0.0	0.0003105638868547275	0.00018214531339700836	-0.0	0.0	-0.007086673135588776	0.0	0.027383217893722018	5.8580908570774367e-05	0.0010873032402812087	-0.0	-0.0	0.0	-0.0	-0.00011599538642695335	2.7142305464185723e-05	-0.0	-5.21830520129071e-05
cg00747849	-0.0	0.0	-0.0	-0.0	0.0	-0.0	0.0	-0.0	0.0	-0.0	0.0	0.002479736836444244	3.209628132146073e-05	-0.0	-9.421752956631722e-06	-0.007878636005739494	-0.0	0.0	0.0	0.0	0.0	0.0	-0.0	-0.0	0.0	0.0	0.0	-0.0	-0.0	-0.0	0.0	0.0	0.0	-0.0	-2.476332961652666e-05	0.0	-0.0	-0.0	0.0	-5.563441019043892e-05	-0.0	-6.60668874171923e-05	0.0	-0.0001676240011191962	0.0	0.0	-9.49916634921767e-07	0.0	0.0	0.0	-7.263927524672134e-06	1.3915635149786396e-05	-0.0	-0.0	0.0020985330520453234	0.0	0.01708792234320677	2.7039574615720165e-05	0.0	0.0	-0.0	0.0	-0.0	0.0	9.749425275300621e-06	-0.0	0.0002665604739245674
cg00747928	0.0	-0.0	0.0	0.0	-0.0	0.0	0.0	0.0	0.0	0.0	-0.0	-0.001039030887054165	-8.935089365262501e-06	-0.0	2.1780971884781335e-06	0.00923279477860902	0.0	-0.0	-0.0	-0.0	0.0	-0.0	0.0	0.0	-0.0	-0.0	-0.0	0.0	0.0	0.0	-0.0	-0.0	-0.0	0.0	1.1610543583776997e-05	0.0	-0.0	0.0	-0.0	-4.690435669884058e-06	0.0	5.459028635437875e-05	0.0	0.0002570252953817588	-0.0	-0.0	-2.0290869563939208e-08	-0.0	-0.0	-0.0	7.815732277538596e-05	6.296589877188113e-05	0.0	0.0	-0.0014740807805923063	-0.0	-0.0	-9.416910183980168e-06	0.010516717907989732	-0.0	0.0	0.0	0.0	-4.1454637467491293e-07	-7.099142327876297e-06	0.0	-0.0001298978875766988
cg00747944	0.0	-0.0	0.0	0.0	-0.0	0.0	0.0	0.0	-0.0	0.0	-0.0	-0.002829674809740823	-3.8390484834823585e-05	-0.0	1.5067457710330589e-06	0.00755200819080662	0.0	-0.0	0.0	-5.230241737964608e-06	0.0	-0.0	0.0	0.0	-0.0	-0.0	-0.0	-0.0	0.0	0.0	-0.0	-0.0	0.0	0.0006618799309298858	4.8454217489926e-06	0.0	0.0	0.0	-0.0	1.9638692592702838e-05	0.0	5.141980954084438e-05	0.0	-0.0002877248428439362	-0.0	-0.0	5.627837703687666e-08	-0.0	-0.0	-0.0	-8.963291192016265e-05	-0.0002278648687800696	0.0	0.0	0.005117879825636738	-0.0	-0.005174745750597899	-6.598838578875829e-05	0.039709660349027995	-0.0	0.0	-0.0	0.0	0.0	-1.102506073508187e-05	-0.0	0.00013611161166842916
cg00748195	0.0	-0.0	0.0	-0.0	-0.0	0.0	-0.0	-0.0	-0.0	-0.0	-0.0	-0.001927984579854445	-3.485600261137462e-05	-0.0	-6.109802059371688e-05	-0.0012166993683840127	-0.0	-0.0	-0.0	-7.463991659476947e-06	-0.0	-0.0	0.0	-0.0	0.0	-0.0	0.0	0.0	0.0	0.0	-0.0	-0.0	-0.0	0.006262553931478828	-4.2508240122249206e-05	-4.021535215313802e-05	0.0	-0.0	-0.0	-6.053359955483759e-05	-0.0	-7.012157387155649e-05	0.0	-0.00024118680724244845	-0.0	-0.0	-1.4520527400953405e-06	0.0	-0.0	-0.0	-0.0002649613861053857	0.00011953207439724739	0.0	-0.0	0.014970314310842966	0.0	-0.04297699562325242	0.00011851210353433633	0.040357135956505925	4.053608148496611e-05	0.0	0.0	0.0	0.0	-6.119075875212148e-06	0.0	-5.8400140115326605e-05
cg00748373	0.0	-0.0	0.0	-0.0	-0.0	0.0	0.0	0.0	-0.0	-0.0	-0.0	0.004921327548532635	9.060546382324391e-05	-0.0	8.13365809203803e-06	0.015185233083248944	0.0	0.0	-0.0	0.0	-0.0	-0.0	0.0	-0.0	0.0	-0.0	-0.0	-0.0	0.0	0.0	-0.0	-0.0	-0.0	0.0006413467336980762	3.822274858495144e-05	-0.0	-0.0	0.0	0.0	6.629312882373008e-05	0.0	-3.355640306647617e-05	0.0	6.633371452198546e-05	-0.0	-0.0	-2.814546477560145e-07	-0.0	-0.0	-0.0	0.00011647931713691846	5.2755699506387424e-05	0.0	0.0	0.0006213398238752671	-0.0	-0.0	0.00013854527053938675	0.01697064119075756	-0.0	0.0	0.0	0.0	-1.8179009144529e-05	2.0841084758373313e-05	0.0	0.0001596251351852645
cg00748432	0.0	-0.0	0.0	0.0	-0.0	0.0	-0.0	0.0	-0.0	0.0	-0.0	0.0009661767404825038	2.4184858743417556e-05	-0.0	6.351421646612992e-06	0.011262011766424785	0.0	0.0	-0.0	-0.0	0.0	-0.0	0.0	0.0	-0.0	-0.0	-0.0	-0.0	0.0	0.0	-0.0	-0.0	-0.0	0.0	1.9647669914007067e-05	9.332854719431839e-05	-0.0	0.0	-0.0	-3.281710552082232e-05	0.0	4.3137200179825734e-06	0.0	0.00026189691699464305	-0.0	-0.0	1.5830923909306263e-06	-0.0	-0.0	-0.0	-5.906060626200572e-05	3.500640390817495e-05	0.0	0.0	0.0003556727669406864	-0.0	-0.030067331381869993	8.908688043511707e-05	0.07014456192599926	-0.0	0.0	-0.0	0.0	-1.6697712922443752e-05	3.608062513078935e-07	0.0	1.810859532893834e-05
cg00748589	-0.0	0.0	0.0	-0.0	0.0	-0.0	0.0	0.0	-0.0	0.0	0.0	0.014722627446923412	0.000250295420567839	0.0	2.5404153213404535e-05	0.017107312408159877	-0.0	0.0	0.0	-0.0	0.0	0.0	-0.0	0.0	0.0	0.0	-0.0	0.0	-0.0	-0.0	0.0	0.0	-0.0	-0.0038494060558527192	-4.87996655280339e-05	-0.00030095313938484987	-0.009304940407026997	0.0	0.0	0.0001520984798411572	-0.0	-7.750172634470812e-05	-0.0	-2.200613797249674e-05	0.0	-0.0	8.735148316826551e-07	0.0	-0.0	0.0	0.0007657027476767736	-0.0004928160120022133	0.0	0.0	-0.022845964040446688	0.0	0.020756782661015563	-0.0005658564978120059	0.06732923887128658	-0.000981777062917951	-0.0	-0.0	-0.0	3.233824972252629e-05	6.044232640654588e-05	-0.0	-0.00019022626161309438
cg00748599	-0.011325644870482144	-0.0	0.0	0.0	-0.0	-0.0	0.0	0.0	0.0	-0.0	-0.0	0.002667393895801599	4.301347227063319e-05	0.030816310043237847	2.6569644942417684e-05	-0.0006680408633639803	-0.008606005077082908	0.0	-0.0	-4.4331504152993454e-05	0.0	0.0	0.0	-0.0	-0.0	0.0	0.0	0.0	0.0	0.0	-0.0	-0.0	-0.0	-0.0025994750106072438	-6.059642572356835e-05	-0.00029186295530793675	0.0	-0.0	0.0	6.802786229418548e-05	-0.0	-2.8647716209851346e-05	-0.0	-0.00034481202149906393	0.0	0.0	5.589950924700003e-06	-0.0	-0.05430363619575398	-0.0	0.00036343501138933523	-0.0007118828595699289	-0.0	-0.0	-0.005986019014052189	-0.0	-0.0026757734596356162	-0.00048569343565779406	0.04587217870899899	-0.00019358233955892398	-2.19595097670144e-05	-0.00013908004439883831	0.0	-9.054225408534246e-05	2.021395398637842e-06	-0.0008445875891844839	8.562710238667836e-05
cg00748640	-0.0	0.0	-0.0	-0.0	-0.0	0.0	-0.0	-0.0	-0.0	0.0	-0.0	-0.008107782206107594	-0.0001370980903631654	-0.0	-1.9894304806936015e-05	-0.01358270478488937	0.0	0.0	0.0	5.270505892851436e-06	-0.0	0.0	0.0	0.0	0.0	0.0	0.0	0.0	-0.0	-0.0	0.0	-0.0	-0.0	0.0	-1.7769043906995578e-05	-0.0	0.0	0.0	0.0	-5.8607527515668256e-05	-0.0	7.151970520832775e-06	-0.0	-0.0003202542196181716	0.0	0.0	-1.0101414278562011e-06	0.0	-0.0	0.0	-0.00016356648510512355	-0.00011646809824186263	-0.0	-0.0	0.014825973441916029	0.0	0.0647609616412038	6.0097368108622046e-05	-0.15506504599422305	0.0	-0.0	-0.0	-0.0	6.060611941334583e-05	-2.4133621302011366e-05	-0.0	-1.956109093416413e-05
cg00748718	0.0	-0.0	0.0	0.0	-0.0	0.0	-0.0	-0.0	0.0	-0.0	-0.0	-0.0006860080886529549	-5.42264002776333e-07	-0.0	-9.357093228975355e-06	0.010310668040203174	0.0	0.0	0.0	-1.7294901278659164e-05	0.0	-0.0	0.0	-0.0	0.0	-0.0	-0.0	-0.0	0.0	0.0	-0.0	-0.0	-0.0	0.0008345248867440988	7.10363353567701e-05	0.0001268805244923737	0.0	0.0	-0.0	6.5652085696513305e-06	-0.0	2.9533685972659464e-05	0.0	3.000030271883795e-06	-0.0	-0.0	-9.422935900059759e-07	-0.0	-0.0	-0.0	-3.894150882381802e-05	0.00010888522641373608	0.0	0.0	0.0027282035662020494	-0.0	-0.0	0.0001198077430539037	0.06077138124989457	0.0	0.0	-0.0	0.0	-3.459663536739481e-05	-1.1576671512806561e-05	0.0	-8.563076710397259e-05
cg00748958	-0.0	0.0	0.0	0.0	-0.0	0.0	0.0	-0.0	-0.0	-0.0	-0.0	0.004392045439318417	6.574978889370574e-05	0.0	3.311233462411816e-06	-0.005284939916086082	-0.0	0.0	0.0	-4.9547493394389444e-05	-0.0	0.0	-0.0	-0.0	-0.0	-0.0	-0.0	0.0	-0.0	-0.0	-0.0	0.0	-0.0	0.0	1.4040932122859758e-05	-3.318338371495596e-05	-0.0	0.0	0.0	0.00012889227776289303	0.0	-8.608337497474086e-05	-0.0	9.983380857136233e-06	0.0	0.0	-1.5456717517210436e-06	0.0	0.0	0.0	-0.0004700915704607602	-0.00014838032155921	-0.0	-0.0	-0.01220979315746578	0.0	0.02834944839561803	-0.0003097556947099178	-0.08240766480439705	-0.0	-0.0	-0.0	-0.0	-0.0	2.197950791782954e-05	-0.0001968348139729481	0.00018435723954658638
cg00748978	-0.0	-0.0	-0.0	-0.0	0.0	0.0	-0.0	-0.0	-0.0	-0.0	-0.0	0.010876912011873976	0.00017813017312976744	0.0	1.9033433170749296e-05	0.0052089135887045356	-0.0	0.0	0.0	-4.3453433711097756e-05	0.0	0.0	-0.0	-0.0	0.0	0.0	-0.0	-0.0	-0.0	-0.0	0.0	-0.0	0.0	-0.004744830395130859	-5.959228963389193e-06	-0.00016650397312679022	-0.0	-0.0	0.0	-6.326835348816768e-05	0.0	-0.0001847947607150834	-0.0	-0.00028793200388837207	0.0	0.0	1.7312195720975802e-06	0.0	-0.0	-0.0	-4.097559867416808e-05	-0.00016514223476815453	-0.0	0.0	-0.016059228998640093	0.0	0.05905092062943501	-0.00018982095050999037	-0.023191866341066073	-0.0	-0.0	0.0	-0.0	3.438060040959629e-05	5.4154577582345094e-05	-0.0	-0.0002500345922197382
cg00749118	0.0	-0.0	-0.0	-0.0	-0.0	0.0	-0.0	-0.0	-0.0	-0.0	-0.0	0.0027825226353700295	4.635996550707935e-05	0.0	1.6298990367153394e-05	0.0065606925656031415	0.0	-0.0	-0.0	4.2577607767513084e-05	0.0	-0.0	0.0	-0.0	0.0	-0.0	-0.0	-0.0	-0.0	-0.0	-0.0	-0.0	-0.0	-0.004144238990592778	-0.00010289679034567172	-0.00013695542610606704	0.0	-0.0	-0.0	0.00012256030788409373	0.0	-0.00011284998503834434	0.0	0.00011700171306121692	-0.0	-0.0	1.880180337791784e-07	-0.0	0.016160936978027608	0.0	0.00022162944380142526	-0.0002720807578395814	0.0	0.0	-0.010232337305333638	0.0	0.039741949452891175	8.837699679782532e-05	-0.005516655585388773	0.0	0.0	0.0	-0.0	9.160376799445931e-05	2.3387343827282158e-05	-0.0	-0.00039157911610473967
cg00749123	0.0	0.0	0.0	-0.0	0.0	0.0	-0.0	-0.0	0.0	0.0	0.0	-0.0002927439018550435	-2.366001260538571e-06	0.0	6.48725060135835e-06	-0.0016097341914897171	0.0180707072370362	-0.0	0.0	3.593422539318243e-05	0.0	-0.0	0.0	0.0	-0.0	0.0	0.0	0.0	0.0	0.0	-0.0	-0.0	0.0	-0.0008250491246644181	-4.5643563576026724e-05	-0.00018420933630011673	0.0	-0.0	0.0	-3.094426171073521e-05	-0.0	9.780258347218094e-06	-0.0	-0.0007316826953330571	-0.0	0.0	1.3283871604187844e-06	-0.0	-0.10902246005798187	-0.0	-7.263358733820556e-05	0.0005248149941664179	0.0	-0.0	0.00014130039077570646	-0.0	0.016390743303040193	0.000376928835390041	0.010304063632817016	0.0	0.0	-0.0	-0.0	-0.00014051728134971018	-2.6109821560819247e-06	0.00022225708932330497	-4.9348961396938766e-05
cg00749531	-0.0	-0.0	-0.0	0.0	-0.0	-0.0	-0.0	-0.0	-0.0	-0.0	-0.0	0.005721683919435747	9.220489207935022e-05	0.0	6.931657857642624e-06	0.0023910408690737367	0.0	-0.0	0.0	2.5336885691726066e-06	-0.0	-0.0	0.0	-0.0	0.0	0.0	-0.0	-0.0	0.0	0.0	0.0	-0.0	-0.0	-0.005177927890099332	-0.0001300560896073572	-8.108649565505658e-05	0.0	-0.0	-0.0	-2.830878805518748e-05	-0.0	-7.129955552426157e-05	0.0	4.840381168399934e-05	-0.0	-0.0	1.097417482839467e-06	0.0	0.06616762510186043	0.0	0.00032003217295241285	-0.00014770528670210144	-0.0	0.0	-0.0004927023822803608	0.0	0.0	-0.0002556542985578837	0.06762307103810605	-0.0	-0.0	0.0	-0.0	3.662767545956567e-05	1.4960750746091915e-05	0.0	-0.0005112280288582849
cg00749672	-0.0	0.0	0.0	0.0	0.0	0.0	0.0	-0.0	-0.0	-0.0	0.0	0.0034754675228706633	4.574268994358456e-05	0.0	-7.652487279197538e-06	-0.008767193464287629	-0.0	0.0	0.0	-4.03022666256693e-06	0.0	0.0	-0.0	-0.0	0.0	0.0	-0.0	0.0	-0.0	-0.0	0.0	0.0	-0.0	-0.0032677933632781677	-8.982045991580709e-05	-0.00013766312195415757	-0.0	0.0	0.0	1.035528645113928e-05	0.0	-6.208910652339824e-05	-0.0	0.0004935033328763202	0.0	0.0	-1.5712654401813056e-06	0.0	0.0	0.0	0.00022030261555301385	-0.00012814908590346146	-0.0	-0.0	-0.00437948664467134	0.0	0.03432608155851057	-7.04486134786254e-05	-0.0613106956411547	-0.0	-0.0	0.0	-0.0	-0.0	2.1101372570896982e-05	-0.0	0.00020531049417182618
cg00749908	-0.0	0.0	0.0	-0.0	-0.0	-0.0	0.0	0.0	-0.0	-0.0	0.0	0.006034051242088455	9.280780284872069e-05	-0.0	-8.933878506658174e-06	0.0013486210102806198	0.0	0.0	0.0	-3.1399413308787577e-06	-0.0	0.0	-0.0	0.0	-0.0	0.0	-0.0	-0.0	0.0	0.0	0.0	0.0	-0.0	-0.0018429418848149692	-0.0	-0.0001377128224745009	-0.0	-0.0	0.0	8.951749782729033e-05	-0.0	-9.50653783892088e-05	0.0	-0.0003970773101162476	0.0	0.0	-1.7759319702426698e-06	-0.0	-0.0	0.0	0.0005890161158832726	-0.0	-0.0	0.0	-0.011171636247696725	0.0	0.04261355983201464	-0.0004453797429699326	0.01922393391545777	-0.0	0.0	-0.0	-0.0	-0.0	2.4541799347940108e-05	0.0	-0.0006588042655640344
cg00750074	-0.0	-0.0	-0.0	-0.0	0.0	0.0	0.0	-0.0	0.0	0.0	0.0	-0.0005895644309617631	-1.121507613781433e-05	0.0	-8.769382865131653e-06	-0.0034700503472390987	0.0	-0.0	0.0	1.328802313193626e-05	0.0	-0.0	0.0	0.0	-0.0	-0.0	0.0	-0.0	0.0	0.0	-0.0	0.0	-10.473631238520879	-0.008705805002848909	0.0001277337329248748	-0.0	-0.0	-0.0	0.0	-8.012005718722956e-05	-0.0	5.403291040256687e-05	0.0	0.0011934084340371213	0.0	-0.0	-3.03677121424261e-06	-0.0	0.0	0.0	-0.000924649043432348	0.0004723509123113702	0.0	-0.0	-0.006572514863557076	-0.0	0.0	-2.567398129340397e-05	0.0033401480811977484	0.0	-0.0	0.0	0.0	-9.471266276316702e-06	5.954075066395182e-07	-0.0	0.0003238105440740026
cg00750088	0.0	-0.0	-0.0	0.0	-0.0	0.0	-0.0	-0.0	-0.0	0.0	0.0	-0.005887136157562208	-9.541794633854482e-05	0.0	2.2972855400564884e-07	-0.0028096105833062763	0.0	-0.0	-0.0	-1.0782793746554965e-05	-0.0	-0.0	-0.0	-0.0	-0.0	-0.0	0.0	0.0	0.0	0.0	-0.0	0.0	4.848209990679434	0.004955864064103565	0.0	0.0001588533271439671	0.0	0.0	-0.0	-8.873452071452114e-05	-0.0	7.758132583374557e-05	0.0	0.0004635609672318246	-0.0	-0.0	1.9973727169256726e-06	0.0	-0.0737835787694262	-0.0	-0.0003829705146467281	-0.00026561931973806196	0.0	0.0	0.012461324705025546	-0.0	-0.008201431030080447	-6.298718014620844e-05	0.06854266106951844	0.0	0.0	0.0	0.0	-0.0	-3.443441367042374e-05	0.0	0.0001718587088619587
cg00750225	0.0	0.0	0.0	-0.0	-0.0	0.0	0.0	0.0	-0.0	-0.0	-0.0	0.005325451417535692	8.729991367805695e-05	-0.0	-1.5818862581211496e-05	0.004263719639447751	0.008263160697212396	0.0	0.0	2.0687867812567297e-05	0.0	-0.0	0.0	0.0	0.0	0.0	-0.0	-0.0	-0.0	-0.0	-0.0	0.0	-0.0	-0.009327500921658897	-5.4948936643705775e-05	-0.00035823703874227015	-0.0	0.0	-0.0	-9.761992215055821e-05	-0.0	-0.00011254011389410507	0.0	0.00023537579065947877	-0.0	-0.0	3.542564501912277e-06	0.0	-0.0	-0.0	-0.0004504659807349489	-7.901026030068302e-05	0.0	-0.0	-0.012911413426708127	0.0	0.012232635970519878	5.702306291484724e-05	-0.01896025640152423	-0.0	0.0	0.0	-0.0	3.829095167010146e-06	3.294147715318954e-05	-0.0	-0.00023534970189443034
cg00750284	-0.0	-0.0	0.0	0.0	-0.0	-0.0	-0.0	-0.0	0.0	0.0	-0.0	-0.006940890177452907	-0.00011737724592352693	0.0	-4.878534391942988e-07	-0.006896613308996415	-0.0	0.0	0.0	-1.0593328382721431e-05	0.0	-0.0	-0.0	-0.0	0.0	-0.0	-0.0	-0.0	0.0	0.0	0.0	-0.0	-0.0	0.00011355030212015589	1.4676942139017204e-05	0.00023980433458908014	0.0	0.0	-0.0	-0.00021059682175825098	0.0	8.416217480668445e-05	0.0	-0.0002069788010458293	-0.0	0.0	-3.0233291827980335e-06	0.0	0.0	-0.0	-0.0008336782491748632	0.00015135227028877698	0.0	0.0	0.012826240712535637	0.0	0.013626232954283765	0.0004002682877986254	-0.030905023433764976	0.0	-0.0	-0.0	0.0	0.0	-3.0737835230665596e-05	0.0	-0.0003295517406099466
cg00750481	0.0	-0.0	-0.0	-0.0	0.0	0.0	0.0	0.0	-0.0	-0.0	-0.0	-0.0005374745685783017	-1.1074981046687639e-05	0.0	2.619990849421669e-05	-0.0005957900996486068	-0.0	0.0	-0.0	4.241878523124142e-05	0.0	0.0	-0.0	-0.0	0.0	0.0	-0.0	-0.0	-0.0	-0.0	0.0	-0.0	-0.0	-0.004665907266422682	-3.261208247555363e-05	3.0059459537585537e-05	-0.0	0.0	0.0	-0.00021832930988135996	-0.0	1.510224773211081e-05	-0.0	0.0012883863805882197	-0.0	-0.0	2.2453711464554613e-06	0.0	0.0	-0.0	0.0004648528678415818	-0.0004769348144562277	-0.0	0.0	-0.0210868113498671	-0.0	0.0	-0.00010778565941694975	-0.009223709702832563	0.0	-0.0	0.0	0.0	7.550170676022786e-07	-2.9917497989234604e-06	3.553268915807987e-05	-4.6954146117018283e-05
cg00750518	-0.0	0.0	-0.0	0.0	0.0	-0.0	0.0	-0.0	0.0	0.0	0.0	0.0035069008886695263	4.828539850773637e-05	0.0	2.5902400735310306e-06	-0.008012732124931572	-0.0	0.0	0.0	9.5064975291433e-06	0.0	0.0	-0.0	0.0	-0.0	0.0	-0.0	0.0	-0.0	-0.0	0.0	0.0	-0.0	0.0	-2.449801199152509e-05	0.0	-0.0	-0.0	0.0	-5.0459578643227307e-05	-0.0	-5.004635111090523e-05	-0.0	-2.156207818240164e-05	0.0	0.0	2.6945510955636692e-06	0.0	0.0	0.0	0.0	6.673821567793505e-05	-0.0	-0.0	-0.00018289153933876738	0.0	0.01144884254648638	4.1064232987374204e-05	-0.06830778524064324	-0.0	-0.0	0.0	-0.0	0.0	1.6331459258330086e-05	0.0	0.00034382353574853635
cg00750555	0.0	-0.0	-0.0	-0.0	-0.0	0.0	-0.0	-0.0	-0.0	-0.0	-0.0	0.000274441645461749	1.3564897933624117e-05	-0.0	-9.611777657216359e-06	0.01011602181734948	-0.0	-0.0	-0.0	-1.3939720058739378e-05	0.0	-0.0	0.0	-0.0	0.0	-0.0	0.0	-0.0	0.0	0.0	-0.0	-0.0	-0.0	-0.0026937158263897047	-3.829240982921104e-05	-5.68692672814664e-05	0.0	-0.0	-0.0	-4.710660535839374e-05	0.0	-4.421600614479566e-06	0.0	9.390674704377639e-05	-0.0	-0.0	-1.3348632522652898e-07	0.0	0.0	-0.0	2.011686590482279e-06	0.0	0.0	-0.0	-0.0005808239128180509	-0.0	0.0	8.918703107415609e-05	0.05285034458514164	-0.0	0.0	0.0	-0.0	-0.0	-2.9052290888602964e-06	-0.0	2.87095372369423e-05
cg00750977	0.0	0.0	0.0	0.0	-0.0	-0.0	0.0	0.0	-0.0	0.0	0.0	-0.007196642502293419	-0.00011905416837174937	0.0	5.330082233340657e-06	-0.0015696539865611035	0.0	0.0	-0.0	-5.9118497328234556e-05	-0.0	-0.0	-0.0	-0.0	-0.0	0.0	0.0	-0.0	-0.0	-0.0	0.0	-0.0	0.8035394018052879	0.0015249227018844633	0.00021473805904220365	3.160098470009623e-05	0.0	-0.0	-0.0	0.0001550131576035611	-0.0	9.960770354626616e-05	-0.0	-0.0004869633094558416	-0.0	0.0	7.78683467838139e-06	-0.0	-0.0	-0.0	-0.0010788685093099664	-0.00021889439033079256	0.0	0.0	0.0038108249389984007	-0.0	0.012369535807998064	0.000336517074301245	0.011582398259205423	0.0	-0.0	0.0	-0.0	0.0	-2.2513211919828002e-05	0.0007483880047317435	-0.00010267786543476184
cg00751146	0.0	0.0	0.0	0.0	0.0	-0.0	0.0	0.0	-0.0	-0.0	-0.0	-0.005739893976164195	-9.863872075198877e-05	-0.0	-1.2202543937839245e-05	-0.007209374984634542	-0.0	0.0	-0.0	0.0	0.0	0.0	0.0	0.0	0.0	0.0	-0.0	0.0	-0.0	-0.0	0.0	-0.0	0.0	0.007081088191137352	0.00010245915013119657	0.0005037024328855194	0.0	0.0	-0.0	-0.00012462084299252839	0.0	7.552072643279751e-05	-0.0	0.0003754375903228427	-0.0	0.0	-4.8755585044794475e-06	0.0	0.0	-0.0	0.0001664106889072395	-0.00035510959366005345	0.0	0.0	-0.0062607385637454965	-0.0	0.0	-0.00024041731855017057	-0.01904362971986379	-0.0	0.0	0.0	-0.0	0.0	-1.886957062235562e-05	-0.0	0.0003937890284507751
cg00751156	0.0	0.0	0.0	0.0	-0.0	0.0	-0.0	-0.0	0.0	-0.0	0.0	0.0063879777662012695	0.00010585589523502562	0.0	1.8119709992336387e-05	0.005763533068134609	0.0	-0.0	0.0	5.845761128879939e-06	0.0	-0.0	-0.0	-0.0	-0.0	0.0	-0.0	-0.0	-0.0	-0.0	0.0	-0.0	-0.0	-0.0029509816461478966	-7.436461970002073e-05	-0.0006663078174610281	-0.0	0.0	-0.0	-0.0001381619746010152	-0.0	-0.00013911544069512946	0.0	0.0003410104087418929	0.0	-0.0	-3.3247948639424305e-06	0.0	-0.0	-0.0	-0.00015426446633793277	0.0007298052919925323	0.0	0.0	-0.0003587273626634415	-0.0	-0.004294290517601365	0.00043167165059975523	-0.019808731860138058	0.0	0.0	0.0	0.0	-1.710142038832237e-05	2.6886142833763165e-05	-0.0	-0.00020407387808619692
cg00751179	-0.0	-0.0	-0.0	-0.0	-0.0	0.0	-0.0	-0.0	0.0	0.0	0.0	-0.0014924184095156598	-2.694439278352586e-05	0.0	1.4313349279478783e-05	-0.005440156934089257	-0.0	0.0	0.0	7.324907683307892e-05	0.0	-0.0	0.0	0.0	-0.0	-0.0	0.0	0.0	0.0	0.0	0.0	0.0	-0.0	-0.0047156346057331145	-2.649012931628253e-05	-0.0	0.0	-0.0	-0.0	-0.00011924025394648197	0.0	1.4688870399708692e-05	0.0	0.0008063070903128329	0.0	-0.0	1.0216941127211307e-06	0.0	-0.11930259745880718	-0.0	-0.00038058838273440044	0.0004704038037374601	0.0	-0.0	0.023607592007316693	0.0	0.0	0.00024402979213684304	-0.06280259010079407	0.0	0.0	0.0	-0.0	0.0	-9.005596224991525e-06	0.0	1.4397875899124814e-05
cg00751288	0.0	0.0	0.0	0.001892491843262113	0.0	-0.0	-0.0	0.0	-0.0	0.0	0.0	-0.001138590301636885	-1.4400382029601463e-05	-0.0	-6.15989756778777e-06	-0.00049979389406811	-0.0	0.0	-0.0	4.469321681315671e-05	-0.0	0.0	0.0	0.0	-0.0	0.0	-0.0	0.0	0.0	0.0	0.0	0.0	-0.0	0.011762707944459121	0.0	0.00031247128056828837	-0.0	-0.0	-0.0	1.9016220727441754e-06	0.0	2.3920862290094618e-05	0.0	0.00039301668946513363	0.0	-0.0	-3.709164595495006e-06	0.0	0.0	0.0	0.00024192741902722965	7.105260772793354e-05	-0.0	0.0	0.017239233275107065	0.0	0.0	-3.249721887628982e-05	0.04853085618907657	0.0	0.0	0.0002028271122491087	-0.0	-0.0	-1.5671606941748446e-05	0.0	0.0005821968641144391
cg00751332	-0.0	0.0	0.0	-0.0	0.0	0.0	-0.0	-0.0	0.0	-0.0	0.0	0.003442391278943655	4.600704918978169e-05	-0.0	-2.448195125587114e-05	-0.009991195420671162	-0.0	0.0	-0.0	-0.0	-0.0	0.0	-0.0	-0.0	0.0	-0.0	-0.0	0.0	-0.0	-0.0	0.0	0.0	0.0	0.004637528799704999	-6.030539219260196e-06	-4.338579256445668e-05	0.0	0.0	-0.0	2.3983900685387642e-05	-0.0	-4.761573037757688e-05	-0.0	-0.00022704590743264757	0.0	0.0	-6.527448579031385e-07	0.0	0.0	0.0	-0.00013067943893417766	-3.241954608193228e-05	0.0	-0.0	0.005388477533287615	0.0	0.0	-6.910200829343025e-05	-0.0830405233962043	0.0	-0.0	0.0	-0.0	-0.0	1.4702852122810617e-05	0.0	0.00021805293728600794
cg00751881	-0.0	0.0	-0.0	-0.0	0.0	-0.0	0.0	0.0	-0.0	0.0	0.0	0.003945851321917437	5.4022317815952916e-05	0.0	5.746659012730431e-06	-0.00839601743439991	-0.0	0.0	0.0	1.1021337035985074e-05	0.0	0.0	-0.0	0.0	-0.0	0.0	-0.0	0.0	-0.0	-0.0	0.0	0.0	0.0	9.871758343531682e-06	-7.106036562694112e-05	-0.0	-0.0	-0.0	0.0	-1.387593484919337e-05	0.0	-5.864089755035589e-05	-0.0	-8.427709662997546e-05	0.0	0.0	8.581958110683661e-07	0.0	-0.0	0.0	9.87510222137901e-05	-4.701716468563326e-05	-0.0	-0.0	-0.0031152374975350425	0.0	0.013863314874961858	-0.00012674953157157498	-0.06795452508343944	0.0	-0.0	0.0	-0.0	-0.0	2.2703489568821083e-05	0.0	0.00010082495889853994
cg00751894	-0.0	0.0	0.0	0.0	0.0	-0.0	0.0	0.0	0.0	0.0	0.0	0.004634797158969481	6.789483774443331e-05	0.0	5.683567507839265e-06	-0.006903014392929624	-0.0	0.0	-0.0	-7.910859412226291e-07	-0.0	0.0	-0.0	0.0	-0.0	0.0	0.0	0.0	-0.0	-0.0	0.0	0.0	0.0	0.004316404810556849	0.00012089251204182502	2.5368406425261537e-05	-0.0	0.0	0.0	3.894482054299924e-05	0.0	-5.1374862880947765e-05	0.0	0.00011247295043266672	0.0	0.0	1.4954006626723559e-06	0.0	0.0	0.0	4.617293743781906e-05	4.744261314895389e-05	0.0	-0.0	-0.0004840119321905277	0.0	0.0	-3.8169767845363376e-05	-0.05110345219265993	0.0	-0.0	0.0	0.0	-0.0	2.4181927475336594e-05	0.0	0.00011967310034194725
cg00751896	-0.0	0.0	-0.0	0.0	0.0	-0.0	0.0	0.0	0.0	0.0	0.0	0.010128886467116833	0.00015629081248498354	0.0	1.4828845292772111e-05	-0.0009732901165152853	-0.0	0.0	0.0	-2.4898887543138843e-06	0.0	0.0	-0.0	0.0	-0.0	0.0	-0.0	0.0	-0.0	-0.0	-0.0	0.0	-0.0	-0.0	-0.0	-8.408937845549664e-05	-0.0	-0.0	0.0	-3.3359175984046987e-05	0.0	-9.170123216249556e-05	0.0	0.00034590633621273993	0.0	0.0	3.754878977418479e-07	0.0	-0.0	0.0	0.00039255077216232505	-0.0003230251033573193	-0.0	-0.0	-0.010506575387115106	0.0	0.024562643287876985	-0.00026056866275242133	-0.0076555611422787	-0.0	-0.0	0.0	-0.0	-0.00012991719408271218	4.396365774273271e-05	-0.0	3.6233292881087663e-06
cg00751898	-0.0	0.0	-0.0	0.0	0.0	-0.0	0.0	0.0	0.0	0.0	0.0	0.007325051659083111	0.00011134895561501268	0.0	1.2879080953052004e-05	-0.0038738289863039467	-0.0	0.0	0.0	-1.2888334968696885e-05	0.0	0.0	-0.0	0.0	-0.0	0.0	0.0	0.0	-0.0	-0.0	0.0	0.0	0.0	0.0005924309412283468	5.1211610790705856e-05	-4.5284159261881585e-05	-0.0	0.0	0.0	-3.00660262688753e-05	0.0	-7.030444264640943e-05	0.0	0.00020974019889389442	0.0	0.0	1.623868225763022e-06	0.0	0.0	0.0	0.00018946439640710116	-8.31541323039566e-05	-0.0	-0.0	-0.005778906915827809	0.0	0.0	-0.0001734732887781697	-0.046195065257219683	-0.0	-0.0	-0.0	0.0	-1.251199801782162e-05	3.339009480317407e-05	-0.0	-4.8537740195461164e-05
cg00751901	-0.0	0.0	-0.0	0.0	0.0	-0.0	0.0	0.0006049132357192458	0.0	0.0	0.0	0.0064580562501523175	9.798055559947037e-05	0.0	1.4980887087028655e-05	-0.002177344236525865	-0.0	0.0	0.0	-1.9499939035771065e-05	0.0	0.0	0.0	0.0	-0.0	0.0	-0.0	0.0	-0.0	0.0	-0.0	0.0	0.0	0.00607859980860661	0.0001257071849406528	2.0136729235028867e-05	-0.0	-0.0	0.0	-3.028470754588022e-05	0.0	-5.082200954510295e-05	0.0	0.0005043512246346126	0.0	-0.0	-1.2563593909865588e-06	-0.0	-0.0	0.0	0.0005871554392478593	-0.0005667844013791443	-0.0	-0.0	-0.012623175842775653	0.0	0.05716252601745378	-0.0004375875212850029	0.04258009311813457	-0.0	-0.0	-0.0	0.0	-0.00015138565422464313	3.0621495511258175e-05	0.0	-9.309589369723256e-06
cg00751917	0.0	0.0	0.0	0.0	-0.0	-0.0	0.0	0.0	-0.0	0.0	-0.0	-0.004162514524270379	-6.441839313358331e-05	-0.0	-6.7392730686979815e-06	0.00383731597539092	-0.0	0.0	0.0	-5.224288475415905e-05	0.0	0.0	0.0	0.0	0.0	-0.0	0.0	-0.0	-0.0	-0.0	-0.0	-0.0	0.0	0.009794723823098121	0.00012606750912120724	0.00032331121630583144	0.0	-0.0	-0.0	-5.8385413353434954e-05	0.0	9.22380736630408e-06	0.0	-0.00036727295327726244	-0.0	-0.0	1.7302460916896697e-06	-0.0	-0.0	-0.0	0.0004969773549407924	-1.1315122082067938e-05	0.0	0.0	0.011971225021859747	-0.0	0.0	9.42142727814534e-05	0.12921712268291366	0.0	0.0	-0.0	0.0	-0.0	-1.8739193292841058e-05	0.0	-7.454539336499543e-06
cg00751937	-0.0	-0.0	0.0	0.0	0.0	0.0	-0.0	-0.0	0.0	-0.0	-0.0	0.0029250521126820885	4.988300193973028e-05	-0.0	4.408127461985492e-06	-0.0005054921187820822	-0.006497805468247586	0.0	-0.0	8.350041928928973e-06	-0.0	0.0	0.0	-0.0	-0.0	0.0	0.0	0.0	0.0	-0.0	-0.0	-0.0	-4.104748867243325	0.004883203105613746	0.00010425188715180272	-0.0	0.0	0.0	0.0	0.00014342497487490114	0.0	-9.71738971492286e-05	0.0	0.0005327003219281847	-0.0	-0.0	-1.9642656997364047e-06	-0.0	0.0	0.0	0.0003268506681670833	0.0001970320648779599	0.0	-0.0	0.011835158014705298	-0.0	-0.032665243994521045	0.00017549978118953466	-0.03772656459430542	-0.0	-0.0	-0.0	-0.0	9.943310450541694e-05	1.2011974567039234e-05	-0.00012820830860328547	-0.0004255623658262332
cg00752143	-0.0	0.0	0.0	-0.0	0.0	0.0	-0.0	-0.0	0.0	0.0	0.0	0.0033394599286490903	4.056817801622331e-05	0.0	-1.746853208086707e-05	-0.006412363021714155	-0.0	-0.0	-0.0	-4.79855063422796e-05	0.0	0.0	-0.0	-0.0	0.0	0.0	0.0	0.0	-0.0	-0.0	-0.0	0.0	-0.0	-0.0	-0.00022096559298088965	-3.895933088383316e-05	0.0	-0.0	-0.0	-7.500434072815217e-05	-0.0	-0.0001059062847907802	0.0	-0.0009006722878691613	0.0	0.0	1.988777020594103e-06	0.0	0.22833216153411856	0.0	-0.00023549599887420425	-0.00025551255895797767	-0.0	-0.0	0.0028239370927108957	0.0	-0.0	-4.442274532471248e-05	-0.009792770044483524	0.0	-0.0	0.0	-0.0	0.0	1.3686756824919997e-05	0.0	-0.00016507597734415522
cg00752223	0.0	-0.0	-0.0	0.0	-0.0	0.0	-0.0	0.0	-0.0	-0.0	-0.0	-0.0033621767354277236	-4.338643683054845e-05	-0.0	-1.1495628868517787e-07	0.008487888737958669	0.0	-0.0	-0.0	-0.0	0.0	-0.0	0.0	0.0	0.0	-0.0	-0.0	-0.0	0.0	0.0	-0.0	-0.0	-0.0	0.00020218953783139438	5.540564919245679e-06	5.545057524353978e-05	0.0	0.0	-0.0	2.5057770931522838e-05	0.0	1.8756100964909923e-05	0.0	-0.0001384997014604256	-0.0	-0.0	1.8949471075468208e-08	-0.0	-0.0	-0.0	-5.6235086356734514e-05	-2.2878992048600362e-05	0.0	0.0	0.0011333808464784741	-0.0	-0.0	3.0088421661121767e-05	0.0505714852275442	-0.0	0.0	-0.0	0.0	-0.0	-1.7605199474718995e-05	-0.0	-7.494379951060267e-06
cg00752249	-0.0	-0.0	-0.0	-0.0	0.0	0.0	0.0	0.0	0.0	0.0	0.0	0.010361666410999065	0.00016062390497107912	0.0	1.3743209580823352e-05	-0.000777095218312878	0.0	-0.0	-0.0	3.3979688463031817e-06	-0.0	0.0	-0.0	0.0	-0.0	0.0	0.0	0.0	-0.0	-0.0	0.0	0.0	0.0	-0.0	-1.7578916602607963e-06	-9.052277527330517e-05	-0.0	0.0	0.0	1.9826708488191793e-06	0.0	-0.00012415283659152757	0.0	-3.996118595790434e-05	0.0	0.0	2.2324184737311144e-06	0.0	0.0	0.0	0.00018091491282979123	4.780963570000143e-05	-0.0	-0.0	0.002524542507776649	0.0	-0.0	4.941451444164242e-05	-0.05129755062661978	-0.0	-0.0	-0.0	-0.0	-0.0	3.8861303875535276e-05	-0.0	0.0001335022136685759
cg00752263	-0.0	-0.0	-0.0	0.0	0.0	0.0	-0.0	-0.0	0.0	-0.0	0.0	0.004818460769433096	6.647419212534881e-05	-0.0	-2.9631291283459497e-06	-0.006933219816533754	-0.0	0.0	-0.0	3.3803167280051506e-05	-0.0	0.0	-0.0	-0.0	-0.0	0.0	-0.0	0.0	-0.0	-0.0	0.0	0.0	0.0	-7.556702972103931e-05	-3.9510290457585216e-05	-9.609250916052681e-05	0.0	0.0	0.0	-6.762443719574247e-05	-0.0	-1.2786700666486415e-05	-0.0	-0.0003613315471133913	0.0	0.0	-1.4063670974901038e-06	0.0	0.0	0.0	0.0003171242030640436	3.4579485888170155e-05	-0.0	-0.0	-0.0004274961579091417	0.0	0.011565925794918806	-0.00010265866569921451	-0.03183805685225077	0.0	-0.0	0.0	-0.0	-6.822410691797141e-05	2.046663240812228e-05	0.0	-8.448851528288922e-06
cg00752696	0.0	-0.0	0.0	-0.0	-0.0	0.0	-0.0	-0.0	-0.0	0.0	-0.0	0.00021709706944548427	-7.268687799857484e-08	0.0	2.275841500685497e-06	-0.0010311203545724367	0.0	-0.0	0.0	0.0	0.0	-0.0	0.0	0.0	-0.0	0.0	-0.0	-0.0	0.0	-0.0	0.0	0.0	0.0	0.0013259397930857483	-1.7548711492271446e-05	-0.0	-0.0	-0.0	0.0	1.2108446440418682e-05	0.0	3.940617155333144e-05	-0.0	-0.00037114852927673113	-0.0	0.0	-9.114648036315227e-06	-0.0	-0.0	-0.0	3.212269447360141e-05	0.00020891985867671693	0.0	0.0	-0.0024152448663552644	0.0	-0.0	0.0001935904093932176	0.0	-0.0	-0.0	-0.00010983432625396299	-0.0	1.6633775883945835e-05	-5.186823096905021e-06	-0.0	0.00014915462490733243
cg00752867	-0.0	0.0	-8.466780120513532e-06	0.0	0.0	0.0	0.0	0.0	0.0	0.0	0.0	-0.0032859984582551626	-5.654104275558599e-05	0.0	1.9539224860539203e-05	-0.003632661321107311	-0.0	0.0	0.0	-0.0	-0.0	0.0	-0.0	0.0	-0.0	-0.0	-0.0	0.0	0.0	-0.0	0.0	0.0	0.0	-0.008428395729625048	-0.0	0.0	-0.0	0.0	0.0	-0.00011427997225996826	0.0	3.6450815161453e-05	-0.0	2.194469217012755e-05	0.0	-0.0	4.604967896101029e-06	0.0	0.16527100024234442	0.0	0.00015367638624438565	-7.46455717492138e-05	0.0	-0.0	-0.009314901084232998	0.0	0.07141932984987298	7.136212509293636e-05	-0.016431631073058603	0.0	-0.0	0.0	-0.0	-0.0	-6.112394016630633e-06	0.0	-3.95388631133202e-06
cg00752973	-0.0	0.0	-0.0	-0.0	0.0	-0.0	-0.0	-0.0	0.0	0.0	0.0	0.004744910773089681	6.459025697188758e-05	0.0	-1.3952174281707234e-06	-0.00664721749254413	-0.0	0.0	0.0	1.4460472650736202e-05	-0.0	0.0	-0.0	0.0	-0.0	0.0	0.0	0.0	-0.0	-0.0	0.0	0.0	-0.0	-0.00016195394859127446	-3.5093438960329305e-05	-0.00013474274355777438	-0.0	-0.0	0.0	-9.414998546719311e-06	-0.0	-2.182925290016554e-05	-0.0	-2.991887458244527e-05	0.0	0.0	-1.3024499749269467e-06	0.0	0.0	0.0	-4.575762781070503e-05	7.375088881799875e-05	-0.0	-0.0	-0.0036483321649468984	0.0	0.0	-3.255610835623601e-05	-0.043262151545503176	-0.0	-0.0	0.0	-0.0	-0.0	2.2542520771224103e-05	-0.0	-3.9614763234972304e-05
cg00753017	-0.0	-0.0	-0.0	-0.0	-0.0	-0.0	0.0	-0.0	-0.0	0.0	-0.0	-0.0010413368931973175	-1.4410229536573221e-05	-0.0	-2.0987008189510387e-05	-0.001995578988376428	-0.0	0.0	0.0	-5.275628033636706e-05	0.0	-0.0	0.0	0.0	0.0	0.0	0.0	0.0	-0.0	-0.0	0.0	0.0	-0.0	-0.0	-0.0001113608426701455	-0.0004731403475763461	0.0	-0.0	-0.0	-0.00020415727901077364	0.0	3.216495596169674e-05	0.0	-0.00010115382495770391	-0.0	0.0	5.308922786758428e-06	0.0	-0.23794409152734508	-0.0	5.362278966122939e-05	0.00018256742045006999	0.0	0.0	-0.0015392135586701605	0.0	0.04619163586704512	0.00025805330982818275	-0.08858486725473728	-0.0003048836060416308	-0.0	-0.0	-0.0	-0.0	-1.9789811042637668e-05	0.0	-0.00031183377805226803
cg00753287	-0.0	0.0	-0.0	0.0	0.0	-0.0	0.0	0.0	0.0	0.0	0.0	0.003961850108516832	5.544788337309048e-05	0.0	8.12744367425912e-06	-0.0052432882587336305	-0.0	0.0	0.0	0.0	0.0	0.0	-0.0	0.0	-0.0	0.0	0.0	0.0	0.0	0.0	-0.0	0.0	-0.0	0.00016439793247028685	-0.0	-0.00014063384140049597	-0.0	-0.0	0.0	-2.312318060050557e-05	0.0	-6.74623088873979e-06	0.0	0.0002563734855623069	0.0	0.0	-1.4778205169602096e-06	0.0	-0.0	0.0	0.00031809339166738367	-0.00018816986851948446	-0.0	-0.0	-0.0033432608438320613	0.0	0.0011819049452014014	-0.00041430789762192816	0.047927483765554876	-5.739633711804217e-05	-0.0	-0.0	0.0	-9.117176738048321e-05	1.6931435349161524e-05	-0.0	-2.2529259635383685e-05
cg00753337	0.0	-0.0	0.0	-0.0	-0.0	-0.0	0.0	0.0	-0.0	-0.0	-0.0	-0.0012735950237318895	-1.2098197313923465e-05	-0.0	-4.460283553656198e-06	0.006196809057976524	0.0	0.0	0.0	-3.14745298279696e-05	-0.0	-0.0	0.0	-0.0	0.0	-0.0	0.0	0.0	-0.0	-0.0	-0.0	-0.0	0.0	0.003043743153990438	-0.0	0.0	0.0	-0.0	-0.0	-5.883833151084199e-06	-0.0	-4.176057604917584e-05	0.0	0.0003347196463386339	-0.0	-0.0	1.052655901202627e-06	-0.0	-0.0	-0.0	-7.452433682335463e-05	0.00017353891909912105	0.0	0.0	-0.003110535879597419	-0.0	0.030196405458402034	0.0002764609553228072	0.015842538692372534	0.0	0.0	-0.0	-0.0	0.00010357658200861346	-1.0638508183729056e-05	0.0	-0.00043212048471362035
cg00753442	-0.0	-0.0	-0.0	0.0008043188289961027	0.0	-0.0	0.0	0.0	0.0	0.0	0.0	-0.0020683554437922707	-3.996931286307847e-05	0.0	1.6847192283626602e-05	-0.008457763967416364	-0.0	-0.0	-0.0	-1.348190317010414e-05	0.0	0.0	-0.0	-0.0	0.0	0.0	0.0	-0.0	-0.0	-0.0	-0.0	0.0	-0.0	0.010163848537820685	-0.00014227818808398613	0.0003166636059926987	0.0	-0.0	-0.0	7.403302968382816e-05	-0.0	-6.149542482218454e-05	-0.0	4.210951695940708e-05	0.0	0.0	-1.8455145338453626e-06	0.0	0.0	0.0	0.00026513614091086486	-0.00015657621028624882	-0.0	0.0	0.00654748901405534	0.0	-0.019255136006272378	8.228347844642851e-05	0.08801875721331254	0.0	-0.0	-0.0	-0.0	-0.0	4.58187514677009e-06	-0.0	-0.0
cg00753676	0.0	-0.0	0.0	-0.0	-0.0	0.0	-0.0	-0.0	-0.0	-0.0	-0.0	-0.0015027886245412507	-1.2549642483400955e-05	-0.0	-3.3887789664704893e-06	0.0073843885342346005	0.0	0.0	-0.0	0.0	0.0	-0.0	0.0	-0.0	0.0	-0.0	-0.0	-0.0	0.0	0.0	-0.0	-0.0	-0.0	-0.00016789113676299918	-0.0	0.0	-0.0	0.0	0.0	4.595126434410464e-05	-0.0	-5.996481963354919e-05	0.0	-0.0002503459230769859	-0.0	-0.0	-1.0843744094105435e-06	-0.0	0.0	-0.0	-0.00021299151477364116	-5.837548892593075e-05	0.0	0.0	0.00014190388616885368	-0.0	0.012610148645870308	0.00017562784643224851	0.0	0.0	0.0	0.0	0.0	-0.0	-7.0311142946755925e-06	0.0	-0.00021894153174588143
cg00753714	0.0	0.0	-0.0	0.0	0.0	0.0	-0.0	-0.0	-0.0	-0.0	-0.0	0.010119998476775378	0.00016418730601249377	0.0	1.8803157524494946e-05	0.004606956131909402	0.0	0.0	0.0	7.988276513327186e-06	0.0	-0.0	0.0	-0.0	0.0	-0.0	-0.0	-0.0	0.0	0.0	-0.0	-0.0	0.0	-0.003242774065135498	-2.5314444841334306e-05	-0.00029376220282417465	0.0	-0.0	-0.0	-0.00010078672415609863	-0.0	-0.00017937838914157893	-0.0	0.0005277509203268792	-0.0	-0.0	1.6802961766614956e-06	0.0	0.0	0.0	0.00013609379413094126	-8.923276512494988e-05	-0.0	-0.0	-0.0059754739978947445	-0.0	-0.0	-0.00029694917098760734	0.02397852848851295	0.0006334064526315745	0.0	0.0	-0.0	0.0001497271822348167	3.4202005006034834e-05	-0.0	0.0004322032096440601
cg00753879	0.0	-0.0	-0.0	-0.0	-0.0	0.0	-0.0	-0.0	-0.0	0.0	0.0	-0.007345956445969115	-0.00011641154348597963	0.0	1.5247431657623818e-05	-0.0028071446973161433	-0.0	0.0	-0.0	6.716032541165657e-05	-0.0	-0.0	0.0	0.0	-0.0	-0.0	0.0	0.0	0.0	0.0	0.0	-0.0	-0.0	-0.004813132877797903	-8.472794627966634e-06	9.920789544112179e-05	-0.0	0.0	-0.0	-0.0001242833703324079	0.0	9.050288342470791e-05	-0.0	-0.00039753844770034545	-0.0	0.0	4.135570516709276e-07	0.0	0.0	0.0	-0.0004910293253536193	0.0002857524083607773	0.0	-0.0	0.010826154971483096	-0.0	0.0	0.000370335002532081	-0.0	0.0	0.0	-0.0	-0.0	3.196401054104094e-05	-3.36374350337721e-05	0.0	-0.0001630630039269022
cg00753885	0.0	-0.0	-0.0	0.0	0.0	-0.0	-0.0	-0.0	0.0	-0.0	-0.0	0.00620202474287383	9.126601104885189e-05	-0.0	-1.4657968712947476e-05	-0.003355427557649793	0.0	0.0	-0.0	-2.8028211230262603e-06	-0.0	0.0	0.0	0.0	-0.0	-0.0	-0.0	-0.0	0.0	0.0	-0.0	-0.0	-0.0	0.0021464684388872632	7.496832402801092e-05	0.000633225262427132	0.0	-0.0	-0.0	-0.0001291049263034892	-0.0	-0.0001943382586503434	0.0	-0.00027898694977635576	-0.0	0.0	-1.0381547293909685e-06	-0.0	0.0	0.0	-0.00029699949711442893	6.607737236832596e-05	0.0	-0.0	0.009338493729315573	-0.0	-0.0	0.0002654715223046874	-0.0	0.0003993271308007986	0.0	0.0	-0.0	-0.0	3.4942838202265014e-05	0.0	4.044143912344116e-05
cg00753924	-0.0	-0.0	0.0	-0.0	0.0	-0.0	-0.0	-0.0	0.0	-0.0	-0.0	0.0027782040753416533	3.0470648923055527e-05	-0.0	-8.243467558322394e-06	-0.008044255476945227	-0.0	0.0	-0.0	0.0	0.0	0.0	-0.0	-0.0	0.0	0.0	0.0	-0.0	-0.0	-0.0	0.0	0.0	-0.0	0.00020273779965597575	-6.568454553616468e-05	-0.0	0.0	-0.0	-0.0	-0.00019078803040391184	-0.0	2.00178435169314e-05	-0.0	9.753487311118876e-07	0.0	0.0	-6.189366770743191e-07	0.0	0.0	0.0	-0.00015533325350438218	0.000311129925785877	0.0	-0.0	0.007596743754746923	0.0	-0.014284393314111965	0.00019345866775337687	-0.00010498731756503466	-0.0	-0.0	0.0	-0.0	-0.0	1.337453287854535e-05	-0.0	0.00011621062742170542
cg00753989	0.0	0.0	3.758636988829489e-05	-0.0	-0.0	-0.0	0.0	0.0	-0.0	0.0	0.0	-0.002079684468655295	-3.459979052621366e-05	-0.0	-2.064159023002462e-05	-0.0016846433591588333	-0.0	0.0	-0.0	-0.0	0.0	0.0	-0.0	0.0	0.0	0.0	-0.0	-0.0	-0.0	-0.0	-0.0	0.0	0.0	0.012842631968753402	0.00014316859885266784	0.0005689544719497536	0.0	-0.0	-0.0	-6.01014130947992e-07	0.0	7.887380133015069e-05	0.0	0.00012025590150765461	0.0	0.0	-2.8013403301933676e-06	-0.0	-0.0	-0.0	-0.0002953941880309805	-0.0006563590416310954	0.0	-0.0	-0.010271430196232475	-0.0	-0.0049497129785847135	-0.00037488585515067536	0.045509803527263866	-0.0	-0.0	0.0	-0.0	-0.0	-9.075728741842906e-06	-0.00010586400362228333	0.00012247745116786916
cg00754063	0.0	-0.0	0.0	0.0	-0.0	0.0	-0.0	-0.0	-0.0	0.0	0.0	0.002123859434707725	3.983442721932345e-05	-0.0	-4.835163113536596e-06	-0.001305242006616653	-0.0	-0.0	-0.0	-1.1209913340248488e-05	0.0	-0.0	0.0	0.0	0.0	0.0	0.0	0.0	-0.0	-0.0	0.0	0.0	-0.0	-0.0	-1.0986480844220523e-05	-0.0	-0.0	0.0	0.0	-8.657415952599746e-05	-0.0	-0.0001436482840808512	0.0	-7.255464456815927e-05	-0.0	0.0	-1.515241274504824e-06	0.0	-0.0	-0.0	-0.0002443268594590822	-6.360767428995294e-05	0.0	0.0	0.004921332102660901	0.0	0.0037246774257203605	-0.00014994935301320986	-0.023977699694413605	0.0	0.0	-0.0	-0.0	4.55544794695772e-05	5.665013474179376e-06	0.0	-0.00031085558941464715
cg00754103	-4.136640843834858e-05	0.0	-0.0	0.0	-0.0	0.0	-0.0	-0.0	-0.0	0.0	-0.0	-0.00775444229969687	-0.00012262085123668223	0.0	3.0476092886645398e-06	-0.006186268862359634	-0.0	-0.0	-0.0	0.0	-0.0	-0.0	0.0	-0.0	-0.0	-0.0	0.0	0.0	0.0	0.0	-0.0	-0.0	-0.0	-0.00954905026362225	7.238143967300355e-05	-0.000340285338977895	0.0	-0.0	0.0	-8.88064735112022e-05	0.0	8.566032839949266e-05	-0.0	5.47974090412642e-05	-0.0	0.0	1.838065180910856e-07	0.0	0.3258053324119015	0.0	-0.00016871291822759444	7.416707361515883e-05	-0.0	-0.0	-0.0014838592148853807	-0.0	-0.046137374332427185	-0.00036691738777728844	-0.04460780907252276	-0.0	-0.0	-0.0	-0.0	4.2487676607232307e-05	-2.635258826851401e-05	0.0	-0.0005395841035477481
cg00754357	0.0	-0.0	-0.0	0.0	-0.0	0.0	0.0	0.0	-0.0	-0.0	-0.0	-0.0006425095239876406	1.6566938365890492e-06	-0.0	7.000506586959024e-06	0.008164250367280336	0.0	-0.0	-0.0	-0.0	0.0	-0.0	0.0	0.0	0.0	-0.0	-0.0	-0.0	0.0	0.0	-0.0	-0.0	-0.0	-0.0015660402881336488	-1.1807232595371316e-05	-0.0	-0.0	0.0	-0.0	-1.2066215053898256e-05	0.0	-3.7092664072429164e-05	0.0	-2.5228530274200573e-05	-0.0	-0.0	-2.9426876051618384e-07	-0.0	-0.0	-0.0	-0.00013789397412244445	-0.00016214835949334916	0.0	0.0	-0.0016396590935695299	-0.0	0.0	1.2214764861578063e-05	-0.011424736027610339	-0.0	0.0	-0.0	0.0	-0.0	-7.998692139409968e-06	0.0	-5.9647902247923393e-05
cg00754430	-0.0	0.0	0.0	0.0	0.0	-0.0	0.0	0.0	0.0	0.0	0.0	0.010259707735630308	0.00016229846095120476	0.0	2.289093667098902e-05	0.005166798334082202	0.0	0.0	0.0	-0.0	0.0	0.0	-0.0	0.0	-0.0	0.0	-0.0	0.0	-0.0	-0.0	-0.0	0.0	-0.0	-0.0035030687588144707	0.0	-0.0002027918726605135	-0.0	0.0	0.0	5.548442711631311e-05	0.0	-0.00011062961206735044	0.0	0.0010958705434629828	0.0	-0.0	-6.652404009597679e-07	0.0	-0.0	0.0	0.0006852532598256707	-0.00044038695410084636	-0.0	-0.0	-0.016120347426234582	0.0	0.0	-0.0004580734099033055	0.08770113928449505	-0.0	-0.0	-0.0	-0.0	-7.565755630800717e-05	4.211537336656287e-05	-0.0	-2.6982781806070085e-05
cg00754432	0.0	-0.0	0.0	-0.0	-0.0	0.0	0.0	-0.0	0.0	-0.0	-0.0	0.0030832303743232666	5.6437412131453404e-05	-0.0	-5.61275059162408e-06	0.004495532417624065	0.0030579149345871977	-0.0	0.0	0.0	0.0	-0.0	0.0	0.0	-0.0	0.0	0.0	0.0	0.0	0.0	-0.0	-0.0	0.0	0.0007480283469206444	8.923706958328549e-06	0.00010071960804343935	-0.0	-0.0	-0.0	-8.342466068863722e-05	-0.0	-8.556750779989687e-05	-0.0	-0.00040410527884930306	-0.0	0.0	-3.2059388260622918e-06	-0.0	-0.0	-0.0	0.0001360067876209515	-9.758244423982745e-05	0.0	0.0	0.002222735404871974	-0.0	0.02408054341454246	-0.0003225244182691592	0.007579096088952495	-0.0	0.0	0.0	0.0	-0.0	1.3913136427099395e-05	0.0	-6.801219545829843e-05
cg00754604	0.0	-0.0	-0.0	0.0	-0.0	-0.0	-0.0	0.0	-0.0	-0.0	-0.0	-0.0024092386143911167	-2.8555602845917127e-05	-0.0	3.914680255994868e-06	0.005716341860747257	0.0	0.0	0.0	6.021895648014622e-06	-0.0	-0.0	0.0	0.0	-0.0	-0.0	-0.0	0.0	0.0	-0.0	-0.0	-0.0	-0.0	-0.0	-2.8754353059506228e-05	0.0	0.0	-0.0	-0.0	-4.581287671796387e-05	0.0	-5.663561544656039e-06	0.0	9.802302593276358e-05	-0.0	-0.0	8.44035488505791e-07	0.0	-0.0	-0.0	-8.225692573632867e-05	8.776164919500247e-06	0.0	0.0	-0.0013575086019401229	-0.0	0.0	3.653606934815692e-05	-0.05772792857351372	-0.0	0.0	0.0	-0.0	-4.906299925841577e-05	-1.6687518144395287e-05	0.0	5.268821322071554e-05
cg00754947	0.0	-0.0	0.0	0.0	-0.0	-0.0	-0.0	-0.0	-0.0	0.0	-0.0	-0.0016977685870733156	-2.0162312106950467e-05	-0.0	-2.2033869678938704e-05	0.003866175954076062	0.0	-0.0	-0.0	-6.219085142628787e-05	0.0	-0.0	0.0	0.0	0.0	-0.0	0.0	0.0	-0.0	-0.0	-0.0	-0.0	-0.0	-0.0034367118392766047	-8.761284439913563e-06	-1.7858689382211155e-05	-0.0	-0.0	-0.0	0.00018133835665001363	0.0	-1.6471639814693846e-05	0.0	-6.101026842890214e-05	0.0	-0.0	-2.7482331863208088e-06	-0.0	-0.0	-0.0	0.0004960796029702422	-0.0009723536616561238	-0.0	0.0	-0.007577646866843043	0.0	0.0010687852122699308	-0.00044383025979083797	0.011208374303664075	-0.0	0.0	-0.0	-0.0	1.2141676563971618e-05	-9.658059364812204e-06	0.0	-0.0003120123658842422
cg00755063	0.0	0.0	-0.0	0.0	-0.0	-0.0	0.0	-0.0	-0.0	-0.0	0.0	-0.002024027921840628	-3.080414022948143e-05	-0.0	-3.5285152846725014e-05	0.0005287023501772354	-0.0	0.0	0.0	4.186876036699533e-05	0.0	-0.0	0.0	0.0	0.0	0.0	0.0	0.0	-0.0	-0.0	0.0	-0.0	-0.0	-0.005328669845867696	-0.00023346186806357834	-0.0005163731404041267	-0.0	-0.0	-0.0	8.80165584182526e-05	-0.0	6.350580975325297e-05	-0.0	-0.0006189843194065189	-0.0	0.0	-4.6211214827347514e-06	0.0	0.036409204584204824	0.0	-0.00025735918054399113	-0.0005007240423093585	0.0	0.0	0.00989652992529575	0.0	0.0624076415952235	-0.0003762015932772822	0.0	-0.0	-0.0	0.0	-0.0	5.956283024613059e-05	-1.7062443273632278e-05	-0.00017878643955228824	-6.074773842604803e-05
cg00755375	-0.0	-0.0	0.0	-0.0	0.0	-0.0	0.0	0.0	0.0	-0.0	-0.0	0.011062593726469536	0.00017289307451548216	0.0	1.0274444977056335e-05	0.0034814509601950416	0.0	0.0	0.0	-2.1729653511200655e-05	-0.0	0.0	-0.0	-0.0	-0.0	0.0	0.0	0.0	-0.0	-0.0	0.0	0.0	0.0	-0.0024949124979316535	9.724768499855178e-05	-1.723429492864042e-05	-0.0	0.0	0.0	-3.129313336164813e-05	-0.0	-9.428646510387722e-05	-0.0	-1.4004700286991845e-05	0.0	0.0	-3.0438971390968867e-06	-0.0	0.0	0.0	-1.982276849307955e-05	-1.9715276380714457e-05	-0.0	-0.0	-0.014089485040138447	0.0	0.002815278668093488	-0.00021491788086888466	0.028165196905328753	-0.0	-0.0	0.0	-0.0	-0.00014254435799256008	4.586300014791742e-05	0.0	-0.0
cg00755389	-0.0	0.0	-0.0	0.0	0.0	0.0	0.0	-0.0	0.0	0.0	0.0	0.004515530340963648	6.659775131171423e-05	-0.0	-1.181314454484125e-05	-6.979036225837624e-05	-0.0	0.0	0.0	-1.1737498784178058e-05	0.0	0.0	-0.0	0.0	-0.0	0.0	0.0	0.0	0.0	0.0	0.0	0.0	-2.5541978134388144	0.0	-6.15402054547495e-05	-8.73821584130964e-05	0.0	-0.0	-0.0	4.1471549453358805e-05	0.0	-5.184092761280311e-05	0.0	-0.00017472453987387408	0.0	0.0	5.867902206049814e-07	0.0	-0.0	0.0	0.00011338450225629535	-0.00025300259748695965	-0.0	0.0	0.0010722933508367533	0.0	-0.0	-0.00028992870983131667	0.07531438441159634	0.0	-0.0	0.0	-0.0	0.0	2.4370314641146344e-05	-0.0	-0.00038787913476300175
cg00755765	-0.0	-0.0	0.0	0.0	0.0	-0.0	0.0	0.0	0.0	-0.0	0.0	0.01221351687045242	0.00019248343834399366	0.0	2.466224219952513e-05	0.00621743541254599	0.0	0.0	0.0	-0.0	0.0	0.0	-0.0	0.0	-0.0	0.0	-0.0	-0.0	0.0	0.0	0.0	0.0	-0.0	0.0	7.961499925891922e-05	0.00017612935899022721	-0.0	0.0	0.0	-8.042149114358264e-05	-0.0	-5.6751331422548476e-05	-0.0	4.113853863575983e-05	0.0	0.0	-2.267406715252526e-06	0.0	0.0	0.0	0.00021446762716552224	6.707153822755945e-05	-0.0	0.0	-0.00422651302402213	0.0	0.0	-8.946483170024559e-05	0.07246710293225027	-0.0	-0.0	0.0	0.0	-0.00018619363204944693	5.206991115675947e-05	-0.0	5.5438953317447403e-05
cg00756032	0.0	-0.0	-0.0	0.0	-0.0	0.0	-0.0	-0.0	-0.0	-0.0	-0.0	0.00399465753818958	7.534912348551471e-05	0.0	1.8784079617527718e-05	0.008382874557910704	0.0	-0.0	-0.0	1.108409591948212e-05	-0.0	-0.0	0.0	-0.0	-0.0	-0.0	-0.0	-0.0	0.0	0.0	-0.0	-0.0	-0.0	-0.003972709938753483	0.0	-0.0	-0.0	0.0	0.0	-2.6542108402658643e-05	0.0	-0.0001234737116804314	0.0	-0.00012485149562437286	-0.0	-0.0	-3.179657729508828e-06	-0.0	0.0	-0.0	-0.00019646666922006596	-5.094620179143387e-05	0.0	0.0	-0.003040247762523546	-0.0	0.0	-1.9834596823234937e-05	-0.0871345136079305	-0.0	0.0	0.0	0.0	-9.836415980792625e-05	1.4147326371960086e-05	0.0	-6.784292812360336e-06
cg00756251	0.0	-0.0	-0.0	0.0	0.0	0.0	0.0	-0.0	0.0	0.0	0.0	0.004484214630450233	7.265566177578614e-05	-0.0	2.8226288081573734e-06	0.0016003634606635024	-0.0	-0.0	-0.0	5.8952837642502846e-05	0.0	0.0	0.0	-0.0	-0.0	0.0	0.0	0.0	-0.0	-0.0	0.0	-0.0	3.7503814389779024	-0.00944566836445714	-7.212155299408037e-05	-0.0003675200132092161	-0.0	0.0	0.0	3.2423567188119033e-05	-0.0	-7.40526899445431e-05	0.0	0.0002875186269263637	-0.0	0.0	-3.3969186046877566e-06	0.0	0.0	0.0	0.00024891846065548526	-8.169480007191147e-05	-0.0	-0.0	-0.006487431235296596	0.0	0.004544296316740247	-8.336485107363733e-05	-0.05455011512093384	-0.0	0.0	0.0	0.0	0.0	2.3753349541525296e-05	-0.00013097582414454395	-0.0006727596350206335
cg00756450	0.0	0.0	0.0	0.0	0.0	-0.0	-0.0	0.0	0.0	-0.0	0.0	0.009040616961429321	0.0001472685903640107	0.0	9.657543046838624e-06	0.007779288007592941	-0.0	0.0	-0.0	2.8879112018628717e-05	-0.0	0.0	0.0	0.0	0.0	0.0	0.0	0.0	0.0	0.0	0.0	0.0	0.0	0.0036045921732929882	-0.0	-0.00042325039919063575	0.0	-0.0	0.0	0.0001374790902619608	0.0	-0.00014129072632949977	0.0	1.2118446621062121e-05	0.0	-0.0	1.6185603472227497e-06	-0.0	0.0	-0.0	0.0004265310454018605	0.0001533882794546614	-0.0	0.0	0.004871577715783823	-0.0	-0.0	-0.00023161672649054562	0.015313262967511773	0.0	-0.0	-0.0	0.0	0.00015706236410116965	2.9245961411169238e-05	0.0	-0.00012725488621999361
cg00756518	0.0	-0.0	-0.0	-0.0	-0.0	-0.0	-0.0	-0.0	-0.0	-0.0	-0.0	-0.0030139063821826278	-4.275105874454182e-05	0.0	3.0942656695793193e-06	0.0020040800541415906	-0.0	-0.0	0.0	1.073441366933687e-05	0.0	-0.0	0.0	0.0	0.0	0.0	0.0	-0.0	-0.0	-0.0	-0.0	-0.0	-0.0	-0.0036487476633227734	-9.559988448200752e-05	-0.00029684768231381584	0.0	-0.0	-0.0	5.909699813465628e-05	-0.0	-5.725618958320362e-06	0.0	-0.00026812450903507647	-0.0	-0.0	-3.6469922700528486e-06	0.0	-0.0	-0.0	9.121898813106713e-05	-0.00028589567455195573	0.0	0.0	-0.0017599658924891289	0.0	0.0	4.388193389911466e-05	-0.06679662153572313	0.0	0.0	-0.0	-0.0	0.00011176816896616501	-1.5684451467545678e-05	0.0	-0.0005362380577470202
cg00756845	0.0	0.0	-0.0	0.0	-0.0	0.0	-0.0	-0.0	0.0	-0.0	-0.0	-0.0010905409869816274	-7.677353279375576e-06	0.0	1.2744536385179215e-05	0.003730261297390399	-0.0	-0.0	-0.0	3.4211197676516787e-06	0.0	-0.0	0.0	-0.0	0.0	-0.0	-0.0	-0.0	0.0	0.0	-0.0	-0.0	-0.0	-0.005095621536236686	-3.736256604637593e-05	-0.0	-0.0	0.0	0.0	7.712305643034319e-05	-0.0	-2.6506629409923805e-05	-0.0	-6.323084767060034e-05	-0.0	-0.0	1.737107712769614e-06	-0.0	-0.0	-0.0	0.0	-4.43538476575798e-05	0.0	-0.0	0.0023056477572866063	-0.0	0.0	0.00018023935812355518	-0.05276948098779428	-0.0	-0.0	-0.0	0.0	-8.111565781813442e-05	-1.3833832527597342e-05	-0.0	7.115042818629055e-05
cg00756943	-0.0	0.0	-0.0	0.0	0.0	0.0	0.0	0.0	-0.0	0.0	0.0	0.00038123450545885683	3.025706882719366e-06	0.0	1.4730441719685624e-05	0.00047969073520323386	-0.01152712922708443	0.0	-0.0	1.6841028419775888e-05	-0.0	0.0	-0.0	-0.0	0.0	0.0	0.0	0.0	-0.0	-0.0	0.0	0.0	-0.0	-0.00445265002483521	-7.067979062742593e-05	-9.654760588393505e-05	0.0	0.0	0.0	7.196423823081134e-05	0.0	4.422323063876939e-05	0.0	-0.00027876933920051175	-0.0	-0.0	-1.519593958121732e-06	0.0	-0.0	-0.0	0.0003800815064766183	-0.0	-0.0	0.0	0.0018786015496436918	0.0	0.0	-0.00010045382179916489	0.010834652216891772	-0.0001247367354972991	-0.0	0.0	-0.0	0.0	9.554643129113963e-06	0.0	-0.00019880673998656749
cg00757082	0.0	-0.0	0.0	-0.0	0.0	0.0	0.0	0.0	0.0	-0.0	-0.0	0.006308784534788553	0.0001043686099844885	0.0	1.2655837844423238e-05	0.006073264416275915	0.0	-0.0	-0.0	0.0	0.0	-0.0	0.0	-0.0	-0.0	0.0	-0.0	-0.0	-0.0	-0.0	-0.0	0.0	0.0	0.002047525283780869	0.00011832202719137171	0.00026213419620972725	-0.0	0.0	0.0	1.1045380486456888e-05	-0.0	-0.00011459201856287928	0.0	-0.0004901886810020962	0.0	0.0	6.464571605686997e-07	-0.0	-0.08509438305994356	-0.0	-0.00021968256365836812	0.0002434992291555179	0.0	-0.0	-0.005797977397575583	-0.0	0.038653124955112715	7.917746702595295e-05	-0.00029851051648807755	0.0	-0.0	-0.0	0.0	-0.00013027516734713326	2.5737897812744293e-05	0.0	7.985637196832073e-06
cg00757087	0.0	0.0	0.0	0.0	-0.0	-0.0	0.0	0.0	-0.0	0.0	0.0	-0.0020262133396929203	-2.6160997451619262e-05	0.0	-7.5833324833328205e-06	-0.0018347309430381713	-0.0	-0.0	-0.0	-4.414871428064859e-05	0.0	-0.0	0.0	0.0	-0.0	-0.0	-0.0	-0.0	0.0	0.0	-0.0	-0.0	0.0	0.0002819334777683347	2.1639795743701252e-05	0.00032255054733338283	0.0	0.0	0.0	-3.509732525513816e-05	-0.0	4.189000471361986e-05	0.0	4.664156685277502e-05	-0.0	-0.0	1.559437405943304e-06	-0.0	-0.18478179969439984	-0.0	-0.0004823398536921537	-0.00026374762275379313	0.0	0.0	-0.002843546974885962	-0.0	0.0	6.870635272483224e-05	0.059313257954986764	0.0	-0.0	-6.553197411518127e-05	-0.0	0.0	-1.5278616092338582e-05	0.0	0.00013858760561198736
cg00757207	0.0	-0.0	0.0	0.0	-0.0	0.0	-0.0	-0.0	0.0	-0.0	-0.0	0.0008652935810222911	2.4117888639583817e-05	-0.0	4.7666608128320965e-06	0.003077622051240093	0.0	-0.0	-0.0	0.0	-0.0	-0.0	0.0	0.0	0.0	-0.0	-0.0	-0.0	0.0	0.0	-0.0	-0.0	-0.0	0.0	4.625765112954323e-06	0.0	-0.0	0.0	-0.0	-1.6917623922125178e-05	0.0	-8.526124483068789e-05	0.0	7.222177064193919e-05	-0.0	-0.0	1.1664575377405444e-06	-0.0	-0.0	-0.0	0.00010699932718282866	-1.2451468252302575e-05	0.0	0.0	-0.0	-0.0	0.012816119664111319	1.1899777414381741e-05	-0.038151374591863414	0.0	0.0	-0.0	0.0	-2.947180682304486e-05	-8.244471153707372e-06	0.0	-9.124909064402283e-05
cg00757222	-0.0	-0.0	-0.0	0.0	0.0	0.0	0.0	0.0	0.0	0.0	0.0	0.009329109505131715	0.00014304761037265014	0.0	3.171744350843864e-05	0.007146835635539242	-0.0	0.0	-0.0	-0.0	0.0	0.0	-0.0	0.0	-0.0	-0.0	0.0	-0.0	0.0	0.0	-0.0	0.0	-0.0	-0.00967183289445103	-3.879869574845632e-05	-0.0003050417715049857	-0.0	-0.0	0.0	-0.00011972520239461536	0.0	-8.201461372190448e-05	-0.0	0.0004284180593465814	0.0	-0.0	2.305840685802001e-06	0.0	0.0	0.0	8.903612530302279e-05	0.0005796650332119568	-0.0	-0.0	0.0006668443365433769	-0.0	-0.03334592493431327	0.00010322497953703194	0.08186017757015122	-0.0	-0.0	-0.0	-0.0	-1.3893501294828184e-05	4.228720895079226e-05	-8.86910126470706e-05	0.00010901968222210863
cg00757413	0.0	0.0	0.0	0.0	-0.0	-0.0	-0.0	-0.0	-0.0	-0.0	-0.0	-0.002141524468844698	-3.5336014456478246e-05	-0.0	-2.186444804565523e-05	-0.002334558584116816	0.0	0.0	-0.0	-0.0	0.0	0.0	-0.0	-0.0	0.0	-0.0	-0.0	0.0	-0.0	-0.0	-0.0	0.0	0.0	-0.0006148356849853817	-4.832213593777502e-06	-0.00011942240086934859	0.0	0.0	0.0	0.00025218332455548606	-0.0	-8.886689455747062e-05	0.0	0.000527604306060646	-0.0	-0.0	4.283685740940482e-06	-0.0	-0.0	0.0	0.0004042956699952221	-0.0001495147826529344	0.0	0.0	0.01674392343994938	0.0	0.032174564807113525	0.00019441221827039	-0.029248251958820096	0.00019500761448143782	-0.0	-0.0	-0.0	0.000762168526852869	7.89230953020204e-06	-0.0	0.00039914992063669476
cg00757933	0.0	-0.0	-0.0	-0.0	-0.0	0.0	-0.0	-0.0	-0.0	-0.0	-0.0	0.0020343873082103274	4.3937727306788013e-05	-0.0	5.3181278862741444e-06	0.0034210389877139674	0.0	-0.0	-0.0	1.852320544819697e-05	0.0	-0.0	-0.0	-0.0	0.0	0.0	-0.0	-0.0	0.0	0.0	-0.0	-0.0	0.0	0.0033131837726919295	-2.0873400191580746e-05	0.0003270804562030409	-0.0	0.0	-0.0	-7.364103253246002e-05	-0.0	-3.239401465066021e-05	0.0	0.0003058638979277574	0.0	-0.0	-6.407203682953412e-07	-0.0	-0.1772973185920854	-0.0	-0.0003442403686209988	-0.00018951721510295088	0.0	0.0	-0.004493890882129513	-0.0	-0.029528740850120857	8.509053914650684e-05	-0.022307533556208046	-0.0	0.0	-0.0	-0.0	-0.0	-1.117064470502907e-06	0.0	4.922627529117782e-05
cg00758120	-0.0	0.0	0.0	-0.0	0.0	0.0	0.0	0.0	0.0	0.0	0.0	-0.0004124974736307385	-6.097354116336676e-06	0.0	2.6741494621628513e-05	-7.036657242882018e-05	0.005391648840944913	-0.0	-0.0	1.158855068266027e-05	0.0	0.0	-0.0	-0.0	-0.0	-0.0	-0.0	-0.0	0.0	0.0	-0.0	0.0	0.0	-0.0018389219855021615	-2.1200831692076774e-05	-3.339925447454017e-05	-0.0	0.0	0.0	-9.556395363913358e-05	0.0	-2.6412609778612468e-05	-0.0	0.00013065860299305796	0.0	0.0	6.3463114864840675e-06	-0.0	-0.0	0.0	0.00035607623457146494	-2.5273523253021234e-05	-0.0	-0.0	0.009459213285242572	0.0	-0.002563839121921127	0.0001405249936859197	-0.0037434842797872325	-0.0	-0.0	0.0	-0.0	-0.00044107549905957847	5.603099739745006e-07	-0.0	-2.387415339356195e-06
cg00758224	-0.0	0.0	0.0	0.0	-0.0	0.0	-0.0	-0.0	0.0	-0.0	0.0	0.0027160932216334067	4.6005486252357184e-05	0.0	2.775430245364781e-05	0.001081232281093061	0.0013601481734846646	-0.0	0.0	5.531072525399955e-05	0.0	-0.0	0.0	0.0	-0.0	0.0	0.0	-0.0	0.0	0.0	-0.0	-0.0	2.2678740039686143	-0.0008871122131226619	9.605292387040835e-05	0.0002297051241049466	-0.0	0.0	0.0	-0.00010917861764644819	-0.0	-5.0326372072256244e-05	-0.0	-0.001539075828463591	-0.0	0.0	-7.429345865614942e-06	-0.0	0.0	-0.0	-0.0007223602692275956	-0.00013624055951441465	-0.0	-0.0	-0.011293158024506979	-0.0	-0.0	-0.0003356365039188788	-0.06100909747254962	-0.0	0.0	0.0	-0.0	-8.65292586881164e-05	1.703347123333802e-05	0.0	-6.39109883357039e-05
cg00758317	0.0	-0.0	0.0	-0.0	-0.0	0.0	0.0	-0.0	-0.0	-0.0	-0.0	0.0015195471479217129	2.8116497253922716e-05	0.0	2.149531783414637e-05	-0.0013271667926102583	0.0	-0.0	-0.0	-2.6643946430756078e-05	-0.0	-0.0	-0.0	0.0	-0.0	-0.0	-0.0	-0.0	0.0	0.0	0.0	0.0	0.0	0.0	-8.161882987115806e-05	-4.501812624297151e-05	0.0	0.0	-0.0	5.2400218181054556e-05	0.0	4.9881191970028916e-06	-0.0	-0.00015965798199865468	0.0	0.0	6.219633538478179e-06	0.0	0.0	-0.0	0.0005121845466350495	0.0003095869585528618	0.0	-0.0	-0.005652640108061787	-0.0	0.0	0.0003959048783434396	0.02089462853201768	0.0	0.0	-0.0	-0.0	-6.935896434503782e-05	-1.020777126495012e-06	0.0	1.0343886710937002e-05
cg00758533	-0.0	0.0	-0.0	-0.0	0.0	0.0	0.0	-0.0	0.0	0.0	0.0	0.007636320437891675	0.000119923709500934	0.0	4.191392515300854e-05	0.006106204078946086	-0.0	0.0	-0.0	2.3291760202883263e-05	0.0	0.0	-0.0	-0.0	-0.0	0.0	0.0	-0.0	-0.0	0.0	0.0	0.0	-0.0	-0.006883460646342653	2.5088745442631465e-05	-0.000344722766347556	-0.0	0.0	0.0	-6.845186174034926e-05	-0.0	-1.558356797713251e-05	-0.0	8.368281338768978e-05	0.0	0.0	-2.48988932732149e-06	0.0	0.0	0.0	-3.2825512564070217e-06	0.0003003161433020416	-0.0	-0.0	-0.005026213621531988	0.0	0.0	6.653676116062058e-05	0.010237977173990158	-0.0	-0.0	-0.0	0.0	-7.764496181420833e-05	3.135725246347407e-05	-0.0	6.608092915693404e-05
cg00758816	-0.0	0.0	-0.0	0.0	-0.0	-0.0	-0.0	-0.0	-0.0	-0.0	-0.0	0.0024775265372640643	3.480427865806358e-05	-0.0	-6.899181033370307e-06	0.0018252964661657541	-0.0	0.0	0.0	3.747076754585825e-05	0.0	-0.0	-0.0	-0.0	-0.0	0.0	0.0	0.0	0.0	-0.0	-0.0	-0.0	-0.0	0.007829702605453017	-0.00018838144890789393	-0.0003315218644646402	-0.0	0.0	0.0	0.0001517769282002662	-0.0	3.111158077144969e-05	-0.0	0.0007478885203101962	0.0	-0.0	-3.5102816922187617e-06	0.0	0.0	0.0	0.00039029856402948525	-0.00019188207127815101	-0.0	-0.0	0.0017124380501466708	0.0	0.0	-0.0001561071195177841	0.0813154854817746	-0.0005982603539629022	-0.0	0.0	-0.0	-0.00014218814547964568	1.9476340055113485e-06	-0.0	-7.93625809177524e-05
cg00758854	0.0	-0.0	-0.0	-0.0	-0.0	-0.0	-0.0	-0.0	-0.0	-0.0	-0.0	0.009377670705450853	0.00015129976700702422	-0.0	7.3820349215224505e-06	0.00451481181004179	-0.0	0.0	-0.0	0.0	-0.0	0.0	0.0	0.0	0.0	0.0	0.0	0.0	-0.008224480931433579	-0.0010302071175194417	0.0	-0.0	0.0	0.0028070830394300622	-1.977819749648806e-05	-0.0	0.0	-0.0	-0.0	-0.00011009671473876108	-0.0	-0.00019808642569063545	0.0	-0.0005821037195329235	-0.0	0.0	-2.448121749955575e-06	0.0	-0.0	-0.0	-0.00017085148995484503	0.000260988165925994	0.0	-0.0	0.015241968376598069	-0.0	-0.04393717730883981	0.00040790266242041634	0.008866158907299802	0.0	0.0	0.0	0.0	8.962100516915537e-05	3.638319464701864e-05	0.0003487562263541429	0.00031844495228856525
cg00759022	-0.0	0.0	-0.0	-0.0	0.0	-0.0	-0.0	-0.0	0.0	0.0	0.0	0.002029409187183761	2.3951706216365567e-05	-0.0	-1.949953642516048e-06	0.0012817308412190799	-0.0	0.0	0.0	4.202336229883526e-06	-0.0	0.0	-0.0	-0.0	-0.0	0.0	0.0	0.0	-0.0	-0.0	0.0	0.0	0.0	-0.0019847067786290004	-1.847320759342709e-05	-0.00011208079422280529	-0.0	-0.0	0.0	-1.770038713769314e-05	-0.0	5.418401383720613e-05	-0.0	-6.326197395226083e-05	0.0	0.0	4.525189796015639e-09	0.0	0.0	0.0	-4.272416286302476e-05	0.0	-0.0	-0.0	-0.005191889473382895	0.0	-0.0	-7.606037523851464e-05	0.0207418012139278	-0.0	-0.0	0.0	-0.0	-0.0	1.626433247222365e-05	-0.0	-6.560917675899492e-05
