## Additional file 6 for "Predicting Biological Age and Clinical Biomarkers from DNA Methylation Profiles of Cheek Mucosa": 260413_Additional_File_6.csv (part 6 of 157)

	total protein (g/dL)	blood urea nitrogen (mg/dL)	creatinine (mg/dL)	uric acid (mg/dL)	total cholesterol (mg/dL)	HDL cholesterol (mg/dL)	triglycerides (mg/dL)	log10(triglycerides)	total bilirubin (mg/dL)	AST(GOT) (U/L)	log10(AST(GOT))	ALT(GPT) (U/L)	log10(ALT(GPT))	γ-GTP (U/L)	log10(γ-GTP)	serum amylase (U/L)	sodium (mEq/L)	potassium (mEq/L)	chloride (mEq/L)	calcium (mg/dL)	blood glucose (mg/dL)	LDL cholesterol (mg/dL)	quantitative C-reactive protein (mg/dL)	log10(quantitative C-reactive protein)	γ-globulin (%)	β-globulin (%)	α1-globulin (%)	α2-globulin (%)	albumin fraction (%)	A/G ratio	ALP/IFCC (U/L)	LD/IFCC (U/L)	WBC count (/μL)	RBC count (10000/μL)	hemoglobin (g/dL)	hematocrit (%)	platelet count (10000/μL)	MCV (fL)	MCH (pg)	MCHC (%)	differential eosinophils counts (%)	log10(differential eosinophils counts)	differential basophils counts (%)	differential lymphocytes counts (%)	differential monocytes counts (%)	differential neutrophils counts (%)	HbA1c (%)	RDW-CV (%)	NT-proBNP (pg/mL)	log10(NT-proBNP)	high-sensitivity PSA	free testosterone	total testosterone (ng/dL)	insulin (μU/mL)	DHEA-S (μg/dL)	LH (mU/mL)	FSH (mU/mL)	progesterone	estradiol	albumin (g/dL)	magnesium (mg/dL)	phosphorus (mg/dL)	serum iron (μg/dL)	TSH (μU/mL)	free T4 (ng/dL)	free T3 (pg/mL)	albumin (g/L)
cg00759058	-0.0	0.0	-0.0	-0.00045181766088633207	0.0	-0.0	-0.0	-0.0	-0.0	0.0	0.0	-0.0008993273941118726	-1.6682744005306007e-05	-0.0	-2.57718339234442e-05	-0.0003213844867523111	-0.0	0.0	0.0	-4.4417875166849274e-05	-0.0	0.0	-0.0	-0.0	0.0	0.0	0.0	0.0	-0.0	-0.0	-0.0	0.0	-0.0	-0.0008201682580235906	-3.8781060715388616e-05	-0.00027969834823972665	0.0	-0.0	-0.0	-2.7019174441003695e-05	-0.0	3.197312770818445e-05	-0.0	0.0001805303954775234	0.0	0.0	2.7485401077492437e-08	-0.0	-0.0	0.0	-0.00016187790300911675	-6.295834054437229e-05	-0.0	-0.0	-0.011266294082707082	0.0	-0.030638486780628263	-0.00023449261886100543	0.010286568344839571	-0.0	-0.0	0.0	-0.0	-0.00025305306671923793	-8.797923048646808e-07	0.0	-0.00043823144505150094
cg00759187	0.0	-0.0	0.0	-0.0	-0.0	0.0	0.0	0.0	-0.0	0.0	-0.0	0.006143469934167746	0.00010740538860527825	-0.0	-4.7759883278811915e-06	0.005144139486100005	0.0	-0.0	-0.0	0.0	-0.0	-0.0	0.0	-0.0	-0.0	-0.0	0.0	-0.0	0.0	0.0	0.0	-0.0	0.0	0.0007357666674286539	5.887266196957215e-06	0.0	-0.0	0.0	0.0	-2.581913906441078e-05	0.0	-0.00012085703327058766	0.0	0.00044329570050850306	-0.0	-0.0	-7.357638751444111e-07	0.0	-0.0	-0.0	0.0002053131337048287	-4.063957178186378e-05	0.0	0.0	0.007648113028003633	-0.0	0.0040714874705677865	-4.517132424994807e-06	-0.0	-0.0	0.0	0.0	0.0	-8.340678574814e-05	1.8996784505793914e-05	0.0	0.00043560738089984505
cg00759249	0.0	-0.0	-0.0	0.0	-0.0	0.0	0.0	-0.0	0.0	-0.0	-0.0	0.002832485344087408	5.5258186544717375e-05	-0.0	5.6155469105138025e-06	0.0002893074708122467	-0.0	0.0	-0.0	-1.3042566072690709e-05	-0.0	-0.0	0.0	0.0	0.0	-0.0	-0.0	-0.0	0.0	0.0	-0.0	-0.0	-0.0	-0.001238022335133093	-2.5895360553041465e-05	-0.0	0.0	0.0	-0.0	-5.684387198606254e-05	0.0	-0.00010132797581246538	0.0	-0.00040809521499541386	-0.0	-0.0	9.285550953350842e-07	-0.0	0.0	-0.0	-0.00016540432890033358	0.00019223110140891643	0.0	0.0	0.014351885080168332	-0.0	0.0	0.000237559606330019	-0.010389264497530895	0.0	0.0	0.0	0.0	-0.00010576206111157378	-2.270864792507531e-06	0.0	0.00012269879997112374
cg00759508	-0.0	0.0	-0.0	-0.0	0.0	0.0	0.0	-0.0	-0.0	0.0	0.0	0.006869408926184331	0.00010107871676650318	0.0	7.789133181526718e-06	0.005493852111579141	0.0	0.0	0.0	-1.1343372565631928e-05	-0.0	0.0	-0.0	0.0	0.0	0.0	0.0	0.0	-0.0	-0.0	-0.0	0.0	-0.0	-0.006281798828916007	-0.0	-2.337079109690903e-05	-0.0	0.0	0.0	-0.00019125741567315	-0.0	4.005127207138755e-06	-0.0	0.00023755161145829422	0.0	0.0	-2.5564149923908443e-06	0.0	0.0	0.0	-6.764186543274357e-05	0.0003316460139039386	0.0	-0.0	-0.00196055399303164	0.0	-0.009858429604031263	0.00024683089448981335	0.023343924778259334	-0.0	-0.0	0.0	-0.0	-0.0	2.8935713859563895e-05	-0.0	0.0001060499383814349
cg00759624	-0.0	-0.0	-0.0	0.0	-0.0	-0.0	0.0	-0.0	-0.0	-0.0	-0.0	-0.0006538883549710136	-8.99611054228279e-06	0.0	2.559379373367799e-05	0.002741538436322627	0.0	-0.0	0.0	1.3256920172342873e-05	-0.3991103566935333	0.0	0.0	0.0	-0.0	-0.0	0.0	0.0	0.0	0.0	-0.0	-0.0	-0.0	0.0025419089526511405	0.0001224885513629981	-0.0	0.0	-0.0	-0.0	-4.753613048099713e-05	-0.0	3.3254378782300376e-06	-0.0	-0.00048138813318958904	0.0	0.0	-1.3472890842975847e-06	0.0	-0.0	0.0	-0.0008738216111585193	-0.0001957670959274919	-0.0	-0.0	-0.02015955460220402	-0.0	0.0956008677906457	-1.3647025522910987e-05	-0.06909744846304491	-0.0	-0.0	0.0	-0.0	-4.720578856242571e-05	5.532452283578445e-06	0.0	-0.0004811661695220691
cg00759699	-0.0	0.0	0.0	-0.0	0.0	-0.0	-0.0	-0.0	0.0	0.0	0.0	0.0023895282738929883	2.932078305814554e-05	-0.0	7.659031979906857e-06	0.0023781983901837466	-0.0	0.0	0.0	2.272395908686903e-05	0.0	0.0	-0.0	0.0	0.0	-0.0	-0.0	-0.0	-0.0	-0.0	0.0	0.0	0.0	-0.0005899103747065582	-0.00013030005292970751	-0.0001336064624045772	-0.0	-0.0	-0.0	-7.77607419253833e-05	-0.0	-3.69955453647797e-05	-0.0	0.0002340151314139667	0.0	-0.0	-2.7014327316187964e-06	-0.0	-0.0	-0.0	0.00014102308111597515	0.000557155988454395	-0.0	0.0	0.0029374577643250096	0.0	0.0	0.00023381470362793055	0.026339112194524082	0.0	0.0	0.0	-0.0	8.46868403467639e-05	2.1173254461389736e-05	0.0	0.0007837411956284214
cg00759717	-0.0	-0.0	-0.0	0.0	0.0	-0.0	0.0	0.0	-0.0	0.0	-0.0	0.0062914516860816784	9.819478920791843e-05	0.0	1.132335869599565e-05	0.0059874091613281765	0.0	0.0	0.0	0.0	-0.0	0.0	-0.0	-0.0	-0.0	0.0	-0.0	-0.0	0.0	0.0	0.0	-0.0	0.0	-0.009288086671779322	0.00012680791305928808	2.028014036979033e-05	-0.008786865006563189	0.0	0.0024077126733708172	0.00021448235822602122	0.0	-8.941882478001079e-05	-0.0	0.00047165697290019935	0.0	-0.0	4.3499171589458e-06	-0.0	-0.0	-0.0	0.00013441523918272742	-0.0007064243357428574	0.0	0.0	-0.0012968047334560998	-0.0	0.023843741596393648	-0.0002456902807317814	0.00016776304758306894	-0.0	-0.0	-0.0	-0.0	-0.0	3.3308222087299865e-05	-0.0	0.00022526898200643603
cg00759803	0.0	0.0	-0.0	-0.0	-0.0	0.0	-0.0	-0.0	0.0	0.0	-0.0	-0.001341608809172678	-2.1369629534823717e-05	0.0	3.863803473378266e-06	0.0023816186580661474	0.005517471197156132	-0.0	0.0	-0.0	0.0	-0.0	0.0	-0.0	0.0	-0.0	-0.0	-0.0	0.0	0.0	-0.0	-0.0	0.0	-0.006628895365091049	-8.691991060911948e-05	-0.0	0.0	0.0	-0.0	0.00019815032623701005	-0.0	-4.29991919417241e-05	0.0	0.0004296126450180413	-0.0	-0.0	-1.7477545842172557e-06	-0.0	0.0	-0.0	-0.0005475116823760048	9.568895809920584e-05	0.0	0.0	-0.005085673837393809	-0.0	0.0	0.00027948488479016733	-0.05996056752572407	0.0	0.0	0.0	0.0	0.00012903539001494018	-1.799542101450968e-06	-0.0	6.656366787053902e-05
cg00759807	-0.0	-0.0	-0.0	-0.011881596970736069	0.0	0.0	-0.0	0.0	-0.0	-0.0	-0.0	-0.004066133668355797	-7.120946692311197e-05	-0.0	-2.607370477254312e-05	-0.006727116436881875	-0.0	-0.0	-0.0	4.546615259731693e-06	-0.0	0.0	-0.0	-0.0	-0.0	-0.0	0.0	0.0	0.0	0.0	0.0	0.0	0.0	0.004687924041082599	0.0001263600157696961	5.393692016360258e-05	0.0	-0.0	-0.0	8.532639005520182e-05	0.0	4.608313658443395e-05	0.0	0.0011912188968671077	-0.0	-0.0	-2.8592803565303127e-06	-0.0	-0.0	-0.0	-2.4927557816234495e-05	0.0001411615799553998	-0.0	-0.0	-0.0009656384960209434	0.0	0.028534966166748697	6.942136690850301e-05	0.009963844277204637	0.0	0.0	0.0	0.0	0.00016480847197698387	-8.342971692589246e-06	0.0	0.0001911120326203598
cg00759887	-0.0	0.0	0.0	-0.0	0.0	-0.0	0.0	0.0	-0.0	-0.0	-0.0	-0.004002401842837792	-6.15185518296671e-05	0.0	1.6860887070091513e-05	-0.0018421763362204196	0.0	-0.0	-0.0	2.9888614035501016e-05	-0.0	0.0	0.0	0.0	-0.0	-0.0	0.0	0.0	-0.0	0.0	0.0	0.0	0.0	0.0	0.0001433742455771161	0.0	0.0	-0.0	-0.0	-8.06937245236318e-05	-0.0	6.999179172923667e-05	-0.0	0.00014755445804765858	-0.0	-0.0	-1.534656685908734e-06	-0.0	-0.0	0.0	0.000242549341327312	0.0003648631701197887	0.0	0.0	-0.001775761221690602	-0.0	0.01314122108363581	0.00033958286722786846	-0.0	0.0	0.0	0.0	-0.0	0.0	-1.7107991533343116e-05	-0.0	-0.00018313282237628783
cg00760014	-0.0	0.0	-0.0	-0.0	0.0	-0.0	-0.0	-0.0	0.0	0.0	0.0	-0.0008196933556744814	-2.0050067876045743e-05	0.0	7.589892663490706e-07	0.002317301003801552	-0.0	0.0	0.0	0.0	0.0	0.0	-0.0	-0.0	-0.0	0.0	-0.0	0.0	-0.0	-0.0	0.0	0.0	-0.0	0.00231153214179662	-1.089161372093761e-05	-0.0	-0.0	-0.0	-0.0	-3.410586211789916e-05	-0.0	6.423271338148141e-05	-0.0	4.779864033706186e-05	0.0	0.0	1.7128888056454265e-06	0.0	0.0	0.0	0.0	-5.4832621232726976e-05	-0.0	-0.0	-0.0005696076882755666	0.0	-0.0	-8.626421272583906e-05	0.011290015289669456	-0.0	-0.0	0.0	-0.0	0.0	1.053078175280787e-05	-0.0	0.00018940810901238857
cg00760203	0.0	-0.0	0.0	0.0	-0.0	0.0	-0.0	0.0	-0.0	-0.0	-0.0	0.0014821647639871299	2.8156951475233498e-05	-0.0	9.693010565982551e-07	-0.00343974908945704	0.0	0.0	0.0	-0.0	0.0	-0.0	0.0	0.0	0.0	-0.0	-0.0	-0.0	0.0	0.0	-0.0	-0.0	-0.0	0.0018413774422384906	-4.534905293010432e-06	0.0	0.0	-0.0	-0.0	-3.749072197303151e-05	0.0	-0.00010471062450270236	0.0	-0.00012593536113658709	-0.0	-0.0	-1.764854535476627e-06	-0.0	-0.0	-0.0	-0.0001569348322863485	-5.698490959046832e-06	0.0	0.0	0.005742083091618443	-0.0	0.0	0.0001000371091478745	-0.00766035020081998	0.0	0.0	-0.0	0.0	-3.692109697580324e-05	-7.531808740373529e-06	0.0	1.804401531703709e-05
cg00760256	0.0	-0.0	0.0	0.0	0.0	-0.0	0.0	0.0	0.0	0.0	0.0	-0.003443896179564153	-5.5891071705934895e-05	0.0	2.5705834820191273e-05	-0.0014925376968598714	0.0	-0.0	-0.0	2.7729009984214368e-06	0.0	-0.0	-0.0	0.0	-0.0	-0.0	-0.0	0.0	-0.0	0.0	0.0	0.0	0.0	0.007052976779794331	0.0001616980086256357	0.0001841900133103343	0.0	0.0	0.0	0.00011554817912808172	-0.0	1.988513535489097e-05	-0.0	-0.000314177925550553	0.0	0.0	-5.577937251801947e-07	0.0	-0.0	-0.0	-0.0003925111045538706	-0.00010685975794287158	0.0	0.0	0.0052929748551736955	-0.0	0.0	0.00038790337220327004	-0.03645817662265807	0.0	-0.0	-0.0	-0.0	-0.00011898270729186912	-1.0849962682111716e-05	0.0	6.562370320754667e-05
cg00760272	0.0	-0.0	0.0	-0.0	-0.0	0.0	-0.0	-0.0	0.0	-0.0	-0.0	-0.0021621395701661916	-4.060896364702125e-05	0.0	1.4213547631284613e-05	-0.002272371859306316	-0.0	-0.0	0.0	3.3376333759902854e-06	0.0	-0.0	0.0	0.0	-0.0	-0.0	-0.0	-0.0	0.0	0.0	-0.0	-0.0	0.0	-0.012398187901574676	2.4543736414071103e-05	0.0	0.0	0.0	-0.0	2.8445214833222134e-05	-0.0	2.3464281183948847e-05	-0.0	0.0002720704167747969	-0.0	0.0	-1.8344901839002425e-06	-0.0	-0.0	-0.0	-0.0003967031432640298	-0.00022147529239827134	0.0	0.0	-0.008131130803201273	0.0	0.01736033450078635	-1.285856657890531e-05	0.004641929104685844	0.0	0.0	0.0	0.0	-7.719677171057235e-05	-8.491240389781156e-06	0.0	6.671938751724911e-05
cg00760274	-0.0	-0.0	-0.0	0.0	-0.0	-0.0	0.0	0.0	-0.0	0.0	0.0	0.007299212277786375	0.00011831518367788424	0.0	-4.921714211717185e-06	0.007108750823926355	0.0	0.0	-0.0	-0.0	-0.0	0.0	-0.0	0.0	-0.0	0.0	0.0	0.0	-0.0	-0.0	0.0	0.0	0.0	0.00432135540344497	1.638386465185653e-05	-4.312065894730363e-05	-0.0	0.0	0.0	-9.642693643040346e-05	-0.0	-0.00011675154131681203	-0.0	1.2791487809749009e-05	-0.0	0.0	2.261401995447461e-06	-0.0	-0.0	0.0	0.00037112418535948733	-0.0007946022190939838	-0.0	-0.0	0.004787875692009596	-0.0	0.005210788099864663	-0.00026266817491318764	-0.06235517427572196	-0.0	-0.0	-0.0	-0.0	3.592164874082645e-05	2.7302300393525098e-05	-0.0	0.00013495083444939972
cg00760290	-0.0	0.0	0.0	-0.0	-0.0	-0.0	0.0	0.0	-0.0	-0.0	-0.0	0.01214670833212848	0.0002080882978401221	-0.0	-1.2953501506230462e-07	0.014773309541413355	0.0	0.0	0.0	-3.993649990573414e-06	-0.0	0.0	-0.0	-0.0	0.0	0.0	-0.0	0.0	0.0	-0.0	0.0	0.0	-0.0	-0.0027487060834022075	-1.7001554238521452e-06	-0.00021032550106716858	-0.0039382883199420154	0.0	0.0	0.00015463118357250742	0.0	-0.00011396299416757304	-0.0	0.0002306062113193467	-0.0	-0.0	4.211348599782222e-06	0.0	0.0	-0.0	0.0005293520745033155	-0.0006428071716734678	0.0	0.0	-0.022029644177441583	0.0	-0.0	-0.0005744246450360851	0.061160465799953836	-0.00043716026295283564	-0.0	-0.0	-0.0	7.560169346509677e-05	5.32610843790606e-05	0.0	-0.0003251132216648161
cg00760574	-0.0	0.0	0.0	-0.0	0.0	-0.0	0.0	-0.0	0.0	0.0	0.0	-0.0011438910133629748	-2.396463099090078e-05	0.0	-3.5168016362305305e-06	0.003835443572115246	-0.0	0.0	0.0	0.0	-0.0	0.0	-0.0	-0.0	-0.0	0.0	0.0	0.0	-0.0	-0.0	0.0	0.0	0.0	-0.0	-5.946445036451922e-06	-5.5630107473929286e-05	-0.0	-0.0	0.0	2.2782362116858122e-05	-0.0	6.675832274269547e-05	-0.0	7.502054763904514e-05	0.0	0.0	-3.086200980700452e-07	0.0	0.0	0.0	1.1963945112836988e-06	5.0929796851826467e-05	-0.0	-0.0	0.0005977357086953267	0.0	-0.0	-4.63055587049643e-05	0.004628960033183551	-0.0	-0.0	-0.0	-0.0	3.4469283344913706e-05	9.22327421111194e-06	-0.0	1.6492915639771595e-05
cg00760872	0.0	-0.0	0.0	0.0	-0.0	0.0	-0.0	0.0	0.0	0.0	-0.0	0.0008529997945287891	1.7215290804527672e-05	0.0	1.6380574043285212e-05	-0.004995285206898688	0.0	0.0	-0.0	-1.7498411577468544e-06	0.0	-0.0	0.0	0.0	-0.0	-0.0	-0.0	-0.0	0.0	0.0	-0.0	-0.0	0.0	0.0	0.00014657698780641982	0.0002828709140600914	-0.0	0.0	-0.0	8.284602840401675e-05	-0.0	-9.090070437376706e-05	-0.0	0.00010715368273028582	-0.0	-0.0	9.328942081765177e-07	-0.0	-0.0	-0.0	9.022633240914489e-05	-9.471113812653847e-05	-0.0	0.0	-0.00567759050773544	-0.0	0.0	3.6317137809486104e-05	-0.008416637068277973	0.0	0.0	-0.0	0.0	0.0	-4.48205796014526e-06	-0.0	-0.0
cg00760904	-0.0	-0.0	0.0	-0.0	-0.0	0.0	-0.0	-0.0	-0.0	-0.0	-0.0	0.01247903847693575	0.00020504649531882452	-0.0	2.4092932631846282e-05	0.014795992591372953	0.0	-0.0	-0.0	-3.591300200443137e-05	0.0	0.0	-0.0	-0.0	0.0	0.0	-0.0	-0.0	-0.0	-0.0	0.0	-0.0	-0.0	-0.008688539638606952	1.0015684536305024e-05	-0.0	-0.0025474044148878373	0.0	0.0	-3.582966004879231e-05	-0.0	-0.000128800168402826	-0.0	-0.00029842354098171193	0.0	0.0	4.735309140486297e-06	0.0	0.0	-0.0	-5.755928926643563e-05	0.00011128962933870746	0.0	0.0	-0.006375409516394188	-0.0	0.0	0.0003537201253198204	-0.11034418455821932	-0.0	-0.0	0.0	-0.0	-0.0002064199957827687	5.3010437391501804e-05	-0.0	-0.000251597840757422
cg00760938	-0.0	0.0	0.0	-0.0	0.0	0.0	0.0	0.0	0.0	0.0	0.0	0.006424822324002932	9.945133971966869e-05	0.0	1.3878034450960871e-05	0.010757190992358393	-0.0	-0.0	-0.0	-1.633752806765464e-05	0.0	0.0	-0.0	-0.0	0.0	0.0	-0.0	-0.0	-0.0	-0.0	-0.0	0.0	-0.0	-0.0	-5.345020960069705e-05	-1.6986005356858738e-05	-0.0	0.0	0.0	-9.984320401700878e-05	-0.0	-4.6343210104726043e-05	-0.0	0.00013540247576665284	0.0	0.0	-1.7394491318837567e-06	0.0	0.0	0.0	-6.747428399259855e-05	-8.112465226683918e-06	-0.0	-0.0	-0.008997067215180737	0.0	-0.054899810201781675	-3.3219501867085557e-05	0.01200784180123929	-0.0	-0.0	-0.0	-0.0	-0.0	3.534018806293552e-05	-0.0	6.748697915299138e-05
cg00761433	0.0	-0.0	0.0	-0.0	-0.0	0.0	0.0	-0.0	0.0	-0.0	-0.0	0.013551859601329383	0.00022042985694898122	-0.0	-3.3911891687320526e-05	0.008638467321927325	0.0	-0.0	0.0	-6.277511297784716e-05	0.0	-0.0	0.0	0.0	0.0	-0.0	-0.0	-0.0	-0.0	-0.0	-0.0	-0.0	0.0	-0.0034765602382011286	-4.937493494265924e-05	-0.0004992423350831234	-0.0	-0.0	0.0	4.884085417206333e-06	-0.0	-0.00021581362115756064	0.0	-0.00045612065468785256	-0.0	0.0	1.8313830984020101e-06	0.0	-0.0	0.0	-0.00020297024423328338	2.4923294454775902e-05	0.0	0.0	-0.0020233323701556094	0.0	0.05972983981135358	-8.438323045198361e-05	-0.03031563909853057	0.0	0.0	0.0	-0.0	-2.5588200063156627e-05	5.810537135002676e-05	-0.0	-8.127209604443551e-05
cg00761648	-0.0	0.0	0.0	0.0	0.0	-0.0	0.0	0.0	0.0	-0.0	-0.0	0.0031419781823728886	4.757957183455863e-05	0.0	-7.039312285644255e-06	0.0015627055054062578	0.013236759960497304	-0.0	0.0	1.755387554436582e-05	0.0	0.0	0.0	0.0	-0.0	-0.0	-0.0	-0.0	0.0	0.0	0.0	0.0	-0.035847301585231126	0.003961635823885083	3.457132030800992e-05	0.00022567674362872713	-0.0	-0.0	-0.0	0.0001430434546019383	-0.0	-7.070948903419656e-05	-0.0	0.00032284227691503246	0.0	0.0	-6.77656155960169e-09	0.0	-0.0	-0.0	0.0001459227894991134	0.0003293777906396676	-0.0	0.0	-0.002466281888870709	0.0	0.05996973891123704	-0.0001084716190013603	0.137472262570568	0.0	0.0	0.0	0.0	-3.896674217233779e-05	1.955099021920594e-05	0.0	-9.412331535279873e-05
cg00761700	-0.0	-0.0	-0.0	0.006601014580079447	0.0	-0.0	0.0	0.0	0.0	0.0	0.0	-1.7018533846219683e-06	-1.2315915445562326e-06	0.0	7.694140849111528e-06	0.0013145829329567038	-0.0	0.0	0.0	1.0425422061556975e-07	0.0	0.0	-0.0	-0.0	-0.0	0.0	-0.0	-0.0	0.0	0.0	0.0	-0.0	0.0	0.001462262949298998	-3.4836496827417704e-05	0.00014352282162176448	0.0	-0.0	-0.0	-0.00011833211350502578	0.0	-2.6214172740272295e-05	0.0	0.00054676285276053	-0.0	-0.0	4.581045949560904e-06	0.0	-0.22614746939609903	-0.0	-7.163904690411915e-05	0.000680815444815702	-0.0	-0.0	0.018046352922016402	0.0	-0.04644217975381331	0.000338337497032833	0.06247664381807983	0.0	-0.0	-0.0	0.0	0.0	7.983494524931233e-06	9.42456335728338e-05	0.0
cg00761739	0.0	0.0	0.0	-0.0	-0.0	0.0	-0.0	0.0	-0.0	0.0	0.0	0.003919074524117256	6.599542393335898e-05	0.0	2.9906718122856795e-05	-0.00019992475796499077	0.0	-0.0	-0.0	-3.154366511119297e-05	0.0	-0.0	-0.0	-0.0	0.0	0.0	-0.0	0.0	0.0	-0.0	0.0	0.0	-0.0	0.0011504200364508264	-0.0	-0.0	-0.0024035713199353805	-0.0	0.0	-0.00010045416954884499	0.0	-9.998725773508992e-05	0.0	0.00022356947868308618	0.0	-0.0	-2.5723945489890933e-06	-0.0	-0.0	-0.0	0.000603834883167837	-0.00028108948650076875	0.0	0.0	-0.007124093768833994	0.0	0.07787813261147393	-7.920478810502514e-05	-0.042587140869783	0.0	-0.0	-0.0	-0.0	0.00022917380194926182	1.2799278259426277e-05	-0.0	0.00012738321707393368
cg00761755	0.0	0.0	0.0	-0.0	0.0	-0.0	0.0	0.0	-0.0	-0.0	0.0	0.00023156461604475692	5.656266555029017e-06	-0.0	-1.3459453979842055e-05	0.00018572677949760868	-0.0	-0.0	0.0	3.095437203723649e-05	0.0	0.0	0.0	0.0	-0.0	-0.0	0.0	-0.0	0.0	0.0	-0.0	0.0	0.0	0.0	1.5099675168197479e-05	-0.0	-0.0	0.0	-0.0	8.720675114861587e-05	-0.0	2.7890515389863697e-06	0.0	-0.00024114838561068407	-0.0	-0.0	-1.618670243154615e-06	-0.0	-0.0044971088558814	-0.0	0.0009647453474543386	0.00048764657719418497	-0.0	0.0	-0.0010056830863529411	0.0	-0.009785382362958398	0.0003752952641743259	-0.0	0.0	-0.0	-0.0	0.0	-2.200807661161164e-06	-8.796906165578376e-08	-0.0	0.00048396623203243554
cg00761968	-0.0	0.0	0.0	-0.0	0.0	-0.0	0.0	0.0	0.0	0.0	0.0	0.0035313603449077012	5.3778956988568007e-05	0.0	3.6409920067218063e-06	0.0107314022570827	-0.0	0.0	0.0	0.0	0.0	0.0	-0.0	-0.0	0.0	0.0	-0.0	-0.0	0.0	0.0	0.0	0.0	-0.0	-0.0004099463223480522	-3.4688874143983365e-06	-1.405394471025954e-05	-0.0	-0.0	0.0	-1.2579293405368011e-05	-0.0	2.0098153312276827e-05	-0.0	-6.276751357807008e-05	0.0	0.0	-1.6147305261551427e-06	0.0	0.0	0.0	0.0001349998619812676	1.1731134636754973e-05	-0.0	0.0	-0.004038240594042406	0.0	0.0	-3.0544080537594054e-05	-0.027758726961295676	-0.0	-0.0	0.0	-0.0	0.0	2.6283799916414552e-05	-0.0	6.236350088025779e-05
cg00762029	-0.0	0.0	0.0	-0.0	0.0	0.0	0.0	0.0	0.0003350327660741921	0.0	0.0	0.0002816389364079007	4.437042478426535e-06	0.0	1.4037984794850898e-05	0.004051238162050836	0.0	0.0	0.0	4.79897058536826e-05	-0.0	0.0	-0.0	-0.0	-0.0	-0.0	-0.0	-0.0	0.0	0.0	0.0	0.0	-0.0	-0.0019108861898302016	0.0001552867908836865	0.0	-0.0	-0.0	0.0	-2.5709764231957873e-05	0.0	2.7008627980217597e-05	0.0	0.0010212353594550303	0.0	-0.0	-2.4459504301979778e-06	0.0	0.0	0.0	-0.00038996620358151964	0.0004497277872810324	0.0	-0.0	-0.010710196629732107	0.0	0.011491252425021367	0.00011544915554561953	0.02072946647183238	0.0	-0.0	-0.0	0.0	7.294739621975871e-05	-3.4244518989130026e-06	0.0	6.489428697993535e-05
cg00762360	0.0	0.0	0.0	0.0	0.0	-0.0	0.0	0.0	0.0	-0.0	0.0	0.011227960681151922	0.00018574494356934335	0.0	3.443230007918524e-05	0.0073524946977128105	-0.006427519843737645	0.0	-0.0	-0.0	0.0	-0.0	0.0	0.0	0.0	-0.0	0.0	-0.0	0.0	0.0	-0.0	-0.0	-0.0	-0.00248910768878379	7.086704428338738e-05	-0.0	-0.0	0.0	0.0	7.778142458149452e-05	-0.0	-0.00013257058038660324	0.0	0.0009536180356803482	0.0	-0.0	-2.9353365242669005e-06	0.0	-0.01736548517132899	-0.0	-0.0003064028118087694	0.0001484339979864731	-0.0	0.0	-0.008468638073682692	0.0	0.0014186118980218205	9.666100455336767e-05	0.0	-0.0	-0.0	-0.0	0.0	-7.719881559469413e-05	4.1569994231448406e-05	-0.0	-0.00024647296565385903
cg00762450	-0.0	0.0	-0.0	7.362530839246409e-05	-0.0	-0.0	0.0	-0.0	-3.760673493374917e-05	0.0	0.0	0.004229142022574968	7.227200953871644e-05	0.0	2.2470584941052992e-05	0.004266895647835798	0.0	0.0	0.0	1.2361354771137178e-05	0.0	-0.0	0.0	0.0	0.0	0.0	0.0	0.0	0.0	0.0	0.0	-0.0	9.506710992591378	0.0017088989281413508	-5.530626086856193e-05	0.000271793502717842	-0.0	-0.0	-0.0	5.802132049397095e-05	0.0	-2.5345910916599338e-05	-0.0	-0.0008889861521326701	-0.0	0.0	2.5052736546225276e-06	0.0	-0.0	-0.0	9.482246682682995e-05	-0.0003184617522221826	0.0	0.0	0.0016748024994075082	-0.0	-0.003946141308690607	-0.0001150899599352474	0.0435565831085046	-0.0	-0.0	-4.8565287740827984e-05	-0.0	-0.0	1.681343881499686e-05	0.0	-0.00027498080035487686
cg00762625	0.0	0.0	-0.0	0.0	0.0	0.0	0.0	0.0	-0.0	0.0	0.0	0.00369542300766218	5.766074440910428e-05	-0.0	5.462845669716745e-06	-0.0023556070809932447	-0.0	-0.0	-0.0	-0.0	-0.12806831025365276	-0.0	-0.0	-0.0	0.0	-0.0	-0.0	-0.0	0.0	0.0	-0.0	-0.0	0.0	-0.0	0.0001430717293168464	0.00016594707967770167	0.0	-0.0	-0.0	-4.851349512687843e-05	-0.0	-7.071898426222643e-05	-0.0	-0.0004313380631361671	-0.0	-0.0	4.890378261931808e-06	-0.0	-0.0	-0.0	-3.142755237313564e-05	0.0002184019683193165	0.0	-0.0	0.005600294129904195	-0.0	-0.041690574362986885	0.0006596614292248619	-0.023910376394777923	0.0	1.296231599348161e-05	0.0	-0.0	-0.0003627421462399275	1.6811342411074804e-05	0.0	0.00024338430100888803
cg00762678	0.0	-0.0	0.0	0.0	-0.0	0.0	-0.0	0.0	-0.0	-0.0	-0.0	0.0017922122603201511	3.4557593531347485e-05	0.0	1.0269398321210635e-05	-0.005382830193823026	0.0	-0.0	-0.0	-0.0	-0.0	-0.0	0.0	-0.0	0.0	-0.0	-0.0	-0.0	0.0	0.0	-0.0	-0.0	-0.0	-0.0	2.725431767869883e-05	0.00013130306449390253	-0.0	0.0	-0.0	-5.628208704730593e-06	0.0	-0.00010012764819491518	0.0	1.0670090350404883e-05	-0.0	-0.0	-1.1717029392050069e-06	-0.0	-0.0	-0.0	-3.689882668234964e-05	3.932634693878288e-05	0.0	0.0	0.0010939253183748908	-0.0	0.0007451038144421144	0.00010278649565817999	0.016567565890521906	0.0	0.0	-0.0	0.0	-0.0	-3.335684488422612e-06	0.0	-0.0
cg00762729	-0.0	-0.0	0.0	0.0	0.0	-0.0	0.0	0.0	0.0	0.0	0.0	0.009720711308283546	0.00015727701246278007	0.0	4.746662900569933e-05	0.013623603359122955	0.0	0.0	0.0	0.0	0.0	0.0	0.0	0.0	-0.0	0.0	0.0	0.0	0.0	0.0	0.0	0.0	-0.0	-0.000181757367851864	4.939310046876097e-05	-0.00011419349533918746	-0.00011065917409004102	-0.0	0.0	-4.157672475720942e-05	0.0	-6.849816670995495e-06	0.0	0.0003181963222260507	0.0	-0.0	1.1991031158495663e-06	-0.0	-0.0	-0.0	9.903421661736426e-05	0.00017384336932490998	-0.0	-0.0	-0.011654423044181085	0.0	2.0802300710847536e-06	0.00017721265537807605	-0.027401012689725543	-0.00044500965565796565	-0.0	-0.0	0.0	-0.000273388647895358	3.2673630608921104e-05	0.0	-0.0005794555182155723
cg00762738	-0.0	-0.0	0.0	-0.0	0.0	0.0	0.0	0.0	0.0	-0.0	0.0	0.00562718026207494	9.072844968592641e-05	0.0	2.627382010960408e-05	0.003946972031014181	0.0	-0.0	0.0	-2.437645256127059e-05	-0.0	-0.0	-0.0	-0.0	-0.0	-0.0	-0.0	0.0	-0.0	0.0	-0.0	-0.0	0.0	-0.008645232410717057	0.00017152774812991488	-0.00010154354780863881	-0.0	0.0	0.0	0.00011259577939513975	0.0	-0.0001296598504344542	-0.0	0.0005600365415552419	-0.0	-0.0	5.11097453707046e-06	-0.0	0.0	0.0	-0.000430220757940634	0.00032545830082149417	0.0	-0.0	-0.0039454181545456124	-0.0	0.010463607399210186	3.002742835898453e-05	-0.03817596756076209	0.0	0.0	-0.0	0.0	-5.053261361584248e-05	2.298868391878126e-05	-0.0	-0.0002623861514269183
cg00763094	-0.0	0.0	0.0	0.0016286682471808268	0.0	0.0	0.0	0.0	0.0	0.0	0.0	0.0030085765800903766	4.913450701506272e-05	0.0	1.3946307623359672e-05	-0.000833580456335933	-0.0	0.0	-0.0	-7.468953018804601e-06	-0.0	0.0	-0.0	-0.0	-0.0	0.0	0.0	0.0	0.0	0.0	-0.0	-0.0	-0.0	0.0025342234049974903	7.610513973676386e-05	0.0	-0.0	-0.0	0.0	-9.079935639037503e-05	0.0	-6.665267977955978e-05	0.0	-0.0005231247581961225	0.0	-0.0	4.772267251995848e-06	-0.0	0.12057453066155967	0.0	0.00010230089550902055	-0.0003762518944219588	-0.0	-0.0	0.009794244149814498	0.0	0.0	-0.000402450212778046	-0.012311683928587806	0.0	-0.0	0.0	0.0	-0.0003272293991118338	5.313430500199017e-06	-0.0	0.0002731520196859519
cg00763136	0.0	-0.0	0.0	-0.0	0.0	0.0	-0.0	0.0	0.0	0.0	0.0	-0.005919361880663309	-9.88476232426085e-05	0.0	1.5387751744426393e-05	-0.0009723219528943937	0.0	0.0	-0.0	2.4686438890614377e-05	-0.0	0.0	-0.0	0.0	0.0	-0.0	0.0	-0.0	-0.0	-0.0	0.0	0.0	0.0	0.002483223487140656	-0.0	2.512550703424708e-05	0.0	-0.0	0.0	-0.00014603678572165088	0.0	5.962931749404214e-06	0.0	0.0010497959936257373	0.0	-0.0	1.5978156728281355e-06	-0.0	0.0047656259951686375	0.0	-1.8525459451169526e-05	0.0003413166608291614	0.0	-0.0	0.018674469096224108	0.0	-0.0012191808405515767	0.00030336602986691787	-0.0692367068474622	0.0002998892202619431	0.0	-0.0	0.0	0.00016367718084454297	-9.429742575376136e-06	0.0	0.0006528849139430912
cg00763257	-0.0	-0.0	0.0	-0.0	0.0	-0.0	0.0	0.0	-0.0	-0.0	0.0	0.006483715799708677	0.00010463479259181927	0.0	3.958731318203604e-06	0.01281465439785141	-0.0	0.0	-0.0	-1.1363095546136942e-05	-0.0	0.0	-0.0	0.0	-0.0	0.0	0.0	-0.0	0.0	-0.0	0.0	0.0	-0.0	-0.0028358540265965093	-2.3854582665608076e-05	-8.246645075260253e-05	-0.0	-0.0	0.0	-0.00012855310366425687	-0.0	-4.0032996116592774e-05	0.0	1.5786058382047553e-05	0.0	0.0	-2.1906158730662055e-06	0.0	0.0	0.0	-7.821505485909145e-05	2.8308883896944624e-05	-0.0	-0.0	-0.0028421995640030106	0.0	-0.0	1.2475725857160663e-05	-0.036439403777601964	-0.0	-0.0	-0.0	-0.0	-0.0	3.054277112249879e-05	-0.0	-8.022416331965103e-05
cg00763555	0.0	-0.0	-0.0	0.0	0.0	-0.0	-0.0	0.0	-0.0	0.0	-0.0	0.0029562083081007026	4.598988749716228e-05	0.0	9.95502258160536e-07	-0.0010602823978138223	0.007407501315698954	0.0	-0.0	1.5318994609670006e-05	-0.0	-0.0	-0.0	-0.0	0.0	0.0	-0.0	0.0	-0.0	-0.0	0.0	-0.0	0.0	0.0	-0.00023397824241823626	-0.00015102167794619218	0.0	0.0	0.0	-7.025044989529837e-05	0.0	-1.058291137280718e-05	0.0	6.138895585680399e-05	0.0	-0.0	4.066717219419384e-06	-0.0	0.03137259876257648	0.0	0.0010179271638483785	1.535725914019301e-05	0.0	0.0	0.018251484865242723	-0.0	-0.04506345395471981	6.686584799182446e-05	0.04790845328075116	0.0	-0.0	-0.0	-0.0	5.306476151688391e-05	-1.1225335207461707e-06	-0.0	9.613644797375266e-05
cg00763594	-0.0	0.0	-0.0	-0.0	0.0	-0.0	0.0	-0.0	0.0	0.0	0.0	-0.0010946246998022285	-1.915823429050216e-05	0.0	6.506065561556502e-06	0.008504651857356892	-0.0	0.0	0.0	-0.0	0.0	0.0	-0.0	0.0	0.0	0.0	0.0	0.0	-0.0	-0.0	0.0	0.0	0.0	-0.0011806459510352457	1.3462888074425893e-05	-0.0	-0.0	-0.0	0.0	-3.737958840620209e-05	0.0	6.74906010330026e-05	-0.0	-0.00019286065942276132	0.0	0.0	6.515497444146771e-07	0.0	0.0	0.0	0.00019175123947119213	9.770892129197235e-05	-0.0	-0.0	-0.001160428438282903	0.0	-0.004564105468645104	-9.363297515861812e-05	-0.06820055818714607	-0.0	-0.0	-0.0	0.0	0.0	4.730093274037068e-06	-0.0	0.0002517519247603092
cg00763679	-0.0	0.0	0.0	-0.0	-0.0	0.0	-0.0	-3.361966269882931e-05	-0.0	-0.0	-0.0	0.0001397187423728353	5.873661031883195e-06	-0.0	-5.516753826514942e-05	-0.0015600980858580544	0.0	-0.0	0.0	-5.367586776527498e-06	-0.0	-0.0	-0.0	-0.0	-0.0	-0.0	-0.0	-0.0	0.0	0.0	0.0	-0.0	-0.0	-0.001913966131613104	0.0	-0.00012220745459105533	-0.0	0.0	0.0	-8.142420847891427e-05	0.0	4.789742539941398e-05	0.0	-6.754779592221906e-05	-0.0	-0.0	-1.7127195617069892e-06	-0.0	-0.0	0.0	0.00019649751788192082	-0.00027489532903509576	0.0	-0.07334646474353705	0.015854129300566087	0.0	0.0	-0.0004611428770567617	0.057569104343290836	0.0	0.0	0.0	0.0	-0.00010198353958938168	-1.464126080511072e-05	-0.001271915417764283	0.0005696612229867222
cg00763685	0.0	-0.0	-0.0	0.0	0.0	0.0	0.0	-0.0	0.0	0.0	-0.0	0.002877488711234397	4.741264419276697e-05	0.0	2.045139655091125e-05	0.008135469805330387	0.0	-0.0	0.0	1.5558278850600385e-05	0.0	-0.0	-0.0	-0.0	-0.0	0.0	-0.0	-0.0	0.0	0.0	0.0	-0.0	-0.0	-0.004289871798928765	-0.00014513303917186872	-0.0	0.0	-0.0	-0.0	-1.2312505002864484e-05	0.0	-7.793881107133501e-05	-0.0	-0.00010039551818568058	-0.0	0.0	-6.697456617691958e-06	0.0	-0.0	0.0	2.447493218679709e-05	-0.0001982232535696451	0.0	0.0	-0.014958497419224923	0.0	0.003856567036498309	-0.00012217990980460783	-0.01927097444478751	-0.0	-0.0	0.00033465480481012754	-0.0	-0.0001360164267038257	1.215303341893828e-05	-0.0	-0.0003823328005645004
cg00763689	0.0	0.0	0.0	-0.0	0.0	0.0	-0.0	-0.0	0.0	0.0	0.0	0.006723687885617427	0.00011300164001448623	0.0	3.0511843043140556e-05	0.011002434634581565	-0.0	-0.0	-0.0	-2.7765742108716495e-05	0.0	0.0	-0.0	-0.0	-0.0	0.0	-0.0	0.0	-0.0	0.0	0.0	0.0	0.0	-0.002721789879923737	0.0001073293443761765	-0.00020625130831168035	-0.0	0.0	0.0	3.430036266296575e-05	-0.0	-0.00021354686630558394	0.0	-0.0005331007563851206	-0.0	0.0	3.075064160182038e-06	-0.0	-0.0	0.0	-0.00039469301367729866	-0.00026767999024313873	0.0	-0.0	-0.012411334961324271	-0.0	0.0	-0.0002877068949311654	-0.19978714823554325	7.52960496739214e-05	-0.0	0.0	0.0	-1.9968867628208922e-05	4.0224466338031565e-05	-0.0	-0.00027387131150675433
cg00763733	-0.0	0.0	-0.0	0.0	-0.0	0.0	-0.0	-0.0	0.0	0.0	0.0	-0.0069646560676752105	-0.00011492768703510531	0.0	1.834224094994217e-05	-0.004085125450111009	-0.0	0.0	0.0	-4.016598311471434e-05	-0.0	-0.0	0.0	0.0	0.0	0.0	0.0	0.0	-0.0	-0.0	-0.0	0.0	0.0	3.5695972858218514e-05	-0.00017467442920485865	-0.00029913657119105895	0.004540001386688319	0.0	0.0	-0.00022890026034686617	0.0	3.90023078812611e-05	-0.0	-0.000140919399247528	0.0	-0.0	2.3155697836726044e-06	0.0	0.0	0.0	-0.0005123938243642115	3.0039063106866702e-05	-0.0	-0.0	0.005995976312898564	0.0	0.04630716990903534	5.0813274489034254e-05	0.004238770168422295	0.0	-6.0800540253224765e-06	0.0	-0.0	-9.680944350832444e-05	-2.389985158223908e-05	-0.0	-0.0003157711313217408
cg00763913	0.0	0.0	-0.0	-0.0	0.0	0.0	-0.0	-0.0	-0.0	0.0	-0.0	0.004050064040481201	5.918216374142764e-05	-0.0	-2.9941245856128398e-05	0.0004414895692929475	-0.002876403819971112	-0.0	-0.0	1.5002821354972894e-05	0.0	0.0	-0.0	-0.0	0.0	0.0	-0.0	0.0	-0.0	-0.0	0.0	-0.0	0.0	-0.0005225380829584333	-9.960601662360921e-05	-0.0006901327564095843	-0.0	-0.0	-0.0	0.00010627981855260766	-0.0	-0.00012367093265231618	0.0	-0.0001599347117898711	-0.0	-0.0	-2.8982113108893903e-06	0.0	0.0	0.0	0.0005363392849473866	-0.0002948455620012293	-0.0	-0.0	-0.003332949167870094	0.0	0.0388273408727281	-0.00014756689679392194	-0.0055730012468510545	0.0	0.0	0.0	-0.0	0.00028783380797838226	1.2364926407815412e-05	0.0	-3.0898302984572767e-06
cg00764048	0.0	0.0	-0.0	0.0	0.0	0.0	-0.0	0.0	0.0	0.0	-0.0	0.0005621491483055642	8.105759129414033e-06	0.0	1.6150527474592582e-05	-0.0004064989622101633	0.0	-0.0	-0.0	-1.171508514685713e-06	-0.0	0.0	0.0	0.0	0.0	0.0	0.0	-0.0	-0.0	-0.0	-0.0	-0.0	0.0	0.0044436624526099705	-4.881121954677431e-05	-0.00015064912898906678	0.0	-0.0	-0.0	-0.0002162421445550768	-0.0	-0.0001955648952381483	0.0	0.0007122943776227361	0.0	-0.0	1.1562959458219784e-06	-0.0	0.0	0.0	-9.183778240796957e-05	0.0003766907515208709	-0.0	-0.0	0.008421351261188554	-0.0	-0.0054158379828872375	0.00033126094087510227	-0.09165163207831567	0.001595818902915014	0.0	0.0	0.0	0.0	1.303500127289129e-05	0.0	7.496888298529587e-05
cg00764217	-0.0	0.0	-0.0	-0.0	0.0	-0.0	-0.0	-0.0	0.0	0.0	0.0	-0.0011681234947935554	-2.261127708376129e-05	0.0	9.433722395930027e-07	0.009040206862669613	-0.0	0.0	0.0	4.650585254291345e-06	-0.0	0.0	-0.0	-0.0	-0.0	0.0	0.0	0.0	-0.0	-0.0	0.0	0.0	0.0	-0.0	-3.0412357040933354e-05	-3.968425326128668e-05	0.0	-0.0	0.0	-4.921187303680204e-05	-0.0	4.3042983606121925e-05	-0.0	-0.00011457015259485396	0.0	0.0	-2.4342998944462876e-09	0.0	0.0	0.0	-3.8124950200535045e-05	-0.0	-0.0	-0.0	-0.0030586174287287895	0.0	-0.0	-8.49709513591355e-05	-0.11027251203259436	0.0	-0.0	0.0	-0.0	0.0	7.857238491648616e-06	-0.0	9.148402427449187e-05
cg00764369	0.0	-0.0	0.0	0.0	-0.0	0.0	-0.0	0.0	-0.0	0.0	-0.0	0.0029376236451750305	5.029588452550738e-05	-0.0	4.867976254761451e-06	-0.00761621529406976	0.0	-0.0	-0.0	-1.731542815961915e-05	0.0	-0.0	0.0	0.0	0.0	-0.0	-0.0	-0.0	0.0	0.0	-0.0	-0.0	-0.0	0.0034128089681374854	4.745821456846784e-05	5.737044687012024e-05	0.0	0.0	-0.0	-6.094058048585824e-06	0.0	-9.876227733646404e-05	0.0	9.708952077696339e-05	-0.0	-0.0	-5.374662199400292e-07	-0.0	-0.0	-0.0	-9.81778533048436e-05	-4.201993490308379e-05	0.0	0.0	0.0014048283023748234	-0.0	0.0	9.130066627517469e-05	0.07629680209649581	0.0	0.0	-0.0	0.0	0.0	3.5330691914508454e-06	0.0	6.188669152070735e-05
cg00764514	0.0	-0.0	-0.0	-0.0	-0.0	-0.0	-0.0	0.0	0.0	-0.0	0.0	0.0074805177509152665	0.00012090517004254438	0.0	9.893154604347523e-06	0.005662135509965602	0.0	0.0	-0.0	3.857081458522367e-05	-0.0	-0.0	0.0	0.0	0.0	0.0	0.0	0.0	-0.0	-0.0	0.0	-0.0	-0.0	0.006284437570758516	-7.3506009941651795e-06	-0.0003630379026494824	-0.0	-0.0	-0.0	5.8138788605269145e-05	0.0	-0.0001311589620041618	0.0	7.341172729422565e-05	0.0	-0.0	-6.660048846833705e-08	-0.0	0.06507078165585974	0.0	0.0001269487394330893	-0.0001014925376462652	-0.0	-0.0	0.019659056527217708	-0.0	-0.0	-0.00013837398640116876	-0.054153542598395964	0.0	-0.0	-0.0	-0.0	0.0002585537746689706	2.2226592959023354e-05	-0.0	5.769614576033126e-05
cg00764560	0.0	-0.0	-0.0	-0.0	0.0	0.0	0.0	0.0	0.0	0.0	0.0	8.601157776531407e-05	-1.6581221798153346e-06	0.0	1.6582871467438694e-05	-0.00027492940823325686	0.0	0.0	0.0	-0.0	0.0	-0.0	-0.0	-0.0	0.0	0.0	-0.0	-0.0	-0.0	-0.0	-0.0	-0.0	0.0	-0.0009542590615115563	6.807336387365585e-05	0.00023326101553264365	0.0	0.0	0.0	-8.247401834321196e-05	0.0	2.476075750606314e-05	0.0	0.0003733519951772708	-0.0	-0.0	-2.3801928312788927e-07	0.0	-0.0	-0.0	-2.4437800410521526e-05	-0.0006313334900750101	-0.0	0.0	0.005054954043324921	-0.0	-0.06884900780445688	-0.00017163309845110152	7.422419447720772e-05	0.0	-0.0	0.0	0.0	-4.317989963882138e-05	-8.053099748344702e-07	-0.0	0.000130387998885686
cg00764612	-0.0	0.0	-0.0	-0.0	0.0	-0.0	0.0	0.0	0.0	0.0	0.0	-0.0016669613952577157	-2.76388782187624e-05	0.0	-3.500593381557787e-06	0.010052996666696087	-0.0	0.0	0.0	0.0	-0.0	0.0	-0.0	0.0	-0.0	0.0	0.0	0.0	-0.0	-0.0	0.0	0.0	0.0	0.003479905358515599	7.07751138562517e-05	0.00014630697396517158	0.0	-0.0	0.0	0.00011387004075390228	0.0	4.3240972812237665e-05	-0.0	0.0003976562688468321	0.0	0.0	-8.928151860349679e-07	0.0	-0.0	0.0	6.9692481405426405e-06	6.575699345946096e-05	-0.0	0.0	0.0011235653007698842	0.0	-0.0038703184199616707	-0.0001341224330686226	-0.07922418645272411	-0.0	-0.0	0.0	0.0	0.00021715313417964774	5.953576710027171e-06	0.0	0.000206968135912261
cg00764632	-0.0	0.0	0.0	0.0	0.0	-0.0	0.0	0.0	0.0	-0.0	0.0	0.006103584280228632	0.00010049957037253013	-0.0	2.3665772259285893e-06	0.0054693292459522275	-0.0	-0.0	-0.0	-1.2021312380039691e-05	0.0	0.0	-0.0	-0.0	-0.0	-0.0	-0.0	-0.0	0.0	0.0	-0.0	-0.0	-0.0	-0.009484651764905965	0.0001316075074272033	-0.000120750168852537	-0.0	-0.0	0.0	-5.0336925170298526e-05	-0.0	-0.00014428964750462796	0.0	0.0006615778875650023	-0.0	-0.0	8.333634081256119e-07	0.0	0.0	0.0	-0.0001514049114719465	-4.221049183824339e-05	-0.0	-0.0	-0.028753326507896033	-0.0	-0.0024824648458908706	-0.00033571216919334916	-0.03781493731684965	0.0	-0.0	-0.0	0.0	3.073003146080046e-05	2.9042315652649663e-05	-0.0	2.7792401761467547e-05
cg00764652	0.0	-0.0	0.0	0.0	-0.0	0.0	0.0	-0.0	-0.0001704032906505339	-0.0	-0.0	0.003035997475178684	4.939890737476363e-05	0.0	5.236811686197014e-06	0.005566778708070684	0.0	-0.0	-0.0	5.4014506794733093e-05	-0.0	0.0	-0.0	-0.0	0.0	0.0	0.0	0.0	-0.0	-0.0	0.10846589275615034	0.0	-0.0	-0.01062926194350707	-4.8764600191207256e-05	-0.0005444621715090751	-0.0	0.0	0.0	7.132067664407809e-07	-0.0	-0.0001278382880510153	-0.0	9.365272876786198e-05	-0.0	0.0	-2.7580461454132967e-06	0.0	0.0	0.0	0.00016039766355615415	-0.00016219655973857713	0.0	-0.0	0.01008414496282951	-0.0	0.0	-9.956477227504597e-05	-0.07450300086019841	0.0	-0.0	-0.0	-0.0	6.0475767415144235e-05	2.907335781540709e-05	-0.0	0.0004098702015970583
cg00764771	-0.0	0.0	0.0	0.0	-0.0	-0.0	-0.0	-0.0	-0.0	0.0	0.0	-0.004892375374694254	-7.796780658362635e-05	-0.0	-2.462617506332528e-05	-0.002896459330865115	-0.0	0.0	0.0	-0.0	0.0	-0.0	-0.0	-0.0	-0.0	-0.0	0.0	0.0	0.0	0.0	0.0	-0.0	0.0	-0.0	3.656432163929439e-05	-0.0	0.0	-0.0	-0.0	-0.00014333802622418964	0.0	3.234495356923876e-05	0.0	0.00047330154757638026	-0.0	0.0	-1.7939346153003867e-06	0.0	-0.0	-0.0	0.00018717623395139152	-0.00019605363180035115	-0.0	-0.0	0.0027838570894345525	0.0	0.04611214935256151	-0.00031238066639406695	-0.016029065960418712	-0.0	-0.0	0.0	-0.0	-0.00011553207612642983	-1.6713044097862217e-05	0.0	-0.0001196687023525639
cg00764796	0.0	-0.0	0.0	-0.0	-0.0	0.0	0.0	0.0	-0.0	-0.0	-0.0	-0.004801662304848244	-7.635167383817638e-05	-0.0	-4.03054240843285e-05	0.00042650295997326515	0.0	-0.0	0.0	-0.0	-0.0	-0.0	-0.0	0.0	0.0	0.0	0.0	0.0	-0.0	0.0	0.0	0.0	-2.3032222317259943	-0.007595402424922537	2.8006663556372324e-05	-0.00024981671504617476	-0.0	0.0	0.0	1.771175805049052e-05	0.0	6.86144552732149e-05	-0.0	0.00039426487944330357	0.0	-0.0	2.3918675364352125e-07	0.0	-0.0	-0.0	0.0005807461427400214	3.162442443608983e-05	-0.0	-0.0	0.007121467758628524	0.0	0.012688873849541165	-0.0002798079676373053	-0.01624427431329924	0.0	0.0	0.0	-0.0	-0.0	-2.720498147297813e-05	-0.0	-0.0001262348233642508
cg00764894	0.0	-0.0	0.0	0.001895521505851099	0.0	0.0	-0.0	-0.0	0.0	-0.0	-0.0	-0.0028033447084074175	-5.168901809402836e-05	0.0	-1.782645477731335e-05	-0.012982936923104474	0.0	-0.0	-0.0	-1.3807797920095362e-05	-0.0	-0.0	0.0	-0.0	-0.0	-0.0	0.0	-0.0	0.0	0.0	-0.11184140624909071	-0.0	0.0	-0.0005813180424962597	-2.0262380724886984e-05	0.0	0.0	-0.0	0.0	0.00013310641629715362	-0.0	-1.7702156318575872e-05	-0.0	0.0012241896868858077	0.0	-0.0	-4.646588188293607e-06	-0.0	-0.0	-0.0	0.0002700394962370699	0.00038276243309561485	-0.0	-0.0	0.017107162314634328	-0.0	-0.06333590377251463	0.00020794406404581086	0.12339684092761245	0.0	0.0	-0.0	0.0	0.0	-2.2837088318817203e-05	-0.0008405349591585262	0.0004951917022806546
cg00765128	-0.0	-0.0	0.0	-0.014878761581783393	0.0	0.0	-0.0	0.0	-0.0	-0.0	-0.0	0.0022613139986298104	3.839772851978714e-05	-0.0	-1.221087884277639e-05	0.00807974231241614	-0.0	0.0	0.0	-5.206131974283724e-05	-0.0	0.0	-0.0	-0.0	0.0	-0.0	0.0	0.0	0.0	-0.0	0.0	0.0	-0.0	-0.00307064868034305	1.964182598246628e-06	0.0	-0.0	0.0	-0.0	2.997525342753644e-05	0.0	4.869840823996432e-05	0.0	-0.00021318244557833719	0.0	0.0	-9.163459464109673e-06	-0.0	-0.0	-0.0	0.00018367218310446468	-7.740571645107797e-05	0.0	-0.0	-0.006578344611753809	0.0	-0.0	-1.194199496752303e-05	-0.02765849093767433	-0.0	-0.0	0.0	0.0	2.8695396355325285e-05	5.737573452018773e-06	-0.0	0.00013571944131507145
cg00765144	-0.0	-0.0	0.0	-0.0	-0.0	-0.0	0.0	0.0	0.0	-0.0	-0.0	-0.006771663023311794	-0.00010899353892659377	-0.0	-8.937949802510748e-06	-0.004042645139765877	-0.0	-0.0	-0.0	-5.393006078890192e-05	0.0	-0.0	0.0	0.0	-0.0	-0.0	0.0	-0.0	0.0	0.0	0.0	-0.0	0.0	0.001282431559942983	0.00013691489397221702	0.00011078091832332052	0.0	0.0	0.0	1.7090592128912855e-05	0.0	9.648532046678485e-05	-0.0	-1.1088020513759407e-05	0.0	0.0	-1.1019468614487261e-06	0.0	0.0	-0.0	0.00022579909777166243	-4.942737029776658e-05	0.0	0.0	0.0032267376093936925	0.0	0.0	0.0002627533169501068	-0.04343164975665179	0.0	-0.0	-0.0	0.0	0.00020368726126932215	-2.776825769864103e-05	0.0	0.0003593520489057657
cg00765198	-0.0	-0.0	-0.0	-0.0	0.0	0.0	0.0	0.0	0.0	0.0	0.0	0.00047041511768273944	1.1318868020903105e-05	-0.0	-9.113055803129798e-06	0.003544950927458042	0.015452750208533155	-0.0	0.0	-3.381988125103746e-05	-0.0	0.0	0.0	0.0	-0.0	0.0	0.0	0.0	0.0	0.0	0.0	0.0	-0.0	-0.0036041504480290323	-3.6491110423201256e-05	-1.588766084594447e-05	-0.0	0.0	0.0	7.929058888182821e-05	-0.0	1.21594489405893e-05	0.0	-5.52944188166232e-07	-0.0	-0.0	2.325212663172056e-06	-0.0	0.05909117541665196	0.0	0.0013079579752081707	-0.0006335539062499515	-0.0	0.0	-0.013072373177808986	0.0	0.041912534528060645	-0.0005707037460327539	0.0818884159399329	-0.0	-0.0	-0.0	0.0	-0.0	-6.437755051012387e-07	-0.0	-0.0002251199097410555
cg00765233	0.0	-0.0	-0.0	-0.0	-0.0	-0.0	0.0	0.0	0.0	-0.0	-0.0	0.0027624622925330714	4.537501590123139e-05	-0.0	-1.5613432875677598e-06	-0.004787659378121666	0.0	-0.0	0.0	-1.7089275913990533e-05	-0.0	-0.0	0.0	-0.0	-0.0	-0.0	-0.0	0.0	0.0	0.0	0.0	-0.0	0.0	-0.0	-4.089045017536097e-05	0.0	-0.0	0.0	-0.0	-5.943370399731096e-05	-0.0	-7.431819521441919e-05	0.0	-4.426193368363102e-06	-0.0	-0.0	1.8533687741717219e-06	-0.0	-0.0	0.0	-0.00018617575391361503	0.0002861755105522197	0.0	0.0	-0.0026390563867843193	0.0	0.07023609509291553	0.0002481701230869887	0.0	0.0	0.0	0.0	0.0	4.563962308456989e-05	1.2324941974340495e-05	0.0	5.499626209126655e-05
cg00765312	-0.0	0.0	0.0	0.0	-0.0	-0.0	0.0	0.0	-0.0	-0.0	0.0	0.01375775007022175	0.0002288376471082825	-0.0	7.71652854227411e-06	0.011913944103303889	0.0	0.0	0.0	-2.3272382605179032e-05	0.0	-0.0	0.0	-0.0	-0.0	0.0	-0.0	0.0	0.0	0.0	0.0	-0.0	0.0	-0.0032067646976391977	-3.3363441492774534e-05	-0.0002333114159503163	-0.0031871887052682592	0.0	0.0	0.0001951510477690885	0.0	-0.00010553757236444588	0.0	-0.0003570248176470329	0.0	0.0	-3.1019077422758026e-06	0.0	0.0	0.0	0.0005752863578584844	-0.0006184955843087739	0.0	0.0	-0.014155719886251434	0.0	0.034606257732142126	-0.0005448850431036311	0.11560862628499273	-0.0001020487889623552	-0.0	-0.0	-0.0	0.0	4.7206569558810686e-05	-0.0	-0.000350980637058415
cg00765653	0.0	0.0	0.0	-0.009556842830222309	-0.0	0.0	-0.0	-0.0	-0.0	-0.0	-0.0	0.006114006456272478	0.000102972220351862	-0.0	1.3116712720062207e-05	0.007091686396027129	-0.0010685552005577047	-0.0	-0.0	-1.8086583902559649e-06	0.0	-0.0	-0.0	-0.0	0.0	0.0	-0.0	-0.0	-0.0	-0.0	0.0	-0.0	0.0	-0.0011878721425797245	2.861026090955521e-06	-0.00031859733528361733	-0.0	-0.0	0.0	5.4130649306292345e-05	0.0	-0.00019083197573213268	-0.0	0.00022278944622401134	-0.0	-0.0	3.549620868463967e-06	-0.0	-0.0	-0.0	-0.0004189098115444526	0.00025920566825193847	0.0	0.0	-0.0008300072548817613	-0.0	0.0	0.000324883661660476	-0.12825122191545785	0.0008335050341019211	-0.0	0.0	0.0	0.0	3.695791920484803e-05	0.0	-0.00042745257485723407
cg00765705	0.0	-0.0	-0.0	-0.0	-0.0	0.0	0.0	0.0	0.0	0.0	-0.0	0.010419604444475362	0.00017247305096002318	0.0	3.088015293836803e-05	-0.00041020212737547776	0.0	-0.0	-0.0	1.4664627010034851e-05	0.0	-0.0	0.0	0.0	-0.0	-0.0	-0.0	-0.0	0.0	0.0	-0.0	-0.0	-0.0	-0.004059725702435248	3.675609262243675e-05	0.0	-0.0	-0.0	0.0	5.425516136798081e-06	0.0	-0.00012502165069632514	0.0	-3.887291486707878e-06	-0.0	-0.0	-2.1099846907854967e-06	-0.0	-0.0	-0.0	-7.86909720490923e-05	1.7700772155569522e-05	0.0	0.0	-0.008650804745546524	-0.0	0.013183293528430139	-2.8736074941135614e-05	0.09231601482077816	-0.0	-0.0	-0.0	0.0	-0.00010354680320288441	2.624934672949778e-05	0.0	-4.575181405066072e-06
cg00765737	0.0	-0.0	0.0	0.0	-0.0	0.0	-0.0	0.0	-0.0	0.0	-0.0	0.0022519964277726554	3.8301070200829624e-05	-0.0	-3.780075412870865e-07	-0.01035929377414161	0.0	-0.0	-0.0	-1.5270976684101465e-05	-0.0	-0.0	0.0	0.0	0.0	-0.0	-0.0	0.0	0.0	0.0	0.0	-0.0	0.0	0.0031937693591109467	4.909042733328075e-05	6.453169972548435e-05	0.0	0.0	-0.0	-9.19427513474636e-06	0.0	-6.293273663824999e-05	0.0	-0.00011107743105039684	-0.0	-0.0	-1.929484756612223e-06	-0.0	-0.0	-0.0	-8.73890243490089e-05	-6.505564676912063e-05	0.0	0.0	0.006164766876089827	-0.0	0.0	2.5020018333600342e-05	0.1214583238378258	0.0	0.0	-0.0	0.0	0.0	-2.3270803760656197e-06	0.0	-5.824401797447993e-05
cg00765783	-0.0	0.0	-0.0	-0.0	0.0	-0.0	0.0	0.0	-0.0	-0.0	-0.0	0.00565289826716202	9.444725372621595e-05	0.0	2.0793098628631052e-05	0.01442061166177766	-0.0	0.0	0.0	-0.0	-0.0	0.0	-0.0	0.0	-0.0	0.0	0.0	0.0	0.0	0.0	0.0	0.0	0.0	-0.0072320866533315	4.730362978390574e-05	-5.841325990652312e-05	-0.002107671795320431	-0.0	0.0	9.864362890599832e-05	0.0	1.2888246166517649e-05	-0.0	-2.747072573502815e-05	-0.0	0.0	-4.814101907852815e-07	0.0	0.0	0.0	0.00027981801511334583	6.0497338827147614e-05	-0.0	0.0	-0.015518506034100623	-0.0	-0.044516056354265476	-0.0003162266780412692	-0.01602524984304459	-0.00018814309121130922	-0.0	-0.0	-0.0	0.00010445428348033883	3.0135600664987393e-05	0.0	5.767950468981889e-06
cg00765825	0.0	0.0	-0.0	-0.0	0.0	0.0	-0.0	-0.0	-0.0	0.0	-0.0	0.0014708810088700825	2.64616503471341e-05	-0.0	9.975008963662513e-06	0.005021358081163101	-0.0	0.0	0.0	-3.0630087861482375e-05	0.0	-0.0	-0.0	-0.0	0.0	0.0	0.0	0.0	-0.0	-0.0	0.0	0.0	0.0	0.002926897371652752	7.926014630274745e-05	-0.0	0.0	-0.0	-0.0	8.118852623651183e-05	0.0	-0.00010389272434359849	0.0	0.0006733543497713304	-0.0	-0.0	-2.5291282594534665e-06	-0.0	-0.0	0.0	0.0007839783677672718	-0.00046308161750862963	-0.0	-0.0	-0.008069132256175384	0.0	0.03713064682951946	-0.0003482604854490722	-0.10459310444966995	5.652172365625138e-05	-0.0	0.0	-0.0	0.0001015621549688432	1.5158074143571744e-05	-0.0	-0.0003553838709699004
cg00765852	-0.0	0.0	-0.0	-0.0	0.0	0.0	-0.0	-0.0	0.0	0.0	0.0	-0.002568963719328253	-4.242004117083489e-05	0.0	-3.0533618735744924e-06	0.010702075714672136	-0.0	0.0	0.0	9.054826168729444e-06	0.0	0.0	-0.0	-0.0	0.0	0.0	-0.0	-0.0	-0.0	-0.0	0.0	0.0	0.0	-0.0016639677687818408	-4.281851880489864e-05	-6.535757616073619e-05	-0.0	0.0	0.0	3.355995374414143e-05	-0.0	4.213584656684996e-05	-0.0	-0.00010174765972375311	0.0	0.0	4.151612957517949e-07	0.0	0.0	0.0	-2.658574170303681e-05	4.265528062830298e-05	-0.0	-0.0	-0.0008273061274328284	0.0	-0.0	-0.00014571377084657	-0.11635400931804728	-0.0	-0.0	0.0	-0.0	-0.0	2.727201063640686e-06	-0.0	2.7687890042272994e-05
cg00766289	0.0	-0.0	-0.0	0.0	-0.0	-0.0	-0.0	-0.0	0.0	-0.0	-0.0	0.003346841737280187	5.6650497561877904e-05	0.0	3.976825965743034e-06	-0.00829653775966722	0.0	-0.0	-0.0	-0.0	0.0	-0.0	0.0	-0.0	0.0	-0.0	-0.0	-0.0	0.0	0.0	-0.0	-0.0	-0.0	-0.007048900667351056	-1.2663776949898175e-05	0.0	0.0	0.0	-0.0	8.578367925014021e-05	-0.0	-6.847449724227333e-05	0.0	-0.00017173384426070844	-0.0	-0.0	-1.057415911126385e-07	-0.0	-0.0	-0.0	2.9224506777186835e-05	-2.2091585883190178e-05	0.0	0.0	7.638014264165912e-05	-0.0	-0.0069428804564567615	-6.647818939773798e-06	0.10854131679243072	-0.0	0.0	-0.0	-0.0	0.0	6.715774892601289e-06	0.0	-0.0002925344356952399
cg00766382	0.0	0.0	0.0	0.0	0.0	0.0	0.0	0.0	0.0	0.0	0.0	0.006916270149993304	0.00011354045830740236	0.0	3.901623667231057e-05	0.002438108697764568	-0.0	-0.0	-0.0	-0.0	0.0	-0.0	-0.0	0.0	-0.0	-0.0	-0.0	0.0	0.0	0.0	-0.0	0.0	-0.0	-0.004750486785730171	5.064397444035015e-05	7.069349770085179e-05	-0.004269365996447595	0.0	0.0	4.0970843321070565e-05	-0.0	-3.200094664513708e-05	0.0	-8.536358791083952e-05	0.0	-0.0	-2.620810211717247e-06	-0.0	-0.0	-0.0	-0.0006116740045454171	-1.4028242419411664e-06	0.0	0.0	0.0042485896804095365	-0.0	-0.07779701612623177	0.0004316272302552038	0.061704081020458566	-0.0	-0.0	-0.0	0.0	0.0	1.9137530242373243e-05	-0.0	2.018698744902206e-05
cg00766457	-0.0	0.0	-0.0	0.0	0.0	-0.0	-0.0	-0.0	0.0	-0.0	0.0	-0.0028817100305650197	-4.710981982782444e-05	0.0	2.3299838561283344e-06	0.01135413497525471	0.0	0.0	0.0	4.703685737751046e-06	-0.0	0.0	-0.0	-0.0	0.0	0.0	0.0	0.0	-0.0	-0.0	0.0	0.0	0.0	-0.0	-4.6538788916638804e-05	-6.680516787978498e-05	-0.0	-0.0	-0.0	-4.535623611653836e-05	-0.0	4.606013457689364e-05	-0.0	-0.00026312491704858946	0.0	0.0	-1.3805707395775355e-06	0.0	0.0	0.0	0.00011320449614003498	3.525769662173496e-05	-0.0	-0.0	-0.002558162845374536	0.0	0.0	-0.00014417683048172246	-0.1475346855421116	-0.0	0.0	0.0	-0.0	-0.0	-1.5571007031692188e-06	-0.0	0.00015747849317814284
cg00766497	-0.0	0.0	0.0	0.0	-0.0	0.0	0.0	-0.0	0.0	-0.0	-0.0	0.004287243195283621	6.647721082227871e-05	0.0	-1.3627651960383685e-05	0.0013972311726550902	0.009123175068919971	-0.0	0.0	4.334288218000115e-05	-0.0	-0.0	0.0	0.0	-0.0	-0.0	-0.0	-0.0	0.0	0.0	-0.0	-0.0	-0.0	-0.011827962027784264	0.00025085913704490085	0.00013419474647916691	-0.0007183842715509486	0.0	0.01231390076430717	-8.539199954339617e-05	-0.0	-6.863588998186992e-06	-0.0	-0.00029441578552031266	-0.0	0.0	-4.740608062120499e-06	-0.0	0.0	0.0	-0.0014905382738136272	-9.502780802799565e-05	-0.0	-0.0	-0.00712776774124215	-0.0	-0.0	-0.00040248441974477083	-0.004840596388299915	0.0	-0.0	-0.0	0.0	-0.00015031611933393436	5.228109516167403e-06	-0.00034676818299603094	-0.0
cg00766498	0.0	-0.0	-0.0	0.0	-0.0	-0.0	0.0	-0.0	0.0	0.0	0.0	-0.0026482607360206185	-4.431121974929217e-05	0.0	-2.0825674237758982e-05	0.001339903166256054	0.009000686728381642	0.0	0.0	-1.0123035466702837e-05	3.484150297122783e-05	-0.0	0.0	-0.0	0.0	-0.0	-0.0	-0.0	-0.0	0.0	0.0	-0.0	0.0	-0.00018914360378616962	0.00016791997891656835	0.0	-0.0	-0.0	-0.0	8.241195613488932e-05	-0.0	-1.4637900966546002e-07	-0.0	0.00029680082768063714	-0.0	-0.0	1.1899048405222727e-06	-0.0	0.0	0.0	-8.144038636351519e-05	7.64148537861459e-06	0.0	0.0	-0.0035148301001868324	-0.0	-0.0074800797932976565	-6.552501892169634e-05	-0.007159790886462522	0.0	-0.0	-0.0	0.0	6.088794887603343e-05	-4.64985744005345e-06	-0.0	-7.175658847657617e-05
cg00766535	-0.0	-0.0	-0.0	-0.0	0.0	0.0	-0.0	-0.0	-0.0	-0.0	0.0	-0.005913574111401726	-9.858427913097714e-05	-0.0	-7.374328588260074e-07	0.004731917361720604	-0.0	0.0	-0.0	-3.427037861866976e-06	-0.0	0.0	-0.0	-0.0	0.0	0.0	0.0	0.0	-0.0	-0.0	-0.0	0.0	0.0	-0.0019873445397899383	-1.3062368315544414e-05	-0.00028092768418239036	0.0	0.0	-0.0	-0.00017448984952049405	-0.0	4.406403661636392e-05	0.0	-1.6926685772118542e-05	-0.0	0.0	-5.407923461709692e-07	0.0	0.0	0.0	-0.00033706450333783537	0.00027582700392265325	-0.0	-0.0	0.0026157788633621856	0.0	0.0	0.00015441291384352433	-0.16582961848702812	0.0	-0.0	0.0	-0.0	6.256641873624025e-05	-1.549178330022168e-05	0.0	7.245098556147356e-05
cg00767000	-0.0	0.0	-0.0	-0.0	0.0	0.0	-0.0	-0.0	0.0	-0.0	0.0	-0.0036037636683365296	-5.857054699502617e-05	0.0	2.8250684236006143e-06	0.011510837051241288	-0.0	0.0	0.0	0.0	-0.0	0.0	-0.0	-0.0	-0.0	0.0	0.0	0.0	-0.0	-0.0	0.0	0.0	0.0	-0.0007977291194649227	0.0	-9.216574186957522e-05	-0.0	0.0	0.0	-1.0683909813759832e-05	0.0	2.5365291376132493e-05	-0.0	-5.036606079442441e-06	0.0	0.0	8.430361268079405e-07	0.0	0.0	0.0	8.09058517754726e-05	2.6159877992702015e-05	-0.0	-0.0	-0.0015871630787965493	0.0	-0.0	-6.266405035125608e-05	-0.14535341207046987	0.0	-0.0	0.0	0.0	0.0	-3.886658567899143e-06	-0.0	-1.394141081707329e-05
cg00767042	0.0	0.0	-0.0	-0.0	-0.0	0.0	-0.0	-0.0	-0.0	-0.0	-0.0	0.0021159439419599683	3.5849800659128754e-05	-0.0	-1.4981982803617329e-05	-0.0108867624736579	-0.0	0.0	-0.0	5.025582289752735e-06	0.0	-0.0	0.0	-0.0	0.0	-0.0	-0.0	-0.0	0.0	0.0	-0.0	-0.0	-0.0	0.00015127413807971188	-0.0	7.633697933575546e-05	-0.0	0.0	-0.0	6.233553823841877e-05	-0.0	-3.5008428914688754e-05	0.0	-0.000425683695302725	-0.0	-0.0	1.4144498743087336e-06	0.0	-0.0	-0.0	-0.0002793824912901311	-0.00046430849445872253	0.0	0.0	0.000950709859366577	-0.0	-0.014130617412674917	-3.0784818148639205e-05	0.060115646814882594	0.0	0.0	-0.0	0.0	4.8154775343053046e-05	-1.3113929211070123e-06	0.0	-0.0001967123786913833
cg00767058	-0.0	0.0	-0.0	-0.0	0.0	-0.0	-0.0	-0.0	0.0	0.0	0.0	-0.0039802740770798406	-6.44652762807161e-05	0.0	4.001602246220253e-07	0.011511857217629679	-0.0	0.0	0.0	0.0	-0.0	0.0	-0.0	-0.0	-0.0	0.0	0.0	0.0	-0.0	-0.0	0.0	0.0	0.0	-0.0008389094973547357	-3.271673352079554e-05	-6.626286720874088e-05	-0.0	-0.0	0.0	6.7953340795488075e-06	-0.0	3.315311535865125e-05	-0.0	0.0001181488723793949	0.0	0.0	1.2614674977054527e-06	0.0	0.0	0.0	-3.609207883070685e-05	2.3455244424620214e-05	-0.0	-0.0	-0.002517330243547739	0.0	0.0	-4.5713403318558985e-05	-0.13410712375146602	-0.0	-0.0	0.0	-0.0	-0.0	-4.214597406731922e-06	-0.0	6.356421049314552e-06
cg00767069	-0.0	-0.0	-0.0	0.0	-0.0	-0.0	0.0	-0.0	-0.0	0.0	0.0	-0.0017816926404522714	-2.312281134671336e-05	0.0	4.715427178508616e-06	-0.00037669897650545323	0.00986706869478125	0.0	0.0	-2.422277130694598e-05	-0.0	-0.0	0.0	0.0	-0.0	0.0	-0.0	0.0	0.0	0.0	-0.0	0.0	0.0	0.00794897483300151	-5.977736768673285e-05	0.0	0.0031258768654094256	-0.0	-0.0	-0.00025231910067120237	0.0	-2.8770500479303102e-05	0.0	-0.000651846652488057	-0.0	0.0	1.8548097133675934e-06	0.0	0.0	-0.0	-0.000677290735455465	0.00025426610045575375	0.0	0.0	0.01690834287389368	0.0	0.0	0.00037146594175360866	-0.03148865289385343	0.0	0.0	0.0	0.0	-0.0002862901472002739	-4.715962942407912e-06	0.0004505379474035274	0.0001297134696854599
cg00767442	-0.0	0.0	-0.0	-0.0	0.0	0.0	-0.0	-0.0	0.0	-0.0	0.0	-0.0032967860532242058	-5.334838312518645e-05	0.0	2.4322889978192996e-06	0.01146531377258509	-0.0	0.0	0.0	0.0	-0.0	0.0	-0.0	-0.0	-0.0	0.0	0.0	0.0	-0.0	-0.0	0.0	0.0	0.0	-0.0010510745303785275	-4.8048488332409284e-05	-0.00011740491655432265	-0.0	-0.0	0.0	2.5732085286603572e-05	-0.0	1.7984426294296676e-05	-0.0	-0.0001937670765303585	0.0	0.0	-4.16136623387148e-07	0.0	0.0	0.0	4.073915945654173e-05	0.0	-0.0	-0.0	-0.0017560284578812021	0.0	-0.0	-7.800320372935915e-05	-0.11071317045427119	0.0	-0.0	0.0	-0.0	-0.0	-3.417844935497912e-06	0.0	2.0118602385320857e-05
cg00767496	0.0	-0.0	-0.0	-0.0	0.0	0.0	-0.0	-0.0	-0.0	-0.0	0.0	-0.002642438347609808	-4.273709061148077e-05	-0.0	6.716932963679979e-06	0.008729817196868994	-0.0	-0.0	-0.0	3.0013211182587107e-06	-0.0	0.0	-0.0	-0.0	0.0	-0.0	0.0	-0.0	0.0	-0.0	-0.0	0.0	-0.0	-0.0024731750196390657	-5.10341618092638e-05	-0.0	-0.0	-0.0	-0.0	-0.00013587716905371925	-0.0	5.758750280197274e-06	-0.0	0.0005548752682529965	-0.0	-0.0	-5.979121766666928e-07	0.0	-0.0	0.0	3.385525554236485e-05	0.0006819171896219618	-0.0	-0.0	0.0018246629894602424	0.0	-0.0	0.0004260252961714295	-0.14532424981242698	0.0	-0.0	0.0	-0.0	-1.9264156444832936e-05	-3.892391585541745e-06	0.0	0.00037153365553375126
cg00767503	-0.0	0.0	-0.0	0.0	0.0	-0.0	0.0	0.0	-0.0	-0.0	0.0	0.005774814820601542	0.00010267343927968202	-0.0	-9.66124616766236e-06	0.017550192715984087	-0.008500372983762543	0.0	0.0	-4.1412693453478175e-05	0.0	0.0	-0.0	-0.0	0.0	-0.0	-0.0	-0.0	-0.0	-0.0	0.0	0.0	-0.0	-0.014272337588032527	-9.180786993224944e-05	-0.00027232882108237674	-0.0013779701055546768	0.0	0.0	-7.502200445630475e-05	-0.0	-0.0001097667793107963	-0.0	-0.00016524949620469576	0.0	0.0	-5.02029316788966e-07	-0.0	0.0	0.0	0.0007371463746739858	-0.0005660142783726064	-0.0	0.0	-0.011566146664678844	-0.0	-0.0	-0.00048756542655167205	-0.10567575386032232	-0.0	-0.0	-0.0	-0.0	2.456347227279041e-05	2.9096329478745218e-05	-0.000726512400310607	-0.00015497391302752518
cg00767642	0.0	0.0	-0.0	0.0	0.0	0.0	-0.0	-0.0	-0.0	-0.0	-0.0	0.00800706026708962	0.00013713292171355773	-0.0	4.578610497051002e-06	0.009632263713485002	0.0	-0.0	-0.0	1.40772469547465e-05	-0.0	-0.0	-0.0	-0.0	0.0	0.0	-0.0	-0.0	0.0	-0.0	0.0	-0.0	-16.530961679843447	-0.014584946941103363	-0.0	-0.0004552610397990112	-0.0	0.0	0.0	0.0001837758435792199	0.0	-0.00010247480102680552	-0.0	0.000242523253887236	-0.0	-0.0	-5.560527271660679e-07	0.0	0.0	0.0	0.00031772513434840944	-0.0002207473812615902	-0.0	-0.0	-0.009260250342633907	-0.0	-0.06018824878118551	-0.0003614067885156843	-0.08371541330444521	0.0	0.0	-0.0	-0.0	-0.00033632588370080703	2.5508977200301005e-05	-0.0	0.00011180122840467967
cg00767644	0.0	0.0	-0.0	0.0	-0.0	-0.0	-0.0	0.0	0.0	-0.0	-0.0	-0.0015481359371360705	-2.5406129091277985e-05	-0.0	-7.201069669549177e-06	-0.001585677954821543	-0.0	0.0	0.0	2.3102076759626284e-05	-0.0	0.0	0.0	0.0	0.0	0.0	0.0	0.0	-0.0	-0.0	-0.0	0.0	0.0	0.003177276433494434	3.402362384164373e-05	-0.0	0.0	0.0	0.0	1.4239671792611195e-05	0.0	3.215887152925005e-05	0.0	-0.00021548439891863193	0.0	-0.0	1.06085184328932e-06	-0.0	-0.0	-0.0	0.0001718326799644772	-0.0002512827254042905	-0.0	0.0	0.008211580069569764	-0.0	-0.043278729800358684	-0.00016534067691644172	-0.005969361504941521	-0.0	-0.0	-0.0	0.0	-0.0	-1.4724160857374145e-05	0.0	0.0005468872709297275
cg00767913	-0.0	0.0	-0.0	0.0	-0.0	-0.0	-0.0	-0.0	0.0	0.0	0.0	-0.006571066436832007	-0.00010179395273097486	0.0	1.9971306161013614e-05	0.00022312587093749505	-0.0	0.0	0.0	0.0	0.06268745538951913	-0.0	0.0	-0.0	0.0	0.0	-0.0	-0.0	-0.0	0.0	-0.0	-0.0	-0.0	-0.0015296518846903261	-0.00021522974679645914	-0.0005933975518125516	0.0	0.0	-0.0	5.0350247256321467e-05	0.0	6.333216324976677e-05	0.0	2.7132837501106064e-05	0.0	0.0	4.474708786840596e-07	0.0	0.0	0.0	1.153526218247549e-05	-0.00023855649130077668	-0.0	0.0	-0.005984417576018154	0.0	0.0005731004522748443	-0.00017619214841577653	-0.05501568957666551	-2.8660607622393813e-05	-0.0	-0.0	-0.0	3.391425132980559e-05	-1.9084130981416257e-05	-5.656242952212778e-05	0.00010674191582060104
cg00767977	-0.0	0.0	-0.0	-0.0	0.0	0.0	0.0	0.0	0.0	-0.0	-0.0	0.0042912978730539515	7.451894972553531e-05	-0.0	6.714152939259308e-06	0.018055612928069405	-0.0	-0.0	-0.0	-4.21401195427409e-05	-0.0	0.0	-0.0	-0.0	0.0	0.0	0.0	-0.0	-0.0	-0.0	-0.0	0.0	0.0	-0.01036209329365341	0.0001453280576389891	-0.00010678516176601222	-0.0	0.0	0.0	-4.3708299565214224e-05	-0.0	-4.13499164108005e-05	-0.0	4.696058587662757e-05	-0.0	0.0	4.375870273829965e-07	0.0	-0.0	0.0	-0.00011570405689427446	0.00030052901808339986	-0.0	0.0	-0.004221734424706898	0.0	-0.033366340295084354	0.0001664530172811131	-0.11983879337331092	-0.0	-0.0	0.0	0.0	-0.0	1.4840426466691771e-05	0.0	0.00017472901694347854
cg00768118	-0.0	-0.0	0.0	-0.0	-0.0	0.0	-0.0	-0.0	0.0	-0.0	-0.0	0.003294067225802831	5.363141038554884e-05	-0.0	-7.390040536005853e-06	0.0031153422609842027	-0.0	0.0	0.0	-0.0	0.0	0.0	-0.0	-0.0	-0.0	0.0	0.0	-0.0	-0.0	-0.0	0.0	-0.0	-0.0	-0.012277022306298322	2.9044317402992136e-05	-0.0	-0.0005592796231348212	-0.0	0.0	-0.0001950190440617942	-0.0	-3.861853271291867e-05	0.0	-0.0004279185472867528	-0.0	0.0	2.912900598192477e-06	-0.0	-0.0	0.0	-5.4107934228830075e-05	0.0006675821015301727	0.0	0.0	0.006653720271874713	0.0	-0.0870299679657807	0.0002184630072962235	-0.026730638076396956	-0.0	0.0	-0.0	0.0	-0.00026864834192043117	1.1785373641823666e-05	-0.0	-0.0008069615593194197
cg00768350	-0.0	-0.0	-0.0	-0.0002129851579808038	0.0	0.0	-0.0	-0.0	0.0	-0.0	-0.0	0.005393296169688531	8.655023363776585e-05	0.0	2.5502428712941433e-05	0.011023349149297727	0.0	0.0	-0.0	-2.9559247333857913e-05	-0.0	0.0	-0.0	-0.0	0.0	0.0	-0.0	0.0	0.0	0.0	0.0	0.0	-0.0	-0.0	5.5973894622229685e-05	8.490601236316296e-05	-0.0	0.0	-0.0	-0.00013014426267233018	0.0	-0.00015838382375111163	0.0	-0.0005731440250380275	0.0	0.0	-2.5239255356531243e-07	0.0	-0.02382109223578245	-0.0	-0.00044389674420600817	0.0001319602979325267	-0.0	0.0	-0.001010378021847036	0.0	-0.0	0.00017891839413633067	-0.14081518099225399	0.0001137368490314421	-0.0	0.0	0.0	-5.647197041851481e-05	2.036686787216896e-05	0.0	-0.00017449802481477313
cg00768622	0.0	0.0	0.0	0.0	-0.0	-0.0	0.0	0.0	-0.0	0.0	0.0	0.008994140420066762	0.00014518632890848603	0.0	6.869852783690335e-06	-0.0036132187224629394	-0.0	-0.0	-0.0	-7.82014775649381e-06	0.0	-0.0	0.0	0.0	-0.0	-0.0	-0.0	0.0	0.0	0.0	-0.0	-0.0	-0.0	0.0009170710719594109	0.0	-0.0	-0.0	-0.0	-0.0	-0.00011519834253310162	0.0	-0.00011887113965581215	0.0	0.000508716743869965	-0.0	-0.0	-2.313806764812998e-08	-0.0	-0.0	-0.0	0.0002849574369962638	0.00011228027612168085	0.0	-0.0	-0.00032738831601227756	-0.0	0.0	0.0004344207986172902	0.1139654048865022	0.0	0.0	-0.0	0.0	-0.0	3.057339524090984e-05	0.0	-0.00022898393499028784
cg00768695	0.0	-0.0	0.0	-0.0	-0.0	0.0	-0.0	-0.0	-0.0	-0.0	-0.0	0.00756192012039259	0.00011526731450318264	-0.0	2.0590625064280894e-05	2.3372593645849532e-05	-0.018648318131260545	-0.0	-0.0	5.596874177512241e-05	-0.0	-0.0	-0.0	-0.0	-0.0	-0.0	-0.0	-0.0	-0.0	-0.0	-0.0	-0.0	-0.0	-0.007926884999758644	-4.1120927657652835e-05	-0.0004440702175735224	-0.0	0.0	0.0	-6.083750177442676e-06	-0.0	-0.000170708065971943	-0.0	-8.011313312846364e-05	0.0	0.0	-5.147084594720922e-06	0.0	0.0	0.0	-0.0011026419810126864	-7.889218159608558e-05	0.0	-0.0	-0.005735125184032758	-0.0	-0.0	0.00023832275025941548	-0.04765604503593098	0.0003531091594939976	-0.0	-0.0	-0.0	9.50082462881139e-05	3.3615473620932806e-05	-0.0	0.00021249932578128102
cg00768803	0.0	-0.0	-0.0	0.0	-0.0	0.0	-0.0	-0.0	-0.0	-0.0	-0.0	0.0066422572618623135	0.00010657051367488971	0.0	1.9192189770801492e-05	-0.008091226789921377	-0.0	-0.0	-0.0	-0.0	0.0	-0.0	0.0	0.0	-0.0	-0.0	-0.0	0.0	0.0	0.0	-0.0	-0.0	-0.0	-0.006488602968307525	-0.0	-4.141254896130016e-06	-0.0	0.0	0.0	-0.0001859739292468296	0.0	-8.569186583017516e-05	0.0	0.000200554155889582	-0.0	-0.0	7.59643920083771e-07	-0.0	-0.0	-0.0	0.0001208811996451984	0.00024216537831220299	0.0	0.0	0.000277006389307897	-0.0	0.014928523227022933	0.00011849331072603466	0.08392404978462735	-0.0	0.0	0.0	0.0	-1.0450047191221215e-05	1.950696056555138e-05	-0.0	1.6325014742107302e-05
cg00768815	-0.0	-0.0	0.0	-0.0	0.0	0.0	-0.0	-0.0	0.0	-0.0	0.0	0.009568142545069323	0.00015896522293361762	-0.0	6.21178100796498e-08	0.01668106199978212	-0.0	-0.0	-0.0	2.6587300550287635e-05	0.0	0.0	-0.0	-0.0	-0.0	0.0	0.0	0.0	-0.0	-0.0	0.0	0.0	-0.0	0.01047654325970535	-0.0	-0.00017247408445706291	-0.0	-0.0	0.0	0.00020575340250783948	-0.0	-0.0001561507344423481	-0.0	-0.000532495205524612	0.0	0.0	1.539892962673671e-06	0.0	0.0	0.0	0.000187772051373855	-0.0003791870002029216	0.0	0.0	-0.0010681424613750191	0.0	-0.0	-0.0002691419551153344	-0.07616783199102875	-0.0	-0.0	-0.0	-0.0	0.0	3.498479558040361e-05	-0.0	-0.00031574991760895295
cg00768827	-0.0	-0.0	-0.0	0.0	0.0	0.0	0.0	0.0	-0.0	0.0	0.0	0.006631022088964367	0.0001111678823661441	-0.0	-1.097572696938127e-06	0.012341089675725208	-0.0	0.0	-0.0	-3.976993284772491e-05	-0.0	0.0	-0.0	0.0	0.0	-0.0	0.0	0.0	-0.0	-0.0	0.0	0.0	-0.0	-0.009367824765915895	-0.00011367123179806222	-0.00012003387739445738	-0.0	-0.0	-0.0	-8.684958790731155e-05	0.0	-0.00016041795803786743	0.0	3.92939764637122e-06	0.0	-0.0	4.005186068145247e-07	0.0	0.0	0.0	0.00018017007928830124	-0.0002000381204459616	-0.0	-0.0	-0.014357235864307646	0.0	-0.0	-0.00021773779067587698	-0.0768407516928348	0.0	-0.0	0.0	-0.0	-0.0	2.48275590128227e-05	-0.0	-0.00023342995745810868
cg00768828	0.0	-0.0	0.0	-0.0	-0.0	0.0	-0.0	-0.0	-0.0	0.0	-0.0	0.012368324272686762	0.00020085176391702942	-0.0	3.7206177069399902e-06	-0.0017857365100497672	0.0	0.0	0.0	-3.0653116684984516e-05	0.0	-0.0	0.0	0.0	-0.0	-0.0	0.0	0.0	0.0	0.0	-0.0	-0.0	0.0	-0.0064586502977055415	-8.647287152209693e-06	-0.0	-0.0	0.0	-0.0	-0.000170131000395736	-0.0	-8.757590022349482e-05	0.0	-3.698560760702151e-05	-0.0	-0.0	-1.3269929109021482e-06	0.0	0.0	-0.0	-0.00011665835225860769	5.376249988323655e-05	0.0	0.0	-0.002563289493349173	-0.0	-0.0	0.0002011068855987389	0.05851329341798245	-0.0	0.0	0.0	0.0	-0.0001486651165153793	3.0318050561798102e-05	0.0	9.853082674662115e-06
cg00769010	-0.0	-0.0	0.0	0.0	0.0	0.0	-0.0	-0.0	-0.0	-0.0	0.0	0.0033504945749860183	5.909993133633663e-05	0.0	1.0061596244855017e-05	0.006651300941512574	0.0	0.0	0.0	-4.351964601786747e-06	0.0	0.0	-0.0	-0.0	0.0	-0.0	-0.0	-0.0	0.0	0.0	0.0	0.0	0.25664188940668486	3.115740461082265e-05	-0.00011706655701859112	0.00025814265185440194	-0.0	0.0	-0.0	0.0001995760888735408	-0.0	-1.3780136253705447e-05	-0.0	-0.00034549817424644786	0.0	0.0	-2.005925339176966e-06	-0.0	0.0	0.0	0.0008630742792560943	-0.00019936893477007247	0.0	-0.0	-0.009624334957053459	-0.0	-0.014959592545356112	-0.0003938211582358293	0.11025334305299482	-0.0	0.0	-0.0	-0.0	0.0	9.936946870884916e-06	-0.0	8.25310235486505e-05
cg00769161	-0.0	-0.0	-0.0	-0.0	0.0	0.0	-0.0	-0.0	0.0	-0.0	0.0	-0.0036416020478076904	-5.791445403362942e-05	0.0	-8.625079983085754e-07	0.011434147045569136	-0.0	0.0	0.0	0.0	-0.0	0.0	-0.0	-0.0	-0.0	0.0	0.0	0.0	-0.0	-0.0	0.0	0.0	0.0	-0.002416192516811504	-2.2649436115505142e-05	-0.00017172536002661972	-0.0	-0.0	0.0	2.377918976651021e-05	-0.0	-9.760757051573716e-06	-0.0	-2.156177565194382e-05	0.0	0.0	-4.789552832788351e-07	0.0	0.0	0.0	-0.0	6.573371687958761e-05	-0.0	-0.0	-0.0028493992812619585	0.0	0.0	-7.364508923124386e-05	-0.11038728394411947	-0.0	-0.0	-0.0	-0.0	-0.0	-8.374644405892987e-06	-0.0	-5.163541918428246e-05
cg00769271	0.0	-0.0	-0.0	0.0	-0.0	0.0	-0.0	0.0	-0.0	-0.0	-0.0	0.003767409181442715	5.841060610103658e-05	-0.0	2.6642351450620564e-07	-0.012115188101162723	0.0	-0.0	-0.0	0.0	0.0	-0.0	0.0	0.0	-0.0	-0.0	-0.0	-0.0	0.0	0.0	-0.0	-0.0	-0.0	-0.0	-0.0	5.3087043179314143e-05	0.0	0.0	-0.0	-1.3416955237924393e-05	0.0	-8.371297977830178e-06	0.0	8.779329318872486e-05	-0.0	-0.0	1.6558542664210756e-07	-0.0	-0.0	-0.0	-7.18968025201808e-05	-8.724107076282755e-05	0.0	0.0	0.002624974244553314	-0.0	-0.0	5.1658057972889915e-05	0.0721258677864058	0.0	0.0	0.0	0.0	-0.0	1.1333807245722883e-05	0.0	-5.4939797120377006e-05
cg00769275	0.0	-0.0	-0.0	0.0	-0.0	0.0	0.0	0.0	-0.0	-0.0	-0.0	0.004205359666318622	6.71762214005881e-05	-0.0	1.3515972300463342e-06	-0.010915763969601158	0.0	-0.0	0.0	-0.0	0.0	-0.0	0.0	0.0	-0.0	-0.0	-0.0	-0.0	0.0	0.0	-0.0	-0.0	-0.0	0.0	-0.0	9.324853722135277e-05	0.0	-0.0	-0.0	-1.0199957930566169e-05	0.0	3.0526390087998043e-06	0.0	-4.794649259608182e-06	-0.0	-0.0	-8.218543832597742e-07	-0.0	-0.0	-0.0	-8.688773926330313e-05	-7.005327592618239e-05	0.0	0.0	0.00074661032955037	-0.0	0.0	4.233578181661368e-05	0.07257047115168633	-0.0	0.0	-0.0	0.0	-0.0	1.3212946536451323e-05	0.0	-0.0001354002708874208
cg00769276	0.0	-0.0	-0.0	0.0	-0.0	0.0	-0.0	0.0	-0.0	-0.0	-0.0	0.003096211489199661	4.68981850770365e-05	-0.0	1.8009280493463508e-07	-0.011670071385919254	0.0	-0.0	0.0	0.0	0.0	-0.0	0.0	0.0	-0.0	-0.0	-0.0	-0.0	0.0	0.0	-0.0	-0.0	-0.0	0.000523798114907154	0.0	9.476417367243814e-05	0.0	0.0	-0.0	8.142950079831984e-06	0.0	4.6239687874510235e-06	0.0	0.00023969766814324305	-0.0	-0.0	-3.910701540002226e-07	-0.0	-0.0	-0.0	7.326323536489246e-05	-7.201374581574068e-05	0.0	0.0	-0.0003939252155538903	-0.0	-0.0	5.151480697346046e-05	0.05678651493706102	-0.0	0.0	-0.0	0.0	-0.0	1.0767252021440211e-05	-0.0	-4.333014482663263e-05
cg00769590	0.0	-0.0	0.0	0.0	-0.0	-0.0	0.0	0.0	-0.0	0.0	-0.0	0.008716957649227522	0.00014164325775350213	-0.0	-8.082165347084755e-07	-0.0063552690756657525	0.0	-0.0	0.0	-1.885389989853057e-05	0.0	-0.0	0.0	0.0	-0.0	0.0	-0.0	0.0	0.0	0.0	-0.0	-0.0	0.0	0.0011908304630380666	1.4256856717444044e-05	5.8707224401800505e-05	0.0	0.0	-0.0	-0.00010076453461448318	-0.0	-7.250211737871163e-05	0.0	0.00014257120373595655	-0.0	-0.0	1.8200236909440787e-06	-0.0	-0.0	-0.0	-9.04251326404595e-06	-0.00013694256833170644	0.0	0.0	0.0032783163752904045	-0.0	0.0	-7.799176653024046e-06	0.08711164154721461	0.0	0.0	0.0	-0.0	-0.0	2.9836399779932463e-05	-0.0	-5.871613868698065e-05
cg00769753	-0.0	-0.0	0.0	0.0	0.0	-0.0	0.0	0.0	-0.0	-0.0	0.0	0.012644464757346848	0.00020895622505101794	0.0	3.6729800196208144e-05	0.010035559619300503	0.0	0.0	-0.0	-2.019228156845715e-05	-0.0	0.0	-0.0	0.0	-0.0	0.0	-0.0	0.0	0.0	0.0	-0.0	-0.0	0.0	-0.010695451850641004	9.64664445482091e-05	-9.808788549427953e-05	-0.00012895733642752572	0.0	0.0	-0.00014062254967648724	0.0	-5.65103770552092e-05	0.0	0.0010036158639092321	-0.0	-0.0	1.0116322403945514e-06	0.0	0.0	-0.0	-0.00020796344309814395	6.437421719058403e-05	0.0	0.0	-0.012154496470338744	-0.0	-0.0	0.00018303429275910745	0.006206766536929067	-0.00035275858069123105	-0.0	-0.0	0.0	-0.00018892663651889476	3.28795728769643e-05	-0.0	-0.00037807876491873605
cg00769810	-0.0	0.0	0.0	0.0	0.0	-0.0	0.0	0.0	0.0	-0.0	0.0	0.010852012930638288	0.00018060941284454436	0.0	1.362206013045844e-05	0.011528712930106553	-0.0	0.0	0.0	3.746914689106715e-05	0.0	0.0	0.0	0.0	-0.0	0.0	-0.0	-0.0	0.0	0.0	-0.0	0.0	-0.0	0.0	3.8344684820775734e-05	0.0001618347652480685	-0.007464427917463938	-0.0	0.0	0.00022077331058203829	0.0	3.59831412343011e-05	0.0	-0.00022716288560158693	0.0	-0.0	-7.873670019782663e-07	-0.0	-0.0	-0.0	0.0006070233603531239	-0.00033860497798443795	0.0	0.0	-0.010217017129294303	0.0	0.02072946835775421	-0.0005688210930401485	0.0708701426718935	-0.00044793240628763337	-0.0	0.0	0.0	0.0	3.875969707831616e-05	-0.0	0.00035600947238225366
cg00769843	-0.0	0.0	0.0	0.0	0.0	-0.0	0.0	0.0	0.0	0.0	0.0	-0.004084138722021964	-6.384967839150426e-05	-0.0	-1.2473624787550957e-05	0.00750523849046541	-0.0	0.0	0.0	-3.862230194283892e-05	0.0	0.0	-0.0	-0.0	0.0	0.0	-0.0	0.0	-0.0	-0.0	0.0	0.0	0.0	0.005663538528520451	7.838877005128167e-05	0.00018788558842113955	-0.0	-0.0	0.0	-0.00010520940175909473	-0.0	-4.99358435701352e-06	-0.0	0.00010820740432191148	0.0	0.0	-1.589866949906455e-06	0.0	-0.0	-0.0	-2.2772471995437544e-05	0.00014445066461299023	0.0	0.0	0.004106446471286956	-0.0	-0.0	8.965301650349293e-06	-0.0018122667285169387	0.0	0.0	-0.0	0.0	0.0	-1.3935698776005586e-05	0.0	0.0001764394914848773
cg00769876	-0.0	-0.0	0.0	0.0	-0.0	0.0	-0.0	-0.0	0.0	-0.0	-0.0	0.0033282796677761317	5.2657299910828195e-05	-0.0	-2.7308999045741896e-05	-0.0017157034861940705	0.0	0.0	0.0	-1.9826223552721425e-05	0.0	-0.0	-0.0	-0.0	0.0	0.0	-0.0	-0.0	0.0	0.0	-0.0	-0.0	-0.0	-0.004971906996452083	-0.00011259507058203391	-0.0	0.0015206193848709487	0.0	0.0	2.440968468126913e-05	-0.0	-0.00013446839253854477	0.0	0.00012108197234313281	-0.0	0.0	-4.509248934086072e-06	-0.0	-0.0	-0.0	-0.0004235498512302031	-0.0001314708223185619	0.0	-0.0	0.003474948826148121	-0.0	0.06355314329519375	-4.2080211643095536e-05	-0.0	0.00038232592982157145	0.0	-0.0	-0.0	8.586097723173693e-05	2.0669338896681315e-05	-0.0	-0.00023575971412339176
cg00769882	0.0	-0.0	-0.0	0.0	-0.0	0.0	-0.0	-0.0	0.0	0.0	0.0	0.006997010108580746	0.00012218521192085307	0.0	4.490513175655359e-05	0.014299174406276793	-0.0	-0.0	-0.0	-1.1146367529390954e-05	0.0	-0.0	-0.0	-0.0	-0.0	-0.0	-0.0	-0.0	0.0	0.0	0.0	0.0	9.017551704079517	-0.00330113985824659	0.0	-0.00026849502766494585	-0.0	0.0	0.0	6.257960880610609e-05	-0.0	-0.000142206337066941	-0.0	-0.0002188898208736564	-0.0	0.0	4.853145140414073e-07	-0.0	-0.0	0.0	0.00033070042225822704	-2.9096829885971623e-05	-0.0	0.0	0.0022534844677548917	0.0	0.0031802432531540465	-0.00033670733134664224	-0.088384393843909	0.0	-0.0	-0.0	-0.0	0.0	3.157688192982458e-05	-0.0	-0.00036023538813699095
cg00770206	-0.0	0.0	0.0	-0.0	0.0	-0.0	0.0	0.0	0.0	-0.0	-0.0	-0.0004440690894001181	-6.349542898295771e-06	0.0	9.66399374214525e-06	0.006761687446753342	-0.0	0.0	0.0	-2.0334120535722884e-05	0.0	0.0	-0.0	-0.0	0.0	-0.0	-0.0	-0.0	0.0	0.0	-0.0	0.0	-0.0	-0.0026316624619572367	-9.420123181440302e-05	-0.00010112925900061136	0.0	-0.0	-0.0	-0.0002623931660585111	0.0	-0.00012277267527067236	0.0	0.0004728741751930048	0.0	0.0	1.8327752400841445e-06	0.0	-0.0	0.0	-0.00031569023302759313	9.39179759428611e-05	-0.0	-0.0	-0.0007291614044956951	-0.0	-0.0	5.6977765313514364e-05	-0.04715009151604943	0.0	-0.0	0.0	-0.0	-0.0001755546761941135	-6.4792167301512615e-06	0.0	0.0002828816819201101
cg00770316	-0.0	0.0	-0.0	-0.0	0.0	0.0	-0.0	-0.0	-0.0	-0.0	0.0	-0.006495259936134566	-0.00010329402801524657	-0.0	-5.067807514393135e-06	0.005917407749511959	0.0	0.0	0.0	-0.0	-0.0	0.0	-0.0	-0.0	-0.0	0.0	0.0	0.0	-0.0	-0.0	0.0	0.0	0.0	-0.0023577679076218516	-2.9880439265260442e-05	-0.000365733706506974	0.0	-0.0	-0.0	-2.7087878960805246e-05	-0.0	1.2308429597360953e-05	-0.0	0.00018242250612784928	0.0	0.0	2.0304424748980834e-07	0.0	0.0	0.0	9.546639097453913e-05	-3.514667971686879e-05	-0.0	-0.0	-0.00045209338736949405	0.0	0.011329334216526286	-0.00010125316455866128	-0.07186887194684485	-0.0	-0.0	0.0	-0.0	-2.8261969555191418e-05	-2.7396269060683767e-05	-0.0	-3.2587027844754183e-05
cg00770443	-0.0	0.0	0.0	-0.0	-0.0	0.0	-0.0	-0.0	-0.0	-0.0	-0.0	0.004361926779308638	6.083610669160363e-05	-0.0	-2.785763428625524e-05	-0.006976851693787516	-0.0	0.0	0.0	-4.266275915556777e-05	0.0	-0.0	0.0	0.0	0.0	-0.0	-0.0	-0.0	0.0	0.0	-0.0	-0.0	0.0	0.010345719841093873	-5.9592478399744896e-05	-8.59516312258362e-05	0.0	-0.0	-0.0	0.00012333715000375798	0.0	-8.06823477386724e-05	0.0	-0.0006439189924311301	-0.0	0.0	-2.1136048454930423e-06	-0.0	0.0	0.0	0.00013965639010986522	-0.000526300813483483	-0.0	0.0	0.005588141061349635	-0.0	0.0	-0.000173881788130884	0.061091699849242564	0.0	-0.0	-0.0	-0.0	3.584790564679194e-05	2.037394841695641e-05	-0.0	-0.0003675126569255086
cg00770471	-0.0	-0.0	0.0	-0.0	0.0	0.0	-0.0	-0.0	-0.0	-0.0	-0.0	0.0004212494287625773	9.441161382590532e-06	0.0	7.823550561210799e-06	0.00821916763589382	-0.0	-0.0	0.0	-4.279893593230328e-05	0.0	0.0	-0.0	0.0	-0.0	0.0	-0.0	-0.0	0.0	0.0	0.0	0.0	-0.0	-0.0032773745040955518	-8.317887581025644e-05	-0.0003533597765430372	0.0	-0.0	-0.0	-4.117742076865519e-05	0.0	-6.834834036385184e-05	0.0	0.00036653472505880375	-0.0	0.0	-1.346666538024463e-06	0.0	0.0	0.0	0.0001254183159498392	6.525391541814052e-05	0.0	-0.0	-0.003029435093519684	0.0	-0.0	-6.485977894939907e-05	0.05065050256454545	0.0	-0.0	0.0	-0.0	-0.00026305654090066417	1.2786229300388994e-06	0.0	0.0005022796547786418
cg00770784	-0.0	-0.0	-0.0	-0.0	0.0	-0.0	-0.0	-0.0	-0.0	-0.0	-0.0	-0.003418103963862162	-5.467188910016389e-05	-0.0	-1.5992578952890656e-05	0.00344617215361127	-0.0	0.0	0.0	-0.0	0.0	0.0	-0.0	0.0	-0.0	-0.0	0.0	0.0	-0.0	-0.0	-0.0	-0.0	0.0	-0.004688209951978552	-7.29780881172171e-05	-0.0005184048003940057	0.0	0.0	0.0	0.00018171340504507502	0.0	1.4784969023844825e-05	-0.0	0.0006562192845146788	0.0	0.0	-4.2222932696914284e-07	0.0	-0.0	0.0	0.00027848638149330146	-0.0001739083206386268	-0.0	-0.0	-0.003191179492267456	0.0	0.04016754402655633	-0.00011770475806581702	-0.06145242041901684	-0.0	-0.0	0.0	-0.0	0.000249206166758264	-1.8513883592195993e-05	-0.0	-0.000352780835813837
cg00771049	0.0	0.0	0.0	-0.0	-0.0	-0.0	-0.0	0.0	0.0	-0.0	-0.0	0.0008610821183541427	1.633883977996071e-05	-0.0	-3.532775554918577e-05	-0.0011054482441719927	-0.0	-0.0	0.0	1.1353808078268463e-05	0.0	0.0	-0.0	-0.0	-0.0	-0.0	-0.0	-0.0	0.0	0.0	-0.0	-0.0	-0.0	0.001979785006799515	-0.0	-0.00025562820581915104	0.0	-0.0	-0.0	-0.00023806767420945184	0.0	-9.017243779184788e-06	0.0	-5.595077456232847e-05	0.0	-0.0	-9.825181400416247e-07	0.0	0.0	0.0	0.0001802895205032493	0.0006486003896382085	0.0	-0.0	-0.007095080654372133	-0.0	-0.0024483587615052025	0.00015284605388108297	-0.03673377589615495	0.0	0.0	0.0	-0.0	0.0	-2.2914843340491988e-06	0.00036781109796395184	0.0002053168883446622
cg00771050	0.0	-0.0	0.0	0.0	-0.0	0.0	0.0	0.0	-0.0	-0.0	-0.0	0.005710135319116504	9.172764177239618e-05	-0.0	-4.3935571946561084e-06	-0.006884541263695355	0.0	-0.0	-0.0	-0.0	0.0	-0.0	0.0	0.0	-0.0	-0.0	-0.0	-0.0	0.0	0.0	-0.0	-0.0	-0.0	0.0	1.0880859367157374e-05	1.8778888072735713e-05	0.0	0.0	-0.0	-5.4540907507174324e-05	-0.0	1.1145816049272641e-05	0.0	2.0481402791210173e-06	-0.0	-0.0	-6.367216153966584e-07	-0.0	-0.0	-0.0	-7.043044773703328e-05	-7.582212745310408e-06	0.0	0.0	0.0	-0.0	0.0	2.3267309586004814e-05	0.037367533413417336	-0.0	0.0	0.0	0.0	-3.325787269489118e-06	1.7598007116745286e-05	-0.0	1.868128552507795e-06
cg00771084	-0.0003324663995461971	0.0	0.0	-0.0	0.0	-0.0	-0.0	-0.0	0.0	0.0	0.0	-0.0010476121785831674	-1.6372747370546308e-05	0.0	3.515723338254387e-07	0.009899218475944618	0.0	0.0	0.0	-1.2019417995142903e-05	0.0	0.0	-0.0	-0.0	0.0	0.0	0.0	0.0	-0.0	-0.0	-0.0	0.0	0.0	-0.0019943004902024876	-8.348003412697511e-05	-0.00017650944541453196	-0.0	-0.0	0.0	5.1718086174100525e-05	-0.0	-4.116363729949445e-05	-0.0	-8.567271951878678e-05	0.0	0.0	1.2805898269886628e-06	0.0	0.0	0.0	-0.00022975372409133376	-0.00033414999102012496	-0.0	-0.0	-0.010929136896245256	0.0	0.0	-0.0002800121986107588	-0.0049507646905239035	-0.0	-0.0	-0.0	-0.0	-8.442563378950305e-05	-7.56488301303827e-06	-0.0	-0.0002332003376370053
cg00771469	0.0	0.0	0.0	0.0	-0.0	0.0	-0.0	-0.0	-0.0	-0.0	-0.0	0.007144802969515379	0.00011274932635030082	-0.0	-3.6078240427322354e-05	-0.0056434731973070895	0.0	0.0	0.0	-5.357550327347285e-06	0.0	-0.0	0.0	0.0	-0.0	0.0	-0.0	-0.0	0.0	0.0	-0.0	-0.0	-0.0	0.013464987565730679	-7.338541272620299e-05	3.582672149101846e-05	0.0	-0.0	-0.0	-3.1719809465345466e-05	-0.0	-0.00010917381680578174	0.0	-0.0005172381897859636	0.0	0.0	1.1504368987380842e-06	0.0	-0.0	-0.0	-0.00010018061132629604	-0.0003115905279298623	0.0	-0.0	0.007980148203122003	-0.0	-0.0	-0.0001077219786295985	0.08208821711580504	2.144150749188761e-05	0.0	0.0	-0.0	-0.0	2.8673924383554752e-05	0.00028419660553447284	7.068485881747085e-05
cg00771653	-0.0	0.0	0.0	-0.0	-0.0	-0.0	-0.0	0.0	-0.0	0.0	0.0	-0.0018552766113438227	-3.095984271889256e-05	0.0	5.278827862703219e-06	-0.0018699400377475853	-0.0008850292731045552	0.0	0.0	-1.4017285296506036e-05	0.0	0.0	0.0	0.0	-0.0	-0.0	-0.0	0.0	0.0	0.0	-0.0	-0.0	-0.0	-0.0	-9.747921239537045e-05	-0.00031263587924814545	0.0	0.0	0.0	-0.00021752198149520432	0.0	5.206213600834858e-05	0.0	0.00043040328163753875	0.0	-0.0	7.644249838190907e-07	-0.0	-0.0	-0.0	-0.00021136798185119116	-0.0004726086412474615	-0.0	-0.0	-0.011346584212913631	0.0	-0.0	-0.0006237296007465666	0.05851682552597685	-0.0	-0.0	0.0	-0.0	5.1961290634922595e-05	-1.0235786048352069e-05	-0.0	9.78475659818374e-05
cg00771722	0.0	-0.0	-0.0	-0.0	-0.0	0.0	-0.0	-0.0	-0.0	-0.0	-0.0	0.00754316334744543	0.00012116185877524925	0.0	8.667908395857959e-06	-0.0035235120617472986	0.0	0.0	0.0	-4.478027754982822e-06	-0.0	-0.0	0.0	0.0	0.0	-0.0	-0.0	-0.0	0.0	0.0	-0.0	-0.0	-0.0	-0.0016744173199106976	-1.770560092206779e-05	5.351902338087065e-05	-0.0	0.0	-0.0	-9.308460674258604e-05	0.0	-3.841815139022897e-05	0.0	-0.00031461216363149125	-0.0	-0.0	9.945801412056493e-07	-0.0	-0.0	-0.0	-6.484341136685043e-05	0.0001807513104872339	0.0	0.0	0.0035410992854889756	-0.0	-0.008228147797742837	0.0001652675709020441	0.010670186423091357	0.0	0.0	-0.0	0.0	-0.0	3.013626346104655e-05	0.0	-4.904834448954885e-05
cg00771752	0.0	-0.0	-0.0	0.0	-0.0	0.0	-0.0	-0.0	-0.0	0.0	0.0	-0.004147036978074512	-7.351849571039928e-05	-0.0	-2.1419361842880873e-05	-0.015261848058894145	0.0	-0.0	0.0	1.1291442790068096e-05	-0.0	-0.0	0.0	-0.0	-0.0	-0.0	-0.0	-0.0	0.0	0.0	-0.0	-0.0	0.0	0.011809467122899008	-0.00014982728628451942	0.00021370904777182832	0.0	0.0	-0.0	0.00013484605151488753	0.0	1.2954819213279752e-05	0.0	-4.48261624919864e-05	0.0	-0.0	1.0320591530622673e-06	-0.0	-0.0	-0.0	-0.0	-0.0003059498627044396	0.0	-0.0	0.01610648043645677	-0.0	-0.0	-4.6180336999945055e-05	0.07851516824769597	0.0	0.0	-0.0	-0.0	0.0	-3.660487730166204e-06	0.0	9.33498923315008e-05
cg00771778	-0.0	-0.0	-0.0	0.0	0.0	-0.0	0.0	0.0	0.0	0.0	0.0	0.0018067402088910126	3.375500415423416e-05	0.0	6.21672266025087e-06	0.009485441356588303	-0.0	0.0	0.0	-0.0	-0.0	0.0	-0.0	0.0	-0.0	0.0	0.0	-0.0	0.0	0.0	0.0	0.0	-0.0	-0.0008569566818303116	0.0	0.0	-0.0	-0.0	0.0	-9.863148194088984e-05	-0.0	-4.3590883687942985e-05	0.0	0.00010324659699115453	0.0	0.0	1.1140686219788504e-06	0.0	0.0	0.0	2.23581830666292e-05	0.0002556824050437624	0.0	-0.0	-9.257333753610517e-05	0.0	-0.0	-0.0001596696398365127	0.060729710039083666	-0.0	-0.0	0.0	0.0	-0.0001822361757662556	-2.375878021178543e-06	0.0	0.00010168396727335601
cg00771975	0.0	-0.0	0.0	-0.0	0.0	0.0	-0.0	-0.0	0.0	-0.0	0.0	0.014804919522146236	0.00024201986005177554	-0.0	-1.1005261093077227e-06	0.0161777869167392	-0.0	0.0	-0.0	1.3666316891656188e-05	-0.0	0.0	-0.0	0.0	-0.0	0.0	-0.0	0.0	-0.0	-0.0	0.0	0.0	-0.0	-0.004357714058484605	-5.422219880865918e-05	-0.0001178003259352287	-0.005751578693027616	0.0	0.0	-9.959412649245253e-06	-0.0	-0.00026736842908125445	0.0	0.0004207871881242549	0.0	0.0	-8.401669190074759e-07	-0.0	0.008164481070517258	0.0	0.0003312515486292267	-6.426626214099153e-05	0.0	-0.0	-0.017700569760399257	0.0	0.002432262947740468	-8.509993149746782e-05	-0.03686633300174548	0.0	0.0	0.0	0.0	-1.2571925504388172e-05	4.904978188930173e-05	-0.0	-6.373115798145983e-05
cg00772000	-0.0	-0.0	-0.0	-0.0	0.0	0.0	0.0	0.0	-0.0	0.0	0.0	-0.007729150844372658	-0.00012575023985774355	0.0	6.500291076665704e-06	-0.0017054231680940202	0.0	-0.0	0.0	-0.0	-0.0	0.0	-0.0	-0.0	-0.0	-0.0	0.0	0.0	-0.0	-0.0	0.0	0.0	0.0	-0.0013402444697340125	-5.933154454511418e-05	-0.0	-0.0	-0.0	0.0	8.94221603969923e-05	0.0	0.00011526469262720365	-0.0	0.0008572417914190929	-0.0	-0.0	-2.7921057551156566e-06	0.0	0.0	0.0	0.00039204410843344086	-4.0411846095904674e-06	0.0	0.0	0.0027479102119271205	0.0	0.020279664192991074	0.00017996590918817855	0.011861626670769832	-0.0	0.0	0.0	0.0	0.00013811456078437242	-2.753220333782016e-05	-0.0	-6.146723452943049e-05
cg00772020	-0.0	0.0	0.0	0.0	0.0	-0.0	0.0	0.0	-0.0	0.0	0.0	0.0047118726334628705	8.31752842255172e-05	0.0	1.2067127455116836e-05	0.011140743593283983	-0.0	0.0	-0.0	2.1434186569517443e-05	0.0	0.0	-0.0	0.0	-0.0	0.0	-0.0	0.0	-0.0	-0.0	0.0	0.0	0.0	-0.0009069705867055485	0.0	-0.00023338928903555127	-0.0	0.0	0.0	-6.819219304261923e-05	-0.0	4.136654414245397e-05	0.0	-0.0001808806955563317	0.0	-0.0	2.0541722013855516e-06	0.0	0.0	0.0	-4.7971820013185886e-05	0.000273839950338329	-0.0	-0.0	-0.005890720276811324	0.0	0.025145397485158844	-2.322658261815084e-06	0.035487619629176397	-0.0	-2.8267063999833376e-05	-0.0	-0.0	6.66326432072069e-06	2.0963636140272514e-05	0.0	0.00022919935303053655
cg00772091	-0.0	0.0	0.0	0.0	0.0	-0.0	0.0	-0.0	-0.0	0.0	0.0	0.004651743411318904	7.660568655942897e-05	-0.0	-1.932591390817634e-05	0.005812199275915296	-0.0	0.0	0.0	-0.0	0.0	-0.0	-0.0	-0.0	0.0	0.0	-0.0	-0.0	-0.0	0.0	-0.0	0.0	0.0	0.010756833287456028	-0.00014313380369803443	0.0002140731117974228	-0.0	-0.0	-0.0	0.00010007983212558796	-0.0	-0.00013047631600537568	-0.0	-0.0003245214165368783	0.0	0.0	-5.05873179132474e-06	-0.0	-0.1482411134238985	-0.0	7.583992781124885e-05	-0.0008698544806604385	0.0	0.0	-0.004138163482364266	-0.0	-0.011388383956269302	-0.000513308219220089	0.11628281136883145	-0.0	-1.6950682906582116e-07	0.0	-0.0	-0.0003662416744955426	1.6328180199121013e-05	-0.0	0.0007890321117217423
cg00772099	-0.0	0.0	-0.0	-0.0	0.0	-0.0	0.0	-0.0	0.0	-0.0	-0.0	0.011689847612393722	0.00019534695668634242	-0.0	1.3994343624081249e-06	0.015365755020262453	0.0	0.0	0.0	0.0	0.0	0.0	0.0	0.0	-0.0	0.0	-0.0	0.0	0.0	0.0	0.0	0.0	-0.0	-0.014428084084029383	-0.00013233139328765618	-0.0006023655395146338	-0.005407215342284014	0.0	0.0	0.00019211722970965083	0.0	-2.47021850363794e-05	0.0	0.001321490030612876	0.0	-0.0	-3.15476880027997e-07	0.0	0.0	0.0	0.0009986126979929495	-0.00010853351187528889	-0.0	0.0	-0.009185641324652848	0.0	0.1497097912656419	-0.0005128324224007731	0.028334476441901346	-0.00023036343888080833	-0.0	0.0	0.0	0.00021747301228879835	3.669859334728739e-05	-0.0006167777535911119	-2.049660633960333e-05
cg00772170	-0.0	-0.0	-0.0	0.0	0.0	-0.0	0.0	0.0	-0.0	0.0	0.0	-0.0033445258925376047	-5.1417944350125156e-05	0.0	4.649281058836906e-06	-0.00014189356325512996	0.0	0.0	-0.0	-3.130407097341978e-05	-0.0	0.0	-0.0	-0.0	-0.0	0.0	0.0	0.0	-0.0	-0.0	0.0	0.0	-0.0	0.013066909886590343	2.563609695036908e-05	0.00019999680978089796	0.0	-0.0	-0.0	-0.00029696272185343386	-0.0	-2.0288677150652384e-05	0.0	-0.0002870045483669445	0.0	0.0	-3.4217363405794835e-06	0.0	0.0	0.0	-0.00017588639828140313	0.0003000219933612912	-0.0	-0.0	0.006124206236897008	0.0	-0.042525242017734104	0.00028950612499163193	0.031858776252007476	-0.0	-0.0	-0.0	-0.0	-0.0001820006006502342	-1.8754508039308468e-05	0.0	8.080125159259826e-05
cg00772197	0.0	-0.0	-0.0	0.0	-0.0	-0.0	0.0	0.0	0.0	0.0	0.0	0.014145678104768338	0.00022953460574963105	0.0	1.773529397896723e-05	0.00965501064877973	0.025379908180423634	-0.0	0.0	0.0	0.0	-0.0	0.0	-0.0	0.0	0.0	-0.0	-0.0	0.0	0.0	0.0	-0.0	-0.0	0.00038130616357544197	-0.0	0.00043343652723874115	-9.452615018198672e-05	0.0	0.0	-5.5551791035331765e-05	0.0	-0.00023403789911686574	0.0	0.0005522363199550553	0.0	-0.0	3.083322059530663e-07	-0.0	-0.0	-0.0	0.0001596167983606433	-0.00032570196131854925	0.0	0.0	-0.006731185551226263	-0.0	0.012867225007079559	-0.00024013368908700616	0.023613750873090863	0.0	0.0	-0.0	0.0	-0.00020409355833542542	5.882011287652445e-05	0.0	-0.0001658937409370551
cg00772497	-0.0	-0.0	-0.0	0.0	-0.0	0.0	-0.0	-0.0	0.0	0.0	0.0	-0.007771384716514462	-0.00012239978335200385	0.0	-6.128490154197422e-06	-0.0025923805529095316	-0.0	0.0	0.0	-0.0	0.0	-0.0	0.0	0.0	-0.0	0.0	-0.0	-0.0	0.0	0.0	0.0	0.0	-0.0	0.0010889811565322207	2.8698393023501787e-05	9.751031850541125e-05	0.0	0.0	0.0	0.00016494192822556476	0.0	5.8730487626244676e-05	0.0	7.442768587011415e-05	0.0	0.0	-3.379653967731052e-06	0.0	-0.0	-0.0	-8.030019321793029e-05	-0.0005530521329972138	-0.0	0.0	0.0029545972956406654	-0.0	0.0	-0.0006618023700797883	-0.036677526893222054	-0.0	0.0	0.0	0.0	-0.00010471107132976598	-2.290252016893881e-05	-0.0	-0.0001933084818993035
cg00772585	-0.0	-0.0	-0.0	-0.0	-0.0	-0.0	0.0	-0.0	-0.0	-0.0	-0.0	-0.0014034139939129425	-1.4887703444422297e-05	-0.0	1.4461666075566995e-05	0.0033386555283167344	0.0	-0.0	0.0	-2.2846816454914162e-05	-0.0	0.0	-0.0	-0.0	-0.0	0.0	-0.0	-0.0	0.0	0.0	0.0	-0.0	-0.0	0.0	-5.7899162370600176e-05	0.00022097611817577183	0.0	0.0	-0.0	-0.0001933957348272717	-0.0	2.0762299098855325e-05	-0.0	-0.0001730028489977628	0.0	0.0	1.1788746269555225e-06	0.0	-0.0	-0.0	-9.468508455348127e-05	-0.0	-0.0	0.0	-0.015423984489189763	0.0	0.017163046391713465	-0.0002494579112904622	0.04289166671660026	0.0	0.0	0.0004429867614583594	-0.0	-7.602854288065319e-05	3.0271589255348653e-06	-0.0	8.341305297792471e-05
cg00772774	-6.456579444023126e-06	-0.0	-0.0	-0.0	0.0	-0.0	-0.0	-0.0	-0.0	0.0	0.0	-0.0039388930058821756	-6.25375388292242e-05	0.0	-1.3822781862223177e-06	0.002264160044532921	-0.0	0.0	0.0	-0.0	-0.0	0.0	-0.0	0.0	-0.0	0.0	0.0	0.0	-0.0	-0.0	-0.0	0.0	0.0	-0.0	-0.00012264469752438757	-0.00024504523872833945	-0.0	0.0	0.0	2.4303844602562437e-05	0.0	-5.768482264339251e-05	-0.0	-1.0444964823891554e-05	0.0	0.0	1.7579431281737166e-06	0.0	0.0	0.0	0.0001348646767347881	-0.00029655601120325443	-0.0	-0.0	-0.0033673385511116937	0.0	0.0	-0.0003607109434030922	-0.0027282738512413238	-0.0	-0.0	-0.0	-0.0	0.0	-1.9007545577941304e-05	-0.0	-0.0002326221037469482
cg00772922	0.0	0.0	0.0	-0.0	-0.0	-0.00023493028748436382	0.0	0.0	-2.8506029238019708e-05	-0.0	-0.0	0.007000507532979709	0.00011170267546118824	-0.0	6.630481408402389e-06	0.005252345771639448	-0.0	0.0	-0.0	3.8758630212805895e-05	-0.0	-0.0	0.0	0.0	0.0	0.0	-0.0	-0.0	0.0	0.0	-0.0	-0.0	-0.0	-0.0024208245826747954	-0.00011152936570771674	-0.0004841784675075943	-0.0	0.0	-0.0	2.0569317631648745e-05	0.0	7.734749424612371e-05	0.0	-0.00022964078778324955	-0.0	-0.0	1.200019019547001e-06	0.0	0.0	0.0	0.0001324442098659307	-0.000118133997766854	-0.0	0.0	-0.012646731008820002	-0.0	-0.0	6.120749813486333e-05	0.0	-0.0	-0.0	-0.0	-0.0	0.00015575241962906782	1.4641759492655496e-05	0.0	9.316236964885208e-05
cg00772938	0.0	-0.0	0.0	0.0	-0.0	-0.00039283829642924086	0.0	0.0	0.0	-0.0	-0.0	0.00260410790548801	3.943169393730121e-05	-0.0	-6.576227200635527e-06	0.0006158874877661639	0.0	-0.0	-0.0	-1.077053602532558e-07	0.0	-0.0	0.0	0.0	0.0	0.0	0.0	-0.0	-0.0	-0.0	-0.0	0.0	0.37258537195091024	0.0	-0.00014636604048897528	0.0	0.0	-0.0	-0.0	-0.00010580619936228513	-0.0	-0.00013478906185572916	-0.0	-0.00029635038542002193	0.0	0.0	6.167458570722295e-07	0.0	-0.04016922441437163	-0.0	-0.001068951282126533	0.00019768015222343068	-0.0	0.0	0.007448764148091279	-0.0	-0.1028362194672898	0.0001446759831360524	0.08648318375426917	0.0	-0.0	-0.0	-0.0	-0.0	7.2532860872221154e-06	0.0	0.0001641097072159404
cg00773060	-0.0	0.0	0.0	-0.0	0.0	0.0	0.0	0.0	0.0	-0.0	0.0	0.015396880899988249	0.00025775783558812333	0.0	2.9369310850484065e-05	0.020789073967778522	0.0	-0.0	0.0	-3.1760973788951266e-06	-0.0	0.0	-0.0	-0.0	-0.0	0.0	-0.0	-0.0	0.0	0.0	0.0	0.0	-0.0	-0.010436952281701745	8.96795141423797e-05	1.3468712215977298e-05	-0.013162413803890553	0.0	0.0	0.00012935244177382833	0.0	-9.733460853728575e-05	-0.0	-0.0001980307804281675	0.0	0.0	4.9690365754484404e-08	-0.0	-0.0	0.0	0.0007302963627100599	-4.875201947810413e-05	0.0	0.0	-0.018284356212033597	0.0	0.03322858033642703	-0.0002777162069345888	-0.0	-0.0	-0.0	-0.0	-0.0	-0.0	4.8024689704859515e-05	-0.0	-0.0001608671489611011
cg00773065	0.0	-0.0	0.0	-0.0	0.0	-0.0	0.0	0.0	0.0	-0.0	0.0	0.014561529149307847	0.00023791132397249482	-0.0	8.09289854765307e-06	0.015563135966336338	0.0	-0.0	-0.0	0.0	-0.0	0.0	-0.0	-0.0	0.0	0.0	0.0	-0.0	0.0	0.0	-0.0	0.0	-0.0	-0.009840587422594518	1.4412936744330411e-05	-0.0	-0.0003136954696511924	-0.0	-0.0	2.927550921564032e-07	-0.0	-0.0002210662818225512	-0.0	6.173505154250706e-05	-0.0	0.0	4.33680122117125e-06	0.0	-0.0	-0.0	-9.360062418432348e-05	0.0007210839792473206	0.0	0.0	-0.0028813636963900776	-0.0	-0.10285389924309024	0.00043660433241158783	-0.011848884198232794	0.0	5.517283507415688e-06	-0.0	0.0	0.0	5.036603992781163e-05	-0.0	3.3747120910974964e-06
cg00773217	-0.0	0.0	-0.0	-0.0	-0.0	-0.0	0.0	0.0	-0.0	-0.0	-0.0	-0.005915000710617995	-9.652572823313215e-05	-0.0	-1.861276083987313e-05	-0.0014344682647375443	0.0	0.0	0.0	-5.701149223509432e-05	-0.0	-0.0	-0.0	-0.0	-0.0	0.0	0.0	0.0	-0.0	0.0	0.0	-0.0	-0.0	0.009866550054465831	0.0001262871230297712	-0.0	0.0	-0.0	-0.0	0.0002091382041730974	-0.0	5.930113376617331e-05	-0.0	0.00021324018105626662	-0.0	0.0	3.050232771353494e-06	0.0	-0.0	-0.0	-0.0002367629416026047	-0.0005366412766233988	-0.0	0.0	-0.007294243108604418	0.0	0.028815729301034935	-0.00043202486654516227	-0.022197601612352715	-0.0	-0.0	0.0	-0.0	-0.0	-2.7835211996622802e-05	-0.0	-0.00021528217894305925
cg00773370	-0.0	-0.0	-0.0	-0.0	0.0	0.0	0.0	0.0	0.0	0.0	0.0	0.003272180382548361	5.6984592780148415e-05	0.0	6.175229600925183e-06	0.003603915367083621	0.0	-0.0	-0.0	-1.557114520893548e-05	-0.0	0.0	-0.0	0.0	-0.0	0.0	0.0	0.0	0.0	0.0	-0.0	0.0	-0.0	-0.006331645875992657	2.3109145712965054e-06	-0.00011588026717178812	-0.0	0.0	0.0	5.7700555363803014e-05	0.0	1.8783649260391275e-05	0.0	0.0003888327529806854	0.0	-0.0	-3.807324808478964e-06	-0.0	0.0	0.0	0.0004914816412787104	5.0269621389767755e-05	-0.0	-0.0	0.0011666087047971483	0.0	-0.048526032830454625	-8.988338764342213e-05	0.07824574118909888	-0.0	0.0	0.0	0.0	-0.0	-1.159635119309799e-05	-1.3885080170702405e-06	-3.892966639178331e-05
cg00773405	-0.0	0.0	-0.0	0.0	-0.0	0.0	0.0	0.0	0.0	0.0	0.0	-0.009181613155359059	-0.0001508126809080045	0.0	1.1223876701543514e-05	-0.005279662152018068	-0.0	0.0	-0.0	-5.945516695336611e-06	0.0	-0.0	-0.0	-0.0	0.0	-0.0	0.0	0.0	0.0	0.0	0.0	-0.0	-0.0	0.0018989755082249626	-5.0220567339552145e-06	-0.00016297658928523615	-0.0	0.0	0.0	-3.7067868985636893e-06	0.0	0.00011231973663519144	0.0	-0.0001607475627318292	0.0	0.0	-1.698695759553511e-06	0.0	0.0546688940363254	0.0	-0.00013536448582836483	-0.00011668372216884716	0.0	0.0	0.0026120399365183893	0.0	0.11707322547912102	-0.00016486831044234182	-0.05449950911971848	0.0	-0.0	-0.0	0.0	0.0001060308907285075	-2.7298523023677606e-05	-0.0	-8.257361840674063e-05
cg00774089	0.0	-0.0	-0.0	0.0	-0.0	0.0	-0.0	-0.0	-0.0	-0.0	-0.0	0.00501688683866478	7.77046136034731e-05	-0.0	6.0301635937195425e-06	-0.0019006780923846677	-0.0	-0.0	-0.0	6.973464104893012e-06	0.0	-0.0	0.0	-0.0	-0.0	-0.0	-0.0	-0.0	0.0	0.0	-0.0	-0.0	-0.0	-0.003402934388119112	-2.3572921209053125e-05	-0.0	-0.0	-0.0	-0.0	-5.667429199330606e-06	0.0	2.2828769565121865e-05	0.0	-9.155131359422354e-05	-0.0	-0.0	-1.7403963909738667e-06	-0.0	-0.0	-0.0	-0.0	-0.00015599742212874876	0.0	0.0	0.000274598322787754	-0.0	0.0	1.584560000889942e-05	-0.016651933541203985	-0.0	0.0	-0.0	-0.0	-0.0	2.3271078193295597e-05	-0.0	-0.00017439002767059847
cg00774102	0.0	-0.0	0.0	0.0	-0.0	-0.0	-0.0	-0.0	-0.0	-0.0	-0.0	0.00012008531192204337	-1.7906965731974794e-06	0.0	3.0414125999588447e-07	-0.0072486932769270625	-0.0	0.0	-0.0	-2.3061016558506507e-05	0.0	-0.0	0.0	0.0	0.0	-0.0	0.0	-0.0	-0.0	-0.0	-0.0	-0.0	-0.0	0.0023816809660371432	0.0	-0.0	0.0	-0.0	-0.0	-3.926033576217812e-05	0.0	3.6415748746243774e-05	0.0	4.445788743929503e-06	-0.0	-0.0	-4.8586105219146794e-06	-0.0	0.0	-0.0	1.2117641174973049e-05	-0.00015442460823138177	0.0	0.0	0.00770160250352299	-0.0	-0.0	2.503476578835178e-05	-0.03920483674188335	0.0	0.0	-0.0	-0.0	-0.0	2.76339501477735e-06	0.0	0.00011879357732020543
cg00774149	-0.0	0.0	-0.0	0.0	0.0	-0.0	0.0	-0.0	-0.0	0.0	0.0	0.004626495115680574	7.738666235315329e-05	0.0	1.5395734483468817e-05	0.006092215134386792	0.0	0.0	-0.0	2.891968613979878e-05	-0.0	0.0	-0.0	-0.0	-0.0	0.0	-0.0	0.0	0.0	0.0	0.0	0.0	0.0	0.0020927996163763204	0.0001158825533465294	0.0003285435028350359	-0.0	0.0	0.0	-6.712264118741841e-05	0.0	-0.00011718720815286544	0.0	0.0017425875187364272	0.0	-0.0	-6.676493567811097e-07	-0.0	-0.07821927196135292	-0.0	0.00025718568858765277	9.715584087210533e-05	0.0	-0.0	-0.002797600551699791	-0.0	0.0	-0.0002011988048527123	-0.003508944364799983	0.0	0.0	0.0	-0.0	-4.133767460347667e-05	1.6989017505222108e-05	0.00019944829389993306	0.0003245694587399572
cg00774347	0.0	0.0	0.0	-0.0	0.0	-0.0	0.0	0.0	0.0	-0.0	-0.0	0.0039854076229452725	6.228599807027275e-05	0.0	5.09704260437252e-06	0.003031653104081879	0.0	0.0	0.0	0.0	0.0	0.0	0.0	0.0	0.0	0.0	0.0	-0.0	-0.0	-0.0	-0.0	0.0	-0.0	0.0	-4.193652291955915e-05	-0.00028819589263833547	0.0	-0.0	-0.0	0.00010000009831620298	-0.0	-5.119029584020942e-05	0.0	-0.0010447737610791848	0.0	0.0	-2.638282760960061e-06	0.0	0.0	0.0	0.000706230562608315	-0.0005054817113264012	-0.0	0.0	-0.019903390094755103	0.0	0.07411511255039138	-0.0005551416548685099	0.03348102973799223	-0.0	0.0	0.0	-0.0	-4.2064368346565086e-07	1.3819503667655945e-05	-0.0	0.00043299293324999263
cg00774375	-0.0	-0.0	-0.0	-0.0	0.0	0.0	-0.0	-0.0	0.0	0.0	0.0	0.0007186540761688987	1.4043308443717905e-05	0.0	8.078656066075906e-06	0.0054482046403376	-0.0	0.0	-0.0	8.579989352823125e-06	-0.0	0.0	-0.0	-0.0	-0.0	0.0	0.0	0.0	-0.0	-0.0	0.0	0.0	-0.0	-0.0	-4.212935681350739e-05	-0.00012601638732558974	-0.0	-0.0	0.0	1.412360549882498e-05	0.0	-7.942459616999493e-05	0.0	0.00013030396748249694	0.0	0.0	-2.6376959200108795e-07	0.0	0.0	0.0	0.00012748032252633465	8.468993327767681e-05	0.0	-0.0	-0.01206117054899289	0.0	0.0	0.00011309935294836542	-0.000613906671268491	0.0	-0.0	0.0	-0.0	0.0	-8.43079040623541e-06	0.0	2.3062631275805464e-05
cg00774529	0.0	0.0	-0.0	-0.0	0.0	-0.0	0.0	0.0	-0.0	0.0	0.0	-0.005274119271735627	-8.966080699489579e-05	0.0	2.4923845177799107e-05	-0.0014121061968441944	-0.0	0.0	-0.0	1.945704865338168e-05	-0.0	0.0	-0.0	-0.0	0.0	-0.0	-0.0	-0.0	0.0	0.0	0.0	-0.0	-0.0	-0.0008989332862383688	2.860818140145898e-05	-0.0	0.0	-0.0	-0.0	-9.741437258775618e-05	0.0	7.236788577508694e-05	-0.0	-0.0001260674918483888	0.0	0.0	7.539680574543295e-07	0.0	0.04641518804004925	0.0	-0.0003686331919968963	-0.00031978813398533443	0.0	-0.0	-0.00805868645355995	0.0	-0.012641223780566778	0.00019735923288338958	-0.014088197620548505	0.0	-0.0	0.0	-0.0	-0.0	-1.8846740579389492e-05	-0.0	0.0002937861492515185
cg00774600	-0.0	0.0	-0.0	-0.0	0.0	-0.0	-0.0	-0.0	0.0	0.0	0.0	-0.0033503588502057703	-5.1309363981562724e-05	0.0	-2.2993506341772694e-06	0.0018718892302126784	-0.0	0.0	0.0	0.0	0.0	0.0	-0.0	-0.0	0.0	0.0	0.0	0.0	-0.0	-0.0	0.0	0.0	0.0	-0.0	-4.117794551450494e-05	-7.039393071185223e-05	-0.0	-0.0	0.0	3.4226669140868326e-05	-0.0	-3.320221285639982e-05	-0.0	-0.00016677216944690644	0.0	0.0	-5.528660874675476e-07	0.0	0.0	0.0	-4.3998318682284784e-06	-1.9781043333084607e-05	-0.0	-0.0	-0.002641060974967903	0.0	-0.0	-0.00010384966467544302	0.04715278925829533	-0.0	-0.0	0.0	-0.0	-0.0	-1.9939954506296898e-05	-0.0	-2.48901097731704e-05
cg00774681	0.0	-0.0	0.0	0.0	-0.0	-0.0	0.0	0.0	0.0	0.0	0.0	0.0040080412369604326	6.012165843220177e-05	0.0	-8.371627960095447e-07	0.003267257985537439	-0.0	-0.0	0.0	-2.980765405191229e-05	0.0	-0.0	0.0	-0.0	0.0	-0.0	-0.0	-0.0	0.0	0.0	-0.0	-0.0	-0.0	0.0	-1.8695913283588485e-05	-8.999117204013344e-05	0.0	-0.0	0.0	-1.8767393957763213e-05	0.0	-9.156774958615881e-05	0.0	-0.00019405226148626515	0.0	-0.0	-1.5017004312214251e-06	-0.0	-0.01739977107212775	0.0	-0.00016088545683767835	-0.0004449763340621523	0.0	0.0	0.0035020051293181945	-0.0	-0.0387104870275048	-0.0002482487259984202	0.045662117009928456	0.0	0.0	-0.0	0.0	-0.000141766834207218	2.2661023775826887e-05	-0.0005740114911294296	0.00023159134644533668
cg00775035	-0.0	0.0	0.0	-0.0	0.0	-0.0	0.0	-0.0	0.0	0.0	0.0	-0.004032263627794117	-6.19853861196287e-05	0.0	1.61357011211194e-06	0.0004836072795416371	0.0	0.0	0.0	0.0	-0.0	0.0	-0.0	-0.0	-0.0	0.0	0.0	0.0	-0.0	-0.0	0.0	0.0	0.0	0.001253471522247208	0.0	-1.6369327298007366e-06	-0.0	0.0	0.0	3.4816572256242894e-05	-0.0	-3.603648967514668e-05	-0.0	0.00012367787482932903	0.0	0.0	-1.3947664538529981e-06	0.0	0.0	0.0	3.352337587454169e-05	0.0	-0.0	-0.0	0.0005936117638176341	0.0	-0.0	-0.0001439280354825163	0.06745510019411635	0.0	-0.0	-0.0	0.0	0.0	-2.1597695113012912e-05	0.0	7.83712042670948e-05
cg00775115	-0.0	-0.0	-2.7472277177227768e-05	-0.0	0.0	0.0	-0.0	-0.0	-0.0	-0.0	-0.0	-0.012576258559376637	-0.00020779526847034216	-0.0	-1.1817144993909668e-05	-0.012515651967321392	-0.0	0.0	0.0	-0.0	-0.0	-0.0	-0.0	-0.0	0.0	-0.0	0.0	0.0	-0.0	-0.0	-0.0	-0.0	0.0	-0.008589658198699777	-3.539843495215322e-05	-0.0005567285909243396	0.0011123829346719363	0.0	-0.0	-9.01638654675444e-05	-0.0	0.00010823861143304458	-0.0	5.9033829019658825e-05	-0.0	-0.0	-2.1197394916138566e-06	0.0	-0.0	0.0	9.08530565901774e-05	0.0001571790770489483	-0.0	-0.0	0.010156638032224686	0.0	0.06734217331885793	0.00020014020263291678	-0.16270324431937422	0.0	0.0	0.0	-0.0	5.98641132990361e-05	-4.751204053724259e-05	-0.0	-6.967860026387458e-05
cg00775119	-0.0	0.0	-0.0	0.0	-0.0	-0.0	-0.0	-0.0	-0.0006614880835419357	-0.0	-0.0	-0.007453881722776673	-0.00012054172312927267	0.0	-2.4740569099976295e-05	-0.0032971733567037057	0.0	-0.0	0.0	-4.883765691602339e-05	-0.0	0.0	0.0	0.0	-0.0	-0.0	-0.0	-0.0	0.0	0.0	0.0	0.0	0.0	-0.0041728483436634465	-6.643197775901632e-05	-0.0002620977356017027	0.0	-0.0	0.0	-0.00012615497096584157	0.0	9.639066119503594e-05	-0.0	-0.0010413747415780091	0.0	0.0	-8.747628560946627e-07	0.0	0.0	-0.0	0.000782910279019486	-9.888518829808127e-05	0.0	0.0	-0.01019986523096745	0.0	0.0	-0.00021830565054379789	-0.0	-0.0	0.0	-0.0	-0.0	-0.0	-2.588934076174065e-05	0.0	-3.979009082367977e-05
cg00775242	-0.0	-0.0	-0.0	-0.0	0.0	0.0	-0.0	-0.0	0.0	0.0	0.0	-0.0037530851794256755	-5.7818702774416374e-05	-0.0	-8.048849051123574e-06	-0.0009151303479971495	-0.0	0.0	-0.0	1.358266301705621e-05	-0.0	0.0	-0.0	-0.0	0.0	0.0	0.0	0.0	-0.0	-0.0	0.0	0.0	0.0	-0.0	-1.7394117247622106e-05	-4.580564946687078e-05	0.0	0.0	-0.0	-0.00012535374806883502	-0.0	-2.375873523607199e-05	-0.0	-0.0004520356637071137	0.0	0.0	1.1625225688881996e-06	0.0	-0.0	0.0	2.4123092666161954e-05	-3.6215181630275645e-06	-0.0	-0.0	0.003347709756073442	0.0	0.0	3.9236478124245465e-05	0.06864549486329163	-0.0	-0.0	0.0	-0.0	-5.4780988531843216e-05	-2.093933437997512e-05	0.0	-0.00023387014817825638
cg00775288	0.0	-0.0	-0.0	-0.0	0.0	0.0	0.0	-0.0	-0.0	0.0	0.0	-0.0010811930030449608	-1.586829671886399e-05	-0.0	-1.797844104368443e-05	-0.0005052118619069756	0.0	0.0	-0.0	1.76617633730278e-05	-0.0	0.0	-0.0	-0.0	0.0	-0.0	-0.0	-0.0	-0.0	-0.0	0.0	0.0	0.0	0.003910314712866274	-1.2046285370836431e-05	-0.0	0.0	-0.0	-0.0	-0.00014165648122540698	0.0	-0.0001157754795032281	-0.0	0.0002918586055690913	0.0	0.0	1.1172769286358541e-06	0.0	0.0	0.0	-0.0003982285632457462	0.0004392662530827185	-0.0	0.0	0.0059791779843241105	0.0	0.02041478242003616	0.00014914053557740163	0.043875575423400884	0.0003318395024244093	0.0	3.4813707499260717e-07	-0.0	-2.6725474465288838e-06	-5.081951910694477e-06	0.0001458545697056363	0.00048501325476884134
cg00775340	-0.0	0.0	0.0	0.0	0.0	-0.0	0.0	0.0	0.0	-0.0	-0.0	-0.0023814692570741543	-3.905303600177315e-05	-0.0	-1.4677961619596006e-05	-0.0025440337604673876	0.0	0.0	-0.0	2.227022916178227e-05	-0.0	0.0	-0.0	0.0	-0.0	-0.0	0.0	0.0	-0.0	-0.0	0.0	0.0	0.0	-0.0	-6.504906666644334e-05	-0.0	0.0	0.0	-0.0	-9.73404691050243e-05	-0.0	-8.445231139989477e-05	-0.0	0.00041529076970979445	0.0	0.0	4.123941511562349e-06	0.0	0.0	0.0	-0.0003573267029730429	0.0003776931685258115	0.0	-0.0	-8.712482144187062e-05	0.0	-0.0	0.0002506987101304168	0.12198225926335063	0.0	-0.0	-0.0	-0.0	0.0	-7.83539514220169e-06	0.0	0.0006544432449107232
cg00775425	0.0	0.0	-0.0	-0.0	-0.0	-0.0	-0.0	-0.0	-0.0	0.0	-0.0	-0.010341007280640096	-0.00016660934013950168	0.0	8.490844330452854e-06	-0.007090880386984508	-0.005553478358793284	0.0	0.0	-7.733779929802479e-05	0.0	-0.0	0.0	-0.0	0.0277858850641516	-0.0	-0.0	-0.0	-0.0	-0.0	-0.0	-0.0	-0.0	-0.003588449989092743	-0.00014314968161156086	0.0	0.0	-0.0	-0.0	5.498550322391139e-05	0.0	7.355121282374184e-05	-0.0	-0.0003475459190129083	0.0	0.0	-3.2339576906453658e-06	-0.0	-0.0	-0.0	-0.0005878774112316647	-0.0005931111631885121	0.0	0.0	0.008558625696744678	0.0	-0.08879984161708485	-8.130714758189785e-05	-0.010862710646571374	0.0	-6.996953247357853e-06	-0.0	-0.0	0.00021987194805824796	-3.017514507245211e-05	-0.0	0.0002935154730315663
cg00775864	0.0	0.0	0.0	-0.0	-0.0	-0.0	-0.0	-0.0	-0.0	0.0	-0.0	-0.007494483065351383	-0.0001185352359846952	-0.0	-2.8918574705041674e-05	-0.00524251973738472	0.0	0.0	0.0	-1.8147365209603764e-05	0.0	-0.0	0.0	0.0	0.0	-0.0	-0.0	-0.0	0.0	0.0	-0.0	-0.0	-4.060190213649171	0.0024817455663042613	-0.00015678493823509694	-0.000376113752891449	0.0	-0.0	-0.0	-1.8041660277734803e-05	0.0	8.808302209166487e-05	0.0	-0.00012946155707958189	0.0	-0.0	4.863220293554124e-06	0.0	-0.0	-0.0	0.000599932124417005	-0.0001717902887199025	0.0	-0.0	0.007402472000387929	-0.0	0.07562578422577405	-0.00022870584518242608	-0.03456872996805908	0.0	0.0	0.0	-0.0	0.0	-2.1788212103514465e-05	-0.0	0.00021248920790283699
cg00775909	0.0	-0.0	0.0	0.0	-0.0	0.0	-0.0	0.0	-0.0	-0.0	-0.0	0.004151983020496046	6.395793724150469e-05	-0.0	-2.2911154520898347e-06	0.0010480295249447951	0.0	-0.0	-0.0	-1.7458047700324713e-05	0.0	-0.0	0.0	-0.0	0.0	-0.0	-0.0	-0.0	0.0	0.0	-0.0	-0.0	0.0	0.0	4.3999024235673124e-05	0.00013432260265234638	-0.0	0.0	-0.0	-9.465581680794623e-06	0.0	-2.9359325470485447e-05	0.0	0.0002095076941583384	-0.0	-0.0	2.4691394395670647e-06	-0.0	-0.0	-0.0	-7.559518050770114e-05	-7.30370256296898e-06	0.0	0.0	0.0042557774090238925	-0.0	0.0	0.00013381063825649303	-0.11820015570125747	0.0	0.0	-0.0	0.0	1.0051761927992654e-05	2.5599137915935508e-05	0.0	1.657632578048958e-05
cg00775915	0.012880483902934755	0.0	0.0	0.0	-0.0	0.0	-0.0	-0.0	-0.0	0.0	0.0	0.000626769909395333	1.1859311464278777e-05	0.0	2.945049199253197e-06	0.001204485088259221	-0.0	0.0	-0.0	3.963766779384848e-05	-0.0	0.0	0.0	0.0	0.0	-0.0	-0.0	-0.0	-0.0	-0.0	-0.0	-0.0	0.0	0.0013734936420829627	0.0001915720213266564	0.00023929724386412575	0.0	0.0	0.0	-0.00011237257823480204	-0.0	-3.0663545684143164e-05	0.0	6.428566072389862e-05	-0.0	0.0	2.7905125753604106e-06	-0.0	-0.0	-0.0	-0.00013131561996293238	-0.0005205962649425548	0.0	-0.0	-0.010707301117485352	-0.0	-0.0	-0.00040858980549709356	-0.03380395088434361	0.00046272562032528445	0.0	0.0	-0.0	-0.0001114209775993115	2.6777752364211486e-06	0.0	0.00014680985456899567
cg00776120	-0.0	-0.0	0.0	-0.0	-0.0	0.0	-0.0	-0.0	0.0	-0.0	-0.0	0.001130360989640906	2.1605982861106512e-05	0.0	-7.773364287967975e-06	0.0009996745857333519	0.0	0.0	0.0	0.0	-0.0	-0.0	-0.0	-0.0	-0.0	0.0	0.0	-0.0	0.0	0.0	0.0	0.0	-0.0	0.008529072974978869	-0.0	0.0	-0.0	-0.0	-0.0	5.4535220312155176e-05	-0.0	-6.877385939552367e-05	-0.0	6.655300931911923e-05	0.0	-0.0	3.8680790261007926e-07	0.0	0.0	0.0	8.125266880464121e-05	0.00047527529471499367	0.0	-0.0	0.003484492836187371	-0.0	-0.02514355437583366	0.0003521067060941943	0.04178942316515014	0.0	0.0	0.0	0.0	-0.0005946885918723692	7.24919804534828e-06	0.0	-0.00018367149084482645
cg00776166	-0.0	0.0	-0.0	0.0	0.0	0.0	-0.0	-0.0	-0.0	0.0	-0.0	-0.0018782115146945351	-2.8098550627366088e-05	-0.0	-5.278976693253882e-06	-0.0024160056291209564	0.0	0.0	0.0	-0.0	0.0	-0.0	0.0	0.0	-0.0	-0.0	-0.0	-0.0	0.0	0.0	0.0	0.0	-4.499547649173233	-0.0033467811562889987	-0.00017407033732464661	-0.0002743465093485354	-0.0	0.0	0.0	7.084503494400707e-05	-0.0	-3.963644139877469e-05	-0.0	0.00017978238577216434	0.0	0.0	2.541644709125357e-06	0.0	0.0	0.0	-0.0008904842529996527	0.0007726491881979755	0.0	-0.0	0.0035407704867163924	0.0	-0.0	0.00039745599664871864	-0.0	0.0	-0.0	0.0	0.0	5.3924994809319564e-05	-1.958659065374128e-06	-2.908889429548085e-06	-0.00013062111502272069
cg00776391	0.0	-0.0	0.0	-0.0	0.0	0.0	-0.0	-0.0	0.0	0.0	0.0	0.010027974077943043	0.0001622947164437948	0.0	2.6619960853087603e-05	0.007105928999110298	-0.0	-0.0	-0.0	-0.0	0.0	0.0	-0.0	0.0	-0.0	0.0	0.0	0.0	-0.0	-0.0	0.0	0.0	-0.0	0.005541434576772373	0.0001724673455184313	0.0	0.0	-0.0	-0.0	-4.7104148668479256e-05	-0.0	-0.00021257048531348296	-0.0	-0.0005886494872913919	-0.0	0.0	-5.970702398594577e-06	0.0	0.0	0.0	-0.0005162237767657843	-0.00020162269459088493	-0.0	0.0	-0.0181593844428416	-0.0	0.0	-2.7412361147090797e-05	-0.061965070526446946	0.0	-0.0	0.0	-0.0	-7.461946029590809e-05	3.735606231710932e-05	0.00024973208655599974	-7.89897084581931e-05
cg00776620	0.0	-0.0	0.0	-0.0014268138109647184	0.0	0.0	0.0	0.0	0.0	-0.0	0.0	0.0004953635527746602	9.038907736871298e-06	0.0	1.4084965253286149e-05	-0.002595343228438823	0.0056047588159750545	0.0	0.0	2.1446899541307898e-05	0.0	0.0	-0.0	-0.0	-0.0	-0.0	-0.0	-0.0	0.0	0.0	0.0	-0.0	0.0	0.006002152742862131	0.0	0.00014540014189315842	0.002889868413842589	-0.0	-0.0	-0.00011632058954782687	0.0	-9.350719981543514e-06	-0.0	-1.7048130997380742e-05	-0.0	-0.0	2.249861163243875e-06	0.0	0.0	0.0	0.0004714699840895927	0.0005685034991399474	0.0	0.0	-0.0005970825149861943	-0.0	0.07161990661756032	0.0007717220438815759	0.031770909668834724	0.0	0.0	-0.0	-0.0	8.189173258599281e-07	-7.963728113555254e-06	0.0	-0.0
cg00776782	0.0	0.0	0.0	0.0	-0.0	0.0	-0.0	0.0	0.0	0.0	0.0	0.0056883034598275845	8.930829596150835e-05	-0.0	-6.6575831250584335e-06	0.0018051862621556564	-0.0	0.0	0.0	-1.6504181711538486e-05	-0.0	-0.0	-0.0	-0.0	0.0	0.0	-0.0	0.0	-0.0	-0.0	0.0	0.0	-0.0	0.0015231240660823948	-0.0002096211422851838	-0.0007516946917925629	0.0	0.0	0.0	3.370874741130566e-05	-0.0	-0.00010897310293509513	0.0	-0.0005307204941556995	-0.0	0.0	-2.846247712751356e-07	0.0	0.0	0.0	-4.319348944413757e-05	7.636052767674347e-05	0.0	0.0	0.01717836071603991	0.0	0.0020838384137363587	-0.0003701082941101106	-0.04739346400915492	0.0	0.0	0.0	0.0	-0.0	1.4410301779489763e-05	-0.0	0.0003205127990023395
cg00776795	0.0	-0.0	0.0	-0.0	-0.0	0.0	-0.0	-0.0	-0.0	-0.0	-0.0	0.00022259676942889788	4.665933439299506e-06	0.0	2.094476227692143e-05	-0.0008790011749807877	0.00013383384249959947	-0.0	0.0	3.444149756444131e-06	-0.0	-0.0	-0.0	-0.0	-0.0	-0.0	0.0	-0.0	0.0	0.0	-0.0	0.0	0.0	-0.005119952305990916	0.00020172166678385757	0.000573249416589183	-0.0	0.0	0.0	7.907261668297249e-05	-0.0	-4.468766878383457e-05	-0.0	-0.0013533156586737728	-0.0	0.0	-1.139855984253033e-07	-0.0	-0.0	-0.0	-0.0001460377700464903	0.00025173225824065966	0.0	0.0	0.0128587518499127	-0.0	-0.0	0.0004555065224937072	-0.018391780106699177	0.0	0.0	-0.0	0.0	-0.0	5.0799073993894485e-06	-0.0	0.0
cg00776917	0.0	-0.0	0.0	0.0	-0.0	0.0	0.0	0.0	-0.0	0.0	0.0	0.012024839247980852	0.00019363517505804185	0.0	5.116019455422128e-06	0.008707698471754998	0.0	0.0	-0.0	-0.0	0.0	-0.0	0.0	0.0	0.0	-0.0	-0.0	-0.0	0.0	0.0	-0.0	-0.0	-0.0	-0.014499420556449958	-7.443813142444584e-05	-0.0005568433126586932	-0.0	0.0	0.0	9.230212840988399e-05	-0.0	-0.00012736672145324378	0.0	0.00011346620258749722	0.0	-0.0	2.9913627821978535e-06	-0.0	0.0	-0.0	0.00019184947511500367	-0.00025578265764425424	0.0	-0.0	-0.004554167438435354	-0.0	0.03310522342670118	-0.00032070561651160995	-0.05522611275172453	-0.0	0.0	-0.0	0.0	-4.40649315195755e-05	4.617283648136308e-05	-0.0	-0.00011915979506938347
cg00776928	0.0	-0.0	0.0	0.0	-0.0	0.0	-0.0	0.0	0.0	-0.0	0.0	-0.0025585606917105136	-4.1804058867658464e-05	0.0	2.2116012038882867e-05	-0.0011397260442301271	0.0	0.0	-0.0	2.3998090509068376e-05	0.0	-0.0	0.0	0.0	-0.0	0.0	0.0	-0.0	0.0	0.0	-0.0	0.0	0.0	0.008739708670239182	2.315267695907639e-05	0.0	0.0	-0.0	-0.0	-9.21448026990172e-05	-0.0	1.0556894158744797e-05	-0.0	-0.0009779704554935891	-0.0	0.0	-4.22349075814611e-06	0.0	0.0	-0.0	-0.0007476616613387038	-0.00017367217856187662	0.0	0.0	0.008425733496011016	0.0	-0.03630522778507527	-4.356553636650109e-05	0.0	6.784774875474469e-05	-0.0	0.0	0.0	-6.990534514039699e-05	2.5414824059393917e-08	0.0	0.0005945094298000012
cg00777079	-0.0	0.0	-0.0	-0.0	0.0	0.0	-0.0	-0.0	0.0	-0.0	0.0	-0.0022940720371404048	-3.269894272691966e-05	0.0	-3.1543604384055082e-06	-0.0018591046758444454	-0.0	-0.0	0.0	-0.0	-0.0	0.0	-0.0	-0.0	0.0	0.0	0.0	0.0	-0.0	-0.0	0.0	0.0	0.0	-0.0011881429635184698	-2.9779228296281386e-05	-0.00011205800083007023	-0.0	-0.0	0.0	4.946467720336086e-05	-0.0	-4.163610868461273e-05	-0.0	-0.00024669820973605914	0.0	0.0	2.5705979822888546e-07	0.0	0.0	0.0	3.53334907073311e-05	3.6518838411905255e-05	-0.0	-0.0	0.0007072714299142177	0.0	-0.004868984547718602	-0.0001057718924369036	0.11419863570803812	-0.0	-0.0	-0.0	-0.0	0.0	-1.4800421224550746e-05	-0.0	-7.200073392711258e-05
cg00777121	0.0	-0.0	-0.0	-0.0	-0.0	-0.0	-0.0	-0.0	-0.0	-0.0	-0.0	-0.0037011967807509417	-6.283289428807962e-05	-0.0	-6.078544130697709e-05	-0.0059437737388429186	0.0	0.0	0.0	1.766331202560399e-05	-0.0	-0.0	0.0	0.0	0.0	-0.0	0.0	-0.0	0.0	0.0	-0.0	0.0	0.0	0.00132468209791993	-4.4530717199676515e-05	0.0	-0.0	-0.0	-0.0	0.0002047210688873336	-0.0	0.00012862635148757736	-0.0	0.0002491495772269427	0.0	-0.0	-1.3370995772169187e-07	-0.0	0.0	0.0	0.0006622139114270062	3.859877325666154e-05	-0.0	-0.0	-0.0022097754719049515	0.0	0.061956721065893894	-0.00041784238216317256	0.11638532580051127	-0.0	0.0	0.0	-0.0	7.3226924115124e-05	-1.861284150947523e-05	-0.0	0.00020484228956777796
cg00777178	-0.0	-0.0	0.0	0.0	-0.0	0.0	-0.0	0.0	0.0	-0.0	-0.0	0.008638118149988024	0.00014037616618572116	-0.0	-1.6402561924553865e-05	0.009010656607295685	-0.0015183524839787568	0.0	-0.0	-0.0	0.0	-0.0	0.0	0.0	0.0	-0.0	-0.0	-0.0	0.0	0.0	0.0	0.0	-0.0012802697962412438	0.00792724985444928	5.5848690816793436e-05	6.731666422608683e-05	-0.0	-0.0	-0.0	-0.00013794190346238597	-0.0	-8.834060311632417e-05	-0.0	-0.0002820227361535908	0.0	-0.0	-1.6024407815796269e-06	-0.0	-0.0	-0.0	0.0002910039789272019	0.0001786549283147494	0.0	0.0	-0.008925744684697874	-0.0	-0.023690227043702057	-5.943007102183789e-05	0.007541468151122855	-0.0	0.0	-0.0	0.0	-0.00010311054228287607	2.8091246701373227e-05	0.0	-0.0005430995375683068
cg00777268	-0.0	0.0	0.0	-0.0	0.0	-0.0	-0.0	0.0	-0.0	0.0	0.0	0.003039135381211793	5.3293994249681344e-05	0.0	7.348367643714537e-06	0.000844162383240138	-0.0	-0.0	0.0	0.0	0.0	0.0	-0.0	-0.0	-0.0	0.0	0.0	0.0	-0.0	-0.0	0.0	0.0	-0.0	0.0	-0.00013195707514113963	-0.0006092164863113625	0.0	-0.0	-0.0	1.9778110487200876e-05	-0.0	-2.1562295556619517e-05	0.0	0.0005514453372889029	0.0	-0.0	3.973603119680015e-06	0.0	0.0	-0.0	0.00014125478901567024	0.00014545986860614506	-0.0	-0.0	0.0014197502278234316	0.0	0.027265508880777098	0.00016585675586271785	0.1188333776102685	-0.0	-0.0	0.0	-0.0	-4.678415607365413e-05	-3.7449874385326017e-06	0.0	-0.00012235975112353015
cg00777315	-0.0	-0.0	0.0	0.00011326490089698783	0.0	-0.0	0.0	0.0	0.0	0.0	0.0	0.011096520637971069	0.00019111277582651025	0.0	5.4106658247866276e-05	0.015523636874879886	0.006419658673653712	0.0	0.0	-3.929392272544445e-05	0.0	0.0	0.0	0.0	-0.0	0.0	-0.0	-0.0	0.0	0.0	0.0	0.0	-0.0	-0.00043236392165392837	4.511782705928244e-05	3.182277348585699e-05	-0.001388129048196168	0.0	0.0	0.00014500045157982987	0.0	-4.447100913176934e-05	0.0	4.512090820730659e-05	0.0	0.0	1.8025179588646845e-06	0.0	0.0	-0.0	0.0005302996653992495	3.044201727453979e-06	0.0	0.0	-0.01437885044814428	0.0	0.04480929434261518	-0.00015305599224875078	0.1654847473582601	-0.00021712701200256895	-0.0	-0.0	-0.0	-0.00018781157126258386	2.865730634204695e-05	0.0	-0.00029561349100913354
cg00777445	0.0	-0.0	-0.0	-0.0	-0.0	0.0	0.0	0.0	0.0	0.0	0.0	-0.00022892313508981018	-1.0425117960038755e-05	0.0	1.1132895092602346e-05	-0.0014607194022244962	0.0	0.0	-0.0	1.7783506543179525e-05	0.0	-0.0	0.0	-0.0	0.0	-0.0	-0.0	-0.0	0.0	0.0	0.0	-0.0	-0.0	0.00034262482914944054	-7.5425341419696506e-06	0.0	0.0	0.0	-0.0	-3.920730364101515e-05	0.0	-3.469328648891735e-05	0.0	0.0007925579315350184	-0.0	-0.0	3.950296068731499e-06	0.0	0.0	-0.0	-0.00017039952921631482	-2.2538100582909802e-05	0.0	-0.0	-0.0007290388323822656	-0.0	0.022514493899417943	1.6697341358688925e-05	-0.17275631028869243	0.0	0.0	0.0	-0.0	0.0	1.801382883155103e-05	-0.0	-2.5004381653165268e-05
cg00777537	0.0	-0.0	-1.902522935243006e-06	-0.0	-0.0	0.0	-0.0	-0.0	-0.0	-0.0	-0.0	0.0007225491814989007	5.092486608265326e-06	-0.0	-1.7151917846329216e-05	-0.0021597557426282364	-0.0	0.0	-0.0	3.021471206916278e-08	-0.0	-0.0	0.0	0.0	0.0	0.0	0.0	-0.0	-0.0	-0.0	-0.0	-0.0	-0.0	0.008539996864295333	-0.00018228449104156153	0.00012516157777018553	-0.0	0.0	0.0	1.3429763286879697e-05	-0.0	3.664165475921277e-05	-0.0	-0.000854087930559524	0.0	0.0	-3.6609177305062205e-06	0.0	0.0	-0.0	0.00016565378667915572	-0.0004605423809542773	-0.0	0.0	0.015603293012958618	0.0	0.0	-0.00032504313863689234	0.07091405840576032	-0.0	-0.0	0.0	0.0	0.0	-1.971277204474229e-06	-0.0	-0.00021072271319121135
cg00777560	-0.0	0.0	0.0	0.005639095557836476	0.0	0.0	0.0	0.0	0.00010295383337075895	0.0	0.0	0.008007569431290988	0.00013416762851162128	-0.0	-7.962459492160035e-07	0.00654106150934398	-0.0	0.0	-0.0	5.356215311381489e-06	-0.0	0.0	-0.0	-0.0	-0.0	0.0	-0.0	0.0	-0.0	-0.0	0.0	0.0	0.0	-0.0	-4.836070454812726e-05	-0.0	-0.0	-0.0	0.0	-9.632068982903786e-05	-0.0	-0.00012436255105574318	0.0	0.0003640824720066178	0.0	0.0	4.438811758510952e-07	0.0	0.0	0.0	-0.00015839340745681796	0.0001158698267489964	0.0	-0.0	-0.008097007771506404	0.0	0.0	0.00012342873488433605	0.08224650820861916	0.0	-0.0	0.0	0.0	-7.731919355812563e-05	2.3923619501249556e-05	-0.0	0.0003853302964506876
cg00777636	-0.0	0.0	-0.0	-0.0	0.0	-0.0	0.0	-0.0	0.0	-0.0	0.0	-0.0017962587699880122	-2.4799479303446604e-05	0.0	5.499189791699027e-06	-0.0029591812305279973	-0.0	0.0	-0.0	4.937085803489577e-06	-0.0	0.0	-0.0	-0.0	0.0	0.0	0.0	0.0	-0.0	-0.0	0.0	0.0	-0.0	-0.00214655160462551	-1.994620109126189e-05	-0.00015995353264653566	0.0	-0.0	0.0	1.628202151527403e-05	-0.0	1.3289822770319824e-06	-0.0	0.00013472103064259304	0.0	0.0	-2.1549663254448435e-07	0.0	0.0	0.0	2.7972085799109427e-05	5.0204085226344864e-05	-0.0	-0.0	-0.005188529621854518	0.0	0.0	-1.8011330117471527e-05	0.09780308755906668	-0.0	-0.0	0.0	-0.0	-1.2695477814489407e-05	-1.6855191635935853e-05	-0.0	6.486017604660465e-05
cg00777689	0.0	0.0	-0.0	-0.011479041229020633	-0.0	0.0	-0.0	-0.0	-0.0	-0.0	-0.0	0.0008827314945565583	1.5207971161319047e-05	-0.0	-3.443927810995212e-05	-0.0008184612375902201	-0.0	-0.0	0.0	-4.054005247966011e-05	0.0	-0.0	0.0	0.0	0.0	0.0	-0.0	-0.0	-0.0	-0.0	-0.0	-0.0	-0.0	-0.004436868194427725	-9.560125818575521e-05	-0.0005603124968645622	-0.0	0.0	0.0	4.774707101991138e-05	0.0	1.3824775098555582e-05	0.0	-4.93184061834282e-05	-0.0	0.0	4.575659660491751e-06	-0.0	0.0	0.0	0.00038094930386628397	-0.0008771607283412983	-0.0	-0.0	-0.002864607614237011	0.0	-0.036498168977232424	-0.0007065340188564149	0.019660732793953816	-0.0	-0.0	0.0	-0.0	0.0	-1.0707519577311084e-05	-0.00021926662266813623	-0.00034288302982155873
cg00777895	0.0	0.0	-0.0	-0.0	0.0	0.0	-0.0	-0.0	-0.0	-0.0	-0.0	-0.0019810403241964	-3.084016873824769e-05	0.0	2.4534468565791818e-05	-0.002283252062249467	-0.0	-0.0	-0.0	-4.441043848165967e-07	-0.0	-0.0	-0.0	-0.0	-0.0	-0.0	-0.0	0.0	-0.0	-0.0	0.0	-0.0	0.0	0.0006957509498846226	0.0001516964436779481	-0.0	0.0	-0.0	-0.0	-7.508926053329294e-05	0.0	-0.000126156389573892	-0.0	0.00017562657819035124	-0.0	0.0	-3.1993328909327003e-06	-0.0	0.0	0.0	-0.00021897306714912474	-2.7271071632239505e-05	0.0	-0.0	-0.006637638575908685	-0.0	-0.0	0.00014325301991814572	-0.1990641125464338	0.0008439603842416374	0.0	0.0	-0.0	-0.0	2.970009118900849e-07	5.238634508462728e-07	3.4563207173307858e-06
cg00777943	0.0	-0.0	0.0	0.0	0.0	-0.0	0.0	0.0	-0.0	0.0	0.0	0.020385548317932437	0.0003341787966692909	0.0	1.6705016820959675e-05	0.016149907343515527	0.0	0.0	0.0	2.0590956372091727e-05	0.0	0.0	0.0	0.0	0.0	0.0	0.0	-0.0	-0.0	-0.0	0.0	0.0	-0.0	-0.007841197878107135	-4.763716490366953e-05	-0.0003993220145800993	-0.004646119460024219	-0.0	0.0	4.260329553069573e-05	-0.0	-0.0002612529367816115	-0.0	-0.0003949563140006969	0.0	0.0	-3.506034538173986e-06	0.0	0.0	-0.0	1.3078356377308578e-05	-9.564715495791487e-05	0.0	-0.0	-0.011984441049179591	0.0	0.0	-0.0004092255647582015	0.046816054854765705	-0.0	-0.0	-0.0	-0.0	-3.461968217649883e-05	6.424073984509743e-05	-0.0	-1.1095017427368047e-05
cg00777968	-0.0	0.0	0.0	-0.0	-0.0	0.0	-0.0	0.0	-0.0	-0.0	-0.0	-0.0010390329597359702	-1.3264673195923501e-05	-0.0	-1.2112337572659076e-05	0.0021895991949043045	-0.007339045307174766	-0.0	0.0	0.0	-0.0	0.0	-0.0	-0.0	0.0	-0.0	-0.0	-0.0	0.0	0.0	-0.0	-0.0	-0.33608318103524215	-0.00434163496674806	-0.00023882373072174097	-0.0004476030966344297	-0.0	0.0	0.0	-9.893976976759967e-05	0.0	3.043150487429838e-05	-0.0	-4.6930550131183256e-05	-0.0	-0.0	2.693494278368176e-06	-0.0	0.0	0.0	0.0002909905474756219	-0.00043463187178588143	0.0	-0.0	0.01544808609773102	0.0	0.014009332557657598	-0.00042825853749489326	-0.03898170258672299	-0.0	-0.0	0.0	-0.0	0.0	-5.7189731678053085e-06	-0.0014386252344113935	5.5819132731959615e-05
cg00778059	0.0	0.0	0.0	0.0	0.0	-0.0	0.0	0.0	-0.0	0.0	0.0	0.011665747252720156	0.0001875577507734233	0.0	2.9661991121288966e-05	0.0071182786461636135	-0.0	0.0	-0.0	-0.0	-0.0	0.0	-0.0	-0.0	-0.0	0.0	0.0	0.0	0.0	0.0	-0.0	-0.0	0.0	-0.0	2.4177697331084314e-05	-0.000424961969312921	0.0	-0.0	-0.0	-0.00013802685154121587	-0.0	-0.00019722380763786742	0.0	0.0006259801737814009	0.0	-0.0	2.8956287533569167e-06	-0.0	0.0	0.0	-3.591077875615075e-05	9.30294544576804e-05	0.0	-0.0	-0.010655684715630382	-0.0	-0.0	-0.0001683644933815689	-0.09531073824098713	7.908137521724299e-05	0.0	0.0	-0.0	-5.366535046869156e-05	3.4690767526719225e-05	0.0	0.0
cg00778147	-0.0	0.0	-0.0	0.0	-0.0	0.0	0.0	0.0	0.0	-0.0	0.0	0.017157242775408494	0.0002827459542595428	-0.0	3.5574565127301673e-05	0.016730086707568922	-0.0	-0.0	-0.0	0.0	0.0	0.0	-0.0	-0.0	0.0	0.0	0.0	0.0	-0.0	-0.0	0.0	0.0	0.0	-0.004371793212344008	-7.558703884254477e-05	-0.000348928335164153	-0.008159703054662473	0.0	0.0	0.00016125044769646718	-0.0	-0.00014427127753442897	-0.0	-7.3610974850162e-05	-0.0	0.0	-2.1418241130682832e-06	0.0	-0.0	-0.0	0.00036198945065824646	-0.00015105470511200833	0.0	0.0	-0.018030390909295157	0.0	0.0	-0.00021419773716459576	-0.012178491175980515	-3.9305723053472365e-05	-0.0	-0.0	0.0	-0.0	5.020170222463192e-05	0.0	0.0001227025721646709
cg00778190	0.0	-0.0	0.0	-0.0	-0.0	0.0	0.0	0.0	-0.0	0.0	-0.0	0.006696672406680433	0.00010533392575833775	0.0	1.7237379504175106e-05	0.006928690296326016	0.0	0.0	-0.0	-1.711994555407063e-05	0.0	-0.0	0.0	-0.0	-0.0	-0.0	-0.0	-0.0	0.0	0.0	-0.0	-0.0	-0.0	-0.0007403583504813587	4.068815854418676e-05	0.00016544973709508594	-0.0	0.0	-0.0	-0.0001529012415908177	0.0	-4.607238070864726e-05	0.0	0.00017088708198052178	-0.0	-0.0	-6.082475348517341e-07	-0.0	-0.0	-0.0	-0.0001494154503129658	-2.2399134972295266e-05	0.0	0.0	-0.0009445914081547737	-0.0	0.0	0.00012071396448710353	-0.10793423322255252	0.0	0.0	-0.0	0.0	-0.00010244125089659302	2.9421052667712024e-05	0.0	-2.5241491179080093e-05
cg00778448	0.0	0.0	-0.0	0.0	0.0	-0.0	-0.0	-0.0	-0.0	0.0	0.0	-0.0004273661812043472	-3.9753052577237225e-06	0.0	-2.974071078351457e-06	-0.0019545192300549565	0.0	-0.0	0.0	-0.0	0.0	0.0	-0.0	-0.0	-0.0	0.0	0.0	0.0	-0.0	-0.0	0.0	-0.0	0.0	0.009084455613316758	-9.323385321360837e-05	-0.0	0.0	-0.0	-0.0	-3.19530761931765e-05	0.0	2.5344156965074856e-05	0.0	4.5378374401046554e-05	0.0	-0.0	-1.9076749237773977e-06	0.0	0.0	0.0	-5.760559269732057e-05	0.00017178035055361162	0.0	-0.0	0.015547834702468677	-0.0	-0.0031835135378079056	-9.334073495447813e-05	0.10090130583834178	0.0	-0.0	-0.0	-0.0	0.00022001870041966063	-6.04202888222192e-07	0.00020972061460863538	0.0002884555719826106
cg00778481	0.0	-0.0	-0.0	-0.0	-0.0	0.0	-0.0	-0.0	-0.0	0.0	-0.0	0.00012715998051855392	7.890817611616332e-06	0.0	1.7359094694353942e-05	0.004292794070863844	-0.0	-0.0	-0.0	-2.9848530938158486e-06	-0.0	0.0	0.0	0.0	0.0	-0.0	0.0	0.0	-0.0	-0.0	0.0	0.0	0.0	-0.008077268396414873	-0.0	-0.00024069148332311313	-0.0	0.0	0.0	-2.4227832124119535e-05	0.0	-8.292764651950101e-05	-0.0	0.00024809217784676596	-0.0	0.0	1.152486457207407e-07	0.0	0.010766425490572698	0.0	-3.875365454285598e-05	0.00014010978063887355	0.0	-0.0	0.007371787039010274	0.0	0.0	0.00041261949562270594	-0.07585327412168189	0.00012106587762914489	-0.0	0.0	0.0	0.0002711559601920826	3.9087067610374725e-06	2.065864890811161e-06	-0.000277172375510705
cg00778603	-0.0	0.0	0.0	-0.0	-0.0	0.0	-0.0	-0.0	-0.0	0.0	0.0	-0.0019475825955255204	-2.7331349961637885e-05	-0.0	-1.1703554436911188e-05	-0.004707806924818778	-0.0	-0.0	0.0	-7.462457964828145e-05	0.0	0.0	-0.0	-0.0	0.0	0.0	-0.0	-0.0	0.0	0.0	-0.0	-0.0	0.0	0.0	-8.807050254238846e-05	0.0	-0.0	0.0	-0.0	-0.00022120409054051746	0.0	-1.3699911427409123e-05	0.0	0.00040368778910006514	0.0	-0.0	3.4857195568114435e-07	0.0	-0.0	0.0	-2.2229531853643812e-05	0.0001225408946864772	0.0	-0.0	0.008474473314514142	0.0	-0.0	-6.312582885431501e-06	0.0641825203110938	0.0	-0.0	0.0	0.0	-2.7269471946968074e-05	-1.2718830620000533e-05	0.0	0.0003276532794732393
cg00778846	0.0	0.0	0.0	0.0	-0.0	0.0	0.0	0.0	0.0	-0.0	-0.0	0.011695255449855538	0.00019226723561308832	-0.0	4.934840112986607e-06	0.013125385658445407	-0.0	0.0	-0.0	-1.9293671241311266e-05	0.0	-0.0	-0.0	-0.0	-0.0	-0.0	-0.0	-0.0	0.0	0.0	0.0	-0.0	-0.0	-0.00047556835683307887	3.161456557338505e-05	-0.0	-0.0006349147175495236	0.0	0.0	0.00015759882907861693	0.0	-0.00015781020895895846	0.0	0.0005816666097898843	-0.0	0.0	-6.413186951339654e-06	-0.0	-0.0	-0.0	-0.00023305241214878976	-0.0004478852635444922	0.0	0.0	0.0009647090967631583	-0.0	0.0	-0.00042428237339991093	-0.04773666715290946	0.0	-0.0	0.0	-0.0	0.00012305054586814597	5.1520098058673914e-05	-0.0	0.00038506932328672067
cg00778920	7.49433865922665e-05	0.0	0.0	-0.0	-0.0	-0.0	0.0	0.0	0.0	-0.0	-0.0	0.005037327738374151	7.449065773993706e-05	-0.0	-9.13287410824653e-06	0.004090427594918949	0.004137637936486848	0.0	0.0	1.7856693321236428e-05	-0.0	-0.0	-0.0	-0.0	0.0	-0.0	-0.0	-0.0	0.0	0.0	-0.0	-0.0	0.0	0.00997567274257761	0.00015027347501654875	0.0	0.0	0.0	-0.0	0.00019513796090314022	-0.0	-4.76430964840852e-05	0.0	0.0005395833038498568	-0.0	-0.0	1.7450377637253606e-06	-0.0	0.0	-0.0	-0.0003086262193681003	0.00043544329436958165	0.0	-0.0	0.017567757475475478	-0.0	0.0010082596298526137	0.00037130636467635006	-0.051870715194749895	0.0	0.0	0.0	0.0	-0.00014923521572265765	1.3740135800843299e-05	0.0	0.00011972323208183745
cg00778995	-0.0	0.0	-0.0	-0.0	-0.0	0.0	-0.0	0.0	-0.0	0.0	0.0	0.01261141410033394	0.00020938136520831072	0.0	3.245647945429731e-05	0.016337509469038003	0.0	0.0	0.0	-2.8907379263689494e-05	0.0	0.0	-0.0	-0.0	0.0	0.0	-0.0	0.0	-0.0	-0.0	0.0	0.0	-0.0	-0.007490796980581742	-7.832988577404709e-05	-0.000568644382103195	-0.002691856168549253	-0.0	0.0	0.0001911719110231709	-0.0	-0.0001736601956612527	-0.0	-0.0005698209397358485	0.0	0.0	1.355722248740946e-06	0.0	0.2474871985837024	0.0	8.029771728757497e-05	-0.00012581678917910618	-0.0	0.0	-0.013691631426837563	0.0	0.05861286352297796	-0.00043269842271122623	-0.046187302367532435	-0.0	0.0	0.0	-0.0	0.0	4.936752649582521e-05	-0.0	-0.0005270223578285661
cg00778996	0.0	-0.0	-0.0	0.007832366474221709	-0.0	0.0	-0.0	0.0	-0.0	-0.0	-0.0	0.006843383237038996	0.00011389399664404754	0.0	3.708977800491364e-05	0.006489488133207068	-0.0	-0.0	0.0	-0.0	-0.0	-0.0	0.0	0.0	0.0	-0.0	0.0	-0.0	0.0	0.0	0.0	-0.0	3.7715680929512314	-0.001319456189467275	-0.0	0.00018108452203030703	0.0	-0.0	-0.0	-9.044146545571317e-05	0.0	-8.269324080739497e-05	0.0	-0.0009521432179347672	-0.0	0.0	4.181568527620131e-06	0.0	0.0	0.0	0.000947373550265229	-0.00020676613561740827	-0.0	0.0	0.007354805020763985	-0.0	-0.0	3.024678458820787e-05	-0.015835088043273063	0.0	-0.0	-6.954382758837028e-05	-0.0	0.00022546340416356293	2.7564923226530367e-05	0.0	0.00023817252795414864
cg00779181	0.0	-0.0	-0.0	0.0	0.0	0.0	-0.0	-0.0	0.0	0.0	0.0	0.008551178805945513	0.0001448889148172658	0.0	2.335204024352969e-05	0.007369281503870881	0.0	-0.0	0.0	-5.379628202958905e-06	0.0	0.0	0.0	0.0	0.0	0.0	-0.0	-0.0	-0.0	-0.0	0.0	0.0	-0.0	-0.0008518194462166777	8.681928380182455e-05	0.0	-0.0012936376759546686	0.0	0.0	0.00015263521028489733	0.0	-0.00016129434243825636	0.0	0.00035985805602163883	0.0	0.0	-5.157490378244671e-07	-0.0	0.0	0.0	0.0004460557097507746	-5.263747669677928e-06	0.0	0.0	-0.000656989433494021	0.0	0.0	-3.736701670719588e-05	0.024631347292604907	0.0008256732894952741	0.0	0.0	0.0	0.0002879362535064198	2.890017149353441e-05	0.0	0.0008355284310434023
cg00779206	-0.0	-0.0	-1.3873598539562778e-05	-0.0	0.0	0.0	0.0	0.0	-0.0	-0.0	0.0	-0.002143343988489777	-3.0147825108864155e-05	-0.0	-9.407464052059085e-08	-0.006637182164785797	-0.0	0.0	-0.0	0.0	-0.0	0.0	-0.0	0.0	0.0	0.0	0.0	0.0	-0.0	-0.0	0.0	0.0	0.0	-0.002056052974948725	0.0	-0.0	0.0	0.0	0.0	1.734795557703248e-05	-0.0	-3.5202326320440687e-05	-0.0	-1.17822068806353e-05	0.0	-0.0	2.6234585757832617e-07	0.0	0.0	0.0	0.00010130914738790287	-5.193441370283993e-05	-0.0	-0.0	0.0021923704035023694	0.0	-0.00911620335389576	-0.00024377679034693093	0.09962250592646481	-0.0	-0.0	0.0	-0.0	-0.0	-1.541807349098207e-05	0.0	-0.0001670863412821256
cg00779373	0.0	0.0	1.870295103745992e-05	-0.0	0.0	-0.0	-0.0	-0.0	-0.0	0.0	0.0	0.00032008002734797803	-9.183199591574607e-07	-0.0	-1.311338427622648e-05	-0.0011363827240184212	0.005192812878456977	0.0	-0.0	9.69715217090255e-06	-0.0	0.0	0.0	0.0	0.0	-0.0	-0.0	-0.0	0.0	0.0	-0.0	0.0	25.9031889193807	0.005104851813735797	8.53731541452417e-05	8.929284660289117e-05	-0.0	-0.0	-0.0	-3.90218538820427e-05	-0.0	5.113658868931586e-05	0.0	0.0005090982919106629	0.0	-0.0	-1.748729361979257e-06	-0.0	0.0	0.0	-7.154590753850369e-05	0.00012168423575422354	-0.0	0.0	0.0008406000238318198	-0.0	-0.007619244643213632	0.00047208914543102164	0.09029951110249379	0.0	0.0	-0.0	-0.0	9.383651829890431e-05	-5.538564251721119e-06	0.0003058340280998607	0.0006135358164387799
cg00779393	0.0	0.0	0.0	-0.0	0.0	0.000559622205001304	-0.0	-0.0	0.0	-0.0	-0.0	0.008626938845605878	0.00013446682043496315	-0.0	-1.9605754972761624e-05	0.007258128876438956	-0.0	-0.0	0.0	2.2205205578790646e-05	0.0	-0.0	-0.0	-0.0	0.0	0.0	0.0	-0.0	-0.0	-0.0	0.0	-0.0	-0.0	-0.008249051028095606	-8.477133815996686e-05	-0.0002728013347609345	-0.0	0.0	0.0	8.823915275829394e-05	-0.0	-0.0001309354070999201	-0.0	-0.0004966217125885374	-0.0	0.0	-1.2985573842920901e-06	-0.0	0.0	0.0	0.0006204650467006485	-0.0005052541700688957	0.0	-0.0	-0.003223199823859572	-0.0	-0.012779427943278228	-0.0005754365761751213	-0.015578800463626846	-0.0	0.0	0.0	0.0	-0.0	3.4909697894681147e-05	-2.812527310268525e-07	-0.0002590973559952567
cg00779476	-0.0	0.0	-0.0	-0.0056756615978499955	-0.0	0.0	-0.0	-0.0	-0.0	0.0	0.0	0.003857964695743619	6.429208957691087e-05	0.0	3.5632542772973546e-06	0.0006734396964721339	-0.0	0.0	0.0	-5.0242874760997326e-05	-0.0	-0.0	-0.0	-0.0	0.0	0.0	0.0	-0.0	0.0	0.0	-0.0	-0.0	-0.0	0.0012419469344756198	0.0	-0.0	-0.0	-0.0	0.0	9.61529454947744e-05	-0.0	-1.3224135336063102e-05	-0.0	-0.0006793922885574946	0.0	0.0	2.0433845289239452e-06	0.0	0.0	0.0	-5.501543662714758e-05	-0.0004278332195685116	-0.0	0.0	0.004892605490028803	-0.0	-0.0	-0.00044274423736066646	0.06944716141735745	-0.0	-0.0	-0.0	0.0	0.0	9.86255671967106e-07	-0.0	-0.0003846206404676248
cg00779922	-0.0	-0.0	-0.0	-0.0	0.0	0.0	0.0	-0.0	0.0	0.0	0.0	0.005460797451306682	9.230825546274364e-05	0.0	2.5949521012420177e-05	0.009253355552704097	-0.0	0.0	-0.0	-5.3316937479429124e-05	-0.0	0.0	-0.0	-0.0	-0.0	-0.0	-0.0	0.0	0.0	0.0	0.0	-0.0	0.0	-0.0051553831904362765	9.852691559825676e-05	0.0005641742610986312	-0.0	0.0	0.0	0.00012837980480827054	0.0	-0.00010727623533397547	-0.0	0.00043340691204421343	-0.0	-0.0	-5.164297755866674e-07	-0.0	-0.0	-0.0	0.000542327704918032	0.00039683894251569293	-0.0	0.0	-0.0009049498619314503	-0.0	-0.04369016121013484	0.0002928668443889232	0.008733950608637329	0.0	0.0	-0.0	-0.0	1.894975659716869e-05	2.189976217959834e-05	-0.0	0.000279153534406746
cg00779924	0.0	-0.0	-0.0	0.0	0.0	0.0	0.0	0.0	0.0	-0.0	-0.0	-0.000397579093327545	-9.426704945868177e-06	-0.0	-3.011451454874995e-05	5.714581951721138e-05	-0.0	0.0	0.0	7.037171108756625e-05	-0.0	-0.0	0.0	0.0	-0.0	-0.0	-0.0	0.0	0.0	0.0	0.0	0.0	-0.0	0.008128608567621732	-4.386204600034738e-05	-0.0	0.0	0.0	-0.0	-0.0001018199835387476	0.0	1.8028568221692766e-05	0.0	-0.00019268306357029608	-0.0	-0.0	-7.59570451454017e-07	0.0	-0.0	0.0	0.0005016884918514312	-0.00023360635383921772	-0.0	-0.0	0.009535857665443993	0.0	0.0011910063951925726	-0.0004163164250962732	0.07614587264323637	0.0	0.0	0.0	0.0	0.00011002953440225678	1.0919066298318028e-05	0.0	0.0005038684489744547
cg00779928	0.0	0.0	0.0	0.0	-0.0	-0.0	-0.0	-0.0	0.0	-0.0	-0.0	0.004954129350506986	7.908514743197524e-05	-0.0	5.531731937679541e-07	0.0033830245427842096	0.008921578661928177	-0.0	0.0	-8.104334696710814e-05	0.0	-0.0	-0.0	-0.0	-0.0	-0.0	-0.0	-0.0	0.0	0.0	-0.0	-0.0	0.0	-0.003848962962362818	-0.0	-5.242005801633749e-05	-0.0	0.0	0.0	0.0003367769867282196	-0.0	-0.00010487154049830289	0.0	-0.0003193951924946109	-0.0	0.0	4.353831142964784e-06	-0.0	-0.0	-0.0	-0.0008227757637822841	-0.0002458890903365622	0.0	0.0	0.003068144376640932	-0.0	-0.08178075749135441	0.00011834766372358057	-0.08529466886082308	0.0005234144584310122	0.0	0.0	0.0	0.00012117816766348674	2.1093423298178535e-05	0.0	-0.00019832107852319912
cg00779978	0.0	0.0	0.0	0.0	0.0	0.0	0.0	0.0	0.0	-0.0	-0.0	-0.0023406655617749968	-4.305233658348384e-05	-0.0	-2.2063397441640903e-05	-0.009175852881073093	-0.0	-0.0	-0.0	4.4577687048997715e-05	0.0	0.0	-0.0	-0.0	0.0	0.0	-0.0	-0.0	0.0	0.0	-0.0	0.0	0.0	0.014130347650311266	-0.00012254982023219863	0.0005489070468265792	0.0	-0.0	-0.0	-7.279064326775659e-05	0.0	-0.00017499522353819994	0.0	4.626668358061833e-05	0.0	-0.0	2.8613013543871255e-06	0.0	-0.0	-0.0	-0.0003159641929072044	-3.3111382952932097e-05	-0.0	-0.0	0.0213101388860624	-0.0	-0.06036872421411325	0.0003071371180661235	0.1230081438486624	0.0006230528226702826	0.0	-0.0	-0.0	0.0001017869290277562	1.1540911032627038e-05	0.0	0.0007916343512184956
cg00780364	-0.0	-0.0	0.0	-0.0	0.0	0.0	0.0	0.0	0.0	0.0	0.0	0.0025098499434356306	3.9729192348551704e-05	-0.0	2.1676293877916018e-05	-0.0028433867907435148	-0.0	0.0	-0.0	0.0	0.0	-0.0	0.0	0.0	-0.0	0.0	-0.0	-0.0	0.0	-0.0	0.0	0.0	-0.0	0.0009223022670010939	6.044586148873123e-05	0.00021636272505051526	-0.0	-0.0	0.0	7.949705157090204e-05	-0.0	-0.0001518444316943229	0.0	0.0006470844347674158	0.0	-0.0	-8.99290343840564e-08	-0.0	-0.0	0.0	0.00019765067034699827	-0.00013502388182603544	0.0	0.0	-0.01400246100160913	-0.0	-0.03346397453496088	0.00010313790747458744	0.02824951315264482	0.0	-0.0	0.0	0.0	0.0	1.374569288202503e-05	-0.0	-0.0005369176963518884
cg00780414	0.0	0.0	3.643443287816572e-05	0.0	0.0	-0.0	0.0	0.0	0.0	-0.0	-0.0	0.002382831179822358	3.6502479268615785e-05	-0.0	-3.496499195964466e-05	0.001701927194503955	0.0063010214167067745	-0.0	-0.0	-2.04736535962885e-05	0.0	0.0	-0.0	-0.0	-0.0	0.0	0.0	0.0	0.0	0.0	0.0	0.0	0.0	0.011986627589590905	9.062983083524224e-05	0.0008336915075130873	-0.0	-0.0	-0.0	0.00011223054404038155	-0.0	-0.00013165583923133015	0.0	0.000741587586621031	0.0	-0.0	-2.937650809691297e-06	-0.0	-0.0	-0.0	-0.0005072129948602761	-0.00043534780722461977	0.0	0.0	0.00384866040976314	-0.0	-0.0	0.00031108543851521243	-0.01656214504657974	0.00016887118332439417	-0.0	0.0	0.0	-6.551441810541349e-05	2.1006972144979983e-05	-0.0	0.00019436486451969114
cg00780520	-0.0	-0.0	-0.0	-0.0	0.0	-0.0	-0.0	-0.0	-0.0	-0.0	-0.0	-0.014735541849995669	-0.00023767259990270653	-0.0	-3.262505609818386e-05	-0.018348877580815805	-0.0	0.0	0.0	-2.9630881784384693e-06	0.0	0.0	0.0	0.0	0.0	-0.0	0.0	-0.0	-0.0	-0.0	-0.0	0.0	0.0	0.008586374014754176	5.390803944248122e-05	0.00012687916045869607	0.004369211826473674	-0.0	-0.0	-0.00018727049835086826	-0.0	3.705377982245042e-05	0.0	0.0003629136835801163	0.0	-0.0	-1.7619391829493055e-06	0.0	-0.0	0.0	9.057773938500984e-07	0.00039205159270506036	-0.0	-0.0	0.014750220073141928	0.0	-0.005412481723209823	0.00029001595329876	0.14371338006652248	7.043112820131376e-05	0.0	0.0	-0.0	-0.0	-4.879735812753575e-05	0.0	0.0004608768054884466
cg00780578	0.0	0.0	2.9361998212384054e-05	0.009750464409351052	-0.0	-0.00020771010640565184	0.0	0.0	0.0	0.0	0.0	0.01412601706488338	0.00023085952867189693	0.0	2.2197596297512443e-05	0.013630611790667022	0.0	-0.0	-0.0	0.0	0.0	0.0	0.0	0.0	-0.0	0.0	-0.0	-0.0	0.0	0.0	0.0	0.0	0.0	0.009541329578209209	0.00011384176304820456	0.0007533810452361266	-0.0013824619905771223	-0.0	0.0	0.00012374382984359488	0.0	-0.00012738224197333142	0.0	-0.00024818492186789515	0.0	0.0	2.446515139411239e-06	-0.0	0.0	-0.0	5.473731148504815e-05	-0.00011311832246356809	0.01718705649427968	0.0	-0.006074488848223825	-0.0	-0.06051913733178095	-0.00020579943377396415	0.14768275994043017	-0.0	0.0	-0.0	0.0	-6.128717218568841e-05	5.038003087355615e-05	5.1896842769831616e-05	0.00019352344174740786
cg00780733	-0.0	-0.0	6.233846770758249e-06	0.0	-0.0	0.0	-0.0	0.0	0.0	0.0	0.0	0.007600590918129227	0.00012055166159491124	-0.0	-1.8740064814733835e-05	0.0018111034464420228	0.0	-0.0	0.0	-0.0	0.04534506046493573	-0.0	0.0	0.0	0.0	0.0	0.0	0.0	-0.0	-0.0	-0.0	-0.0	0.0	-0.0	-3.735081221949406e-05	-1.5302390988604337e-05	-0.0	0.0	0.0	0.00011946672468410046	0.0	-0.0001603804765154558	0.0	-0.0007081801438092803	-0.0	0.0	1.4574238536427318e-06	-0.0	-0.0	-0.0	0.00014524068991514518	-0.0006388123962618804	0.0	0.0	-0.0007827270265308945	-0.0	0.07390240936027663	-0.0005364524728526155	-0.019075755863229776	0.0	-0.0	0.0	0.0	0.0	2.2600023962276737e-05	-0.001164486760485209	-8.767805111814597e-05
cg00780953	-0.0	0.0	0.0	0.0	0.0	0.0	0.0	-0.0	0.0	0.0	0.0	0.006460929092850489	0.00011285926785842145	-0.0	5.776494056768231e-06	0.0025737742426752844	-0.0	0.0	0.0	1.223239797110105e-06	-0.0	0.0	-0.0	-0.0	-0.0	0.0	0.0	0.0	-0.0	-0.0	0.0	0.0	0.0	-0.0009391322816672948	0.0	-0.00011517323781170538	-0.0	0.0	0.0	7.824173486755197e-05	-0.0	-3.436116472008306e-05	0.0	-6.5390739547549875e-06	0.0	0.0	1.097981190407971e-06	0.0	0.0	0.0	0.00026937054439286114	-8.554172914722932e-05	-0.0	-0.0	-0.007728290125512873	0.0	-0.0	-0.00016838391276573336	0.1276171387272275	-0.0	-0.0	0.0	-0.0	0.0	8.32931788434944e-06	-0.0	4.4903789944272206e-05
cg00781047	-0.0	-0.0	-0.0	-0.0	0.0	0.0	-0.0	-0.0	-0.0	-0.0	-0.0	-0.012928983754080456	-0.00020717160750478628	-0.0	-2.121343992299326e-05	-0.015112834311101128	-0.0	0.0	0.0	0.0	-0.0	0.0	-0.0	-0.0	0.0	-0.0	0.0	0.0	-0.0	-0.0	-0.0	0.0	0.0	-0.004487525118189566	-2.4525280849920912e-05	-0.00035089448801436213	3.2152010561100014e-06	0.0	-0.0	-7.416289072356943e-05	-0.0	8.4184813662002e-05	-0.0	0.00020194554442661474	-0.0	-0.0	-1.4252888687196695e-06	0.0	0.0	0.0	-0.00012754140885046377	0.00023392258824168725	-0.0	-0.0	0.007942856986672553	0.0	-0.0	0.00021439567321181345	-0.05279266813722759	0.0	-0.0	0.0	-0.0	4.5884018016258105e-05	-4.5823736341500874e-05	-0.0	-5.144142813164943e-07
cg00781085	-0.0	-0.0	0.0	-0.0	0.0	0.0	0.0	0.0	-0.0	-0.0	0.0	0.008199216795540178	0.00013035988827062462	-0.0	-1.7185065563405595e-05	0.006241253126808521	-0.0	0.0	-0.0	0.0	0.0	0.0	-0.0	-0.0	0.0	0.0	0.0	-0.0	0.0	0.0	0.0	0.0	0.0	-0.0020608566754216156	4.7635311311822174e-05	0.00014594001539885556	-0.0004943273137026672	0.0	-0.0	-6.874231830852513e-05	0.0	-4.305217668472275e-05	0.0	0.00018940411372063255	0.0	-0.0	-5.987285789255659e-07	0.0	0.0	0.0	6.044161598462264e-05	0.00020439366480906149	0.0	-0.0	0.009857723326259803	0.0	-0.026173654860376917	-1.6021906175271184e-05	0.06258072419144592	-0.0	-0.0	0.0	0.0	-0.0	2.3230812865698403e-05	0.0	8.826920981396897e-05
cg00781208	-0.0	-0.0	0.0	0.0	0.0	-0.0	0.0	0.0	0.0	-0.0	-0.0	0.006711980044560655	0.00011770245222023464	0.0	1.957288535446204e-05	0.0015189653039733148	-0.0	0.0	0.0	-6.853495738223843e-05	0.0	0.0	-0.0	-0.0	0.0	0.0	-0.0	0.0	0.0	0.0	-0.0	-0.0	0.0	-0.011038981632066933	2.7463097126799277e-05	0.00024748388491580817	-0.0	0.0	0.0	-8.846340845362995e-05	0.0	-1.699044584084204e-05	-0.0	-0.0001723608465812266	-0.0	0.0	1.4955247787099513e-06	-0.0	-0.0	-0.0	-8.458696541958208e-05	-3.7145345350074246e-05	-0.0	0.0	-0.010337238607262988	0.0	-0.0	0.00010572488159827774	0.1282969056696175	-0.00022206871237546454	-0.0	-0.0	-0.0	-4.984930593453867e-05	7.889857855544677e-06	-0.0	0.00018851383740655476
cg00781251	0.0	-0.0	0.0	0.0	-0.0	0.0	-0.0	0.0	-0.0	-0.0	-0.0	0.0021569739662873335	2.709133663687603e-05	-0.0	-3.5821933590773645e-06	0.005665660402914727	0.0	-0.0	-0.0	-4.23506455934317e-06	-0.0	-0.0	0.0	0.0	0.0	-0.0	-0.0	-0.0	0.0	0.0	-0.0	-0.0	-0.0	0.0006528169548817194	1.7088576735842548e-05	0.00013027779538225402	-0.0	0.0	-0.0	-3.417873085463869e-05	0.0	-7.4239212475531e-05	0.0	5.301595593482503e-05	-0.0	-0.0	-1.2508104036905426e-07	-0.0	-0.0	-0.0	-9.79625534732721e-05	5.9238153642940456e-05	0.0	0.0	0.005891253383856318	-0.0	0.0	0.00015447343454227138	-0.08650728735701534	0.0	0.0	-0.0	0.0	0.0	1.8874290937199533e-05	0.0	-1.4042220151880045e-05
cg00781277	0.0	-0.0	0.0	0.0	-0.0	0.0	-0.0	0.0	-0.0	0.0	-0.0	0.0008942140914904658	6.7122298240917545e-06	-0.0	-2.375480555294727e-06	0.005076792196411332	0.0	-0.0	-0.0	-1.3663076950987755e-06	-0.0	-0.0	0.0	0.0	0.0	-0.0	-0.0	-0.0	0.0	0.0	-0.0	-0.0	-0.0	0.002772392460923168	2.9436105594693468e-05	0.00015000199020149432	-0.0	0.0	-0.0	-2.531987955471984e-05	0.0	-7.423726819499159e-05	0.0	0.00010126773423887904	-0.0	-0.0	-4.500403444181501e-07	-0.0	-0.0	-0.0	-6.448563951766548e-05	1.5070139620486684e-05	0.0	0.0	0.004521065204512101	-0.0	0.0	0.00012184091213322382	-0.09743389049005977	0.0	0.0	-0.0	0.0	0.0	1.6019295453603786e-05	0.0	-6.584093441488262e-05
cg00781298	0.0	-0.0	-0.0	0.0	-0.0	0.0	-0.0	-0.0	-0.0	-0.0	-0.0	-0.001211929036600665	-1.941941979825526e-05	-0.0	-2.235396367103973e-05	0.0011819090783042124	0.0	0.0	0.0	-2.25204888296723e-05	-0.0	-0.0	-0.0	-0.0	-0.0	-0.0	-0.0	0.0	0.0	0.0	0.0	0.0	-0.0	-0.00950222883427888	-0.0001295955234512304	-0.0006078134128792714	-0.0	0.014839344126810223	0.0	2.162739322835498e-05	0.0	-1.1004901251475769e-05	0.0	-0.0003237168421174937	-0.0	-0.0	2.4487982061046423e-06	0.0	0.0	0.0	0.0006621698039294856	-0.0	-0.0	-0.0	0.023404853096053044	0.0	0.0	5.307665768118792e-05	-0.04550483605269662	0.0	-0.0	0.0	-0.0	-0.00010448786307019482	-5.161447438607699e-06	-0.0002353440453764611	-0.00015451475658793406
cg00781426	-0.0	0.0	0.0	0.0	0.0	-0.0	-0.0	-0.0	-0.0	-0.0	-0.0	0.0036331531617448914	6.0939305098966586e-05	-0.0	7.938571622864151e-06	-0.004435350164234825	-0.0	0.0	0.0	-3.3319438561127834e-05	0.0	0.0	-0.0	-0.0	0.0	0.0	0.0	-0.0	-0.0	-0.0	0.0	0.0	-0.0	0.0021302990894751877	-0.00012012873013738141	-4.756132431985305e-05	0.0	-0.0	-0.0	-0.00014205938761837635	-0.0	-7.246402758886067e-05	-0.0	-0.0002499893988286186	0.0	0.0	-1.7798817542908503e-06	0.0	-0.0	0.0	-0.0001127021791953294	0.0005113039443962867	0.0	-0.0	0.00683006766877663	0.0	-0.028979428607604517	0.00028180112189275564	0.06453950554743956	0.0	-0.0	-0.0	-0.0	0.00010012123212343011	3.688530872236445e-07	0.0	0.00017815770389951484
cg00781540	-0.0	0.0	0.0	-0.0	0.0	0.0	-0.0	0.0	0.0	0.0	0.0	-0.005595532089288683	-8.731517848666489e-05	-0.0	-2.021973988929732e-05	-0.0023485515518756016	-0.0	-0.0	-0.0	0.0	-0.0	0.0	-0.0	0.0	0.0	0.0	0.0	0.0	-0.0	-0.0	0.0	0.0	0.0	-0.004781581152312234	0.00010829476123806049	7.896442084018223e-08	0.0	0.0	-0.0	-1.7089852344075577e-05	0.0	7.269932257487855e-05	0.0	0.0008133978900114306	0.0	-0.0	1.7614833668112077e-06	-0.0	-0.24877634903300672	-0.0	0.00019363109686585018	0.0008416586625691995	0.0	-0.0	0.011742049131471153	-0.0	-0.09228224043144277	0.0004689365574102029	0.03424834087467115	-4.4077121547698e-06	0.0	-0.0	0.0	-0.0	-2.2158264161553638e-05	0.0	-0.0001373094273441757
cg00781658	-0.0	-0.0	0.0	0.0	-0.0	-0.0	0.0	0.0	0.0	0.0	0.0	0.011082938074507477	0.00018135496378188397	0.0	5.830765920747382e-06	0.011756924482311365	0.0	0.0	0.0	-3.972880453515765e-06	-0.0	-0.0	0.0	0.0	-0.0	0.0	-0.0	0.0	0.0	0.0	0.0	0.0	0.0	-0.0007948385318087119	-0.0001193823706978043	-0.00022518718950005525	-0.0	0.0	0.0	0.00015372317535565825	0.0	-3.608410226768171e-05	-0.0	0.0002944019335112923	0.0	-0.0	9.39431282699715e-07	0.0	0.0	-0.0	0.00019045808442594205	-0.000764742070418517	0.0	0.0	-0.010529804718054687	0.0	0.0	-0.0005373284196227861	0.14136128089477196	-0.0	-0.0	-0.0	0.0	-2.7221049877072926e-05	3.420302692227909e-05	-0.0	-0.00018281089907387662
cg00781678	0.0	-0.0	0.0	0.0	0.0	0.0	-0.0	-0.0	-0.0	0.0	0.0	0.012407485862809542	0.00019967946423996675	0.0	1.2754164023199298e-05	0.009026459358121953	0.0	-0.0	-0.0	-1.016322117016281e-05	-0.0	0.0	0.0	0.0	-0.0	0.0	0.0	0.0	-0.0	-0.0	-0.0	0.0	-0.0	0.0070864723563207966	-5.753248953964735e-05	-5.932633381359964e-05	-0.0	-0.0	-0.0	-2.8457244713668616e-05	-0.0	-0.00024551409039590805	0.0	0.00029689765108634094	-0.0	-0.0	-2.3843204175372455e-06	0.0	0.0	0.0	-0.0001042442556147053	0.0004680785113618708	0.0	-0.0	0.0007556832821808933	0.0	0.0	0.00022416898262607294	0.0	0.0	0.0	-0.0	-0.0	-0.0	4.672543009585523e-05	0.0	2.0883651384123676e-05
cg00781782	-0.0	0.0	0.0	0.0	0.0	0.0	-0.0	-0.0	-0.0	0.0	0.0	0.00590695321631798	0.0001017621783977962	-0.0	-6.164332176794276e-06	-4.8389469731193775e-05	0.0	-0.0	-0.0	-1.5990889168213902e-05	0.0	0.0	-0.0	-0.0	-0.0	0.0	0.0	-0.0	0.0	0.0	-0.0	0.0	0.0	0.0	3.121424604315951e-05	0.00013700217953179514	-0.0	0.0	0.0	6.829280224148189e-06	-0.0	-0.00024262087276467542	-0.0	-8.214000208933514e-05	0.0	0.0	-2.3042127088143434e-07	-0.0	-0.0	-0.0	0.00014856068770211748	-7.243732026273892e-05	0.0	-0.0	0.0027292688401312467	-0.0	-0.010894323727459318	0.00024204868937836177	0.019233703884251017	0.00044072070084090524	0.0	0.0	0.0	-2.884464733472765e-06	2.355047091639293e-05	-0.0	-0.00041375997398405517
cg00781795	-0.0	0.0	0.0	-0.0	0.0	0.0	0.0	0.0	0.0	0.0	0.0	0.0040373838887588385	7.289765936466266e-05	0.0	8.678824671581378e-06	-0.0024650554851153215	-0.0	0.0	-0.0	1.6112108916627983e-05	-0.0	0.0	-0.0	0.0	-0.0	0.0	0.0	0.0	-0.0	-0.0	0.0	0.0	0.0	0.0	2.4922081775291335e-05	-6.152960553038798e-06	-0.0	-0.0	0.0	-5.699319243880068e-06	-0.0	-3.478129058437911e-05	0.0	0.0003832207013870292	0.0	0.0	1.804790156055374e-06	0.0	0.0	0.0	2.8799128995405855e-05	0.0003653596235971239	-0.0	-0.0	0.0027628235692218526	0.0	-0.0	0.0001527640219500576	0.11858011005772354	0.0	-0.0	0.0	-0.0	0.0	3.1218947312421013e-06	0.0	1.1285074671543406e-05
cg00781817	0.0	-0.0	0.0	-0.0	-0.0	0.0	-0.0	-0.0	0.0	-0.0	-0.0	0.004861093933008558	7.906721913276892e-05	0.0	1.84510313925122e-05	0.0021470622147763316	0.0	-0.0	0.0	-7.437512796359559e-05	-0.0	-0.0	0.0	-0.0	0.0	-0.0	-0.0	-0.0	0.0	0.0	0.0	-0.0	-0.0	-0.0016479382400176707	0.00015256962137248176	0.000613516934978572	-0.0	0.0	-0.0	-0.0002113397274765166	-0.0	-0.00010420228113937678	0.0	0.0003788234070358332	-0.0	-0.0	1.7947181659095295e-07	-0.0	0.0	0.0	-0.00015728935049522623	0.0006855530293158485	0.0	-0.0	0.01262383857832727	-0.0	-0.039395710915985246	0.000577900539686376	0.015028049474360584	0.0005964131438413716	0.0	0.0	-0.0	-0.0001179254898643883	1.6303476135050847e-05	0.0004863239221695736	0.00044830254992014857
cg00781833	0.0	0.0	-0.0	3.142417568705933e-05	0.0	-0.0	0.0	0.0	-5.9904670205170205e-05	-0.0	-0.0	0.004673333871734784	7.908851121723862e-05	-0.0	-1.643797026028053e-05	0.0028666200912641814	-0.0	-0.0	0.0	0.0	-0.0	0.0	0.0	0.0	0.0	0.0	-0.0	0.0	-0.0	-0.0	-0.0	0.0	0.0	0.0007377729024396897	-6.831120015475955e-05	-0.000245967593351601	0.0	-0.0	-0.0	3.720751399810889e-05	-0.0	-0.00012841167424629672	0.0	-0.0011596828781564351	0.0	0.0	-6.239845985034049e-07	0.0	-0.0	-0.0	0.00026675474775926435	-5.1967799373093346e-05	-0.0	0.0	-9.728153613274061e-05	0.0	-0.027457961733568372	-0.00016784559731568386	0.03531315451398424	0.0	-0.0	-0.0	-0.0	9.13973281660223e-05	1.4373837041245347e-05	0.0010410737588003292	-0.00037638504359283086
cg00782012	-0.0	-0.0	-3.527679080902328e-05	-0.0	0.0	0.005083356203262786	-0.0	-0.0	-0.0	-0.0	-0.0	-0.012584498961409122	-0.00020491375253943345	-0.0	-7.211289845029965e-06	-0.012396500454294366	-0.0	0.0	0.0	5.142552553464837e-06	-0.0	-0.0	-0.0	-0.0	0.0	-0.0	0.0	0.0	-0.0	-0.0	-0.0	-0.0	0.0	-0.010084900412627964	-5.597976101308753e-05	-0.0005607567441034928	0.0	0.0	-0.0	-6.2796476864849e-05	-0.0	0.00010241061601550265	-0.0	7.460684876188851e-05	-0.0	-0.0	-2.811917615240251e-07	0.0	0.0	0.0	0.00012843879626689043	-1.574646700160341e-05	-0.0	-0.0	0.004130902421456643	0.0	0.04065771068335696	3.4198561934703685e-05	-0.22257510320893753	0.0	-0.0	8.947727142768463e-06	-0.0	3.3160246195111194e-05	-3.9367630133954935e-05	-0.0	-0.00020502988658385987
cg00782033	0.0	-0.0	0.0	0.0	-0.0	-0.0	0.0	0.0	-0.0	-0.0	-0.0	0.0020174845395949203	2.6369710137914535e-05	-0.0	-3.036307001860747e-06	0.007788708572663603	0.0	-0.0	0.0	-5.60620547380688e-06	0.0	-0.0	0.0	0.0	-0.0	-0.0	-0.0	-0.0	0.0	0.0	-0.0	-0.0	-0.0	-0.003416811256565306	-3.50683269076129e-05	0.00012265438414372362	-0.0	0.0	-0.0	-8.610096681638089e-05	-0.0	-4.6156894472526134e-05	0.0	-9.430758025838922e-05	-0.0	-0.0	1.1124783147329842e-06	-0.0	-0.0	-0.0	-0.0001592600241481105	-7.587914998131792e-05	0.0	0.0	-0.0007908154178004619	-0.0	0.0	-6.803563689131444e-05	-0.04393036977523662	-0.0	0.0	-0.0	0.0	-2.8261595240137236e-05	1.7040523937796848e-05	-0.0	-3.744063422349646e-05
cg00782034	0.0	-0.0	0.0	0.0	0.0	0.0026595062512824357	-0.0	-0.0	0.0	0.0	0.0	0.007617734102579994	0.00012463525871359834	0.0	2.2147678054342725e-05	0.004151792748881248	-0.021419262348449812	-0.0	-0.0	1.7742050892324145e-05	0.0	-0.0	-0.0	-0.0	-0.0	-0.0	-0.0	-0.0	0.0	0.0	-0.0	0.0	-0.0	-0.01050147561689572	-2.386759562366569e-05	-0.0	0.0	-0.0	-0.0	-0.00034650769769449806	0.0	-0.00015564648938875907	0.0	0.0001482758278795897	-0.0	-0.0	1.7943611512416788e-06	-0.0	-0.0	-0.0	-0.000452327704736367	0.0006937429854095304	0.0	0.0	0.005937208590297367	-0.0	-0.16061805270532148	0.0005088582476683533	-0.04662524811670448	0.000978887912056006	0.0	-0.0	0.0	0.0	1.941293696813351e-05	0.0	0.0005592667586502539
cg00782188	-0.0	0.0	0.0	0.0	-0.0	-0.0	-0.0	-0.0	-0.0	-0.0	0.0	0.014161304891444985	0.00023607262802131004	-0.0	1.4476269617565177e-05	0.009199285272634247	0.0	0.0	0.0	-1.4975843578195651e-05	-0.0	0.0	-0.0	-0.0	0.0	0.0	-0.0	-0.0	-0.0	-0.0	0.0	0.0	0.0	-0.00790979133220967	-1.6988705193078297e-05	-1.872237438482218e-05	-0.0015684432176696142	0.0	0.0	-0.00010463428081777656	0.0	-9.975989418321062e-05	-0.0	-0.0006074095017092736	-0.0	0.0	-1.349760418855169e-06	0.0	0.0	0.0	-0.00025321839654495463	0.00011134639100467215	0.0	0.0	-0.01813643014319927	-0.0	-0.023371740384572934	-7.630642252191596e-05	-0.0010480748939459322	-0.0	-0.0	-0.0	-0.0	-0.0	3.488134116378857e-05	-0.0	0.0001612244714880593
cg00782555	-0.0	-0.0	0.0	-0.0	0.0	-0.0	0.0	0.0	-0.0	0.0	0.0	-0.005081805533917185	-7.660740455312656e-05	-0.0	-4.22122296083612e-06	-1.594923711497124e-05	0.0	-0.0	-0.0	-2.67501977343767e-05	0.0	0.0	-0.0	-0.0	-0.0	0.0	-0.0	0.0	0.0	0.0	0.0	-0.0	-0.0	-0.005164544196583371	0.00010287625970961136	0.0	-0.0	0.0	0.0	4.248217792197891e-05	0.0	0.00011065813165328389	0.0	0.0009592883958066528	-0.0	-0.0	5.066381871344296e-07	-0.0	-0.09282885525029283	-0.0	-0.0001239449179322471	-0.000508050716564654	0.0	-0.0	0.0042343265653218805	-0.0	0.04826036120666268	-0.0002766944958037753	-0.01194866466765076	-0.0	-0.0	0.0	0.0	-7.425854244537546e-05	-2.0427562942808213e-05	0.0	-0.00011892632038480837
cg00782645	-0.0	0.0	0.0	-0.0	0.0	-0.0	0.0	0.0	-0.0	0.0	0.0	0.003199844806579768	5.742068679184726e-05	0.0	2.586731388105954e-06	-0.004401770838160252	-0.0	0.0	0.0	-0.0	0.0	0.0	-0.0	-0.0	-0.0	0.0	0.0	0.0	-0.0	-0.0	0.0	0.0	0.0	-0.0017161855984317753	-1.9113786860725165e-05	-4.377337041361362e-05	-0.0	-0.0	0.0	1.1071083653626113e-05	0.0	-2.813280739425521e-06	0.0	0.0004389958585386349	0.0	0.0	9.153962197877311e-07	0.0	0.0	0.0	-3.005083618199203e-05	3.26678786891061e-05	-0.0	-0.0	-0.010400758759603664	0.0	-0.0	-5.492393903426524e-05	0.03503008518244887	-0.0	-0.0	0.0	-0.0	-0.0	-3.863834758530519e-07	-0.0	5.878510273392512e-05
cg00782779	-0.0	-0.0	-0.0	-0.0	-0.0	-0.0	0.0	0.0	-0.0	0.0	0.0	0.0095547184951047	0.0001631632364582407	0.0	4.529946437316247e-05	0.010398813010338766	0.0	-0.0	0.0	-6.0656718599281943e-05	-0.0	0.0	-0.0	-0.0	-0.0	0.0	0.0	0.0	0.0	0.0	0.0	-0.0	-0.0	-0.008653209683617083	4.2032639591381065e-05	-0.0002613335076484283	-0.004024002448951849	0.0	0.0	3.5322032891648006e-06	-0.0	-8.234097231495468e-05	-0.0	0.0004685375003043247	0.0	-0.0	-7.584037899610551e-07	-0.0	0.0	0.0	0.0004968840844657799	0.00017569753482733218	-0.0	-0.0	-0.0005896976666236223	-0.0	-0.029734444303199114	0.00014379244504528695	-0.09328691611441714	-0.0	0.0	-0.0	-0.0	0.0	2.4198938404518887e-05	0.0	-0.00037331194022633546
cg00782811	0.0	-0.0	0.0	-0.0	-0.0	0.0	-0.0	-0.0	-0.0	0.0	-0.0	-0.0005708472177842048	-1.7895600269295632e-05	-0.0	-9.037749012510469e-06	0.0038676696270344563	-0.0	-0.0	-0.0	-9.763828850327993e-06	0.0	-0.0	0.0	0.0	0.0	-0.0	-0.0	-0.0	0.0	0.0	-0.0	-0.0	0.0	0.0011586491084780097	-3.0785555086721485e-05	6.759755141276935e-06	0.0	-0.0	-0.0	-9.680407940356679e-05	0.0	-7.459489294489012e-05	0.0	6.806888545107832e-05	-0.0	-0.0	9.905947083197999e-08	-0.0	0.0	-0.0	2.6981691240244478e-05	-0.00019758365742817335	0.0	-0.0	0.007269984790921583	-0.0	0.0	4.673566834131548e-05	-0.027226783427686113	0.0	0.0	-0.0	0.0	-0.0	9.045893865060561e-06	-0.0	0.00030483226669211343
cg00782844	0.0	0.0	0.0	-0.0	0.0	-0.0	-0.0	0.0	0.0	-0.0	-0.0	0.009265251649703005	0.00014583781383678286	-0.0	-2.859931343888744e-05	0.005378212263934995	0.0002059365233415365	-0.0	0.0	-1.5886047591950647e-05	0.0	0.0	-0.0	-0.0	0.0	-0.0	-0.0	-0.0	0.0	0.0	0.0	0.0	-0.0	-0.0014631407604587354	0.00017872949185073958	0.00024984001405264146	-0.0	0.0	-0.0	-2.0363312520536063e-05	-0.0	-0.00021929787482327044	0.0	0.00035340788558864953	0.0	-0.0	-9.824725163688373e-07	-0.0	-0.0	-0.0	3.588213259460315e-05	0.00012639115835779034	0.0	0.0	0.010973870338137499	0.0	0.002320177174668879	0.0001146834461426796	-0.02706042414494638	0.000524700786804208	0.0	0.0	0.0	0.0	3.117090887122627e-05	0.0	0.00045228688972341385
cg00782949	-0.0	-0.0	-0.0	0.0	0.0	0.0	0.0	0.0	0.0	-0.0	0.0	0.0046573863480784	8.394390419353053e-05	0.0	2.3202126231060607e-05	-0.0027970516178710916	0.0	-0.0	-0.0	0.0	0.0	0.0	-0.0	-0.0	-0.0	0.0	-0.0	-0.0	0.0	0.0	0.0	0.0	0.0	-0.0042711642416752805	1.7798832200075312e-05	0.0	-0.0	0.0	0.0	1.170976589946166e-06	-0.0	-4.803784641168588e-05	0.0	3.285452353841259e-07	0.0	0.0	2.4308344177881187e-06	0.0	0.0	0.0	-2.2642328671978893e-05	0.00040245423007845337	0.0	0.0	0.0011276660989560593	-0.0	-0.014383863282227058	0.00015159168765051373	0.047381185412590635	0.0	0.0	-0.0	0.0	0.0	5.239789780756e-06	0.0	0.00042748767578562786
cg00783069	-0.0	0.0	0.0	0.0	0.0	-0.0	-0.0	-0.0	0.0	-0.0	-0.0	0.010488532602605008	0.0001754566789501374	-0.0	7.072385472653004e-06	0.006736336131960956	0.0	-0.0	0.0	-4.8882436127789e-06	0.0	0.0	-0.0	-0.0	-0.0	0.0	-0.0	-0.0	0.0	0.0	0.0	-0.0	-0.0	-0.005911666682245522	9.63811150367239e-07	1.0003432782189896e-05	-0.0	0.0	0.0	6.146686459874652e-05	-0.0	-1.708889349269594e-05	-0.0	-0.0003077011011655818	-0.0	0.0	-1.271692845825949e-06	-0.0	-0.0	-0.0	-0.0001867999704225524	-0.0003581441527766221	0.0	0.0	-0.017457194314843667	0.0	0.016995561610457056	-0.0003741589578390526	0.002922191190450838	-0.0	-0.0	0.0	0.0	-0.00017015793975406706	2.1200681679473862e-05	-0.0	-0.00037563940218412225
cg00783080	0.0	0.0	0.0	-0.0	-0.0	0.0	-0.0	-0.0	0.0	0.0	-0.0	-0.0005943366729711721	-9.601019738710505e-06	-0.0	-3.579381081970968e-05	-0.002259061299420214	-0.0	0.0	0.0	-0.0	0.0	-0.0	-0.0	-0.0	0.0	-0.0	-0.0	0.0	-0.0	-0.0	-0.0	-0.0	0.0	-0.0	-4.807342694881511e-05	0.00024907531561537495	0.0	0.0	-0.0	-1.2186590536739983e-05	-0.0	1.3837371820736343e-05	-0.0	-4.270566964601824e-05	-0.0	0.0	4.338716064638327e-06	0.0	-0.0	-0.0	3.3989680855437678e-06	-0.0009129671685186087	-0.0	-0.0	0.00012397044489933416	-0.0	-0.007282910787209003	-0.0005553312010275369	0.0	-0.0	-0.0	0.00011758522281327652	0.0	9.158598880489387e-05	-1.0881928402341619e-05	-0.0001703151641687012	0.00046247635352624546
cg00783194	-0.0	0.0	0.0	0.0	-0.0	-0.0	0.0	0.0	0.0	-0.0	-0.0	0.0031183464905815946	4.570319032001245e-05	0.0	5.5632580892506214e-06	0.001401460943158326	0.0	0.0	0.0	-6.615448248979896e-06	0.13565421012568327	0.0	-0.0	-0.0	-0.0	0.0	0.0	0.0	-0.0	-0.0	0.0	0.0	-0.0	-0.006725317065081719	-4.787514603191785e-05	6.230392218939035e-06	-0.0	-0.0	-0.0	4.0875706696541175e-05	0.0	-4.854760533797625e-05	0.0	0.00047884751003367704	0.0	-0.0	-1.1494108358298403e-06	-0.0	-0.0	-0.0	-7.081584309358314e-05	0.0002629142437849885	0.0	0.0	-0.001859957902734592	-0.0	-0.0	0.00010110870836027481	0.00786990583997654	-0.0	0.0	-0.0	-0.0	0.0	2.400972111241342e-06	-0.0	0.000344857340522092
cg00783392	0.0	0.0	0.0	0.0	0.0	0.0	0.0	0.0	-0.0	0.0	0.0	0.004114302320766418	6.437125426546925e-05	0.0	2.5930488515105606e-05	0.0035662885151922456	0.0	0.0	-0.0	7.0503331544129555e-06	0.0	0.0	0.0	0.0	-0.0	0.0	-0.0	0.0	0.0	0.0	-0.0	0.0	0.0	0.0006351084052588156	-2.85576957824659e-05	-0.0	-0.0	-0.0	-0.0	0.00011478153868970927	0.0	-0.00020544523002238076	0.0	-3.369842296010337e-05	0.0	-0.0	4.080352929859285e-06	-0.0	-0.0	-0.0	0.0004844632185751631	2.8529895404829323e-05	0.0	0.0	0.006616300791985142	-0.0	0.0	0.0003518120431131034	0.04145162697482164	0.0004184333683965761	0.0	-0.0	-0.0	0.00035607626903938537	2.6218338961871953e-05	0.0	0.00014060694347225083
cg00783409	0.0	-0.0	-0.0	0.0	-0.0	-0.0	-0.0	-0.0	0.0	-0.0	-0.0	0.002659160788645293	4.327537233905357e-05	-0.0	-4.467605966645012e-06	0.0038268226521978367	-0.007861240233194016	-0.0	0.0	-2.0033035995899162e-05	0.0	-0.0	-0.0	-0.0	-0.0	0.0	-0.0	-0.0	-0.0	-0.0	-0.0	-0.0	0.0	-0.00045674953309734144	4.16996472148094e-05	-0.0	-0.0	-0.0	0.0	1.7894449845009213e-05	-0.0	-0.00010229893354483283	-0.0	0.00014688637340647858	0.0	0.0	-1.6858256068022918e-06	0.0	0.0	-0.0	0.0	-0.000491650375449614	-0.0	0.0	-0.015282173897457792	0.0	-0.03486546834617465	-0.00047750637553490536	-0.06344678487872082	-0.0	-0.0	-0.0	0.0	0.0	1.818518370674607e-05	0.0	0.00011302960748083203
cg00783712	-0.0	-0.0	-0.0	0.0	0.0	0.0	0.0	0.0	0.0	0.0	0.0	0.004252602508161054	7.448342291623048e-05	0.0	-5.002390825232415e-06	-0.001452032711383866	0.0	0.0	0.0	-4.498078255709024e-06	0.0	0.0	0.0	0.0	0.0	0.0	0.0	0.0	-0.0	-0.0	0.0	0.0	-0.0	-0.0	-8.380400582063969e-05	-2.1826734840950833e-05	-0.0	0.0	0.0	-8.529168924948935e-06	0.0	-1.5477675773013605e-05	-0.0	0.0003584108846147834	0.0	-0.0	1.8160161116436181e-06	0.0	0.0	0.0	0.0002522573175404337	-0.0005392165140072451	-0.0	-0.0	-0.0017154659119806934	0.0	0.0014932709520656213	-0.00033052246573278456	0.06117824392965768	-0.0	-0.0	0.0	-0.0	-0.0	6.645382364998647e-06	-0.00015533552154283858	-0.0001132590691651749
cg00783744	0.0	0.0	0.0	0.0	0.0	-0.0	0.0	0.0	-0.0	-0.0	0.0	0.015476558204277355	0.00025162659540162315	-0.0	8.816010518763864e-06	0.006507262668260555	-0.0	0.0	-0.0	5.669157242355709e-06	-0.0	0.0	-0.0	-0.0	0.0	0.0	-0.0	-0.0	-0.0	-0.0	-0.0	0.0	0.0	0.006361979915222266	0.000156405019333996	0.0007230357016549268	-0.0	-0.0	-0.0	0.0001620805361916732	-0.0	-0.00019133863238236405	-0.0	0.0005634100105742039	-0.0	0.0	4.4663224294014453e-07	-0.0	0.0	0.0	-0.00027305708156494544	6.341864803581608e-05	0.0	0.0	-0.02120496253771088	-0.0	-0.05768202440127632	-4.704786600290265e-05	0.044099388089291335	0.00023251068302487652	0.0	0.0	0.0	-0.0	4.9975830334459625e-05	0.0	-0.00027126886261375676
cg00783745	0.0	0.0	0.0	-0.0	0.0	0.0	-0.0	-0.0	-0.0	0.0	0.0	0.013892155285746487	0.00023134697882411898	-0.0	9.605215250009317e-06	0.006302015843938643	0.0	0.0	-0.0	3.45681420913504e-06	-0.0	0.0	-0.0	-0.0	0.0	0.0	-0.0	0.0	-0.0	-0.0	0.0	0.0	0.0	0.0051259150659976336	0.00022979156614154908	0.0005944124714115119	-0.0027363002067117424	-0.0	0.0	-7.118102512162323e-06	-0.0	-0.00016888262521171186	0.0	7.210792164840863e-05	0.0	0.0	8.274860789327488e-07	-0.0	0.0	0.0	-0.0003878176608733812	0.00026120959968779556	0.0	-0.0	-0.0003435048581535348	-0.0	-0.07461282238675479	0.00022115031495750719	0.016977378914169863	0.00027615745381771774	0.0	0.0	0.0	-3.962224897808747e-05	4.1152593335085906e-05	0.00013390764945961443	0.0006267262651631263
cg00783825	-0.0	-0.0	0.0	-0.0	-0.0	0.0	-0.0	0.0	0.0	-0.0	-0.0	-0.0002971187280886624	-7.691442223256596e-06	0.0	1.350725088105152e-05	-0.0032261616550920587	0.0	-0.0	-0.0	3.517161835136896e-05	0.0	-0.0	0.0	-0.0	-0.0	-0.0	0.0	-0.0	0.0	0.0	0.0	-0.0	-0.0	-0.006447269983446992	8.094040782283366e-05	-0.0	-0.0	0.0	0.0	6.252930373657379e-05	-0.0	-9.55836310544722e-05	0.0	6.100098995764987e-05	0.0	0.0	-2.497850821862722e-06	-0.0	0.0	-0.0	-0.0005484940311836823	0.0003801609396616783	-0.0	-0.0	0.006435001693702573	0.0	-0.00020113000321789177	-9.642656424044003e-05	-0.0	5.293425263030046e-05	0.0	-0.0	0.0	0.0	9.145030074612524e-06	-0.0	-0.0005554129411666654
cg00784009	0.0	-0.0	0.0	-0.0	-0.0	0.0	-0.0	0.0	-0.0	0.0	-0.0	0.0024222205139842524	3.253789865799746e-05	0.0	9.39716285403599e-06	0.008964539151852658	0.0	-0.0	-0.0	-0.0	0.0	-0.0	0.0	0.0	-0.0	-0.0	-0.0	-0.0	0.0	0.0	-0.0	-0.0	-0.0	-0.0010181151543149048	-1.5855780185924257e-05	-0.0	-0.0	0.0	-0.0	-0.00011594148522494362	-0.0	-0.0001099488401837353	0.0	-0.00023061107885232455	-0.0	-0.0	1.2199210845567033e-06	0.0	-0.0	-0.0	-0.0001362717239938073	-8.166540203027228e-05	0.0	0.0	0.0042198122207570115	-0.0	-0.011226227493069597	8.434986543977476e-05	-0.029952398881874294	0.0	0.0	0.0	0.0	-6.311946301293042e-05	1.8687831759239035e-05	0.0	3.745825701597022e-05
cg00784161	0.0	-0.0	0.0	0.0	-0.0	-0.0	-0.0	-0.0	-0.0	0.0	-0.0	0.0015215293943488164	1.5226010923912758e-05	-0.0	-1.0020801676319926e-05	0.0057760700739913785	-0.0	0.0	0.0	-9.992643194427891e-08	0.0	-0.0	0.0	0.0	-0.0	-0.0	0.0	0.0	-0.0	0.0	-0.0	-0.0	0.0	0.0011264583222405124	-2.1422626575332515e-06	4.6668347314420294e-05	0.0	-0.0	-0.0	-7.08423908316396e-05	-0.0	-8.572651402083634e-05	0.0	-0.0005326900902462579	-0.0	-0.0	3.397625660598354e-06	-0.0	-0.0	-0.0	-0.000126289370300571	-0.00019035915115851474	0.0	0.0	0.004923955655668197	-0.0	0.0	6.735131086877121e-05	-0.05518009956856006	0.0	0.0	-0.0	-0.0	0.0	1.2619891073214895e-05	0.0	0.0002316591386417739
cg00784267	0.0	0.0	0.0	0.0	0.0	0.0	0.0	0.0	0.0	0.0	0.0	0.0020913682928489015	3.429227435382167e-05	0.0	4.82339343194354e-06	-0.007389501444319855	0.0	-0.0	-0.0	-6.960517165128607e-06	-0.0	0.0	-0.0	-0.0	0.0	0.0	0.0	0.0	-0.0	-0.0	0.0	0.0	0.0	0.012369637000135832	4.187020262058411e-05	0.00019389144097741706	-0.0	0.0	0.0	2.109273136638638e-05	-0.0	-9.650847597109075e-05	0.0	0.0007329127351259927	0.0	-0.0	2.354557207976266e-06	-0.0	0.0	0.0	-9.661313415110792e-06	0.00036902894529735285	0.0	-0.0	0.008200902416240892	-0.0	-0.02544746808721888	0.00043525212229856387	0.052422795142810064	0.0001403781924347659	0.0	0.0	0.0	-0.00011456099479302113	6.302556194875431e-06	0.0	0.00035109589677583046
cg00784329	0.0	-0.0	0.0	0.0	-0.0	0.0	-0.0	0.0	-0.0	0.0	-0.0	0.0003781194015984606	-1.8253242744266108e-06	0.0	1.5058137949119425e-06	0.008277063648502466	0.0	0.0	-0.0	-3.468411780982296e-06	0.0	-0.0	0.0	-0.0	0.0	-0.0	-0.0	-0.0	0.0	0.0	-0.0	-0.0	-0.0	-0.0018750503839153267	-3.1629544742228056e-05	-0.0	-0.0	0.0	-0.0	-1.3221293810223832e-05	0.0	-6.995274200793534e-05	0.0	-5.6718190257340015e-05	-0.0	-0.0	-3.163998164252599e-06	0.0	-0.0	-0.0	-0.00016614910265413098	-0.00042958752288411886	0.0	0.0	0.005933332918519366	-0.0	-0.0	-0.00023037930772296425	-0.0017528641515792078	-0.0	0.0	0.0	-0.0	0.0	1.3139003304824995e-05	-0.0	0.0002868569973227108
cg00784581	-0.0	0.0	-0.0	-0.0	0.0	0.0	-0.0	-0.0	0.0	-0.0	-0.0	-0.008573485524210087	-0.0001359829739248443	-0.0	-3.0850582451518454e-06	-0.0011319434384818878	-0.0	0.0	-0.0	1.1814263164845271e-05	-0.0	0.0	0.0	0.0	-0.0	0.0	-0.0	0.0	0.0	0.0	-0.0	0.0	-0.0	0.0002297948695787378	-9.261964827039795e-05	-0.00014719272480757717	0.0	0.0	0.0	2.3475873011983334e-05	0.0	0.00011854835180085709	0.0	-0.00045045771355408054	0.0	-0.0	1.632992404763839e-06	0.0	0.0	-0.0	9.635081955967812e-05	0.00024313853862807655	-0.0	0.0	0.004706898366100542	0.0	0.04754183283842726	0.00012233670672175668	0.011987096641254443	-0.0	-0.0	0.0	0.0	1.657249242740685e-05	-3.107631384034549e-05	0.0	-0.00016154541180286405
cg00784631	-0.0	-0.0	0.0	-0.0	0.0	-0.0	0.0	0.0	0.0	0.0	-0.0	-0.003161700488415925	-5.748327690614444e-05	0.0	2.513864188209517e-05	-0.0002474167114949125	-0.0007425165095840006	0.0	-0.0	-4.750213782683562e-05	0.0	0.0	0.0	-0.0	-0.0	0.0	0.0	0.0	0.0	0.0	0.0	-0.0	-0.0	0.0008286282203622011	-3.721776302143476e-05	1.682273675211896e-05	0.0	-0.0	-0.0	-0.00010821658613989402	0.0	-3.328802706590262e-06	0.0	-0.00013014015732798047	-0.0	0.0	1.130147373088044e-06	0.0	0.0	0.0	-0.00032993518002332053	0.00029997006393507695	0.0	0.0	0.005511191651233422	-0.0	0.04050842677242074	0.00016810260046095526	-0.04630693978061065	-0.0	0.0	0.0	0.0	0.0	-4.33534392469506e-06	-0.0	0.00047522722621690306
cg00784644	0.0	-0.0	-0.0	-0.0	-0.0	0.0	-0.0	0.0	-0.0	-0.0	-0.0	0.0027949599679060843	3.847052384740323e-05	0.0	1.2024172829802055e-05	0.005913477043299081	-0.0	-0.0	-0.0	-1.4706428714429965e-05	0.0	-0.0	0.0	0.0	-0.0	-0.0	0.0	0.0	0.0	0.0	-0.0	-0.0	-0.0	-0.0032294099628761594	-0.0	-0.00014118671525610406	-0.0	0.0	0.0	-9.019457417127853e-05	0.0	-8.97444588936827e-05	-0.0	0.00029138881887231334	0.0	-0.0	3.7796289773451576e-06	0.0	-0.0	-0.0	8.428190801143681e-05	0.00031253791853516513	0.0	0.0	0.004610216875824159	-0.0	0.0	0.00037075953998303996	-0.058836022274749114	-0.0	1.0569396433178097e-05	-0.0	-0.0	-0.00016730948660184186	1.4029421522142956e-05	0.0	-0.0005059233055700928
cg00784718	-0.0	-0.0	-1.7343777363818095e-05	0.0	-0.0	0.0	-0.0	-0.0	-0.0	0.0	0.0	0.00038243948507357965	3.996065058847668e-06	0.0	-5.895812793725043e-06	0.0006871660574155643	0.0	-0.0	-0.0	5.338044570325527e-05	-0.0	-0.0	0.0	0.0	-0.0	-0.0	0.0	0.0	-0.0	-0.0	0.0	0.0	0.0	-0.00015195441560459446	-7.656275532349666e-05	0.00033693320391018814	-0.0	-0.0	0.0	0.00011215492596791867	-0.0	0.00010599408341582296	0.0	-6.681672092337969e-06	0.0	-0.0	-5.524554915317544e-06	0.0	0.0	-0.0	3.0181204379685316e-05	-0.00012451331026845633	0.0	0.0	0.010449110080654762	0.0	0.06098734944633639	-9.263797100205921e-05	0.18620991475469212	-1.839720852601333e-05	0.0	0.0	-0.0	0.0	-1.0899638968916318e-05	0.0	-4.2116479498982486e-05
cg00784759	0.0	-0.0	1.574625801384841e-06	-0.0	0.0	-0.0	-0.0	0.0	-5.742835332313533e-06	0.0	0.0	-0.0019240095265469954	-3.301866495862358e-05	-0.0	6.941137421330448e-07	-0.006133937032122451	0.006804814072862304	0.0	-0.0	4.236095540203767e-05	-0.0	0.0	-0.0	0.0	-0.0	-0.0	0.0	0.0	-0.0	-0.0	0.0	0.0	0.0	0.002660151061900629	1.6493324449472442e-05	0.0004688966462126529	0.0	0.0	-0.0	-9.785177307821072e-05	-0.0	-1.5009322992906656e-05	0.0	0.0003703759497212109	-0.0	-0.0	2.7329953415481394e-06	0.0	0.0	-0.0	-6.476098569123853e-05	0.00041738602138554433	0.0	-0.0	0.010513232475082866	0.0	-0.0001526222721635255	0.0005598808507456549	0.01873090425721969	0.0	-0.0	0.0	0.0	0.00017904709590607155	-4.758247116492159e-06	0.00014175776317727632	0.0002617281417008356
cg00785112	0.0	0.0	0.0	0.0	0.0	0.0	0.0	-0.0	0.0	0.0	0.0	-0.0006241929065970778	-9.446208465896246e-06	-0.0	-4.025843683910313e-06	-0.0020020900372456707	-0.0	-0.0	-0.0	-8.225649840748943e-05	0.0	0.0	-0.0	-0.0	-0.0	-0.0	-0.0	-0.0	0.0	0.0	-0.0	0.0	0.0	-0.012714956580332969	8.772929537813145e-05	0.0003770467028926012	-0.0	-0.0	0.0	0.0002270440413872853	-0.0	6.3020405013560345e-06	-0.0	-0.00010678390744445498	-0.0	0.0	2.5876039396203458e-06	-0.0	-0.0	-0.0	-0.00031512850966232756	0.00018361959867214096	0.0	0.0	-0.01888841144748541	-0.0	0.0	0.00033500445761771235	0.02489990365271437	0.0	0.0	-0.0	-0.0	0.0	7.0722138280962666e-06	-0.0	0.00016502342477361958
cg00785346	0.0	-0.0	-0.0	0.01758380936089216	-0.0	-0.0	0.0	-0.0	-0.0	-0.0	0.0	-0.005108791003939298	-8.715788588693188e-05	-0.0	-1.1995648545197268e-05	0.0026390428589692836	0.005642484845951937	0.0	0.0	-4.886482941314173e-05	0.0	-0.0	0.0	0.0	-0.0	0.0	0.0	-0.0	-0.0	-0.0	-0.0	-0.0	0.0	0.0020219224904995036	-0.0	0.00010069599845109974	0.0	-0.0	-0.0	2.8722948392780118e-05	-0.0	-2.0076500117658263e-05	-0.0	4.3568252731265156e-05	-0.0	-0.0	-4.505147296000143e-07	0.0	-0.0	-0.0	-0.00015708195197943243	-0.00012113906570817686	-0.0	-0.0	0.0034571436536279827	-0.0	0.0	-8.255225713263337e-05	0.057640533212951574	-0.0	-0.0	0.0	0.0	0.0	8.62129156971856e-07	-0.0	-0.0003368425340563038
cg00785482	0.0	-0.0	0.0	-0.0	-0.0	0.0	-0.0	0.0	-0.0	0.0	-0.0	0.00027992708043969773	-3.2446544058738146e-06	0.0	9.59235733738839e-06	0.007649896977584768	0.0	-0.0	-0.0	-3.845431969102976e-06	0.0	-0.0	0.0	-0.0	0.0	-0.0	-0.0	-0.0	0.0	0.0	-0.0	-0.0	-0.0	-0.0	1.0447326728688286e-05	0.0	-0.0	0.0	-0.0	-5.210540197918907e-05	0.0	-0.00010391913883144752	0.0	-2.6800315245018902e-05	-0.0	-0.0	3.791321731639605e-07	-0.0	-0.0	-0.0	-8.913065544778038e-05	9.326607916573653e-05	0.0	0.0	0.0027663786969318893	-0.0	-0.00013162931485708216	0.00020319887021939928	-0.04593963162088613	0.0	0.0	-0.0	0.0	0.0	1.4313260681457535e-05	0.0	2.5813446638463845e-05
cg00785506	0.0	-0.0	-0.0	-0.0	0.0	-0.0	-0.0	-0.0	0.0	0.0	0.0	-0.007083576611518759	-0.00011319237557294062	0.0	2.5672067350203425e-05	-0.004523187289559408	0.0	-0.0	0.0	-7.40268585817908e-06	0.0	0.0	-0.0	-0.0	-0.0	0.0	-0.0	-0.0	0.0	0.0	0.0	-0.0	1.6401704070575385	0.0017026481565225464	0.0001961091776274473	0.00037836131320958193	0.0	0.0	0.0	-6.446688763397618e-05	0.0	0.00010720100149075337	-0.0	0.0010543365283810693	-0.0	0.0	1.2290703283430206e-06	-0.0	-0.6309005420294128	-0.0	-0.00038380073485416537	0.0004033827467444741	0.0	0.0	0.00205678238848877	-0.0	-0.016730793152835346	0.00035897856686549625	-0.06362586875076014	-0.0	0.0	-0.0	0.0	-0.00024183528267992046	-2.400028950650669e-05	0.0	0.0005590979502968378
cg00785760	-0.0	0.0	-0.0	-0.0	-0.0	-0.0	-0.0	-0.0	2.8170104127877495e-06	-0.0	-0.0	-0.0009921132537122094	-1.285489420874745e-05	-0.0	-7.708391069777367e-06	-0.0011228624183135072	0.0	0.0	0.0	4.949942216300576e-06	0.0	0.0	0.0	-0.0	0.0	0.0	0.0	-0.0	-0.0	0.0	-0.0	-0.0	-0.0	-0.0014739929124260984	-0.0003200813702277147	-0.0006478125398439405	0.0	-0.0	-0.0	5.8048891736537704e-05	-0.0	-1.045767779211892e-05	0.0	-0.00026967469381643304	-0.0	0.0	1.850496837668352e-06	0.0	0.0	0.0	0.00021442744660444835	0.00023920569060753414	-0.0	0.0	0.024368927658188405	0.0	0.041942176501170936	-4.645328755054297e-05	0.0855216551640369	-0.0	-6.228447813163602e-06	0.0	0.0	0.0	6.17570721104263e-06	-0.0	-0.0006018230957055045
cg00785941	0.0	-0.0	0.0	-0.0	-0.0	-0.0065914415263902066	-0.0	0.0	0.0	-0.0	-0.0	0.007132897230856163	0.00011897783231911147	0.0	5.102494927338637e-06	0.008492081422948427	0.0	0.0	0.0	-0.0	0.0	0.0	0.0	0.0	0.0	0.0	-0.0	-0.0	-0.0	-0.0	-0.0	-0.0	0.0	-0.006849384946799907	-1.7646840437234644e-05	-8.806331495051852e-05	-0.0	-0.0	0.0	0.00013650773973420487	-0.0	3.709893795164551e-05	-0.0	0.00039790955728871697	0.0	-0.0	2.8662047937157107e-07	-0.0	-0.0	-0.0	-0.00020749916404488975	9.544877688320601e-05	0.0	0.0	-0.015970993507739405	0.0	0.0	-0.0001589172217300191	-0.02543588283183857	-0.0	-0.0	-0.0	0.0	0.00011597095873132618	1.4620108281291366e-05	-0.0010304144374294146	0.0004095400607176791
cg00785978	0.0	0.0	0.0	0.0	0.0	0.0	0.0	0.0	-0.0003321898133754122	0.0	-0.0	0.0011738712484610058	1.4241104240714779e-05	-0.0	-1.8264820395665718e-06	0.0047598340104930805	0.0	-0.0	0.0	-7.23120481043304e-05	-0.0	-0.0	-0.0	-0.0	-0.0	0.0	0.0	0.0	-0.0	-0.0	0.0	-0.0	2.0155867696337464	-0.0058111082945603975	-0.00018077496060926496	9.946558273528079e-05	0.0	0.0	-0.0	-0.00011093823250418134	0.0	-5.612364352482173e-05	-0.0	0.0004538710257279194	-0.0	-0.0	2.411067168754062e-06	-0.0	-0.0	-0.0	0.0003734137037697848	7.388526874199824e-06	0.0	-0.0	0.0011483839161167224	-0.0	-0.007799490378002963	-2.4684475874488028e-05	0.0	0.0	0.0	-0.0	-0.0	7.953983244810753e-05	1.3494756164509424e-05	-0.0	0.00011890751979875117
cg00785980	-0.0	-0.0	0.0	-0.0	0.0	0.0	0.0	0.0	0.0	-0.0	-0.0	0.017091968337561474	0.0002786499407949176	-0.0	1.994295006159663e-05	0.013317089652106007	0.0	0.0	0.0	-2.1090345304045892e-05	0.0	0.0	-0.0	-0.0	0.0	0.0	0.0	0.0	-0.0	-0.0	0.0	-0.0	-0.0	-0.010141509882258055	4.737025810077212e-05	-0.0002369564089645204	-0.0006470941014291697	0.0	0.0	0.00013443583198861567	-0.0	-0.00011923768500474052	-0.0	0.0006639037499107339	0.0	-0.0	-2.2311124746609634e-06	-0.0	0.0	0.0	0.00034229440499471803	-0.0004613304670539633	-0.0	-0.0	-0.010034095732054465	0.0	-0.0	-0.00017769698465866868	-0.08189486507655858	-0.0	-0.0	0.0	0.0	-0.00015038264839759355	4.700788530605285e-05	-0.0003181010714768272	4.819764230851764e-05
cg00786034	-0.0	-0.0	-0.0	-0.0	0.0	-0.0	0.0	0.0	-0.0	-0.0	-0.0	-0.0017559774078611296	-2.130732725020551e-05	0.0	2.530882359511754e-05	-0.0002485103223965456	-0.0022679306523469716	-0.0	-0.0	-3.0943903864248115e-05	0.0	0.0	0.0	0.0	-0.0	0.0	0.0	0.0	-0.0	-0.0	-0.0	-0.0	-0.0	0.0004272498789660625	-3.8611411529087846e-05	-0.00023186333870604865	0.0	0.0	0.0	2.1501806043732258e-05	0.0	4.545977996960995e-05	-0.0	0.0005388422873475856	0.0	-0.0	-2.733471019489688e-06	-0.0	0.02693003946512462	0.0	-0.00012090892041315703	-0.00020937365274356555	-0.0	0.0	-0.016544567485884214	-0.0	-0.0	8.598352638808613e-05	-0.00567167900441809	-1.7854453293575597e-05	-0.0	-0.0	-0.0	-0.0	-5.588246473143971e-06	0.0	-0.0003315773380534092
cg00786035	-0.0	0.0	-0.0	0.0	-0.0	-0.0	-0.0	-0.0	0.0	-0.0	-0.0	0.009423950094378757	0.0001531531103566335	0.0	8.842948247782056e-06	0.0080429202020472	0.0	0.0	-0.0	-2.2685411356424754e-05	-0.0	0.0	-0.0	-0.0	0.0	0.0	0.0	-0.0	0.0	0.0	-0.0	-0.0	-2.730822756723993	0.000994003777255794	-3.387679554794779e-05	-0.00024560324307138984	0.0	-0.0	-0.0	0.0002387461103556873	-0.0	-0.00018602918983992616	0.0	0.00026106644940504086	-0.0	-0.0	3.0927244229587053e-06	-0.0	-0.0	0.0	0.0010686071077972096	0.0005463469297198976	0.0	-0.0	-0.004517238266451286	0.0	0.0	2.210689958482789e-05	0.025632552116113108	0.0	-0.0	0.0	-0.0	3.6169036041345533e-06	3.111440227212812e-05	-0.0	-1.608739342391736e-05
cg00786084	0.0	0.0	0.0	-0.01254107237469018	-0.0	-0.0	-0.0	-0.0	-0.0	-0.0	-0.0	0.0019379682623559989	2.4059949161521764e-05	-0.0	-1.689226814299504e-05	0.0013712553525870223	-0.0	-0.0	0.0	-6.89590217346108e-05	0.0	-0.0	0.0	0.0	0.0	-0.0	-0.0	-0.0	-0.0	-0.0	-0.0	-0.0	-0.0	0.0017122341466622453	-4.741959866473799e-05	0.00011402744969942956	-0.0	-0.0	-0.0	-7.274593920713947e-05	0.0	-2.471864735515466e-05	0.0	0.0009620700599584053	-0.0	-0.0	-7.523785714308404e-07	0.0	0.0	0.0	0.00028108525702024936	7.516243740509551e-05	0.0	0.0	-0.024958405789436356	0.0	0.0	-5.684243464990135e-05	-0.00365605764581917	-0.0	0.0	0.0	0.0	-0.0002992377403818247	6.472450220908934e-07	-0.0	-0.0002715121532392605
cg00786178	-0.0	0.0	0.0	-0.0	-0.0	-0.0	0.0	0.0	0.0	0.0	-0.0	5.9729618106141266e-05	-5.019854591198181e-06	-0.0	-2.4479781389229248e-05	0.000260665027078626	-0.0	0.0	0.0	-5.202015994168861e-06	0.1495555280532271	-0.0	0.0	-0.0	-0.0	-0.0	-0.0	0.0	0.0	0.0	-0.0	0.0	0.0	-0.006570945108045721	-0.0001144909502047047	-0.0007281238451622688	-0.0	0.0	0.0	0.00016442225531584958	0.0	4.827196777662805e-05	0.0	-0.0003735840443239686	-0.0	0.0	4.051060887290235e-06	-0.0	0.0	0.0	-2.5365792413014212e-05	-0.0007572897539994643	0.0	0.0	-0.01057937168918962	-0.0	0.05575763181927227	-0.0001877509070356695	-0.03427890813855835	-0.0	0.0	-0.0	0.0	-0.0	-2.4641227687339103e-06	-0.0004803435768485605	0.00033651187070865134
cg00786351	-0.0	0.0	-0.0	0.0	0.0	-0.0	0.0	0.0	-0.0	0.0	0.0	0.007203078452424926	0.00012673340756568204	0.0	4.038967397172511e-06	-0.0012768795981324334	0.0	0.0	0.0	-0.0	0.0	0.0	-0.0	-0.0	-0.0	0.0	-0.0	0.0	-0.0	-0.0	0.0	0.0	0.0	0.0	-2.200667704630271e-05	-9.987131704194517e-05	-0.0	-0.0	0.0	-3.476741206191385e-06	-0.0	3.234330233954722e-05	-0.0	-4.4036649947548116e-05	0.0	0.0	1.0910339859802708e-06	0.0	0.0	0.0	0.00014820978927901511	-0.0001724995850782885	-0.0	-0.0	-0.006292441378432993	0.0	0.0	-0.00028714781762971433	0.06940739345995096	-0.0	-0.0	0.0	-0.0	-0.0	7.4164248912806115e-06	-0.0	3.546042646143441e-05
cg00786390	0.0	-0.0	0.0	0.0	-0.0	-0.0	0.0	0.0	0.0	0.0	0.0	0.013629047919095564	0.00021826441507722045	0.0	1.476839442976974e-05	0.00872639628020936	0.0	0.0	-0.0	3.269836271849996e-05	-0.0	-0.0	0.0	0.0	-0.0	0.0	-0.0	-0.0	0.0	0.0	0.0	0.0	0.0	0.010441609066886974	-4.816422360562523e-05	0.00025244623947205013	-0.0	-0.0	0.0	0.00012831577648822338	0.0	-0.00014757615977837284	-0.0	0.0002580470918973634	0.0	0.0	2.103304709222881e-08	0.0	0.0	-0.0	5.736919787281008e-05	-0.00024761950757128126	0.0	0.0	0.0038305166820881836	-0.0	-0.0	-0.00019008818423691003	0.22340957649060467	0.0	0.0	-0.0	0.0	-0.0	3.9144545384011976e-05	0.0	-0.00017540344287866446
cg00786478	-0.0	0.0	0.0	-0.0	0.0	0.0	-0.0	-0.0	0.0	0.0	0.0	-0.0014002059285031774	-1.800957885671228e-05	-0.0	-1.8738333652453806e-05	-0.01183177253884347	0.0	0.0	0.0	-1.1948508961949171e-05	0.0	0.0	-0.0	-0.0	0.0	-0.0	0.0	0.0	-0.0	-0.0	0.0	0.0	0.0	0.006129284631228306	-8.318080397067026e-05	-0.00025844183986318186	0.0	-0.0	0.0	6.581019829255022e-05	-0.0	-7.228737998844964e-05	0.0	-0.00020783442732118167	0.0	0.0	-1.261173264101954e-06	-0.0	0.0	0.0	0.00012937009818095885	-9.208752488379242e-05	-0.0	-0.0	0.0060937514811036765	0.0	0.0	-0.0001235009810375942	-0.0009944693171521153	3.375703894730296e-07	-0.0	-0.0	-0.0	0.0	-7.861681760915674e-06	-0.0	-4.179634661161232e-05
cg00786585	0.0	-0.0	0.0	-0.0	0.0	-0.0	0.0	0.0	0.0	0.0	0.0	0.0036654592449776075	5.8642473566144604e-05	-0.0	-1.3797284682742267e-06	0.0022116720664427996	-0.0	0.0	-0.0	9.841752732130895e-06	0.0	0.0	0.0	0.0	0.0	-0.0	-0.0	-0.0	0.0	0.0	-0.0	0.0	0.0	-0.004959960465464985	-0.000143370723236799	0.0	0.0	-0.0	-0.0	0.0001239207873100388	0.0	-3.759137009810239e-05	0.0	0.0005474334192051543	0.0	-0.0	-1.9867853333350975e-06	-0.0	-0.0	-0.0	0.0007455367228965394	-0.0	-0.0	0.0	0.0045500917657773175	0.0	0.08734753743512375	0.00020144658266421878	0.07901294962952762	0.0	0.0	-0.0	-0.0	0.0003915067981472823	5.822973983834487e-06	-0.0	0.00030618315084507316
cg00786597	-0.0	-0.0	-0.0	-0.0	-0.0	0.0	0.0	-0.0	0.0	-0.0	0.0	0.003324694076577359	5.39835011464421e-05	-0.0	4.552798232212513e-06	0.0019724893407687635	0.0	-0.0	0.0	0.0	0.0	-0.0	0.0	0.0	0.0	-0.0	-0.0	-0.0	0.0	0.0	0.0	-0.0	-0.0	-0.0071359048547003055	-2.2736261592978863e-05	7.1899436393743885e-06	-0.0	0.0	0.0	0.0004070356345629372	0.0	-2.062115670771128e-05	0.0	-5.941661189922472e-05	0.0	-0.0	-1.8368899731161872e-06	-0.0	0.0	0.0	0.00012326875700867216	-0.00036817246800059644	0.0	0.0	0.0025208393031108706	0.0	0.11105449372764475	-0.0001194793609559096	-0.0	0.0	0.0	0.0	0.0	0.00020107628503906867	7.286008468726616e-06	-4.820154589840271e-06	-0.00012809609565686602
cg00786598	0.0	0.0	0.0	-0.0	0.0	-0.0	0.0	0.0	-0.0	-0.0	0.0	0.0001732710452611296	-1.9582731024271236e-06	0.0	2.410950937612724e-05	-0.0015945603016673145	0.0	0.0	0.0	-7.129565669183447e-06	0.0	0.0	-0.0	-0.0	0.0	0.0	0.0	-0.0	-0.0	-0.0	0.0	-0.0	-0.0	0.0021690701101170465	6.0395144092366836e-05	0.00042510048020503836	0.0	-0.0	-0.0	-0.00012790635060730608	-0.0	5.613318590139643e-05	0.0	-0.00041058118983399664	0.0	0.0	1.9689265007264505e-06	-0.0	0.0	-0.0	-0.00022089995528904092	0.00020974402981708068	0.0	0.0	-0.009352320157546832	-0.0	0.09240825618111811	5.729904938770728e-06	0.09506928281807674	0.0	0.0	0.0	-0.0	5.142836358885425e-05	3.249076677299461e-06	8.363002699741873e-05	-0.0006861014937396061
cg00786601	0.0	-0.0	-0.0	0.0	-0.0	0.0	0.0	0.0	0.0	-0.0	-0.0	0.008702362279216941	0.00014540409303268197	0.0	3.506114057039668e-05	0.006650130041113356	-0.0	0.0	-0.0	1.110768932269775e-06	-0.0	-0.0	-0.0	-0.0	-0.0	0.0	-0.0	-0.0	0.0	0.0	-0.0	0.0	-0.0	-0.010120301657731555	-0.0	0.0	-0.0	0.0	0.0	0.00017296138917979404	0.0	-0.00013404915849888377	-0.0	-2.6128390671223156e-05	-0.0	0.0	-3.2628743896120265e-06	-0.0	0.0	-0.0	9.655384957587208e-05	-0.00021216131162229046	0.0	-0.0	-0.012111927149682141	0.0	0.03013480331656797	5.225719575972612e-05	-0.0	-0.0	0.0	-0.0	0.0	-1.1631010530127508e-05	2.135704372706264e-05	0.00038147017223990427	-0.0005360130039474674
cg00786735	-0.0	0.0	0.0	-0.0	-0.0	-0.0	0.0	0.0	-0.00013577902057811757	0.0	0.0	-0.008047164702404633	-0.0001264412092868506	0.0	1.0962080510402091e-05	-0.008697085531187325	-0.0	0.0	0.0	-2.2105073979061608e-05	0.0	-0.0	0.0	0.0	0.0	0.0	0.0	0.0	-0.0	-0.0	0.0	0.0	-0.0	0.0011107148559415057	8.771849706967454e-05	0.00011669534933965193	0.0	-0.0	-0.0	4.32743974858925e-05	0.0	8.082277392432006e-05	-0.0	-0.0007752341513601212	-0.0	0.0	-4.0796092786283327e-07	-0.0	0.0475265415777528	0.0	-0.0006352991978287738	-5.106073983598504e-05	-0.0	0.0	-0.0001628211839215004	0.0	0.011234502024200092	-0.0003606330821421332	-0.07079386945794357	-0.0	-0.0	-0.0	-0.0	-5.3760958420860084e-05	-1.6837748972552003e-05	0.0	-0.0006264809961756075
cg00786747	-0.0	0.0	-0.0	-0.0	-0.0	0.0	-0.0	-0.0	-0.0	-0.0	-0.0	-0.0008996220435779858	-1.7576968515040427e-05	-0.0	-7.162404005228877e-06	0.0070336626866171	-0.0	0.0	0.0	0.0	-0.0	-0.0	0.0	0.0	-0.0	0.0	0.0	0.0	0.0	0.0	-0.0	-0.0	-0.0	0.0	-0.00011503357074077561	-0.00026153256966867646	-0.0	-0.0	-0.0	-0.00012631165884338723	0.0	-1.816865278743579e-05	0.0	0.00039085271846299934	0.0	-0.0	-9.356421511398967e-07	0.0	-0.0	-0.0	0.00039701608675724194	0.0001503466498021931	-0.0	-0.0	0.0031037047279404892	0.0	0.019732898272210277	-5.080941042640139e-06	-0.0	-0.0	-0.0	0.0	0.0	1.9434749027095675e-05	-4.398940844514399e-06	-0.0	0.0
cg00787167	-0.0	0.0	0.0	-0.0	0.0	0.0	0.0	0.0	-0.0	-0.0	0.0	0.010716424648458093	0.00017465251886772192	0.0	2.219900227600787e-05	0.0032278507378695597	0.0	0.0	0.0	0.0	-0.0	0.0	-0.0	0.0	-0.0	0.0	-0.0	-0.0	0.0	0.0	-0.0	0.0	-0.0	-0.0001475983883188625	-5.782135414530948e-05	-0.0	-0.0	-0.0	0.0	3.557790400014856e-05	-0.0	-6.918954339984496e-05	-0.0	0.000859281657997722	0.0	-0.0	-1.3002742308883275e-06	0.0	-0.0	-0.0	0.0006482802615572479	-0.0003047760052724017	-0.0	0.0	-0.015047677508792386	0.0	-0.0	-0.00048178940687738453	0.20808542633082794	0.0	0.0	0.0	-0.0	-4.805951970729607e-05	2.276934920668568e-05	-0.0	1.0071902689230258e-05
cg00787180	0.0	0.0	1.741806472230506e-05	0.0010674860049846983	-0.0	-0.0	0.0	0.0	0.0	0.0	0.0	0.003509393075498945	4.77979757343643e-05	-0.0	2.9292680964151147e-06	0.009768786746605253	0.0	0.0	-0.0	-4.4220869850759286e-05	0.0	-0.0	0.0	-0.0	0.0	-0.0	-0.0	-0.0	0.0	0.0	-0.0	-0.0	0.0	0.002904387391075771	3.395189272132869e-05	3.0931478036728114e-05	-0.0	-0.0	0.0	8.087556684563327e-05	-0.0	-8.504140843592675e-05	0.0	-0.0002117808845242278	0.0	-0.0	-1.355250175674409e-07	-0.0	0.0	0.0	-0.00026568950197412643	-3.860529491068263e-05	0.0	0.0	-0.0006910423511023935	-0.0	0.0	4.790156205079581e-05	0.05394297325087298	-0.0	-0.0	0.0	0.0	-0.0	1.8819180898800853e-05	-0.0	0.0
cg00787780	-0.0	-0.0	-0.0	0.0	0.0	-0.0	0.0	0.0	-0.0	0.0	0.0	-0.0021406022656776055	-3.236774254859072e-05	-0.0	-1.8693688316211437e-05	-0.002977781561871505	-0.0	0.0	-0.0	1.8803315995816698e-05	-0.0	0.0	0.0	0.0	-0.0	0.0	0.0	-0.0	0.0	0.0	-0.0	0.0	0.0	0.00765004985805898	-8.588785732217376e-05	1.4073482895699116e-05	0.0	-0.0	-0.0	0.00010611039894915075	0.0	3.4644841929515745e-05	0.0	0.00028495131153707975	0.0	-0.0	-1.6908074325044753e-06	0.0	-0.0	0.0	0.0006761122018893679	-0.0001920857233877518	0.0	0.0	-0.003895687953998131	-0.0	-0.07218954398994937	-0.00021267622341852556	0.17040701503980268	-0.0	-0.0	-0.0	0.0	0.00015271166556650424	-5.092730603854633e-06	0.0	0.0004443411274775159
cg00787867	-0.0	-0.0	-0.0	-0.0	0.0	-0.0	-0.0	0.0	-0.0	-0.0	-0.0	0.0014328506166350547	1.9951172301242206e-05	-0.0	-4.1752837424590903e-05	-0.0030283031804157166	-0.0	0.0	0.0	0.0	-0.0	0.0	0.0	0.0	-0.0	-0.0	0.0	0.0	0.0	0.0	0.0	-0.0	0.0	0.0008826085314411463	5.332659022309201e-05	2.2853804145816653e-05	-0.0	0.0	0.0	9.499848373631348e-05	-0.0	5.259153914591974e-05	-0.0	0.0002982053436310648	0.0	-0.0	-1.8180374186779374e-06	-0.0	0.0	0.0	0.0004020128498778248	-6.118907240063013e-05	-0.0	-0.0	-0.005825282925007526	0.0	0.0	-0.0005484012401999836	-0.0	-0.0	0.0	0.0	0.0	-0.0	-8.573561568892485e-07	-0.0	0.00016642156035134506
cg00787981	-0.0	-0.0	-0.0	0.0	0.0	0.0	-0.0	-0.0	0.0	0.0	0.0	0.003090481712656362	5.963109834805195e-05	0.0	5.589142669298901e-06	-0.003832562917841818	-0.0	0.0	0.0	0.0	-0.0	0.0	-0.0	-0.0	-0.0	0.0	0.0	0.0	-0.0	-0.0	0.0	0.0	0.0	0.0	-0.0	-0.0	0.0	-0.0	0.0	-4.928410786642314e-05	0.0	4.396335090022185e-05	0.0	0.00011601253689650281	0.0	0.0	8.64390024006285e-08	0.0	0.0	0.0	-0.00011682039520952774	8.83078370872158e-05	-0.0	-0.0	-0.0019787289774186455	0.0	0.019262637168105657	9.429158605593763e-05	0.021448962984233422	0.0	-0.0	0.0	-0.0	-5.486071845061862e-05	-2.1719460693212555e-06	-0.0	-6.653127008884612e-05
cg00787996	0.0	-0.0	-0.0	-0.0	-0.0	-0.0	0.0	0.0	-0.0	-0.0	-0.0	0.0006781035426732143	1.8509495413976665e-06	-0.0	-3.2391972969730047e-06	0.006053257841566074	0.0	-0.0	0.0	-3.105607278071831e-05	-0.0	-0.0	0.0	-0.0	-0.0	-0.0	-0.0	-0.0	0.0	0.0	-0.0	-0.0	0.0	-0.005184001499853841	-1.253224706032925e-05	-0.00015456728399311568	-0.0	-0.0	-0.0	-1.918680162940016e-05	-0.0	-8.81560495657005e-05	0.0	9.135580427041064e-05	-0.0	-0.0	-2.635697705297438e-06	-0.0	-0.0	-0.0	5.5952946031742035e-05	-0.00035075249079091964	0.0	-0.0	-0.014618777314904486	-0.0	-0.0	-4.2472642400237385e-05	-0.009588165698666645	0.0	0.0	-0.0	-0.0	-0.0001953418615243384	1.0443531281636767e-05	0.0	0.00015789812382718748
cg00788025	0.0	0.0	0.0	-0.0	-0.0	0.0	0.0	-0.0	0.0	0.0	-0.0	-0.0017715555456611837	-3.2828846737226116e-05	0.0	1.6270707521526675e-05	-0.0008571533360612601	0.0	0.0	0.0	-0.0	-0.0	-0.0	-0.0	-0.0	0.0	-0.0	-0.0	-0.0	0.0	0.0	-0.0	-0.0	0.0	-0.002535248620010369	0.00015244842272024413	0.0002597758663771196	0.0	0.0	0.0	-0.00024098691153486026	0.0	-0.00014021055808198355	0.0	0.0002310674483389397	-0.0	-0.0	-1.7677342241741343e-07	-0.0	-0.0	-0.0	-0.0009491528356421932	-0.0002493361208290732	0.0	0.0	-0.005623595007876686	-0.0	0.012274953425161961	-2.2559433860291484e-06	-0.08488690621505197	0.00044904348291083463	0.0	-0.0	0.0	9.164433259261876e-05	1.1772549768012217e-05	0.0	-0.00011922600693013352
cg00788177	0.0	0.0	0.0	-0.0	-0.0	0.0	0.0	0.0	-0.0	0.0	-0.0	-0.0012584606001006492	-2.6877015776136176e-05	0.0	4.421034808647507e-06	0.00606948450544845	0.0	-0.0	0.0	-5.477596744729647e-06	0.0	-0.0	0.0	0.0	-0.0	-0.0	-0.0	-0.0	0.0	0.0	0.0	-0.0	-0.0	0.0	4.0571315723990885e-05	8.179985768564905e-05	-0.0	0.0	0.0	-5.16154011060671e-05	0.0	-7.763443348053894e-05	0.0	-2.4860059357964184e-05	-0.0	-0.0	3.51938246255326e-08	-0.0	-0.0	-0.0	8.336183241849541e-05	-7.531277749624297e-05	0.0	0.0	0.001745922466253515	-0.0	-0.0	-6.740008921342797e-05	-0.014452251202903388	0.0	0.0	-0.0	0.0	0.0	6.799145014787552e-06	0.0	1.0099720211288078e-05
cg00788662	-0.0	-0.0	0.0	0.0	-0.0	0.0	-0.0	-0.0	0.0	0.0	0.0	0.012330941851105816	0.00020491424577299272	0.0	4.064970427177619e-06	0.0066439395562160495	0.0	-0.0	-0.0	-2.146735256037809e-05	-0.0	0.0	-0.0	-0.0	-0.0	0.0	-0.0	-0.0	0.0	0.0	-0.0	0.0	0.0	-0.001201371219557179	-0.0	0.00025049016518865905	-0.0	0.0	0.0	-0.00014715472690467467	-0.0	-0.0001171546830060085	0.0	0.0003977383072642746	-0.0	-0.0	-3.6099020117190773e-06	-0.0	-0.0	-0.0	0.00026884890827206804	4.7038285715501144e-05	0.0	-0.0	-0.0038965790167344505	0.0	-0.0	-0.00017564980970090122	0.11344914388120256	-0.0	0.0	0.0	0.0	-0.00017921191412720677	2.618598310939704e-05	-0.0	0.00012541272847208377
cg00788685	0.0	-0.0	0.0	-0.0	-0.0	-0.0	-0.0	-0.0	-0.0	-0.0	-0.0	-0.005710788809987071	-9.672833642211995e-05	-0.0	-4.868328815678248e-05	-0.008969485563034186	0.0	0.0	0.0	2.0323372957061137e-05	0.0	0.0	0.0	0.0	0.0	-0.0	0.0	-0.0	0.0	-0.0	0.0	0.0	0.0	0.00359966281004671	2.6388362608107452e-05	0.00020062584403694522	0.0	-0.0	-0.0	-2.1342698832415306e-05	-0.0	2.3255361632853227e-05	-0.0	-0.00015655270223196427	-0.0	0.0	-5.058437706389124e-06	0.0	-0.0	-0.0	-0.00010798836376490204	0.00010703924681986427	0.0	-0.0	0.011906789132689333	-0.0	-0.0	0.00041649893410202073	0.003909151058790306	5.422068447944943e-05	0.0	0.0	0.0	0.0	-1.5317488918568706e-05	-0.0	0.00040157288198676075
cg00788739	0.0	-0.0	0.0	-0.0	-0.0	0.0	0.0	0.0	-0.0	-0.0	0.0	0.016647962676871544	0.00027086610851458206	-0.0	2.3144295262987576e-05	0.019958466892551107	-0.0	-0.0	0.0	-6.498811454999469e-07	0.0	-0.0	-0.0	-0.0	0.0	0.0	-0.0	0.0	0.0	0.0	0.0	-0.0	-0.0	-0.011369368289896261	5.806758163557544e-05	-7.029140282431185e-05	-0.008695594572829984	0.0	0.0	-4.786278392578069e-05	0.0	-7.546442315851483e-05	-0.0	2.6559355187555407e-05	0.0	-0.0	1.0569722516837864e-06	-0.0	-0.0	-0.0	9.079483739258192e-05	-0.00015348209241598137	0.0	0.0	-0.008704006889035493	-0.0	0.021407085939604675	-0.00010759104307125508	-0.05969437296811212	-9.965820023079787e-07	0.0	0.0	-0.0	-0.00011549151761888487	4.5101381220016845e-05	0.0	-8.813248762850505e-06
cg00788926	-0.0	0.0	-0.0	0.0	0.0	0.0	-0.0	-0.0	-0.0	0.0	0.0	0.0007862522908846912	2.0589225601405496e-05	0.0	-8.889070636647383e-07	-0.008215606276577442	-0.0	-0.0	-0.0	1.5465732168571328e-05	-0.0	0.0	-0.0	0.0	0.0	0.0	0.0	-0.0	-0.0	-0.0	0.0	0.0	0.0	0.0004052398663637606	-4.972219381840625e-05	-0.0	0.0	-0.0	-0.0	-1.0789590176873798e-05	-0.0	1.2976511804251607e-05	-0.0	8.644681305733755e-05	0.0	0.0	4.884954844632677e-07	0.0	0.0	0.0	-0.00016953420592967424	3.392419897288522e-05	-0.0	-0.0	0.0029836433257735538	0.0	0.0	-5.356239296440955e-05	0.014544901476486944	0.0	-0.0	0.0	-0.0	1.0024091085640293e-05	-4.866994817253735e-06	0.0	9.466341563912677e-05
cg00789423	0.0	-0.0	0.0	-0.0	-0.0	0.0	-0.0	-0.0	0.0	-0.0	-0.0	-0.005280113656223836	-8.614444207697783e-05	-0.0	-2.2279501948185545e-06	-0.003387868515765617	-0.0006711256635841148	-0.0	-0.0	2.4049489931480086e-06	-0.0	-0.0	0.0	-0.0	-0.0	-0.0	-0.0	0.0	0.0	0.0	0.0	-0.0	0.0	0.0	0.0002076412608295511	0.00014701859618397852	0.0	0.0	0.0	0.0001503889596018237	0.0	-9.520057510185798e-05	0.0	-0.0002936161686547985	-0.0	0.0	4.278568570698172e-07	-0.0	-0.0	-0.0	-1.9420726088036877e-05	0.00017747151198662422	0.0	0.0	0.004599913819185212	-0.0	-0.05139996697063733	-0.00012420345525501064	-0.13716728559830407	0.0006824187253250242	0.0	0.0	0.0	1.0999460559337506e-05	-1.0085529550482296e-05	0.0	0.00019232337233083968
cg00789436	0.0	0.0	0.0	0.0009442777242565445	0.0	-0.0	0.0	0.0	0.0	0.0	0.0	0.00221827614800677	3.3834641683487285e-05	-0.0	7.769489431631817e-06	0.0003899994574289691	0.0	0.0	0.0	-0.0	0.0	0.0	-0.0	-0.0	-0.0	0.0	0.0	0.0	0.0	0.0	0.0	0.0	5.69111936818632	-0.004292409106201517	-0.00011089535190691402	0.00019374083512975875	0.0	-0.0	-0.0	-0.00023602693143827863	-0.0	-0.00010227458215112359	-0.0	-1.572589540108821e-05	-0.0	0.0	-3.521466941137724e-06	0.0	0.0	0.0	-0.0002645317831768328	5.51153493232568e-05	0.0	-0.0	1.3245231663831418e-05	0.0	0.047689060178049525	0.00025929849375151226	0.007412354721546571	0.0	0.0	0.0	0.0	-0.0	1.4919897066389776e-05	-0.0	0.0006058287984094365
cg00789484	-0.0	0.0	-0.0	-0.0	0.0	-0.0	0.0	0.0	0.0	0.0	0.0	-0.001989767657521119	-3.7043579807579875e-05	0.0	3.312608304531412e-05	-0.0042115889422044105	-0.0	0.0	0.0	-1.003530239619421e-05	0.0	-0.0	-0.0	-0.0	0.0	-0.0	-0.0	0.0	0.0	0.0	0.0	0.0	0.0	-0.00020540356146963494	5.128046551074641e-05	3.045388991965589e-06	0.0	0.0	0.0	-0.00018013706761034433	0.0	7.380847367711454e-05	0.0	0.0013865550696991978	0.0	-0.0	1.9762757108986323e-06	-0.0	-0.0	0.0	-0.0011280330659923358	0.0003839516249764665	0.0	-0.0	0.0030464735399920125	-0.0	-0.019197824645270173	0.0007678176367268297	0.07016277380252747	0.0	-2.0509529277580347e-05	-0.0	0.0	0.0	-7.796996566229752e-06	0.0	0.00040236407827385154
cg00789535	0.0	0.0	-0.0	-0.0	-0.0	0.0	-0.0	0.0	-0.0	-0.0	-0.0	-0.0010701442041265267	-2.656445113734875e-05	0.0	7.5999390254749825e-06	0.005869777803640325	-0.0	-0.0	-0.0	8.47157308880968e-06	0.0	-0.0	0.0	-0.0	0.0	-0.0	-0.0	-0.0	0.0	0.0	-0.0	-0.0	-0.0	-0.001543646364930521	-1.3382362212321434e-05	1.5264490437097256e-05	-0.0	-0.0	-0.0	-3.5471495816832896e-05	0.0	-5.70398827859535e-05	0.0	-2.8000730730199318e-05	-0.0	-0.0	7.042028003979108e-07	-0.0	-0.0	-0.0	-9.07807755262873e-05	-0.0	0.0	0.0	-0.004585911579584929	-0.0	0.0	0.00015243750308936786	-0.027822593570774448	-0.0	0.0	0.0	-0.0	-2.8146953220623465e-05	5.871031354984679e-06	0.0	4.6283045460716115e-05
cg00789615	0.0	-0.0	0.0	-0.0	-0.0	0.0	0.0	-0.0	0.0	0.0	0.0	0.003598285099413582	5.996157354703539e-05	-0.0	-1.5920356291960677e-05	0.0008169390877999386	-0.0	0.0	0.0	-3.0990206599308204e-05	-0.0	-0.0	-0.0	-0.0	0.0	0.0	-0.0	-0.0	-0.0	-0.0	-0.0	-0.0	0.0	0.00031307345394910707	5.5422571291420826e-05	-0.0001155162555382297	-0.0	-0.0	-0.0	7.059501548713577e-05	0.0	-4.9147871537187385e-05	-0.0	-0.00024260758723708677	-0.0	0.0	-1.289866003908715e-06	-0.0	-0.0	0.0	-0.000379119658729343	-0.00041668110761765016	0.0	0.0	0.00943001385362152	0.0	0.0	-0.00029352184092666303	-0.039365163773805015	-0.0	-0.0	0.0	0.0	-2.4054303057270343e-05	1.0610238384399526e-05	0.0	-6.831634303362782e-05
cg00789792	-0.0	-0.0	0.0	-0.0017378890447085763	-0.0	0.0	0.0	0.0	-0.0	0.0	0.0	-0.009587288508802617	-0.00015412046677268086	-0.0	-2.1523336526928855e-05	-0.0065002611773596775	-0.0	0.0	-0.0	3.0478652094585447e-05	-0.0	-0.0	-0.0	-0.0	0.0	0.0	0.0	-0.0	-0.0	-0.0	0.0	-0.0	-0.0	0.009820688610043643	0.0001263202732242405	0.0	0.0	-0.0	-0.0	4.854212250805575e-06	0.0	0.00010344342723724002	0.0	0.0007292420173435144	-0.0	0.0	1.3786900271042498e-06	0.0	-0.0	-0.0	-0.0003707001830556844	-0.00015511248258924843	0.0	0.0	-0.004811977747374478	0.0	0.0	-4.432182202938977e-06	-0.05091122305112841	0.0	0.0	-0.0	0.0	-0.0	-2.495017163977184e-05	0.0	0.00013223705134880637
cg00789889	-0.0	0.0	0.0	0.0	0.0	-0.0	0.0	-0.0	-0.0	0.0	0.0	0.008669924747958555	0.00014456730314118366	-0.0	4.7673801478207075e-08	-0.0018005332553865305	0.0	-0.0	-0.0	-0.0	0.0	0.0	-0.0	0.0	0.0	0.0	0.0	-0.0	-0.0	-0.0	0.0	0.0	0.0	0.0076991566574986245	-0.0	7.771505274790005e-05	0.0	-0.0	0.0	5.802820300684624e-05	-0.0	-3.965092232125838e-05	-0.0	-0.00023923238746110942	0.0	0.0	-2.9570494393662703e-07	0.0	0.0	-0.0	-0.0003876766994549335	-6.388035098583158e-05	-0.0	0.0	0.002298041597965024	-0.0	-0.005543550112537996	-3.478044634992903e-05	0.04688151372172078	0.0	0.0	0.0	0.0	-0.0	9.40753119280136e-06	0.0	-9.363182837994283e-05
cg00790020	-0.0	0.0	0.0	0.0	0.0	0.0	0.0	0.0	0.0	0.0	0.0	0.002312862640833559	3.83281994311457e-05	0.0	2.2198373635344957e-05	3.623903297779911e-05	0.0	0.0	0.0	-0.0	0.0	0.0	0.0	0.0	-0.0	0.0	-0.0	0.0	0.0	0.0	-0.0	0.0	-0.0	0.004411472512610585	9.225941295356998e-05	0.0005154035584318904	-0.0	0.0	0.0	-1.3759274337028331e-06	0.0	2.904555208289408e-05	0.0	0.00038126019217533545	0.0	-0.0	2.932561264070477e-06	-0.0	-0.0	-0.0	0.00028060481823360446	0.00044319111910868814	0.0	-0.0	0.0046740395900798535	-0.0	-0.033080174006389	0.0005823525687532153	0.03277646254312685	-0.0	0.0	-0.0	0.0	-0.0	-1.4828145142619016e-07	0.0	0.00039097436085122416
cg00790071	0.0	-0.0	-0.0	0.0	-0.0	0.0	0.0	0.0	0.0	-0.0	-0.0	-0.001155202593148295	-2.6158844012325117e-05	0.0	1.176815469864774e-05	0.0050626675411309646	-0.0	0.0	-0.0	-1.2176193067497268e-05	-0.0	-0.0	0.0	-0.0	0.0	-0.0	-0.0	-0.0	0.0	0.0	-0.0	-0.0	-0.0	0.0	1.4015492149428846e-05	0.0001990971806899016	-0.0	-0.0	-0.0	-8.8019308736941e-05	0.0	-7.268499826517019e-05	0.0	-0.000148643398274201	-0.0	-0.0	9.91363116858907e-07	-0.0	-0.0	-0.0	-0.00010350149765092065	0.00016520795463908299	0.0	0.0	0.004879035192386082	-0.0	-0.009329791750720708	0.000237306256106573	-0.0008032201783398107	0.0	0.0	-0.0	0.0	-9.484803702464526e-06	4.882115039904305e-06	0.0	2.033003472320913e-05
cg00790098	-0.0	0.0	0.0	0.0	-0.0	-0.0	0.0	0.0	-0.0	0.0	-0.0	0.00851875407385172	0.00013617074009296713	0.0	2.5075741098734978e-05	0.017799038958383903	-0.0	0.0	0.0	-0.0	0.0	0.0	0.0	0.0	-0.0	0.0	-0.0	0.0	0.0	0.0	0.0	-0.0	-0.0	-0.009088345067486408	-5.7557361857317146e-05	-0.00038924260760936184	-0.004750369935667345	0.0	0.0	9.460284687139017e-05	0.0	5.180492402362488e-05	-0.0	-0.0007372312061223877	-0.0	0.0	3.3593420484678055e-07	0.0	0.0	0.0	0.0002493914768884303	-0.0006688955991780482	0.0	0.0	-0.01010421177222069	-0.0	0.050158064607418965	-0.0005592402588341066	0.016897323904739726	-0.0003996270168203036	-0.0	-0.0	-0.0	4.6825543541867866e-05	2.8124068211527207e-05	-0.0	-0.0004696157803365723
cg00790106	0.0	-0.0	0.0	0.0	-0.0	0.0	-0.0	0.0	-0.0	0.0	-0.0	-0.0017797718052596826	-3.5685021320534444e-05	-0.0	2.796443712427581e-06	0.00487066828800517	0.0	-0.0	-0.0	1.669277358733888e-05	0.0	-0.0	0.0	0.0	-0.0	-0.0	-0.0	-0.0	0.0	0.0	-0.0	-0.0	-0.0	-0.0051318453775787655	-2.2471034427585693e-06	4.889012496078235e-05	-0.0	0.0	-0.0	-0.0001443736731145609	0.0	-1.998534197469489e-05	0.0	3.0167966898221147e-05	-0.0	-0.0	-1.1382353335091113e-07	-0.0	0.0	-0.0	-0.00013864292262393381	-0.00014215262322051273	0.0	0.0	-0.002443307622983718	-0.0	0.0	3.222468241567228e-05	-0.020937432781435998	-0.0	0.0	-0.0	0.0	-0.0	1.0166582891102544e-06	-0.0	1.5027676228299289e-05
cg00790245	0.0	-0.0	-0.0	-0.0	0.0	-0.0	0.0	0.0	0.0	0.0	0.0	0.0019113468418697295	3.167695738220742e-05	0.0	2.2774784407535595e-05	0.0012102624815689047	0.0	-0.0	-0.0	2.315288598516682e-05	0.0	0.0	0.0	-0.0	-0.0	-0.0	0.0	-0.0	0.0	0.0	0.0	-0.0	-0.0	-0.003159774187427009	-2.9034742299110375e-06	-7.310268593216458e-05	0.0	-0.0	0.0	-4.783316479461839e-05	-0.0	-0.00019648077460028972	0.0	-0.0001982922145023872	-0.0	0.0	7.842354812891817e-07	-0.0	0.1539771441141562	0.0	-0.0003079688558859232	-0.00037446170472686376	-0.0	0.0	0.001775179885239376	0.0	0.029243971542991548	-0.0002649682227241854	-0.14864329209805988	0.0008408366014368954	0.0	0.0	-0.0	0.00020605005755813414	1.9095156631424444e-05	0.0	-0.000334305507395432
cg00790307	0.0	-0.0	-0.0	0.0	-0.0	0.0	0.0	0.0	0.0	0.0	-0.0	0.008898918282597893	0.00013606462401642285	0.0	1.354237131816358e-05	0.010132041740510904	0.0	-0.0	-0.0	-0.0	0.0	-0.0	-0.0	-0.0	-0.0	-0.0	-0.0	-0.0	0.0	0.0	-0.0	-0.0	-0.0	-0.004677154752240603	-4.1420681844546475e-05	-0.0	-0.0	0.0	0.0	-6.323652262028192e-05	-0.0	-0.00015248671891459077	-0.0	7.867256268444077e-05	-0.0	-0.0	1.2477690889846642e-06	0.0	-0.0	-0.0	-0.0005071646912656752	6.301506666068262e-05	0.0	0.0	0.0035281629107120076	-0.0	0.045786725293826665	0.00022303834090007282	-0.0050802569693057156	-0.0	0.0	0.0	0.0	-0.00018977522137939674	2.8105910633529808e-05	-0.0	7.285570476263243e-06
cg00790439	-0.0	-0.0	-0.0	-0.0	0.0	-0.0	0.0	-0.0	0.0	0.0	0.0	0.0007140217036918247	1.9075430188965596e-05	0.0	9.763883645810703e-07	-0.004809834980177464	0.0	-0.0	0.0	7.2798525420989025e-06	-0.0	0.0	-0.0	-0.0	-0.0	0.0	0.0	0.0	-0.0	-0.0	0.0	0.0	0.0	0.002524648978099512	-2.8162826093257116e-05	-0.0	0.0	-0.0	0.0	4.168994430292751e-05	-0.0	4.655699408216642e-05	-0.0	2.4901305084859174e-05	0.0	0.0	1.7380893868162018e-06	0.0	0.0	0.0	-9.39430115448148e-06	6.442544379939888e-05	-0.0	-0.0	-0.0003127870736860355	0.0	-0.0	8.371590790488335e-05	0.01855586166944211	-0.0	-0.0	-0.0	-0.0	-0.0	-8.472384539353011e-07	0.0	6.406360777230816e-05
cg00790507	-0.0	0.0	0.0	0.0	0.0	-0.0	0.0	-0.0	0.0	0.0	0.0	0.006250268423357608	0.00010576179507110569	0.0	1.5932369701937727e-05	0.0001102884597767272	-0.0	0.0	-0.0	0.0	0.0	0.0	-0.0	-0.0	0.0	0.0	-0.0	-0.0	0.0	0.0	0.0	0.0	-0.0	-0.0	-4.67514764251137e-05	-0.0	0.0	-0.0	0.0	8.0595280831877e-05	0.0	-7.469100199126031e-05	0.0	2.6899382585453502e-05	0.0	0.0	6.669681622517808e-08	0.0	-0.0	-0.0	-0.0007259313571885674	0.00040138988495046603	0.0	-0.0	0.0017434870697206211	-0.0	-0.00019648437336664958	0.00032487703841606075	0.00683479954546871	0.0	-0.0	-0.0	-0.0	0.0	1.7353693985566518e-05	0.0	0.0002935268105993419
cg00790535	0.0	0.0	0.0	-0.0	-0.0	0.0	-0.0	-0.0	-0.0	0.0	0.0	0.012369869466672533	0.00019782763643183833	0.0	3.097240313169166e-05	0.009151189110150724	0.0	0.0	0.0	4.5655136427686425e-05	-0.0	-0.0	0.0	-0.0	0.0	-0.0	-0.0	-0.0	0.0	0.0	-0.0	-0.0	0.0	-0.013583739430446287	-9.813047106869991e-05	-0.0002899294604043916	-0.004804237235655913	0.0	-0.0	-8.742510678100526e-05	0.0	-0.00012386613606333305	-0.0	0.0005652173971577624	-0.0	-0.0	3.8731822796780425e-06	-0.0	-0.0	-0.0	6.717124681698337e-05	0.0003368176573897605	0.0	-0.0	-0.0007825921230162388	-0.0	0.0	0.00034406040036546017	0.007502042101222586	-0.0	0.0	-0.0	0.0	0.0	3.7327791706394166e-05	-0.0	4.0318174795890845e-05
cg00790742	-0.0	0.0	0.0	0.0	-0.0	-0.0	-0.0	-0.0	-0.0	0.0	0.0	-0.0013397468454826378	-2.2713504907699107e-05	-0.0	-3.172420271022567e-05	0.0003999478517965069	0.0	0.0	0.0	7.231316370659912e-05	-0.0	0.0	0.0	-0.0	0.0	-0.0	-0.0	-0.0	0.0	0.0	-0.0	-0.0	-0.0	-0.003572440295179704	-4.495209417526639e-05	-4.518541861276533e-05	-0.0	0.0	0.0	0.0003628266004183915	0.0	3.316349148097731e-05	0.0	0.0006684130443133945	-0.0	-0.0	3.840709189149796e-06	-0.0	-0.03136834938332181	-0.0	0.0003803530940692482	-0.000490032933351142	0.0	0.0	-0.014252261714612188	0.0	0.1884363985045473	-0.0008165717847087761	0.018719540567243825	-0.0	-0.0	0.0	0.0	0.00039455603274616923	-5.021272759096584e-06	-0.0	-0.0005282323508083014
cg00790847	-0.0	0.0	-0.0	0.0	-0.0	0.0	0.0	0.0	0.0	-0.0	-0.0	-0.003866749455378772	-6.0616816744385906e-05	0.0	1.363466760872786e-05	0.0007897197354061587	-0.02104471409036112	-0.0	-0.0	3.5786529103503116e-05	0.0	-0.0	-0.0	0.0	-0.0	-0.0	-0.0	0.0	-0.0	-0.0	-0.0	0.0	-0.0	-0.011543774337002355	5.278106067378346e-06	-0.000140183323960074	-0.002717148668285304	0.0	0.0	0.00013524233257292882	-0.0	5.8964574131747366e-05	-0.0	5.3186976120667526e-05	-0.0	0.0	-1.080611653997916e-06	-0.0	-0.0	0.0	-0.0007812676665084569	-0.0003945873902498906	-0.0	-0.0	-0.022947495428409237	0.0	0.009329735125256231	-0.0005824255671643044	-0.0	-0.0002081886131183724	-0.0	-0.0	0.0	-0.0	-3.0310888297294878e-06	-0.0001985543520210299	-0.0005562238354121342
cg00791124	0.0	0.0	0.0	-0.0	-0.0	0.0	-0.0	-0.0	0.0	-0.0	-0.0	0.0015287069561627541	2.414267032371348e-05	-0.0	-8.735123863817634e-06	-0.0013569475479049261	0.000413439450783254	-0.0	0.0	3.0436017551514174e-06	0.0	-0.0	-0.0	-0.0	-0.0	0.0	-0.0	-0.0	0.0	0.0	-0.0	-0.0	0.0	-0.0	3.507146152055867e-05	0.00010731960711829209	0.0	-0.0	-0.0	-0.00012789397748348713	-0.0	-3.381133217916727e-05	0.0	-0.000757028139602712	-0.0	0.0	-2.4625664738307925e-06	0.0	-0.1770864919097903	-0.0	-0.0007284384471118119	0.00037059443910398334	-0.0	0.0	0.008725523018606435	-0.0	-0.03876313719223962	8.704596334419667e-05	-0.0	8.671124142391353e-07	0.0	0.0	0.0	-0.00023258429848638492	-1.427449213328839e-07	0.0005539350132802212	0.0004989527215105598
cg00791190	0.0	-0.0	-0.0	0.0	-0.0	-0.0	0.0	0.0	0.0	0.0	0.0	-0.010923548387465277	-0.00017934321484528348	0.0	1.2911420113973083e-05	-0.0052991702154713	-0.005202614210791442	-0.0	-0.0	3.432257552559211e-05	-0.0	0.0	0.0	0.0	0.0	-0.0	0.0	-0.0	-0.0	-0.0	0.0	0.0	-0.0	-0.011340360248838402	5.7392050705663486e-05	0.00019099980923647993	0.0	0.0	0.0	-0.00013542804426998106	0.0	0.00021541460097298658	-0.0	-7.97353217163198e-05	0.0	0.0	1.2391112274466263e-07	0.0	-0.0	-0.0	-0.0008770947070466232	-0.00010559606947098618	0.0	-0.0	-0.005939832707514732	-0.0	-0.0	0.00010762027325088667	0.0466181073025862	-0.0	0.0	0.0	0.0	-0.0	-3.0507047999241098e-05	-0.0	5.774004279951758e-05
cg00791249	-0.0	0.0	-0.0	-0.0	-0.0	-0.0	0.0	0.0	-0.0	0.0	0.0	-0.0013944942440430382	-2.1788447943039756e-05	-0.0	-1.3850354840802457e-05	-0.0004344180672173921	0.0	0.0	-0.0	4.374242188418094e-05	0.0	0.0	-0.0	-0.0	-0.0	0.0	0.0	0.0	-0.0	-0.0	0.0	0.0	-0.0	0.0017994813058157342	-0.00018049421588081424	0.0	0.0	-0.0	-0.0	2.1145191835701653e-05	0.0	5.270888088323606e-05	0.0	0.00016252062379871256	0.0	-0.0	2.5844437340908233e-06	0.0	0.0	0.0	0.0009615244857032144	-0.00019618154588307374	-0.0	0.0	0.00032568971463595923	0.0	0.09799058964155606	-9.668703546054741e-05	0.05698953603426454	-0.0003063755649149839	-0.0	0.0	-0.0	-4.007915612531845e-05	-8.22658902081157e-06	-0.0	-0.0005574927532986071
cg00791311	-0.0	0.0	-0.0	-0.0	-0.0	0.0	-0.0	-0.0	0.0	-0.0	-0.0	-0.0017177677980950788	-3.012478890606186e-05	0.0	5.712531730966025e-06	-0.0018942720484289542	0.0	-0.0	-0.0	-5.067928498616016e-05	0.0	-0.0	-0.0	-0.0	0.0	-0.0	-0.0	-0.0	0.0	0.0	-0.0	-0.0	0.0	-0.0040883961997254725	0.00010432645560919206	0.00041219736861566994	-0.0	0.0	0.0	0.0001474413788511792	-0.0	2.3213809000664913e-05	0.0	-0.0007157674254743565	-0.0	0.0	4.124928504362944e-06	-0.0	-0.0	-0.0	0.0004132643602073307	-2.7130033244781347e-05	-0.0	-0.0	-0.007600584639702558	-0.0	-0.030578307772571256	-0.000256647788193554	-0.0	-0.0	0.0	-0.0	0.0	-0.0	-1.0608073292100844e-05	-0.0	-0.00013680856344403796
cg00791376	-0.0	0.0	0.0	-0.0	0.0	-0.0	-0.0	-0.0	0.0	-0.0	0.0	0.008085501644542225	0.00013836611823044134	-0.0	-4.6835562000375175e-06	0.002343787458922483	-0.0	0.0	0.0	0.0	0.0	0.0	-0.0	-0.0	0.0	0.0	-0.0	0.0	-0.0	-0.0	0.0	0.0	0.0	-0.0019370194544181048	-3.385050897071861e-05	-0.00016491835908230635	-0.0	-0.0	0.0	1.8091864063235428e-05	-0.0	-3.128116031477607e-05	-0.0	9.498174310839957e-05	-0.0	0.0	2.128212318425939e-06	0.0	0.0	0.0	-0.0	6.457208898587783e-05	-0.0	-0.0	-0.004446049653251563	0.0	0.0	1.468795264886849e-05	0.008218777639601911	0.0	-0.0	0.0	-0.0	-1.2968500838731294e-05	1.7914551689166615e-05	-0.0	0.000179694145164475
cg00791530	-0.0	0.0	0.0	-0.0	0.0	0.0	-0.0	-0.0	-0.0	-0.0	-0.0	0.002921716540035143	5.229735675529996e-05	-0.0	-7.578043479613697e-06	-0.0031063849574033586	-0.0	0.0	-0.0	-5.281720067789154e-06	0.0	0.0	-0.0	-0.0	0.0	0.0	0.0	0.0	-0.0	-0.0	0.0	0.0	0.0	0.0	-8.972535371321295e-05	-0.00015549715344105301	0.0	-0.0	-0.0	6.3317322804193585e-06	-0.0	-4.414687396792334e-05	-0.0	-0.0002691608420930646	-0.0	0.0	7.398215554833249e-07	0.0	0.0	0.0	-0.00013669142715412412	0.00014704596911273467	-0.0	-0.0	0.002882751757585786	0.0	-0.0	0.00015713649298272224	-0.016170020562986255	0.0	-0.0	0.0	-0.0	0.0	8.697985871502478e-06	-0.0	6.142952452673608e-05
cg00791548	0.0	-0.0	4.76113876136182e-05	-0.004810552762249175	-0.0	0.0	0.0	0.0	-0.0	0.0	0.0	-0.0006575761722680299	-1.3896625926746784e-05	-0.0	-2.7901326146631792e-05	-0.007324992252412255	0.0	-0.0	-0.0	1.3946242215541139e-05	-0.0	-0.0	0.0	0.0	0.0	-0.0	0.0	-0.0	-0.0	0.0	0.0	0.0	-0.0	0.011710919785819257	-1.0214316442054308e-06	0.0	0.0	-0.0	-0.0	4.6351897990217576e-05	-0.0	-4.562751099299951e-05	0.0	-0.00014741640054979005	0.0	-0.0	-2.4260710343157274e-06	0.0	0.0	-0.0	0.00012964293643963682	0.0004118592523718599	-0.0	-0.0	0.00822599139669797	-0.0	-0.027933277657294406	0.00014058181614691253	0.15944592060255258	0.0	0.0	-0.0	0.0	0.0	-4.309209726698265e-06	-0.0	-0.00012455808890961254
cg00791557	0.0	0.0	0.0	-0.009842846348041426	0.0	0.0	0.0	-0.0	0.0	0.0	-0.0	0.0011450073223937902	1.6976667473105593e-05	0.0	3.4054395884445935e-05	0.000997930631460111	0.0	-0.0	-0.0	5.107567727691972e-07	0.0	0.0	-0.0	-0.0	0.0	-0.0	-0.0	-0.0	0.0	0.0	-0.0	-0.0	-0.0	-0.008449499468690185	4.0992057598363345e-05	-0.00022565656552977852	0.0	-0.0	-0.0	-0.00028260819448603237	0.0	-9.404188137330579e-05	0.0	0.0004971347149133969	0.0	-0.0	-6.995060016312183e-07	0.0	0.0	-0.0	-0.00011769644651289959	0.000695407856264234	0.0	-0.0	0.006959518127906429	-0.0	-0.05081776057079756	0.0004059839550672354	-0.054670194054966544	0.0002570631404560202	8.166893101198993e-06	0.0	0.0	-4.100408348121276e-05	7.039238590333848e-06	-2.4114338341787066e-06	0.0010160349522616782
cg00791559	0.0	-0.0	-0.0	0.0	-0.0	0.0	0.0	0.0	0.0	-0.0	-0.0	0.005719226451932685	8.717202660761977e-05	-0.0	-1.0736985867058576e-05	0.0025307752458125846	-0.0011895965547337253	0.0	-0.0	-6.404227403133783e-06	-0.0	0.0	0.0	0.0	0.0	-0.0	-0.0	-0.0	0.0	0.0	-0.0	0.0	-4.563697719365555	0.00019616525489793147	-5.031794602976352e-05	-0.0005850736675830074	-0.0	-0.0	-0.0	0.00010488198873346564	0.0	-0.00010426098715546086	0.0	0.0002890927854640134	0.0	-0.0	-1.7750529703625242e-06	-0.0	-0.0	-0.0	0.0001469235698209983	-0.00011971114848478957	-0.0	0.0	-0.014894143191084373	-0.0	0.005247062195943953	1.2764073114622462e-05	-0.12385044774023592	0.0	1.4040928257807054e-05	0.0	-0.0	0.0	1.7403012567108625e-05	0.0	-0.00012418295128021072
cg00791560	-0.0	0.0	0.0	-0.0	-0.0	0.0	0.0	0.0	0.0	-0.0	-0.0	0.006222331201013546	9.805876924807637e-05	-0.0	-4.735596578844695e-06	0.005334493856607728	-0.0	0.0	-0.0	-0.0	0.0	-0.0	0.0	0.0	0.0	-0.0	-0.0	-0.0	0.0	0.0	-0.0	-0.0	-0.0	-0.0046445658792389505	-6.914682723699449e-05	-0.00050701206104511	0.0	-0.0	-0.0	-0.00018689775088629257	-0.0	-0.00011269068936816908	0.0	0.00044355987236466456	-0.0	-0.0	9.504525689968181e-07	0.0	-0.0	-0.0	-0.0004730304743351169	0.0005850400114551016	0.0	0.0	0.004693928599368769	-0.0	0.0	0.0002661362383617848	-0.005441080670500168	0.0	0.0	0.0	0.0	0.0	1.9661548481755883e-05	-0.0	-9.362743374359852e-05
cg00791764	-0.0	0.0	0.0	-0.0	0.0	-0.0	0.0	0.0	0.0	-0.0	0.0	0.012660345123616728	0.00020843956269177204	-0.0	-1.571739304860059e-05	0.009688042238741378	-0.0	-0.0	-0.0	-0.0	0.0	0.0	-0.0	-0.0	0.0	0.0	-0.0	-0.0	-0.0	-0.0	-0.0	0.0	0.0	2.3766186945662017e-05	-1.8913427984055243e-05	-0.00039444899417412984	-0.0	-0.0	-0.0	7.744277303773657e-05	-0.0	-2.7144087219536555e-05	0.0	0.0006245534922091789	0.0	-0.0	1.036793223335124e-06	0.0	0.0	0.0	-0.0003037265037004199	8.767890200643863e-05	0.0	-0.0	-0.015454275413323412	-0.0	-0.0	0.00028450193941187884	-0.024915383824754094	-0.0	-0.0	-0.0	-0.0	0.0	2.6835623576781733e-05	0.0	-0.00011849869312607592
cg00791851	0.0	-0.0	0.0	0.0	-0.0	-0.0	0.0	0.0	-0.0	0.0	-0.0	-0.0026786774529577373	-5.156841705651973e-05	-0.0	-2.311722384960125e-07	0.00039659257281281744	0.0	0.0	-0.0	-0.0	-0.0	-0.0	0.0	0.0	-0.0	-0.0	-0.0	0.0	0.0	0.0	-0.0	-0.0	-0.0	0.001167745715820736	9.966869862576974e-07	0.00014856604451396113	-0.0	0.0	-0.0	-8.507400329117303e-05	0.0	-3.129407871336573e-05	0.0	5.174687843207565e-05	-0.0	-0.0	4.955527512841578e-08	-0.0	-0.0	-0.0	0.00015002124996547182	-0.00023290769888765575	0.0	0.0	0.0036069468624127417	-0.0	-0.0	-1.5971328555182626e-05	0.003072165157672322	0.0	0.0	0.0	0.0	-0.0	-2.0195096660352196e-06	0.0	0.0005017435554220404
cg00791854	-0.0	-0.0	-0.0	-0.0	-0.0	-0.0	-0.0	0.0	-0.0	0.0	0.0	0.0021459142813943046	4.366739781542706e-05	0.0	-2.8026780641873903e-06	0.006362418574205723	0.0	0.0	0.0	-0.00010976389212359586	-0.0	0.0	-0.0	-0.0	-0.0	0.0	-0.0	0.0	-0.0	-0.0	0.0	0.0	0.0	-0.0010050217298812273	-0.0	-0.00035600817781642017	-0.0	0.0	0.0	0.00013999720522701756	0.0	5.154287683078548e-05	0.0	-0.00031657706977593515	0.0	-0.0	-1.2314730027550794e-06	0.0	0.0	-0.0	0.0006572011023140041	-0.0007249253548742351	-0.0	-0.0	-0.01593704759204618	0.0	0.01950894238289874	-0.00027042618126901633	0.011501576338069319	-0.0	-0.0	-0.0	-0.0	8.635353164597077e-05	9.376233656316176e-07	0.0	-0.00036885507613618456
cg00791859	-0.0	0.0	0.0	-0.0	0.0	-0.0	0.0	-0.0	-0.0	-0.0	-0.0	0.01597353372904539	0.0002637958055354129	-0.0	-7.088701831118351e-06	0.009899529108842007	-0.0	0.0	-0.0	-6.426533065352365e-06	0.0	0.0	-0.0	0.0	-0.0	0.0	-0.0	0.0	0.0	0.0	0.0	0.0	0.0	-0.006616762048772099	-7.08791736894526e-05	-0.00014599579196338205	-0.0017295762949498766	0.0	0.0	6.386944729521779e-05	-0.0	-0.00013510686138354936	-0.0	0.00034717461182780983	0.0	0.0	2.6046047298910474e-06	0.0	-0.0	-0.0	-0.0001576232403572361	-2.7846316407954e-06	-0.0	0.0	-0.010596652888421192	-0.0	0.033813590757111545	-0.00024817105472449305	0.134497558239431	0.0	-0.0	0.0	-0.0	-0.0	3.9448848759138106e-05	-0.0	4.909112196764797e-05
cg00791868	0.0	-0.0	0.0	-0.0	-0.0	-0.0	-0.0	-0.0	-0.0	-0.0	-0.0	-0.0003296452406974065	-1.4682289991062135e-05	-0.0	-1.5282937603075614e-05	0.0016757708352947293	-0.0	0.0	-0.0	-0.0	0.0	-0.0	0.0	0.0	0.0	-0.0	0.0	-0.0	0.0	0.0	-0.0	-0.0	0.0	-0.0005129688822246203	-8.313549863708465e-06	0.00012652233191469333	-0.0	0.0	-0.0	-7.375150834779725e-05	-0.0	-3.522642623997722e-05	-0.0	-0.00023097569563298304	-0.0	-0.0	-7.273014105812438e-07	-0.0	0.0	-0.0	-0.0002093705813426672	-0.00019751777650277758	0.0	0.0	0.0037573268674942185	-0.0	-0.025845936192722303	7.241185317762551e-05	-0.015181888134071246	-0.0	0.0	0.0	-0.0	-0.0	1.9494779690291906e-06	0.0	2.5050798280724803e-05
cg00792015	-0.0	0.0	-0.0	-0.0	0.0	0.0	-0.0	-0.0	0.00022646535014096293	-0.0	-0.0	0.0034324049893057237	5.539669332919826e-05	-0.0	-6.345202495075482e-06	-1.6096806046097116e-05	-0.0	-0.0	-0.0	0.0	0.0	0.0	-0.0	-0.0	0.0	-0.0	-0.0	0.0	0.0	0.0	-0.0	0.0	0.0	-0.005341473817427429	-0.00025353229810937036	-0.00032444844921721694	-0.0	-0.0	0.0	0.0001156081392906428	0.0	-9.454916501723025e-05	0.0	0.0006179787334900608	-0.0	-0.0	3.194299440869793e-06	0.0	-0.0	-0.0	0.00044159690637774683	5.704109238607762e-05	-0.0	-0.0	0.003755366339830474	0.0	-2.7952351114500392e-05	0.00018243090577709474	0.11048890427711668	0.0	-0.0	-0.0	0.0	-8.34358721300231e-05	1.2985282436638157e-05	-0.00048158061818462654	0.00032293153961612705
cg00792075	0.0	-0.0	3.780068034625361e-06	-0.0	-0.0	0.0	-0.0	0.0	-0.0	-0.0	-0.0	0.0020918214291557823	3.782745314444368e-05	-0.0	-2.3521597279851544e-05	0.004351710081996618	-0.0	-0.0	0.0	-0.0	-0.0	-0.0	0.0	-0.0	0.0	0.0	-0.0	-0.0	-0.0	-0.0	-0.0	-0.0	0.0	-0.0009463932729019063	5.383422766461229e-05	-0.00015898267088864363	0.0	0.0	-0.0	-5.856873819866361e-06	0.0	-1.1378129209238566e-05	-0.0	0.00038543598196159423	-0.0	-0.0	3.2431794662501208e-06	-0.0	-0.0	-0.0	0.0	-0.00040887026646586384	-0.0	0.0	-0.012025102826987332	-0.0	-0.009114974968906758	-0.0003811422444379971	0.006040256556243802	0.0	0.0	0.0	0.0	-0.00020115690102936716	5.129781116746624e-06	-0.0	-0.00046562451496854436
cg00792107	0.0	-0.0	0.0	0.0	-0.0	0.0	-0.0	0.0	-0.0	0.0	-0.0	-0.009149061399732624	-0.0001574506518473744	-0.0	-1.7181536004647426e-05	-0.008257627901445292	0.0	0.0	-0.0	-5.709436027368589e-06	0.0	-0.0	0.0	0.0	0.0	-0.0	0.0	-0.0	0.0	0.0	-0.0	-0.0	-0.0	0.005344860588148225	-1.1252672437111491e-05	0.0002650874553098011	0.0	-0.0	-0.0	-5.6544369386064365e-05	-0.0	-3.6810874567355176e-05	0.0	-6.180093925495956e-05	0.0	-0.0	2.1910735215410813e-06	-0.0	-0.0	-0.0	1.0358397672380385e-06	-0.0002242774421245352	0.0	0.0	0.007856928048247152	-0.0	0.0	7.753073715102633e-05	0.0021018111804226402	0.0	0.0	-0.0	-0.0	-2.5117674914753876e-05	-1.6736366780765682e-05	0.0	-0.000153522867911824
cg00792163	-0.0	-0.0	0.0	0.0	0.0	0.0	-0.0	-0.0	0.0	0.0	0.0	0.0030592221638194765	5.455447076813523e-05	0.0	2.4353955412367675e-05	0.00623801565279619	-0.0	-0.0	-0.0	-1.9418905570247244e-05	0.0	0.0	-0.0	-0.0	0.0	-0.0	0.0	-0.0	-0.0	-0.0	-0.0	-0.0	-0.0	-0.008211867591715986	-3.69764928847788e-05	6.256112560385983e-05	-0.0	0.0	-0.0	-0.00014681073477214876	-0.0	-4.667527139144259e-05	-0.0	0.00032415658509603323	-0.0	0.0	1.543696904966179e-06	0.0	0.0	0.0	-0.0007210233995138852	-0.00020172165411804798	0.0	0.0	-0.0038111392410580406	-0.0	-0.10231996890072638	0.00035665410555760224	-0.10082364258720967	0.0	-0.0	0.0	0.0	-1.8293685830853395e-05	1.0106432583866203e-05	-0.0006841246754757786	-0.0002972904491824713
cg00792184	0.0	-0.0	0.0	-0.0	0.0	0.0	-0.0	0.0	0.0	0.0	0.0	0.007840963802591909	0.0001297500389614248	-0.0	-2.4563060466438854e-06	0.006985993104490854	-0.0	-0.0	-0.0	-4.0517035350796595e-05	-0.0	0.0	-0.0	-0.0	0.0	-0.0	-0.0	0.0	-0.0	-0.0	-0.0	-0.0	0.0	0.0021996309674688123	5.649394710914578e-06	-0.0	0.0	-0.0	0.0	0.00014375690650592405	-0.0	-0.00020280599942138945	0.0	0.0008082818647256928	-0.0	-0.0	3.529282104702958e-06	-0.0	-0.0	0.0	-0.00020814298063004925	-0.00035295336746363334	0.0	0.0	-0.010520496223351208	0.0	0.009209444093406544	8.917186108921017e-05	-0.03549214294683273	0.00021834937197182642	-0.0	8.678930192236661e-05	0.0	0.0	3.113735997307751e-05	0.0	-0.0001101846967610209
cg00792185	-0.0	0.0	-0.0	0.0	0.0	0.0	0.0	0.0	0.0	0.0	0.0	0.004740696788623047	7.78931669141251e-05	0.0	2.0144942097933606e-05	0.004987081143174729	-0.0	0.0	0.0	0.0	0.0	-0.0	-0.0	-0.0	-0.0	-0.0	-0.0	0.0	0.0	0.0	-0.0	0.0	0.0	-0.007621557779691715	-0.0002213563750158242	-0.0009906890821084241	0.0	-0.0	-0.0	-5.974838028647182e-05	0.0	-8.631689528596054e-05	0.0	0.0004139056859602137	0.0	-0.0	2.2511893378312107e-06	0.0	-0.0	0.0	-0.00012654499387978378	-9.18517398029911e-05	-0.0	-0.0	-0.008996779193580298	-0.0	0.0	-0.0005109312229504439	0.05798149306491433	-0.0	-0.0	0.0	-0.0	-0.0001075518036208144	1.5045273168815792e-05	-0.0	-0.00012939012803928705
cg00792235	0.0	-0.0	-0.0	-0.0	-0.0	0.0	0.0	0.0	-0.0	0.0	0.0	-0.010559927682597132	-0.00017389405085277635	0.0	-7.765918139317127e-06	-0.005362237286752832	-0.00993968283148091	0.0	0.0	1.4028819335562604e-05	0.0	-0.0	0.0	-0.0	0.0	-0.0	-0.0	0.0	-0.0	-0.0	-0.0	-0.0	0.0	0.0	-2.5942801278328187e-05	-0.00021764317299560125	0.0	-0.0	-0.0	4.492512732854764e-05	0.0	1.5572732103016864e-05	0.0	-0.00012131786042550896	0.0	0.0	2.000167087758546e-06	0.0	0.0	0.0	0.0006112827605999577	-0.0004502122665068406	0.0	0.0	-0.003926125501021297	0.0	0.03459846968887808	-0.0003639221046873528	-0.0	0.0	0.0	-0.0	-0.0	0.00018428598718814524	-2.205962724111401e-05	0.0	-0.0002386267528142022
cg00792374	-0.0	-0.0	-0.0	0.0	-0.0	0.0	0.0	-0.0	0.0	0.0	0.0	-0.0021786709427084427	-3.42124450776775e-05	0.0	3.667119551911153e-05	0.0030097001997947802	2.6417910082410204e-05	0.0	0.0	6.922130437499337e-05	0.0	-0.0	-0.0	0.0	-0.0	-0.0	-0.0	-0.0	0.0	0.0	0.0	0.0	-0.0	-0.0025387132657642532	0.00017769124083060034	0.0006310622712626134	-0.00101755946672954	0.0	0.0	6.180094441420776e-05	0.0	5.651682114004012e-05	0.0	0.0002858167159087725	0.0	-0.0	2.3079072961782972e-06	-0.0	-0.047536615638547934	-0.0	-0.00020530429545839797	6.428629977154496e-05	0.0	0.0	0.010249097246733464	-0.0	0.0	1.0618347358379804e-05	0.010155232532497609	-0.0	-0.0	-0.0	-0.0	-5.09743004102712e-05	6.927199297730373e-06	-0.0	0.000109971776659094
cg00792387	-0.0	0.0	-0.0	-0.0	0.0	-0.0	-0.0	-0.0	0.0	0.0	0.0	0.0036718041469029176	6.548230566414012e-05	0.0	2.3050826219341593e-06	0.0010842316291621002	-0.0	0.0	0.0	5.445578848565827e-06	-0.0	0.0	-0.0	0.0	0.0	0.0	0.0	0.0	-0.0	-0.0	0.0	0.0	-0.0	-0.0006208603364195983	-3.7474268928274805e-05	-9.356861512269727e-05	0.0	-0.0	0.0	4.87398574511775e-05	-0.0	1.9988512886127664e-05	-0.0	8.266458155996458e-05	0.0	0.0	-4.1282972263639255e-07	0.0	0.0	0.0	-6.176294057854132e-05	0.00010150023228462026	-0.0	-0.0	-0.003985309998193762	0.0	0.0	-6.737826733863054e-06	0.0	-0.0	-0.0	0.0	-0.0	-0.0	5.226522786865518e-06	-0.0	-5.5461727242808484e-05
cg00792424	0.0	-0.0	0.0	-0.0	-0.0	0.0	-0.0	0.0	-0.0	-0.0	-0.0	-0.0022158750230871333	-4.208699020233225e-05	-0.0	2.8292783784034256e-06	-1.4723313540052331e-05	0.0	-0.0	-0.0	-0.0	0.0	-0.0	0.0	0.0	-0.0	-0.0	-0.0	-0.0	0.0	0.0	-0.0	-0.0	-0.0	-0.00025761277705923396	2.7120881614301403e-05	4.942103746759043e-05	-0.0	0.0	-0.0	-7.603930449377058e-05	0.0	-4.328425412420903e-05	0.0	6.33396590439254e-06	-0.0	-0.0	-5.509958570335432e-08	-0.0	-0.0	-0.0	3.4498307248026975e-05	-0.0	0.0	0.0	0.0031563846112658443	-0.0	-0.0	7.756338059653392e-05	-0.02251598468576137	0.0	0.0	-0.0	0.0	0.0	-3.7643185303328844e-07	0.0	9.72422393825814e-05
cg00792513	-0.0	0.0	0.0	-0.0	-0.0	-0.0	0.0	0.0	0.0	-0.0	-0.0	0.015784249639150306	0.00026104858564414196	0.0	2.3786727665872496e-05	0.020483379441601713	-0.0	0.0	0.0	0.0	0.0	0.0	-0.0	-0.0	0.0	0.0	-0.0	0.0	0.0	-0.0	-0.0	0.0	-0.0	-0.009279714802086104	-8.130676836191252e-05	-0.0004333349247417928	-0.005316454994609281	-0.0	0.0	8.606409608516826e-05	0.0	3.5292090119402365e-05	0.0	-0.0002121238414230664	-0.0	0.0	-1.7665417976269228e-06	-0.0	-0.0	0.0	0.00046891230610619257	-0.0005002453923599633	0.0	0.0	-0.01866871196520341	0.0	0.06533816563199377	-0.0006100631949705325	0.03311175349835766	-0.0007405918942912401	-0.0	-0.0	-0.0	6.801893843959753e-05	3.831660773801389e-05	-0.0	0.00020974237921393902
cg00792629	0.0	-0.0	0.0	-0.0	-0.0	0.0	-0.0	0.0	-0.0	-0.0	-0.0	-0.0028878792587164535	-5.2724055538844525e-05	-0.0	1.0157063909689205e-06	-0.0008936045447881198	0.0	-0.0	-0.0	-5.788069573187492e-06	0.0	-0.0	0.0	0.0	0.0	-0.0	-0.0	-0.0	0.0	0.0	-0.0	-0.0	-0.0	0.0	2.3350529619524816e-05	4.723800260331721e-05	-0.0	0.0	-0.0	-8.096460022633738e-05	0.0	-4.3591781265432905e-05	0.0	7.496972499210523e-05	-0.0	-0.0	6.81829150402165e-07	-0.0	-0.0	-0.0	-6.196093715117015e-05	5.731184277222164e-05	0.0	0.0	0.003835877056687143	-0.0	-0.0	0.0001302881389199896	-0.024919755380469907	0.0	0.0	-0.0	0.0	0.0	-2.6107572343973742e-06	0.0	3.138991334510477e-05
cg00792630	0.0	-0.0	-0.0	-0.0	-0.0	0.0	-0.0	-0.0	-0.0	0.0	-0.0	-0.0049994353514975125	-8.806740845027898e-05	-0.0	-1.7684652192564274e-06	-0.0028345934482413015	0.0	-0.0	-0.0	-4.448173440682005e-06	-0.0	-0.0	0.0	0.0	-0.0	-0.0	-0.0	-0.0	0.0	0.0	-0.0	-0.0	-0.0	0.0014300529274887753	6.560974418348563e-05	0.0001548137645259213	-0.0	0.0	-0.0	-7.209406221143273e-05	0.0	-5.845190977752728e-06	0.0	6.051344126436009e-05	-0.0	-0.0	-1.296688868411796e-08	-0.0	-0.0	-0.0	-3.713393794647699e-05	-1.2822070961776692e-05	0.0	0.0	0.001557281679591067	-0.0	-0.0	9.484907974166711e-05	-0.027452101171494405	0.0	0.0	0.0	0.0	-0.0	-8.544961355997553e-06	0.0	5.246494565375728e-05
cg00792636	0.0	-0.0	0.0	-0.0	-0.0	0.0	-0.0	-0.0	-0.0	0.0	-0.0	-0.0031484549096888934	-5.6743004509743885e-05	-0.0	-9.312044606136637e-06	-0.002639740602967003	-0.0	-0.0	-0.0	-1.0451293084126369e-05	0.0	-0.0	0.0	-0.0	0.0	-0.0	-0.0	-0.0	0.0	0.0	-0.0	-0.0	0.0	0.0012251342660083591	6.618865587761896e-05	0.0001415809475498149	-0.0	0.0	-0.0	-6.449523752230732e-05	0.0	-4.4268503682429095e-05	0.0	-0.00012227810659397567	-0.0	-0.0	-3.835593116184851e-07	-0.0	-0.0	-0.0	-0.0	1.1805393618775996e-05	0.0	0.0	0.007235443705525565	-0.0	-2.646211807702621e-06	4.753093727451934e-05	-0.022508280571384424	0.0	0.0	-0.0	0.0	0.0	-3.6349995428779583e-06	0.0	9.485224284388394e-05
cg00792687	-0.0	-0.0	-0.0	0.0	-0.0	-0.0	0.0	0.0	0.0	0.0	0.0	-0.0002743872113836869	-2.404649449574861e-06	0.0	1.1544890259880972e-05	-6.110747421075752e-05	-0.0	-0.0	-0.0	4.305590068092538e-05	-0.0	-0.0	0.0	0.0	-0.0	0.0	0.0	0.0	-0.0	-0.0	0.0	0.0	0.0	0.0	3.117782603446176e-06	-0.0	-0.0	0.0	0.0	2.0321829333955423e-05	0.0	-2.4328161385865546e-05	0.0	-0.00032922205225457615	-0.0	0.0	2.0859208484410607e-06	-0.0	0.0	0.0	0.00022916944184386593	0.00033042012343768303	-0.0	-0.0	0.015953319288953594	-0.0	-0.061406530605047055	5.053677364885506e-05	0.014345348312534104	0.0	0.0	0.0	0.0	-0.00017690352220163798	-7.494849509323252e-06	0.0	0.0002715061802983597
cg00792688	0.0	-0.0	0.0	-0.0	0.0	0.0	-0.0	-0.0	-0.0	0.0	-0.0	-0.006353605808033798	-0.00010374523819244904	-0.0	-2.6907953834195857e-05	-0.012403602834297367	-0.0	-0.0	-0.0	7.177066556418908e-06	0.0	0.0	-0.0	-0.0	0.0	-0.0	0.0	0.0	-0.0	-0.0	0.0	0.0	-0.0	0.011912549597231823	-5.538768231123576e-05	8.311358057653814e-05	0.005737715708495511	-0.0	-0.0	-6.826276540785461e-05	-0.0	-0.00017947184031257113	0.0	0.00018001955720474676	0.0	0.0	1.470485336221836e-07	0.0	0.0	0.0	-0.00012831976144477486	0.00026257622461080016	-0.0	-0.0	0.015573087316218832	0.0	-0.0	0.00019801440711927464	-0.01062754119989128	0.0009691615002617913	0.0	0.0	-0.0	3.740389759037892e-05	-5.672993904676759e-06	0.0	0.00024570065107680316
cg00792751	-0.0	0.0	-0.0	0.0	0.0	0.0	0.0	0.0	0.0	0.0	0.0	0.014671111869606535	0.00024661304759609516	0.0	2.1511560650136134e-05	0.014447000601935102	-0.0	-0.0	0.0	-0.0	0.0	0.0	-0.0	-0.0	-0.0	0.0	0.0	0.0	-0.0	-0.0	0.0	0.0	-0.0	-0.007766137692787973	-2.3458565271403624e-05	-0.00013647308069538683	-0.0	0.0	0.0	0.0001196339775294113	-0.0	-6.478800315393915e-05	-0.0	-0.00010553487853220764	0.0	0.0	-6.66295239319196e-07	0.0	0.0	0.0	0.00017676527688768347	-0.00010613235166976008	-0.0	-0.0	-0.009203574234526618	0.0	0.0	-0.0002348086497381286	0.025902832714698985	-0.0	-0.0	-0.0	0.0	0.0	3.6944799570243474e-05	-0.0	-0.00035436815877266616
cg00792766	-0.0	0.0	0.0	0.0	0.0	0.0	-0.0	-0.0	0.0	0.0	0.0	-0.004031049674339031	-6.532812796509862e-05	-0.0	-2.0128814551363633e-05	-0.009499089932233393	0.0	0.0	0.0	-2.4932418041957284e-05	-0.0	0.0	-0.0	-0.0	0.0	0.0	0.0	0.0	-0.0	-0.0	0.0	0.0	-0.0	0.007275348794503785	-0.00019571339151607897	-3.489024456097949e-05	0.00469354812338657	-0.0	-0.0	-5.9235405258331434e-05	-0.0	-9.866327766402574e-05	0.0	0.00045425201754434677	0.0	-0.0	-7.156466287496202e-08	0.0	0.0	0.0	-9.109021762515716e-06	-0.00013806382131423161	-0.0	-0.0	0.013789895294721785	0.0	0.0	-1.405521958310419e-05	0.04493294307777959	0.0	0.0	0.0	-0.0	0.0	-2.0965786511245445e-06	0.0	0.0001939502234919445
cg00792863	-0.0	-0.0	0.0	-0.0	-0.0	-0.0	0.0	0.0	0.0	-0.0	-0.0	-0.00458579110963589	-8.093792252843533e-05	-0.0	-2.1089024030868113e-05	-0.007642369407845126	-0.004759942210968269	0.0	0.0	0.0	-0.0	-0.0	-0.0	-0.0	-0.0	0.0	0.0	-0.0	-0.0	-0.0	-0.0	-0.0	-0.0	0.011739441374798746	0.00010002133996106326	8.531704899811874e-05	3.5718437262405513e-06	-0.0	-0.0	0.0001636378675226918	0.0	2.1079703671849165e-05	0.0	0.0002354816461542698	-0.0	-0.0	2.6372619495447206e-06	0.0	-6.156347960216696e-05	-0.0	-0.0006508044820709947	0.0007658389003325014	0.0	0.0	-0.00021731379811430363	-0.0	-0.023041500926485582	0.000676362299191927	-0.000817037033941082	-0.0	0.0	0.0	0.0	-0.00012183764827229197	-5.255957526054176e-06	0.0	-0.0005503290128292782
cg00792937	0.0	0.0	0.0	-0.0	-0.0	-0.0	0.0	0.0	-0.0	-0.0	-0.0	0.012727221022694395	0.00020322316522103845	-0.0	1.588331744580282e-05	0.012009375544876008	0.0	-0.0	-0.0	0.0	0.0	-0.0	0.0	0.0	0.0	-0.0	-0.0	-0.0	0.0	0.0	-0.0	-0.0	-0.0	-0.007316424411413695	8.182510822199143e-06	0.0	-0.00477120591086621	-0.0	0.0	-2.683300277466038e-05	0.0	-4.9190823735917417e-05	-0.0	-0.00017902072474272165	-0.0	-0.0	3.636780653306005e-08	-0.0	0.0	-0.0	0.0002045257756960649	8.977669935686338e-05	0.0	0.0	-0.005486830677911446	-0.0	0.0	0.0001645899114656353	-0.023032887528281042	-0.0	0.0	-0.0	-0.0	-3.4859432395945634e-05	2.7131182524237134e-05	-0.0	0.00013842142212966207
cg00792966	0.0	-0.0	-0.0	-0.0	-0.0	0.0	-0.0	-0.0	0.0	-0.0	-0.0	-0.005432276273374867	-8.595137621686324e-05	-0.0	-1.9677020696305944e-05	-0.003640497153821239	-0.0	-0.0	-0.0	0.0001183480803407673	-0.0	-0.0	-0.0	-0.0	-0.0	0.0	0.0	-0.0	0.0	0.0	-0.0	-0.0	0.0	0.00258813572305801	1.9623593010132097e-05	0.0005234367433088982	0.0	0.0	0.0	-0.00011360270748722637	-0.0	4.411630178811869e-05	0.0	0.00011946210140515451	-0.0	0.0	-3.5266053214021e-07	0.0	0.0	-0.0	-0.0002220095449090139	0.0011637165116516958	0.0	0.0	0.023012384686106436	0.0	-0.0787201111946683	0.0007095429082820831	-0.0535537728446338	0.0	0.0	0.0	0.0	0.00019041654895336915	-1.4514447729661279e-05	0.0	0.000185680284752083
cg00792968	0.0	0.0	0.0	0.0	0.0	-0.0	0.0	0.0	-0.0	0.0	0.0	0.0007729711282964853	9.028315074902025e-06	-0.0	-4.398301032247394e-06	-0.0007638466096114642	0.0	0.0	-0.0	6.777019045113642e-06	-0.0	-0.0	-0.0	0.0	0.0	0.0	0.0	-0.0	0.0	0.0	-0.0	-0.0	0.0	0.011738766301802121	-4.380552556857452e-06	0.0002024021933753108	0.0	-0.0	-0.0	1.1844073363995992e-05	-0.0	-7.652725304773067e-05	-0.0	-0.0005089177550943863	0.0	0.0	-4.1934455584813467e-07	0.0	0.214711283034895	0.0	-0.0007115823925681129	-0.0002550715053384638	0.0	-0.0	-0.0007865151400227604	-0.0	-0.0072341554868626335	-5.952810171513548e-05	0.09956427628487834	0.0002900084167696833	0.0	0.0	0.0	-0.0	1.4739525377739825e-05	0.00018744863519270147	0.00023624736543599635
cg00793186	-0.0	0.0	0.0	-0.0	0.0	0.0	-0.0	-0.0	-0.0	0.0	0.0	-0.0027303592524835197	-3.981933319865385e-05	0.0	-9.207904489434561e-06	-0.004209270763575387	0.0	0.0	-0.0	-7.703877627063354e-06	0.0	0.0	-0.0	0.0	0.0	-0.0	0.0	-0.0	-0.0	-0.0	0.0	0.0	-0.0	0.006562294711225892	-1.960027490337323e-05	-2.7901898365955576e-05	0.0	-0.0	-0.0	6.375477885310015e-05	-0.0	-2.3924949203630633e-05	0.0	-0.00023603443787866338	0.0	0.0	3.2300033052423946e-06	0.0	0.0	0.0	0.0003765867937599494	8.014510789419103e-05	-0.0	0.0	0.0038740068980379584	0.0	0.06529687033418466	0.00018493122332453074	-0.014446030887744253	0.0	0.0	-0.0	-0.0	0.0	-7.4403739172203125e-06	0.0	7.737847720031881e-05
cg00793292	-0.0	0.0	-0.0	0.0	0.0	0.0	-0.0	-0.0	-0.0	0.0	0.0	0.007547225577452737	0.0001260283493380543	0.0	2.0555281056947737e-05	0.006265150463335847	-0.017706656596466995	0.0	-0.0	2.5619371233240298e-05	-0.0	-0.0	-0.0	-0.0	0.0	-0.0	0.0	-0.0	-0.0	0.0	0.0	0.0	0.0	-0.002094788460960491	5.789253398743447e-05	-0.0002886866631284068	-0.0	0.0	0.0	0.0001068941118591853	0.0	-0.00013331500927624826	0.0	0.0004767380096608052	0.0	-0.0	-5.358610073589549e-07	0.0	0.0	0.0	-0.00021451210164011094	0.00013138340802931387	0.0	-0.0	-0.026833552992495034	0.0	0.025432248391155324	-0.00010961228119666961	0.008484138884246864	0.0	0.0	-0.0	-0.0	-0.0	2.1953653605290196e-05	-0.0	-0.0005048992897326204
cg00793591	0.0	-0.0	-0.0	-0.0	-0.0	-0.0	-0.0	0.0	0.0	-0.0	0.0	0.008193616557638866	0.00013777780075434858	-0.0	5.221917323458372e-06	0.012668192889612474	-0.00193978846002254	-0.0	-0.0	0.0	0.0	0.0	0.0	0.0	0.0	-0.0	-0.0	-0.0	-0.0	-0.0	0.0	0.0	-0.0	-0.007080950078879008	-6.062764111138596e-05	-0.0	-0.0	0.0	0.0	0.0001735589694947151	-0.0	1.57051115180595e-05	0.0	-0.000903417107084538	0.0	0.0	1.3479914887120838e-06	-0.0	0.0	-0.0	0.0003490417326973414	-0.00012265894747466789	0.0	0.0	0.0	-0.0	-0.00496531470193075	2.7986596506934467e-05	0.11326781406201375	-0.0	0.0	-0.0	0.0	0.00013459052754505465	1.7063427672660692e-05	-0.0	6.63355392272757e-05
cg00793921	-0.0	0.0	-0.0	-0.0	0.0	-0.0	-0.0	-0.0	0.0	-0.0	0.0	0.0023079608556020657	4.344400782432707e-05	0.0	2.833268438136094e-06	0.0012589001010063169	-0.0	0.0	-0.0	3.550733773760202e-06	-0.0	0.0	-0.0	-0.0	0.0	0.0	0.0	0.0	-0.0	-0.0	0.0	0.0	-0.0	-0.0006703841448078529	-5.856234703995225e-05	-0.00013103351479238365	0.0	-0.0	0.0	2.1140500119380494e-05	0.0	-1.2933500799514124e-05	-0.0	9.505355523546172e-05	0.0	0.0	-1.924937354400001e-06	0.0	0.0	0.0	-1.5857454739430546e-05	3.1106173421913626e-05	-0.0	-0.0	-0.0031063361218247633	0.0	0.0	1.540581138581282e-05	0.028199545889363225	-0.0	-0.0	0.0	-0.0	-0.0	6.5461695872747495e-06	-0.0	-9.815543171495127e-05
cg00794038	-0.0	0.0	-0.0	-0.0	-0.0	-0.0	-0.0	-0.0	-7.643068774215696e-05	-0.0	-0.0	-0.003634059378008648	-6.350212596232865e-05	-0.0	-6.007409372836453e-05	-0.004180091310718297	-0.011510762678715192	0.0	0.0	3.644117330426638e-06	0.0	0.0	0.0	0.0	0.0	0.0	0.0	0.0	-0.0	-0.0	-0.0	0.0	-0.0	0.0030627587812917375	-0.00015372637718426814	-2.5208288709753114e-06	-0.0	-0.0	0.0	-0.00019571881165458314	0.0	0.00014924645696316074	-0.0	0.0002222389816005049	0.0	-0.0	-1.7238843939420168e-06	0.0	0.0	-0.0	0.0008959638735317288	-9.699010740426764e-05	-0.0	0.0	0.0029598281398221147	0.0	0.07897328491496894	-0.0003516855782411744	0.1545458998138355	-2.9994393134280617e-05	-0.0	0.0	-0.0	0.0003123393102109362	-1.9720281660462028e-05	-0.0	-5.847143208106387e-05
cg00794066	-0.0	-0.0	-0.0	0.0	-0.0	0.0	0.0	-0.0	-0.0	-0.0	0.0	-0.0075595508433663056	-0.0001206222685718986	0.0	3.902985204504422e-06	-0.0070867982893065016	-0.0	-0.0	0.0	4.4775823502438235e-05	-0.0	-0.0	0.0	0.0	-0.0	-0.0	-0.0	-0.0	0.0	0.0	-0.0	-0.0	0.0	0.003502075059035226	1.7120197715277803e-05	0.0005184605565107574	0.0	0.0	0.0	7.363891394672794e-05	0.0	0.0001038123855595167	-0.0	0.0002882159294616115	0.0	-0.0	1.932503037665185e-06	0.0	-0.0	-0.0	-0.0006552749123729943	0.0002273913750035474	0.0	-0.0	0.008653951418342222	-0.0	0.005876056914138026	0.00020421901426593514	0.0691340941654555	0.0	0.0	-0.0	-0.0	0.00021478632462106995	-1.761250610277419e-05	0.0	-0.00018874899061086054
cg00794178	0.0	-0.0	-0.0	-0.0	-0.0	-0.0	-0.0	-0.0	0.0	-0.0	-0.0	0.009736244668694528	0.00015869574152740625	0.0	1.2900494894686355e-05	0.00850521966603891	0.0	0.0	0.0	-3.1993521782112824e-06	0.0	-0.0	-0.0	0.0	-0.0	0.0	-0.0	-0.0	0.0	0.0	0.0	-0.0	0.0	0.004927184618809448	0.00013819012414237564	0.0	-0.0	0.0	0.0	0.0001803336577213983	0.0	-4.9078772186760924e-05	-0.0	-0.0005247908016384819	0.0	0.0	-1.3907458091685273e-06	-0.0	-0.01983825100818457	-0.0	0.00013393321490592339	-0.0003126613046985041	0.0	-0.0	-0.006761364794419146	0.0	-0.02099253490240579	3.633784541365382e-05	-0.0	0.0	-0.0	0.0	0.0	-0.00020417785241720883	1.5629294411241485e-05	0.0	0.0004765828599958442
cg00794400	0.0	-0.0	0.0	-0.0	-0.0	0.0	-0.0	-0.0	0.0	-0.0	-0.0	0.005314097671299571	8.222414556369123e-05	-0.0	-1.0432455045296795e-05	0.007660015304056082	-0.0	-0.0	-0.0	1.888686773744476e-05	-0.0	-0.0	-0.0	-0.0	0.0	-0.0	-0.0	-0.0	0.0	0.0	-0.0	-0.0	0.0	0.0	2.54324044823047e-05	-0.0	-0.000201910767560116	-0.0	0.0	-6.708996132530409e-05	0.0	-2.7873148100133146e-05	0.0	0.0006189607984927412	-0.0	-0.0	-1.6929147930328824e-06	-0.0	0.0	0.0	0.00026500606026267254	7.811815030744851e-05	0.0	0.0	-0.007459485209123374	-0.0	-0.007813426466972829	-0.00018989380142066535	-0.11267417174529369	0.0	0.0	-0.0	-0.0	0.00012082641805833441	1.3979077276521981e-05	-0.0	0.0003391317521267539
cg00794491	0.0	0.0	0.0	-0.0	0.0	-0.0	-0.0	-0.0	-0.0	-0.0	-0.0	0.0020004237639563976	3.3717040550341286e-05	-0.0	-2.9537706705334804e-05	-0.0003880211471138727	-0.01181074427821355	-0.0	-0.0	-0.0	-0.0	0.0	-0.0	-0.0	0.0	-0.0	0.0	0.0	-0.0	-0.0	0.0	-0.0	-0.0	-0.0014221986496622872	-8.26308820295223e-06	9.488023536821676e-06	-0.0	0.0	0.0	-6.688554011309877e-05	0.0	1.797190403306219e-05	0.0	0.0009437815588168756	-0.0	-0.0	4.059463390064457e-06	0.0	0.0	-0.0	-0.0004358715915143211	6.756515768185304e-05	1.5932081988387177	-0.061806983659948155	0.017644252172094692	-0.0	-0.052479734350911696	0.0004733384929253547	-0.020944497342637668	-0.0	-0.0	-0.0	-0.0	-9.00635897189475e-05	7.428476974430602e-07	-0.00011792172621218323	0.0007634479961909394
cg00794673	0.0	-0.0	0.0	-0.0	-0.0	0.0	0.0	0.0	0.0	-0.0	-0.0	-0.00366912788249952	-6.518388096373499e-05	-0.0	3.2770241987998897e-06	-0.002636927321970226	0.0	-0.0	-0.0	-0.0	0.0	-0.0	0.0	0.0	-0.0	-0.0	-0.0	-0.0	0.0	0.0	-0.0	-0.0	-0.0	-0.0029748897610532075	5.916317519324257e-06	-0.0	-0.0	0.0	-0.0	-9.134413607007654e-05	0.0	2.1292272482874374e-05	0.0	0.00018890645843407656	-0.0	-0.0	1.4065707472724294e-06	-0.0	-0.0	-0.0	-0.00017776412653426678	-6.783235341375088e-05	0.0	0.0	-0.0022947549271052276	-0.0	0.0	-7.5396170715469465e-06	-0.058897272242922925	-0.0	0.0	0.0	0.0	0.0	-9.545651428648302e-06	-0.0	-5.3082701093700596e-05
cg00794911	-0.0	0.0	0.0	0.0	0.0	0.0	-0.0	0.0	0.0	0.0	0.0	0.0036381425537653504	6.709656149592567e-05	-0.0	-1.74105515582342e-05	0.002768892513138049	-0.0	0.0	0.0	-0.0	0.0	0.0	-0.0	0.0	-0.0	0.0	0.0	0.0	-0.0	-0.0	-0.0	0.0	0.0	-0.004580998941081792	-6.124014750394709e-05	-3.564117866946926e-05	0.0	0.0	0.0	-4.4154682203164115e-05	-0.0	-1.5105116511895282e-05	-0.0	-0.00024809864470825	0.0	0.0	-4.237684998608551e-07	-0.0	0.0	0.0	5.833539886153527e-05	-0.0001304112423175244	-0.0	-0.0	-0.003382729822225351	0.0	-0.0	-0.00016733778592624435	0.0922394208149221	0.0	-0.0	0.0	0.0	0.0	8.973438985252448e-06	-0.0	-0.00030276757069072873
cg00795046	-0.014978635796339691	0.0	-0.0	0.0	0.0	0.0	0.0	0.0	0.0	0.0	0.0	-0.002767679825212284	-4.056969761154924e-05	0.0	3.884583275226504e-05	0.0012261161330130253	0.0	0.0	0.0	-4.433881574205092e-06	-0.0	0.0	0.0	0.0	-0.0	-0.0	0.0	0.0	0.0	0.0	-0.0	0.0	-0.0	-0.0020743445386913243	-5.375546246813479e-05	-0.00017379048868569562	-0.0	0.0	0.0	-2.3395961719583943e-05	0.0	4.1825149488130764e-05	-0.0	0.0002125790430100131	0.0	-0.0	1.1259210129830405e-06	0.0	-0.0	0.0	-0.0007322808039153427	-0.00045950621162461257	-0.0	0.0	0.004542515741173906	0.0	0.020021111892991716	3.757677243195762e-05	-0.0	-0.0	-0.0	-0.0	-0.0	-0.0	-9.195462305944096e-06	0.0	-0.0005190318099400945
cg00795277	-0.0	-0.0	-0.0	0.0	0.0	0.0	0.0	0.0	0.0	0.0	0.0	-0.0009831282357644817	-1.5622227947463894e-05	0.0	2.4044563290972007e-06	-7.747219690835393e-05	0.0	-0.0	-0.0	5.8856013869302456e-05	0.0	-0.0	-0.0	-0.0	-0.0	-0.0	0.0	0.0	0.0	0.0	0.0	0.0	0.0	-0.004349722294801056	-5.976220506027742e-05	-6.749938166262587e-05	0.0	0.0	0.0	4.355437523087232e-05	-0.0	2.2897697333740998e-05	0.0	-0.0006782127219864527	0.0	0.0	-7.523838833662021e-07	0.0	0.0	-0.0	0.00010010604903769293	0.0005412873590131009	-0.0	-0.0	0.0025807768169980702	0.0	0.08898367665909243	0.00016917235499656615	0.013078767406201851	-0.0	0.0	0.0	0.0	-0.00016284518765479012	-1.747063233615799e-06	0.0	-0.0007875572208558938
cg00795503	-0.0	0.0	-0.0	0.0	0.0	-0.0	0.0	-0.0	0.0	0.0	0.0	0.0034729315339063357	6.27730922856273e-05	0.0	8.822951409519377e-06	0.003254038100307329	-0.0	0.0	0.0	1.127160699846298e-06	0.0	0.0	-0.0	-0.0	0.0	0.0	0.0	0.0	-0.0	-0.0	0.0	0.0	0.0	-0.0	-2.500618892738614e-05	-4.2180975317879816e-05	0.0	-0.0	0.0	4.600299859442652e-05	-0.0	-1.4188482467483822e-05	-0.0	1.733872149344681e-05	0.0	0.0	2.63367592788274e-07	0.0	0.0	0.0	0.00018225213997002338	4.144800201018775e-05	-0.0	-0.0	-0.0036764372359320485	0.0	0.0	-4.7668610172845964e-05	0.056990515193010974	-0.0	-0.0	0.0	-0.0	-0.0	1.0962825679427088e-05	0.0	6.618087922675882e-05
cg00795538	0.0	-0.0	2.604843128832577e-05	-0.0	0.0	0.0	-0.0	-0.0	0.0	-0.0	-0.0	0.002451363611099353	3.3563458928987135e-05	0.0	1.5412982711009763e-05	-0.004519270567136925	-0.0	-0.0	-0.0	1.391916948041254e-05	0.0	0.0	0.0	0.0	-0.0	0.0	0.0	-0.0	0.0	0.0	0.0	-0.0	0.0	-0.0	3.1322048148732217e-06	0.0002237905120130385	0.0	0.0	0.0	-0.0001612252586635223	-0.0	-0.0001403157567404043	-0.0	0.0005781300870725024	-0.0	-0.0	-6.670035932444712e-07	-0.0	-0.0	0.0	-0.0002557020823851955	0.00012031661936111592	-0.0	0.0	-0.005847145368797525	-0.0	0.004230220061584768	9.79513834418985e-05	-0.06187492396113026	0.0	0.0	-0.0	0.0	5.132530824016478e-05	1.4312074782019547e-05	-6.634145090803763e-05	-0.0002995177163168073
cg00795545	-0.0	-0.0	-0.0	0.0	0.0	0.0	0.0	-0.0	0.0	-0.0	0.0	0.006330584588153314	0.00011031085112032547	0.0	9.470190039502891e-06	0.006492297364519135	-0.0	0.0	0.0	-1.3334015438258167e-06	0.0	0.0	-0.0	-0.0	-0.0	0.0	0.0	-0.0	0.0	0.0	-0.0	0.0	-0.0	-0.007850101026449553	-0.00013972447248108736	-0.000640717516644725	-0.0	0.0	0.0	-3.0376993804189236e-05	-0.0	-2.8039987602930575e-05	-0.0	0.00039307387280602393	0.0	0.0	-2.296670748823906e-06	0.0	0.0	0.0	0.00042794590404276816	-0.00021472419854356764	-0.0	-0.0	-0.000635793099053832	0.0	0.0	-0.0004059044484101831	0.12287388310216243	-0.0	-0.0	0.0	-0.0	-0.0	1.4949516108259676e-05	-0.0007726150773722842	-6.459620368520553e-05
cg00795616	-0.0	0.0	-0.0	0.0	0.0	0.0	0.0	0.0	-0.0	0.0	0.0	0.011819546909587107	0.0001988846433601194	0.0	2.886557786153223e-05	0.010302245043390779	0.0019450499386569156	-0.0	0.0	-0.0	-0.0	0.0	-0.0	0.0	-0.0	0.0	0.0	0.0	0.0	0.0	0.0	0.0	-0.0	-0.008631927217874015	-3.202512857557293e-05	-0.00037341580503674754	-0.0	0.0	0.0	-6.857666240594962e-05	0.0	-3.085327665892047e-05	0.0	0.00017851204508169773	0.0	-0.0	2.8332334695935464e-07	0.0	-0.0	0.0	-0.0001600142373169774	5.901643470686689e-05	-0.0	-0.0	-0.00650842413958858	0.0	0.00018268215642082292	-4.812291925261832e-05	0.05082640760390884	-0.0	-0.0	-0.0	-0.0	-3.0502904515807513e-05	2.22420238180443e-05	0.0	-0.00040709730199994126
cg00795626	0.0	0.0	-0.0	0.0	0.0	-0.0	0.0	0.0	-0.0	0.0	0.0	-0.0022298427929584286	-3.7654332686962325e-05	-0.0	-9.27873378059673e-06	0.003608606361362731	-0.0	0.0	-0.0	3.0363374781599598e-05	0.0	-0.0	0.0	0.0	-0.0	-0.0	0.0	0.0	-0.0	-0.0	-0.0	-0.0	0.0	-0.0	-0.00011472994982161442	-8.779741734089786e-05	-0.0005254169043163283	-0.0	0.0	0.00012022672772081309	0.0	5.7728881101569344e-05	-0.0	0.0003608120691856917	0.0	-0.0	1.222164320409916e-06	0.0	0.0	0.0	0.0002723622777646854	8.447567350187883e-05	-0.0	0.0	-0.004988561098934773	-0.0	-0.07749737542573354	0.0002538414968633437	0.0009721145226012755	-0.0	0.0	-0.0	-0.0	4.223205839724169e-05	2.253050451422784e-06	0.00029045019617204696	0.00024154507579416616
cg00795812	-0.0	0.0	-0.0	0.0	0.0	0.0	-0.0	-0.0	0.0	-0.0	0.0	0.004626405724929357	8.017400982395892e-05	0.0	3.519922586024525e-06	0.004113726475964933	0.0	0.0	-0.0	5.533286125701923e-06	-0.0	0.0	-0.0	-0.0	-0.0	0.0	0.0	0.0	-0.0	-0.0	0.0	0.0	-0.0	-0.00048374014067273564	-2.066780607270991e-06	-5.5421932353875166e-05	0.0	-0.0	0.0	7.871980018112224e-05	-0.0	-2.332705995863806e-05	-0.0	0.00013062944427964462	0.0	0.0	7.198820370254745e-07	0.0	0.0	0.0	6.511675779826343e-05	-0.00013431934922947662	-0.0	-0.0	-0.006504893831697828	0.0	0.0	-0.00011005262905115577	0.034842547290271704	-0.0	-0.0	0.0	-0.0	-0.0	1.3464265378791711e-05	-0.0	-7.569277568216019e-05
cg00795825	-0.0	-0.0	-0.0	-0.0	0.0	0.0	0.0	0.0	0.0	-0.0	-0.0	0.011111496974048571	0.00018563351877666392	-0.0	1.7034288934271375e-05	0.008583963342910252	-0.0	0.0	0.0	-3.7632959508204784e-05	-0.0	0.0	-0.0	-0.0	0.0	0.0	0.0	0.0	-0.0	-0.0	0.0	0.0	-0.0	-0.0	3.8444132180494475e-06	-0.0002561388552723546	-0.0	-0.0	0.0	1.8031131212613912e-05	0.0	-0.00015762962385512967	-0.0	1.937241396666647e-05	0.0	0.0	5.204860873204191e-08	0.0	0.0	0.0	0.0005919325277669636	0.0001528671163631045	0.0	-0.0	-0.0004960472143539991	-0.0	-0.0	7.014564448925272e-05	0.011697040187335953	-0.0	-0.0	-0.0	-0.0	-0.00019521017375804218	3.592932900431004e-05	-0.0	1.2573065706129327e-06
cg00795927	0.0	0.0	4.641853875392629e-06	0.0	-0.0	-0.0	0.0	0.0	-0.0	-0.0	-0.0	0.00498584912503239	8.60787301791997e-05	0.0	-1.6062948646905553e-05	0.0008345444647132236	0.0	-0.0	-0.0	2.139563545698715e-06	-0.0	-0.0	0.0	-0.0	0.0	-0.0	0.0	-0.0	0.0	0.0	-0.0	0.0	-0.0	-0.0037123357949295907	6.869586189213806e-05	-0.0	0.0	-0.0	-0.0	-1.5893761398066657e-05	-0.0	-0.00011281926295690447	-0.0	-0.000649024167980365	0.0	0.0	3.0888920716351937e-06	-0.0	-0.0	-0.0	0.000414199149973688	0.0005287507763193968	-0.0	0.0	0.0055876770495549765	0.0	0.0	0.00014327738058442162	0.0	0.0	0.0	-0.0	-0.0	-0.0	1.3627774614037932e-05	0.0	-0.00018553320464956884
cg00795983	-0.0	0.0	0.0	0.0	-0.0	-0.0	0.0	0.0	-0.0	0.0	0.0	0.008208525933459955	0.00013835499762997414	-0.0	6.3378411554258975e-06	0.0056604597361097735	-0.0	0.0	0.0	-0.0	-0.0	-0.0	0.0	0.0	-0.0	0.0	0.0	0.0	-0.0	-0.0	0.0	0.0	-0.0	0.0074487325959358835	3.7534659797934425e-06	-0.0001326700490056456	-0.0004807647500385669	-0.0	-0.0	3.284646879338734e-05	0.0	-1.1126670900948532e-05	0.0	-0.0011447222135587867	0.0	0.0	2.5770302274215934e-06	0.0	-0.0	-0.0	0.0005012470566951664	-0.0001741771902626969	0.0	-0.0	-0.0010272358946014832	-0.0	-0.0	-0.0005779494025473862	0.17214400259991522	-0.00016865601746629042	-0.0	-0.0	-0.0	-0.0004100359804840033	1.015488648507486e-05	-0.0	-2.16038766569658e-05
cg00796102	0.0	-0.0	-0.0	0.0	-0.0	0.0	-0.0	-0.0	0.0	-0.0	-0.0	0.0009613358457111142	1.9941905439322488e-05	-0.0	-1.772218063617762e-05	-0.0015300602256913592	-0.0	-0.0	0.0	-2.529935959461617e-05	0.0	0.0	-0.0	-0.0	0.0	-0.0	-0.0	-0.0	0.0	0.0	0.0	-0.0	0.0	0.004699542862528371	-0.0	8.681943679239307e-06	0.0	-0.0	-0.0	-1.9582645308981018e-05	-0.0	-5.830375927430779e-05	0.0	-0.0005621290812247527	0.0	0.0	-2.946812171539315e-06	0.0	-0.0	-0.0	0.00014796759133832145	-0.0002406053526895864	-0.0	0.0	0.002020400663423319	0.0	-0.0	-6.222878772936134e-05	-0.0	0.0	-0.0	0.0	-0.0	-0.00016596304943257266	3.4110330690666796e-07	0.0	0.00045497680380278453
cg00796164	-0.0	-0.0	2.556053843877013e-05	0.0	0.0	-0.0	0.0	0.0	0.0	0.0	0.0	0.005489921804364594	9.884149593507552e-05	-0.0	-2.680228997056507e-06	0.0064889426248055946	-0.0	0.0	-0.0	-2.276727128863797e-05	-0.0	0.0	0.0	0.0	0.0	0.0	0.0	0.0	-0.0	-0.0	0.0	0.0	-0.0	-0.009020661286034737	-5.187198466720698e-05	-0.0	-0.0	0.0	0.0	-0.00022007220636612208	0.0	-2.077163600956719e-05	0.0	0.0003290611368499759	-0.0	-0.0	2.1571596566412137e-06	0.0	-0.0	-0.0	-0.00023835953881752798	9.18384200993878e-05	-0.0	-0.0	-0.00513695376908252	0.0	0.032881657871975174	-0.00047423663525396434	0.10310618599173892	-0.00026281560194907626	-0.0	0.0	0.0	-0.0001774774035938954	9.26398963490131e-06	-0.00021800655993412473	-6.773759256609666e-05
cg00796187	0.0	0.0	-0.0	0.0	-0.0	0.0	0.0	0.0	-0.0	-0.0	-0.0	-0.0006874766186840424	-9.14534315033502e-06	0.0	1.6117394329811463e-06	0.0018431303462064493	-0.0	-0.0	0.0	-3.945372866684476e-05	0.0	-0.0	-0.0	0.0	-0.0	0.0	-0.0	0.0	-0.0	-0.0	-0.0	-0.0	-0.0	-0.00774487635355401	-0.0	5.133909446433101e-05	-0.0	0.0	-0.0	-0.00010869097166787812	0.0	8.75470892432269e-05	-0.0	0.00011991193409877114	0.0	-0.0	-1.3558103837851496e-06	0.0	-0.0	0.0	0.0003689321131356572	-0.0005885887533683184	-0.0	-0.0	-0.015647780606580803	-0.0	-0.0	-0.00044358004784233286	-0.031165454731071282	-0.0	-0.0	0.0	-0.0	-0.0001607739950613494	-9.512898821850664e-06	-0.0	9.316976284548124e-05
cg00796233	-0.0	0.0	-0.0	0.0	0.0	-0.0	-0.0	-0.0	0.0	-0.0	0.0	0.0036409416525954035	6.476002761762369e-05	0.0	-2.3248051026656243e-07	0.003324844625981323	0.0	0.0	0.0	5.071765732019286e-06	0.0	0.0	-0.0	-0.0	0.0	0.0	0.0	0.0	-0.0	-0.0	0.0	0.0	-0.0	-0.0011559302229537307	-5.415408219499044e-05	-6.805209227741718e-05	0.0	-0.0	0.0	8.057563518860765e-05	-0.0	-6.1084412455158476e-06	-0.0	-1.1387792659336652e-06	0.0	0.0	-1.0848387494399149e-06	0.0	0.0	0.0	5.7755552360175894e-05	-7.94254846962234e-05	-0.0	-0.0	-0.005685214172020191	0.0	0.0	-0.00013365844861982267	0.08954578878249457	-0.0	-0.0	0.0	-0.0	-0.0	1.10738374629423e-05	-0.0	-0.00012773200718937413
cg00796354	0.0	-0.0	0.0	0.0	-0.0	0.0	0.0	-0.0	0.0	0.0	0.0	0.004346731034575308	7.534935883752081e-05	0.0	1.3686363863353268e-05	0.004922634801184367	0.00012125477640928971	-0.0	-0.0	3.555550559131073e-05	0.0	-0.0	-0.0	-0.0	-0.0	0.0	-0.0	-0.0	0.0	0.0	0.0	-0.0	-0.0	0.002836474043756349	-4.171936314690651e-05	-0.0	-0.0	0.0	0.0	-8.872601467300676e-05	-0.0	-6.771319423787223e-05	0.0	0.0006451235986745399	0.0	-0.0	-1.314592785366294e-06	0.0	0.0	0.0	-1.4349961262674978e-05	0.00038554871545920695	0.0	0.0	-0.0008817641504303082	0.0	0.10596341387907827	7.247116865456013e-05	0.04051734830189261	0.0	0.0	0.0	-0.0	0.0	1.6948010770964928e-05	0.0	4.864273327756188e-05
cg00796416	-0.0	0.0	-0.0	0.0	0.0	-0.0	-0.0	-0.0	0.0	0.0	0.0	-0.0010292357236850196	-1.6913747955190922e-05	0.0	2.5257165920473814e-05	-8.498773115151603e-05	0.0	0.0	0.0	3.395880856659208e-05	-0.0	0.0	-0.0	-0.0	-0.0	0.0	-0.0	-0.0	0.0	0.0	-0.0	0.0	-0.0	0.0	1.2187451317667278e-05	-0.0006153758395292729	0.0	-0.0	-0.0	6.18512076824396e-05	-0.0	-4.2913949699508393e-05	-0.0	8.798994414615775e-05	-0.0	-0.0	2.2154625907739025e-07	-0.0	0.0	0.0	0.0003072861800024825	0.0001992239293809075	-0.0	0.0	0.003299461949187386	0.0	0.03858322924323228	-0.0002866324259623419	-0.08812321047821874	0.0	0.0	0.0	0.0	-0.0002126145816938358	2.434848379661915e-06	0.0002644331652078873	-0.00030582915776895694
cg00796424	0.0	0.0	3.957274791796408e-05	0.0	-0.0	0.0	0.0	0.0	-0.0	0.0	0.0	0.003635060156069071	5.866658538117161e-05	-0.0	5.158314082455698e-06	0.005635255532646728	0.0	0.0	0.0	0.0	0.0	-0.0	0.0	0.0	-0.0	0.0	0.0	-0.0	0.0	0.0	-0.0	-0.0	0.0	-0.001584260498163017	3.087948370517788e-05	-8.98059521335169e-05	0.0	0.0	-0.0	-0.00017554106674216863	-0.0	-3.365347865524781e-05	0.0	-0.00042006580235507866	-0.0	-0.0	2.069606322246214e-06	0.0	-0.08839229585092699	-0.0	0.00019655726500667774	0.000714976530932963	-0.0	0.0	0.0059214305323200276	-0.0	-0.028816411490996553	0.0001060122855280157	0.0	0.0	0.0	-0.0	0.0	0.0	8.8803928803539e-06	0.0	-0.00029621550599037114
cg00796552	0.0	-0.0	0.0	0.0	0.0	-0.0	0.0	0.0	0.0	0.0	0.0	0.008803480034476532	0.00014214848197756242	0.0	2.9082053937716104e-05	0.002893469457149838	0.0	0.0	-0.0	2.427554506802672e-05	0.0	0.0	0.0	0.0	-0.0	0.0	-0.0	0.0	0.0	0.0	0.0	0.0	0.0	-0.0003761902948252905	1.6719556137663082e-05	-0.0	-0.0	0.0	-0.0	-0.0001581134235890511	0.0	-0.00018576405501909097	0.0	0.0012412521672980905	0.0	-0.0	-2.488383040557636e-06	0.0	-0.0	-0.0	-0.0005116789560215379	0.0011329698291627284	0.03465018656176423	0.0	0.007024792319299976	-0.0	-0.019383898150434918	0.0010364645379930901	0.022606731638291144	0.0003868921719980298	0.0	0.0	0.0	-0.0001156541250357373	2.8429753266651686e-05	0.0	0.00048613821786557644
cg00796569	0.0	-0.0	-0.0	-0.0	-0.0	0.0	-0.0	0.0	-0.0	-0.0	-0.0	-0.000386495609273371	-1.3249482023613891e-05	-0.0	-3.0605530719915017e-06	0.0014579849218094494	0.0	-0.0	-0.0	-3.3310569306204404e-05	0.0	-0.0	0.0	-0.0	-0.0	-0.0	-0.0	-0.0	0.0	0.0	0.0	-0.0	-0.0	-0.0029951097303564096	2.1301904601325787e-05	-0.0	-0.0	0.0	0.0	-9.018329977631101e-05	0.0	-1.3585426666745823e-05	0.0	6.752143109712885e-05	-0.0	-0.0	2.889182028607284e-07	-0.0	-0.0	-0.0	-8.011065569599062e-05	0.0001541391427709589	0.0	0.0	0.0017523459808534488	-0.0	-0.0	0.00019721279734412266	-0.12744019810996707	0.0	0.0	-0.0	0.0	9.565620443534495e-07	-2.2600669874921397e-06	-0.0	2.843385886405744e-05
cg00796600	-0.0	0.0	-0.0	0.0	0.0	-0.0	0.0	0.0	-0.0	-0.0	0.0	0.0023834764171946393	3.542601831318177e-05	0.0	2.711344912858285e-05	0.000489868696987993	0.0	0.0	0.0	6.253526769952812e-05	0.0	-0.0	0.0	0.0	-0.0	0.0	-0.0	-0.0	0.0	0.0	0.0	0.0	-0.0	0.005819639434736502	0.00017281093172692532	0.00042343009180138754	0.0	-0.0	0.0	-6.345201688385337e-05	0.0	-2.2755086434879386e-06	0.0	0.00011156951721110134	-0.0	-0.0	-3.075710696194617e-06	-0.0	-0.0	-0.0	-0.0002141639602279097	-0.0008375369515213492	-0.0	-0.0	-0.012408669777778483	0.0	0.14664738688556828	-0.0005859386455522098	0.01624975328306519	0.0	-0.0	0.0	-0.0	-0.0001718686420715349	4.116581604200622e-06	0.0	-0.0005861915943192751
cg00796611	-0.0	-0.0	-0.0	-0.0	0.0	-0.0	-0.0	-0.0	0.0	0.0	0.0	0.004271010520788361	7.336923405810434e-05	0.0	7.101293716394514e-06	0.0037993302334354277	0.0	0.0	0.0	-9.065474428463975e-07	0.0	0.0	0.0	0.0	-0.0	0.0	-0.0	-0.0	-0.0	-0.0	0.0	0.0	-0.0	0.0025225227010134753	0.0	0.00024035030769796922	0.0	-0.0	-0.0	-0.00011183364730509524	0.0	-3.349501637663437e-05	-0.0	0.00027555691564389663	0.0	0.0	-2.8098173668328646e-07	0.0	0.0	0.0	-2.395517092688826e-05	7.155591567813828e-05	-0.0	0.0	-0.0027062488700813937	0.0	0.025271954096539782	-4.214440985374844e-05	0.12262331258459877	-0.0	-0.0	-0.0	-0.0	-0.00012486333445986813	1.1966795950170147e-05	0.0	8.482224225652781e-06
cg00796767	0.0	-0.0	-2.369532183120428e-06	-0.03156982532593913	-0.0	0.0	-0.0	-0.0	-0.0	-0.0	-0.0	-0.012198239253941062	-0.00020295377704215612	-0.0	-9.207770238489361e-06	-0.013703666340522612	0.006098440146524073	-0.0	-0.0	-5.813645074871097e-06	-0.0	-0.0	-0.0	-0.0	-0.0	-0.0	0.0	-0.0	0.0	0.0	-0.0	-0.0	-0.0	-0.01044627904390516	-0.00011498504189735799	-7.698198404939743e-05	0.0	0.0	-0.0	-0.00021389154357263045	0.0	1.134120792802433e-05	0.0	0.0008024277621870796	-0.0	-0.0	3.7372060876532134e-07	0.0	-0.0	-0.0	-0.0003160806980605012	0.000819772528069368	-0.0	-0.0	0.01219498316536968	-0.0	-0.0011813780556552507	0.0006772508203647259	-0.09458417136617046	0.0	0.0	0.0	0.0	-5.564613260946399e-05	-3.714348234155523e-05	-0.0	-5.981436061636078e-05
cg00796787	0.0	-0.0	-0.0	-0.0	-0.0	-0.0	-0.0	0.0	-0.0	-0.0	-0.0	-0.0001281154607404369	-4.699212654195512e-06	-0.0	1.8404328948715098e-06	-0.005778995099934352	-0.0	-0.0	0.0	-7.751126258822419e-06	0.0	-0.0	0.0	0.0	0.0	-0.0	0.0	0.0	-0.0	-0.0	-0.0	-0.0	0.0	0.0	3.38259205593822e-05	0.00033878301417249163	0.001588537264070554	-0.0	-0.0	3.3284817406689714e-05	0.0	-4.4702707486602296e-05	0.0	-0.0007093892814703367	-0.0	0.0	-9.67632781447076e-07	-0.0	0.0	-0.0	-6.93195503293273e-05	5.839368369055325e-05	-0.0	-0.0	2.0001889839574608e-05	-0.0	-0.0006265901172697041	0.0002084552789346235	-0.11607055843958354	0.0	0.0	-0.0	-0.0	-0.0	3.8307134765748675e-06	-0.0	7.129545149834277e-05
cg00796824	-0.0	0.0	7.937768646373144e-06	0.0	0.0	-0.0	0.0	0.0	0.0	0.0	0.0	0.011620741239402219	0.00019101169051232407	0.0	3.472352565957103e-05	0.009683958217734843	-0.0	0.0	-0.0	-4.912327930151378e-05	0.0	0.0	0.0	0.0	0.0	0.0	0.0	0.0	-0.0	-0.0	0.0	0.0	0.0	0.0030627168524941413	0.00014174304855250094	0.0004543334890525488	-0.0	0.0	-0.0	-0.00023689111810464234	-0.0	-2.8074138091603256e-05	-0.0	-0.00048650975922509706	-0.0	0.0	-1.381200727822838e-06	0.0	0.292010436330644	0.0	-0.0005264367161687474	-0.0003690878184723916	0.0	0.0	-0.009704682396718652	-0.0	-0.03874924925556767	-0.00011518154744670383	-0.019772893302509538	0.0	-2.0728027555016076e-06	0.0	0.0	-0.0	2.4122435589264437e-05	-0.0	0.0004429047652896431
cg00796866	-0.0	0.0	-0.0	0.0	0.0	0.0	-0.0	-0.0	-0.0	-0.0	-0.0	0.002085458506126002	3.749625204024433e-05	0.0	-1.2393304545105193e-05	-0.0010806246066647892	0.0	0.0	0.0	-3.9828530679961155e-05	-0.0	0.0	-0.0	-0.0	-0.0	0.0	-0.0	0.0	0.0	0.0	0.0	0.0	-0.0	0.008678748560451812	-6.529420059305432e-05	-0.0	0.0	0.0	0.0	-3.499929698976021e-05	0.0	-0.00010089975501896812	-0.0	-0.0005883085276008279	0.0	0.0	-1.6909098430220896e-06	0.0	0.0	0.0	-4.315222015890124e-05	-0.000770472746749456	-0.0	-0.0	0.0004462170902439468	0.0	0.0	-0.00032128538676606935	0.01923170504343343	0.0	-0.0	0.0	-0.0	-0.00011888962955631885	6.472698176155987e-06	-0.0	9.747939845611061e-05
cg00796891	-0.0	0.0	-0.0	-0.0	-0.0	-0.0	-0.0	-0.0	0.0	0.0	-0.0	0.0016380402525099662	2.7661387862498448e-05	-0.0	-7.054326936801678e-06	-0.0043261470626073505	0.0	0.0	0.0	0.0	-0.0	0.0	-0.0	0.0	-0.0	-0.0	0.0	0.0	-0.0	-0.0	0.0	0.0	0.0	0.0032707192669053035	5.88103545536538e-05	-7.494583850703828e-05	0.0	-0.0	-0.0	4.1048499975074814e-05	0.0	-0.00016149996913230805	0.0	0.00030986693215648915	-0.0	0.0	2.0558823042017525e-06	0.0	-0.0	-0.0	-0.00020528843940600846	0.0002955766853965341	0.0	-0.0	-0.006000609723809529	-0.0	-0.05864155148708935	0.0003083971817406811	0.0	0.0	-0.0	-0.0	0.0	0.0	1.5083170110288812e-05	3.936908741276783e-05	-0.0
cg00796893	-0.0	-0.0	-0.0	-0.0	0.0	-0.0	0.0	0.0	0.0	0.0	0.0	0.00966537324359601	0.00016505887320481037	0.0	3.905122282713274e-05	0.008497383025156896	-0.0	-0.0	-0.0	4.218449609674144e-05	-0.0	0.0	-0.0	-0.0	-0.0	0.0	-0.0	0.0	0.0	-0.0	0.0	0.0	-0.0	-0.0	9.491276798082377e-05	0.0	-0.0	0.0	0.0	4.3272330594593274e-05	0.0	-0.00014442744540750868	0.0	0.00032777697772925666	-0.0	0.0	-3.774102472499254e-07	0.0	-0.0	0.0	-0.0003875650653536936	0.0005386864351737495	0.0	0.0	-0.006532160322235951	-0.0	0.0	0.0003477807311337399	0.002317812127077839	0.0	-0.0	-0.0	0.0	-0.0	3.3346655954726445e-05	0.0	1.821648783074402e-05
cg00796963	0.0	-0.0	0.0	0.0	-0.0	0.0	-0.0	0.0	0.0	0.0	-0.0	-0.003744957981506864	-6.702439840052649e-05	-0.0	-3.929943435223406e-06	-0.003922944433799805	-0.0	-0.0	0.0	-1.686046704346706e-05	0.0	-0.0	0.0	0.0	-0.0	-0.0	0.0	-0.0	0.0	0.0	-0.0	-0.0	0.0	-0.0009385965248355114	0.0	0.0	-0.0	0.0	0.0	-9.02804440164005e-05	0.0	3.9197703874393915e-05	0.0	0.00021118465116078412	-0.0	-0.0	-1.7853922388514815e-06	-0.0	-0.0	-0.0	-0.00025437408884186954	-9.916345091071e-06	0.0	-0.0	0.0	-0.0	0.0	0.00016215604908809283	-0.09193056332766501	0.0	0.0	-0.0	0.0	-2.416103372815516e-05	-1.6449070898050076e-05	-0.0	0.00030384626808274196
cg00797278	0.0	-0.0	0.0	0.0	-0.0	-0.0	-0.0	-0.0	0.0	0.0	-0.0	0.003352811007928285	4.8143247751566295e-05	-0.0	7.473368343816248e-06	0.00308209612714381	-0.0	-0.0	0.0	-0.0	-0.0	-0.0	-0.0	-0.0	0.0	-0.0	-0.0	-0.0	0.0	0.0	-0.0	-0.0	-0.0	-0.0038499727584490467	9.919335370861764e-06	0.0	-0.0	0.0	0.0	3.854540923273086e-06	0.0	4.209262483524339e-06	0.0	0.00018492134385926422	-0.0	-0.0	9.039987957405381e-07	-0.0	-0.0	-0.0	-0.0001860898826991499	-3.719004310722221e-05	0.0	0.0	-0.00507998196915622	-0.0	-0.0	0.00017300260926567804	-0.11109511773856992	-0.0	0.0	-0.0	0.0	0.0	2.4646377303312834e-06	-0.0	-7.984435025539008e-05
cg00797346	0.0	0.0	0.0	0.0	0.0	0.0	-0.0	0.0	0.0	-0.0	-0.0	0.010064548965981005	0.0001641871516216724	0.0	3.0395031237601318e-05	0.0042740368415140825	-0.0	-0.0	-0.0	-1.8145240385834414e-05	-0.0	0.0	-0.0	0.0	0.0	0.0	0.0	-0.0	-0.0	-0.0	-0.0	0.0	-0.0	-0.0025149363423735615	1.1593199884776471e-05	-0.0	-0.0	0.0	0.0	7.588954015041431e-05	-0.0	-0.00021236749045717355	0.0	0.0004474342930091967	0.0	-0.0	-9.816413974784127e-07	-0.0	0.0	0.0	-0.0005744883972499354	0.0006530570786921023	0.0	-0.0	-0.0058187605800162	-0.0	-0.047149084377686196	0.0004838009394180094	0.012340625077232617	0.0	0.0	-0.0	0.0	-0.0	3.161465256860302e-05	-0.0	6.255901327581203e-05
cg00797500	0.0	0.0	0.0	-0.0	0.0	0.0	0.0	-0.0	-0.0	0.0	0.0	-0.0033454336877836613	-5.168958536461395e-05	0.0	1.211928006619062e-05	-0.0008602278882446232	0.006353390765789629	-0.0	0.0	-3.698916569570406e-05	0.0	0.0	0.0	-0.0	0.0	0.0	-0.0	-0.0	-0.0	-0.0	0.0	-0.0	0.5514367140443112	0.00020769490529063512	5.759998978333822e-05	5.849637030373909e-05	0.0	-0.0	-0.0	-0.00021657698219906677	0.0	1.993123213759352e-05	0.0	6.914968800196405e-05	-0.0	0.0	4.945271915051251e-07	0.0	-0.0	0.0	-0.00032147284134673344	-0.00014779375308967006	0.0	-0.0	-0.009858117125115981	-0.0	-0.0	-2.2944790508320857e-05	-0.015521097154839214	0.0	0.0	-0.0	0.0	-7.432245526532961e-05	-3.6242341824209107e-06	0.0006697749146135327	-0.00011862590711530877
cg00797617	-0.0	0.0	0.0	-0.0	0.0	-0.0	0.0	0.0007734109243274002	0.0	0.0	0.0	-0.0019472839753068888	-3.5697990935747196e-05	0.0	7.100836893210707e-06	-0.0014816513712491337	-0.0	0.0	-0.0	-1.594055630995243e-05	0.0003005739050008932	0.0	-0.0	-0.0	0.0	-0.0	-0.0	-0.0	0.0	0.0	0.0	0.0	-0.040687320001866534	-0.0021447623377690893	4.3439701058503196e-05	0.00030742356375746354	-0.0	-0.0	-0.0	0.00015125818885795177	-0.0	1.5976551412305062e-06	0.0	-0.0005688353825840086	0.0	0.0	-4.7269278578565215e-07	-0.0	-0.0	-0.0	-0.0005048225180331517	-0.0002781050413798205	-0.0	0.0	-0.010545439251788663	0.0	0.05935598308277813	-1.0559342697916941e-05	0.010643821653610778	-0.0	-0.0	0.0	0.0	-0.0001332341385470629	-8.151575339213842e-07	-0.0	0.0008819160030696633
cg00797649	0.0	0.0	3.6551825509712016e-05	0.0	0.0	0.0	0.0	-0.0	-0.0	0.0	0.0	-0.002920457469579701	-4.801785893892892e-05	-0.0	-1.4129726052834755e-05	-0.00207720492392872	0.0	-0.0	-0.0	-1.162483679408703e-06	0.0	-0.0	0.0	0.0	0.0	-0.0	-0.0	-0.0	0.0	0.0	0.0	0.0	0.0	-0.010590420441795628	3.699517673123174e-05	0.0	-0.00011350516061125707	0.0	0.0	5.1224955897469255e-05	-0.0	6.74244610306473e-05	-0.0	4.8785912069374156e-05	0.0	0.0	1.1440209336937297e-06	-0.0	-0.0	-0.0	0.00019101507577855726	-0.00019823860204078118	0.0	0.0	0.0036504741068883	-0.0	0.04785759915173097	-0.00012854426269963507	0.07942326332192629	-0.0	-0.0	-6.862411695293922e-05	-0.0	1.0781211675072238e-05	-8.137496597500043e-06	-0.00014329601377900707	0.00048403274913677807
cg00797651	0.0	-0.0	-0.0	-0.0060802276332755515	-0.0	-0.0	-0.0	-0.0	0.0	-0.0	-0.0	0.004371829287015504	7.259947613516644e-05	0.0	1.3400589021799213e-05	0.0004974796396767035	-0.0	-0.0	0.0	0.0	-0.0	-0.0	0.0	0.0	0.0	0.0	-0.0	0.0	0.0	0.0	0.0	-0.0	-0.0	0.0019179721745344008	-1.64934481989916e-05	0.00021873943782635963	-0.0	0.0	-0.0	-0.0002292245406765919	0.0	4.533231593699861e-06	0.0	0.0004916258989225993	-0.0	-0.0	1.487429273908927e-06	0.0	-0.0	-0.0	3.9224562700033164e-05	0.0012420667643259818	0.0	-0.0	0.012122741786080504	-0.0	-0.10820970190274254	0.0005437179366329116	0.02977059062517384	-0.0	-0.0	-0.0	0.0	5.4894885140555354e-05	4.232819126194969e-06	0.0007763870682524773	-4.0907337904430775e-05
cg00797952	-0.0	-0.0	-0.0	0.0005367970628411497	0.0	0.0	0.0	0.0	-0.0	0.0	0.0	0.007489374807442417	0.00012770350367212927	0.0	3.939025802994714e-05	0.0036877906987210158	-0.0	0.0	-0.0	0.0	0.0	0.0	0.0	0.0	-0.0	0.0	-0.0	0.0	-0.0	-0.0	-0.0	0.0	-0.0	-0.002191342169055273	9.781161248043172e-05	0.0002377325508236507	-0.0	-0.0	0.0	0.0003253614651243707	0.0	-9.713570710208138e-05	0.0	-0.0006585894672946939	0.0	0.0	1.4420676369024033e-06	-0.0	-0.007156334095811227	-0.0	-0.00047974092810659053	-0.0005706381259166505	-0.0	0.0	-0.0031435837958438606	-0.0	0.0	-0.00036663276295557316	0.0	-0.0	-0.0	-0.0	-0.0	0.0	2.3611956688282957e-05	0.0	-0.0005771528472521181
cg00798043	-0.0	0.0	0.0	0.0	0.0	-0.0	0.0	0.0	0.0	-0.0	0.0	0.016816607599989195	0.0002813590788605541	0.0	2.2033268593811815e-05	0.014006421220482243	0.0	-0.0	-0.0	0.0	-0.0	0.0	-0.0	0.0	-0.0	0.0	-0.0	-0.0	-0.0	-0.0	0.0	0.0	0.0	-0.0027549306589035832	-8.245890819291766e-06	-0.0	-0.0001954178704041299	0.0	0.0	6.143691555235488e-05	-0.0	-5.956355026891798e-05	-0.0	-0.00012021608394499098	0.0	0.0	6.917553664703582e-08	0.0	0.0	0.0	0.0004073183688234199	-0.0001966575433558749	-0.0	0.0	-0.015902659817445763	0.0	-0.0	-0.00025838735522538964	0.13685469356875482	-0.0	-0.0	0.0	-0.0	-0.0	4.243037421097489e-05	-0.0	0.00026679872536969346
cg00798300	-0.0	0.0	0.0	0.0	0.0	-0.0	0.0	0.0	0.0	0.0	0.0	0.004627038931877054	8.304317670727887e-05	0.0	1.2687946002831552e-05	0.002872653400219515	-0.0	0.0	-0.0	-0.0	-0.0	0.0	-0.0	0.0	-0.0	0.0	0.0	0.0	-0.0	-0.0	0.0	0.0	0.0	-0.001766995264591393	-1.213303018207951e-05	-6.110913444804985e-05	0.0	-0.0	0.0	-1.7516017815830415e-05	-0.0	-3.072461576291098e-05	-0.0	1.7299518159830172e-05	0.0	0.0	2.164205995140371e-07	0.0	0.0	0.0	-0.00016305933244477067	0.00015728910711581377	-0.0	-0.0	-0.005963271758917221	0.0	0.0	0.00012453935928090763	0.05791249215538278	-0.0	-0.0	0.0	-0.0	-6.435459861954049e-06	1.4932555821732947e-05	0.0	-0.0002333263217502172
cg00798403	-0.0	-0.0	0.0	-0.0	-0.0	-0.0	0.0	0.0	0.0	0.0	0.0	0.008055337384488423	0.00013079965451975536	0.0	3.441098067152568e-05	0.0060165692026331145	-0.007498624801066448	0.0	0.0	-0.0	-0.0	-0.0	0.0	0.0	0.0	0.0	0.0	-0.0	0.0	0.0	0.0	0.0	0.0	0.004546339247278357	2.4039218849016155e-06	0.00019579773567543967	-0.0	-0.0	-0.0	0.00018125996017848077	0.0	-3.606244529578386e-05	0.0	-0.0015865436296915241	0.0	0.0	1.6215019180893535e-06	0.0	-0.0	0.0	-4.711520450065507e-05	-5.7925181707831e-05	0.0	0.0	-0.0010648472148795068	-0.0	-0.08040899912950172	8.195598681231183e-05	0.02324894742511473	0.0	-0.0	-0.00036423831487773003	0.0	2.4195256777831868e-05	1.4117680969056894e-05	0.00011157983527631323	-0.0001351266337211721
cg00798428	-0.0	-0.0	-0.0	0.0	-0.0	0.0	-0.0	-0.0	-0.0	-0.0	-0.0	-0.0017417893679265142	-2.8456559569966128e-05	-0.0	-5.2128531986264034e-05	-0.002019294039414377	-0.0	-0.0	0.0	-1.234080122952647e-05	-0.0	0.0	-0.0	-0.0	0.0	0.0	-0.0	0.0	-0.0	-0.0	-0.0	0.0	-0.0	-0.006875100516228207	0.0	-0.00010024047722560837	-0.0	0.0	0.0	0.00012903004043984684	0.0	8.305797670346882e-05	0.0	0.0004653817254119052	-0.0	-0.0	-3.0731570330737282e-06	-0.0	-0.029485549002220564	-0.0	0.0006858857903825463	-0.0010111203080351815	-0.0	-0.0	-0.014731710713995929	0.0	0.013846706791171918	-0.0007653262900195495	-0.0021563133276034977	-0.00018510143406898569	0.0	-0.0	0.0	8.527926957874047e-05	-8.24276220653332e-06	-0.0006962675464692743	-0.00017272021480845015
cg00798643	0.0	-0.0	2.1019869636653755e-05	0.0	0.0	0.0	0.0	0.0	0.0	0.0	0.0	-0.0010363467129672998	-1.8203512879640194e-05	0.0	5.633087081809392e-05	-0.004089077070697842	0.0	0.0	-0.0	0.0	0.0	0.0	-0.0	-0.0	0.0	-0.0	0.0	-0.0	-0.0	-0.0	-0.0	0.0	-0.0	0.0006230171384703788	0.00021230419681239407	0.00017367396932090238	0.0	0.0	0.0	-9.609475843291522e-05	-0.0	-0.00016190809862997972	0.0	0.0005429818757758623	0.0	-0.0	-4.1590820019850424e-07	-0.0	-0.0	-0.0	-0.0007768443883654455	0.0006010909733536311	0.0	0.0	-0.006076719446825906	-0.0	-0.013163907544469756	0.0003800846604364958	-0.07437456519746576	0.00069944421413845	0.0	-0.0	0.0	-8.655211358983961e-05	1.444313814510543e-05	0.0	-0.0002844137313504258
cg00798931	-0.0	0.0	0.0	-0.0	-0.0	-0.0	0.0	-0.0	-0.0	-0.0	-0.0	0.008810081702407036	0.00013542537396694918	-0.0	2.0158254505087224e-05	0.0068597304130713225	0.0	0.0	0.0	-4.611557844322036e-05	0.0	-0.0	-0.0	-0.0	0.0	-0.0	-0.0	0.0	0.0	0.0	0.0	-0.0	0.0	-0.0062669014350170875	-2.3216566664397947e-05	-0.00017122942180741675	-0.0	-0.0	0.0	0.0002546540471229513	0.0	-5.843293813753631e-05	-0.0	-0.00040867173853918965	-0.0	-0.0	1.7677138290695358e-06	-0.0	0.0	0.0	2.1090388099221623e-05	-0.0001669616069170676	0.0	0.0	-0.011333728786959967	-0.0	0.047832993346667234	4.600692809861385e-05	-0.13657340009582405	-0.0	-0.0	-0.0	-0.0	0.0	1.5439241171976774e-05	-0.0003108543122500671	-0.00012147948436958557
cg00798948	0.0	0.0	0.0	-0.0	0.0	-0.0	-0.0	-0.0	-0.0	-0.0	-0.0	0.008525527219958244	0.00013611897957702113	-0.0	1.4110113616693399e-05	0.004304591396137091	-0.0	-0.0	0.0	-2.494675842192909e-05	-0.0	0.0	-0.0	-0.0	0.0	-0.0	-0.0	0.0	0.0	-0.0	0.0	-0.0	0.0	-0.0013477912169479614	7.71878271285971e-05	3.2334655434215405e-05	-0.0	0.0	0.0	0.00033555405619835874	0.0	-0.00013748154031140869	-0.0	-3.80228360638274e-05	0.0	0.0	1.5451948940557368e-06	-0.0	0.0	0.0	-6.767842658552686e-05	0.000251915373356761	0.0	0.0	-0.0061720236221549365	-0.0	-0.0	0.0005967122743675611	-0.15842712904659056	0.00018271595022343535	0.0	-0.0	-0.0	0.0001221884462758243	2.440893664868739e-05	0.0	0.0
cg00799033	-0.0	0.0	-0.0	0.0	0.0	-0.0	-0.0	-0.0	-0.0	0.0	0.0	0.0024112731735530385	4.5062487133810445e-05	0.0	2.2416214174088335e-06	-4.29992130157525e-05	-0.0	0.0	0.0	3.848269997077869e-06	-0.0	0.0	-0.0	0.0	0.0	0.0	0.0	0.0	-0.0	-0.0	0.0	0.0	0.0	0.0004668120265193889	-3.0870687871989106e-05	-8.684780562574886e-05	0.0	-0.0	0.0	4.990987537249428e-05	-0.0	-5.099097970868467e-05	-0.0	-0.00013917691076669703	0.0	0.0	1.2414945767241554e-07	0.0	0.0	0.0	9.021896667193353e-06	1.2497772890956147e-05	-0.0	-0.0	-0.0005532008810198088	0.0	0.02708925461580305	-6.253067526729552e-05	0.07658486022609452	0.0	-0.0	0.0	-0.0	-0.0	1.3649603762417497e-05	0.0	-0.00020784070922769213
cg00799144	0.0	0.0	0.0	-0.0	0.0	0.0	0.0	0.0	0.0	0.0	0.0	0.008662849064934103	0.00014064389402956495	0.0	3.767238557121417e-05	0.006101751117868581	-0.0	-0.0	-0.0	4.9205547949756424e-05	0.0	0.0	0.0	-0.0	0.0	0.0	-0.0	-0.0	-0.0	-0.0	0.0	0.0	-0.0	-0.004791319737936137	-1.1575590615185855e-06	-0.00016541363070601318	-0.0	0.0	0.0	2.415642091810538e-05	-0.0	-0.00028257874075311577	-0.0	-0.00012869535690791922	-0.0	0.0	-9.64685283605561e-07	-0.0	0.0	0.0	-0.0002863074106619167	2.715238516749063e-05	0.0	0.0	0.0009222707812202318	-0.0	0.001763515270444775	4.799226695890718e-05	-0.09711420528501383	0.0009630395159491795	0.0	0.0	0.0	7.478350014751076e-05	3.695690861161365e-05	0.0	8.442480571826568e-05
cg00799365	-0.0	-0.0	0.0	0.0	0.0	0.0	0.0	0.0	-0.0	0.0	0.0	0.005122694719889987	8.164978615401644e-05	-0.0	-3.14925736754996e-06	-0.0032780888307988726	0.0	-0.0	-0.0	-0.0	0.0	0.0	-0.0	-0.0	-0.0	0.0	0.0	0.0	-0.0	-0.0	0.0	0.0	0.0	0.005318334511130787	0.0001256023386227602	0.00038219410543234995	0.0	-0.0	0.0	0.00010101145337342874	0.0	-0.0001303671784627021	0.0	-0.0005023344360833861	0.0	0.0	-2.508524031100237e-06	-0.0	0.0	0.0	-4.825535911981906e-05	-0.0001316689802189372	0.0	-0.0	0.006330773914076973	-0.0	0.0	-0.00024206937815321306	0.0835132011202495	0.0	0.0	0.0	0.0	0.0	1.620261502539151e-05	-0.0	-0.00025103460126828074
cg00799539	-0.0	0.0	0.0	0.0	0.0	0.0	0.0	0.0	0.0	0.0	0.0	0.008705636447149155	0.00014222314824383946	0.0	2.8642056667054832e-05	0.011378490685906415	0.011141108606770997	-0.0	-0.0	-6.011959481000024e-06	-0.0	0.0	0.0	0.0	-0.0	0.0	-0.0	-0.0	0.0	0.0	0.0	0.0	-0.0	0.001794528900939659	7.702208652014017e-05	0.0003529514997909339	-0.006761354816658977	0.0	0.0	7.692017404340111e-05	0.0	-1.1488829038232582e-05	0.0	0.000490169668230934	0.0	-0.0	-1.3980641570337542e-06	-0.0	-0.0	-0.0	-0.00018033948508278775	0.0007546019352091897	0.0	0.0	0.012630010251318706	-0.0	-0.04991830373211309	0.00042520557949841085	0.008348821704352666	-0.0	0.0	-0.0	0.0	-8.651806009270376e-05	1.5831343695089022e-05	0.0	-0.0005642298675226059
cg00799631	0.0	-0.0	0.0	0.0	0.0	-0.0	-0.0	0.0	0.0	0.0	0.0	0.006671535667376844	0.00011021269361228606	0.0	2.7105237345006857e-05	0.0016597305810965369	0.0	0.0	0.0	4.030709131590233e-06	-0.0	0.0	0.0	0.0	0.0	-0.0	0.0	-0.0	-0.0	-0.0	-0.0	0.0	0.0	-0.007553776905197918	5.663214217198001e-05	-0.0006184007783753345	0.002357527664669252	-0.0	-0.0	-0.00010003623770545345	0.0	-4.6104727640431935e-05	0.0	-0.0001426680052185195	-0.0	-0.0	5.011483087569676e-07	0.0	-0.0	0.0	0.00016298240632031937	4.8862021847495466e-05	-0.0	-0.0	0.012543435067475555	-0.0	0.0	-0.00033625377859250704	0.06823432251762505	0.0	0.0	0.0	-0.0	7.543058846554708e-05	1.3698573879082491e-05	-0.0	0.0007979780145005578
cg00799984	0.0	-0.0	-0.0	-0.0	-0.0	0.0	0.0	0.0	-0.0	0.0	-0.0	0.0019704625089569	2.5968944772044712e-05	0.0	2.9479912385020637e-06	0.0022887508177671786	-0.0	-0.0	-0.0	-7.131160425876836e-06	0.0	-0.0	0.0	0.0	-0.0	-0.0	0.0	-0.0	0.0	0.0	-0.0	-0.0	-0.0	-0.0017926240738971478	-0.0	-2.278713746118633e-06	-0.0	0.0	-0.0	-0.00013568276350574474	-0.0	-2.763718088824236e-05	0.0	-7.163485125430607e-05	-0.0	-0.0	-1.6091149662950901e-07	-0.0	0.0	-0.0	-1.5745410456979412e-05	-7.267782196217847e-05	0.0	0.0	0.0009475623591325298	-0.0	-0.0	1.5493536751809922e-05	-0.06655861441858847	0.0	0.0	0.0	0.0	-0.0	-4.1972882000502265e-06	0.0	-3.9830409157546755e-05
cg00800031	-0.0	0.0	0.0	-0.0	0.0	-0.0	-0.0	0.0	-0.0	0.0	0.0	-0.008861939711740669	-0.00014957490155836648	0.0	-1.3695301345337466e-06	-0.008238602757570889	-0.0	-0.0	-0.0	-4.8514765993032705e-05	0.0	0.0	0.0	-0.0	0.0	-0.0	0.0	0.0	-0.0	0.0	0.0	-0.0	0.0	0.009609367450534981	7.094343328529965e-05	0.0006415279875736619	0.0	-0.0	-0.0	-0.00013258804972065172	-0.0	5.21189241477316e-05	0.0	-0.0006894140717723335	-0.0	0.0	-1.0100314165427432e-06	-0.0	0.0	0.0	-0.0	-0.0005516025540404229	-0.0	0.0	-0.00706440903065629	0.0	0.0	1.9531856329538952e-05	-0.010489844846964077	-0.0	0.0	0.0	-0.0	0.0	-2.1803284075568456e-05	0.0	-0.0004302578010532178
cg00800038	0.0	-0.0	-0.0	0.0	0.0	0.0	0.0	0.0	0.0	-0.0	-0.0	0.005320474565789517	8.913948392167918e-05	0.0	2.7550764223944573e-05	0.0021749924109815883	0.0	-0.0	0.0	3.786475370763839e-05	-0.0	0.0	-0.0	0.0	-0.0	0.0	-0.0	-0.0	0.0	0.0	-0.0	-0.0	-0.0	-0.0013443821890542476	-3.999546596950481e-05	-0.0	0.0	-0.0	-0.0	-7.038170414788615e-05	-0.0	3.5825684671751196e-05	0.0	0.00046165500443473524	0.0	0.0	-1.4284995114420953e-06	0.0	-0.07732065515792187	-0.0	-0.00028487804993564716	0.00020746828265220938	0.0	-0.0	-0.007377867262282296	-0.0	0.0	0.00023552561641836258	0.026215882657678782	0.0	-0.0	0.0	0.0	-0.00011286270248566116	1.0190328265338901e-06	0.00018722439789377898	-4.650437091253692e-05
cg00800141	0.0	-0.0	-0.0	0.0	0.0	-0.0	0.0	0.0	0.0	-0.0	0.0	0.003030615175155779	4.816082660137277e-05	0.0	1.0552300518162635e-05	0.0007115038048095139	0.0	-0.0	-0.0	-3.478268886830284e-05	0.0	0.0	0.0	0.0	0.0	0.0	0.0	-0.0	-0.0	-0.0	0.0	-0.0	-0.0	0.013024289163010197	9.628355860165747e-05	0.000513167108413337	-0.0	-0.0	-0.0	2.2594438659822733e-06	-0.0	-0.00016484574183057453	-0.0	9.2415863311325e-05	0.0	0.0	8.34531399593974e-08	-0.0	-0.0	-0.0	-5.0722621090792254e-05	0.0004199474918096789	0.0	0.0	0.0055936234834003526	-0.0	-0.02188897990450218	0.00048026018764953414	-0.0	0.0	0.0	-0.0	0.0	0.0	1.3647233820865357e-05	0.00014337881714292805	0.0002334284438429889
cg00800196	-0.0	0.0	0.0	0.0	0.0	0.0	0.0	-0.0	0.0	0.0	0.0	0.012023408726997743	0.00020010281410200956	0.0	3.3972823942905256e-05	0.003988882658191956	-0.0	0.0	-0.0	-6.488144568677019e-06	0.0	0.0	-0.0	-0.0	-0.0	0.0	-0.0	-0.0	0.0	0.0	-0.0	-0.0	0.0	-0.005401847085940511	2.6153186948804228e-05	-1.303815082227141e-05	0.0	-0.0	0.0	-0.0001639988482624641	-0.0	-0.00016106993530275453	-0.0	0.0005551194460100319	-0.0	0.0	-1.222341401404212e-06	0.0	0.0	-0.0	-0.0004888956081416067	0.0003280789491482314	0.0	-0.0	-0.009278320019660533	0.0	-0.0	0.00023566233847829865	0.037264697247194466	0.0	-0.0	0.0	0.0	-0.0001448533674693535	2.502635040382647e-05	0.0	-0.00019336994999419728
cg00800679	-0.0	0.0	-0.0	0.0	0.0	-0.0	-0.0	-0.0	0.0	0.0	0.0	0.0029396323144929366	5.423705638125308e-05	0.0	5.542842052739577e-06	-0.0007487891562099923	-0.0	0.0	0.0	3.0233968819654445e-06	0.0	0.0	-0.0	-0.0	-0.0	0.0	0.0	0.0	-0.0	-0.0	0.0	0.0	0.0	0.0	-4.5007025087388585e-05	-7.612391806767821e-06	0.0	-0.0	0.0	7.445631213639046e-05	-0.0	-4.021368902756621e-05	-0.0	-9.903247795644971e-05	0.0	0.0	9.941281979257412e-07	0.0	0.0	0.0	-7.782243506558699e-05	-9.425722489252004e-05	-0.0	-0.0	-0.0035455394911745376	0.0	0.0	-8.24565002222579e-05	0.07117748104103104	-0.0	-0.0	0.0	-0.0	-0.0	1.4188202191556518e-05	0.0	-0.00014773183528352747
cg00800759	-0.0	-0.0	-0.0	-0.0	0.0	-0.0	0.0	0.0	0.0	0.0	0.0	0.011031795463426922	0.0001849071588797004	0.0	1.3570857609373747e-05	0.006874961266692993	0.0	-0.0	-0.0	-0.0	0.0	0.0	-0.0	0.0	-0.0	0.0	-0.0	-0.0	0.0	0.0	0.0	0.0	0.0	0.002894552199050784	0.00014075438317330273	0.0	-0.0	0.0	0.0	8.956530650573702e-05	-0.0	-6.599001329532844e-05	-0.0	0.0003941713322063125	0.0	0.0	-2.2769213690967507e-07	-0.0	-0.0	-0.0	-0.00010059089641850615	3.441673356967317e-05	-0.0	-0.0	-0.0038484872022745047	0.0	-0.0	-3.3688770643526566e-05	0.1254981299020981	0.0	-0.0	-0.0	0.0	-5.0092130309673866e-05	2.6016697633203674e-05	0.0	-0.0002570796649811402
cg00800867	0.0	-0.0	-0.0	-0.0	-0.0	0.0	-0.0	0.0	0.0	-0.0	-0.0	-0.00131578106834401	-2.6055325571719653e-05	-0.0	-1.110639305520684e-05	-0.001582828187691727	0.0	-0.0	-0.0	-4.959724360597304e-05	-0.0	-0.0	0.0	-0.0	-0.0	-0.0	0.0	-0.0	0.0	0.0	-0.0	-0.0	0.0	0.0015613635960950378	1.629204061927736e-05	-0.0001760268747239222	0.0	-0.0	-0.0	-7.451206781318735e-05	0.0	-9.796705652847518e-05	0.0	0.00034013122832609005	-0.0	-0.0	-1.2231410856792694e-06	-0.0	-0.0	-0.0	0.00037173640625356357	0.0001687213446447433	0.0	-0.0	0.009679187361328634	-0.0	0.0	0.00011537741876112212	-0.08528102956397139	0.0	0.0	0.0	0.0	-0.0	-4.310281768288641e-06	0.0	0.00011422586139850263
cg00801003	0.0	0.0	-0.0	0.0	-0.0	-0.0	0.0	0.0	-0.0	-0.0	-0.0	-0.0024589696349566165	-4.0604082261214496e-05	-0.0	-8.638485527842353e-06	-0.0007680178649124617	-0.0	0.0	0.0	-1.650836605976633e-05	0.0	0.0	-0.0	0.0	-0.0	0.0	-0.0	0.0	-0.0	-0.0	0.0	0.0	0.0	-0.003400104801379202	-5.521128534274808e-06	-0.0	-0.0	-0.0	-0.0	-0.00030096843563303245	-0.0	3.194947696493612e-05	-0.0	-0.00011979778334459171	-0.0	0.0	-1.943458797477916e-07	0.0	-0.0	-0.0	-0.0004330952734144963	-0.00039336735039963676	0.0	-0.0	-0.006333423038616129	-0.0	-0.08045756304421602	1.6032846286045475e-05	-0.07930079475558902	0.0	-0.0	0.0	-0.0	0.0	-2.626648899029118e-06	0.0010729263839052185	2.3143690936218167e-05
cg00801034	-0.0	0.0	-0.0	0.0	0.0	0.0	0.0	0.0	0.0	0.0	0.0	0.005471062414867429	9.792828456310835e-05	0.0	-1.2039751466966485e-06	0.0005682067354840233	0.0	0.0	0.0	-1.7570164237796055e-05	-0.0	0.0	-0.0	-0.0	0.0	0.0	-0.0	-0.0	0.0	0.0	0.0	0.0	-0.0	-0.003375809207971505	0.0001055788652914058	-0.0	-0.0	0.0	0.0	-2.8389409968448172e-05	-0.0	-0.00011458473880657089	0.0	0.0003888714269535488	-0.0	0.0	9.106072693377736e-07	-0.0	0.0	0.0	0.0004952571315941638	0.0002987129721263282	0.0	0.0	-0.0002065073510525059	0.0	0.0	1.8310667981287185e-05	0.03123690950788218	0.0	0.0	0.0	0.0	0.0	2.1343684221966905e-05	0.0	1.3200177203730218e-05
cg00801512	-0.0	-0.0	-0.0	-0.0	-0.0	0.0	-0.0	-0.0	-0.0	-0.0	-0.0	0.008551350981403428	0.00014152841258558828	-0.0	-9.48009553776876e-06	0.007731675044390217	-0.0	-0.0	0.0	0.0	-0.0	-0.0	-0.0	0.0	-0.0	-0.0	0.0	0.0	0.0	0.0	-0.0	-0.0	-0.0	-0.007135721697352307	-0.00015318684281795581	-0.0006924534563898455	-0.004723333694739835	0.0	0.0	-0.00016637443923087956	0.0	-1.3721607193565787e-05	0.0	-0.00036029345555801446	0.0	0.0	2.7831261385726565e-07	0.0	0.0	0.0	-0.00027715706797796147	-0.0009040699796261818	0.0	-0.0	-0.0014238568858590853	0.0	0.09688653857111075	-0.0008099167821482767	-0.02120875405695871	-0.00040578429690276866	-7.219684027169564e-06	-0.0	-0.0	-0.00016117801598315406	1.2851982990320147e-05	-0.0	0.00017250935512435586
cg00801525	0.003671298943176962	-0.0	0.0	0.0	-0.0	-0.0	-0.0	-0.0	-0.0	0.0	0.0	0.0030758928423059396	4.475234239681542e-05	0.0	3.563756836740147e-05	0.004225139134124891	-0.0	0.0	-0.0	1.972563393189996e-06	-0.0	-0.0	0.0	0.0	-0.0	-0.0	-0.0	-0.0	0.0	0.0	0.0	-0.0	0.0	0.0	0.00017785895522212536	0.00044837582440666445	-0.0	0.0	0.0	-0.00010800867113141939	0.0	-2.0821400790288686e-05	0.0	-0.00011811722213615032	-0.0	-0.0	1.5300486843540741e-06	-0.0	-0.0	0.0	-0.00020413322389750815	4.995234194553677e-05	0.0	0.0	0.002871898873803059	-0.0	-0.02599677922154692	4.6898683442519094e-05	-0.09544404034500568	0.00011590486660860369	0.0	-0.0	-0.0	6.961217118344398e-05	6.676641266545481e-07	0.0	0.00046594095014336527
cg00801568	0.0	-0.0	0.0	0.0	-0.0	0.0	-0.0	-0.0	-0.0	0.0	0.0	0.007504378435660629	0.0001225542649369231	-0.0	8.230785514611333e-06	0.0036409800912219304	0.0	0.0	0.0	0.0	0.0	-0.0	-0.0	-0.0	0.0	0.0	-0.0	-0.0	0.0	0.0	-0.0	-0.0	-0.0	-0.0028520720532093846	-8.130605764870841e-05	-0.00036194768672399814	-0.0	0.0	0.0	-2.280643778519922e-05	-0.0	-0.0002619942049572532	0.0	6.578704921905604e-05	0.0	-0.0	-7.920466023205095e-07	-0.0	-0.0	0.0	0.00035184833063852484	-0.0006958111278147829	0.0	-0.0	-0.002919292928772269	0.0	0.11119926926525957	-0.0005207603538155825	0.0248715946758757	0.0005327668769900054	-0.0	0.0	0.0	-0.0002194923998490727	2.9852172952340873e-05	-4.7383921998533395e-06	6.798731012943783e-05
cg00801571	-0.0	-0.0	0.0	0.0	0.0	-0.0	0.0	-0.0	0.0	-0.0	0.0	0.008718778226390405	0.00014915771337604915	0.0	1.140341510233607e-05	0.0019027657689030693	-0.0	-0.0	0.0	-0.0	0.0	0.0	-0.0	-0.0	0.0	0.0	0.0	-0.0	-0.0	-0.0	0.0	0.0	-0.0	-0.0006895174745030586	3.384238281034953e-06	-0.0	-0.0	-0.0	0.0	9.136563428165333e-05	-0.0	-7.205737694626852e-05	-0.0	-9.600093353885459e-05	0.0	0.0	6.116542122145823e-08	0.0	0.0	0.0	6.336861940332302e-05	9.19580798667467e-05	-0.0	-0.0	-0.0041783880567671525	0.0	0.0	-8.45811138921158e-05	0.055268633280097394	0.0	-0.0	0.0	-0.0	-0.0	2.455042134720545e-05	-0.0	-0.00010074850822818761
cg00801598	-0.0	-0.0	-0.0	-0.0	0.0	-0.0	0.0	0.0	0.0	0.0	0.0	-0.002818881944498933	-4.3842819628351156e-05	0.0	1.2587616054344834e-05	0.004460992377559939	0.0	0.0	0.0	3.2420733236297286e-05	-0.0	0.0	0.0	0.0	-0.0	-0.0	0.0	0.0	0.0	0.0	0.0	-0.0	0.0	-0.004267507648254264	0.000140789631668695	0.00022394241643540036	-0.0	-0.0	0.0	-0.0002042156764977893	0.0	9.16702193862822e-05	0.0	-8.958285565479445e-05	-0.0	0.0	3.6491986443676003e-06	0.0	0.0	0.0	-0.0008284254376974423	-0.00020445998250536815	0.0	0.0	0.004819268271386754	-0.0	0.0	-0.0004479571511883582	-0.046866519079677406	-7.87074660825763e-06	-0.0	0.0	0.0	-4.714640196399275e-05	-6.925068621600634e-06	-0.0	0.0001880996283180237
cg00802224	0.0	-0.0	0.0	0.0	0.0	0.0	0.0	-0.0	0.0	-0.0	-0.0	0.010613573185363719	0.00017328409818746166	-0.0	2.034293230995882e-06	0.006243979893158952	-0.005677410873213369	0.0	0.0	-4.4143568006701326e-05	0.0	0.0	-0.0	-0.0	0.0	0.0	-0.0	0.0	-0.0	-0.0	0.0	0.0	-0.0	-0.000460849179594575	-8.025430692814195e-05	-0.00044319879977078753	-0.0	-0.0	0.0	0.0002279483187771358	-0.0	-0.00018828800503147794	0.0	7.998968251812349e-05	-0.0	0.0	4.03657586041901e-07	-0.0	-0.2096014687210164	-0.0	0.00023042839970114552	-9.137150154661314e-05	0.0	0.0	-0.008845278898439536	0.0	0.0020079139361303335	3.269596857412202e-05	-0.03177684186187693	0.0	-0.0	0.0	0.0	0.0	3.280430316730444e-05	-0.0	0.00028761322168057877
cg00802233	0.0	0.0	0.0	0.0	-0.0	0.0	-0.0	-0.0	0.0	-0.0	-0.0	0.008846951259629678	0.00014472333551738626	-0.0	-7.642616878612733e-06	0.007795712981469061	-0.0	0.0	-0.0	1.168540175361968e-05	0.0	-0.0	0.0	0.0	-0.0	0.0	-0.0	-0.0	0.0	0.0	-0.0	0.0	-0.0	0.011986848438473289	8.99520639429121e-05	0.0003740305909036205	-0.0	0.0	0.0	5.5358519407808384e-05	0.0	-0.00012848835933616595	0.0	-0.000678343891338632	-0.0	-0.0	6.887345809841919e-07	-0.0	-0.0	-0.0	0.00011344227748216527	0.00038684457669857736	0.0	0.0	-0.000853576122214507	-0.0	-0.06480076492815691	0.00014738635702978107	-0.05418589844078613	0.0	-0.0	-0.00011872449325897714	-0.0	1.5623587018500733e-05	2.4554605129535496e-05	0.0006381629545135982	-3.261117268269112e-05
cg00802237	0.0	0.0	0.0	-0.0	-0.0	0.0	-0.0	-0.0	-0.0	-0.0	-0.0	-0.0009362657700165288	-2.1574240702478552e-05	-0.0	-3.8219614388198805e-06	0.0016809771947992273	-0.0	-0.0	-0.0	-3.307785991130296e-06	0.0	-0.0	0.0	-0.0	0.0	-0.0	-0.0	-0.0	0.0	0.0	-0.0	-0.0	0.0	0.0007864992149525307	-5.1939067076590584e-05	0.00010059301702811659	0.0	-0.0	-0.0	1.1715274108061346e-06	-0.0	-8.318258026773277e-05	0.0	-8.684177052975734e-05	-0.0	-0.0	-5.360122214655077e-07	-0.0	-0.0	-0.0	0.000279986884307571	-0.00022505556581218388	-0.0	0.0	0.001815258654962953	-0.0	-0.0	-1.6836979397645825e-05	-0.01392383398694002	0.0	0.0	0.0	-0.0	6.886329824924886e-05	-5.277532002625507e-06	-0.0	0.00014051525251695604
cg00802297	-0.0	-0.0	-0.0	0.0	0.0	-0.0	-0.0	-0.0	-0.0	0.0	0.0	-0.0010604368088256693	-1.574235016136314e-05	0.0	-2.163245371063707e-05	-0.009379106317437257	-0.0	-0.0	0.0	3.334290140900507e-07	-0.0	0.0	0.0	0.0	0.0	-0.0	0.0	-0.0	0.0	0.0	0.0	0.0	-0.0	0.002207034857082489	-0.0001705858488909897	5.225206533085003e-05	0.0	-0.0	-0.0	5.8909472748519735e-05	0.0	-0.00014120251720164755	-0.0	-0.0001755498781948959	0.0	0.0	-5.212430397719375e-07	0.0	0.0	-0.0	-5.8715789723222175e-06	3.0147295528353004e-05	-0.0	-0.0	0.013939604549256697	0.0	0.0	-7.044489398793151e-05	0.10847846258255296	0.0	0.0	0.0	-0.0	0.00012748756172759952	9.466554553246321e-06	-0.0	0.00020911606744269942
cg00802337	0.0	-0.0	-0.0	0.0	0.0	0.0	-0.0	-0.0	0.0	0.0	0.0	0.0031293404666515295	4.80843348309819e-05	0.0	1.8494536314681714e-05	0.00202310804882579	-0.0	0.0	-0.0	1.0630976403956114e-05	0.0	0.0	0.0	-0.0	0.0	-0.0	-0.0	-0.0	0.0	0.0	-0.0	0.0	-0.0	-0.011875770781369572	-4.0966091142335074e-05	-0.00026876644647334076	0.0	0.0	0.0	-7.949470701600086e-06	0.0	-4.2655302775751584e-05	0.0	-0.0011094984927526245	0.0	0.0	1.3028852434360866e-06	0.0	-0.0	0.0	5.341272061783323e-05	-2.644839351483929e-05	0.0	-0.0	-0.0017077709765244535	-0.0	0.11196190610183303	3.1907204607199454e-05	-0.016240779213891127	0.0	-0.0	-0.0	-0.0	4.215880179187429e-05	1.0623096803002983e-05	-0.0	-0.0001511595651116238
cg00802478	0.0	0.0	0.0	0.0	0.0	-0.0	0.0	0.0	-0.0	-0.0	0.0	0.005014679683701704	7.968350698890354e-05	0.0	2.2374104588948453e-05	0.012937628281228995	0.0	0.0	-0.0	1.3377009297330537e-05	0.0	-0.0	0.0	0.0	-0.0	-0.0	-0.0	-0.0	0.0	0.0	-0.0	0.0	-0.0	-0.001528565526211549	0.00012697642622145868	0.0003662394416267638	-0.0005371002285375129	0.0	0.0	-8.947329963822207e-05	0.0	8.665498999498076e-05	0.0	-0.00015054102422443633	0.0	-0.0	-2.350651781619251e-06	-0.0	0.0	-0.0	-2.142327540394079e-05	9.689425624550799e-05	0.0	0.0	-0.0018470249725222219	-0.0	-0.0	0.0001496193733336165	0.01571763099050918	-0.0	0.0	-0.0	0.0	-0.00024077342434967647	4.3715277121764755e-08	0.0	6.738036534536778e-05
cg00802744	-0.0	0.0	0.0	0.0	0.0	-0.0	0.0	0.0	0.0	-0.0	-0.0	0.01336847110005394	0.00022396143081987745	-0.0	6.065300835681522e-06	0.006861219267138171	0.0	0.0	0.0	-2.455363841518784e-05	0.0	0.0	-0.0	-0.0	-0.0	0.0	-0.0	0.0	0.0	0.0	0.0	0.0	0.0	-0.0017863880293740003	-1.9637625431136475e-05	-0.0	-0.0	-0.0	0.0	-1.9586632573319577e-05	0.0	-0.00011249056645738549	-0.0	0.0004928441562794645	0.0	-0.0	-1.1100304108109713e-06	0.0	-0.0	-0.0	2.8094179176298587e-05	0.00025158884549639514	0.0	0.0	-0.00791023720205702	0.0	0.06599148315150165	-6.806796065642055e-05	0.08811772000964715	0.0	-0.0	0.0	0.0	-0.0	3.33316080068937e-05	0.0	-0.00023929795865069197
cg00802840	0.0	0.0	0.0	-0.0	0.0	-0.0	0.0	-0.0	-0.0	-0.0	-0.0	-0.0026547539152694515	-4.385563609938614e-05	-0.0	-5.663920972122632e-06	-0.00291241610147399	0.0	-0.0	0.0	-2.5230469734461293e-05	-0.0	-0.0	0.0	0.0	-0.0	0.0	0.0	0.0	-0.0	-0.0	-0.0	0.0	-0.0	0.0	7.235130443229411e-05	-0.00010396637641756637	0.0	0.0	0.0	0.00020364922407872847	-0.0	6.355560219453339e-05	0.0	0.0007769708662632118	-0.0	-0.0	-6.227620884239312e-06	-0.0	0.0	0.0	-3.105168085961792e-05	-0.00016414251254536437	-0.0	-0.0	-0.0022030926023313643	0.0	0.022016734751070847	-0.00019627513550070022	-0.026115219505957	-0.0	-0.0	0.0	0.0	7.757104325408125e-05	-1.6344516999143425e-05	-5.745125505911459e-05	-0.0004905764443704631
cg00803406	0.0	0.0	0.0	-0.0	-0.0	-0.0	0.0	0.0	-0.0	0.0	0.0	-0.0032989877888580077	-5.207327524110747e-05	-0.0	-1.899765310542045e-05	0.0016816693783847174	0.0	-0.0	-0.0	-4.6734745743476496e-05	-0.0	-0.0	0.0	0.0	0.0	-0.0	0.0	0.0	0.0	0.0	0.0	-0.0	-0.0	-0.002131447404175378	1.4181933732198349e-05	0.00021282555588310589	-0.0	-0.0	0.0	-5.297269479213622e-05	0.0	5.69069609439961e-05	0.0	-0.00018367965916627678	-0.0	-0.0	-3.5731040438514837e-07	0.0	-0.0	-0.0	-0.00022754871816042818	0.00017970897651989332	0.0	0.0	0.00704313595678363	-0.0	-0.0	0.0003695235650286481	-0.028295947748813097	-0.0	0.0	0.0	-0.0	0.0	-1.4063549411524777e-05	0.0	0.00038074786869801914
cg00803692	-0.0	-0.0	-0.0	0.0	0.0	0.0	-0.0	-0.0	-0.0	0.0	0.0	-0.002043108090234471	-3.197086113493058e-05	-0.0	2.5238924637446254e-06	-0.010316380857673953	-0.0	0.0	-0.0	-1.3464770998684012e-06	-0.0	0.0	-0.0	-0.0	0.0	-0.0	0.0	0.0	-0.0	-0.0	0.0	0.0	-0.0	-0.0004096688198744887	-0.0001301434566646623	-0.000567385120677192	0.0	-0.0	0.0	9.706697503092462e-05	-0.0	-0.00011840594853833707	-0.0	-2.3013055320023076e-05	0.0	0.0	-3.2522840037754167e-07	0.0	0.0	0.0	-0.0004681192637669494	0.00012044017530126015	0.0	-0.0	-0.008532764401634852	0.0	0.09375419868446679	0.00022880685959155922	-0.018481652130078585	0.0	-0.0	0.0	-0.0	-0.0	4.612377061596018e-06	-0.0	-0.0004286420106997585
cg00803800	0.0	-0.0	4.240451284295344e-06	-0.0	0.0	-0.0	-0.0	-0.0	-0.0	0.0	0.0	0.004981926692020985	8.250720459786465e-05	-0.0	-1.529207906451243e-05	-0.0015255115597983988	0.0	-0.0	-0.0	-4.445170616088105e-06	-0.0	0.0	-0.0	-0.0	0.0	-0.0	0.0	0.0	-0.0	-0.0	0.0	0.0	0.0	0.0038304506132697267	4.297726515407152e-05	0.000432958339695303	-0.0	-0.0	-0.0	-0.00025090077619260127	-0.0	-0.00010397218391204958	0.0	-5.0194035818075984e-05	-0.0	-0.0	-1.5844242592984576e-06	-0.0	0.0	-0.0	-0.0004076304721515195	0.0005161983447691474	0.0	-0.0	-0.0023350594816217893	-0.0	-0.05778231306675983	0.000585593332947614	-0.06964256038785967	0.0	0.0	-0.0	-0.0	-0.00016131286678422308	8.391175480573995e-06	0.0	-0.0003007751034317488
cg00803816	-0.0	-0.0	-0.0	-0.0	-0.0	0.0	-0.0	-0.0	-0.0	0.0	0.0	-0.0063808774314602565	-0.00010076465256570613	-0.0	-2.205224865184647e-05	-0.003998589583352749	0.0	0.0	0.0	5.6146312155325596e-05	-0.0	0.0	0.0	-0.0	-0.0	-0.0	0.0	0.0	0.0	0.0	0.0	-0.0	-0.0	0.0006819269128435345	-0.00010958714343291026	-2.11716393925317e-05	-0.0	0.0	0.0	-5.649437042931566e-05	0.0	0.00010914442759648102	0.0	-2.045793688718111e-05	0.0	-0.0	1.0769969266834028e-07	-0.0	0.0	-0.0	0.00047001666692089543	-0.0004998589318167727	-0.0	-0.0	0.021996838734297117	0.0	0.07965423071924574	-0.00024810762879196084	0.13076724042125962	-0.0006468940421483725	-0.0	0.0	-0.0	0.0	-1.991135748773086e-05	-0.0	-0.00016255046342631557
cg00803827	-0.0	0.0	-0.0	-0.0	-0.0	0.0	-0.0	0.0	-0.0	0.0	0.0	0.012160009006219937	0.00020291610131671425	0.0	3.0106264421025118e-05	0.018634102335045276	-0.0	0.0	0.0	2.8707629330548203e-05	-0.0	0.0	-0.0	-0.0	0.0	-0.0	-0.0	-0.0	0.0	0.0	0.0	0.0	-0.0	-0.002079685252450188	4.9790818642117626e-05	0.00011962011387792301	-0.009645683937956697	0.0	0.0	-8.060852535601455e-05	0.0	0.00010637124497073909	0.0	0.0002693547380341355	-0.0	-0.0	1.6177824936864102e-06	-0.0	0.0	0.0	0.0002446555072564687	-3.892691325583497e-06	0.0	-0.0	-0.01585389219967925	0.0	0.03364314546995446	-2.967233332066364e-05	0.03827037679549577	-0.0	-0.0	-0.0	0.0	-0.0	1.931448340774983e-05	4.092030583630311e-06	-0.0007124016552178854
cg00804031	-0.0	0.0	0.0	-0.0	-0.0	0.0	-0.0	-0.0	-0.0	-0.0	-0.0	0.00281900515548624	4.466005015878762e-05	-0.0	-1.379073807509821e-07	0.0011405445245987337	0.0	-0.0	-0.0	-0.0	-0.0	-0.0	-0.0	-0.0	-0.0	0.0	-0.0	-0.0	0.0	0.0	0.0	-0.0	0.0	-0.009740186857655809	6.429199148433394e-05	-2.592222929777888e-05	-0.0	0.0	0.0	3.5760478355968785e-05	0.0	-5.7759506510644605e-05	-0.0	0.0003628220533600027	-0.0	-0.0	-4.249191562837839e-06	-0.0	-0.09011025014934879	-0.0	8.8225335242816e-05	0.00023559912848907782	0.0	-0.0	0.0022702882072899067	-0.0	0.015530930997481594	-4.588040165234712e-05	-0.061596610302833664	0.0	0.0	-0.0	0.0	0.0	5.821956345664397e-06	0.0	-0.00023129268756390966
cg00804056	-0.0	0.0	-0.0	-0.0	0.0	0.0	0.0	-0.0	-0.0	0.0	0.0	-0.006248341875447602	-9.962122706652409e-05	0.0	3.5559710902615336e-05	-0.003151227189791445	-0.028387070677323403	0.0	-0.0	1.891349548876746e-05	0.0	-0.0	-0.0	-0.0	0.0	0.0	0.0	0.0	0.0	0.0	0.0	0.0	-0.0	0.0	-4.2818586409058494e-05	-0.00015238106563386888	0.0	-0.0	0.0	-0.00019234786548305368	0.0	6.351133005988048e-05	0.0	0.000176181764199921	0.0	-0.0	-3.252051433757601e-07	0.0	0.0	-0.0	0.00021915887364770505	0.0	0.0	-0.0	-0.013551579705903986	-0.0	-0.0	-2.497515571250225e-05	-0.008768537199648352	-0.0	-0.0	-0.0	0.0	-0.00027191372998799	-1.7177092516232842e-05	0.0	0.0005589125495105038
cg00804073	0.0	-0.0	0.0	-0.0	0.0	-0.0	0.0	0.0	-0.0	-0.0	-0.0	-0.0032709709943834456	-5.385059539044391e-05	0.0	1.0660678769649038e-05	-0.00134194089294884	-0.0	-0.0	-0.0	4.613464782046423e-05	-0.0	0.0	0.0	0.0	0.0	-0.0	-0.0	-0.0	-0.0	-0.0	0.0	-0.0	0.0	-0.0	2.8589543383034505e-05	3.4006740048234393e-06	0.0	-0.0	-0.0	3.205124753335134e-05	0.0	7.676220456368468e-05	-0.0	0.0006540862945285566	0.0	-0.0	-5.004686441722387e-07	0.0	-0.0	-0.0	-0.00013158101417546722	0.0005433041057962188	0.0	0.0	0.007720890041634891	-0.0	0.040572394937805296	0.00021936713856079263	0.0	-0.0	0.0	-0.0	-0.0	0.00019307394877096345	-9.651672433451495e-06	0.000671370465877301	0.0003727000158087454
cg00804078	-0.0	-0.0	-0.0	0.0	-0.0	0.0	-0.0	-0.0	0.0	-0.0	-0.0	-0.00031984095274698276	-1.1570905065206353e-06	-0.0	-3.542064541175333e-05	0.00022838896981692186	0.0	-0.0	0.0	-0.0	-0.0	-0.0	-0.0	-0.0	-0.0	-0.0	-0.0	-0.0	0.0	0.0	0.0	0.0	-0.0	-0.008638750251626016	-0.00013508222351054465	0.0004014659825943725	-0.0	-0.0	-0.0	-0.00013945009271585342	-0.0	-6.109586586022034e-05	0.0	0.00020592369521323626	-0.0	0.0	-2.1340241116436147e-06	-0.0	0.0	0.0	0.0005380466788009908	0.00036158887711022466	-0.0	-0.0	0.00757437379619457	0.0	-0.04674267783805491	0.0003644363859707006	0.06431736447500704	-0.0	0.0	-0.0	-0.0	-0.0	4.595934905476979e-06	-0.0	-0.00038713762957912697
cg00804179	-0.0	0.0	0.0	-0.0	0.0	-0.0	0.0	-0.0	0.0	-0.0	-0.0	0.016233851947024362	0.00026950590798917404	-0.0	1.1191003178545333e-05	0.009878962242320887	0.0	0.0	0.0	0.0	-0.0	0.0	-0.0	-0.0	-0.0	0.0	-0.0	0.0	-0.0	-0.0	0.0	0.0	0.0	-0.003888939175247796	-1.9491939454743416e-05	-0.00027786148898200405	-0.0	-0.0	0.0	5.6873329061894435e-05	-0.0	-5.7592020920703856e-05	-0.0	7.98262309497935e-05	0.0	0.0	-1.3727879061901472e-06	0.0	0.0	0.0	0.0005317041523630211	-0.00011458727908403584	-0.0	-0.0	-0.013763829293462933	0.0	0.020539861799994157	-0.00024270259124274337	0.0013434896517960275	-0.0	0.0	0.0	-0.0	-2.0174852738559126e-07	3.724803056634359e-05	-0.0	9.941418024368552e-06
cg00804578	0.0	-0.0	-0.0	-0.0	-0.0	0.0	-0.0	0.0	-0.0	-0.0	-0.0	-0.0006635924911900092	-1.8564797566812053e-05	-0.0	-2.8496744520099063e-07	0.005882801228015751	-0.0	-0.0	-0.0	8.783890262036814e-07	0.0	-0.0	0.0	0.0	-0.0	-0.0	-0.0	-0.0	0.0	0.0	-0.0	-0.0	-0.0	-0.0	-0.0	0.0	-0.0	-0.0	-0.0	-0.00010491601182436394	0.0	2.6318979174008732e-05	0.0	2.7446368555154533e-06	-0.0	-0.0	-1.9294565217999092e-07	-0.0	-0.0	-0.0	1.0720785764730504e-05	1.9798920019215392e-06	0.0	0.0	-0.0016357075115251616	-0.0	-0.0	6.50181498215139e-05	-0.0324638979428597	0.0	0.0	0.0	0.0	-0.0	-9.677572559113211e-06	-0.0	0.00018488076672936796
cg00804785	0.0	0.0	-0.0	0.0	0.0	0.0	-0.0	0.0	-0.0	0.0	0.0	0.0024626260898245587	4.262971874131381e-05	0.0	-2.1058583916730396e-07	-0.001569640905020819	0.0	0.0	0.0	-5.135301962924447e-05	0.0	0.0	0.0	0.0	0.0	0.0	-0.0	0.0	-0.0	-0.0	-0.0	0.0	-0.0	0.006010287513192723	4.518447665890942e-06	0.0002685908125089983	-0.0	-0.0	-0.0	-6.016968932163609e-06	0.0	-0.0001884084830781306	-0.0	-0.000951961897073632	0.0	0.0	3.0091525101552665e-06	0.0	0.0	0.0	-0.0004334968781651365	-0.0009117045019954118	-0.0	0.0	-0.0022011960216081843	-0.0	-0.006836778086522891	-0.00029215156077011994	-0.035702081841682054	0.0	0.0	0.0	-0.0	9.103593735832598e-05	1.973602081265349e-05	0.0	-0.00047513108134635224
cg00805079	-0.0	-0.0	-0.0	-0.0	-0.0	-0.0	0.0	-0.0	0.0	-0.0	-0.0	0.007309698546411547	0.00011516982069117643	-0.0	-1.5157647819376805e-05	0.005429554086654493	0.0	-0.0	0.0	-0.0	-0.0	-0.0	-0.0	-0.0	-0.0	-0.0	0.0	0.0	0.0	-0.0	-0.0	-0.0	-0.0	-0.003508617558432679	-4.7079848972111166e-05	-0.00013784243228852778	-0.0	-0.0	-0.0	9.843585508867282e-05	-0.0	-5.89308464050988e-05	-0.0	0.00016335290787008208	-0.0	-0.0	4.59972381495953e-07	-0.0	0.0	0.0	-0.00038411545133172864	0.00031035581617115546	0.0	-0.0	-0.003090124390583539	-0.0	-0.10334556524339113	0.0003574832571877983	-0.07085035012728036	-0.0	0.0	-0.0	-0.0	0.0	1.687433750049418e-05	0.0	-0.000882415408197486
cg00805193	-0.0	-0.0	0.0	0.0	0.0	-0.0	0.0	0.0	0.0	0.0	0.0	0.007972262257855581	0.00013249900043735277	0.0	2.3211302575651304e-05	-0.001395290341516574	0.0	0.0	-0.0	1.963645820208316e-05	0.0	0.0	-0.0	-0.0	-0.0	0.0	-0.0	-0.0	0.0	0.0	-0.0	0.0	-0.0	-0.0009184129802216635	2.428712723614161e-07	5.834469320194174e-07	0.0	-0.0	0.0	-3.106480475927519e-05	0.0	-9.476359036208967e-05	0.0	0.0004902238453644941	0.0	0.0	-1.4836611499907129e-06	0.0	-0.0	0.0	-9.360898378488315e-05	0.00020826865822345814	0.0	-0.0	0.0020796890692743306	-0.0	-0.010512141302446156	0.00037153361618996706	0.016934027383938597	-0.0	-0.0	-0.0	-0.0	-0.00016801915808610914	2.1913479836040698e-05	-0.0	4.521262270274984e-05
cg00805292	-0.0	-0.0	0.0	0.0	0.0	0.0	-0.0	-0.0	-0.0	0.0	0.0	-0.0018696275583233494	-2.226546409319483e-05	0.0	-7.801464227232593e-06	-0.011110668780668697	-0.0	0.0	-0.0	-1.0260172901890447e-05	-0.0	0.0	-0.0	0.0	0.0	0.0	0.0	0.0	-0.0	-0.0	0.0	0.0	0.0	0.0054937227033971196	-0.0	0.0	0.0007444489328343752	0.0	-0.0	3.603092251921746e-05	-0.0	-0.00010851190039872528	-0.0	-0.0002926347202738073	0.0	0.0	7.795069057816413e-07	0.0	0.0	0.0	0.0	-6.283414538801017e-06	-0.0	-0.0	0.007468556068973311	0.0	0.0	-7.127315956087084e-06	0.05626992836605281	0.0	-0.0	0.0	-0.0	0.0	6.142978849171274e-06	0.0	-0.00021101014467180413
cg00805356	-0.0	-0.0	0.0	-0.0	-0.0	0.0	-0.0	-0.0	0.0	-0.0	-0.0	0.010761700531339772	0.00017333288448264332	0.0	3.72119070198603e-05	0.00894807855857347	0.0	0.0	0.0	-0.0	0.0	-0.0	-0.0	-0.0	0.0	0.0	0.0	0.0	-0.0	0.0	0.0	-0.0	-0.0	-0.009391410081761885	-0.00012156141362918689	-0.00025250850091409376	-0.0	0.0	0.0	1.5508115914033693e-05	0.0	-8.745101946929033e-05	0.0	0.0002833596281554797	-0.0	-0.0	1.62143423792459e-06	0.0	-0.0	-0.0	-6.749795076084429e-05	0.0002524970773418349	-0.0	-0.0	0.006281179975774512	-0.0	0.0	-0.0002846069313937176	0.08011540992235686	0.0	-0.0	0.0	0.0	-0.0	1.356458438714061e-05	-0.0005021312681438759	-0.0002112499520902297
cg00805360	0.0	0.0	-0.0	-0.0	-0.0	0.0	-0.0	-0.0	-0.0	-0.0	-0.0	-0.0022700582961995746	-4.6133389172331846e-05	-0.0	-7.048943356380626e-07	0.003590704849634329	0.0	0.0	0.0	-0.0	0.0	-0.0	0.0	0.0	0.0	-0.0	-0.0	-0.0	0.0	0.0	-0.0	-0.0	-0.0	-0.0003990640185294777	-0.0	0.0	0.0	0.0	-0.0	-6.11371501212582e-05	-0.0	-6.250918212103773e-05	0.0	7.52147294992682e-05	-0.0	-0.0	-2.762917353037296e-07	-0.0	-0.0	-0.0	-0.0001738700820256576	-5.5198421540010474e-05	0.0	0.0	-0.0	-0.0	-0.0	6.807154195226477e-05	-0.055267226724343706	0.0	0.0	0.0	-0.0	0.0	-9.347305539112901e-06	-0.0	-0.0
cg00805701	0.0	-0.0	-0.0	0.0	0.0	0.0	-0.0	0.0	-0.0	-0.0	-0.0	0.0065972037435178595	0.00010397823504423008	-0.0	6.68263474040494e-06	0.005991239882236475	0.0	-0.0	-0.0	3.684275702695038e-05	-0.0	0.0	0.0	-0.0	0.0	-0.0	-0.0	0.0	0.0	0.0	0.0	-0.0	0.0	0.0005886574336584785	7.281992957354539e-05	0.00020306976783452776	-0.0	0.0	0.0	4.5441311894650956e-05	-0.0	-6.923094816300724e-05	-0.0	-6.44721586120838e-05	-0.0	-0.0	-8.860875144629652e-08	-0.0	0.0	-0.0	0.000974400861002879	-5.580653879395384e-05	-0.0	-0.0	-1.7510074240832974e-05	0.0	0.0	-4.409453787717618e-05	-0.040766104178172925	0.0	0.0	0.0	-0.0	9.834175619838093e-05	1.2091123339300983e-05	-0.0	0.00031004047638935215
cg00805709	-0.0	-0.0	-1.8341414036122423e-05	-0.0	-0.0	0.0	-0.0	-0.0	0.0	0.0	0.0	-0.004991994249703494	-8.090250890457779e-05	0.0	1.9676218093991576e-05	-0.0005419621000765282	-0.011043943684279002	0.0	0.0	-1.9714118193500305e-06	-0.0	-0.0	0.0	-0.0	0.0	-0.0	0.0	-0.0	0.0	0.0	0.0	0.0	-8.331648647677474	-0.0009512640016542705	-5.8428231452421956e-05	-0.0004743492092265843	-0.0	-0.0	-0.0	-4.841942341768511e-05	0.0	-5.098669733119058e-06	0.0	-0.00019764454099497277	0.0	-0.0	9.362255767074784e-07	-0.0	0.12081921935016582	0.0	-0.0002757841118190103	-2.7497527329838996e-05	0.0	-0.0	-0.0057707589840623906	0.0	0.049565697931867894	-0.00019873145865062185	-0.05376457752858241	-0.0	-0.0	0.0	0.0	-0.0	-4.041990847824738e-06	-0.0	-0.0007753411560970169
cg00805819	0.0	-0.0	0.0	0.0	-0.0	-0.0	0.0	0.0	0.0	-0.0	-0.0	-0.004806196151087766	-8.502659561589659e-05	-0.0	3.6575862067935713e-06	-0.001956820917494364	0.0	-0.0	-0.0	-3.493872605520574e-05	0.0	-0.0	0.0	0.0	0.0	-0.0	-0.0	-0.0	-0.0	0.0	-0.0	-0.0	-0.0	0.0069908829051339725	7.112063167918248e-05	0.00017199875363165898	0.0	-0.0	-0.0	-2.1111823652260377e-05	0.0	3.473839935482338e-05	0.0	-5.2746808536063195e-05	-0.0	-0.0	5.233245595902997e-07	0.0	-0.0	-0.0	-0.0002717714795817048	8.15001862163595e-05	0.0	0.0	0.0009858239372540175	-0.0	-0.0	0.000407418385329055	-0.03626154574816241	0.0	0.0	0.0	-0.0	-4.61392687261279e-05	-1.988022221509246e-05	0.0	-0.00012034268057450595
cg00805874	0.0	-0.0	0.0	-0.0	-0.0	0.0	0.0	0.0	0.0	0.0	-0.0	-0.0003030085442418639	-1.1214435385495128e-05	0.0	4.767524341681809e-06	0.006448818778789747	-0.0	-0.0	0.0	-1.186441491568863e-05	0.0	-0.0	0.0	-0.0	-0.0	-0.0	-0.0	-0.0	0.0	0.0	-0.0	-0.0	-0.0	0.000664612351375844	-7.701973056563653e-05	-0.00010032016102817256	-0.0	-0.0	-0.0	-0.00011098513000933741	0.0	-4.157621646291825e-05	0.0	-1.0663906177983309e-05	-0.0	-0.0	-8.212303005739789e-07	-0.0	0.0	-0.0	-0.0001314099928185078	9.315375552893058e-05	0.0	0.0	-0.0032320120618171545	-0.0	0.017616662212558115	-1.2176855777764765e-06	-0.012626752226696939	-0.0	0.0	-0.0	0.0	-4.485234146476558e-05	-3.692818734604631e-06	-0.0	-2.4239217414696343e-05
cg00805949	-0.0	0.0	0.0	-0.0	0.0	0.0	0.0	0.0	0.0	0.0	0.0	-0.009606772945278508	-0.00015727213905829653	0.0	-1.30456158845433e-05	-0.0060915727081573634	-0.0	0.0	-0.0	-1.3566032227005908e-05	-0.0	0.0	0.0	0.0	-0.0	-0.0	-0.0	0.0	0.0	0.0	0.0	0.0	0.0	0.012276837115602159	0.00017615306329400707	0.00028023127625078227	-0.0	0.0	0.0	5.1170045618689564e-05	0.0	0.000126845955871495	0.0	0.0005190099246049899	0.0	-0.0	2.9422202558310756e-06	-0.0	0.0	-0.0	3.6892449366241224e-05	-4.770294698816872e-06	0.0	0.0	0.0011392492338420537	-0.0	-0.17367502354847159	9.070375290690777e-05	0.029814587842557434	-0.0	-0.0	-0.0	0.0	-0.00014630616251502183	-2.5541703137602936e-05	-0.0	0.00019848764925826945
cg00805987	0.0	0.0	0.0	-0.0	-0.0	0.0	-0.0	-0.0	-0.0	0.0	-0.0	0.00034991862129721876	-3.2939791017398774e-06	-0.0	-1.1173696960321632e-05	0.007194272502825398	-0.0	-0.0	0.0	-2.9393141482368465e-05	0.0	-0.0	0.0	-0.0	0.0	-0.0	-0.0	-0.0	0.0	0.0	-0.0	-0.0	-0.0	0.0004936679042294316	-7.58962380034495e-06	-4.6626889858992763e-05	-0.0	0.0	-0.0	-9.125323323798696e-05	0.0	6.435713258126817e-06	0.0	5.56027705817874e-05	-0.0	-0.0	-1.0066287011885148e-07	-0.0	-0.0	-0.0	-0.00014146875098808612	0.0	0.0	0.0	0.003441893412430732	-0.0	-0.0031883239906604567	0.00011900443272905863	0.01648379412185066	0.0	0.0	-0.0	0.0	0.0	-7.391233241165787e-06	-0.0	-8.17894571458997e-05
cg00806009	-0.0	-0.0	-0.0	0.0	-0.0	0.0	0.0	0.0	0.0	-0.0	-0.0	0.0037274172678322406	6.0317099953596634e-05	0.0	2.2263062107161807e-05	0.009956566342819089	-0.0	0.0	-0.0	-8.771029571055556e-06	-0.0	-0.0	0.0	0.0	-0.0	0.0	0.0	-0.0	0.0	0.0	-0.0	-0.0	-0.0	0.0006241080356332851	8.96171059287642e-05	0.0	-0.0	0.0	0.0	3.634971353174289e-05	-0.0	4.950968121471206e-05	0.0	0.0007094936715340111	-0.0	-0.0	-5.370244021763265e-07	-0.0	0.0	0.0	0.0004681739521375296	0.00021559378492820369	-0.0	-0.0	-0.012951748315595044	-0.0	-0.018124859220038734	-0.00018299806007215436	-0.034162269639365465	-0.00030667271514961045	0.0	-0.0	0.0	-1.7991518799260792e-05	4.546225054907193e-06	-0.0006558154709599828	-0.0003133796970800345
cg00806073	0.0	0.0	0.0	0.0	0.0	0.0	-0.0	0.0	-0.0	0.0	0.0	0.011349974625969955	0.00018313322596193233	0.0	2.083338181396984e-05	0.005378822670618122	0.0	0.0	0.0	6.378394596793892e-05	0.0	0.0	-0.0	-0.0	-0.0	0.0	-0.0	-0.0	0.0	0.0	0.0	0.0	0.0	-0.0028969673281597223	-0.0001256377797299719	-0.0003364672660150535	-0.0	-0.0	-0.0	1.0016933235676498e-05	0.0	-0.00010272674890889093	0.0	-0.00034580513599045867	-0.0	0.0	2.801039601697273e-06	0.0	-0.0	-0.0	0.00026258982605587467	-0.0006740599216830455	0.0	0.0	0.005893438174293629	0.0	0.07540962780354292	-0.0002991317419318552	0.08541533194164733	0.0	-0.0	-0.0	-0.0	3.501833122770423e-05	2.8247867331524993e-05	0.0	0.0004194647779069762
cg00806202	0.0	0.0	0.0	0.0	0.0	0.0	-0.0	0.0	0.00010631046274090667	-0.0	-0.0	-0.005043794007347962	-7.967088432987692e-05	0.0	1.9018648137034534e-05	-0.004108301843380591	0.0	-0.0	-0.0	-4.5152391705424766e-05	0.0	0.0	0.0	0.0	0.0	0.0	-0.0	0.0	-0.0	-0.0	-0.0	-0.0	-0.0	-0.00430907376722903	6.074575926965232e-05	-0.0001544902465889466	0.000597539927733998	-0.0	-0.0	-5.2729162967660325e-05	0.0	5.994372058478488e-05	-0.0	-0.0007577219786103612	0.0	0.0	6.351341630016747e-07	0.0	0.0	-0.0	-0.0008219511393609616	0.00010620491279852794	-0.0	0.0	0.006039153664279249	-0.0	0.0	-8.874346117012122e-05	-0.0826985214450012	0.0	-0.0	-0.0	0.0	2.9613323542633246e-05	-1.2104192227623326e-05	-0.0	0.00017669690385042054
cg00806214	-0.0	0.0	0.0	0.0	0.0	0.0	0.0	0.0	0.0	0.0	0.0	0.0007021407430939274	1.2951970641372106e-05	0.0	5.92521915931997e-06	-0.009310031076810318	-0.0	0.0	0.0	0.0	0.0	0.0	-0.0	-0.0	-0.0	0.0	-0.0	0.0	-0.0	0.0	0.0	0.0	-0.0	0.0028409247975454085	-0.00011373869341645483	-0.0002268714706055731	0.0	-0.0	0.0	0.00012470088240169901	0.0	-0.00016499688996550083	0.0	0.0007841290102546332	0.0	-0.0	5.313225502730786e-07	0.0	-0.0	-0.0	-0.00041310254915285664	-0.00017681793454670026	-0.0	-0.0	0.00023438790452388184	0.0	0.0	-3.489787138722363e-06	0.0	0.0	-0.0	-0.0	-0.0	-0.0	1.605107482303141e-05	-0.0	2.5490543862709823e-05
cg00806259	0.0	-0.0	0.0	0.0	0.0	0.0	0.0	0.0	0.0	-0.0	0.0	0.0114030974813278	0.00019224093928292863	0.0	2.086849283658926e-05	-0.0020954729868689257	-0.0	-0.0	-0.0	2.4137696044697644e-05	-0.0	0.0	-0.0	0.0	-0.0	0.0	-0.0	-0.0	-0.0	0.0	-0.0	0.0	0.0	-0.0015751450848889488	0.0	-0.0	-0.0	-0.0	0.0	0.00012765025328744802	-0.0	-0.00018002692067611216	0.0	-0.0002624787636683801	0.0	0.0	-1.3352781681595121e-06	0.0	0.0	0.0	-0.0004006231705620336	0.00030306541990860825	0.0	0.0	-0.0011314921911687995	0.0	-0.0	-9.537902285289958e-05	-0.005038383098027356	3.878104096604976e-06	-0.0	-0.0	-0.0	0.0	3.193208756500545e-05	0.0	-3.834894618867904e-05
cg00806319	0.0	-0.0	0.0	0.0	0.0	0.0	-0.0	0.0	0.0	0.0	0.0	0.003992228504439689	6.830100345895356e-05	-0.0	1.276322687918329e-05	-0.000860860234317075	-0.0	0.0	-0.0	9.478040074546169e-07	0.0	0.0	-0.0	-0.0	0.0	-0.0	0.0	-0.0	-0.0	-0.0	0.0	0.0	-0.0	-0.0015443763250119012	9.038630818114323e-05	0.00031042436929424607	-0.0	0.0	0.0	0.00010242844046578051	-0.0	-0.00017512697320109602	-0.0	0.0004302183990190926	0.0	0.0	1.188414384026467e-08	-0.0	0.0	0.0	0.0001295509181594854	-0.00028684983670650653	0.0	-0.0	0.003343563793557704	-0.0	-0.06148518720458803	3.0013862609293042e-05	0.005224858034020492	9.67370546386377e-05	0.0	0.0	0.0	7.36291222182063e-06	2.370740097008537e-05	0.0	-0.00013950288317819408
cg00806344	0.0	0.0	2.8474580519861872e-05	0.0	0.0	-0.0	0.0	0.0	0.0	-0.0	0.0	0.003485466920691763	5.5680241101472685e-05	0.0	9.874152189074955e-06	0.0007127672625067787	0.0	-0.0	-0.0	0.0	-0.0	0.0	0.0	0.0	-0.0	0.0	-0.0	-0.0	0.0	0.0	-0.0	-0.0	-0.0	0.0003390802620162408	0.0001342538492313977	0.00014479134275798225	-0.0	-0.0	0.0	-1.544459511653318e-05	-0.0	-4.160030273656192e-06	0.0	0.0009867462372876853	0.0	-0.0	4.002156750545626e-06	-0.0	-0.0	-0.0	0.0004785391579619601	-0.00021969331398681588	-0.0	0.0	0.00395576772748848	-0.0	-0.0	-4.3447636786238695e-05	0.053157317872671396	0.0	0.0	-0.0	-0.0	7.957362707593715e-06	4.042986739513009e-06	-0.0	0.0005611490052465846
cg00806419	0.0	-0.0	-0.0	0.0	-0.0	0.0	-0.0	0.0	0.0	0.0	-0.0	0.0015569483440502256	1.7065871201169118e-05	0.0	2.29993075710436e-05	0.008077852033108691	-0.0	0.0	-0.0	5.4221016940252134e-05	0.0	-0.0	0.0	0.0	-0.0	-0.0	-0.0	0.0	0.0	0.0	-0.0	-0.0	-0.0	-0.005142450023620325	-4.9168091765916894e-05	-4.463184136927308e-05	-0.0	0.0	-0.0	-0.00018171930624590323	0.0	-3.0179072131290365e-05	0.0	-0.00015950135720008019	-0.0	-0.0	1.375769457155348e-06	-0.0	-0.0	-0.0	3.166148858169096e-05	8.095565871226751e-05	0.0	0.0	0.0033023025419658654	-0.0	-0.0	0.0001146527725133764	0.020885817072678888	0.0	0.0	-0.0	0.0	-0.0	-4.810154304958068e-06	-0.0	0.00022169095369974214
cg00806461	-0.0	0.0	0.0	-0.0	-0.0	-0.0	0.0	-0.0	-0.0	0.0	0.0	0.016133326982551478	0.00026215984552241953	0.0	2.6427714709446512e-05	0.021084776754730628	0.0	-0.0	0.0	-1.2440251711740643e-05	-0.0	0.0	-0.0	-0.0	-0.0	-0.0	-0.0	0.0	0.0	0.0	0.0	-0.0	4.699119225066485	-0.0037061650752981505	-3.842608911902129e-05	7.408047893415386e-06	-0.004082492242915378	0.0	0.0	0.00016464597350364995	0.0	3.813381614105717e-05	-0.0	-0.0006656972838322757	-0.0	0.0	-5.411948471368187e-07	0.0	0.0	-0.0	4.0352701742035354e-07	-0.00023608947359690335	0.0	0.0	-0.023375221551607876	-0.0	0.005452235136252646	-4.6368150311867615e-05	-0.04850954347923754	-0.00021822884662063292	-0.0	-0.0	-0.0	0.0	2.656207900966416e-05	0.0	-4.7691494188862244e-05
cg00806481	0.0	-0.0	0.0	-0.0	-0.0	0.0	-0.0	0.0	0.0	-0.0	-0.0	-0.0012645950969824519	-2.844223833907586e-05	-0.0	-1.0014201485398908e-05	0.0060662776381298815	0.0	-0.0	-0.0	-3.9762679487827513e-07	-0.0	-0.0	0.0	-0.0	0.0	-0.0	-0.0	-0.0	0.0	0.0	-0.0	-0.0	-0.0	-0.002355161158895104	1.631694124331176e-05	-0.00010317390502484876	0.0	-0.0	-0.0	-9.611845888431339e-05	-0.0	-5.3532113557270746e-05	0.0	0.00019438884854717028	-0.0	-0.0	-1.125602715795763e-06	-0.0	-0.0	-0.0	-0.0003130737249543629	0.00026535207636656986	0.0	-0.0	0.0064412834204196825	-0.0	-0.004240724327729793	0.0003241927733447909	-0.025511190592890094	7.301988445562534e-05	0.0	-0.0	-0.0	-0.0	-2.092147714131942e-06	-0.0	0.0002629625618383075
cg00806501	0.0	0.0	0.0	-0.0	-0.0	-0.0	-0.0	-0.0	-0.0	0.0	-0.0	0.0006518620219127828	5.117781773992534e-06	0.0	1.3777368692285717e-05	0.002544962466200528	0.0	-0.0	-0.0	3.367474664847602e-05	0.0	0.0	-0.0	-0.0	0.0	0.0	-0.0	-0.0	-0.0	-0.0	0.0	0.0	-0.0	0.0022248558596898275	-5.82180952437983e-06	0.0002751945752503322	-0.0	0.0	-0.0	4.57232849624792e-05	0.0	3.091554867874808e-06	0.0	-5.28810963995241e-05	0.0	-0.0	1.1565843826319767e-06	0.0	0.0	0.0	0.0005628542609126163	-0.000683353325163962	-0.0	0.0	-0.009029239824483669	-0.0	0.0	-0.00018662197271937232	0.16648014464050082	0.0	0.0	-0.0	0.0	-0.000201185176188776	6.900081555019099e-06	0.0	0.00038496777723663015
cg00806541	-0.0	0.0	-0.0	0.0	0.0	-0.0	0.0	0.0	0.0	0.0	0.0	-0.0014804749807334854	-1.3981371694905395e-05	0.0	1.7548247707418297e-05	-0.006634086645238694	0.0	0.0	0.0	-1.771629441015443e-06	-0.0	0.0	-0.0	0.0	-0.0	0.0	0.0	0.0	-0.0	-0.0	0.0	0.0	0.0	0.0016351082785882767	8.43254573939584e-06	-4.348771340904409e-06	0.0	-0.0	-0.0	1.8385758758081157e-05	0.0	-2.4035733035065166e-05	-0.0	0.00019711286246688702	0.0	0.0	1.0915600828841915e-06	0.0	-0.0	0.0	0.000511572884062474	3.978756801946215e-05	-0.0	0.0	0.0005389644284696135	0.0	0.011465125569964723	1.432887392473929e-05	-0.03961483980705748	-0.0	0.0	0.0	-0.0	-0.0	5.837715867277063e-06	5.227489030153916e-05	0.00021573293466368602
cg00806680	-0.0	-0.0	-0.0	0.0	0.0	-0.0	0.0	0.0	-0.0	-0.0	-0.0	0.010537345431319017	0.00017684347830192776	0.0	8.291771142237159e-06	0.0029325716777198877	0.0	0.0	0.0	-3.302426893620167e-05	-0.0	0.0	-0.0	0.0	-0.0	0.0	0.0	-0.0	0.0	0.0	-0.0	0.0	-0.0	0.0	5.170644486397696e-06	0.0001647619942989054	-0.0	-0.0	0.0	7.376750108560938e-05	-0.0	-9.30501352648235e-05	-0.0	0.00040927825881864724	0.0	0.0	-3.077861137783271e-06	0.0	0.0	0.0	0.0	-0.000250348162094392	0.0	0.0	-0.010324467717010236	0.0	-0.05867571659077034	-0.00023932032074242451	-0.007358131771533341	-0.0	-0.0	-0.0	0.0	-5.146090065633417e-05	2.4315614745080274e-05	-0.0004378400062331649	-0.0008381143052434442
cg00806727	-0.0	-0.0	-1.1301438268382395e-05	0.009806379703479902	0.0	0.0	-0.0	0.0	0.0	-0.0	-0.0	0.002879675850385495	4.327681985950617e-05	0.0	1.1593055425485484e-05	0.0013887529641086725	-0.0	-0.0	0.0	-2.9375142515753097e-05	-0.0	-0.0	-0.0	-0.0	-0.0	-0.0	-0.0	0.0	0.0	0.0	-0.0	-0.0	0.0	-0.0045317638667973035	-0.0	-0.0	-0.0	-0.0	-0.0	-0.00016047493490324534	-0.0	-4.2614799937686785e-05	-0.0	-0.0002341090804371387	0.0	-0.0	1.6774299912530757e-08	0.0	0.0	0.0	-0.0002721615266669027	-0.000258126069426954	0.0	-0.0	-0.005671631486574389	-0.0	0.010740056004131407	0.0002213783786889025	-0.0	-0.0	-0.0	0.0	-0.0	-0.0	9.44539162849557e-06	-0.0	4.5807797876180595e-05
cg00806959	-0.0	0.0	0.0	0.0	0.0	0.0	0.0	0.0	0.0	-0.0	0.0	0.0062168366558413716	0.0001070193214485742	-0.0	-5.453922185801113e-07	0.005682244006629144	-0.0	0.0	-0.0	2.0637591142384435e-05	-0.0	0.0	0.0	0.0	-0.0	0.0	0.0	0.0	-0.0	-0.0	0.0	-0.0	-0.0	-0.0	0.00011416174291828767	-0.0004838777330861488	0.0	-0.0	0.0	1.454530459235873e-05	0.0	-5.9509405826243076e-05	0.0	0.0007208088604575326	0.0	-0.0	-2.649019984381117e-06	-0.0	0.0	0.0	0.0004822745214662835	0.0	-0.0	0.0	-0.015308064900889942	0.0	0.03055039722032095	-0.0005735684163564834	-0.026362463673193646	0.0	-0.0	0.0	-0.0	0.00019021584857216797	1.1629350405357897e-05	-0.0008634686963640115	-0.000851440415435721
cg00807197	-0.0	0.0	0.0	0.0	0.0	-0.0	0.0	0.0	0.0	-0.0	0.0	0.005099850637286414	9.125984824074712e-05	0.0	1.183274808698526e-05	-0.0007529660905959437	-0.0	-0.0	0.0	-0.0	0.0	0.0	-0.0	-0.0	0.0	0.0	-0.0	-0.0	0.0	0.0	-0.0	0.0	0.0	0.0	5.340776031267886e-05	-0.0	-0.0	0.0	0.0	0.00023251944028972228	-0.0	-6.372172540231911e-05	0.0	0.0005397273296374322	-0.0	0.0	-3.108157053707305e-07	-0.0	0.0	0.0	-0.0003220083611067508	2.1289666864339647e-05	-0.0	-0.0	-0.012498041100845047	0.0	0.0019271581661124703	-6.671954545282024e-05	-0.096554093945461	-0.0	-0.0	0.0	0.0	-0.0	1.8245752613284295e-05	-0.0	-0.0004178804840135255
cg00807206	-0.0	-0.0	0.0	-0.0	0.0	-0.0	-0.0	-0.0	-0.0	0.0	-0.0	0.0020981041346962285	3.4453582529706916e-05	-0.0	-1.918957426873273e-05	-0.010722069747176778	-0.0	0.0	0.0	-1.2889213666239534e-05	0.0	0.0	-0.0	-0.0	0.0	0.0	-0.0	-0.0	0.0	0.0	-0.0	0.0	-0.0	0.0007294133956392997	-4.645393725688304e-05	-0.0	0.0	-0.0	-0.0	-0.0002417177225688333	-0.0	-0.00017681302778515504	0.0	-1.837364159186442e-05	0.0	0.0	1.1815621390359612e-06	-0.0	-0.0	-0.0	-0.0005138566764831785	0.00012137017743619567	0.0	-0.0	0.016849549253667783	-0.0	-0.0464957575193577	0.0004627631714328922	-0.014492469502688558	0.0	0.0	-0.0	-0.0	-0.0002239652613135128	1.1248032680343384e-05	0.0	3.2441394352851416e-05
cg00807347	0.0	0.0	-0.0	-0.0	-0.0	-0.0	0.0	-0.0	-0.0	-0.0	-0.0	-0.005162650200040624	-9.271448737646948e-05	-0.0	-3.2772658345018745e-06	-0.0030690367943549362	-0.010390197449140715	-0.0	-0.0	-3.5332996461119123e-05	-0.0	0.0	0.0	0.0	0.0	-0.0	-0.0	-0.0	-0.0	-0.0	-0.0	-0.0	-0.0	-9.165434450895384e-05	-6.137564511421492e-05	-0.0	0.0	0.0	-0.0	-0.0002600027774978279	0.0	8.130387056780665e-05	-0.0	-0.0009984417684453639	-0.0	0.0	-2.071038153244718e-06	0.0	0.0	0.0	-0.0003609781829118746	-0.0002374391750994713	-0.0	0.0	-0.004067352390441753	-0.0	-0.00522386193815138	3.2262504111856436e-05	0.020317042165618967	0.0	0.0	0.0	0.0	0.00010025765364794233	-1.4344177480214497e-05	-0.0	0.000887074836552442
cg00807366	-0.0	0.0	-0.0	0.0	0.0	-0.0	0.0	-0.0	0.0	0.0	0.0	0.0023281313743383552	4.611408269586833e-05	0.0	2.6425321606247815e-06	-0.007407453660872706	-0.0	0.0	0.0	0.0	0.0	0.0	-0.0	-0.0	0.0	0.0	-0.0	-0.0	-0.0	-0.0	0.0	0.0	-0.0	-0.0	-3.8186909594265885e-05	-0.0001276507650018783	0.0	-0.0	0.0	8.30877554715322e-05	-0.0	-4.720226035560628e-05	-0.0	-0.00015386788941822513	0.0	0.0	-3.960149066757901e-07	0.0	0.0	0.0	-5.961558928306623e-05	-8.381142306513661e-05	-0.0	-0.0	-0.006347988788607501	0.0	0.0	-0.0001098230076915344	-0.07185870396508955	-0.0	-0.0	0.0	-0.0	-4.116969401719315e-05	1.0878113537900346e-05	-0.0	-0.00011776334408335217
cg00807464	0.0	-0.0	0.0	-0.0	-0.0	0.0	0.0	0.0	-0.0	-0.0	-0.0	0.013212360384813202	0.0002126298327974417	0.0	1.9176795809617983e-05	0.022152391856086827	0.0	0.0	0.0	0.0	-0.0	-0.0	0.0	0.0	-0.0	0.0	-0.0	0.0	0.0	0.0	0.0	-0.0	-0.0	-0.004697644017438151	-1.3047193444449125e-05	-5.3934175367629566e-05	-0.0026164961441818998	0.0	0.0	-8.439756580433065e-05	0.0	5.05525913297873e-05	0.0	-0.0004944852538101844	-0.0	-0.0	-4.2950174769561846e-07	-0.0	-0.0	-0.0	0.00039414600761083113	-2.3212624526499323e-05	0.0	0.0	-0.005893971026949883	-0.0	0.003252584696409495	-2.103567531706801e-05	0.05611994990628155	-0.0	0.0	-0.0	-0.0	-0.0	1.6902655607847628e-05	0.0	-3.714362965714902e-05
cg00807608	-0.0	0.0	-0.0	0.0	0.0	0.0	-0.0	-0.0	0.0	0.0	0.0	0.0013918645930915939	3.065361862100715e-05	0.0	7.744492791868148e-07	-0.008246444909610557	-0.0	0.0	0.0	-0.0	0.0	0.0	-0.0	-0.0	-0.0	0.0	0.0	0.0	-0.0	-0.0	0.0	0.0	0.0	-0.0	-1.2885615124051267e-05	-0.0001182101246240151	0.0	0.0	0.0	0.0001240872002077401	-0.0	-6.377717169750579e-05	-0.0	-2.904769854241603e-05	0.0	0.0	4.39995767347009e-08	0.0	0.0	0.0	2.7792567893890903e-05	1.5617230169065898e-05	-0.0	-0.0	-0.0020557527625920846	0.0	0.0	-4.100883623235311e-05	-0.0869116288690682	-0.0	-0.0	-0.0	-0.0	0.0	9.761356795808483e-06	-0.0	-0.00012380019966788043
cg00807871	0.0	-0.0	-0.0	-0.0	-0.0	-0.0	-0.0	0.0	-0.0	0.0	-0.0	0.0022076799547690123	2.943526722259608e-05	0.0	1.9911272755165153e-05	0.008726824501968022	0.0	-0.0	-0.0	1.875816381510078e-05	0.0	-0.0	0.0	0.0	-0.0	0.0	-0.0	-0.0	-0.0	-0.0	0.0	-0.0	0.0	0.004934260786596327	9.234899241883308e-05	-0.00010576693381277537	-0.0	0.0	0.0	6.317434526979491e-05	0.0	2.270083990341274e-05	0.0	-0.0008768662190833331	-0.0	-0.0	-1.1405956831082718e-06	-0.0	-0.0	-0.0	0.0006827449728027527	0.00015644565358810335	0.0	0.0	0.006070663949225046	-0.0	0.0023652752131508165	0.00012590120692315313	0.0357958153934169	0.0	0.0	-0.0	-0.0	0.0	1.3811037992569673e-06	-0.0	0.00026730378839714394
cg00808086	0.0	-0.0	0.0	-0.0	-0.0	0.0	0.0	0.0	0.0	-0.0	-0.0	0.0109600907145066	0.00017393371294644676	0.0	2.8004922476894173e-05	0.01706595518526853	0.0	-0.0	-0.0	-9.010093394493248e-06	-0.0	-0.0	0.0	0.0	-0.0	-0.0	0.0	-0.0	0.0	0.0	-0.0	-0.0	-0.0	-0.005639823808769935	4.088236127528601e-06	8.703949945040735e-05	-0.0	0.0	0.0	-6.919465065549708e-05	0.0	-1.2430001594865002e-06	0.0	-0.00035494080037664613	-0.0	-0.0	-5.6764988450551815e-08	0.0	0.0	-0.0	-0.0003653613313977359	0.00033359866758388775	0.0	0.0	-0.005967876477959393	-0.0	-0.0	0.0003336608518793574	-0.0	0.0	0.0	-0.0	-0.0	0.0	1.0408086061570777e-05	0.0	-9.730973154366077e-05
cg00808170	-0.0	0.0	0.0	-0.0	0.0	0.0	0.0	-0.0	-0.0	0.0	0.0	0.02028370530188749	0.0003370210292168383	0.0	4.2162995279696536e-05	0.021874900789228338	-0.0	0.0	0.0	-1.2738979030419959e-05	0.0	0.0	-0.0	-0.0	0.0	0.0	-0.0	-0.0	0.0	0.0	0.0	0.0	-0.0	-0.011446614892042153	-3.2006075808871704e-05	-0.0002679135595874331	-0.009415596644546057	0.0	0.0	4.627180750673707e-05	0.0	4.14206808608751e-05	0.0	-0.00033948648321063726	0.0	0.0	6.402329309643003e-07	0.0	-0.0	0.0	0.0008169871637654989	-0.00049644779268047	0.0	0.0	-0.02341722475180765	0.0	0.0	-0.000508392239793688	-0.04327934604935418	-0.0	-0.0	-0.0	-0.0	0.0	3.5321270854104644e-05	0.0	0.0002277673038776004
cg00808305	0.0	0.0	-0.0	0.015120145643073181	0.0	-0.0	-0.0	-0.0	0.0	0.0	0.0	0.0009411409752095953	2.048432867917506e-05	0.0	1.2928130848002842e-05	0.003838186970668564	0.001673931381500807	-0.0	-0.0	3.260572945746314e-05	-0.0	0.0	0.0	0.0	-0.0	0.0	0.0	0.0	-0.0	-0.0	0.0	-0.0	-0.0	0.00894188430598918	1.346932467220384e-05	-8.77429537456359e-05	0.0	0.0	0.0	1.0941483454037012e-05	-0.0	4.027505526465762e-05	0.0	-0.0002172039503075312	-0.0	0.0	2.4436807638765825e-07	0.0	-0.0	-0.0	-2.2422403842048733e-05	-0.0006573881714625581	0.0	0.0	0.02467016520054348	0.0	0.002273538984036287	-0.00017547248582631473	-0.012799566427435622	-0.0	-0.0	-0.0	0.0	-0.00012102111102716345	-6.417650408113548e-07	0.0004547323057686258	0.00029991417480758147
cg00808352	-0.0	0.0	0.0	0.0	-0.0	0.0	-0.0	-0.0	0.0	0.0	0.0	0.003988480169097659	6.414286352757369e-05	0.0	1.5318051936149613e-05	0.0019756517137450367	-0.0	-0.0	-0.0	-0.0	-0.0	0.0	-0.0	-0.0	-0.0	0.0	-0.0	0.0	0.0	0.0	0.0	-0.0	0.0	0.0	0.00018648614656843204	-0.0	-0.002532944460930184	0.0	0.0	6.501851652508562e-05	0.0	-8.343661462686777e-05	0.0	0.0004051148600638083	-0.0	-0.0	3.021005083809454e-07	-0.0	0.0	0.0	0.00011981601393845779	-0.000514524144798876	0.0	-0.0	-0.013543861580864668	-0.0	-0.0	-0.0008800212995149923	-0.02073828986977066	0.00011927950375485527	0.0	-0.0	0.0	-0.0	4.88884289850748e-06	-0.0	1.6777839853045747e-05
cg00808492	0.0	-0.0	-0.0	0.0	0.0	0.0	0.0	0.0	0.0	-0.0	-0.0	-0.005913120685249585	-9.89944782044584e-05	0.0	1.8085363071965227e-05	-0.004265344465172947	-0.0	-0.0	-0.0	0.0	0.0	-0.0	0.0	-0.0	-0.0	-0.0	0.0	0.0	0.0	0.0	-0.0	0.0	0.0	-0.0009420932689039881	2.060954077929943e-05	0.00030623425290372564	0.0	0.0	0.0	0.0002737028581023763	0.0	2.669708520895942e-05	0.0	-0.0007329393403840896	0.0	0.0	1.0889792589983598e-06	-0.0	0.0	-0.0	-0.0003530551370042062	-0.00036056322360206676	0.0	0.0	0.005631154145841851	0.0	-0.014485397650877441	0.00010916899240451613	0.039632763597234805	0.0	-0.0	0.0	0.0	6.620350903666631e-05	-9.25154280502116e-06	-0.0	0.00011809283262929249
cg00808541	0.0	0.0	0.0	-0.0	-0.0	0.0	0.0	-0.0	0.0	-0.0	-0.0	0.0016610784003056967	2.8618719572801216e-05	-0.0	-1.3132477180313159e-05	-0.0011535946876313102	0.010931568248515485	-0.0	0.0	-3.0934187858092343e-06	0.0	-0.0	-0.0	-0.0	-0.0	-0.0	-0.0	-0.0	0.0	0.0	0.0	0.0	-0.0	0.0009193686132893469	0.00018864555028360263	0.0001419346385910551	-0.0	-0.0	0.0	-3.426683297535722e-05	0.0	-9.492169890266893e-05	0.0	0.0005543038282739297	-0.0	-0.0	1.8089837274683454e-06	-0.0	-0.0	0.0	-0.00030730129050901767	0.0004554205573409122	-0.0	0.0	0.0025211866591169684	0.0	-0.0	-0.000101280684140225	-0.018604278776030204	0.0	0.0	0.0	0.0	-0.0003168702943455752	6.590853989441003e-06	-0.0	0.00033620706248756735
cg00808555	0.0	-0.0	0.0	-0.0	-0.0	0.0	-0.0	0.0	-0.0	-0.0	-0.0	0.0006784516380937681	3.7539748256242824e-06	-0.0	1.8484629867299223e-06	0.009725635399145675	0.0	-0.0	-0.0	-1.2769786949859851e-06	0.0	-0.0	0.0	0.0	0.0	-0.0	-0.0	-0.0	0.0	0.0	-0.0	-0.0	-0.0	0.0	2.195607656995604e-05	8.495250237149862e-05	-0.0	0.0	-0.0	-8.835422058026463e-05	0.0	1.3074741098302874e-05	0.0	1.690040340740084e-05	-0.0	-0.0	3.6794165356147433e-07	-0.0	-0.0	-0.0	6.0742188854165523e-05	-6.434378371884273e-05	0.0	0.0	0.0029594241880914075	-0.0	0.0	-6.1680620327754584e-06	0.08613091896112944	0.0	0.0	-0.0	0.0	0.0	-4.318506170454171e-06	-0.0	0.00010716248373066153
cg00808625	-0.0	0.0	0.0	-0.0	0.0	0.0	0.0	-0.0	0.0	-0.0	0.0	0.006289216477917085	0.00010778024670205274	0.0	1.5692535886223425e-05	-0.003740603326409897	0.0	0.0	0.0	7.0797963896126275e-06	-0.0	0.0	-0.0	0.0	-0.0	0.0	0.0	0.0	0.0	0.0	-0.0	0.0	-0.0	-0.0016616470308845209	-0.0001282926897962403	-0.0001403894867331939	-0.0	0.0	0.0	8.244058532792083e-05	0.0	-7.841458027611965e-05	-0.0	0.0002971891095259302	0.0	0.0	-4.797424766426052e-07	0.0	0.02057948429685512	0.0	0.00017434663955740316	-0.0003249699495250069	-0.0	-0.0	-0.00995241366785664	-0.0	-0.0011764715387384465	-0.0005138749621685856	-0.019606030083543786	-0.0	-0.0	0.0	0.0	-0.0	1.4441890840246371e-05	-0.0	-2.92151378021462e-05
cg00808648	0.0	-0.0	-0.0	0.0	-0.0	-0.0	0.0	0.0	-0.0	-0.0	-0.0	0.013174412628607886	0.0002169400129069474	0.0	2.1666136776246307e-05	0.018742507614699307	0.0	0.0	-0.0	1.2134508843710837e-05	0.0	-0.0	0.0	0.0	-0.0	0.0	-0.0	-0.0	0.0	0.0	-0.0	0.0	-0.0	-0.008445271206584561	7.025872751951088e-05	-0.00022368533595890146	-0.001944330880139559	0.0	0.0	-0.00011176971885356145	-0.0	6.239558362394982e-05	0.0	0.00032440313911652463	-0.0	-0.0	2.0892554998991866e-06	0.0	0.0	0.0	0.00042872559878579913	0.000334045039439112	0.0	-0.0	-0.011243855694016413	0.0	0.027999951499665894	-0.0001937160743000531	0.1077314713426241	-0.0	-0.0	0.0	-0.0	-0.00028779165604332266	1.362306210755023e-05	-0.0	-1.3469980049219955e-05
cg00808728	-0.0	-0.0	-0.0	0.0020865088028694657	0.0	-0.0	0.0	0.0	0.0	-0.0	-0.0	0.005024747534226741	8.562274167395142e-05	0.0	-1.1740112989661533e-06	0.004595216597135144	0.0	0.0	0.0	-0.0	-0.0	0.0	-0.0	-0.0	0.0	-0.0	-0.0	-0.0	0.0	0.0	0.0	-0.0	0.0	-0.004540936302302712	-9.145267594392378e-05	-0.00020318168971264708	-0.0	-0.0	-0.0	8.98596237230523e-05	-0.0	-7.6932190439982e-05	0.0	0.0005774584905494639	0.0	-0.0	4.70777155781721e-06	0.0	-0.0	-0.0	3.727246290723524e-05	-7.97844176177806e-05	0.0	-0.0	-0.0018987814645614193	0.0	0.05451386935296568	-4.954729714751501e-05	0.08639173084356067	-0.0	-0.0	0.0	0.0	-4.3078264643861875e-05	1.9126652193516528e-05	0.0	-0.00040416176920163603
cg00808935	0.0	0.0	-0.0	-0.0	-0.0	-0.0	0.0	0.0	0.0	-0.0	-0.0	0.0012912427849712167	2.1547739464500194e-05	0.0	9.58470229324963e-06	0.0029162443175782668	0.0	-0.0013249416647071622	0.0	-2.295371052435986e-05	-0.0	-0.0	-0.0	-0.0	0.0	-0.0	0.0	-0.0	-0.0	0.0	-0.0	-0.0	0.0	-0.0005079238253215527	7.669510001445796e-06	3.797867212085328e-05	0.0	-0.0	0.0	6.87145184482493e-05	-0.0	-0.00010699014707778443	-0.0	-0.00029655526969575065	-0.0	0.0	4.659014559201194e-07	-0.0	-0.0	-0.0	-0.0006983655541555055	0.00029169739137759694	-0.0	0.0	-0.002545891845310547	-0.0	-0.031118850486488513	0.00030726987078266217	0.019736574206999164	0.0	0.0	-0.0	0.0	0.00013811469637338016	1.0100727907984202e-05	-0.0	-0.00022621067186486647
cg00808969	-0.0	0.0	-0.0	0.0	0.0	-0.0	0.0	-0.0	0.0	0.0	0.0	0.00030107059016807	9.0294074246327e-06	0.0	2.261267267704392e-06	-0.009251431571084838	-0.0	0.0	0.0	8.104555108127378e-06	0.0	0.0	-0.0	-0.0	-0.0	0.0	0.0	0.0	0.0	0.0	0.0	0.0	0.0	1.9986749472465342e-05	-7.947252684095732e-05	-4.139379489088477e-06	0.0	-0.0	-0.0	0.00012775606881506874	-0.0	-4.231649011069443e-05	-0.0	-8.249482634157855e-05	0.0	0.0	-5.46522725639756e-07	0.0	0.0	0.0	-9.961583610597136e-05	7.405921767622864e-05	-0.0	-0.0	0.0009678983833145306	0.0	0.0	7.911565750335019e-05	-0.0651346990696872	-0.0	-0.0	0.0	-0.0	-0.0	6.198434623481284e-06	0.0	-6.658894376199987e-05
cg00809147	0.0	0.0	-0.0	-0.0	-0.0	-0.0	0.0	0.0	0.0	0.0	0.0	-0.007618021836008085	-0.00013054024454715898	0.0	5.495465410982083e-06	-0.008985759889283093	0.0	-0.0	0.0	1.8624625183313847e-05	-0.0	-0.0	0.0	0.0	0.0	-0.0	0.0	0.0	-0.0	0.0	-0.0	-0.0	0.0	0.007563864656471338	-4.612030586365126e-05	2.679056826841478e-06	0.0	0.0	0.0	-4.0359836940702714e-05	-0.0	-6.764677399831619e-05	0.0	0.0006682269987554087	0.0	-0.0	1.3607223427174423e-06	0.0	0.0	0.0	-0.001204155629316737	-2.3102009580808877e-05	0.0	-0.0	0.009938686023828514	-0.0	-0.0007837700894236591	0.00046681768926998957	0.035638765231557845	0.0	-0.0	0.0	0.0	-4.4394359861982344e-05	-5.424967922620407e-06	-0.0	0.0006485449211742641
cg00809164	0.0	0.0	0.0	-0.0	-0.0	0.0	-0.0	0.0	-0.0	0.0	-0.0	-0.0005196072552579794	-1.4903318922032781e-05	0.0	4.730171656397957e-06	0.007971495067811366	0.0	-0.0	0.0	-0.0	-0.0	-0.0	0.0	0.0	0.0	-0.0	0.0	-0.0	0.0	0.0	-0.0	-0.0	-0.0	0.0	-1.1173567542875e-05	0.0	-0.0	0.0	0.0	-0.00010945321861270617	0.0	4.8368653776182444e-05	0.0	-0.00014215171231148066	-0.0	-0.0	-1.058448195227358e-06	-0.0	0.0	-0.0	1.4599933995623226e-06	-0.00019417517343366567	0.0	0.0	0.005637645319873592	-0.0	0.0	-0.00017214242469873646	0.08900450343553612	0.0	0.0	-0.0	0.0	0.0	-5.546596848661493e-06	-0.0	0.00015087605697178372
cg00809335	-0.0	-0.0	-0.0	-0.0	-0.0	0.0	-0.0	-0.0	0.0	-0.0	-0.0	-0.006134390650838937	-9.959044646423689e-05	-0.0	-2.9106445340274456e-05	-0.0007154132731704187	-0.0	0.0	0.0	-0.0	-0.0	-0.0	0.0	-0.0	0.0	-0.0	-0.0	-0.0	0.0	0.0	0.0	-0.0	-0.0	0.0003270699563078143	-3.190875322861541e-05	1.8221576264500996e-05	0.0	0.0	0.0	-6.556092257807466e-05	0.0	0.00013174715208155732	0.0	-0.0008225361141684311	-0.0	0.0	2.2183437482397305e-06	0.0	0.0	-0.0	-0.00038109779073553017	-0.00018635048234155827	0.0	0.0	0.0075055792047576085	-0.0	0.0	5.782632892198291e-05	-0.005894947822137651	-0.0	-0.0	0.0	0.0	-7.539659894556636e-05	-1.797964621323309e-05	-0.0	0.00018873314224611472
cg00809377	0.0	0.0	0.0	-0.0	-0.0	0.0	-0.0	-0.0	-0.0	0.0	0.0	0.011052576908191636	0.0001780995821313608	-0.0	9.497235162182225e-06	0.011370992482133335	0.0	0.0	-0.0	-8.60534686506321e-06	0.0	-0.0	-0.0	-0.0	0.0	0.0	-0.0	0.0	-0.0	-0.0	0.0	-0.0	0.0	-0.0	8.625924929950511e-05	2.6955785420185634e-05	-0.003968590288592555	-0.0	-0.0	8.290845952141567e-05	0.0	-0.00012843198251390466	0.0	0.00025969650336368934	-0.0	-0.0	5.292586921721075e-07	-0.0	-0.10021083489151379	-0.0	0.00023768892496490697	-0.00024986489575189543	0.0	0.0	-0.0070059499156661645	-0.0	0.0	-4.670118406994724e-05	-0.0011111559576285701	0.0	-0.0	-0.0	0.0	-0.0	2.1710630071884644e-05	-0.0	-0.0001692481792634638
cg00809398	0.0	0.0	0.0	-0.0	-0.0	-0.0	-0.0	0.0	-0.0	-0.0	-0.0	-0.0014897849179354575	-3.3740849832725695e-05	-0.0	-1.2816293432715992e-05	0.005036651464044658	0.0	0.0	-0.0	0.0	0.0	-0.0	0.0	0.0	0.0	-0.0	0.0	-0.0	0.0	0.0	-0.0	-0.0	-0.0	0.0	-5.3543060018300455e-05	-0.00012276787730421983	-0.0	-0.0	0.0	-8.422989533306243e-05	-0.0	5.5300968485253795e-05	0.0	-0.0004717079983670546	-0.0	-0.0	-2.1489932862615346e-06	-0.0	0.0	-0.0	-0.0002609238619686506	-0.00022863279234050212	0.0	-0.0	0.0020923307613101116	-0.0	0.021614819842409802	-2.290278594051102e-06	0.054160155036978797	0.0	0.0	0.0	-0.0	-0.00013412714865953593	-8.035633266820813e-06	-0.0	0.00022398598986053735
cg00809755	0.0	-0.0	-0.0	-0.0	-0.0	-0.0	0.0	-0.0	0.0	0.0	-0.0	0.00128848001217385	1.78378518014666e-05	0.0	-1.7746908298434705e-06	0.0033115289051275664	0.0	-0.0	0.0	-6.957958147434788e-05	-0.0	-0.0	0.0	-0.0	-0.0	-0.0	-0.0	-0.0	0.0	0.0	-0.0	-0.0	0.0	0.003372504615316124	1.7801887152465687e-05	0.0005418781957189907	0.0	-0.0	-0.0	-0.0001872587517265806	-0.0	-6.426058311880434e-05	0.0	0.0005004805824207565	-0.0	-0.0	-3.0238999276413185e-06	-0.0	-0.0	-0.0	-0.00028289164998250257	0.00012279254724815859	0.0	-0.0	0.009901049577173976	-0.0	-0.13643797172715574	0.0002998568313897478	0.14998787054561297	0.0	0.0	-0.0	0.0	6.520300975262529e-06	3.050533490958243e-06	0.0	0.00047291784052038
cg00809787	-0.0	0.0	0.0	0.0	0.0	-0.0	0.0	0.0	0.0	0.0	0.0	0.009749296319010056	0.00016794474731129645	0.0	1.4015738347868599e-05	0.00230357725669157	0.0	0.0	0.0	-0.0	0.0	0.0	-0.0	0.0	-0.0	0.0	-0.0	0.0	-0.0	-0.0	0.0	0.0	0.0	0.0	-3.369422863239671e-05	-0.00020501917066793817	-0.0	-0.0	0.0	0.00022426938681269017	-0.0	-0.00014242990734815816	-0.0	3.411114311128464e-05	0.0	0.0	-2.3413879277001406e-06	0.0	0.0	0.0	0.0005094873509558963	-8.151327055364107e-05	-0.0	0.0	-0.005175095214309095	0.0	0.0	-0.0004499827037187859	-0.022902139789325985	0.0	-0.0	-0.0	-0.0	0.0	2.7564872310466064e-05	0.0	-0.00033561453392403674
cg00809820	0.0	-0.0	-0.0	-0.0	-0.0	0.0	0.0	-0.0	0.0	-0.0	-0.0	0.0072858048702513275	0.00011802181654363269	-0.0	4.71839849326892e-06	0.009385436098572902	0.0	-0.0	0.0	0.0	0.0	-0.0	-0.0	-0.0	-0.0	0.0	-0.0	-0.0	0.0	0.0	0.0	-0.0	0.0	0.005261564752628576	5.532265353221705e-05	0.0	-0.0	-0.0	-0.0	0.0001391721113309837	0.0	6.064491986913011e-06	0.0	0.0005199318021374136	-0.0	-0.0	6.500048552837159e-07	-0.0	-0.3872690794739805	-0.0	-7.151096276469984e-05	-1.8348047238710666e-05	-0.0	0.0	0.01609406747396775	0.0	0.0	-4.062950259016169e-05	0.005107684292747934	0.0	-0.0	0.0	0.0	-0.0	1.245283055308439e-05	0.0	0.00046319876190856023
cg00809888	0.0	-0.0	-0.0	-0.0	0.0	0.0	-0.0	0.0	2.071850752539133e-05	-0.0	-0.0	0.0008528524094779799	1.2715289624470942e-05	-0.0	-2.9194863722325303e-06	0.006368468154568028	-0.0	0.0	-0.0	0.0	-0.0	0.0	0.0	0.0	-0.0	-0.0	-0.0	0.0	0.0	0.0	0.0	-0.0	-0.0	-0.0026993906270943646	0.00013190163420014525	0.000226912217434953	-0.0	0.0	-0.0	-0.00018530706712864095	0.0	-5.417582211998252e-06	0.0	0.0001170608598494331	-0.0	-0.0	-1.9326480473238337e-06	-0.0	-0.0	-0.0	0.00026818754811038013	0.0004479811586465378	0.0	0.0	0.0027819951951780614	-0.0	-0.0	0.0005129525616341006	-0.0	0.0	-0.0	0.0	0.0	-0.0	2.052202986076187e-06	0.0	0.00026620014114161664
cg00809969	-0.0	0.0	0.0	0.0	0.0	-0.0	0.0	0.0	0.0	-0.0	0.0	0.007130984622012779	0.00012095164194712386	-0.0	-1.2119886703210865e-05	-0.001973259062577563	-0.0	-0.0	-0.0	-1.173324063968257e-05	-0.0	0.0	-0.0	-0.0	-0.0	0.0	-0.0	0.0	-0.0	-0.0	0.0	0.0	0.0	0.0030024393219009278	1.84626662309222e-06	1.8101197624253847e-05	0.0	-0.0	-0.0	9.684434057887163e-05	0.0	-7.61782339074562e-05	0.0	0.00010774805605092936	0.0	0.0	-9.970402478579488e-07	0.0	-0.0	0.0	6.2086938264524e-05	4.803853457973562e-05	-0.0	0.0	-0.013720674267807214	0.0	0.0	-0.0001046427680555752	-0.08473415349089586	0.0	-0.0	0.0	-0.0	0.0	1.6941902684310552e-05	0.0	-0.00020775282723259353
cg00810102	-0.0	0.0	-4.7747168493358956e-05	0.0	-0.0	0.0	0.0	0.0	-0.0	-0.0	-0.0	-0.0010506125893981078	-1.5469251704300883e-05	-0.0	2.8134882287567667e-07	-0.0015495641170544911	-0.0	-0.0	0.0	-0.0	-0.0	0.0	-0.0	-0.0	0.0	-0.0	-0.0	0.0	-0.0	-0.0	0.0	-0.0	-0.0	-0.012007468131856073	-0.0	-6.789363295309709e-05	0.0	0.0	0.0	-0.00013820282744499905	0.0	-9.672933943018333e-05	0.0	-0.00016156384927708788	-0.0	-0.0	3.3998799919785604e-06	0.0	0.0	-0.0	0.00026250198829074996	-4.8855192131158306e-05	0.0	-0.0	0.019744277472678037	-0.0	0.0	-0.00024850165465446707	0.05006792007714905	0.0	0.0	0.0	-0.0	0.0002219386975617106	1.6070403765151669e-06	-0.0	-0.00022774332762932133
cg00810109	-0.0	-0.0	-0.0	-0.0	0.0	-0.0	0.0	0.0	0.0	-0.0	0.0	-0.005806128542546449	-9.69722119970682e-05	-0.0	-1.4645150231288323e-05	-0.0004072743548906975	0.0	-0.0	-0.0	1.2135884854753674e-05	0.0	0.0	0.0	0.0	-0.0	-0.0	0.0	-0.0	-0.0	-0.0	-0.0	0.0	0.0	-0.00042100454550529485	7.360092756660339e-05	0.0	-0.0	0.0	0.0	0.00012070557236267553	-0.0	5.722425657964166e-05	-0.0	0.0002491081850482628	0.0	0.0	-2.3328088640105336e-07	-0.0	-0.004059726949511691	-0.0	-8.525997077123552e-05	0.000773482718326134	0.0	0.0	0.004516049508039314	-0.0	0.0	0.0005540010606094917	0.014522780639775492	-0.0	0.0	-0.0	-0.0	2.9936712208652774e-05	-8.181360215291145e-06	-0.0	-8.094230305925176e-05
cg00810292	0.0	0.0	0.0	-0.0	-0.0	-0.0	-0.0	-0.0	-0.0	-0.0	-0.0	-0.006993598285192635	-0.00011111098579547877	-0.0	-7.377419889341669e-06	-0.002328268217023517	0.0	-0.0	0.0	4.984980421339976e-05	0.0	0.0	0.0	0.0	0.0	-0.0	-0.0	-0.0	-0.0	-0.0	0.0	-0.0	0.0	-0.006320046243770059	-1.68930884232015e-05	2.8919885303767678e-05	-0.0	0.0	-0.0	-4.907989076242831e-06	0.0	4.5766059658978436e-05	-0.0	-0.0013262751860832341	0.0	0.0	1.7156954819434534e-06	-0.0	-0.0	-0.0	-0.0005793129034048404	0.00032857714780197306	0.0	0.0	0.013144785117024185	-0.0	0.03157076564149431	0.00044186422349092703	-0.09367061563746228	0.0	0.0	-0.0	-0.0	-0.0	-1.3881683964843512e-05	-0.0	0.000522883178655789
cg00810483	0.0	-0.0	1.3257628518787578e-05	0.0	-0.0	0.0	-0.0	0.0	-0.0	0.0	-0.0	0.0026816533467871957	4.103395862794474e-05	-0.0	-4.852807482441668e-06	0.0036523708184415487	-0.0	-0.0	-0.0	-4.1920850028901066e-05	-0.0	-0.0	0.0	0.0	0.0	-0.0	-0.0	-0.0	0.0	0.0	-0.0	-0.0	0.0	-0.003936551894374317	9.21158421310814e-05	0.0	-0.0	-0.0	-0.0	-7.5373160312699545e-06	-0.0	-7.889990568612032e-05	0.0	0.001177347769568348	0.0	-0.0	1.206560567088834e-06	-0.0	-0.0	-0.0	-0.00016740506720124096	0.0005754308788962281	0.0	0.0	0.002606311777093928	-0.0	0.05361791206091482	0.00021444102205459294	0.0014722733402205016	0.0	0.0	-0.0	-0.0	1.3331456274783304e-05	9.655869310045154e-06	-0.0	0.00013123716363623548
cg00810519	-0.0	-0.0	-2.340470354171143e-05	-1.0187329723659742e-06	0.0	0.002101438412686797	-0.0	-0.0	-0.0	-0.0	-0.0	-0.01223804915691461	-0.00020162350901569123	-0.0	-1.199521003308347e-05	-0.01122838266500904	-0.0	0.0	0.0	-0.0	-0.0	-0.0	-0.0	-0.0	0.0	-0.0	0.0	0.0	-0.0	-0.0	-0.0	-0.0	0.0	-0.009541525803958792	-4.04659679676669e-05	-0.0006213215446479427	0.0	0.0	-0.0	-9.075638376313433e-05	-0.0	3.492155844285286e-05	-0.0	4.4723220736921666e-05	-0.0	-0.0	4.728101410157251e-07	0.0	-0.0	0.0	0.00010041540660734005	0.00011698465444548933	-0.0	-0.0	0.00803004572594757	0.0	0.02731534532722429	0.00015731929002042323	-0.28132531894894913	0.0	0.0	0.0	-0.0	5.6860711321078795e-05	-2.0989756685501196e-05	-0.0	-1.0394820100009145e-05
cg00810572	-0.0	-0.0	0.0	0.0	-0.0	-0.0	0.0	-0.0	0.0	0.0	0.0	-0.0018135060301700335	-3.113878055228478e-05	-0.0	-1.8873866626503453e-05	0.0036856759595792835	-0.005932098825834238	-0.0	-0.0	-3.6048307046875614e-05	0.0	-0.0	0.0	-0.0	-0.0	-0.0	0.0	-0.0	0.0	0.0	0.0	-0.0	-0.0	0.001936488963053697	3.0181204985739216e-05	-0.00019375885158619008	0.0	0.0	0.0	9.239532316838512e-05	-0.0	3.4900136206240474e-05	-0.0	-0.00033027863513172535	-0.0	0.0	-1.2347007788052699e-06	0.0	0.0	-0.0	-0.00032932978700298687	-0.0006132307657665683	0.0	0.0	0.008300321752306078	-0.0	-0.035423612466008406	-0.000251925356548626	0.06733432943816461	-0.0	-0.0	-0.0	0.0	0.0	-7.1154054788195826e-06	-0.0	-0.0002487235552247559
cg00810926	-0.0	0.0	0.0	-0.0	0.0	0.0	-0.0	-0.0	-0.0002754282112589265	-0.0	0.0	0.00489002794628586	8.372820969584803e-05	-0.0	-4.955466988363963e-07	0.006475457395511149	-0.0	0.0	-0.0	-0.0	0.0	0.0	-0.0	0.0	0.0	-0.0	-0.0	-0.0	0.0	0.0	-0.0	0.0	0.0	-0.006597044327907465	-8.829544890262827e-05	-0.0002762506855643688	-0.0	-0.0	-0.0	-0.0001862497389750401	0.0	-2.0583191632620087e-05	-0.0	0.0007751167963123958	0.0	-0.0	-7.93429652985921e-07	0.0	0.0	0.0	0.00015461432332547164	0.0005287889288064531	-0.0	0.0	-0.0021300404350376883	-0.0	-0.0407707644571568	-0.0001833184792647886	0.09664546877238588	-0.0	0.0	-0.0	-0.0	-6.388458650025587e-05	5.2932980861487515e-06	-0.0	0.00011018942452531369
cg00810939	-0.0	0.0	0.0	0.0	0.0	-0.0	0.0	-0.0	0.0	0.0	0.0	0.013134904632235118	0.00022016250360014546	0.0	2.1401407315473058e-05	0.00399329473989316	0.0	-0.0	-0.0	-2.656973631012772e-05	0.0	0.0	-0.0	-0.0	-0.0	0.0	-0.0	0.0	-0.0	-0.0	-0.0	0.0	-0.0	-0.0013844778014679986	-2.2761319893188556e-05	-0.0	-0.0	0.0	0.0	3.296466187249349e-05	0.0	-0.00013485793145611154	-0.0	-0.000998779069551825	0.0	0.0	-8.696171773981711e-07	0.0	-0.0	0.0	3.403228120463249e-06	-0.00023606778725580781	0.0	0.0	-0.006023293858614265	-0.0	0.0	-8.994547679378172e-05	-0.11168122373690188	-0.0	-0.0	-0.0	-0.0	-8.858956241253407e-05	2.4071875221419082e-05	-0.0	-0.00023527451007666257
cg00810944	0.0	0.0	-0.0	-0.0	0.0	0.0	0.0	-0.0	-0.0	0.0	0.0	0.007639010188440498	0.00012434979002536574	0.0	4.235433926212154e-05	0.0005853483769038338	-0.0	-0.0	-0.0	-3.422253355625482e-05	0.0	0.0	0.0	0.0	0.0	0.0	-0.0	-0.0	-0.0	-0.0	0.0	0.0	-0.0	0.0031415272834665413	-2.498819445736083e-05	0.00022543125395499145	-0.0	-0.0	-0.0	8.40560053581852e-05	0.0	-0.00011746321067416988	0.0	-0.00033067705946313296	0.0	0.0	-2.509877394566185e-07	0.0	0.0	0.0	-0.0004033240631669913	-0.00010689517626964055	0.0	0.0	0.007153126346441382	-0.0	-0.0	0.00023567201423378784	0.036153387100435704	4.240189297944345e-05	-0.0	0.0	-0.0	-5.269219190301484e-05	1.727440967756859e-05	0.0	0.00034322621032618753
cg00811065	-0.0	0.0	0.0	-0.0	0.0	-0.0	0.0	0.0	0.0	-0.0	-0.0	0.01836573737090907	0.0003006194900423495	-0.0	6.652816590492591e-06	0.01983359240679414	-0.0	-0.0	0.0	-2.092583769141146e-05	0.0	0.0	-0.0	-0.0	0.0	0.0	0.0	0.0	-0.0	-0.0	0.0	0.0	-0.0	-0.008112321373504656	-0.00012659051577386773	-0.0002751241982026131	-0.005406216191810199	-0.0	0.0	1.6702517828732987e-06	-0.0	5.3743897863906945e-05	0.0	-0.00027069825123726763	0.0	0.0	-6.308377825160278e-07	0.0	0.0	0.0	0.0004826980243215787	-0.0002775623145526038	0.0	0.0	-0.012140820666843192	-0.0	-0.038157325390664985	-0.00039263401789345126	-0.0	-7.736410623182682e-05	-0.0	-0.0	-0.0	6.140849202462343e-05	2.5531501095516203e-05	-0.0	-0.0002737913645263573
cg00811083	-0.0	0.0	-0.0	0.0	0.0	0.0	0.0	0.0	-0.0	0.0	0.0	0.006904995535496104	0.00011828614998331559	0.0	1.1409570472087392e-05	0.00021909176970432733	0.0	0.0	0.0	-0.0	-0.0	0.0	-0.0	0.0	-0.0	0.0	0.0	0.0	0.0	0.0	0.0	0.0	0.0	0.00021878901044408732	-1.958290979027261e-05	-0.0002568520245191852	-0.0	0.0	0.0	8.772664410850252e-05	-0.0	-2.5125848560235158e-05	0.0	7.838283970983467e-05	0.0	0.0	1.2070842651280005e-06	0.0	0.0	0.0	0.0002601910975188593	-0.000292764256934776	-0.0	-0.0	-0.005329499325418334	0.0	0.03136180376310841	-0.0005666532974100188	0.040710514065926996	-0.0	-0.0	0.0	0.0	-5.441723394577481e-05	1.069943382152065e-05	0.0	-0.0001642834520126436
cg00811122	-0.0	0.0	0.0	0.0	0.0	0.0	-0.0	-0.0	0.0	0.0	0.0	0.011533108890868195	0.00019575723185408638	-0.0	7.987313052422679e-06	0.0067146834744708245	-0.0	0.0	0.0	-2.6225078756086644e-05	-0.0	0.0	-0.0	0.0	-0.0	0.0	-0.0	0.0	-0.0	-0.0	-0.0	0.0	0.0	-0.0015742906996474252	-0.00018013161766677186	-0.00019714846406942692	-0.0	0.0	0.0	5.640138802736163e-05	0.0	-6.867273483997009e-05	0.0	-0.00019247599299219027	0.0	0.0	-5.171451660523008e-07	0.0	-0.0	0.0	0.0008066038477438553	-2.0225867440538114e-05	0.0	0.0	-0.0044378182046765	0.0	-0.0690677010715893	-0.00015538977404988013	-0.03845141990850183	-0.0	-0.0	-0.0	-0.0	0.0	1.9983748108314644e-05	0.0	8.962082021494409e-05
cg00811132	-0.0	0.0	0.0	-0.0	-0.0	-0.0	-0.0	-0.0	-0.0	-0.0	-0.0	0.005410479184439918	9.2480549251203e-05	-0.0	-1.6043496976112544e-05	0.01267541871403555	0.0	0.0	0.0	0.0	-0.0	0.0	0.0	-0.0	0.0	0.0	-0.0	0.0	0.0	0.0	-0.0	-0.0	0.0	0.0043429594977040156	-0.00010875878587597681	-1.7972440799364346e-05	-0.0	0.0	0.0	-1.2500086732235106e-05	0.0	0.00020329769089287247	0.0	-8.993715709543542e-05	0.0	-0.0	2.3240803952190796e-06	0.0	-0.0	-0.0	-2.507942668744702e-05	-5.320801664169632e-06	-0.0	0.0	-0.003519260688235474	0.0	0.058235705814225144	-0.00047182874711305934	0.07581443211409364	-0.0007584992587766343	-0.0	0.0	-0.0	-0.0	-2.3199828100046654e-06	0.0	-0.0002826159558688171
cg00811145	-0.0	0.0	-0.0	0.0	0.0	-0.0	0.0	0.0	0.0	0.0	0.0	0.007709965297133166	0.0001227272943353504	-0.0	5.229894054714849e-06	0.003782270396319356	0.0	0.0	0.0	3.9416290232617646e-05	-0.0	0.0	0.0	0.0	0.0	-0.0	0.0	0.0	-0.0	-0.0	-0.0	-0.0	0.0	0.007682299667759622	-2.6179256302636264e-05	9.199548245867825e-05	0.0	-0.0	-0.0	-0.00011313648454051579	-0.0	-4.639314633802715e-05	-0.0	4.942122907826902e-05	-0.0	-0.0	9.921064467004144e-07	0.0	0.30884002409153816	0.0	3.080946253234063e-05	0.00033192614234784523	-0.0	0.0	-0.006486671072030633	-0.0	-0.0	0.0001973752875216051	0.003978496437177455	0.0	0.0	-0.0	-0.0	2.407479480549788e-05	1.4789121873433224e-05	0.0	-0.00019270090529177372
cg00811157	0.0	-0.0	-0.0	0.0	0.0	0.0	-0.0	0.0	0.0	-0.0	-0.0	0.010244622072976127	0.00016674419715574125	-0.0	-2.727516005628786e-06	0.0029207533285755395	0.0	0.0	-0.0	2.7289688986221343e-05	-0.0	0.0	0.0	0.0	-0.0	0.0	-0.0	0.0	0.0	0.0	-0.0	0.0	-0.0	0.009252512566704797	-0.00011847856275307336	-0.00023891649043922036	0.0	-0.0	0.0	0.0002829672163581773	-0.0	-0.00022937443092479714	0.0	1.284795156168489e-05	0.0	-0.0	1.3876436985911186e-06	-0.0	0.0	0.0	0.0006233047586172064	0.00018535553187763734	0.0	-0.0	0.005447858421008699	-0.0	-0.0	0.00013935013329129423	0.053730227576429375	0.00016523932167716206	0.0	0.0	0.0	0.00018278946763071612	2.501314222153624e-05	0.0	-2.2377011941403334e-05
cg00811158	0.0	-0.0	-0.0	0.0	-0.0	0.0	-0.0	-0.0	-0.0	-0.0	-0.0	0.01036406579717014	0.00017020843499177492	-0.0	-7.243828161866318e-06	0.004914006174214233	0.0	-0.0	-0.0	2.992144759849356e-05	-0.0	-0.0	0.0	-0.0	-0.0	0.0	0.0	0.0	0.0	0.0	-0.0	-0.0	0.0	-0.0	-0.00013495390578074077	-0.00028333624562170844	-0.0	0.0	0.0	3.255040913278211e-05	-0.0	-0.0002779840063825811	0.0	-7.6859111489117e-05	-0.0	-0.0	8.921432928865246e-07	-0.0	0.0	0.0	0.0006381694851993253	0.00032905383694918806	0.0	-0.0	0.009234224359191865	-0.0	-0.0437974849434443	0.00025227051089483433	-0.051969173436782916	0.0003336097995861563	-0.0	-0.0	-0.0	0.0	2.9803465225774587e-05	0.0	-0.00037059800611987065
cg00811159	-0.0	0.0	0.0	-0.0	-0.0	-0.0	-0.0	-0.0	-0.0	-0.0	-0.0	0.00322105000215806	4.821622349252697e-05	-0.0	-2.2237818065953467e-05	0.005107220140054477	-0.008200427021361137	0.0	0.0	-1.9104522554313543e-05	0.0	0.0	0.0	0.0	0.0	0.0	0.0	0.0	-0.0	-0.0	-0.0	-0.0	-0.0	0.011289808683276682	-0.00010988781426836888	7.653514840166414e-05	-0.0	-0.0	-0.0	4.463788536617039e-05	0.0	2.4404406093954513e-05	-0.0	-0.00041772961453756893	0.0	0.0	5.593054181117552e-07	-0.0	0.0	0.0	0.0008780343142691969	-0.0002371610168707568	0.0	0.0	0.001217070984950489	0.0	-0.008359100035904544	-5.099087955426152e-05	0.11145267453815898	-0.0	-0.0	-0.0	0.0	2.9950437721311835e-06	7.378983685524072e-06	-0.0	-7.302840121793104e-05
cg00811364	0.0	-0.0	0.0	0.0	0.0	-0.0	-0.0	-0.0	0.0002895808004842252	0.0	0.0	0.004542873106901802	7.303821225554612e-05	0.0	4.819175871490639e-05	0.0008922211005889666	-0.013629636803245061	0.0	-0.0	2.57252650260956e-05	0.0	0.0	0.0	0.0	0.0	0.0	0.0	-0.0	-0.0	-0.0	0.0	0.0	-0.0	-0.004363039157476081	0.0	0.0	0.0	-0.0	0.0	0.00015354566587256853	-0.0	-0.00012620373956017596	-0.0	0.0004485972528861244	0.0	-0.0	-1.4802474092971347e-06	-0.0	-0.0	-0.0	0.00021002493425062674	6.909613883209391e-05	0.0	0.0	0.009707323592638558	-0.0	0.053104297969469354	0.00013072568797612544	0.04179201075592938	0.0	-0.0	-0.0	0.0	-0.0	1.032394148624318e-05	-0.0003077740280677909	-2.8311067088278428e-05
cg00811815	-0.0	-0.0	0.0	-0.005373765105288126	-0.0	0.0	-0.0	-0.0	-0.0	-0.0	-0.0	0.003668875879504521	6.156337713571104e-05	-0.0	-7.0424455777063765e-06	0.0004293317283542501	0.0	-0.0	0.0	-6.334460523208402e-05	-0.0	-0.0	0.0	0.0	0.0	-0.0	-0.0	-0.0	0.0	0.0	-0.0	-0.0	0.0	-0.004095656592895758	-0.00011966510100151402	-0.00044645835625543704	0.0	-0.0	-0.0	-9.266396972689858e-05	-0.0	-8.854686136884896e-05	-0.0	0.0001631562147573491	-0.0	-0.0	1.451932670646998e-06	0.0	0.0	0.0	-0.0005242668990157845	0.00023491658389997844	0.0	-0.0	0.0013516006337999271	-0.0	-0.0	0.00027346589697043697	0.0	0.0	0.0	0.0	0.0	-0.0	1.213639253109796e-05	-0.0	-0.0003092694856324289
cg00811946	0.0	-0.0	0.0	-0.0	-0.0	0.0	-0.0	-0.0	0.0	-0.0	-0.0	0.0056805669573772285	8.827640676655718e-05	-0.0	3.094249992016579e-06	0.00963625865176943	-0.0	-0.0	-0.0	-0.0	-0.0	-0.0	0.0	-0.0	0.0	-0.0	-0.0	-0.0	0.0	0.0	-0.0	-0.0	-0.0	-0.0004557394096623315	-0.0	-0.0	-0.0	0.0	0.0	-0.00011125969128768081	-0.0	-4.57775209334388e-05	0.0	-3.18393035910074e-05	-0.0	-0.0	-1.4708795972159343e-06	-0.0	0.0	-0.0	0.00015045098177293725	-9.604729061855422e-05	0.0	0.0	0.003776355642528658	-0.0	-0.0	-0.00011937494483799164	0.04894237019812945	0.0	0.0	0.0	0.0	-7.148464632545597e-07	1.147834849619928e-05	-0.0	0.00031158022576838754
cg00812009	-0.0	0.0	-0.0	0.0	0.0	-0.0	-0.0	-0.0	-0.00010160060623927765	0.0	0.0	0.0007429002137818497	1.4061979328999185e-05	-0.0	-1.544744714473277e-05	0.0007441557490832272	0.0	0.0	0.0	-3.291163126239329e-05	-0.0	0.0	0.0	0.0	0.0	0.0	0.0	0.0	-0.0	-8.427085714042379e-05	0.0	0.0	0.0	0.011318920353644001	-0.00014210616305522996	-0.00024612008896265664	0.0	-0.0	-0.0	-1.2680473289435789e-05	0.0	3.777423554513799e-05	0.0	-0.0009758582850200108	0.0	0.0	-8.550321284363341e-07	0.0	-0.0	-0.0	0.0007173649163153259	2.9052296076042314e-05	-0.0	0.0	0.018967574556869333	0.0	0.0	0.00015259230263073049	0.03738093263393203	-0.0	0.0	-0.0	-0.0	1.7915744420770165e-05	-4.395801073476734e-06	0.00010889624898503659	0.00016278318132110259
cg00812096	-0.0	0.0	0.0	-0.0	0.0	0.0	0.0	-0.0	0.0	-0.0	0.0	0.009977464872446103	0.00016106090982167322	-0.0	2.6841648026995807e-06	0.0017563053323082737	-0.0	-0.0	0.0	0.0	-0.0	0.0	-0.0	-0.0	-0.0	0.0	-0.0	-0.0	0.0	0.0	0.0	0.0	0.0	0.0	3.8226714702149963e-05	2.5257197677572716e-06	-0.0	0.0	0.0	4.835977151270469e-05	0.0	-7.640515012969487e-05	-0.0	0.00023944424556738807	0.0	0.0	2.2678426632892605e-08	0.0	-0.0	0.0	-0.00027310452831417835	0.00028752104269359	0.0	-0.0	-0.005852968735428664	0.0	-0.020219311410614584	0.0002584381055699433	-0.036709348761980065	0.0	-0.0	0.0	0.0	-3.938537687561804e-05	1.6063511847649458e-05	0.0	-5.2085001678974885e-05
cg00812246	0.0	-0.0	0.0	-0.0	0.0	0.0	0.0	0.0	-0.0	-0.0	-0.0	0.002439375970543272	3.806556498258529e-05	0.0	2.876449272123468e-05	-0.0012431080502709184	-0.0	0.0	-0.0	-2.6409572426927745e-05	-0.0	0.0	-0.0	-0.0	0.0	-0.0	0.0	-0.0	0.0	0.0	0.0	-0.0	0.0	-0.010827172818721755	7.623726671931448e-05	-0.00026876176939556756	0.0	0.0	0.0	7.565480922483791e-05	-0.0	-0.0001606720548082143	-0.0	0.0007644183027205758	0.0	0.0	-1.8148183391755602e-06	-0.0	0.1638696701294837	0.0	7.548804033567112e-05	-0.00020943517834083806	0.0	-0.0	-0.009533331640393787	0.0	0.1390425458298882	-0.0001559302138913117	-0.13241528259173738	0.000818390655736325	0.0	0.0	-0.0	0.00010394618995388869	1.4600794255701875e-05	-0.0008844348358176584	0.0002086053296709442
cg00812293	0.0	-0.0	-8.645622451166106e-07	-0.0	0.0	0.0	-0.0	-0.0	-0.0	-0.0	-0.0	-0.014396874152016159	-0.00023292213876361815	-0.0	-1.0988431886151208e-05	-0.01028729163554933	-0.0	-0.0	0.0	-1.0417724001238887e-05	-0.0	-0.0	-0.0	-0.0	0.0	-0.0	0.0	0.0	-0.0	-0.0	-0.0	-0.0	0.0	-0.006124318926653303	1.053473029615694e-05	-0.0001992527315254103	0.0	0.0	-0.0	-4.3747305167148195e-06	-0.0	7.165842533260803e-05	-0.0	-4.821704105576648e-05	-0.0	0.0	-9.86720697190101e-07	0.0	-0.0	0.0	3.040890145734474e-05	0.00011015166342406287	-0.0	-0.0	0.012928141511457821	0.0	0.03471514048724983	0.00019018150079102412	-0.18296826129381188	-0.0	0.0	0.0	-0.0	0.00010360801248117449	-2.3369770366540276e-05	-0.0	0.0002890100098659229
cg00812329	0.0	-0.0	0.0	-0.0	-0.0	0.0	-0.0	0.0	-0.0	-0.0	-0.0	0.0008906014889282091	1.219029898402225e-05	-0.0	2.23044687831486e-07	0.0071245927736401544	0.0	-0.0	0.0	0.0	0.0	-0.0	0.0	0.0	-0.0	-0.0	-0.0	-0.0	0.0	0.0	-0.0	-0.0	-0.0	-0.0022770553297248456	0.0	0.0	-0.0	0.0	-0.0	-0.00013423796996185668	0.0	2.9400248658365477e-05	0.0	8.621472704797743e-05	-0.0	-0.0	-4.199651624039282e-08	-0.0	-0.0	-0.0	2.0605012125726224e-06	-3.424150934920152e-05	0.0	0.0	0.001430627577301017	-0.0	0.0029080554415164606	1.3284335896081711e-05	0.05090587971225914	0.0	0.0	0.0	0.0	-0.0	3.6332414741698315e-06	-0.0	0.00018403147551256896
cg00812391	-0.0	-0.0	0.0	0.0	-0.0	-0.0	0.0	0.0	0.0	0.0	0.0	-0.009651369635823607	-0.00015819542919646274	0.0	1.9675977935360533e-05	-0.005178543650728128	0.0	0.0	0.0	-3.247755836741556e-05	0.0	-0.0	0.0	0.0	-0.0	-0.0	0.0	0.0	-0.0	-0.0	0.0	-0.0	0.0	-0.00243151297788221	3.209656871936904e-05	3.151668084535036e-05	0.0	0.0	0.0	-1.6257509760432867e-05	0.0	4.50189108503511e-05	0.0	-0.0002468398606240232	-0.0	0.0	5.650169819345943e-07	-0.0	0.07358631725987355	0.0	0.00026775853834670065	-0.0006972884001635131	-0.0	-0.0	-0.00511609326689847	0.0	0.040765206398764464	-0.0005262854041414867	0.0	0.0	-0.0	-0.0	0.0	0.0002505628836869904	-8.67046168699841e-06	-0.0	-1.3118464689340494e-06
cg00812435	-0.0	-0.0	-0.0	-0.0	-0.0	-0.0	0.0	-0.0	-0.0	0.0	0.0	-0.0006587897622501374	-7.697196289066048e-06	0.0	-1.7452841810800756e-05	-0.005216228239233572	0.0	0.0	-0.0	5.177732560423408e-07	0.0	0.0	-0.0	0.0	-0.0	0.0	0.0	0.0	-0.0	-0.0	0.0	0.0	0.0	0.0027756612969972567	-6.935624812867541e-05	0.0	0.0	0.0	-0.0	-2.6690174138417004e-05	-0.0	-9.369175844969771e-05	0.0	-0.0005914653062707528	0.0	0.0	6.649014689001503e-07	-0.0	-0.0	0.0	-0.0001982321098272747	0.000393136163096312	0.0	0.0	0.024150311762642037	-0.0	-0.001737769155649142	0.00031432395975211283	0.015135433590790656	0.0	-0.0	-0.0	-0.0	-7.855591662236435e-05	-1.8280950826725843e-06	0.0011547493988173097	-0.00010642208828281649
cg00812440	-0.0	0.0	-0.0	-0.0	-0.0	0.0	0.0	-0.0	-6.879686641251478e-05	-0.0	-0.0	0.0005374843233910214	9.241972899957796e-06	-0.0	-3.927897263064472e-06	-0.0015943187023909117	0.0	0.0	0.0	9.577989973821877e-06	-0.0	-0.0	0.0	0.0	-0.0	-0.0	0.0	-0.0	0.0	0.0	-0.24027053828990225	-0.0	0.0	-0.003943778827366121	-8.587820865186352e-05	-0.0003098702495878404	0.0	0.0	-0.0	-0.0001377581808739239	-0.0	3.129085999396592e-05	0.0	-0.0011600960887173178	-0.0	0.0	2.973933318059622e-07	0.0	-0.0	-0.0	-0.00018689413381944893	-0.00016933920873350372	-0.0	-0.0	-0.01292648258547508	-0.0	-0.0007696408983016604	-0.0002261754247316579	-0.05769224987253663	-0.0	0.0	0.0	-0.0	-0.0002758608110989044	-6.059519978741643e-06	0.0	-0.000258561679121015
cg00812451	-0.0	0.0	-0.0	-0.0	0.0	0.0	-0.0	-0.0	0.0	0.0	0.0	-0.003141441656991727	-4.599812462912039e-05	-0.0	-2.7966779226666095e-05	-0.004641087703795199	-0.0	-0.0	-0.0	-2.0122241634859448e-05	-0.0	0.0	-0.0	-0.0	-0.0	-0.0	0.0	0.0	0.0	0.0	0.0	0.0	-0.0	-0.011694934485203062	-4.017412495622109e-05	-0.0005575778123985488	-0.0	0.0	0.0	0.00016091086646224565	0.0	-4.931216706904256e-06	-0.0	0.0004449632884607486	0.0	-0.0	1.6191590823779352e-06	0.0	-0.0	-0.0	0.0002643025933936414	0.0003114015466820117	-0.0	-0.0	0.005665617947504892	0.0	0.04481441946490198	0.00020925786138204687	-0.09285295430373777	-0.0	0.0	0.0	0.0	-0.0	-7.638534103898225e-06	-0.0	-0.0006658326300937295
cg00812474	-0.0	0.0	-0.0	0.0	-0.0	-0.0	0.0	-0.0	0.0	0.0	0.0	-0.0031449445410766776	-4.728610154276009e-05	0.0	1.9993021826390538e-05	-0.001455767432186641	-0.0	0.0	0.0	2.557924700141442e-05	0.0	-0.0	0.0	0.0	-0.0	0.0	-0.0	-0.0	-0.0	0.0	-0.0	0.0	0.0	-0.0065658210899922536	-0.00011053232569041484	-4.899262244738746e-05	0.0	-0.0	-0.0	-1.428942552722119e-05	0.0	3.4777520534170864e-05	-0.0	0.0006064391363217933	0.0	-0.0	-1.6782845313886515e-06	-0.0	-0.3412766567053512	-0.0	-0.00011726140899708077	0.00047053285772511133	0.0	-0.0	0.008227905136419902	-0.0	-0.08709818864715674	0.0003871147203087524	0.024993098004283378	-0.0	-0.0	-0.0	-0.0	0.00018765800495297333	-6.135278559212808e-06	0.0004116870239616799	-4.703807252508555e-05
cg00812516	0.0	-0.0	-0.0	0.0	-0.0	0.0	-0.0	-0.0	0.0002655600123524922	0.0	0.0	0.002651093616926887	4.460592848113751e-05	0.0	1.597425111569466e-05	0.004489768538062614	-0.0	-0.0	0.0	-0.0	-0.0	-0.0	0.0	0.0	-0.0	-0.0	-0.0	0.0	0.0	0.0	0.0	-0.0	0.0	-0.0042515189729997694	-8.089354105043678e-05	-0.00010085125587778236	0.0	0.0	0.0	-2.1359687158974924e-05	0.0	3.0471222224427794e-05	0.0	-0.00018108486071550698	0.0	-0.0	-7.498286362246677e-07	-0.0	0.0	-0.0	0.0002334610238564105	-0.0004639953665621288	-0.0	-0.0	0.0023196254983151123	0.0	0.0	-0.0003980343743715567	0.0	-0.0	-0.0	-0.0	0.0	-1.5842670242250608e-05	1.3861314981031814e-06	-0.0003777743854941022	0.0004440109324418812
cg00812557	0.0	-0.0	-0.0	-0.0	-0.0	0.0	0.0	0.0	-0.0	0.0	-0.0	0.0024756922053533323	3.869339126732463e-05	0.0	4.2314236141435816e-06	0.0075553171344185455	-0.0	-0.0	-0.0	0.0	0.0	-0.0	0.0	0.0	-0.0	-0.0	-0.0	-0.0	0.0	0.0	-0.0	-0.0	-0.0	-0.0007145675763510743	-0.0	0.0	-0.0	-0.0	-0.0	-0.00010431221874819146	0.0	5.008958212938816e-05	-0.0	-9.92416893886047e-05	-0.0	-0.0	5.258677300265879e-07	-0.0	-0.0	-0.0	-0.00011271801128967598	-0.00018477151096401578	0.0	0.0	-0.0024527590223076233	-0.0	0.0	7.570602860496893e-07	0.0544169053431917	-0.0	0.0	-0.0	-0.0	-8.786542587585508e-06	5.686578370990651e-06	0.0	0.0003045422641107509
cg00812578	-0.0	-0.0	-0.0	0.0	0.0	0.0	0.0	0.0	0.0	0.0	0.0	0.007156719897019808	0.00011950704644803961	0.0	8.289776885821861e-06	0.0008540948553520042	-0.0	0.0	-0.0	-0.0	-0.0	0.0	-0.0	0.0	-0.0	0.0	0.0	-0.0	-0.0	-0.0	0.0	0.0	0.0	-0.0031351191501505843	8.613123607183773e-06	-0.0	-0.0	0.0	0.0	6.095498187434821e-05	-0.0	-0.00011401269097659982	-0.0	-0.00021009501905414944	0.0	0.0	-4.254868445041794e-07	0.0	0.0	0.0	5.489128180159394e-05	0.00013898662577430942	0.0	-0.0	-0.002715681676640355	0.0	-0.0	-5.429247567300696e-05	-0.0010281351612635087	0.0	-0.0	-0.0	-0.0	-2.4131102934185683e-06	8.834985534355322e-06	-0.0	-0.0002225698987302319
cg00812580	-0.0	0.0	0.0	-0.0	-0.0	-0.0	0.0	0.0	-0.0	0.0	0.0	-0.0035640664299518214	-6.510553062553283e-05	-0.0	-2.294808065119904e-05	-0.00247658653103796	-0.0	0.0	0.0	-7.190986292131642e-06	0.0	-0.0	-0.0	0.0	-0.0	0.0	0.0	0.0	-0.0	-0.0	-0.0	0.0	0.067617829321914	-0.0045659597863292765	5.363366905932203e-05	-5.4763043487541444e-06	-0.0	0.0	0.0	9.204078782179866e-05	0.0	0.00013339825853886446	0.0	-0.00025182320460192143	-0.0	0.0	1.2440418041284103e-06	-0.0	-0.0	-0.0	-0.00044796297460948745	-0.00032303621704299714	0.0	-0.0	-0.012619548193737694	-0.0	-0.0	-0.0006101475474605667	-0.007740417269433586	-0.0002026627836031016	-0.0	-0.0	0.0	-8.584856463545656e-05	-1.5729308491058583e-05	0.0	2.407715598884616e-05
cg00812611	-0.0	0.0	0.0	-0.0	0.0	-0.0	0.0	0.0	-0.0	-0.0	-0.0	0.002711156998711114	5.131676714321315e-05	-0.0	-1.7407852875946924e-05	-0.0015800712301516713	0.0	-0.0	-0.0	-5.195694456761712e-05	0.0	0.0	-0.0	0.0	-0.0	0.0	-0.0	-0.0	-0.0	-0.0	0.0	0.0	0.0	0.007517860251476642	4.255076347158854e-05	0.0002447854758707264	0.0	-0.0	-0.0	-1.876544207837218e-05	-0.0	-0.00011334982074984516	0.0	-0.0005645847596527512	0.0	0.0	-1.7721177947510562e-06	0.0	-0.0	0.0	0.0001435261989589305	-9.191163407793323e-06	-0.0	0.0	-0.0025716966211696305	0.0	0.0	-3.322260421190073e-05	0.01493748047348215	0.0	0.0	0.0	-0.0	0.0	4.634702912124524e-06	0.0	7.331007343582349e-05
cg00812645	0.0	-0.0	-0.0	0.0	-0.0	0.0	0.0	0.0	0.0	-0.0	-0.0	0.0037888907471551113	6.149870245466557e-05	0.0	2.472457132060996e-05	0.0010879170075171305	-0.0	0.0	-0.0	-7.252919876069656e-06	-0.0	-0.0	0.0	0.0	0.0	-0.0	-0.0	-0.0	0.0	0.0	-0.0	-0.0	-0.0	-0.008453007904231431	0.0001488270110408647	0.0002067687391284834	-0.0	0.0	0.0	-2.9435205136029994e-05	-0.0	-0.00010986687066463472	0.0	-0.0004166509368011337	0.0	0.0	2.7706356585852855e-06	-0.0	-0.0	-0.0	-0.0004641063336094043	5.6532538938795294e-06	0.0	-0.0	0.010048580682434844	-0.0	-0.0	0.00033203832267927154	-0.029978250200674388	0.0	-0.0	-2.8883791514638528e-05	0.0	0.0	9.192052690324098e-06	-0.0	-0.0001642414200658168
cg00812761	0.0	-0.0	0.0	-0.0	-0.0	0.0	-0.0	-0.0	-0.0	0.0	-0.0	0.0012201000144499707	1.858817387151962e-05	-0.0	-3.3688869457801987e-06	0.004128419299354008	-0.0	-0.0	-0.0	-2.1510379678410093e-07	-0.0	-0.0	0.0	0.0	0.0	-0.0	-0.0	-0.0	0.0	0.0	-0.0	-0.0	-0.0	-0.00043597255082955647	2.1383943323055135e-05	5.3443579854007234e-05	-0.0	0.0	-0.0	-6.671571882647679e-05	0.0	1.8180145598522346e-05	0.0	-5.192647535373689e-05	-0.0	-0.0	-8.13019020655886e-07	-0.0	-0.0	-0.0	-1.8856991931434347e-05	-6.910812041139412e-05	0.0	0.0	0.002207567954117544	-0.0	0.0	4.2272292885177336e-07	0.04225612703793467	0.0	0.0	-0.0	0.0	0.0	7.120391553168254e-06	0.0	0.0002148026049619812
cg00812770	0.0	-0.0	0.0	-0.0	-0.0	0.0	0.0	0.0	0.0	-0.0	-0.0	0.0002140313935395599	4.621420143480607e-06	0.0	8.057582068654187e-06	-0.0007321939053444454	-0.0	-0.0	0.0	0.0	0.0	-0.0	0.0	-0.0	0.0	-0.0	-0.0	-0.0	0.0	0.0	-0.0	-0.0	-0.0	-0.004786355720759851	0.0	-0.0	0.0	0.0	0.0	-0.00013797067028585949	0.0	-0.00013837177156134406	0.0	-0.0005913543387422445	-0.0	-0.0	-1.352660336445352e-06	0.0	0.0	-0.0	-8.702395418624922e-05	0.00015249646451002955	0.0	0.0	0.002743923965556564	0.0	0.022833208561741543	7.157231059936972e-05	0.0015092698135286582	0.0	0.0	-0.0	0.0	2.227441676113346e-05	1.0768879929200485e-05	-0.0	-0.00012386430801597284
cg00812833	0.0	0.0	0.0	0.0	0.0	-0.0	0.0	0.0	0.0	0.0	0.0	-0.000945233286115124	-1.2285541026287303e-05	0.0	8.328679269303376e-06	0.00263283851331441	0.0	-0.0	-0.0	1.300158195043993e-05	0.0	0.0	-0.0	0.0	0.0	0.0	0.0	0.0	-0.0	-0.0	0.0	0.0	0.0	0.0036818425775965776	0.0	4.176298294612128e-05	0.0	-0.0	0.0	3.4966360227213425e-05	0.0	4.257253897680368e-05	0.0	0.0005245166288667083	0.0	-0.0	-1.0874164619962889e-06	0.0	-0.0	-0.0	0.0005327753023380511	0.00036434173624265464	0.0	0.0	0.0007630143106985958	0.0	-0.0	9.934961522036227e-05	0.041578107896335384	-0.0	-0.0	-0.0	0.0	0.00023584388549583303	-8.884654567689571e-06	2.546908286067509e-05	0.0005130579197745226
cg00812861	-0.0	-0.0	0.0	-0.0	-0.0	-0.0	0.0	0.0	-0.0	0.0	-0.0	-0.001458942794226123	-2.141292681600981e-05	-0.0	-2.3175015006890225e-05	0.003536679214696601	-0.0	-0.0	0.0	0.0	-0.0	-0.0	0.0	0.0	-0.0	0.0	0.0	0.0	-0.0	-0.0	-0.0	0.0	-0.0	0.0004421420476374148	-2.570792984482344e-05	0.00011683262257879702	-0.0	-0.0	0.0	-5.520382708349524e-06	0.0	0.00015883385462165495	0.0	-0.00015855037209208588	0.0	-0.0	9.934340103243393e-07	0.0	0.0	-0.0	0.0008720201705097679	-5.811287152877747e-05	-0.0	-0.0	-0.0	0.0	0.0	2.8038818624347663e-05	0.14486137839474283	-0.0006685446396174283	0.0	-0.0	-0.0	0.0	-1.122292078653017e-05	8.866750435281392e-05	-0.00028104991425834753
cg00813027	-0.0	0.0	0.0	0.0	-0.0	-0.0	0.0	0.0	-0.0	-0.0	-0.0	0.014724675332715627	0.00024416293464552604	-0.0	8.2160491168422e-06	0.021240876382762352	-0.0	0.0	0.0	-2.9926096837372594e-05	0.0	0.0	0.0	0.0	-0.0	0.0	-0.0	0.0	0.0	0.0	-0.0	-0.0	-0.0	-0.0015266023241834446	-1.6251580904067674e-05	-0.00022723931046889198	-0.0026908924462828616	-0.0	-0.0	4.6502540774951724e-05	0.0	0.00012249242606251186	0.0	0.00038187137705825977	0.0	-0.0	6.80969040194645e-07	0.0	-0.0	-0.0	0.0005331732922460229	-0.000599121893815607	0.0	0.0	-0.014211896173179535	-0.0	0.03374438939901838	-0.0007314842865021312	0.05979879200443601	-0.000498181322851346	-0.0	0.0	0.0	-0.0	1.7179751842171524e-05	-0.0	4.367877481214911e-05
cg00813162	-0.0	0.0	-0.0	-0.0	0.0	-0.0	-0.0	-0.0	0.0	0.0	0.0	-0.002205720130478834	-3.596418697840676e-05	0.0	-3.252652699212841e-06	-0.005342846649241534	-0.0	0.0	0.0	-4.644418443153866e-06	0.0	0.0	-0.0	-0.0	-0.0	0.0	-0.0	0.0	-0.0	-0.0	0.0	0.0	-0.0	0.00812822387671254	-8.197882958339237e-05	0.0	0.0	-0.0	-0.0	3.715375427284892e-05	-0.0	-3.137618626048797e-05	0.0	-0.00015360240903645946	0.0	0.0	9.662137107610398e-07	0.0	-0.0	0.0	-0.0002652374142910621	2.400010302437366e-05	0.0	-0.0	0.00401330231461477	0.0	-0.00493744648111527	0.00011636670791360694	0.03384246361574747	0.0	-0.0	0.0	0.0	-0.0	-7.94561737665905e-06	0.0	0.00031532745832760114
cg00813378	-0.0	0.0	0.0	0.0	0.0	-0.0	0.0	0.0	-0.0	0.0	0.0	0.007365782533314294	0.00012248747465040184	-0.0	-7.97694341807112e-06	0.012068555057718014	-0.0	0.0	0.0	-0.0	0.0	0.0	-0.0	0.0	-0.0	0.0	-0.0	0.0	-0.0	-0.0	0.0	0.0	0.0	-0.00019210889868281555	-3.416817976129883e-05	-0.0	-0.0	-0.0	-0.0	-0.00021916651426132468	0.0	8.83714181318925e-05	0.0	-0.0005170126645203142	-0.0	-0.0	4.7094909221430437e-07	0.0	-0.021978161934312367	-0.0	0.0007149169940733257	-5.409768855070761e-05	0.0	0.0	-0.008111948209198082	0.0	0.007446315232946559	-9.329027381047639e-05	0.08125776959685194	-5.2051113453796305e-05	-0.0	0.0	-0.0	0.0	1.068233434431097e-05	0.0008951776626919392	3.889270849456028e-05
cg00813440	-0.0	0.0	0.0	-0.0	0.0	-0.0	-0.0	-0.0	-0.0	-0.0	0.0	0.0030823924170742417	4.9585037528116384e-05	0.0	1.2013555949288743e-05	-0.00037888131022676715	0.0	0.0	-0.0	7.602374829769835e-06	-0.0	0.0	-0.0	-0.0	0.0	0.0	0.0	-0.0	0.0	0.0	0.0	0.0	0.0	-0.0	-1.7687129730443448e-05	-0.0	0.0	-0.0	-0.0	6.58799962426543e-05	-0.0	-7.88935522248826e-05	0.0	0.00027257487481928026	-0.0	-0.0	7.607184040066597e-07	0.0	0.0	0.0	0.00043195543399181496	-9.588774175425356e-05	-0.0	-0.0	-0.0006200894128634805	-0.0	-0.046769761033602815	0.00010958184404528785	-0.021205320297151425	0.0	-0.0	-0.0	-0.0	0.0	-6.325144590420678e-07	-0.0	0.0004350955610522987
cg00813509	0.0	-0.0	0.0	0.0	-0.0	0.0	-0.0	0.0	0.0	0.0	-0.0	0.00225677645567088	3.9617953877004047e-05	-0.0	-8.695276392926853e-06	0.0028241798443791807	0.0	-0.0	-0.0	-3.26053699018583e-05	-0.0	-0.0	0.0	0.0	-0.0	-0.0	-0.0	0.0	0.0	0.0	-0.0	-0.0	0.0	-0.0	1.1990047138688024e-05	3.390114676556209e-05	0.0	0.0	-0.0	-0.00010536149155032466	0.0	-5.9655116074959707e-05	0.0	-0.00015603787462693523	-0.0	-0.0	8.062656634147151e-07	-0.0	-0.0	-0.0	7.791056400544504e-05	-0.00013306516910848058	0.0	0.0	0.006795900791532239	-0.0	0.0	-2.472937545894711e-05	0.02459894725786854	0.0	0.0	0.0	0.0	0.0	1.0705508223244433e-05	0.0	0.0002695218032460516
cg00813582	-0.0	-0.0	-0.0	0.0025223433797946716	0.0	0.0	0.0	0.0	0.0	0.0	0.0	0.0030799301597763513	5.43032983824556e-05	0.0	-1.388272331414194e-05	-0.0018176933582067629	0.0	0.0	-0.0	3.96178929392192e-05	-0.0	0.0	-0.0	0.0	-0.0	0.0	-0.0	0.0	0.0	0.0	0.0	0.0	-0.0	-0.0002567057977001477	-0.00011131395518691934	-0.00026951852864652874	-0.0	-0.0	0.0	0.0001273094567826853	-0.0	-0.00016885436926413177	0.0	0.0008723352266954271	0.0	-0.0	1.415065926229494e-06	0.0	-0.0	0.0	0.0006668049271479105	-0.00017665314703270893	-0.0	-0.0	-0.001643978170366264	0.0	0.021901630862457815	-0.0004489366222054472	0.0582334158865479	0.00010684534290582225	-0.0	0.0	-0.0	2.295940259221893e-05	8.277411890473222e-06	-0.0	-8.031204456501768e-05
cg00814213	0.0	-0.0	-0.0	-0.0	-0.0	0.0	0.0	0.0	-0.0	-0.0	-0.0	0.0016746219718326227	2.79698375286626e-05	-0.0	-4.164724616962326e-06	0.0007524747824067818	0.0	-0.0	-0.0	2.1770676735527788e-05	0.0	-0.0	0.0	-0.0	-0.0	-0.0	-0.0	-0.0	0.0	0.0	-0.0	-0.0	0.0	-0.003174197340201246	2.115442590234721e-05	0.0	0.0	-0.0	-0.0	-0.00017777699139113573	0.0	-2.7016470111265793e-05	0.0	-0.0003407862233119229	-0.0	-0.0	3.9413437909574516e-07	0.0	-0.0	-0.0	-0.00023583681975521194	0.00022230488957881536	0.0	0.0	0.008514118329544188	-0.0	-0.011569062985684053	0.00016167786684209985	0.008671832256721971	0.0	0.0	-0.0	-0.0	0.0	5.761829383749932e-06	0.0	0.0004274599443587294
cg00814328	-0.0	-0.0	0.0	0.0004200901638483883	0.0	-0.0	0.0	0.0	0.0	0.0	0.0	0.00036880834847572076	3.3144560724323765e-07	0.0636037555427353	5.8142141470712505e-05	-0.0045359529534714305	0.0	-0.0	0.0	5.991136845644797e-06	-0.0	0.0	0.0	0.0	-0.0	0.0	0.0	0.0	0.0	0.0	-0.0	-0.0	0.0	-0.0	9.488389223016011e-05	0.0002623565498758523	-0.0	-0.0	0.0	0.0001309647019881435	-0.0	-1.1577568595664638e-05	0.0	0.0007618265433232424	0.0	-0.0	2.689701892209378e-06	-0.0	0.0	-0.0	2.7227624831670652e-05	0.0001244061490973551	0.0	-0.0	-0.014650020759222159	-0.0	0.043836133492436404	0.00014738486392731637	0.07147468410928742	-0.0	-0.0	-0.0	-0.0	0.00010207266845543356	-3.1207286772589055e-07	-0.0	-0.00028697431784187343
cg00814401	-0.0	0.0	-0.0	-0.0	0.0	-0.0	-0.0	0.0	0.0	0.0	-0.0	-7.449871005678247e-05	-1.7191872225896605e-06	0.0	-6.788309235136733e-06	-0.0015639526746680352	0.0	-0.0	0.0	2.8277762870699893e-05	-0.0	0.0	-0.0	-0.0	-0.0	0.0	-0.0	-0.0	0.0	0.0	0.0	0.0	-0.0	0.004464256804550371	-2.552293814740047e-05	0.0	0.0	-0.0	-0.0	9.557286738679359e-05	0.0	-7.75687294954932e-05	-0.0	0.00011009588567234801	0.0	0.0	8.560270967327153e-08	0.0	0.0	0.0	0.0001217836833360345	0.00022075952443175465	-0.0	-0.0	-0.010331118780208582	0.0	0.0	3.126986345428874e-05	-0.0	0.0	-0.0	0.0	-0.0	-0.0	-1.5775888168183224e-06	0.0	0.00015707255593827587
cg00814580	-0.0	0.0	0.0	0.0	0.0	-0.0	0.0	-0.0	0.0	0.0	0.0	-0.00043996483650615985	-8.201282652564689e-06	0.0	1.254492648986258e-05	0.0016889313178986396	0.0	-0.0	0.0	-0.0	0.0	0.0	-0.0	0.0	-0.0	0.0	0.0	0.0	-0.0	-0.0	0.0	0.0	-0.0	0.0	-1.8954679776592507e-05	-0.000226202695972448	-0.0	-0.0	-0.0	7.64210138742854e-05	-0.0	1.835189073450685e-05	0.0	0.00034558543225074093	0.0	0.0	-5.471810471609941e-07	0.0	-0.0	0.0	0.00010315499055818742	-0.0	-0.0	-0.0	0.0	0.0	-0.0	-4.358436742937475e-05	-0.0	-0.0	-0.0	0.0	-0.0	-0.00010819993062706498	-7.021612349293001e-06	-0.0	0.00013577975485584462
cg00814597	0.0	-0.0	-0.0	-0.0	-0.0	0.0	-0.0	-0.0	-0.0	-0.0	-0.0	0.00148063186617664	2.7323881595042908e-05	-0.0	1.3150454179257433e-06	0.0008626288593370586	-0.0	-0.0	0.0	0.0	-0.0	-0.0	0.0	0.0	-0.0	-0.0	0.0	0.0	0.0	0.0	-0.0	-0.0	-0.0	-0.004412872624002443	1.1768618022378072e-05	-1.684505722823784e-05	-0.0	0.0	-0.0	-0.00016693305203556742	0.0	-3.310782933301787e-05	-0.0	0.0003338857905670052	-0.0	-0.0	-4.521028078035004e-07	-0.0	0.0	-0.0	6.77533038657228e-05	0.0005081503158894767	-0.0	0.0	0.0047648218646540366	-0.0	-0.0	0.0002161902317539526	-0.10183788545114048	0.0	0.0	-0.0	-0.0	4.1036931784974914e-05	5.8877407784242634e-06	0.0	0.0003851364774318281
cg00814733	-0.0	0.0	0.0	0.0	0.0	-0.0	0.0	0.0	-0.0	0.0	0.0	-0.003419594195430487	-5.4777482464866826e-05	0.0	-1.4684058573464103e-05	0.0026193391348503224	0.0	0.0	0.0	9.343352814510753e-06	0.0	0.0	0.0	0.0	-0.0	0.0	-0.0	0.0	0.0	0.0	-0.0	0.0	0.0	0.008272462174658012	-8.849118353685279e-08	0.00016038506578028983	0.0	-0.0	-0.0	1.6999638943286515e-05	0.0	6.0712592877159155e-05	0.0	-6.505850203785732e-06	0.0	0.0	-7.35268221304816e-07	0.0	-0.0	-0.0	0.00010214299795388754	3.3022405212205454e-05	-0.0	0.0	0.002896181602169005	-0.0	-0.00011244341319527093	-0.00027741808233257075	0.005481745422462658	0.0	-0.0	0.0	-0.0	0.00015256712235347953	-7.349759635106164e-06	0.0	0.00022900663274644375
cg00814780	-0.0	-0.0	-0.0	0.0	0.0	-0.0	0.0	0.0	-0.0	0.0	0.0	0.004410782941693145	7.323600782581728e-05	0.0	3.159763134607388e-05	0.01031225839795716	0.0	0.0	-0.0	9.85229194998743e-06	0.0	0.0	-0.0	0.0	-0.0	0.0	-0.0	-0.0	-0.0	-0.0	0.0	0.0	-0.0	0.0048489792825980906	1.941908213342704e-05	0.0	-0.000492046872584267	0.0	0.0	0.0003262334107516364	-0.0	0.00010315687696442572	0.0	-3.4230361215713105e-05	0.0	0.0	-7.150297777167666e-07	0.0	0.0	0.0	0.000388210217211243	-0.00024333083152266072	-0.0	0.0	-0.009362034720547899	0.0	-0.0	-0.0003882756585096752	0.015120153575073682	-0.0	-0.0	-0.0	0.0	7.210320503082237e-05	-4.371182950417228e-06	0.0	-6.973151907905386e-05
cg00814786	0.0	-0.0	-0.0	-0.0	-0.0	0.0	-0.0	-0.0	-0.0	0.0	-0.0	0.006657904810832141	0.00010896886121866613	-0.0	1.0535383835383989e-07	0.0017477874722148907	-0.0	-0.0	-0.0	0.0	-0.0	-0.0	-0.0	-0.0	-0.0	-0.0	-0.0	-0.0	0.0	0.0	-0.0	-0.0	-0.0	-0.005596266723931435	-7.009914669446085e-05	-0.000146093809448821	-0.0	0.0	-0.0	-0.00019600391523255282	0.0	-2.924769517869325e-05	0.0	0.0001141253879871352	-0.0	-0.0	7.016083060951246e-07	-0.0	0.0	0.0	0.00014142985310971342	-6.776866195210167e-05	0.0	-0.0	0.0024614814235250216	-0.0	0.0	-5.860895933794169e-05	-0.02934379928101806	0.0	0.0	0.0	0.0	-0.0	1.612511048920955e-05	-0.0	0.000269406711362034
cg00814918	-0.0	0.0	-0.0	0.0	0.0	-0.0	0.0	0.0	0.0	0.0	0.0	-0.0032259675202099825	-5.0699381405463334e-05	0.0	-2.915820001315866e-06	0.0024819595104404657	-0.0	0.0	0.0	0.0	0.0	0.0	0.0	0.0	-0.0	0.0	0.0	0.0	-0.0	-0.0	0.0	0.0	0.0	0.0009396342543930368	-0.00014032415566113401	3.558571247892475e-05	0.0	-0.0	0.0	6.523000201788659e-05	-0.0	6.115311635396829e-05	-0.0	-3.363738771643623e-05	-0.0	0.0	1.3453133476445125e-06	0.0	-0.0	-0.0	-3.256878165853099e-05	-0.0001200845488538031	-0.0	0.0	-0.0012352896731802035	0.0	-0.0	-0.0001977285552179891	0.06734238835339912	-0.0	-0.0	0.0	-0.0	-0.0	-1.2364526394838307e-05	0.0	-0.00019847272569810048
cg00814979	0.0	0.0	-0.0	-0.0	0.0	0.0	-0.0	-0.0	0.0	-0.0	0.0	-0.0001895370041612936	-4.815826527182403e-06	-0.0	6.265484044954637e-06	3.5673510709471e-05	0.0	0.0	0.0	3.28471637037118e-05	-0.0	0.0	-0.0	-0.0	0.0	0.0	-0.0	-0.0	-0.0	0.0	0.0	0.0	-0.0	1.0999556460838626e-05	-0.00013041511236175832	-0.0	0.0	-0.0	-0.0	-0.00013423706014774458	-0.0	-8.813170970610798e-05	-0.0	-0.00044424666015250403	0.0	0.0	-6.118934184543321e-07	0.0	0.0	0.0	-0.0	-0.00014328755578834807	-0.0	0.0	-0.0004474220435722778	-0.0	0.036314726982046304	1.7186418868503983e-05	0.0040498310780561425	0.0	-0.0	0.0	0.0	-1.87608347572176e-05	-2.1007162114254924e-07	-0.0	0.000213673495536118
cg00814982	0.0	0.0	0.0	0.0	0.0	0.0	0.0	0.0	-0.0	0.0	0.0	0.0018407716305607234	3.2955626736646385e-05	0.0	3.246815356063669e-05	-0.003904202413341023	0.0	0.0	-0.0	1.4324243970802057e-05	0.0	-0.0	-0.0	-0.0	0.0	-0.0	-0.0	-0.0	0.0	-0.0	-0.0	0.0	-0.0	0.0011465983988052084	-0.0001815441938568656	-0.0	0.0	-0.0	-0.0	-0.00012204109151766258	0.0	-0.00025160441097249323	0.0	-0.0004103407802137883	0.0	-0.0	1.1327115230214636e-06	0.0	0.0	-0.0	0.000400377674629201	-0.00013279279498989782	-0.0	0.0	0.007333509527599514	-0.0	0.02179407915377051	0.00011375812919342671	0.045869828039992386	0.0002324064844685707	-0.0	0.0	-0.0	-1.5570644237709666e-05	1.448812473346915e-05	-0.0	0.00025635702919506203
cg00814985	-0.0	-0.0	0.0	-0.0	-0.0	0.0	-0.0	-0.0	-0.0	-0.0	-0.0	0.005666533995894035	9.015196164371496e-05	-0.0	-1.1209194603950408e-05	0.003793664044175241	-0.0	-0.0	0.0	-1.7257672376841745e-05	-0.0	-0.0	-0.0	-0.0	-0.0	-0.0	-0.0	-0.0	0.0	0.0	0.0	-0.0	-0.0	-0.005346206495691921	8.741328317644807e-05	2.7798564749547075e-05	-0.0	0.0	0.0	0.0001614685832663896	0.0	-0.00011123629542146521	-0.0	-0.0004744215096924661	-0.0	0.0	4.8503637801721564e-08	0.0	0.0	0.0	-0.0005732723352634977	3.207539027648632e-05	0.0	-0.0	-0.0005362607150527339	0.0	-0.0	0.000153068000588913	-0.10357572506049688	0.0	0.0	-0.0	-0.0	-0.0	5.802832418031632e-06	-0.0	-0.00031252085264772835
cg00815121	-0.0	-0.0	0.0	0.0	0.0	0.0	-0.0	-0.0	0.0	0.0	0.0	-0.004585758585022686	-7.461594811139914e-05	0.0	-9.75893511797796e-07	-0.006786993881035702	0.0	-0.0	-0.0	3.1803587983038857e-06	-0.0	0.0	-0.0	0.0	0.0	0.0	0.0	0.0	-0.0	-0.0	0.0	0.0	-0.0	0.0036500368771748212	-6.40741165704599e-05	0.0	-0.0	0.0	0.0	0.00012277366029803452	-0.0	-0.00011384609646788504	-0.0	3.325801253173851e-05	0.0	0.0	1.5732474019557596e-07	0.0	0.0	0.0	9.507440013027763e-05	3.300269555440487e-05	-0.0	-0.0	0.002617428640807375	0.0	0.005534700853417647	1.0317583564473157e-05	-0.000974420871284565	0.0	-0.0	-0.0	-0.0	0.0	-5.969250401126438e-06	-0.0	-0.0002691830884528697
cg00815176	0.0	-0.0	0.0	0.0	-0.0	0.0	-0.0	0.0	-0.0	-0.0	-0.0	0.004111432477924229	7.211963080617276e-05	-0.0	-1.5339069614119617e-05	0.0006262384397546139	-0.0	-0.0	0.0	-4.840765305156149e-05	0.0	-0.0	-0.0	-0.0	-0.0	-0.0	0.0	0.0	0.0	0.0	-0.0	-0.0	-0.0	-0.007966836548898933	1.8347842956980445e-05	-0.0	-0.0	0.0	-0.0	-0.00012905585018734738	-0.0	-4.246235393101229e-05	0.0	0.0004018161221037112	-0.0	-0.0	-4.447035381098716e-07	-0.0	-0.0	-0.0	-0.00011002507690453944	-3.765481577828043e-05	0.0	0.0	-0.009592113077103977	-0.0	0.0	-0.0001730223047959141	-0.03586563459549203	0.0	0.0	0.0	0.0	-0.0	8.867108322321978e-06	-0.0	-8.739016760215628e-05
cg00815201	-0.0	-0.0	-0.0	-0.0	0.0	0.0	0.0	0.0	-0.0	0.0	0.0	0.006511328755352625	0.00010980441284733517	0.0	2.0586913709990108e-05	0.004055804018451265	-0.0	0.0	-0.0	2.855858324482955e-05	-0.0	0.0	-0.0	0.0	-0.0	0.0	0.0	0.0	0.0	0.0	0.0	0.0	0.0	0.013483893083566643	2.234425760250242e-05	0.00022934685321906355	-0.0	-0.0	0.0	4.48196802753365e-05	0.0	-0.00012959666645235177	0.0	-0.00036348923756272095	0.0	0.0	1.6979120734934237e-06	0.0	-0.0	-0.0	0.0002131630474727257	-0.00012396374049721936	0.0	-0.0	0.010192621908184875	-0.0	-0.024992195978896875	0.0003479171137428144	0.04244366987430018	0.0	-0.0	-0.0	-0.0	0.0	1.154477657321526e-05	0.0005848766558000966	-0.0002416692782866572
cg00815214	-0.0	0.0	0.0	0.0	-0.0	-0.0	0.0	0.0	0.0	-0.0	-0.0	0.000993643332129904	1.714653401672005e-05	-0.0	-3.03569292808811e-05	0.00272121849281928	-0.0	0.0	0.0	0.0	-0.0	-0.0	-0.0	-0.0	-0.0	-0.0	-0.0	0.0	0.0	-0.0	-0.0	0.0	0.0	0.0028175789579560164	9.256929725196228e-05	1.8219044217558305e-05	-0.0003081927199344679	0.0	0.0	0.0001620497386090938	0.0	0.0001416268137172469	0.0	-0.000128481747950581	0.0	0.0	5.05049887148799e-07	-0.0	-0.0	0.0	0.0	-0.0007438871972736649	-0.0	0.0	-0.021989486851133493	0.0	0.043735910289802275	-0.000805040286354368	-0.03370896937012991	-0.0006861691120734639	-0.0	-0.0	0.0	-3.324650875141444e-05	-7.020942978600923e-06	-0.00014814550896047665	-0.00024332960670515468
cg00815353	0.0	-0.0	0.0	-0.0	-0.0	-0.0	0.0	0.0	-0.0	-0.0	-0.0	0.005653711256833641	9.476939700638972e-05	-0.0	-3.6560257827617147e-06	0.0007335963931088365	0.0	-0.0	-0.0	4.757678654890746e-06	0.0	-0.0	0.0	0.0	-0.0	-0.0	-0.0	-0.0	0.0	0.0	-0.0	-0.0	-0.0	0.0	1.689189304467793e-05	9.59331632391828e-05	-0.0	-0.0	-0.0	-0.00014647895856492363	0.0	-1.6157811188782143e-05	0.0	0.0001032699362667624	-0.0	-0.0	-6.468854902908377e-08	-0.0	-0.0	-0.0	4.945364420041261e-05	2.0808143818205718e-05	0.0	0.0	0.0023848760201794035	-0.0	0.0	8.135664232732988e-07	-0.0	0.0	0.0	0.0	0.0	-0.0	1.3016768707579543e-05	0.0	0.00029987357337713617
cg00815399	-0.0	0.0	0.0	0.0	-0.0	-0.0	0.0	-0.0	0.0	-0.0	-0.0	-0.0016078968402057372	-2.384333483893151e-05	0.0	2.712753338194774e-07	0.002737266280316795	0.0	0.0	0.0	5.419046547241023e-07	0.0	0.0	0.0	0.0	0.0	0.0	0.0	0.0	-0.0	-0.0	-0.0	0.0	0.0	0.0	3.5187211291494613e-06	0.000244726463762239	-0.0	0.0	0.0	5.648762935859726e-05	-0.0	6.988704572050527e-05	-0.0	-0.0003194263244312153	-0.0	0.0	1.9688709675677583e-07	-0.0	-0.1874351138622159	-0.0	-0.0008459398975826217	6.79982529781405e-05	0.0	-0.0	0.005382062851421631	-0.0	-0.12057971417967782	-4.480350339842688e-05	0.07401589702622449	-0.0005623084504148673	-1.8628683335216203e-05	-0.0	0.0	-0.00020573903839984564	-1.2978920553980071e-05	0.0	-0.00041919801396256604
cg00815544	0.0	-0.0	0.0	0.0	-0.0	0.0	-0.0	-0.0	-0.0	0.0	0.0	-0.00756331938632209	-0.00012296239567056977	-0.0	-3.128273440604817e-05	-0.011473945476816723	0.0	-0.0	-0.0	5.987416597818178e-05	-0.0	-0.0	-0.0	-0.0	-0.0	-0.0	-0.0	-0.0	0.0	0.0	-0.0	-0.0	0.0	0.006418990123938361	-2.7710405941439308e-05	3.0780013084664074e-06	-0.0	-0.0	-0.0	0.00011182551590756276	0.0	-4.765381999749296e-05	0.0	-0.0002323769280363755	0.0	0.0	-2.5406269237363925e-06	-0.0	0.0	-0.0	0.00028173716606458987	-0.0004212778222212435	-0.0	-0.0	0.021265115122569348	-0.0	0.0	-0.000384322084161479	0.2085478548211812	0.0	-0.0	-0.0	-0.0	0.0	-8.800719424174141e-06	0.0	0.0005561297544542412
cg00815742	-0.0	0.0	0.0	0.0	0.0	0.0	-0.0	-0.0	0.0	0.0	0.0	-0.0003487756162045976	-6.4686190717344416e-06	-0.0	-2.7938041469403627e-06	0.0016814712277596997	0.0	0.0	0.0	9.75291572807559e-06	0.0	0.0	-0.0	-0.0	-0.0	0.0	-0.0	0.0	-0.0	-0.0	0.0	0.0	-0.0	0.005325641158084851	-1.5985476269937053e-05	-1.6093894609608567e-05	-0.0	-0.0	-0.0	5.7977101287410104e-05	0.0	-5.859510821380633e-05	0.0	-7.113144546455417e-05	0.0	0.0	-4.585843825930012e-08	0.0	0.0	0.0	0.0003602717059160109	-6.097394480125349e-05	-0.0	-0.0	-0.0013976583827532663	0.0	0.010530720703054735	-0.00010968585767388995	0.06981451903158456	0.0	-0.0	0.0	-0.0	0.0	-1.22088452413049e-06	0.0	-9.440894881698891e-05
cg00816008	-0.0	-0.0	-0.0	-0.0	-0.0	-0.0	0.0	0.0	0.0	-0.0	-0.0	0.0022176948230726314	3.4848670922140235e-05	0.0	-1.0383090242209872e-05	0.0019333543506717826	0.0	-0.0	0.0	-0.0	0.0	0.0	0.0	0.0	-0.0	-0.0	-0.0	-0.0	0.0	0.0	-0.0	0.0	-18.185001481227232	-0.0010283970630966964	-0.00021530472316487397	-0.0	0.0	-0.0	-0.0	2.417356276834423e-05	0.0	2.3949633248744827e-05	0.0	-0.00023139274990280402	0.0	0.0	1.2198150048887872e-07	0.0	-0.0	-0.0	-0.00019870943088089085	-0.0003499166872212574	0.0	0.0	-0.007872588692652342	-0.0	0.0	4.684814691116158e-05	0.1354029403617668	0.0	-0.0	-0.0	-0.0	-6.439604219022015e-05	-2.0824625816505866e-06	-0.0	0.0005257165553280353
cg00816037	0.0	-0.0	0.0	-0.0	-0.0	0.0	-0.0	0.0	-0.0	-0.0	-0.0	0.004638893398720116	7.872992728401242e-05	-0.0	2.035910750413971e-06	-0.0021755480031517387	0.0	-0.0	-0.0	0.0	-0.0	-0.0	0.0	-0.0	-0.0	-0.0	-0.0	-0.0	0.0	0.0	-0.0	-0.0	-0.0	-0.0009789476407496916	4.432034355281717e-05	5.097573421697303e-05	-0.0	0.0	-0.0	-0.00011700827976906644	0.0	-6.548487291448948e-05	0.0	8.567200976976543e-05	-0.0	-0.0	1.7457177646165081e-07	-0.0	-0.0	-0.0	-6.329979209397664e-06	5.471828118607604e-05	0.0	0.0	0.0033869776331199373	-0.0	-0.0	7.740533698602532e-05	-0.04387557202334835	0.0	0.0	-0.0	0.0	-0.0	1.3825088028618429e-05	0.0	0.00025147552759284905
cg00816080	-0.0	-0.0	-0.0	-0.0	-0.0	-0.0	0.0	0.0	-0.0	0.0	0.0	0.004799276844507426	7.930137149353933e-05	-0.0	7.833942553292427e-06	0.008862500307019733	-0.0	0.0	0.0	-5.5448262226697504e-05	-0.0	0.0	0.0	0.0	0.0	0.0	0.0	0.0	-0.0	-0.0	0.0	0.0	0.0	0.0031706363867638684	-0.0	-0.00012869632414489008	-0.0	0.0	0.0	0.00018745748369390216	0.0	9.141982388462418e-05	0.0	-0.000530993268305682	-0.0	0.0	-2.0093836971174244e-06	0.0	-0.0	0.0	0.0006746802356550976	-0.0006678930587272551	0.0	-0.0	-0.004967079496298396	0.0	0.004542787927909418	-0.0005429457164138819	-0.013384615613123546	-0.00017774810377556353	-0.0	-0.0	-0.0	9.728478321226104e-05	8.533530312250017e-07	0.0	-0.00015600215472422464
cg00816431	0.0	0.0	-0.0	0.0	-0.0	-0.0	0.0	0.0	0.0	-0.0	-0.0	-0.003404426480728837	-5.701079293794043e-05	0.0	2.5217764255803238e-05	-0.004298794010718772	-0.0	0.0	0.0	5.524296383375313e-05	-0.0	-0.0	0.0	0.0	-0.0	-0.0	-0.0	-0.0	0.0	0.0	-0.0	0.0	-0.0	0.016142185516754087	0.00016753340238872177	0.0008925241922312883	0.0	-0.0	-0.0	-0.00011276608280509763	0.0	4.4943086227589217e-05	-0.0	-7.856723165721435e-05	0.0	-0.0	-1.2003875437066694e-06	-0.0	-0.0	-0.0	-0.0002701696348616573	0.0007951897248656505	0.0	0.0	0.017473845641379472	-0.0	-0.0	0.0006075926340279001	0.018454411743880007	0.0	0.0	-0.0	-0.0	-0.00011818325100657272	-8.668553169830013e-06	0.0003831488860179871	0.0003717967480703417
cg00816515	-0.0	0.0	0.0	0.0	0.0	0.0	-0.0	-0.0	0.0	0.0	0.0	-0.010262870445828421	-0.0001687079383012614	0.0	1.4597125539934376e-06	-0.007647793873231137	0.0	0.0	0.0	-0.0	0.0	0.0	-0.0	-0.0	0.0	-0.0	0.0	-0.0	0.0	0.0	0.0	0.0	-0.0	0.0	-9.920965154522455e-07	2.8483065086976385e-05	0.0	-0.0	-0.0	0.00014304152174810452	0.0	3.9779034413259634e-06	0.0	0.00029897926400576137	0.0	0.0	-1.1769288190967574e-06	0.0	0.0	0.0	-0.00014642198849490888	-5.7149729360075995e-05	-0.0	-0.0	0.014203227019297248	0.0	0.0	9.19647521293259e-05	0.07045750064160002	0.0	-0.0	0.0	-0.0	3.522974967036503e-05	-1.4859614484776447e-05	-0.0	-0.0
cg00816609	0.0	0.0	0.0	-0.0	-0.0	0.0	-0.0	0.0	0.0	0.0	-0.0	0.004704341551965371	7.967282182484043e-05	-0.0	-4.854193687150848e-06	-0.003785072160596969	-0.0	-0.0	-0.0	-2.673360474880363e-06	0.0	-0.0	0.0	0.0	0.0	-0.0	-0.0	-0.0	0.0	0.0	-0.0	-0.0	-0.0	-8.909825033960163e-05	0.0	0.0	-0.0	0.0	-0.0	-0.00014154580395104956	-0.0	-9.6116253150674e-05	0.0	0.0001178711122652131	-0.0	-0.0	-4.4982579500861723e-07	-0.0	0.0	-0.0	0.00016499286911047706	6.948386466831588e-05	0.0	0.0	0.003734853534025339	-0.0	0.0	6.052218260172902e-05	-0.03474472158123869	0.0	0.0	-0.0	0.0	0.0	1.4611473360310853e-05	-0.0	0.00028553051888096926
cg00816676	0.0	0.0	0.0	0.0	-0.0	-0.0	0.0	0.0	-0.0	-0.0	-0.0	0.00854390550176487	0.00014077473907780309	-0.0	-1.4417993881318251e-05	0.0016167805290759512	-0.0	0.0	-0.0	0.0	0.0	-0.0	-0.0	-0.0	-0.0	0.0	-0.0	-0.0	0.0	0.0	-0.0	0.0	-0.0	0.009129256021298028	0.00015213709659643847	0.00012910249828055665	-0.0	-0.0	-0.0	0.00022366924229682655	0.0	-0.00016176199113164663	0.0	0.0009877774652740081	-0.0	-0.0	2.992070361769354e-07	0.0	-0.06577997908221175	-0.0	0.00035663194386927554	-0.000208240953277593	0.0	0.0	-0.01598685437548533	-0.0	-0.0	-0.0005031851728184985	-0.0469308993527585	0.0	0.0	0.0	0.0	-0.0	2.0595268975324834e-05	0.00010228853527004074	-0.00016154983873225282
cg00816695	0.0	0.0	0.0	-0.0	-0.0	0.0	-0.0	-0.0	-0.0	0.0	-0.0	0.003227905805031319	5.4907119184811964e-05	-0.0	-3.496726426614435e-05	-0.000929668519379638	-0.0	0.0	0.0	-0.0	0.0	-0.0	0.0	0.0	0.0	-0.0	-0.0	0.0	0.0	0.0	-0.0	-0.0	-0.0	0.0	-8.874771531376563e-05	-0.0004566905896367018	-0.0	0.0	-0.0	-0.0001996712205919663	0.0	-8.38295988238393e-05	0.0	-0.0011470564392619482	-0.0	-0.0	4.6409663458502845e-07	-0.0	-0.008093122220488979	-0.0	-0.00015836787890675038	-0.0004739562873124035	-0.0	-0.0	0.011975135653877766	0.0	0.015859883789797902	-0.00031740783032766927	0.0001836677188411465	0.0	-0.0	0.0	-0.0	-0.00013804361358913105	9.836562362452734e-06	0.0	0.00019068159212679437
cg00816697	0.0	0.0	0.0	-0.0	-0.0	0.0	-0.0	-0.0	-0.0	0.0	-0.0	0.004686716733753629	8.150933584417004e-05	0.0	6.7647757138234595e-06	0.000759521481258599	-0.0	0.0	0.0	0.0	0.0	-0.0	0.0	0.0	0.0	-0.0	-0.0	0.0	-0.0	-0.0	-0.0	-0.0	0.0	-0.006016735584299767	-0.0001340656767550122	-0.00018012107226394127	-0.0	0.0	0.0	-0.00012095007891773125	0.0	-3.8549891888485835e-05	0.0	-0.0008184842346099957	-0.0	-0.0	-4.2183664283014255e-07	-0.0	-0.0	-0.0	0.00036691526497386457	-0.0007089558650662774	-0.0	-0.0	0.00359636322132731	-0.0	0.03872036825387399	-0.0004440689714046956	0.052580413580348165	0.0	-0.0	0.0	-0.0	-0.0	1.0482955293013074e-05	-0.0	7.499267917571803e-05
cg00816770	-0.0	0.0	-0.0	0.0	-0.0	-0.0	0.0	0.0	-0.0	-0.0	0.0	0.013732955061738907	0.00022933188156732835	0.0	2.232915326459144e-05	0.01699449735951522	0.0	0.0	0.0	-1.9254075815431236e-05	0.0	-0.0	-0.0	-0.0	-0.0	0.0	0.0	0.0	0.0	0.0	0.0	-0.0	-0.0	-0.011107408554587738	-7.589507940269472e-05	-0.00022520762920967758	-0.005802842195556732	-0.0	0.0	-2.7451974445950466e-05	-0.0	0.00017169613201004506	-0.0	-0.0006271884232440781	-0.0	-0.0	-2.7677150358866985e-07	0.0	0.0	0.0	0.0004983150593045069	-0.00020172634437496016	-0.0	0.0	-0.015950914701357934	0.0	0.0006671927010709641	-0.00044090959352087146	-0.03059305139409993	-0.0009951400321330554	-0.0	-0.0	-0.0	-0.0	8.53643686636453e-06	0.0	-0.0006269067120931671
cg00816794	0.0	-0.0	-0.0	0.0	-0.0	-0.0	-0.0	-0.0	-0.0	-0.0	-0.0	0.008562938202959149	0.00013870669915420602	-0.0	-6.35573767184249e-06	-0.0015297497534337346	0.0	0.0	0.0	8.096956835967189e-06	-0.0	-0.0	0.0	-0.0	0.0	-0.0	-0.0	-0.0	-0.0	-0.0	-0.0	-0.0	-0.0	-0.0040097211040416	-8.226448316978216e-05	-0.00024309029510598523	-0.0	-0.0	-0.0	-0.0002172712951683495	-0.0	-0.00011033255824202959	-0.0	0.0008347222272178593	0.0	-0.0	-1.2192244054271073e-06	0.0	0.0	-0.0	0.0005055506770580158	0.00025382144505487625	0.0	-0.0	0.00246071613872233	-0.0	-0.04171400264397727	0.0003732141260143238	0.06557979084699558	0.0	1.2189099780963456e-05	-0.0	0.0	-9.269853019737613e-06	1.4508335290418882e-05	0.0	0.00014660977624449196
cg00817189	-0.0	-0.0	-0.0	-0.0	0.0	0.0	-0.0	-0.0	-0.0	-0.0	-0.0	-0.004090665749246415	-7.337575650729975e-05	-0.0	-9.156999026379197e-06	-0.00027481521041971543	-0.0	0.0	0.0	2.4182025979524596e-05	0.0	0.0	-0.0	0.0	0.0	0.0	0.0	0.0	-0.0	-0.0	-0.0	0.0	-0.0	0.0006799282780798641	-8.72385350011709e-05	-0.00017534024379988578	0.0	0.0	0.0	3.203132319338736e-05	-0.0	3.6841055103553524e-05	-0.0	-0.0005118686628027261	0.0	0.0	2.396360857875655e-07	-0.0	0.0	0.0	0.00024291932073645676	-0.0003609578774584705	-0.0	-0.0	-0.009260191631219293	0.0	0.04605173411665375	-3.957789472903001e-05	-0.011711755112070754	-0.0	-0.0	-0.0	-0.0	-0.0	-1.123107069066172e-05	-0.0	-0.0006027508388784179
cg00817377	-0.0	-0.0	0.0	0.0	0.0	0.0	-0.0	-0.0	3.1536714485748835e-05	0.0	0.0	0.008641073192051098	0.0001429894889846196	0.0	2.8408982734232258e-05	0.0024949775876358187	-0.0	-0.0	-0.0	-1.5507307784411302e-05	0.0	0.0	-0.0	-0.0	-0.0	0.0	-0.0	-0.0	0.0	0.0	-0.0	-0.0	-0.0	-0.01214824909715462	3.479524772390792e-06	-0.00040163939680556087	-0.0	0.0	0.0	-5.150443684269437e-05	0.0	-0.00019532536835439383	0.0	0.0005099359418473367	0.0	-0.0	9.22223237981332e-07	-0.0	-0.0	0.0	-0.0003704009781169571	0.00045522225859898264	0.0	-0.0	0.005720152348705152	-0.0	-0.013606742809481258	0.0004922578177998147	-0.10486754558108087	0.00011949826573531183	0.0	-0.0	0.0	-0.0	2.025207666102221e-05	-0.0	-0.0003264842674628278
cg00817464	-0.0	0.0	-0.0	0.0	0.0	0.0	-0.0	-0.0	0.0	-0.0	0.0	-0.0026825504642238127	-4.5181552627363426e-05	-0.0	-2.021078173803818e-06	0.005147774032386525	0.0	0.0	0.0	-0.0	-0.0	0.0	-0.0	-0.0	-0.0	0.0	0.0	0.0	-0.0	-0.0	0.0	0.0	0.0	-0.0	-2.540395879166698e-05	-4.9611709197438395e-05	0.0	-0.0	0.0	0.00012663216220883152	-0.0	4.107843879292517e-05	-0.0	-8.22904545387992e-05	0.0	0.0	-7.166133921563031e-07	0.0	0.0	0.0	3.486157199441611e-05	-0.0	-0.0	-0.0	-0.0059756582340062805	0.0	0.0	-0.0001106854540688289	0.034812611859333084	-0.0	-0.0	0.0	-0.0	-0.0	-6.149425159202443e-06	-0.0	-0.00035861368577075103
cg00817713	0.0	0.0	-0.0	-0.0	-0.0	0.0	-0.0	-0.0	-0.0	-0.0	-0.0	0.006709485592571084	0.00010931378969938722	-0.0	-1.1316913877866047e-05	6.270711658345207e-05	-0.0	-0.0	-0.0	-8.588409075675889e-07	0.0	-0.0	0.0	-0.0	0.0	-0.0	-0.0	-0.0	0.0	0.0	-0.0	-0.0	-0.0	-0.005367017399247882	-9.714721392831274e-05	-0.0003782835076359467	-0.0	0.0	0.0	-7.147936155113281e-05	0.0	-3.9316839244057496e-05	0.0	-8.071104494864067e-05	-0.0	-0.0	-1.8358777546731291e-07	-0.0	0.0	-0.0	0.00027476352142478933	-0.0002793362706321978	0.0	-0.0	-0.008132752709972981	0.0	0.0	-0.00013086029718032433	-0.05281205045159163	-0.0	0.0	-0.0	-0.0	4.0564380900710095e-05	1.1778907042263357e-05	-0.0	0.00014633025029936838
cg00817765	0.0	-0.0	-0.0	-0.0	-0.0	0.0	0.0	0.0	-0.0	0.0	-0.0	0.002681860168351406	4.9866698668499824e-05	0.0	-5.6519274080035325e-06	-0.004140404232712903	-0.0	0.0	-0.0	0.0	-0.0	-0.0	0.0	0.0	-0.0	-0.0	0.0	0.0	0.0	0.0	-0.0	0.0	0.0	0.0019570559335417162	-4.439327018524618e-05	-0.0	0.0	-0.0	-0.0	-0.00017581152583390273	0.0	-5.064525894144502e-05	0.0	0.00048271672528045663	0.0	-0.0	4.947196434529364e-07	0.0	-0.0	-0.0	0.00042557877942010373	0.00016995146569429327	0.0	0.0	0.004400135244354172	-0.0	-0.02685643655476702	-9.852329157171144e-05	0.01581061085803884	-0.0	0.0	0.0	0.0	-0.00012465761672291958	6.862880526586169e-06	0.0	0.0004785935009734924
cg00817829	-0.0	0.0	-0.0	-0.0	0.0	-0.0	-0.0	-0.0	0.0	0.0	0.0	-0.005055249096856506	-8.39285514253034e-05	0.0	3.19979814756566e-06	0.0030076396263775495	-0.0	0.0	-0.0	-0.0	-0.0	0.0	-0.0	-0.0	0.0	0.0	0.0	0.0	-0.0	-0.0	-0.0	0.0	0.0	-0.0006412248533513558	-3.288628176987615e-05	-9.291023764879061e-05	0.0	-0.0	0.0	0.00013798302871937087	-0.0	4.0922557241744093e-05	-0.0	-5.716826336560283e-07	0.0	0.0	8.002541793136124e-08	0.0	0.0	0.0	-0.00013335454990976583	7.635671939758627e-05	-0.0	-0.0	-0.0024700210054342726	0.0	0.0	-3.54059654729484e-05	0.008705322404375328	-0.0	-0.0	0.0	-0.0	0.0	-6.656758267172475e-06	-0.0	-0.0002987201972852249
cg00817885	0.0	0.0	3.373956940900756e-06	0.0	0.0	-0.0	0.0	0.0	0.0	0.0	0.0	0.010849988433217075	0.00017634038384887294	0.0	7.948232102232718e-06	0.009820154373968909	0.0	-0.0	-0.0	1.4378805899123382e-06	0.0	0.0	0.0	-0.0	0.0	0.0	-0.0	-0.0	0.0	0.0	0.0	0.0	-0.0	0.0053710068912028765	-5.350269614372466e-05	0.00035195870446089026	-0.0	-0.0	0.0	0.00012374092423246888	0.0	-2.3539762550746556e-05	0.0	0.00015320477329859212	0.0	-0.0	-1.91331858695859e-06	-0.0	0.0	-0.0	-0.00010925132027997516	2.793579762545735e-05	0.0	0.0	-0.007588383190547473	-0.0	-0.06519668137076667	-5.926901226653132e-05	0.3092053737547092	-0.0	0.0	-0.0002561157036271855	0.0	-0.0	9.181839589491666e-06	0.0	0.00023885153330624587
cg00817906	-0.0	0.0	0.0	-0.0	0.0	0.0	-0.0	-0.0	0.0	0.0	0.0	0.008102703422253981	0.00013388106926832046	-0.0	6.714539744440847e-06	0.009157287388205695	-0.0	-0.0	-0.0	1.970980106372477e-05	0.0	0.0	-0.0	-0.0	-0.0	0.0	-0.0	-0.0	-0.0	-0.0	0.0	0.0	-0.0	0.006636905183992507	-0.0	3.5394615526643856e-05	-0.00012071013994073602	-0.0	-0.0	7.048733328024999e-05	-0.0	-2.9667651201289353e-05	-0.0	-0.0007652673818943203	0.0	0.0	-3.7863840616579346e-07	0.0	-0.0	-0.0	0.00031175021203355495	-8.023730788579849e-05	-0.0	0.0	-0.011227249121876889	-0.0	0.08347886942989974	0.0003049124995301131	0.0	-0.0	0.0	-0.0	-0.0	-0.00015431944863485733	1.1012282456077435e-05	0.0	-0.0003925896930085079
cg00818039	0.0	-0.0	-0.0	-0.0	0.0	-0.0	-0.0	-0.0	-0.0	0.0	0.0	-0.004192273528295788	-6.431494290578147e-05	0.0	1.0219473138181532e-05	-0.0030565613834744477	-0.0	-0.0	-0.0	-0.0	0.0	0.0	0.0	0.0	-0.0	-0.0	-0.0	0.0	-0.0	-0.0	-0.0	-0.0	-0.0	0.006908549577242101	5.7062990080544876e-05	0.00015178822806228193	-0.0	0.0	-0.0	0.0001214373184558988	0.0	9.257965624556895e-05	-0.0	-0.00011717164239815673	0.0	0.0	-4.6783508412198724e-07	0.0	-0.0	-0.0	-0.0005544667205266034	-0.00012826192580603788	-0.0	0.0	0.004558501261741413	-0.0	-0.048355846189626205	-4.1091694502059435e-05	0.04842593148242148	-0.0	0.0	-0.0	-0.0	9.713247459834525e-05	-8.917230628417122e-06	0.0	0.00019933863082276105
cg00818335	0.0	0.0	-0.0	-0.0	0.0	0.0	0.0	0.0	-0.0	0.0	0.0	0.0069163047452114506	0.00011603942920612885	-0.0	5.981934650207889e-06	0.006039024397919497	0.0	-0.0	-0.0	6.3959599871512e-05	-0.0	-0.0	0.0	0.0	-0.0	0.0	-0.0	-0.0	0.0	0.0	-0.0	-0.0	-0.0	0.002167908506536726	0.00010361583321594434	-8.646919586072186e-05	-0.0	0.0	-0.0	-0.00020170844035445525	0.0	-6.0762318894710706e-05	0.0	7.061113984037948e-05	-0.0	-0.0	7.180875557584485e-07	0.0	0.0	-0.0	0.0002450885337773633	-0.0003047957790392136	-0.0	-0.0	-0.0	-0.0	0.0	-0.0003153965857896735	-0.001173637508916049	0.0	0.0	0.0	-0.0	-0.00028743082998629636	1.1162122034471701e-05	0.0	0.000542878900293589
cg00818585	-0.0	0.0	0.0	0.0	0.0	0.0	0.0	0.0	-0.0	-0.0	-0.0	0.004127980997175178	7.202579839983159e-05	0.0	-6.442971750436337e-06	0.002911697112220043	0.0	0.0	0.0	0.0	-0.0	0.0	-0.0	-0.0	-0.0	0.0	-0.0	0.0	-0.0	-0.0	-0.0	-0.0	-0.00986005563442304	0.0	-0.0002077504581845404	-0.0003298928539459727	-0.0	-0.0	0.0	0.00015979419683315977	0.0	-5.359567073169571e-05	0.0	4.264868740705547e-05	0.0	-0.0	7.97122988829134e-07	0.0	-0.0	-0.0	0.00040744651519330853	-0.0007179942979519178	-0.0	-0.0	-0.003113104940319797	-0.0	9.928350755921691e-05	-0.00033712692702302425	0.07984144647359236	-0.0	-0.0	-0.0	-0.0	-0.0	7.692081681684437e-06	-0.0005604636284831529	-6.443000751566226e-05
cg00818612	0.0	-0.0	0.0	-0.0	-0.0	0.0	-0.0	-0.0	-0.0	-0.0	-0.0	-0.0023869255038806263	-3.8773251034806586e-05	-0.0	-3.6870775094242e-05	-0.015495123110275136	-0.0	0.0	-0.0	0.0	-0.0	-0.0	0.0	-0.0	-0.0	-0.0	-0.0	0.0	0.0	0.0	0.0	-0.0	-0.0	0.009003714554441503	-8.068571252782872e-05	0.0	0.0	-0.0	-0.0	-9.675921327363463e-05	0.0	-0.00018385915270054885	0.0	-0.0002503527396489356	-0.0	-0.0	-2.972753171061334e-07	-0.0	0.0	-0.0	0.00032553946673940506	-0.0007245084930723007	-0.0	-0.0	0.007493133719260039	-0.0	0.0	-0.0004229925494748122	0.06809759495618414	0.00010054627617954613	0.0	0.0	-0.0	-0.0	5.161893392496355e-06	0.0	0.00037367438810556624
cg00818822	-0.0	0.0	0.0	-0.0027846354344851602	0.0	0.0	-0.0	-0.0	-0.0	-0.0	-0.0	-0.0004836746682542085	-1.3781366048192936e-05	-0.0	2.4709087271790453e-06	0.0029319409714513955	-0.0	-0.0	-0.0	3.143304852179903e-05	0.0	0.0	-0.0	-0.0	0.0	-0.0	-0.0	0.0	-0.0	0.0	0.0	0.0	0.0	-0.0045035875931678645	-9.275901659891037e-05	-0.00023095442688308139	-0.0	-0.0	-0.0	8.123630122629898e-05	0.0	-3.616072689822359e-06	-0.0	0.0010503265047866427	0.0	-0.0	-7.345606451454751e-07	-0.0	0.0	0.0	0.000867371552473733	-0.00023867970801812047	-0.0	0.0	-0.015772731746686076	0.0	0.06554982401571306	-0.000702919029818181	-0.030287401258827045	-0.0	-0.0	0.0	-0.0	-0.0	7.261687042150468e-07	-0.0	-0.00020589498586666205
cg00818853	-0.0	0.0	-0.0	0.0	0.0	-0.0	-0.0	-0.0	0.0	-0.0	0.0	-0.0049749212169876746	-8.244306724994778e-05	-0.0	-2.6036659350360704e-06	0.0039576199844174875	-0.0	0.0	-0.0	0.0	0.0	0.0	-0.0	-0.0	-0.0	0.0	0.0	0.0	0.0	0.0	0.0	0.0	0.0	0.0	0.0	-0.0	0.0	0.0	0.0	0.00016332287486223304	-0.0	3.705181556980878e-05	-0.0	-0.00010241790402824662	0.0	0.0	1.4196069109120374e-07	0.0	0.0	0.0	0.0	-9.819404334462353e-05	-0.0	-0.0	-0.0026987090829910213	0.0	0.015855901006572495	-7.14888064887258e-05	0.03958139094634134	0.0	-0.0	0.0	-0.0	-0.0	-5.87695981014618e-06	0.0	-0.00027429892390336486
cg00818872	0.0	-0.0	-0.0	0.0	0.0	-0.0	0.0	0.0	-0.0001430999978716096	-0.0	-0.0	0.0032060633676041774	5.563400290842033e-05	-0.0	-4.844495409161369e-05	0.0030162406349636545	0.0	-0.0	0.0	5.176387922501355e-06	-0.0	0.0	0.0	0.0	-0.0	0.0	0.0	0.0	-0.0	-0.0	-0.0	0.0	-0.0	0.009027569945924255	-4.7379771434988705e-05	-0.0001093635517630026	-0.0	0.0	0.0	0.00011867867237657827	-0.0	-3.805668955096462e-05	-0.0	0.0004114100792605188	-0.0	-0.0	2.6890341906873983e-06	0.0	-0.0	-0.0	0.0002869847205445614	-0.00017008912941640948	-0.0	-0.0	-0.004429750476014578	0.0	0.0006796447575151525	-0.00029413583247382425	-0.0	-0.0	-0.0	0.0	0.0	0.0	8.243262291586237e-06	0.0	-0.00014665717516077728
cg00819078	0.0	0.0	0.0	-0.0	-0.0	0.0	-0.0	-0.0	-0.0	0.0	-0.0	0.003732916143575394	6.09029533466158e-05	-0.0	-1.7537800835781871e-06	-0.0043341106083949425	0.0	0.0	-0.0	3.851043536090089e-06	0.0	-0.0	0.0	0.0	0.0	-0.0	-0.0	-0.0	0.0	0.0	-0.0	-0.0	-0.0	-0.0035857305711695852	-3.496177382887005e-05	-0.0	-0.0	0.0	-0.0	-0.00014042967778403682	-0.0	-2.608406157949652e-05	0.0	-0.00027303965837008955	-0.0	-0.0	5.806088864340879e-08	-0.0	0.0	-0.0	0.00010612277994423541	-5.5281587595745465e-05	0.0	0.0	-0.006770330250645602	-0.0	0.0	-3.1334594732842674e-05	-0.0051333959761239445	-0.0	0.0	0.0	-0.0	-8.093825817056159e-06	5.134929957341657e-06	0.0	0.0002718099490783821
cg00819141	-0.0	-0.0	-0.0	0.0	0.0	0.0	0.0	0.0	0.0	0.0	0.0	0.0010048463614220483	1.726128260412921e-05	0.0	3.1741292377158474e-05	0.004078872738623671	0.0	-0.0	-0.0	-4.590169978524696e-06	-0.0	0.0	-0.0	-0.0	0.0	0.0	0.0	0.0	-0.0	-0.0	0.0	0.0	0.0	0.000847375030645194	-0.0	0.0	0.0	-0.0	0.0	1.7152458905529413e-05	0.0	-9.216768693307387e-05	-0.0	0.0006883028730957455	-0.0	-0.0	2.1627829326219282e-06	0.0	0.0	0.0	0.0003689712357536746	0.0004261686187656014	-0.0	-0.0	0.005327796238789371	0.0	0.008467181038609618	0.0006482424391989072	0.0031838755226367157	0.0	0.0	-0.0	-0.0	0.0	6.903470450564631e-06	4.548787801965687e-06	0.0002058411770669168
cg00819309	-0.0	0.0	-0.0	0.0	0.0	-0.0	0.0	0.0	0.0	0.0	0.0	-0.0014842707818817269	-2.1535122110116164e-05	0.0	1.980409230096121e-05	0.006954125612853738	0.0	0.0	0.0	-6.01372586615369e-05	0.0	0.0	-0.0	0.0	-0.0	0.0	-0.0	0.0	-0.0	-0.0	0.0	0.0	0.0	0.0007188684712484351	-1.1647804015628449e-05	-0.0	0.0	-0.0	-0.0	0.00014509793243211048	0.0	5.012615323397389e-06	-0.0	-8.833762703554314e-05	0.0	0.0	-1.4991513156490808e-06	0.0	-0.0	0.0	0.0003271997969353381	-0.00018138884633783095	-0.0	0.0	-0.007084641968182036	0.0	0.0010525808249115898	-0.00023354979729298703	0.07791746761404374	-0.0	-0.0	-0.0	-0.0	-0.0	-5.071226055385958e-07	0.0	-7.805758456618263e-05
cg00819377	-0.0	-0.0	-0.0	-0.0	0.0	0.0	0.0	-0.0	-0.0	0.0	0.0	0.0018356713590600966	2.9071611170582703e-05	0.0	1.5507270682769404e-05	-0.0009574816501575187	0.0	0.0	-0.0	6.736872584711785e-06	0.0	0.0	-0.0	-0.0	-0.0	0.0	-0.0	0.0	0.0	0.0	0.0	0.0	0.0	0.00106557820223784	3.655841357884873e-05	0.000351417675336359	-0.0	0.0	0.0	-6.11576371458688e-05	0.0	-0.00012046075542510442	0.0	0.00024483462108815354	-0.0	0.0	9.102767012811155e-07	-0.0	0.0	0.0	0.00025047941546238554	0.00022770827284439464	-0.0	0.0	0.00416817643017094	-0.0	-0.025912488972058816	4.150370163834633e-05	0.1005742514515438	1.2784815083124636e-06	0.0	-0.0	-0.0	-1.7631126833987379e-06	5.830201007915524e-06	0.0	-7.27268891516806e-05
cg00819417	0.0	0.0	0.0	0.0	-0.0	0.0	-0.0	0.0	-0.0	-0.0	-0.0	0.010310569620226957	0.00017006973362055917	-0.0	-1.7872735529549672e-05	0.0026830403911872187	0.0	0.0	0.0	-3.838190790061017e-06	0.0	-0.0	0.0	-0.0	-0.0	0.0	-0.0	-0.0	0.0	0.0	-0.0	-0.0	-0.0	-0.004341326266416146	-0.00010994836748896538	-5.819889864756081e-05	-0.0	-0.0	-0.0	-0.0002762170533585725	-0.0	-5.7716190925335255e-05	0.0	0.00012676423177885983	0.0	-0.0	1.021083157203557e-06	0.0	-0.0	-0.0	0.0003348596988648713	5.1434324924945276e-05	0.0	0.0	0.005389579807410624	-0.0	0.0	3.714370290069724e-05	0.02444955668700022	-0.0	0.0	-0.0	-0.0	-0.00020542413073240882	9.940210518981806e-06	0.0	0.000298570093708437
cg00819441	0.0	-0.0	0.0	0.0	-0.0	-0.0	0.0	0.0	-0.0	-0.0	-0.0	0.007224494993684201	0.00011556069084652418	-0.0	-2.9507164870153234e-06	-0.004068444460800485	0.0	-0.0	0.0	1.4251690219337829e-05	0.0	-0.0	0.0	0.0	-0.0	-0.0	-0.0	-0.0	0.0	0.0	-0.0	-0.0	-0.0	0.004306746448873648	-2.703362820048594e-05	0.00010177319794167664	-0.0	-0.0	-0.0	-4.82577038851524e-05	0.0	-7.969564832225072e-05	0.0	-0.00036085950000955367	0.0	-0.0	-3.762944981311993e-07	-0.0	-0.0	-0.0	9.93945616060738e-05	-5.479776217207909e-05	0.0	0.0	0.011143300869808786	-0.0	-0.0	-3.7134481101493795e-05	0.09004095459490788	-0.0	0.0	-0.0	-0.0	0.0	8.97897213196804e-06	0.0	0.0005366099535150228
cg00819557	0.0	-0.0	1.9270032873110775e-05	0.0	0.0	0.0	0.0	0.0	0.0	0.0	0.0	-0.004140299539203246	-6.496519265396517e-05	0.0	2.152073704254861e-05	-0.004132264447238373	0.0	-0.0	0.0	0.0	0.0	0.0	0.0	0.0	0.0	0.0	0.0	-0.0	-0.0	-0.0	0.0	0.0	0.0	-0.0008863351484281793	0.0002460984387000733	0.0007189997776939652	-0.0	0.0	0.0	2.397909761749403e-05	-0.0	9.575703441615477e-05	-0.0	0.000629830178295025	0.0	0.0	-1.5463892576190782e-06	-0.0	0.0	-0.0	-0.0002923253006390593	0.00035016730300584467	-0.0	0.0	-0.004857037671871331	-0.0	-0.0002927272439185655	0.00012092023834648762	0.08359943133622388	-0.0	0.0	-0.0	0.0	8.791018363788722e-05	-6.905417364662008e-06	0.0	-0.00010795705722576388
cg00819558	0.0	-0.0	0.0	0.0	0.0	-0.0	0.0	0.0	0.0	-0.0	-0.0	0.004951624206689674	8.555256434947543e-05	0.0	2.605834618984386e-05	0.0009466352550303539	-0.0	0.0	-0.0	-2.1602794637440092e-05	-0.0	-0.0	0.0	0.0	0.0	-0.0	0.0	0.0	-0.0	-0.0	-0.0	0.0	0.0	-0.0	1.1515714822970303e-06	-0.0	0.0	-0.0	-0.0	-0.0001667364646435731	0.0	-6.777679649553342e-05	-0.0	-4.122230195257808e-05	0.0	0.0	-1.1857348595905004e-06	0.0	0.0	0.0	-0.00031946534847523267	0.0002732554015653578	0.0	0.0	0.0	-0.0	0.0055401872590482735	0.0003553846724493624	0.0	0.0	0.0	-0.0	-0.0	0.0	9.828780298342148e-06	1.952285065510818e-05	0.0005108051865739621
cg00819586	-0.0	-0.0	-0.0	0.0	0.0	-0.0	0.0	0.0	0.0	0.0	0.0	-3.763177862448062e-05	1.7558332545647153e-06	0.0	-1.1502824548298163e-06	0.0039829331417140295	0.0	-0.0	-0.0	-4.1983955976910684e-05	0.0	0.0	-0.0	-0.0	-0.0	0.0	0.0	0.0	-0.0	-0.0	-0.0	0.0	-0.0	0.0	-6.91251741803474e-05	-0.0	0.0	0.0	-0.0	0.00022735830551931296	0.0	-3.780048899437736e-05	0.0	0.00024957335796566926	0.0	0.0	-9.621818525877916e-07	0.0	0.0	0.0	-1.621860566214966e-05	-0.000480956850139193	-0.0	-0.0	-0.01578159353439768	0.0	0.04992908750487106	-0.00012586782899813226	0.08460974959325064	-0.0	-0.0	0.0	-0.0	0.00011912403994504852	1.6902257316396335e-06	-0.0002276301053712862	-0.0002879773049937329
cg00819871	-0.0	0.0	0.0	-0.0	0.0	0.0	-0.0	-0.0	0.0	-0.0	0.0	0.004168768116659549	7.111317222723102e-05	-0.0	7.856249101333576e-06	0.013254259655135452	-0.0	-0.0	-0.0	-7.408556304784065e-06	0.0	0.0	-0.0	-0.0	0.0	0.0	-0.0	0.0	-0.0	-0.0	0.0	0.0	-0.0	-0.005563998814124972	0.0	-0.00016961287577903098	-0.002143342153706979	0.0	0.0	0.00021876379276438015	-0.0	2.618160843334744e-05	-0.0	-0.0003314619926402903	-0.0	0.0	-3.577424105818495e-07	-0.0	0.0	0.0	-5.005082929021295e-06	-0.00038887386753402105	-0.0	-0.0	-0.011517206547937739	0.0	0.0	-0.00033152674516270515	-0.06006636816287338	-0.0	-8.656839513383701e-06	-0.0	0.0	-1.7168587537957904e-05	6.1569357391400565e-06	-0.0	-0.0004397747023753558
cg00819880	0.0	-0.0	0.0	0.0	0.0	-0.0	0.0	0.0	0.0	-0.0	0.0	0.01002573343788123	0.0001634571639921798	0.0	3.810556762683519e-05	0.011311268765204505	0.0	0.0	-0.0	-3.036010815702721e-05	0.0	0.0	-0.0	0.0	0.0	-0.0	-0.0	-0.0	-0.0	0.0	0.0	0.0	-0.0	-0.008890662062541273	-1.2719203290690861e-06	-0.0001397256014176511	-0.0	-0.0	0.0	7.797857461883356e-05	0.0	-4.991297823236594e-05	0.0	0.0005454760154582726	0.0	-0.0	1.140560687160954e-06	0.0	0.0	0.0	-0.00014073092169646347	0.00039363815673829544	0.0	0.0	-0.009022805678804362	0.0	-0.004275648292815006	0.00026875045202378857	0.04564137502123289	0.0	-0.0	-0.0	0.0	1.5890847840702913e-05	1.090663205089167e-05	5.0601707954486056e-05	0.0001323390713180646
cg00819895	-0.0	0.0	-0.0	0.0	0.0	-0.0	0.0	0.0	-0.0	-0.0	0.0	-0.0008739726438701165	-1.9164816400915544e-05	-0.0	-2.497751698687276e-05	0.003369565000779645	-0.0	0.0	-0.0	0.0	-0.10207460415325836	0.0	-0.0	-0.0	0.0	-0.0	0.0	-0.0	-0.0	0.0	-0.0	0.0	-0.0	0.009248444261566891	-9.544366423679195e-05	0.0002773465968974555	0.0	-0.0	-0.0	-7.889501274486348e-05	0.0	3.481121915118123e-05	0.0	-0.00021019549952197298	0.0	0.0	9.680430562935134e-07	0.0	-0.0	-0.0	-0.0006227397750113536	-0.0001319421333245453	0.0	-0.0	0.003697962981317816	-0.0	-0.09577818307538509	0.00022169074465294613	0.0406595980407146	0.0	0.0	0.0	0.0	-3.942471704091564e-05	-1.6800511601188399e-06	0.0005103218112881184	2.9271254237671705e-05
cg00819990	-0.0	0.0	-0.0	0.0	0.0	-0.0	0.0	-0.0	0.0	0.0	0.0	-0.004739650215379501	-7.794760985429325e-05	0.0	9.686732675796737e-06	0.005960134258952987	0.0	0.0	0.0	0.0	0.0	0.0	-0.0	-0.0	-0.0	0.0	0.0	-0.0	-0.0	-0.0	0.0	0.0	-0.0	0.005704283577343944	0.0	0.0	-0.0	-0.0	0.0	0.00017914008736422173	-0.0	7.253016748215672e-05	0.0	8.498016801355682e-06	0.0	0.0	-7.290202420210604e-07	0.0	0.0	0.0	9.209723599254518e-06	-4.869397593384038e-05	-0.0	-0.0	0.00034157474083008953	0.0	0.0	-0.00010967792256365347	0.009874970071060224	0.0	-0.0	-0.0	-0.0	-0.0	-3.878147040788368e-06	-0.0	-0.00028458763970514665
cg00820065	0.0	-0.0	-0.0	0.0	-0.0	-0.0	-0.0	-0.0	-0.0	0.0	0.0	-0.002561362244588571	-4.4018772710463816e-05	-0.0	-1.814318355108151e-05	0.0015699736466044248	0.0	-0.0	0.0	-0.0	0.0	0.0	0.0	-0.0	0.0	-0.0	-0.0	0.0	0.0	0.0	0.0	-0.0	0.0	0.007700341684562357	-0.00013115075424898466	0.0	0.0	0.0	-0.0	5.8136335409397536e-05	0.0	0.00017032357038034644	0.0	9.934461580259514e-05	0.0	-0.0	-3.0111720392628233e-06	0.0	-0.0	-0.0	0.0011502210555064463	-0.00021702668645633486	-0.0	-0.0	0.007745665742658682	0.0	0.023517000152791703	-0.00031228544027360846	0.13612386041667174	-0.00030420893758907976	0.0	-0.0	-0.0	0.00035685198863697387	-1.1453062503941218e-05	-0.0	0.0006316803068728121
cg00820176	0.0	0.0	0.0	-0.0	-0.0	0.0	-0.0	-0.0	0.0	-0.0	0.0	0.00012077131065929148	-4.489799298706167e-06	-0.0	-3.690706954765301e-05	0.0017269052401595066	0.0	0.0	-0.0	3.88303401213959e-05	0.0	-0.0	0.0	0.0	0.0	0.0	-0.0	0.0	-0.0	-0.0	-0.0	-0.0	-0.0	-4.0991527164845327e-05	-0.0	-0.0	-0.0	0.0	0.0	0.00014025640259634218	0.0	2.0362168053805724e-05	0.0	-0.0012720463263279178	-0.0	0.0	7.496227807033776e-07	-0.0	0.0	-0.0	0.0004069667005409993	-0.0007255101802977342	-0.0	0.0	-0.003236060630889731	-0.0	0.018392491216363795	-0.0005745781141833832	-0.01866549248139356	0.0	0.0	0.0	-0.0	0.0	-6.0336384445418735e-06	-0.0	-8.764017365192576e-05
cg00820581	0.0	-0.0	0.0	-0.0	0.0	-0.0	0.0	0.0	-0.0	-0.0	-0.0	-0.009624979404705542	-0.0001601683708462702	0.0	-4.9340135811843814e-08	-0.012743416984426758	-0.0	0.0	0.0	-0.0	0.0	0.0	-0.0	-0.0	0.0	-0.0	-0.0	-0.0	-0.0	-0.0	-0.0	-0.0	0.0	-0.007284520414652586	3.734209782313593e-05	0.00046251668919547554	0.0	-0.0	-0.0	-0.00011184774191889047	0.0	1.741980375009231e-05	-0.0	-0.00035879915823131545	-0.0	0.0	5.365929596274503e-07	0.0	-0.04031146573895785	-0.0	-0.0006065971736792373	0.0002767859079027421	0.0	0.0	-0.009602990883792904	-0.0	0.0	0.000611327198028117	0.06580823040065627	0.0	0.0	0.0	0.0	0.0	-1.151230117095329e-05	0.0	0.00037306612091866513
cg00820621	-0.0	0.0	-0.0	-0.0	0.0	-0.0	0.0	-0.0	-0.0	-0.0	-0.0	0.00041473322006502314	8.945920423143068e-06	0.0	1.902501877019797e-05	0.006226048339553125	-0.0	0.0	-0.0	-2.6773144199210382e-05	-0.0	0.0	-0.0	-0.0	-0.0	0.0	-0.0	-0.0	-0.0	-0.0	0.0	0.0	0.0	-0.0010001646440256705	4.654354644223508e-06	0.0	-0.0	0.0	0.0	4.8452179126062266e-05	-0.0	4.369544320879464e-06	-0.0	0.00010553765987493718	0.0	0.0	-1.4003127295140673e-07	0.0	0.0	0.0	-0.00031886994836149713	-0.00026035998257569165	-0.0	-0.0	-0.016110532886830092	0.0	0.04887010324553567	-0.00015478932875298006	-0.055513812564526616	0.0	-0.0	0.0	0.0	-3.720081810856369e-05	6.4594059394023e-07	-0.0	-0.0004247934058017849
cg00820637	-0.0	-0.0	0.0	0.0	0.0	-0.0	-0.0	-0.0	0.0	0.0	0.0	-0.004161034923779039	-6.877136406648148e-05	0.0	-1.4123042077697972e-06	0.005676689810903454	0.0	-0.0	0.0	-5.282633598166911e-06	0.0	0.0	-0.0	-0.0	0.0	0.0	0.0	-0.0	0.0	-0.0	0.0	0.0	0.0	0.0004453594633738189	7.847911455834443e-06	3.791337020746425e-05	-0.0	0.0	0.0	0.0001722909253772402	-0.0	7.580694925677532e-05	-0.0	-5.159967191872555e-06	0.0	0.0	-5.586095159217191e-07	0.0	0.0	0.0	-0.00022343820027081473	1.1544703580923127e-05	-0.0	-0.0	-0.0030891534184753085	0.0	-0.0	-2.8305813480368385e-05	0.0	-0.0	-0.0	-0.0	0.0	-0.0	-4.768719085706538e-06	-0.0	-0.000379186210765601
cg00820740	0.0012237374814933924	-0.0	-0.0	0.0	-0.0	0.0	0.0	0.0	0.0	0.0	0.0	-0.005185495296327397	-8.541931634417058e-05	0.0	8.58503015787696e-07	-0.007226968975646896	-0.0	0.0	-0.0	1.3834781892841729e-05	0.0	-0.0	-0.0	-0.0	0.0	-0.0	-0.0	-0.0	-0.0	-0.0	0.0	-0.0	0.0	0.002197618104062961	0.00017502779319540133	0.0010786671119816455	0.0	0.0	0.0	2.1339731878688777e-05	-0.0	-2.0590651473044393e-05	0.0	-0.0004122433346751601	0.0	0.0	-2.285998850942026e-06	-0.0	-0.0	-0.0	0.0001570517370352049	-0.0006441281874672235	0.0	0.0	0.008037431197256589	0.0	0.05752440695916173	0.00021913348420694122	0.09440471819427283	0.00022644546610779088	0.0	-0.0	-0.0	7.667775365741984e-05	-4.643200091556326e-06	0.0	0.0004395068472722043
cg00821310	0.0	-0.0	0.0	-0.0	-0.0	0.0	-0.0	-0.0	-0.0	-0.0	-0.0	0.00715035968919676	0.00011765775379746405	-0.0	1.1840603742732037e-05	-0.004234997360736058	-0.0	-0.0	0.0	-0.0	0.0	-0.0	0.0	-0.0	0.0	-0.0	-0.0	-0.0	0.0	0.0	-0.0	-0.0	-0.0	-0.004927031478330041	-3.995402580814428e-06	0.0	-0.0	0.0	-0.0	-0.0001307430101514082	0.0	-0.00012079628081847683	0.0	7.348234213509396e-05	-0.0	-0.0	-2.5748989636405995e-07	-0.0	-0.0	-0.0	0.00017676217362083606	0.0002763807709196484	0.0	0.0	0.003481474647568036	-0.0	-0.03851814100350458	0.00012150764027550884	-0.004150060901791031	0.0	0.0	-0.0	0.0	0.00016797160738639053	9.402413175920902e-06	0.0	0.0004335939331697117
cg00821341	0.0	-0.0	0.0	-0.0	-0.0	0.0	-0.0	0.0	0.0	-0.0	-0.0	0.00559837479830058	9.348449170952255e-05	-0.0	-6.967846220715909e-08	-0.006437636232845015	-0.0	-0.0	-0.0	0.0	0.0	-0.0	0.0	0.0	-0.0	-0.0	0.0	-0.0	0.0	0.0	-0.0	-0.0	-0.0	-0.0	2.776265609715756e-05	8.114651370093478e-05	-0.0	0.0	-0.0	-0.00016598374762841336	0.0	-0.00012215070758218654	0.0	6.997002804123163e-05	-0.0	-0.0	4.0257766114924263e-07	-0.0	-0.0	-0.0	0.0	0.00021447086948620233	0.0	0.0	0.007129424501002147	-0.0	-0.0	0.00022211067964837157	-1.6903023501192322e-05	0.0	0.0	-0.0	0.0	-0.0	5.584972072141823e-06	0.0	0.0004962283746275873
cg00821379	0.03008561987831834	-0.0	1.5999860995451212e-05	0.0	0.0	-0.0	-0.0	0.0	0.0	-0.0	-0.0	0.0038270369753345495	5.9726583065448466e-05	-0.0	8.554094168516507e-06	-0.004687990214198532	0.0	0.0	0.0	1.8308069212106584e-05	-0.0	0.0	-0.0	-0.0	0.0	0.0	-0.0	-0.0	-0.0	-0.0	-0.0	-0.0	0.0	0.0003370611787488701	-0.0	0.0005165493122560908	0.0005655208270223327	0.0	-0.0	-5.567234280579825e-05	-0.0	-8.360719383788896e-05	0.0	-0.0002696925520701581	-0.0	-0.0	-4.897051275886284e-07	0.0	0.0	-0.0	-7.428189727169853e-05	-0.0001404325198935107	-0.0	0.0	0.0066553082844848675	-0.0	0.0	9.006728913740791e-05	0.0366845860824414	0.0003255449848737661	0.0	0.0	0.0	0.0001347181798536801	3.8076787898575976e-06	-0.0	0.0005865434455671572
cg00821641	-0.0	0.0	-0.0	-0.0	0.0	0.0	-0.0	-0.0	0.0	-0.0	0.0	-0.002792887001423087	-4.602561716405081e-05	-0.0	-2.6719800733324566e-05	0.00048223598758366043	0.0	0.0	0.0	-5.0985481277181045e-05	0.0	0.0	0.0	0.0	-0.0	0.0	0.0	0.0	-0.0	-0.0	-0.0	0.0	-0.0	0.01218903783512356	-0.0	-4.849163135381013e-05	-0.0	0.0	0.0	0.00020220293007121241	0.0	1.8373131670789494e-06	0.0	-0.0009215185207216249	-0.0	0.0	2.0636000335304411e-07	-0.0	0.0	0.0	0.0002410109138884609	-0.0003762116637656392	-0.0	-0.0	0.005373978493543375	0.0	0.009254211719361805	-0.0002663906712499847	0.011945399377612948	-0.0	-0.0	0.0	0.0	-5.901292225777332e-05	-2.0035147683116613e-06	-0.0	-0.0003602193452760498
cg00821645	0.0091116402875997	0.0	-0.0	0.0	-0.0	0.0	-0.0	-0.0	0.0	0.0	0.0	0.0006165027757446613	1.4088936016801322e-05	-0.0	4.99562004973333e-06	-0.0063097029100129196	-0.0	-0.0	-0.0	3.9053872416968996e-05	-0.0	0.0	-0.0	-0.0	-0.0	-0.0	-0.0	0.0	-0.0	-0.0	0.0	0.0	-0.0	0.0036629721314538695	-0.00010077229669463115	-5.556394933174557e-05	0.0	-0.0	-0.0	-7.350642432818158e-05	0.0	-0.0001529374397383952	0.0	3.689523234534248e-05	-0.0	-0.0	-1.2805594431443497e-06	0.0	-0.0	0.0	0.00035346234884669017	0.00020652966885874194	-0.0	-0.0	-0.0030252716218247882	-0.0	0.035748944189922915	0.00024464386843065243	0.0	1.4351896394813876e-05	0.0	0.0	-0.0	1.0160365252613281e-05	7.672738558920055e-06	0.0	-8.42055399620232e-06
cg00821731	-0.0	0.0	0.0	0.0	-0.0	-0.0	0.0	-0.0	-0.0	0.0	0.0	0.006786144447463322	0.00011026954073395365	-0.0	-8.684708720128008e-06	0.005990129706278185	-0.0	0.0	-0.0	-7.235932233251149e-05	0.0	-0.0	0.0	0.0	-0.0	0.0	0.0	0.0	0.0	0.0	-0.0	-0.0	-0.0	0.007506707945119684	-8.810540325795849e-06	-0.0	0.0	-0.0	-0.0	-1.6072528092767054e-05	0.0	-7.406538656424821e-05	-0.0	-0.0004649055462730164	0.0	0.0	-1.3466399624327628e-06	0.0	-0.0	-0.0	-0.0006707646461373943	-0.00010520988658704898	0.0	0.0	-0.0031531001670993997	-0.0	-0.0019960234123367238	8.059087097020084e-05	0.024913333784305353	-0.0	-0.0	0.0	-0.0	-0.00025278751103818804	5.715068178919783e-06	0.0	-0.0001392955974857765
cg00822157	0.0	-0.0	-0.0	-0.0	-0.0	-0.0	0.0	0.0	0.0	-0.0	-0.0	-0.0030464464111091476	-4.584422538183248e-05	0.0	2.195811821427684e-05	-0.0015391381413064832	-0.0	-0.0	-0.0	1.2547986435175261e-05	-0.0	0.0	-0.0	0.0	0.0	0.0	0.0	-0.0	-0.0	-0.0	-0.0	0.0	0.0	0.003733009648427006	2.2999470196266882e-05	-0.0	0.0	-0.0	-0.0	-3.765360555335339e-05	-0.0	-9.504482975384835e-05	0.0	0.0006517638950485238	-0.0	-0.0	4.063508135270165e-08	0.0	-0.0	0.0	-0.001110591565546144	0.0006824216673039346	-0.0	0.0	-0.01100881471311465	-0.0	-0.02612465862321168	0.00010711859929075706	-0.0036843591723177012	0.0	0.0	0.0	0.0	0.00011821620491902848	7.255638185259059e-06	2.3563187149719554e-05	0.00031874392780416766
cg00822160	0.0	0.0	-0.0	-0.0	-0.0	-0.0	0.0	0.0	-0.00038976742426176733	-0.0	0.0	-0.0023198715064203512	-3.4550840410383015e-05	-0.0	-3.894838323567361e-06	-0.004205756077215422	-0.0	0.0	-0.0	2.265142114469438e-05	-0.0	-0.0	-0.0	0.0	0.0	-0.0	-0.0	0.0	0.0	0.0	-0.0	-0.0	-0.0	-0.0	-0.00010004137162923392	4.66107980384111e-06	0.0	-0.0	-0.0	-0.00018461239687698761	0.0	-3.546174371744318e-05	0.0	-0.00041484825101284045	0.0	0.0	1.1871372652278144e-06	0.0	-0.0	-0.0	-0.00033854199367764574	-0.0001645045576142678	-0.0	0.0	-0.00010905216749383107	-0.0	0.0	-1.3110775959077152e-05	-0.0005419495474853355	0.0	0.0	0.0	-0.0	-0.0	-8.491827711449513e-07	-0.0	0.0003499988726068537
cg00822361	-0.0	-0.0	0.0	-0.0	0.0	-0.0	0.0	0.0	-0.0	0.0	0.0	0.011514561314937556	0.00019400391727913898	0.0	9.829472150935201e-06	0.014925021610934916	0.0002384734715147101	0.0	0.0	-1.5187302330255945e-05	0.0	0.0	0.0	0.0	-0.0	0.0	-0.0	-0.0	0.0	0.0	0.0	0.0	-0.0	-0.00014032058700866649	-0.00020510760450576925	-0.00046240437189597433	-0.0026078059226502534	-0.0	-0.0	-8.589832695614393e-08	0.0	1.7482077403667263e-05	0.0	0.00011669298193528735	0.0	-0.0	-7.332252777344974e-07	0.0	0.0	0.0	0.0007745949071926005	-0.00013346733149961442	0.0	-0.0	-0.0068728303396723535	0.0	0.028698348131044632	-0.00021312414159905892	0.058925298352680476	-7.323629274375217e-05	-0.0	-0.0	-0.0	-0.00012713468021920086	1.4282853367060569e-05	-0.0	0.00012261419921449302
cg00822377	0.0	0.0	-0.0	0.0	0.0	0.0	-0.0	-0.0	-0.0	0.0	-0.0	-0.0032658006466552863	-5.2491671997209475e-05	-0.0	-2.1655206046546743e-05	-0.013104096275078393	-7.999537630173826e-05	0.0	-0.0	3.6873660626390436e-05	-0.0	0.0	0.0	0.0	-0.0	0.0	0.0	0.0	-0.0	-0.0	-0.0	0.0	-0.0	0.014810032292248617	-0.00018200524841915805	0.0	0.004121122238068756	-0.0	-0.0	-0.00011905618507182991	-0.0	-0.00021194600322474523	0.0	-0.00017031489227894598	-0.0	-0.0	1.0991043158199794e-06	0.0	0.10219066919981158	0.0	0.0002615506815690833	-7.219766984416213e-05	-0.0	-0.0	0.0071917145859436106	0.0	0.0	-0.00015914923856991342	0.10520648673235657	0.0009547644791555349	0.0	0.0	-0.0	8.6936108830354e-05	8.751622642957702e-06	0.0	0.00031813150460959313
cg00822396	0.0	-0.0	-0.0	-0.0	-0.0	-0.0	-0.0	0.0	-0.0	-0.0	-0.0	0.007136058579951731	0.00011879367606038388	-0.0	-9.91272886024356e-07	-0.0019790606676708335	0.0	-0.0	0.0	1.2672016168442041e-05	0.0	-0.0	0.0	0.0	-0.0	-0.0	-0.0	-0.0	0.0	0.0	-0.0	-0.0	-0.0	-0.0018330533268723912	-3.705334221671772e-05	0.0	-0.0	-0.0	-0.0	-0.00017713144148434048	0.0	-7.364223009108168e-05	0.0	9.312227034275986e-05	-0.0	-0.0	-7.850517673961619e-07	0.0	-0.0	-0.0	-0.00014496493257508907	-5.1185027127794645e-05	0.0	0.0	0.006858482102116821	-0.0	-0.0	-2.0769097266177846e-05	-0.0014069479052488884	-0.0	0.0	0.0	-0.0	-0.0	7.461871263513494e-06	0.0	0.00038679937059176426
cg00822433	-0.0	0.0	0.0	0.0	0.0	0.0	-0.0	-0.0	0.0	-0.0	0.0	0.002068346886821184	3.068227548039534e-05	-0.0	5.233255468956603e-07	0.012476352901272615	0.0	-0.0	0.0	-4.06365318814057e-06	-0.0	0.0	-0.0	-0.0	-0.0	0.0	0.0	-0.0	0.0	0.0	0.0	0.0	0.0	-0.004482208722422289	-0.0	-0.00015412460106106074	-0.0	0.0	0.0	0.00023838529955795827	0.0	0.00010471624023605013	-0.0	-7.47771907619809e-05	0.0	0.0	-8.438226802171963e-07	-0.0	0.0	0.0	0.00010869390627451196	-0.00023486635926759042	-0.0	-0.0	-0.009337105472166629	0.0	0.014758690502451466	-0.00018905715228435753	-0.05491147731867645	-0.0	-0.0	0.0	0.0	-3.915486035484347e-05	1.780850301029361e-06	-0.0	-0.0005077013362975014
cg00822539	-0.0	0.0	2.0245907927365333e-05	0.0	0.0	-0.0	0.0	0.0	0.0	0.0	0.0	0.009023342808613402	0.00014725588440051834	0.0	2.3146856200150572e-05	0.015917504700825164	-0.0	0.0	0.0	-5.669933771177035e-05	-0.0	0.0	-0.0	-0.0	-0.0	0.0	0.0	-0.0	-0.0	-0.0	-0.0	0.0	-0.0	0.004921629145797462	-3.178234389877339e-05	-7.784431270846e-05	-0.0	-0.0	0.0	6.585061343841278e-05	-0.0	8.90521056575794e-05	-0.0	-0.0004378198875044153	0.0	0.0	-2.025236450199506e-08	0.0	0.0	0.0	0.00046667542804859424	-0.00031470716462847064	-0.0	0.0	-0.019553105599476303	0.0	0.0	-0.0003772990605692095	0.06982747833069422	-0.0	-0.0	0.0	0.0	-0.00010121073528253862	4.480744280696272e-06	0.0	-0.0005578688360248475
cg00822575	-0.0	-0.0	-0.0	-0.0	-0.0	0.0	0.0	0.0	-0.0	-0.0	-0.0	0.003925112079398956	6.641677687724788e-05	0.0	1.1297630597187507e-05	0.0004829431080212897	-0.0	-0.0	-0.0	3.489984231920311e-05	0.0	-0.0	-0.0	-0.0	-0.0	-0.0	-0.0	-0.0	0.0	0.0	-0.0	0.0	0.0	-0.006832372760564917	6.606897360371974e-05	-0.00019981097557930693	-0.0	-0.0	0.0	0.00011039761517470882	0.0	-5.380541706228006e-05	-0.0	-1.2383273775761367e-05	0.0	-0.0	1.214036626996782e-06	0.0	0.0	-0.0	-7.438682091491794e-05	-0.00013771923792651745	-0.0	-0.0	-0.00861535316880628	0.0	0.0	-0.00020830322316962873	-0.04391171141920218	-0.0	-0.0	-0.0	-0.0	0.00019054415424655965	2.573841796611886e-06	-0.0	-0.0010699260342252877
cg00822578	0.0	-0.0	0.0	-0.0	0.0	-0.0	-0.0	-0.0	-0.0	-0.0	0.0	0.006807071946714218	0.00011388777403508897	0.0	1.485777009641518e-07	0.012849554113166139	0.0	-0.0	0.0	-1.0769736465869706e-05	-0.0	0.0	-0.0	0.0	0.0	0.0	-0.0	-0.0	-0.0	-0.0	0.0	0.0	0.0	-0.0007486190860443932	-6.768131361161373e-05	-0.0	-0.0	0.0	0.0	-0.00012709854049182295	-0.0	1.2372156408852463e-05	0.0	-0.0007609397788049704	0.0	0.0	1.7456158977737549e-06	0.0	0.0	-0.0	0.00023851043854762098	-6.261404986527737e-05	0.0	0.0	-0.011269898875430746	-0.0	-0.010914317573961024	3.092143753506022e-06	-0.02574081235892362	-0.0	-0.0	-0.0	0.0	-0.0	6.697820618951703e-06	-0.0	-0.00017305814942334587
cg00822624	-0.0	0.0	0.0	0.0	0.0	-0.0	0.0	-0.0	0.0	0.0	0.0	-0.005514704878493469	-9.174390156051986e-05	0.0	-1.2364001482522441e-06	0.005883777076883092	0.0	0.0	0.0	-1.8026671311288773e-06	0.0	0.0	-0.0	-0.0	-0.0	0.0	0.0	0.0	-0.0	-0.0	0.0	0.0	0.0	0.0018331168331604958	8.62929525810799e-06	-4.881682902024689e-05	0.0	-0.0	0.0	0.000194426506441479	-0.0	9.707574906121493e-05	-0.0	-5.7429427427370185e-05	0.0	0.0	-6.677434043283521e-07	0.0	-0.0	0.0	-3.543467317959088e-06	-3.786023669791695e-05	-0.0	-0.0	-0.0033623361304747825	0.0	0.0	-0.0001542081718819243	-0.010285178127534527	-0.0	-0.0	0.0	-0.0	-0.0	-5.9366345652962845e-06	0.0	-0.0005365285671039129
cg00822666	0.0	-0.02023823658954281	-0.0	-0.0	-0.0	0.008289102931985369	0.0	-0.0	0.0	-0.0	-0.0	0.0034762266263150053	5.920666711534565e-05	0.0	-3.551698540180898e-06	0.0010785912738911175	-0.0	-0.0	-0.0	3.264671366313125e-05	0.0	-0.0	0.0	-0.0	-0.0	-0.0	-0.0	-0.0	0.0	0.0	0.0	0.0	-0.0	-0.011408755319962282	-6.368563115685329e-05	-0.0004682457402345447	-0.0	0.0	0.0	4.4913274870726835e-05	-0.0	-9.428715521563955e-05	0.0	0.0010633064693986985	0.0	-0.0	-1.722377525261337e-06	-0.0	-0.0	-0.0	0.00013192603329336544	-0.00012577154286157421	0.0	0.0	0.014475999961673994	0.0	0.02911254753644453	-0.00010588282938630414	-0.013758906785118022	0.0	-0.0	-0.0	0.0	-0.0	2.212801919966952e-06	-0.0	-0.0004857682786202913
cg00822701	0.0	0.0	-0.0	-0.0	-0.0	0.0	-0.0	-0.0	0.0	-0.0	-0.0	0.006919776470687764	0.00011793842270803991	0.0	2.8869804567204788e-05	-0.0036119084453310585	-0.0	-0.0	-0.0	0.0	-0.0	-0.0	-0.0	-0.0	0.0	-0.0	-0.0	-0.0	0.0	0.0	-0.0	-0.0	-0.0	-0.004378472987161839	-0.0	0.00017053494187729205	-0.0	-0.0	-0.0	-0.00018526234725440332	0.0	-0.00012782897310812576	-0.0	0.00028786420563667856	-0.0	-0.0	1.467262428136712e-06	0.0	0.0	0.0	0.00011146390597125676	7.378652302410311e-06	0.0	0.0	0.003527838874272235	0.0	-0.013920972786576108	6.855104160514925e-05	-0.0	0.0	-0.0	0.0	-0.0	-7.885098325331119e-05	1.0124373584557417e-05	-0.0	0.0005734739816447831
cg00823000	-0.0	0.0	-0.0	-0.0	0.0	0.0	-0.0	-0.0	0.0	0.0	0.0	-0.003919688740714456	-6.698027176380704e-05	0.0	2.9833494126330317e-06	0.006796688503883182	0.0	0.0	0.0	-0.0	0.0	0.0	-0.0	-0.0	-0.0	0.0	0.0	0.0	-0.0	-0.0	0.0	0.0	-0.0	0.0	-2.7790904550526983e-05	-1.4270670881565149e-06	0.0	-0.0	-0.0	0.00011962557807415909	0.0	9.729033819482148e-05	-0.0	-0.00013428200598899828	0.0	0.0	-5.014853683155916e-07	0.0	0.0	0.0	1.6369909792516086e-05	-1.3377673996616483e-06	-0.0	-0.0	-0.002453422367800093	0.0	0.0	4.523667513288106e-05	-0.017494801723830333	-0.0	-0.0	0.0	-0.0	-2.460288720593323e-06	-3.797076132634178e-06	0.0	-0.0004043971985279729
cg00823033	-0.0	0.0	0.0	0.0	0.0	-0.0	0.0	0.0	0.0	-0.0	0.0	0.012415563132840353	0.0001960293399478904	0.0	2.0403997238071585e-05	0.019728220395578117	0.0	0.0	0.0	-0.0	0.0	0.0	-0.0	0.0	-0.0	0.0	-0.0	-0.0	0.0	0.0	-0.0	0.0	-0.0	-0.0032373904802826675	-1.8097074510554824e-05	-0.00018603015833839663	-0.00117089233783851	-0.0	0.0	0.00020497633654717196	0.0	0.00010739021368935176	0.0	0.00013176710316631412	0.0	0.0	-9.393409047453818e-07	-0.0	0.0	0.0	0.000770481473142054	-0.0004270098322276454	-0.0	0.0	-0.021399017227873577	-0.0	0.0	-0.0005156799960576729	0.07805386043472175	-0.0	-0.0	-0.0	-0.0	-2.9501686376895964e-05	7.660805163909478e-06	-0.0	-6.594821533903697e-05
cg00823095	-0.0	0.0	0.0	0.0	0.0	-0.0	-0.0	0.0	0.0	0.0	0.0	-0.005800569490323175	-9.794361012826203e-05	0.0	-5.509215552545468e-06	0.008076931489759931	0.0	0.0	-0.0	-3.99872749957347e-06	0.0	0.0	-0.0	0.0	0.0	0.0	0.0	0.0	-0.0	-0.0	0.0	0.0	0.0	0.003139254591714695	2.703180189703334e-05	0.0	-0.0	-0.0	-0.0	0.00017060616996131795	-0.0	0.0001437128302444006	0.0	4.3496727413232e-05	0.0	0.0	7.180482689274943e-07	0.0	-0.0	0.0	3.7477856816239026e-05	0.0	-0.0	-0.0	-0.00027081681138416185	0.0	-0.0	-5.743507383760491e-05	-0.0	-0.0	-0.0	-0.0	-0.0	0.0	-8.682024028310375e-06	0.0	-0.000376764796374872
cg00823480	-0.0	0.0	0.0	0.0	0.0	0.0	0.0	0.0	0.0	0.0	0.0	0.0033634195851575547	5.596951481879511e-05	0.0	1.7001695625480358e-06	0.006869481663877941	-0.0	0.0	0.0	-5.2265702527002794e-05	0.0	0.0	-0.0	-0.0	-0.0	0.0	0.0	-0.0	0.0	0.0	-0.0	0.0	-0.0	0.0048753500962138525	-0.0	0.0	-0.0	-0.0	0.0	0.00014163143984570776	-0.0	-4.9939450379541615e-05	-0.0	-0.0006201682347974436	0.0	0.0	-1.3873503249189273e-06	-0.0	-0.0	-0.0	0.00035276220659363945	-0.00017506173397097152	-0.0	-0.0	-0.015264205153500153	-0.0	-0.0	-0.00034271491372465067	0.03870927397123613	-0.0	-0.0	-0.0	0.0	-8.861533745379592e-05	8.27439169188095e-06	-0.0	-9.816120345180092e-05
cg00823630	0.0	-0.0	0.0	-0.0	0.0	0.0	-0.0	-0.0	0.0	0.0	-0.0	0.006811374345260026	0.00011269251825913768	-0.0	-8.66591729029891e-06	0.0006923759340048099	-0.0	-0.0	-0.0	-1.782178652862706e-05	0.0	0.0	-0.0	-0.0	0.0	0.0	0.0	0.0	-0.0	-0.0	0.0	0.0	-0.0	-0.0037560201292037563	-3.552276291581719e-05	-0.00023964297979812277	0.0	-0.0	-0.0	-2.1289147243044582e-05	-0.0	-0.00029691046553286963	0.0	-0.0007162203593961551	-0.0	0.0	7.088395071023351e-07	-0.0	-0.0	0.0	-0.000127184721690176	0.00041674231112702063	0.0	0.0	0.001745547418219655	-0.0	-0.036010486517054	0.00010514406590817197	-0.17400315343595282	0.0010358303775153143	-0.0	0.0	0.0	0.00015700447727274986	2.4051315462629015e-05	-0.0	-6.3211266796346e-05
cg00823820	-0.0	-0.0	-0.0	-0.0	0.0	0.0	-0.0	-0.0	-0.0	0.0	0.0	0.003529401221028685	5.638061273484705e-05	0.0	1.911213724789724e-05	0.014708926060468395	0.0	-0.0	0.0	-1.9206001979256052e-05	0.0	0.0	-0.0	-0.0	0.0	0.0	-0.0	0.0	-0.0	-0.0	0.0	0.0	-0.0	-0.0004324356210305665	-5.954615664247161e-05	-0.00022572813210274605	-0.0	0.0	0.0	0.00015018521994459525	0.0	9.517417254642117e-05	0.0	0.0002099928336886129	0.0	0.0	1.9477470154936952e-07	0.0	0.0	0.0	0.0002703576681646089	-0.0003444761486396384	-0.0	0.0	-0.010677260473641965	0.0	0.0	-0.0001368931079027167	-0.010109105279326434	-0.0	-0.0	0.0	-0.0	0.0	1.9510915761217765e-07	-0.0	-0.0004284845548212428
cg00823821	-0.0	0.0	-0.0	-0.0	0.0	0.0	-0.0	-0.0	0.0	0.0	0.0	0.005024652241158493	7.810394368319538e-05	-0.0	1.2101955612526484e-05	0.013803926976092057	-0.0	0.0	-0.0	0.0	-0.0	0.0	-0.0	-0.0	0.0	0.0	-0.0	0.0	-0.0	-0.0	0.0	0.0	-0.0	-0.0006799614311902022	-7.921781603491172e-05	-0.00022504658526842168	-0.0	0.0	0.0	6.973839848250322e-05	0.0	4.862077958014817e-05	0.0	0.0001010215592516845	0.0	0.0	2.9115475234502155e-07	0.0	0.0	0.0	0.0003115288977865758	-3.049971920015983e-05	-0.0	-0.0	-0.009970405180178667	0.0	-0.00392028183085527	-1.78097785529873e-05	-0.008995603405926379	0.0	-0.0	0.0	0.0	0.0	2.985508427692628e-06	0.0	-0.0003428289075908355
cg00823843	-0.0	0.0	-0.0	-0.0	0.0	-0.0	-0.0	-0.0	-0.0	-0.0	0.0	-0.0037271239965321803	-6.526762021138893e-05	0.0	4.985991211668536e-06	0.008755400524501916	-0.0	0.0	0.0	3.2602320185019276e-06	-0.0	0.0	-0.0	-0.0	0.0	0.0	0.0	0.0	-0.0	-0.0	0.0	0.0	0.0	0.0007895608992767888	-3.355647084720503e-06	-0.00015972263858294423	0.0	-0.0	-0.0	0.0002191592597050336	-0.0	9.697510809481133e-05	0.0	-0.0001310262859606894	0.0	0.0	-2.1326858315925524e-07	0.0	0.0	0.0	0.00019342992194085724	0.0	-0.0	-0.0	-0.004953959180288417	0.0	0.0	-1.8561918364720476e-05	-0.022268814135340303	-0.0	-0.0	0.0	-0.0	-0.0	-5.775927556233094e-06	-0.0	-0.0005104181663119201
cg00823954	0.0	-0.0	-0.0	0.0	-0.0	0.0	-0.0	-0.0	-0.0	-0.0	-0.0	0.007453036879284164	0.00012463020245411977	-0.0	-1.0527865951307527e-05	-0.001737907957717317	-0.0	0.0	-0.0	9.243975667698522e-06	0.0	-0.0	0.0	0.0	-0.0	0.0	-0.0	-0.0	0.0	0.0	0.0	0.0	-0.5629650363820103	-0.0013585394976499236	-0.00010568535644426836	-0.00038226987565870675	-0.0	0.0	0.0	5.361126058250506e-07	-0.0	-0.00015100751381335562	0.0	-0.0005933898924909228	-0.0	-0.0	-1.5065002140012295e-06	0.0	0.0	0.0	0.0004626038695683187	0.00018700181514359014	0.0	0.0	0.013344810079110004	0.0	-0.0	-6.299220180508106e-05	0.08539414832235631	0.00018514652944395023	0.0	0.0	0.0	-2.6481462968346927e-05	1.2262683350619824e-05	-0.0	0.00022891592844220007
cg00823995	0.0	-0.0	-0.0	0.0	0.0	-0.0	0.0	0.0	-0.0	0.0	0.0	-0.0040819847947557225	-6.042442041407437e-05	-0.0	-2.919234131731348e-05	0.0036437260699385484	0.0	0.0	0.0	-0.0	-0.2024700200828717	0.0	0.0	0.0	-0.0	0.0	-0.0	0.0	0.0	-0.0	0.0	0.0	0.0	0.006577509966286425	2.489996082840074e-05	0.00029949088193251836	-0.0	0.0	0.0	0.00010556962918550364	0.0	0.00016591066616715712	0.0	0.0006431166410393859	-0.0	-0.0	1.582942259771004e-06	0.0	0.0	0.0	0.0016839678997164849	8.320548090069222e-05	-0.0	-0.0	0.0068367913906912095	0.0	0.030382634606805386	-0.0001101128940385712	0.09597900261623331	-0.0	0.0	0.0	0.0	1.6169847123930594e-05	-1.1038663041875766e-05	0.0	0.00046153062863204256
cg00824087	-0.0	0.0	0.0	0.0	0.0	-0.0	0.0	-0.0	0.0	0.0	0.0	-0.000451337120914622	-1.558424623779546e-05	0.0	-7.601313770239768e-08	0.008689504199176249	-0.0	0.0	-0.0	-8.018956925749314e-08	-0.0	0.0	-0.0	-0.0	-0.0	0.0	-0.0	-0.0	-0.0	0.0	0.0	0.0	-0.0	0.0009046310355914738	-1.169091072690721e-06	0.0	-0.0	0.0	0.0	0.00017042874263485625	-0.0	6.155448142002025e-05	-0.0	-2.8066531529571637e-05	0.0	0.0	5.4425197118660944e-08	0.0	0.0	0.0	-0.00015002178982550789	-1.366499813086715e-05	0.0	-0.0	-0.004555739262868087	0.0	-0.01850153433703663	7.387871628819887e-06	0.048013965677650074	0.0	-0.0	-0.0	-0.0	0.0	-2.1246393695909117e-06	-0.0	-0.00023712852980062516
cg00824110	0.0	-0.0	0.0	0.0	0.0	-0.0	-0.0	-0.0	-0.0	-0.0	-0.0	0.001403082742482734	2.2833046093378456e-05	-0.0	-1.1470867758440769e-05	-0.0017277268816238628	0.0	0.0	-0.0	1.853712772826861e-05	-0.0	0.0	-0.0	-0.0	-0.0	0.0	-0.0	0.0	-0.0	-0.0	0.0	0.0	0.0	0.001068847672558871	-0.00010694249422226452	-0.00042440309608637156	0.0	0.0	0.0	0.00016301964834716267	-0.0	-0.0002707455367561514	0.0	0.00022924631407046376	0.0	-0.0	1.5178392049020588e-06	-0.0	-0.0	-0.0	0.000348763447326698	4.315796436336366e-05	0.0	-0.0	0.01077939972503758	-0.0	-0.0	0.00014919988831782488	0.014033318544564537	0.0005798945212157687	0.0	-0.0	0.0	4.098759998240761e-05	1.4871656244228423e-05	0.0	-3.064295805075711e-05
cg00824155	0.0	-0.0	0.0	0.0	-0.0	0.0	0.0	0.0	-0.0	-0.0	-0.0	0.004720506531034403	7.692345464567448e-05	0.0	1.786132528614718e-05	-0.005035213588144829	-0.0	0.0	-0.0	-0.0	0.0	-0.0	0.0	-0.0	-0.0	0.0	-0.0	-0.0	0.0	0.0	0.0	0.0	0.0	0.010468346709800585	-0.0	0.0003294162315895272	0.007778448368565025	0.0	-0.0	0.0001191230407891947	-0.0	-0.00031500944927526325	-0.0	-0.0006562524292941221	0.0	0.0	-2.0969499895966773e-06	0.0	-0.0	-0.0	-0.0005606441584973236	-0.0001438427673003474	0.0	0.0	0.011218027161745279	-0.0	0.014885171242840858	0.00029181979149234965	0.06448939066680971	0.0008894994802810791	-0.0	0.0	-0.0	-0.00020500051492396392	2.2112788002247988e-05	-0.0	-5.880360011660054e-05
cg00824315	0.0	-0.0	-0.0	-0.0	-0.0	-0.0	-0.0	-0.0	-0.0	-0.0	-0.0	0.004952245368073104	8.939990225987231e-05	-0.0	-8.869543824235933e-06	-0.006552641855953644	0.0	-0.0	0.0	1.8472821858293206e-06	-0.0	-0.0	0.0	0.0	-0.0	-0.0	-0.0	-0.0	0.0	0.0	-0.0	-0.0	-0.0	0.0004100527400723379	-5.867670160895775e-06	0.0	0.0	-0.0	-0.0	-0.00020772900443570536	0.0	-0.0001615346971161792	0.0	-0.0007186853040141776	-0.0	-0.0	-2.5116723837048805e-08	-0.0	-0.0	-0.0	-0.00010497665805277794	-0.00011531666465079575	0.0	0.0	0.0013535221875037953	-0.0	0.0	-0.00014323716894180843	-0.045967909085892183	0.0	0.0	0.0	-0.0	0.0	1.3914034512277997e-05	0.0	0.00037465336919520356
cg00824767	-0.0	0.0	0.0	0.0	0.0	-0.0	0.0	0.0	-0.0	0.0	0.0	0.015618510236100428	0.00025895358869410304	-0.0	1.7948701499277753e-05	0.02412276159981079	-0.0	-0.0	0.0	-1.4881746315138769e-06	0.0	0.0	-0.0	0.0	-0.0	0.0	-0.0	0.0	-0.0	-0.0	0.0	0.0	0.0	-0.008344880229287269	-1.4827675129931437e-05	-0.00039053904071950423	-0.00786659163667467	-0.0	0.0	4.1897208537071165e-05	0.0	0.00021796774254168752	-0.0	-0.0002244695870874063	-0.0	0.0	-2.4689886494694687e-07	0.0	0.0	0.0	0.00022254436142462572	-0.00030179633524089826	0.0	0.0	-0.017905290312633614	0.0	-0.015190309480472449	-0.0003952919722759171	-0.015105281196374372	-0.00037038490793372454	-0.0	0.0	-0.0	7.479451319893799e-05	5.580315082303224e-06	0.0	-0.00029445660462661875
cg00824943	0.0	0.0	0.0	0.0	0.0	-0.0	0.0	-0.0	-0.0	0.0	0.0	0.0010876084863903025	1.6029541419553513e-05	-0.0	5.136243534535621e-07	0.0012656673136768502	-0.0	-0.0	-0.0	-3.9379494557601194e-05	0.0	-0.0	0.0	0.0	0.0	-0.0	-0.0	-0.0	-0.0	-0.0	0.0	-0.0	-0.0	-0.004757735188695509	6.551960193588001e-05	0.0003220818782497665	-0.0018599840938869992	-0.0	0.0	0.00011252926922324337	0.0	-7.960762064448028e-06	-0.0	0.0002497382928928358	0.0	-0.0	6.406658722941276e-07	-0.0	0.0	0.0	-0.0002107364549987058	-0.0006075519852121428	0.0	0.0	0.00014480215678019234	-0.0	-0.03797457663657324	-0.0005074797496399359	-0.010341838215148199	0.0	-0.0	0.0	-0.0	0.00026250882878464253	7.813091334222555e-07	-0.0	0.00020964103725714742
cg00824982	-0.0	0.0	-0.0	0.0	0.0	-0.0	-0.0	-0.0	0.0	0.0	0.0	-0.0037832958678771047	-6.815853355060289e-05	-0.0	-1.0256612222580076e-06	0.007482964171365476	-0.0	0.0	0.0	-0.0	0.0	0.0	-0.0	-0.0	0.0	0.0	0.0	0.0	-0.0	-0.0	0.0	0.0	0.0	-0.00016256834088519478	-3.1037466108166266e-05	-0.00012261678490316311	-0.0	-0.0	0.0	0.00013335571153206096	-0.0	8.423899896869511e-05	-0.0	-7.297253154945539e-05	0.0	0.0	-1.8067612345194173e-07	0.0	0.0	0.0	-3.995862145330615e-05	-4.1399230853643427e-05	-0.0	-0.0	-0.005956524613209844	0.0	-0.0	-0.00011106689138427181	0.002669996605713993	-0.0	-0.0	0.0	-0.0	-0.0	-5.965935128639126e-06	-0.0	-0.0004983140789335447
cg00825380	0.0	-0.0	0.0	0.0	-0.0	-0.0	-0.0	-0.0	0.0	-0.0	-0.0	0.005991916768296229	0.00010637913410803835	-0.0	-6.0890535019371594e-06	-0.00541309584466392	-0.0	-0.0	0.0	0.0	-0.0	-0.0	0.0	0.0	-0.0	-0.0	0.0	-0.0	0.0	0.0	-0.0	-0.0	0.0	-0.0025531829258848213	-4.0887079816861884e-05	0.00013882186794968445	0.0	-0.0	-0.0	-0.00020266716521085256	0.0	-0.00014830624789768205	0.0	-0.00032136396633379306	-0.0	-0.0	5.241722362346832e-07	-0.0	-0.0	-0.0	9.296353912355075e-05	0.00010851156661144866	0.0	0.0	-0.0004842575530592159	-0.0	-0.0	-4.548676243445642e-07	0.045016732602912383	0.0	0.0	-0.0	-0.0	-0.0	1.1962408132253769e-05	0.0	6.7975798052262716e-06
cg00825404	-0.0	-0.0	-0.0	0.0	-0.0	0.0	0.0	-0.0	-0.0	0.0	0.0	-0.0015660365057288067	-2.9959817218966884e-05	-0.0	-1.8162339006650476e-05	-0.003277531052710106	-0.0	0.0	0.0	1.5204360050332475e-05	0.0	-0.0	0.0	0.0	-0.0	-0.0	0.0	-0.0	0.0	0.0	0.0	0.0	0.0	0.007503752212463586	9.294158163663837e-05	0.00038537808413813393	-0.0	-0.0	-0.0	4.512368375471335e-05	-0.0	-3.272764611612255e-06	0.0	-9.400509258705551e-05	-0.0	0.0	-4.798403178201986e-07	-0.0	-0.0	-0.0	-0.00040985824154093084	0.0008291301333962907	0.0	0.0	-0.003424539221756882	-0.0	0.0341921635342073	0.0003608085638150415	-0.0	-0.0	0.0	-0.0	-0.0	-0.0	-2.505254963474305e-06	0.0	-0.00010671951387005674
cg00825416	0.0	-0.0	-2.1834071382287845e-05	-0.0	0.0	-0.0	0.0	-0.0	-0.0	0.0	0.0	-0.006098265368392446	-9.769343911359862e-05	0.0	3.504430024047092e-05	0.001013579182844081	0.0	-0.0	0.0	5.0072418547609803e-05	0.0	0.0	0.0	0.0	-0.0	0.0	0.0	0.0	-0.0	-0.0	0.0	0.0	0.0	-0.006191027882575548	4.313846365622831e-05	-6.764286232462173e-05	0.0	-0.0	-0.0	-0.00012520413325511386	0.0	9.716263838609391e-05	-0.0	-0.0006924088156140307	0.0	0.0	1.3875102861937415e-06	0.0	-0.0	-0.0	0.00022469897408524905	0.00018670066465435102	-0.0	0.0	0.0060359774667192185	-0.0	0.018563780473033538	0.00012070211798064928	-0.0	-0.0	-0.0	0.0	-0.0	-0.00014388833195111604	-1.0747841164953505e-05	0.0006132831090751004	4.138800616685271e-06
cg00825497	-0.0	0.0	-0.0	-0.0	-0.0	0.0	-0.0	-0.0	0.0	-0.0	-0.0	-0.0024240849158191965	-4.395537261166525e-05	-0.0	-2.8012875929936032e-05	0.0012873268204664813	-0.0	0.0	0.0	-2.9228946639700444e-06	0.0	-0.0	-0.0	0.0	0.0	0.0	-0.0	0.0	-0.0	-0.0	-0.0	-0.0	0.0	-0.005944970453057767	-0.0001295044370249535	0.0	0.0	0.0	0.0	7.066378141965655e-05	-0.0	0.00012574391508927055	0.0	-0.00012231865042787142	0.0	0.0	8.132693590096879e-07	0.0	-0.0	-0.0	0.00014147455181447185	-0.00010311844432680642	-0.0	0.0	0.014053834427321487	0.0	0.03687670390979195	1.5505153632358234e-05	0.10228093312777399	-0.0	-0.0	0.0	0.0	0.0002871230102241276	-6.940169562474846e-06	-0.00020262959358467944	-4.646817913349159e-05
cg00825777	0.0	-0.0	0.0	-0.0	0.0	-0.0	0.0	-0.0	0.0	0.0	-0.0	0.007850724816728284	0.00013065853054462624	-0.0	-3.202265167562995e-05	-0.004185800444617051	0.0	0.0	0.0	0.0	0.0	-0.0	0.0	0.0	0.0	0.0	-0.0	-0.0	0.0	0.0	0.0	-0.0	-0.0	0.007185080148838225	1.1331927040695503e-05	0.000350263556645217	0.0	-0.0	-0.0	0.00023956286900113263	-0.0	-0.0002850875103637973	0.0	-0.00014366951671666611	-0.0	0.0	-6.663701567979913e-07	-0.0	-0.0	-0.0	0.0002804197316838937	7.680287550645554e-05	0.0	0.0	-0.0030158444083217134	0.0	0.08508026291160772	5.178358503122819e-05	0.040588077819682454	0.0007837937917063182	-0.0	0.0	-0.0	7.789250238626446e-05	2.342987288584563e-05	0.0	-0.00017453576392386372
cg00826038	-0.0	0.0	-0.0	-0.0	0.0	0.0	-0.0	-0.0	-0.0	-0.0	0.0	0.0011980926635182213	1.0432597843491024e-05	0.0	1.4421261864900081e-05	0.006863494150865596	-0.0	0.0	-0.0	-0.0	-0.0	0.0	-0.0	-0.0	0.0	-0.0	0.0	-0.0	-0.0	0.0	0.0	0.0	0.0	0.0	-5.2119858831941836e-05	0.0	-0.0	-0.0	0.0	0.00011658987477072744	-0.0	-9.573089565208346e-06	-0.0	-0.00046499412277406136	0.0	0.0	-3.0779240811163114e-07	0.0	0.0	0.0	8.38527256852304e-06	0.0003019292265395812	0.0	0.0	-0.000982178442317958	0.0	-0.028930348178078887	0.00016855698808023576	0.03924990364624486	0.0	-0.0	-0.0	-0.0	0.0	-1.0063067359619152e-06	0.0	-0.00030857417593385737
cg00826041	0.0	0.0	-0.0	0.0	0.0	0.0	-0.0	-0.0	-0.0	0.0	0.0	0.005028183462163361	7.422270952240578e-05	0.0	1.7991795663930197e-05	0.004261357387816858	-0.0	-0.0	-0.0	-0.0	-0.0	0.0	-0.0	-0.0	0.0	0.0	0.0	-0.0	-0.0	-0.0	0.0	-0.0	0.0	0.00449454660458936	-4.922516217937688e-05	0.0	0.0	-0.0	0.0	3.80795514274057e-05	0.0	-9.441141251962375e-05	-0.0	-0.001038689626951757	0.0	0.0	8.867186140744495e-08	0.0	-0.0	0.0	-0.00015356527188854034	0.00026888347767577934	0.0	0.0	-1.237225525950632e-05	-0.0	-0.030141117861861338	9.860819022718112e-05	0.006324555076387023	0.00017461219729577403	-0.0	-0.0	-0.0	0.0	5.4150823677122e-06	3.6904670571769266e-05	-0.0005106164596416646
cg00826520	-0.0	-0.0	-0.0	-0.0	-0.0	-0.0	0.0	-0.0	-0.0	-0.0	0.0	-0.011781689223234717	-0.0001926350948715625	0.0	-1.1027067506629611e-05	-0.004104598744683537	0.0	0.0	0.0	-0.0	-0.0	-0.0	0.0	0.0	-0.0	0.0	0.0	0.0	0.0	-0.0	0.0	0.0	0.0	0.00945535027417863	-4.2629591473937544e-05	0.0	0.0	0.0	0.0	-6.649958556874627e-06	0.0	0.00021512054946047653	0.0	-0.0006300000043043873	0.0	0.0	3.153300000585963e-07	0.0	0.0	0.0	0.0007064407606713754	-0.0	0.0	0.0	0.006316313242377508	-0.0	-0.02628378677037496	-0.0002469096627715363	0.13390040442987247	-8.536968291617699e-05	0.0	-0.0	0.0	-0.0	-2.28039155539977e-05	-0.0	-4.530938205451308e-05
cg00826603	0.0	-0.0	0.0	0.0	-0.0	-0.0	-0.0	-0.0	-0.0	-0.0	-0.0	0.0034074945282362226	6.276538012071796e-05	-0.0	-1.5594783460490633e-05	-0.008522632087277757	0.0	0.0	-0.0	-2.130769393669989e-06	-0.0	-0.0	0.0	0.0	0.0	-0.0	-0.0	-0.0	0.0	0.0	-0.0	-0.0	0.0	0.0004263740939321499	-3.6850849301282864e-06	5.985801454756253e-05	0.0	0.0	-0.0	-8.443732603607729e-05	-0.0	-0.00015793937333686284	0.0	-0.0002928754628944046	-0.0	-0.0	2.8029040943390743e-07	-0.0	-0.0	-0.0	-0.0002645369886877313	-0.0	0.0	0.0	0.01074245671434948	-0.0	0.0	3.971720695768418e-05	0.00036059262356048224	0.0	0.0	-0.0	0.0	0.0	1.108521318847099e-05	-0.0	0.0002640986701799479
cg00826687	0.0	-0.0	0.0	-0.0	-0.0	0.0	-0.0	-0.0	-0.0	0.0	-0.0	0.004317549991458738	7.967832287809715e-05	-0.0	8.450514901399404e-07	-0.007034802203836873	-0.0	-0.0	-0.0	0.0	-0.0	-0.0	0.0	0.0	0.0	-0.0	-0.0	-0.0	0.0	0.0	-0.0	-0.0	0.0	0.0	5.610216618443756e-05	-0.0	-0.0	-0.0	-0.0	-0.0001862698672418809	-0.0	-9.913912982490105e-05	0.0	7.076923707435772e-05	-0.0	-0.0	-8.03363262326066e-07	-0.0	-0.0	-0.0	-0.00017332617317318688	-0.0001542444450313615	0.0	0.0	0.00022899502547206455	-0.0	0.0	-4.703091273462412e-05	-0.059381818409813214	0.0	0.0	-0.0	0.0	-5.836803308073545e-05	1.1377840474198642e-05	-0.0	0.000449430266706912
cg00826824	0.0	-0.0	0.0	0.0	0.0	0.0	0.0	0.0	0.0	0.0	0.0	-0.0069201348606089145	-0.00010820495089820448	-0.0	-2.4234721486509898e-05	-0.004616449939034146	-0.0	-0.0	-0.0	-0.0	0.0	0.0	0.0	-0.0	-0.0	-0.0	-0.0	-0.0	0.0	0.0	-0.0	-0.0	8.328262357199558	0.004218500648871925	6.054826656811274e-05	0.000185860843214967	-0.0	-0.0	-0.0	0.00013251511354578775	-0.0	-7.131508540031382e-05	-0.0	-0.0004064043654928194	-0.0	0.0	1.9547305449028752e-06	-0.0	-0.0	-0.0	0.00025120712077551555	4.483237455687005e-05	-0.0	0.0	0.006464099641770165	-0.0	-0.0	0.0002859325676341918	0.061027707557603936	0.0	-0.0	-0.0	-0.0	0.000105430126176573	-6.872596273126365e-07	-0.0	0.00048668475435013133
cg00826902	0.0	-0.0	0.0	-0.0	-0.0	-0.0	-0.0	-0.0	-0.0	0.0	0.0	0.005182914751492626	9.530099300095467e-05	0.0	7.041021520256481e-06	-0.0011659319973039788	-0.0	-0.0	0.0	-1.3760290740665937e-05	-0.0	-0.0	0.0	0.0	-0.0	0.0	-0.0	0.0	-0.0	-0.0	-0.0	-0.0	0.0	0.0025855628968563713	-4.5547456275747134e-05	0.0001408382771266453	-0.0	-0.0	-0.0	-0.00033998735643558074	0.0	-2.4667831480195513e-05	0.0	-0.00020045341006757897	-0.0	-0.0	6.488298304763159e-07	0.0	-0.0	-0.0	1.2746856805888979e-05	-6.740163051985139e-05	0.0	0.0	-0.00395262615131657	-0.0	-0.07862150953228693	4.88875893628161e-05	-0.018529129846383482	-0.0	0.0	-0.0	-0.0	0.0	7.196565344381114e-06	0.00026073784579143156	0.0006695758552971165
cg00826921	0.0	0.0	0.0	0.0	-0.0	0.0	-0.0	-0.0	-0.0	-0.0	-0.0	0.002332260938402299	3.791104243994882e-05	-0.0	-6.932935427571185e-06	0.003964032774976915	-0.006425722774743787	0.0	-0.0	1.0344380724694733e-05	-0.15181155483333889	-0.0	0.0	0.0	0.0	-0.0	0.0	0.0	-0.0	-0.0	0.0	0.0	12.853275735404953	-0.0004523606641992217	0.00012777789787460573	-2.1954753812680903e-05	0.0	-0.0	0.0	-0.0002019161097510996	-0.0	3.0087092205069567e-05	-0.0	-0.0009852440209769488	-0.0	0.0	1.6952704729571586e-06	0.0	0.0	0.0	-0.00036451855448780635	0.000613299548871558	0.0	-0.0	-0.0012135977596826183	-0.0	-0.11480681185799149	5.236260712395034e-05	-0.027690963006567294	0.0	0.0	-0.0	-0.0	0.00023378315336067932	3.8612162457009044e-08	0.00033073158588294135	0.0005881967542040599
cg00827176	-0.0	0.0	-0.0	0.0	0.0	-0.0	0.0	0.0	-0.0	-0.0	0.0	-0.0032613484292157713	-6.351823803500586e-05	0.0	2.7560604421553963e-06	0.008326514427242797	0.0	0.0	0.0	-0.0	0.0	0.0	-0.0	-0.0	0.0	0.0	0.0	0.0	-0.0	-0.0	0.0	0.0	-0.0	0.0	-2.2170081842286803e-05	-1.8385613168681358e-05	-0.0	-0.0	0.0	0.00021879788143119795	-0.0	8.903624706641048e-05	-0.0	2.1580569930055905e-05	0.0	0.0	1.5310225428080874e-07	0.0	0.0	0.0	0.00012821212937306402	-7.798072357150417e-05	-0.0	-0.0	-0.006716052436596737	0.0	0.03447044580249558	-0.0001309708281335773	0.02675219699255798	-0.0	-0.0	0.0	-0.0	-0.0	-8.770977120983193e-06	0.0	-0.00040788190989350334
cg00827210	-0.0	-0.0	0.0	-0.0	0.0	-0.0	0.0	0.0	0.0	0.0	0.0	0.009183492025616658	0.00014566302931608323	0.0	3.359620829000909e-05	0.014049049609794516	-0.0	-0.0	-0.0	-1.5025158403191186e-05	-0.0	0.0	-0.0	-0.0	-0.0	-0.0	0.0	-0.0	0.0	0.0	0.0	0.0	0.0	-0.006536275870146078	3.7918171694357535e-05	-4.8436339899814026e-05	-0.00020268814065533964	0.0	0.0	4.317447540767067e-05	-0.0	-1.872400004229495e-05	0.0	0.0005388847800619645	0.0	0.0	-2.0786037137631607e-07	0.0	0.0	0.0	-0.0	0.00024556070361760556	0.0	0.0	-0.013112927485233948	0.0	-0.0	0.0002236978313038292	-0.07566826288268799	0.0	-0.0	-0.0	0.0	0.0	2.8440598050434145e-06	-0.0	-0.0001507746303062318
cg00827381	0.0	-0.0	-0.0	0.0	-0.0	0.0	0.0	0.0	0.0	0.0	-0.0	0.004072673014870616	8.029822782446438e-05	0.0	7.657354019947356e-06	-0.005676699537260783	-0.0	0.0	-0.0	8.36438006329758e-06	-0.0	-0.0	0.0	0.0	-0.0	-0.0	-0.0	-0.0	0.0	0.0	-0.0	-0.0	-0.0	0.0	3.964031979346851e-05	-0.0	-0.0	0.0	-0.0	-0.00025501715327518135	0.0	-6.33615214814743e-05	0.0	8.821180482433257e-05	-0.0	-0.0	4.454500519045911e-07	0.0	-0.0	-0.0	-0.00016525394885135125	3.613207251897874e-05	0.0	0.0	0.0061474782967885725	-0.0	-0.0	1.7895649684189026e-05	0.001227141905296037	-0.0	0.0	0.0	0.0	-0.00024083845575498115	7.584451483475017e-06	0.0	0.0004303010156362403
cg00827581	0.0	0.0	-0.0	-0.0	-0.0	0.0	-0.0	0.0	-0.0	0.0	0.0	0.004614284075983802	7.6212156472209e-05	0.0	3.417640808587217e-05	-0.00013944665276000056	-0.0	0.0	0.0	-1.493809612305373e-05	0.0	-0.0	0.0	-0.0	0.0	-0.0	0.0	0.0	-0.0	-0.0	-0.0	-0.0	1.3129253053313232	0.005772051335688579	-3.861157179371463e-05	0.0	0.0	-0.0	-0.0	-0.000267602218449132	0.0	-5.271902992371815e-05	0.0	-0.00021404340235632892	0.0	-0.0	-1.1739731371231291e-06	-0.0	-0.0	0.0	-3.641558899800984e-05	5.83368387230951e-05	0.0	-0.0	-0.004843637967991606	-0.0	0.013447774725948727	7.229981678169898e-05	-0.05262488553149354	-0.0	0.0	0.0	-0.0	0.0	1.099008733101398e-05	0.0	0.00014132293069454223
cg00827746	-0.0	-0.0	-0.0	0.0	0.0	-0.0	0.0	-0.0	-0.0	-0.0	-0.0	-0.0009042479503213576	-2.53987592980405e-05	-0.0	-1.1742760763075371e-05	0.005095539800467124	0.0	0.0	0.0	2.8080245270162387e-05	0.0	0.0	0.0	0.0	0.0	0.0	-0.0	0.0	-0.0	-0.0	-0.0	0.0	-0.0	0.00446149090101383	-0.00013394945050669379	-0.00045882058051977757	0.0	-0.0	-0.0	0.00015045850537530626	-0.0	5.874948856335741e-05	-0.0	-0.00029146117437465455	0.0	0.0	-5.849429765876047e-07	-0.0	-0.0	-0.0	0.00011501451002647511	0.00014500344627330905	-0.0	0.0	0.0051936709403804125	0.0	0.03452709965973898	-2.3176272450145662e-05	0.07053567430785775	-0.0	-0.0	-0.0	-0.0	-5.605208658300082e-05	-7.211867848772505e-06	-0.00022087189273683767	-0.0003069680558355513
cg00827939	-0.0	-0.0	-0.0	-0.0	0.0	0.0	-0.0	-0.0	0.0	-0.0	-0.0	0.0033675621522467787	4.374051090206679e-05	-0.0	1.3768009625695243e-05	0.008120134159770797	0.0	-0.0	-0.0	-3.2086762821263625e-05	-0.0	0.0	-0.0	-0.0	0.0	0.0	0.0	-0.0	-0.0	-0.0	0.0	0.0	-0.0	-0.00836196675146813	2.658123706869308e-05	-0.00024058465207740104	0.0	0.0	0.0	6.986094096821002e-05	-0.0	-2.975109768114697e-05	-0.0	0.00023598175456750694	-0.0	0.0	1.3121107243218376e-07	0.0	0.0	0.0	-9.561709282702987e-05	0.0005530442793569918	-0.0	-0.0	-0.0059838532080671485	0.0	0.0	0.0003376389342757059	-0.11055530486866587	0.0	0.0	0.0	-0.0	-3.066368005668202e-06	-4.129243267723661e-06	0.0	-0.0004911676055090477
cg00827989	-0.0	0.0	0.0	0.0	0.0	0.0	0.0	0.0	-0.0	0.0	0.0	0.006774899604365357	0.00011380605379887544	0.0	1.110578787603106e-05	0.012676285380026018	0.0	-0.0	0.0	-0.0	0.0	0.0	-0.0	-0.0	0.0	0.0	-0.0	-0.0	-0.0	-0.0	-0.0	0.0	-0.0	0.0015168404678492725	-0.0001465963228803356	-0.00045933953285523646	-0.0	-0.0	0.0	-1.099513089903611e-05	0.0	3.6466163970272553e-05	0.0	0.00047732052955884013	0.0	-0.0	1.67797882513342e-06	0.0	0.0	0.0	0.0006338983420624732	-0.00019484293759577877	-0.0	0.0	-0.016740189663234806	-0.0	0.027628835556346383	-0.00028146840977326414	0.026584825319963458	-5.1026394406658146e-05	-0.0	-0.0	-0.0	0.00012233692506108778	1.5592959866874328e-06	-0.0003393648637454569	-0.0003699129779912081
cg00828332	0.0	-0.0	-0.0	-0.0	-0.0	0.0	-0.0	-0.0	-0.0	-0.0	-0.0	0.002759637529300217	5.261513384161036e-05	-0.0	-9.671975756077345e-06	-0.002405979086152708	-0.0	-0.0	-0.0	1.8111129442349387e-05	0.0	-0.0	0.0	-0.0	-0.0	-0.0	-0.0	0.0	0.0	0.0	-0.0	-0.0	0.0	-0.005973256901644738	-9.573253233952437e-05	-0.000158833242295932	-0.0	-0.0	-0.0	-0.00013528671259462023	-0.0	-9.659153805693658e-05	-0.0	0.0004459826863693869	-0.0	-0.0	-6.880147043153659e-07	-0.0	-0.0	-0.0	4.35829474824553e-05	-0.00016401720245339676	-0.0	-0.0	0.00018565221781345194	-0.0	0.0	-0.00026742246133323573	-0.044342113948865135	-0.0	0.0	0.0	-0.0	-0.00013292864703770758	1.022675696267929e-05	-0.0006772331907289597	0.0002471783221013404
cg00828556	0.0	-0.0	0.0	0.0	-0.0	0.0	0.0	0.0	0.0	0.0	-0.0	0.00365444047377818	7.326118187571139e-05	-0.0	-1.41890834040835e-06	-0.006964841319564748	0.0	-0.0	-0.0	0.0	-0.0	-0.0	0.0	0.0	-0.0	-0.0	-0.0	0.0	0.0	0.0	-0.0	-0.0	-0.0	1.2984371777170621e-05	5.634303603794314e-05	8.561721688044178e-05	-0.0	0.0	-0.0	-0.00019622081782794676	0.0	-8.426414314821461e-05	0.0	4.658971997764755e-05	-0.0	-0.0	1.0841947428397305e-07	-0.0	-0.0	-0.0	-4.426450937684055e-05	0.00010847128783145825	0.0	0.0	0.00927661043163383	-0.0	-0.0	0.00010158639309589318	-0.012533895053821097	0.0	0.0	-0.0	0.0	0.0	1.1761391762462138e-05	0.0	0.0005664223028767556
cg00828583	-0.0	0.0	0.0	0.0	0.0	-0.0	-0.0	-0.0	0.0	0.0	0.0	-0.003410209336213129	-6.970092002232719e-05	-0.0	-6.432220122721856e-06	0.007067193300212986	0.0	0.0	0.0	-0.0	0.0	0.0	-0.0	-0.0	-0.0	0.0	0.0	0.0	-0.0	-0.0	0.0	0.0	0.0	0.0006525379573997564	-7.746499538061412e-05	-6.232834607878571e-05	-0.0	-0.0	0.0	0.00027086930969140633	-0.0	6.032931074072556e-05	-0.0	-0.00034111007342522217	0.0	0.0	-3.816595859944816e-08	0.0	0.0	0.0	-0.00011327325580094976	-0.00018095033035756683	-0.0	0.0	-0.0030010762652353112	0.0	0.002307810391173987	-0.00020436727528913868	0.04931260322616523	-0.0	-0.0	0.0	-0.0	0.0	-1.1794223785045373e-05	-0.0	-0.000869082502767675
cg00828602	0.0	0.0	0.0	0.004962181217201537	-0.0	0.0	-0.0	-0.0	-0.0	-0.0	-0.0	0.0027430613566557403	4.4656997148138596e-05	-0.0	-4.3496580257158876e-05	0.004662703105836289	-0.0	-0.0	-0.0	-1.5131327703126121e-05	-0.0	0.0	0.0	0.0	0.0	0.0	0.0	0.0	-0.0	-0.0	-0.0	0.0	0.0	-0.0011609070219551693	-6.818466635232114e-05	-0.0	-0.0	0.0	0.0	0.00019552010302864502	-0.0	-8.53169987307846e-05	0.0	-0.0005754132859433311	-0.0	0.0	3.861256249060823e-07	0.0	8.66047719741355e-05	0.0	0.0001224572928453158	-0.00021588677560355435	0.0	-0.0	0.0013570412924051225	0.0	0.00036310027061615084	-0.00023820074273843105	0.005727220593012053	0.0	0.0	0.0	0.0	2.59453849862652e-05	7.875772160980662e-06	-0.0	-0.0002795963117629372
cg00828618	0.0	-0.0	-0.0	-0.0	0.0	0.0	0.0	-0.0	-0.0	-0.0	-0.0	0.0006660357130070025	1.349756275503267e-05	-0.0	1.0013864160171886e-05	-0.006239318494359016	0.0	0.0	0.0	-3.7537378584304038e-06	-0.0	-0.0	-0.0	-0.0	0.0	-0.0	-0.0	-0.0	0.0	0.0	0.0	-0.0	-0.0	0.009365998264134118	-0.0001231763285654247	-0.00011863067118997976	0.0	-0.0	-0.0	5.263711805898255e-05	0.0	-8.554747902148574e-05	0.0	0.0004434774751852708	0.0	-0.0	1.8882572649355222e-06	0.0	0.1184598855207566	0.0	0.0006386140497392708	0.0	-0.0	-0.0	-0.0019165569364543494	0.0	-0.04254451488970027	0.0005386808743417849	0.007590800724124716	0.00024222365177925892	0.0	0.0	-0.0	0.0	8.18015157935776e-06	-0.0	0.0007090679235830066
cg00828762	0.0	0.0	3.042130774119578e-05	-0.0	0.0	-0.0	0.0	0.0	0.0	0.0	0.0	0.001286227417951523	1.3567023402809898e-05	-0.0	-1.7906716997945534e-05	0.0074971672361896545	0.0	0.0	-0.0	-4.8597390371366826e-05	0.0	0.0	-0.0	0.0	0.0	0.0	0.0	0.0	-0.0	-0.0	0.0	0.0	0.0	0.009918888079233891	0.0001928886692898115	0.0003600729433956869	-0.0	0.0	0.0	0.00018939314922446207	-0.0	4.8012961428819966e-05	0.0	0.0004539560397830983	0.0	0.0	1.548401143301844e-06	-0.0	-0.00018312449919248032	-0.0	0.0001971454108856475	0.00016419459138861163	0.0	0.0	0.003368992826858901	-0.0	-0.05410673625799158	0.0003606860348323785	0.051937981826731934	0.0	0.0	-0.0	0.0	-0.0	-5.125078203009976e-06	0.00012877989567512313	0.0002458247423681563
cg00828924	-0.0	0.0	-0.0	-0.0	0.0	0.0	0.0	0.0	0.0	0.0	0.0	0.0005665234226711059	6.9596663642059374e-06	0.0	3.2344322488225916e-05	0.001410037203246067	0.0	-0.0	-0.0	6.428229774690059e-05	0.12205685142710723	-0.0	-0.0	0.0	-0.0	0.0	-0.0	-0.0	0.0	0.0	-0.0	0.0	-7.0368057550381975	-0.015406368678383207	-0.00018525647982617152	-0.0006972183708105088	-0.0	-0.0	-0.0	-0.00015434943920346423	-0.0	1.8702463511320744e-05	0.0	-0.00019818788485748902	0.0	0.0	-1.1933970099951944e-06	0.0	0.010184481916722605	0.0	-1.8104524856204815e-05	-0.0004354783370598418	-0.0	-0.0	-0.0061634162463383955	0.0	-0.00029403142111328513	-0.00025990946161859183	0.0	0.0	-0.0	0.0	0.0	-0.0	1.6632354241282145e-06	-0.0	2.2239415592837673e-07
cg00829063	0.0	-0.0	0.0	0.0	0.0	-0.0	0.0	0.0	0.0	0.0	0.0	0.0013671627060557157	2.3001636093422786e-05	0.0	3.34249385752655e-05	0.0009727412479625985	0.0	-0.0	0.0	-2.391032790685057e-05	-0.0	-0.0	-0.0	0.0	-0.0	-0.0	-0.0	0.0	0.0	0.0	0.0	0.0	0.0	-0.00399507786592703	5.351697304432139e-05	0.0	-0.0	-0.0	0.0	0.00012405543903784108	0.0	-4.410353702831238e-05	0.0	-8.518336639653507e-05	-0.0	-0.0	1.5343160751356335e-06	-0.0	0.0	0.0	6.330778863589953e-05	0.00074809354295275	0.0	0.0	-0.010866446040796219	0.0	0.0	0.0004307224498760013	0.03988778163370867	3.234801493737363e-05	0.0	-0.0	0.0	0.0	3.2621899044775967e-06	-0.0	0.00041142260398410285
cg00829070	-0.0	0.0	-0.0	0.0	0.0	-0.0	-0.0	-0.0	0.0	0.0	0.0	-0.004121946744031506	-8.124735458592573e-05	0.0	3.573272017332355e-06	0.005193356619048689	0.0	0.0	0.0	-1.499202321003531e-05	0.0	0.0	-0.0	-0.0	0.0	0.0	0.0	0.0	-0.0	-0.0	0.0	0.0	0.0	0.00308332307113013	0.0	-0.0	0.0	-0.0	0.0	0.00023417984555294832	-0.0	4.606857569355987e-05	-0.0	-0.00012757881234378658	0.0	0.0	-7.319793389921256e-07	0.0	0.0	0.0	-3.7599717114099355e-06	-2.2200956374983857e-05	-0.0	-0.0	-0.004527667470207885	0.0	0.0	-9.853625399218077e-05	0.008133321481143405	0.0	-0.0	0.0	-0.0	0.0	-1.2776019191674469e-05	0.0	-0.000677702959330262
cg00829091	-0.0	0.0	0.0	0.0	0.0	-0.0	0.0	0.0	0.0	0.0	0.0	0.0009243705971985212	1.328206954397952e-05	-0.0	1.5721727007258946e-06	0.008042806784293647	-0.0	0.0	-0.0	-1.21183331020135e-05	-0.0	0.0	0.0	0.0	0.0	-0.0	-0.0	-0.0	-0.0	-0.0	0.0	0.0	0.0	-0.005144264879130859	1.8411670482664954e-05	-0.0	0.0	-0.0	-0.0	-1.922875890892073e-05	-0.0	5.9149735096921206e-05	-0.0	-0.0007723672332612884	0.0	0.0	-7.39318855378959e-07	-0.0	0.0	0.0	0.00028240376628269574	-0.00039980101863010427	-0.0	0.0	-0.006449573596101314	-0.0	0.0	-0.000506018591119429	0.02959948324830305	-0.0	0.0	-0.0	-0.0	0.0	-3.562552785967181e-06	-0.0012358774230434065	-3.408475839840978e-06
cg00829404	0.0	0.0	0.0	0.0	-0.0	0.0	-0.0	-0.0	-0.0	-0.0	-0.0	0.0015679100778880244	3.440396354513566e-05	0.0	-1.4549573270099203e-05	-0.010356621774323147	0.0	0.0	0.0	0.0	0.0	-0.0	0.0	0.0	0.0	0.0	0.0	-0.0	-0.0	-0.0	-0.0	-0.0	-0.0	0.010784919059338026	-0.00024146668777057798	-1.5432086958588704e-05	0.0	0.0	-0.0	-0.00018681181055705873	0.0	-0.0001354021740060456	0.0	-0.0003015392614297723	0.0	-0.0	-4.3228092599971167e-07	0.0	-0.0	-0.0	9.139626293525113e-05	-0.0006484483346651303	-0.0	-0.0	0.011707049234603077	-0.0	0.0	-0.0005385927589181075	0.12361377243509879	0.0	-0.0	0.0	-0.0	-7.501638535328767e-05	1.2821941156212298e-05	-0.0	0.000600767178313057
cg00829749	-0.0	-0.0	-0.0	-0.0	0.0	0.0	-0.0	-0.0	-0.0	-0.0	-0.0	-0.0060388696063219	-0.00010945379395856137	-0.0	-1.6703512504276633e-05	-0.002765928969962911	-0.0	0.0	0.0	-8.694350247616244e-06	-0.0	0.0	-0.0	-0.0	0.0	0.0	0.0	0.0	-0.0	-0.0	0.0	0.0	0.0	0.0	-6.100193343003028e-05	-2.9714221367772945e-06	0.0	-0.0	-0.0	4.2881887365986394e-05	-0.0	-0.00011010468508434238	-0.0	-0.00023507236344567207	-0.0	0.0	-5.519195045773148e-07	0.0	0.0	0.0	-0.0004967938949183981	9.839529837502432e-05	-0.0	-0.0	0.006501559834416058	0.0	-0.02621064175878855	0.000194917575686886	-0.09359160644156322	0.0	-0.0	0.0	-0.0	9.507665343156782e-05	-6.387018753553642e-06	-0.0	-0.00027675832369296734
cg00829754	-0.0	-0.0	-0.0	0.0	-0.0	0.0	-0.0	0.0	0.00013416093350209773	0.0	-0.0	0.005189790943621896	9.216500625915099e-05	0.0	3.089702557858278e-05	-0.0042830632333462765	-0.015812016690890197	-0.0	-0.0	5.00716786078722e-06	-0.0	-0.0	0.0	-0.0	-0.0	-0.0	-0.0	-0.0	0.0	0.0	-0.0	-0.0	0.0	-0.007641676570111494	6.891833304926168e-05	3.424575482786609e-05	0.0	-0.0	0.0	-0.00012148204435784274	0.0	-0.00022279127575920834	0.0	0.00040567012687327264	-0.0	-0.0	-3.501958946931275e-07	0.0	0.0	0.0	-0.000870130361055534	0.00027767262542250395	0.0	-0.0	-0.007734753942204579	-0.0	-0.0	0.00033693977951634386	-0.060789376239149685	0.0	0.0	0.0	0.0	6.0430244161915664e-05	1.711148633681806e-05	0.0	-4.781341197657949e-05
cg00829792	-0.0	0.0	0.0	0.0	0.0	-0.0	-0.0	-0.0	0.0	-0.0	0.0	-0.0028617979573507973	-6.203143375001831e-05	-0.0	-5.179100112663403e-06	0.007115000452944545	0.0	0.0	-0.0	-0.0	0.0	0.0	-0.0	-0.0	-0.0	0.0	0.0	0.0	-0.0	-0.0	0.0	0.0	0.0	5.074716349868645e-05	-5.347239197773567e-06	-3.5374113400527084e-05	0.0	-0.0	0.0	0.00023658937108861683	-0.0	2.220269221134012e-05	-0.0	-3.6053447977942775e-05	0.0	0.0	-2.303650963823982e-07	0.0	-0.0	0.0	-5.305436031230422e-05	2.9868082806607436e-05	-0.0	-0.0	-0.005702331079090663	0.0	0.0	4.445447259708688e-06	-0.0	0.0	-0.0	0.0	-0.0	-0.0	-1.0357733062543027e-05	-0.0	-0.0004293157531545115
cg00829961	-0.0	0.0	0.0	0.0	0.0	-0.0	0.0	0.0	0.0	0.0	0.0	0.012303926559820929	0.00019832437253499726	0.0	4.705842472218909e-05	0.014555520673247908	-0.0	0.0	0.0	-1.822390431894146e-05	0.0	0.0	0.0	0.0	0.0	0.0	0.0	0.0	-0.0	-0.0	-0.0	0.0	0.0	-0.0020950147247349687	-0.00010435211154676253	-7.4821910162889066e-06	-0.0	-0.0	0.0	-3.92410393251663e-05	-0.0	-3.950702627707762e-06	-0.0	9.486912169911368e-05	0.0	0.0	-1.5789475503257362e-06	0.0	0.0	0.0	0.0004346413602799433	8.717340330227985e-06	0.0	0.0	-0.013006313244581588	-0.0	-0.000466200702239087	-0.00012643453026021185	-0.03991232455683548	-0.0	-0.0	-0.0	0.0	2.289520616750106e-05	1.1547799339356758e-05	0.0	-0.00015767234447482592
cg00829990	-0.0	-0.0	0.0	-0.0	-0.0	-0.0	0.0	0.0	0.0	0.0	0.0	0.009537916883810027	0.00016661839124715771	0.0	3.07961633202501e-05	0.013271271639088275	0.0	-0.0	0.0	-3.9454150496497695e-05	0.0	-0.0	0.0	0.0	-0.0	0.0	0.0	0.0	0.0	0.0	-0.0	-0.0	-0.0	-0.010904734770912115	-0.0001202082634059113	-0.00034072026590311667	-0.005570005579074518	0.0	0.0	2.4310785035799373e-05	0.0	0.00016311981538372428	0.0	-0.00022422452741363563	0.0	-0.0	-3.2392722868884305e-07	0.0	0.011298259190134422	0.0	0.000771080880726242	-0.0003382705771173755	-0.0	0.0	-0.001133222017198991	0.0	0.0	-0.0006067492163638884	-0.011069652393122574	-0.0006667955635479123	-0.0	0.0	0.0	8.395131791590482e-05	3.5201882689931813e-06	-0.0	-0.0003484636542425359
cg00830215	0.0	-0.0	0.0	-0.0	-0.0	0.0	-0.0	0.0	-0.0	0.0	-0.0	0.0019322516206625757	4.626846438016149e-05	-0.0	-4.948345711553148e-06	-0.008177117158757023	0.0	-0.0	-0.0	0.0	0.0	-0.0	0.0	-0.0	0.0	-0.0	-0.0	-0.0	0.0	0.0	-0.0	-0.0	-0.0	-0.0	0.0	8.790848862266704e-05	-0.0	0.0	-0.0	-0.0002372518074477399	-0.0	-5.8021005035116745e-05	0.0	9.283578409596211e-05	-0.0	-0.0	2.7235459068944533e-07	-0.0	-0.0	-0.0	-1.9597167560287184e-05	-8.213778019582874e-05	0.0	0.0	0.002016509734900877	-0.0	0.0	5.488174710343445e-05	-0.005604420481565661	-0.0	0.0	-0.0	-0.0	-7.695680119083635e-06	1.172325869241339e-05	-0.0	0.0005118022571409795
cg00830222	-0.0	0.0	-0.0	0.0	0.0	-0.0	-0.0	-0.0	0.0	-0.0	0.0	-0.0020401154965247483	-4.935798856906458e-05	0.0	-5.523821515775536e-07	0.006982087038051599	0.0	0.0	0.0	-0.0	0.0	0.0	-0.0	-0.0	0.0	0.0	0.0	0.0	-0.0	-0.0	0.0	0.0	0.0	-0.0	-4.998192082449939e-06	-6.524609570650165e-05	0.0	-0.0	0.0	0.00023246607949449372	-0.0	2.3465364614326344e-05	-0.0	3.9196814900332545e-05	0.0	0.0	-6.18359020961301e-08	0.0	0.0	0.0	3.009665563651349e-05	1.6016696798646598e-05	-0.0	-0.0	-0.007302110624578293	0.0	0.0007381859464175756	-4.987328493987672e-05	0.0	-0.0	-0.0	0.0	-0.0	-0.0	-1.0017711122419897e-05	-0.0	-0.0006580694914600637
cg00830311	-0.0	-0.0	-0.0	-0.0	0.0	0.0	-0.0	-0.0	-0.0	-0.0	-0.0	-0.005367819839617854	-9.793865867557094e-05	-0.0	5.324934813666697e-07	-0.001123216037113366	0.0	0.0	-0.0	-1.1719987014495343e-05	-0.0	0.0	-0.0	-0.0	0.0	-0.0	0.0	0.0	-0.0	-0.0	-0.0	0.0	-0.0	-0.0016170285706529207	-9.322182804681555e-06	-0.00023994319480876436	0.0	-0.0	-0.0	6.980060428800645e-05	-0.0	-1.6854961637578816e-06	-0.0	0.0004731123446104165	0.0	-0.0	-1.6089788295290782e-07	0.0	0.0	0.0	-0.00010290500927436099	0.00031221633620916677	-0.0	-0.0	-0.004189480572887538	0.0	0.0001460496266110631	0.00018363104957958316	-0.21716057223085	0.0	-0.0	0.0	-0.0	0.0	-9.138786736159578e-06	-0.0	-0.0005245797840213933
cg00830419	-0.0	0.0	-0.0	0.0	0.0	0.0	0.0	-0.0	0.0	0.0	0.0	-0.00221579579531876	-5.2487073712406304e-05	0.0	5.012531463045391e-06	0.006148728270488844	-0.0	0.0	0.0	-0.0	-0.0	0.0	-0.0	-0.0	-0.0	0.0	0.0	0.0	-0.0	-0.0	0.0	0.0	0.0	-0.00043527770747035907	-0.0	-5.981316987703688e-05	0.0	-0.0	0.0	0.00021755169989634175	-0.0	2.6144516887245176e-05	-0.0	-7.828817978656635e-05	0.0	0.0	-8.29623280154833e-08	0.0	0.0	0.0	3.3878333783820404e-05	-7.300453795033946e-05	-0.0	-0.0	-0.008755295405493187	0.0	0.0	-9.775103214748034e-05	-0.014815808578731512	-0.0	-0.0	0.0	-0.0	-0.0	-1.0787987321656295e-05	-0.0	-0.0006666424558007363
cg00830430	0.0	-0.0	0.0	-0.0	-0.0	0.0	-0.0	0.0	0.0	-0.0	-0.0	0.0029866459879606343	6.561568665911641e-05	-0.0	-1.65608102594534e-06	-0.006403990952374296	0.0	-0.0	-0.0	0.0	0.0	-0.0	0.0	0.0	0.0	-0.0	-0.0	-0.0	0.0	0.0	-0.0	-0.0	-0.0	-0.0	3.0159524260604022e-05	0.0	-0.0	0.0	-0.0	-0.0002375609233915034	0.0	-5.706497565913654e-05	0.0	-3.9870540436769375e-05	-0.0	-0.0	-3.150667655922489e-08	-0.0	-0.0	-0.0	-1.9284323845121828e-05	6.873203423209987e-07	0.0	0.0	0.008710947913349048	-0.0	-0.0	9.719608163174844e-05	0.0	0.0	0.0	-0.0	0.0	-0.0	1.3982117867991142e-05	0.0	0.0006298417303795654
cg00830710	0.0	0.0	0.0	-0.0	0.0	0.0	-0.0	-0.0	0.0	-0.0	-0.0	0.00445343536607559	7.126982458774957e-05	-0.0	-1.3782479993955542e-05	0.001251757532351257	0.0	-0.0	-0.0	5.670398208456431e-05	0.0	0.0	-0.0	-0.0	-0.0	0.0	-0.0	-0.0	-0.0	0.0	-0.0	0.0	-0.0	0.003808237162368639	0.0001817044395831772	0.00040042680068375617	-3.970305157584623e-06	0.0	0.0	9.073368464177494e-05	-0.0	-0.00016502104300611693	0.0	0.0002458690542150255	-0.0	0.0	-5.942741110676459e-08	-0.0	0.0	0.0	-0.0010432017569185713	-0.00013995243909387193	0.0	0.0	-0.007535771764992196	-0.0	-0.01660584199229355	-4.0765292186542424e-05	-0.03041344234853141	0.000746560797145717	0.0	0.0	0.0	-0.0	9.967974252749582e-06	0.0	-0.00024975711483456354
cg00830735	-0.0	0.0	0.0	0.0	0.0	0.0	0.0	-0.0	0.0	0.0	0.0	-0.0003114084794165164	-1.0762372490821428e-05	-0.0	-6.19789611957565e-06	0.004854409747629163	0.0	-0.0	0.0	0.0	0.0	0.0	-0.0	-0.0	-0.0	-0.0	-0.0	-0.0	0.0	0.0	0.0	0.0	-0.0	-0.0051574414897991505	4.179248126701209e-05	0.0	-0.0	0.0	0.0	0.00023478733563933222	-0.0	-7.943549272555551e-06	-0.0	-0.0002670613541386885	0.0	0.0	-2.051408341651429e-06	0.0	-0.0	-0.0	0.0004212447278184835	2.7564387258401696e-05	-0.0	-0.0	-0.013856808726964475	0.0	0.023403701137125178	-7.333742709283768e-05	-0.002352610180421569	0.0	-0.0	-0.0	-0.0	0.00012405177597781255	-9.065539480386017e-07	-0.0	2.251374949162943e-05
cg00830767	0.0	-0.0	-2.8241864399245124e-05	-0.009757516503756449	-0.0	0.0	-0.0	-0.0	0.0	-0.0	-0.0	-0.005650354817306613	-8.90957852615427e-05	-0.0	-1.631065592183543e-06	-0.010638303846354199	0.0	-0.0	0.0	-2.986151972076729e-05	0.0	-0.0	-0.0	-0.0	-0.0	-0.0	0.0	-0.0	0.0	0.0	0.0	-0.0	0.0	-0.0034617142557081173	-0.00013900159614605394	0.0	0.00189861434000971	-0.0	-0.0	-0.00022886954210939587	0.0	-0.00012369016218029396	0.0	-1.8482411343686676e-05	-0.0	-0.0	-3.0606259823094176e-07	0.0	-0.0	0.0	-0.0001969449179060116	-3.3911982652330594e-05	-0.0	-0.0	0.017761650585101204	-0.0	-0.035365374835002406	0.00046055525813516697	-0.14426872108736655	0.00018939568638781169	-0.0	0.0	0.0	-0.000247918719025086	1.9984981867795384e-06	0.0	0.00015932646316374732
cg00830793	0.0	-0.0	-0.0	-0.0	-0.0	0.0	-0.0	0.0	0.0	0.0	-0.0	0.002895459994869642	6.364285494962535e-05	0.0	3.7862486041471525e-06	-0.0049248221818498925	-0.0	-0.0	-0.0	1.4721373699849913e-05	-0.0	-0.0	0.0	0.0	-0.0	-0.0	-0.0	-0.0	0.0	0.0	-0.0	-0.0	-0.0	-0.0012411191138665526	0.0	4.017094621234026e-05	-0.0	-0.0	-0.0	-0.0002126411988403563	0.0	-5.388797455740124e-05	0.0	0.00016873293067833512	-0.0	-0.0	-7.331342862167649e-07	-0.0	-0.0	-0.0	6.559252065030353e-06	3.241091269430384e-05	0.0	0.0	0.00404541977675236	-0.0	-0.0	5.610612598216268e-05	0.0	-0.0	0.0	-0.0	0.0	0.0	1.5448141033512134e-05	-0.0	0.0005912725697317819
cg00830825	-0.0	0.0	-0.0	-0.0	0.0	-0.0	0.0	-0.0	0.0	-0.0	0.0	-0.001960652755390865	-4.926465575740116e-05	0.0	3.5596323940527513e-06	0.006052791152059497	-0.0	0.0	-0.0	0.0	0.0	0.0	-0.0	-0.0	-0.0	0.0	0.0	0.0	-0.0	-0.0	0.0	0.0	-0.0	-0.0	-1.8053438775793742e-05	-7.442444241531343e-05	0.0	-0.0	0.0	0.0001814350080691205	-0.0	4.3888760870474404e-05	-0.0	-3.125895270243118e-05	0.0	0.0	3.098960087265022e-07	0.0	0.0	0.0	-8.834122097126955e-05	-1.1267926958243684e-05	-0.0	-0.0	-0.0063246705998827955	0.0	-0.0	-1.5081456611915816e-05	-0.017601476890142603	-0.0	-0.0	0.0	-0.0	-0.0	-1.4259279009702893e-05	-0.0	-0.0006525334260198664
cg00831127	0.0	-0.0	0.0	0.003046681735452737	0.0	0.0	-0.0	0.0	-0.0	0.0	0.0	-0.0014911724850954118	-1.4325700932632619e-05	0.0	1.3384320319871094e-05	-0.009165206826877444	0.0	0.0	-0.0	-1.9887444426376408e-05	-0.0	0.0	0.0	-0.0	-0.0	0.0	-0.0	0.0	-0.0	-0.0	-0.0	-0.0	0.0	0.008112227763460546	4.42848053199952e-06	0.00029345922625215366	0.0008974310821277746	-0.0	-0.0	-0.00016771660747872256	0.0	-0.00015266156946652546	0.0	-0.00036784000942742355	-0.0	-0.0	1.8989733165353675e-06	-0.0	-0.0	-0.0	0.00011511204806983635	7.823524863219948e-05	0.0	-0.0	-0.0002515566188528544	-0.0	0.0	-9.4586546333035e-05	-0.014465662830353257	8.524429931845241e-05	0.0	-0.0	0.0	-0.0	7.059094736448647e-06	0.00029165762140616786	0.000253292686003094
cg00831171	0.0	-0.0	0.0	-0.0	-0.0	0.0	0.0	0.0	-0.0	-0.0	-0.0	0.0027531560434061026	6.291597318598016e-05	-0.0	-3.0158799004024606e-06	-0.006009169715166969	0.0	-0.0	-0.0	-0.0	0.0	-0.0	0.0	0.0	0.0	-0.0	-0.0	-0.0	0.0	0.0	-0.0	-0.0	-0.0	-0.0	3.7694661010268804e-06	6.635973761465919e-05	-0.0	0.0	-0.0	-0.00023113288952756063	0.0	-7.351315354341531e-05	0.0	-0.00014776893435114588	-0.0	-0.0	-4.686326676776047e-07	-0.0	-0.0	-0.0	-3.0511657086395464e-05	-6.244729945628649e-05	0.0	0.0	0.007375123962068839	-0.0	-0.0	-1.637612750716284e-05	0.004502712081563911	0.0	0.0	-0.0	0.0	0.0	1.5622438034130487e-05	0.0	0.0005730700219165213
cg00831276	0.0	-0.0	0.0	-0.0	0.0	0.0	0.0	0.0	0.0	-0.0	-0.0	0.00826129807734005	0.00013327747000999187	-0.0	-2.95762010695437e-06	0.00229877631441569	0.0	-0.0	-0.0	0.0	0.0	-0.0	-0.0	-0.0	-0.0	-0.0	-0.0	-0.0	0.0	0.0	0.0	0.0	-0.0	-0.008248340904302102	-1.4058809326586287e-05	9.704921381092129e-05	-0.0	0.0	0.0	-2.1846884324579182e-05	-0.0	-0.00019916488479099234	-0.0	0.00013966924079223262	-0.0	-0.0	4.0982910868635615e-07	-0.0	-0.0	-0.0	-6.0562697427416444e-05	-0.0	0.0	0.0	0.010863317391404895	-0.0	-0.006410588075480123	0.00017622017564870344	0.0697963174683661	0.00025016789338065437	-0.0	-0.0	0.0	-0.00011256729692262953	1.341612196280193e-05	-0.0	0.00011882569563439663
cg00831317	-0.0	-0.0	-0.0	-0.0	-0.0	0.0	0.0	-0.0	0.0	-0.0	-0.0	-0.005101521286062691	-8.050552974129146e-05	-0.0	-2.557286876284935e-05	-0.0018679202187533368	-0.0	-0.0	-0.0	-5.931439819296768e-05	0.0	-0.0	0.0	-0.0	0.0	0.0	0.0	-0.0	-0.0	0.0	0.0	-0.0	-0.0	0.0016287923326382511	0.00011253131782631743	-3.746317159157519e-05	0.0	0.0	-0.0	0.00019293682602305052	0.0	6.263260799627512e-05	0.0	-0.0005309296333234753	0.0	0.0	-1.3356614064983778e-06	-0.0	-0.03919596361946943	-0.0	0.0002389431155727852	-0.0002843320777351375	0.0	0.0	-0.012083856641262384	0.0	-0.012375908874343861	-0.0001936708761147464	-0.02283494724083053	-0.0	0.0	-0.0	0.0	-3.212110021852491e-05	-7.688699114410797e-06	-0.0	-0.00013032883691928277
cg00831422	-0.0	0.0	-4.254576167928572e-05	-0.0	-0.0	-0.0	0.0	0.0	-0.0	0.0	0.0	-0.0008471326874591496	-1.5745720370464837e-05	0.0	8.303679129197638e-06	0.0011320492260138483	-0.0	0.0	0.0	-1.7169664636973276e-07	0.0	0.0	0.0	0.0	0.0	-0.0	-0.0	-0.0	0.0	0.0	-0.0	0.0	-0.0	-0.007070906221846927	-3.420144011594717e-05	-5.163517562395194e-05	0.0	-0.0	-0.0	-0.0001901867712999061	0.0	4.236005799610078e-05	-0.0	-0.0004629115902812616	0.0	-0.0	9.361853096065188e-07	0.0	0.0	-0.0	-0.00038864203918929365	-1.320718445080116e-05	0.0	0.0	0.009389645476420006	0.0	0.0038121724584522054	0.0005755922968984831	-0.09091492498851435	-0.0	-0.0	-0.0	-0.0	-0.0	-4.069274802757943e-07	0.0	7.40632217489084e-05
cg00831423	-0.0	-0.0	-0.0	0.0	-0.0	0.0	0.0	0.0	0.0	-0.0	0.0	0.005226616197050704	9.112756161676557e-05	0.0	6.120365947037527e-05	-0.0010603102252463715	0.0	-0.0	-0.0	-0.0	0.0	-0.0	0.0	0.0	-0.014075636238529789	0.0	-0.0	0.0	0.0014897973972232156	0.0	-0.0	-0.0	0.0	-0.005211053811353017	0.00014830437953062335	-0.0	0.0	0.0	0.0	0.000285829170636355	0.0	-0.00012319744937853972	0.0	-8.063376410878083e-05	-0.0	0.0	-1.2454277028104653e-07	-0.0	0.0	0.0	-0.000469015993369535	-0.0006721264762284772	0.0	-0.0	-0.016545256434265306	-0.0	0.08224742779660053	-0.0006833411111386055	-0.0001346013374610857	0.0	-0.0	0.0	0.0	-8.076480662649904e-06	9.532009042826309e-06	-0.0	-0.001032791193464744
cg00831735	0.0	0.0	0.0	-0.0	0.0	-0.0	-0.0	0.0	0.0	0.0	-0.0	0.003999254366167327	6.52854323093487e-05	-0.0	-9.892916124169438e-06	-0.00604192437817686	-0.0	0.0	0.0	-4.919738848632167e-05	-0.0	-0.0	0.0	0.0	0.0	-0.0	-0.0	0.0	-0.0	-0.0	-0.0	-0.0	0.0	0.0006026853729771867	-1.8318941805278652e-05	0.00015193787872129255	0.0	-0.0	-0.0	-0.00024855158626672523	0.0	-0.00018689435843439336	0.0	0.00018218829336201278	-0.0	-0.0	-6.294170949815347e-07	-0.0	-0.0	-0.0	0.0002724486835354063	0.000113375595350415	0.0	-0.0	0.010567120358405842	-0.0	-0.0	0.00012188962626852395	0.07371469358016242	0.0	0.0	-0.0	-0.0	0.0	1.5055394889099932e-05	0.0	0.0008481102983492207
cg00831796	-0.0	-0.003983482478684045	-0.0	0.0	0.0	0.0	0.0	-0.0	0.0	-0.0	-0.0	-0.0010143951909795984	-1.487975420536774e-05	-0.0	-1.6351794075409448e-05	0.0024590229950237816	0.018637373818589858	-0.0	0.0	-4.292570939527991e-05	-0.0	0.0	0.0	0.0	-0.0	-0.0	0.0	0.0	0.0	0.0	0.0	-0.0	-0.0	-0.015261172450579652	-4.8263484410213956e-05	-0.0003039619194177182	0.0	0.0	0.0	-3.654537950784896e-05	0.0	-2.033734704921257e-06	0.0	0.0009091880924270127	-0.0	-0.0	-1.6192923435019909e-06	-0.0	0.0	0.0	-0.0002544947759827624	-0.0003089111739609965	0.0	-0.0	-0.008215856389340831	0.0	0.03915120080442442	-0.0002018950472086239	-0.08739768990628097	-0.0	-0.0	0.0	-0.0	0.0	3.643297742187175e-06	-6.006535235275264e-06	4.57918416405944e-05
cg00831797	0.0	-0.0	0.0	0.0	-0.0	-0.0	0.0	-0.0	-0.0	-0.0	-0.0	0.0012873470800265799	2.060804289628232e-05	-0.0	-4.082835791895958e-05	-0.0009046556176230143	-0.021564677079729155	-0.0	-0.0	-9.20812190676829e-06	0.0	-0.0	0.0	-0.0	0.0	0.0	0.0	-0.0	-0.0	-0.0	0.0	0.0	0.0	0.004396974048993135	0.0	-1.867559819871598e-05	0.005834453695728559	0.0	-0.0	-7.350862234100757e-05	-0.0	-9.592790155316787e-05	0.0	-0.0015408702195576361	-0.0	0.0	-6.846588554030377e-08	0.0	0.07376232780154755	0.0	-0.0004037179169401824	-0.0002688648613789198	0.0	0.0	0.01466655226214108	-0.0	-0.07466814541804954	-5.777280214354786e-05	-0.025583661142448637	0.00045881514351051234	0.0	0.0	0.0	-0.00014701434817508997	1.8356292486786748e-06	0.0	-0.00010629995884860228
cg00831931	0.0	0.0	0.0	0.0	-0.0	0.0	-0.0	-0.0	-0.0	0.0	0.0	0.004100442764888563	7.276221809253696e-05	-0.0	3.551328401469355e-06	-0.002704080250536951	-0.0	-0.0	0.0	-2.3999874806155784e-06	0.0	-0.0	-0.0	-0.0	0.0	-0.0	0.0	-0.0	0.0	0.0	-0.0	-0.0	-0.0	-0.012601535174804607	-0.00011818531762370268	-0.00010401685378386723	-0.0	0.0	-0.0	1.1474783246826106e-05	-0.0	-9.80546292017598e-05	-0.0	-0.0007433018968358418	0.0	0.0	1.7067900747289036e-07	-0.0	0.0	-0.0	-0.0001200757388578174	-0.00012025156127914672	0.0	0.0	-0.017696254232762103	-0.0	-0.0016765333167778887	-0.00013545675130288617	-0.013080955802193196	-0.0	0.0	-0.0	-0.0	-4.366901946254332e-05	1.4204459113995199e-05	-0.0	-0.0003840329066742904
cg00832348	-0.0	0.0	-0.0	0.0	0.0	-0.0	0.0	0.0	-0.0	-0.0	0.0	0.010645085612775754	0.0001615842485912861	0.0	2.8348819653889483e-05	0.01442767791743115	0.0	-0.0	0.0	-5.552329094004021e-05	-0.0	0.0	-0.0	0.0	-0.0	0.0	0.0	0.0	-0.0	-0.0	0.0	0.0	0.0	0.00021265683611071834	-4.88554183577421e-05	-0.00010655306736829975	-0.0	-0.0	0.0	0.00011729615641600281	0.0	4.586145801817467e-05	-0.0	-0.0002538953941103979	0.0	0.0	1.2171073156782304e-06	0.0	0.0	0.0	-6.727369973855531e-06	0.000295133150604057	0.0	-0.0	-0.006831541649930511	0.0	0.0	6.260637970870101e-05	-0.008375744737757002	-0.0	-0.0	0.0	-0.0	-0.00014763638175358706	-5.6696925234173715e-06	0.0	-0.00047468668102744276
cg00832457	-0.0	-0.0	-0.0	0.0025365602146898343	-0.0	0.0	-0.0	-0.0	-0.0	0.0	-0.0	0.001332902205486065	3.693902526664425e-05	0.0	1.2676917872005206e-06	-0.0026425902963921346	0.019457970859491625	-0.0	0.0	-2.6956620581905062e-05	0.0	-0.0	0.0	0.0	-0.0	-0.0	0.0	0.0	0.0	0.0	0.0	-0.0	0.0	-0.0044664188167010165	0.0	0.0003755610434038825	-0.0	0.0	0.0	1.941102975153734e-05	0.0	-8.07387969777149e-05	0.0	0.00052798805610273	0.0	-0.0	-1.7223123571416795e-07	-0.0	-0.0	-0.0	0.0007273290052766342	0.0002810725410686525	-0.0	0.0	0.004814842462271916	-0.0	0.0	-0.00029445110032774545	-0.015178064102066003	-0.0	0.0	-0.0	-0.0	-0.0	8.534721224837785e-06	-0.0	0.00023578651475402294
cg00832555	-0.0	-0.0	-0.0	0.0	0.0	0.0	-0.0	-0.0	-0.0	-0.0	-0.0	-0.0005957577366681983	-1.586775685600736e-05	-0.0	1.3390310186812386e-06	0.0015651699971745902	-0.0	-0.0	-0.0	5.285699457757571e-05	-0.0	0.0	0.0	-0.0	-0.0	0.0	0.0	-0.0	0.0	-0.0	-0.0	-0.0	-0.0	-0.008283114374168914	-5.035786987638477e-05	-0.00028063561295913446	0.0	0.0	0.0	0.00011098690733947059	0.0	-6.559766507737787e-05	-0.0	5.15802600369133e-05	-0.0	0.0	2.7526861700700037e-07	0.0	-0.0	0.0	-0.0003806443489942787	0.0007090599703234782	-0.0	-0.0	0.011002300807680939	-0.0	-0.08937145343962109	0.00038771783884759115	-0.13532102278866714	0.0	0.0	-0.0	-0.0	-0.00019116565152430361	-3.46663682493115e-06	0.0	-0.0003776444454337055
cg00832644	-0.0	0.0	-0.0	0.0	0.0	-0.0	0.0	-0.0	0.0	0.0	0.0	-0.0024163540878398416	-5.6674037138572355e-05	0.0	7.880939357015849e-06	0.004431301372954737	0.0	0.0	0.0	-0.0	-0.0	0.0	-0.0	-0.0	-0.0	0.0	0.0	0.0	-0.0	-0.0	0.0	0.0	-0.0	-0.0	-2.210712074533148e-06	-0.0	0.0	-0.0	0.0	0.00018955330992103558	-0.0	1.6713879942428968e-05	-0.0	0.00017550929900422938	0.0	0.0	-6.946597133663978e-07	0.0	0.0	0.0	-3.7482154447376654e-06	0.00017397393961799619	-0.0	-0.0	-0.0071840078715357525	0.0	0.0	-5.986080229125501e-05	-0.0	0.0	-0.0	0.0	-0.0	-0.0	-1.3751537882741005e-05	-0.0	-0.0005597277135378847
cg00832928	0.0	-0.0	0.0	-0.0	-0.0	0.0	-0.0	-0.0	-0.0	0.0	-0.0	0.002731488722590159	4.46045988104861e-05	-0.0	-1.1348412197698671e-05	-0.003577212103549599	-0.0	-0.0	-0.0	-1.1230462914639115e-06	0.0	-0.0	0.0	0.0	-0.0	0.0	0.0	0.0	-0.0	-0.0	0.0	-0.0	0.0	0.00794020733914743	0.00015694688105993566	-3.791787298132231e-05	0.0	-0.0	0.0	7.152792652494427e-05	0.0	-0.0002785452641814772	-0.0	-0.0004202601032959798	-0.0	0.0	-2.1235197518192548e-07	-0.0	0.0	0.0	-0.00013319077085277817	-0.00043490308199497385	0.0	0.0	-2.0311402777777045e-05	-0.0	0.0	-0.0003571213181535674	-0.1398137518391827	0.0004177508922321324	0.0	-0.0	0.0	0.0	1.4675128582363716e-05	0.0	-0.0003147295229409489
cg00833142	-0.0	-0.0	0.0	0.0	0.0	0.0	0.0	0.0	0.0	-0.0	0.0	0.0025971393548560205	2.616448892344737e-05	0.0	-2.2061460563938065e-08	0.007116130139285277	0.0	0.0	0.0	-1.9992770011469847e-05	-0.0	0.0	-0.0	-0.0	0.0	0.0	0.0	0.0	-0.0	-0.0	0.0	0.0	-0.0	0.0007642687675775673	-2.066516552382758e-05	-9.203849079429391e-05	-0.0	0.0	0.0	0.0002581698113740533	0.0	1.8909006811555966e-05	-0.0	-0.00014086365359483797	0.0	0.0	-4.7406363647403067e-07	0.0	0.0	0.0	0.00023388224796085037	-0.00023337206115243107	-0.0	-0.0	-0.01154371591205272	0.0	0.0	-0.0002270077749566531	-0.02744377643887043	0.0	-0.0	-0.0	-0.0	0.0	-9.314965094759638e-06	-0.0	-0.0006784015793807242
cg00833393	-0.0	0.0	0.0	0.004518400030261513	0.0	-0.0	0.0	0.0	-0.0	-0.0	-0.0	-0.002353233451953569	-3.6317756617434183e-05	0.0	4.4349209791412616e-07	0.0017152046641050636	-0.0	0.0	-0.0	-2.3647115514853937e-05	-0.0	0.0	-0.0	0.0	-0.0	0.0	0.0	0.0	0.0	0.0	0.0	0.0	0.0	0.0041037773932919444	-9.109595346968546e-06	9.806373600850586e-05	0.0	-0.0	0.0	-8.189734757217904e-05	-0.0	3.988918552045876e-05	-0.0	-0.0004940798559469765	-0.0	0.0	-1.970505516672983e-06	0.0	0.036030853077263156	0.0	-0.00048699210451652884	-0.0007207436437305479	-0.0	0.0	-0.012241305649475759	0.0	-0.0	-0.0005680091589306466	0.08595716430869743	-0.0	-0.0	0.0	0.0	-2.296443376939555e-05	-4.391129307093266e-06	-0.00046043137287329834	-0.00015837948933521942
cg00833398	-0.0	-0.0	0.0	0.0	0.0	-0.0	-0.0	-0.0	0.0	-0.0	0.0	0.0033924259251637947	3.841260669487649e-05	0.0	1.1913374481178413e-05	0.005672615433967891	0.0	-0.0	0.0	-3.8134981371018522e-06	-0.0	0.0	-0.0	-0.0	-0.0	0.0	-0.0	-0.0	-0.0	-0.0	0.0	0.0	-0.0	-0.0	-6.195252359479463e-05	0.0	0.0	-0.0	0.0	0.00017373180302234905	0.0	-2.8432472209566955e-05	-0.0	-0.00032631917710506693	0.0	0.0	1.1066424349072798e-06	0.0	0.0	0.0	-0.00024228294014315457	0.00016864425639698111	0.0	-0.0	-0.006321668400366875	-0.0	-0.0	0.00013764207457813636	0.015258252992684162	0.0	0.0	-0.0	-0.0	-0.0	-1.0811210067674027e-05	0.0	-0.00046873521204736655
cg00833441	-0.0	0.0	0.0	0.0	0.0	-0.0	0.0	0.0	-0.0	0.0	0.0	-0.004500275280538192	-7.711978599345276e-05	0.0	1.8156830490640244e-05	-2.0265528810664396e-05	0.0	0.0	0.0	6.639550287491945e-06	0.0	0.0	0.0	0.0	-0.0	0.0	-0.0	0.0	-0.0	-0.0	-0.0	0.0	0.0	0.00011893602862348839	-0.00012745795431011236	-0.0	0.0	-0.0	0.0	0.0002473222106486897	-0.0	1.9830567501925073e-05	-0.0	0.00012778278456252083	0.0	0.0	8.116441845214691e-07	0.0	0.0	0.0	0.00033128518767591784	-0.0007069045240082969	-0.0	-0.0	-0.013811989131813184	0.0	0.111306762495425	-0.00039026732858522004	0.0010173932548205287	0.0	-0.0	0.0	-0.0	-0.00015387268145091685	-8.052229580977071e-06	0.0	-5.070321586015154e-05
cg00833471	-0.0	0.0	-0.0	-0.0	-0.0	0.0	0.0	-0.0	-0.00010303842245631032	-0.0	-0.0	0.004949485251763758	7.811956006336361e-05	-0.0	-1.114653133923677e-05	0.002530580354844101	0.0	0.0	0.0	-4.566018276057125e-05	0.0	-0.0	-0.0	-0.0	-0.0	0.0	-0.0	0.0	0.0	0.0	0.0	0.0	-0.0	-0.0017723740094236625	-0.0001370294629654608	-0.000702632969549298	0.0	-0.0	0.0	4.78019215385232e-05	0.0	-8.277487374635118e-06	0.0	8.901769562205345e-05	-0.0	-0.0	-6.178323951438747e-07	0.0	0.0011960090946588635	0.0	0.00040376715691065886	-0.0005029320817385085	-0.0	-0.0	-0.016383676000597393	0.0	0.14062045246484883	-0.0008068284999356177	-0.020271658895350965	-0.0	-0.0	0.00015569449705761233	-0.0	-0.0	-6.9635899448767025e-06	-0.0	-0.0007389456095992477
cg00833479	-0.0	-0.0	0.0	-0.0	0.0	-0.0	-0.0	0.0	0.0	0.0	-0.0	0.006947876368619169	0.0001106543953582794	-0.0	-2.162421079293354e-05	0.009214311881388689	0.0	0.0	0.0	-7.219730434393642e-05	-0.0	0.0	-0.0	-0.0	0.0	0.0	0.0	0.0	-0.0	-0.0	0.0	0.0	0.0	0.0023288144019522334	-8.594705668787345e-05	-2.6503454836069846e-05	-0.0015047103817947354	-0.0	-0.0	-2.509000544683814e-05	0.0	2.3585213546574492e-05	0.0	-0.00045700248300718766	0.0	0.0	1.4012203377386633e-06	0.0	-0.0	0.0	0.0006383840622644558	-0.00048461549826686525	0.0	0.0	-0.013486671988349033	-0.0	-0.06559919988271373	-0.000201174592233214	0.11980487377998829	-0.0	-0.0	-0.0	-0.0	-2.358628282018588e-05	3.879624643836057e-06	-0.0	-7.582483862092024e-05
cg00833702	0.0	-0.0	-0.0	-0.0	0.0	0.0	-0.0	-0.0	-0.0	-0.0	-0.0	0.009891145503015496	0.00016600214413335673	-0.0	-2.839148116069105e-07	0.0035839314997017178	0.0	-0.0	-0.0	1.0331191570427708e-05	-0.0	-0.0	0.0	0.0	-0.0	-0.0	0.0	0.0	0.0	-0.0	-0.0	0.0	-0.0	-0.0017159856369817123	-0.0001791694767553447	-0.0004541757767194391	-0.0	0.0	0.0	-1.9035267906427365e-05	0.0	-0.00019134650462008292	-0.0	0.000608370468318575	0.0	-0.0	2.5070295914558837e-07	0.0	0.023648869857957392	0.0	0.0007289911507752767	-2.557962997383408e-05	-0.0	-0.0	-0.005174160710189588	0.0	-0.032138917181834516	-0.00041777483694973986	0.0026468558556222116	0.0	-0.0	-0.0	-0.0	0.00012350931351195243	1.8484824464341505e-05	-0.0	0.0002189879089204538
cg00833777	0.0	-0.0	0.0	-0.0	-0.0	0.0	-0.0	0.0	-0.0	-0.0	-0.0	0.0035064660937001685	7.361763611441152e-05	-0.0	2.78046414844051e-06	-0.003786669150967408	-0.0	-0.0	-0.0	7.046282595228542e-06	0.0	-0.0	0.0	0.0	0.0	-0.0	-0.0	-0.0	0.0	0.0	-0.0	-0.0	-0.0	-0.0012791622178504978	-0.0	0.0	-0.0	-0.0	-0.0	-0.00027470346290850824	-0.0	-7.55771294636186e-05	0.0	2.1747042014685785e-05	-0.0	-0.0	6.850537791895745e-07	-0.0	-0.0	-0.0	3.310943358671476e-05	0.0	0.0	0.0	0.0068224003408088145	-0.0	-0.0	8.601729999856496e-05	-0.0	0.0	0.0	-0.0	-0.0	-0.0	1.8563585994515666e-05	0.0	0.0007145513529106248
cg00833803	0.0	-0.0	-0.0	-0.0	-0.0	-0.0	-0.0	-0.0	-0.0	-0.0	-0.0	0.002903596369268618	6.284137627070255e-05	0.0	4.384488175342396e-06	-0.002830709499278282	-0.0	-0.0	0.0	3.064065184567199e-06	-0.0	-0.0	0.0	0.0	-0.0	-0.0	-0.0	-0.0	0.0	0.0	-0.0	-0.0	-0.0	-0.005795164115350964	-2.3812250952682478e-05	0.0	-0.0	0.0	-0.0	-0.0002334340988547149	0.0	-3.906968504921739e-05	0.0	5.214100494813682e-05	-0.0	-0.0	5.871570799721188e-07	-0.0	-0.0	-0.0	7.825287652277526e-05	-0.00011058406794796713	0.0	0.0	0.0017226064298024924	-0.0	-0.0	-7.830582484724838e-05	-0.02804016943115603	-0.0	0.0	-0.0	-0.0	-0.0	1.5409062804330734e-05	-0.0	0.0005073701857669081
cg00833822	-0.0	0.0	0.0	0.0	-0.0	-0.0	0.0	-0.0	0.0	0.0	0.0	0.0068598062705106004	0.00010883567926157579	0.0	1.8476373995110716e-05	0.00891626241449444	0.0	-0.0	0.0	-0.0	0.0	-0.0	0.0	0.0	-0.0	0.0	-0.0	0.0	-0.0	-0.0	0.0	-0.0	0.0	0.004734148801412262	-9.844209011801172e-05	6.368666944317715e-05	-0.0	0.0	0.0	0.00017718614623908683	0.0	2.8371690922427706e-05	-0.0	-6.203727022164403e-05	0.0	0.0	5.70096196591163e-07	0.0	-0.0	-0.0	0.00026749240261135314	-0.0006160606141939309	0.0	0.0	-6.514173784065045e-05	-0.0	0.0	-0.00010494796712953382	0.14448264431989838	-0.0	-0.0	-0.0	-0.0	-0.0	6.5365156082226425e-06	0.0	0.00020749360846751018
cg00833893	0.0	-0.0	-0.0	-0.0	-0.0	-0.0	-0.0	-0.0	-0.0	0.0	-0.0	0.0020219905249492212	4.242509243466867e-05	-0.0	-1.9502453724423956e-05	-0.001481234594922564	-0.0	-0.0	-0.0	-1.4213331976831791e-05	-0.0	-0.0	0.0	0.0	0.0	-0.0	-0.0	0.0	-0.0	-0.0	-0.0	-0.0	-0.0	-0.0007721198821146184	-1.3474898579731472e-05	0.0	-0.0	-0.0	-0.0	-0.00032049000198194135	0.0	-1.5746838080358284e-05	-0.0	-0.00012096949508137801	-0.0	-0.0	-3.220523557294796e-07	0.0	0.0	-0.0	-0.00019913552698058495	-0.0003090850493074493	-0.0	0.0	-0.009996756291258837	-0.0	-2.762118682031419e-05	-0.00016479545257507838	-0.009105188883965692	-0.0	0.0	0.0	-0.0	-0.0	1.2821232117524886e-05	-0.0	0.0002925546908150607
cg00833898	0.0	0.0	-0.0	-0.0	0.0	0.0	0.0	-0.0	-0.0	0.0	0.0	0.0034944480923985175	5.915563906078637e-05	0.0	3.366719081348421e-05	-0.0017258622035911007	0.0010480021691669412	-0.0	0.0	-2.1257263474738334e-05	0.0	-0.0	0.0	0.0	0.0	0.0	-0.0	-0.0	-0.0	-0.0	0.0	0.0	-0.0	0.0008509498236205862	-4.2389784768503033e-05	-0.0002697104950577459	-0.0	-0.0	-0.0	-5.5093863427461245e-05	0.0	-2.2235600259695027e-05	0.0	7.333737542958684e-07	0.0	-0.0	1.1563130275154788e-07	0.0	-0.0	0.0	-3.2980211300640694e-05	-0.00034407405910498066	0.0	-0.0	-0.002185502604337705	-0.0	0.10097395613582293	-8.444700967291293e-05	-0.07099597939611586	0.0	-0.0	0.0	-0.0	0.0	3.0575473011576658e-06	-0.0	-1.0731780616868449e-05
cg00833915	-0.0	0.0	0.0	-0.0	0.0	-0.0	-0.0	-0.0	-0.0	0.0	0.0	0.008700887799159543	0.00012839127221674965	-0.0	8.467399589529885e-06	0.00900137549801566	-0.0	-0.0	-0.0	-0.0	-0.0	0.0	-0.0	-0.0	0.0	0.0	-0.0	-0.0	-0.0	-0.0	0.0	-0.0	0.0	-0.003122251216140866	-2.104913121660765e-05	0.0	-0.0	-0.0	0.0	8.172217769972646e-05	0.0	-1.7169486825524838e-06	-0.0	0.0004429206534524965	0.0	0.0	-6.415482359608124e-08	0.0	0.0	0.0	-0.00020041904367759235	-4.014672340122446e-06	0.0	-0.0	-0.012812772812191708	0.0	-0.0	0.00020136336046719936	-0.04886085466212528	0.0	-0.0	-0.0	0.0	-0.0	-8.071855632569924e-06	0.0	-0.00013304916077316815
cg00834172	0.0	0.0	-0.0	0.0	0.0	-0.0	0.0	0.0	-0.0	-0.0	-0.0	-0.008062342135766086	-0.00013685872398276362	0.0	-1.3175292582316336e-05	-0.00585335579305743	-0.0	-0.0	-0.0	-2.6194245198584632e-05	0.0	0.0	0.0	-0.0	0.0	-0.0	0.0	-0.0	0.0	0.0	-0.0	-0.0	-0.0	-0.0016986741964646666	0.0001365262967148171	0.00015398510775194068	0.0	-0.0	-0.0	0.00015712024669086567	0.0	0.00011280376916594423	0.0	0.0002766143808995667	-0.0	0.0	2.121335504521311e-07	0.0	0.0	-0.0	-0.0005024682474811733	-1.52409673789195e-05	0.0	-0.0	0.0022008730794532204	-0.0	-0.0002869098845066393	0.00020132364395670618	0.029146188898814457	0.0	0.0	0.0	-0.0	0.0	-1.4498605507725048e-05	-0.0	2.2526795692576732e-05
cg00834210	0.0	-0.0	-0.0	0.0	-0.0	0.0	-0.0	-0.0	-0.0	0.0	-0.0	0.0048473712234746395	9.359850408506402e-05	-0.0	2.3111962594645447e-06	-0.0014666277768798266	0.0	-0.0	0.0	0.0	-0.0	-0.0	0.0	0.0	-0.0	-0.0	0.0	0.0	0.0	0.0	-0.0	-0.0	0.0	0.0	4.821866892004546e-05	0.00020483664713724726	-0.0	-0.0	-0.0	-0.0002605599899093819	0.0	-6.268328227737908e-05	-0.0	2.6914493246819226e-05	-0.0	-0.0	2.6376337564434346e-07	-0.0	-0.0	-0.0	0.00020392426040438552	8.940194443971943e-06	0.0	0.0	0.0027737147507547718	-0.0	-0.0	4.049533925525463e-05	-0.0	-0.0	0.0	-0.0	-0.0	-0.0	1.7338253831751424e-05	0.0	0.0007626861898127005
cg00834536	-0.0	-0.0	-0.0	-0.0	-0.0	0.0	-0.0	-0.0	-0.0	0.0	0.0	0.011661532551692408	0.00019013569273324685	0.0	3.956494751481473e-05	0.009500691409868879	0.0	0.0	-0.0	0.0	-0.0	-0.0	0.0	0.0	-0.0	-0.0	0.0	-0.0	0.0	0.0	0.0	0.0	-0.0	0.0	-2.4254665646429248e-05	-5.6511184736102475e-05	-0.0	-0.0	-0.0	-0.00025714832078818937	0.0	-1.748079525785146e-05	-0.0	-0.00016045999072519576	0.0	-0.0	8.994604805847201e-07	0.0	0.0	-0.0	6.544580247363147e-05	4.7055397382541026e-05	0.0	-0.0	0.0015791199554685818	-0.0	0.0286848606464085	0.00036374980770645425	-0.03209015293774223	-0.0	-0.0	-0.0	-0.0	-0.00026069065652890844	1.0345929643747889e-05	0.0	0.00017582148032440777
cg00834755	0.0	0.0	-0.0	-0.0	0.0	0.0	0.0	0.0	1.4149215809822364e-05	0.0	0.0	0.001445988582432	2.3989050648645925e-05	0.0	1.1230387965184534e-05	-0.0014487475605164891	0.00025648716169319227	-0.0	0.0	0.0	0.0	0.0	-0.0	-0.0	0.0	-0.0	-0.0	-0.0	0.0	0.0	-0.0	0.0	0.0	-0.003359632426844939	-0.0001143951623372816	-0.00020243341783135485	-0.0	-0.0	-0.0	-7.574238986889501e-05	0.0	-0.00010951209278823709	-0.0	0.00041733100335428626	0.0	0.0	-2.087100262654625e-06	0.0	0.0	0.0	4.725798792423532e-05	0.00023158357659530432	-0.0	0.0	-0.018804082421555655	0.0	0.0	5.1830745438304844e-05	0.053052749897610156	0.0	-0.0	0.0	0.0	0.0	4.083188583751965e-06	-0.0	0.00014401305410876642
cg00834779	-0.0	-0.0	-0.0	0.0	0.0	0.0	-0.0	-0.0	-0.0	-0.0	-0.0	1.9434914047526067e-05	1.6285624857665116e-06	-0.0	-2.2805660627792477e-05	0.00020273142048864718	-0.0	-0.0	-0.0	-4.196542028248859e-06	-0.0	0.0	0.0	0.0	-0.0	0.0	0.0	0.0	-0.0	-0.0	-0.0	0.0	-0.0	0.0	-0.00018892396636646815	-0.0003832119697463527	-0.0	-0.0	-0.0	1.8472669083114836e-05	0.0	-1.5724960864100356e-05	-0.0	7.584630183580085e-05	0.0	-0.0	-7.929394891529223e-07	-0.0	-0.0	-0.0	0.0005230643106923295	6.0402090041749354e-05	-0.0	-0.0	-0.002734674418589512	-0.0	0.0	0.0002300062371119136	-0.024205931874958394	-0.0001132739575545409	0.0	-0.0	-0.00875605376624212	-6.396019091872537e-05	2.6773992359906544e-06	-0.0	-0.0008852609261351373
cg00834899	-0.0	-0.0	-0.0	-0.0	-0.0	-0.0	0.0	0.0	0.0	-0.0	-0.0	-0.0018236543460230605	-2.0137890948426977e-05	0.0	-1.2574345880747783e-06	-0.006121896948870478	-0.0	0.0	-0.0	-1.3178168471522912e-05	-0.0	-0.0	0.0	0.0	-0.0	-0.0	-0.0	0.0	0.0	0.0	-0.0	-0.0	0.0	-0.016272957299919164	-8.536814296846458e-06	-8.011731972050401e-05	0.0	0.0	-0.0	-0.0003582007857991347	0.0	-0.00015347610538834393	0.0	2.5883493788454427e-05	0.0	-0.0	-3.8150150530248174e-07	0.0	-0.0	-0.0	-0.00019871523945328042	0.0005433001928411308	-0.0	0.0	0.01698586180382728	-0.0	-0.011677348638015405	0.0005090992612500976	-0.0025026426900078198	0.0	-0.0	-0.0	-0.0	0.0	1.177013113140922e-05	0.0	0.0005393057138269336
cg00834923	-0.0	0.0	-0.0	0.0	0.0	-0.0	-0.0	-0.0	0.0	0.0	0.0	-0.0010657311657046138	-3.331577890145326e-05	0.0	3.6953210835318502e-06	0.004618056820796921	-0.0	0.0	0.0	-0.0	0.0	0.0	-0.0	-0.0	0.0	0.0	0.0	0.0	-0.0	-0.0	-0.0	0.0	-0.0	-0.000919956378517939	-3.6555990479207555e-05	-0.00016504341271764828	0.0	-0.0	0.0	0.00022866416444290382	-0.0	8.055329103492721e-05	-0.0	0.00015222311457662856	0.0	0.0	4.910126574571643e-07	0.0	0.0	0.0	5.3107502295090055e-05	-1.4270839262763815e-06	-0.0	-0.0	-0.012279354326527922	0.0	0.0	-5.0057115427817836e-05	-0.022950414388559416	-0.0	-0.0	0.0	-0.0	-0.0	-1.5762467977924088e-05	-0.0	-0.0007876660286281013
cg00834958	-0.0	0.0	0.0	0.002248315086291121	-0.0	-0.0	-0.0	-0.0	-0.0	0.0	0.0	0.001024871243170756	2.0440904442826298e-05	0.0	-1.2665451975231806e-05	0.00557102566803651	0.007130724933616635	-0.0	-0.0	4.101117279447502e-05	0.0	0.0	0.0	-0.0	-0.0	0.0	-0.0	0.0	-0.0	-0.0	0.0	0.0	0.0	0.0038189484022720286	-0.00014949407168247342	0.0	-0.0	-0.0	-0.0	0.0001382075131623536	-0.0	2.849666440434059e-05	0.0	0.00013698449586553994	0.0	-0.0	4.545076283353011e-07	-0.0	-0.0	0.0	0.00017050641909798216	0.0002143250428843414	-0.0	0.0	0.000540315132476308	-0.0	-0.0	3.0531123686137934e-05	0.023305143565159836	0.0	-0.0	-0.0	-0.0	-0.0	-4.046943583077498e-07	-0.0	-0.00037113309355188114
cg00835001	0.0	0.0	0.0	0.0	-0.0	0.0	-0.0	-0.0	0.0	-0.0	-0.0	0.003907191380952212	7.620718282772724e-05	-0.0	-1.2049303865044581e-05	-0.002313641734381872	-0.0	-0.0	-0.0	-3.701951746798655e-05	-0.0	-0.0	0.0	-0.0	0.0	-0.0	-0.0	0.0	0.0	0.0	-0.0	-0.0	-0.0	-0.001860033206372922	1.6055840016989943e-06	3.395066301997398e-05	0.0	-0.0	-0.0	-0.00019072139145338832	-0.0	-0.00015702376253960365	0.0	-0.00013306234735838572	-0.0	-0.0	-6.710969289127679e-07	-0.0	-0.0	-0.0	0.0001313542884429898	-5.46930798673886e-05	0.0	0.0	-0.00042222347428593686	-0.0	-0.0	-4.889582363683251e-05	0.029175385104634757	0.0	0.0	0.0	-0.0	0.0	1.7588795431679154e-05	-0.0	0.0004033440547977113
cg00835105	0.0	0.0	5.453620385619501e-06	-0.0	-0.0	0.0	-0.0	-0.0	-0.0	-0.0	-0.0	0.0024027973095716378	4.1222087994525125e-05	-0.17185062266071086	-2.5522187197517237e-05	-0.003219066424081865	-0.0	0.0	0.0	7.900019558836629e-05	-0.0	-0.0	-0.0	-0.0	0.0	0.0	-0.0	0.0	-0.0	-0.0	0.0	-0.0	-0.0	0.00045433923355085796	-4.01783852497591e-05	-0.0	-0.0	0.0	-0.0	-0.0002718359676722951	0.0	-7.638554546835791e-05	0.0	0.0005339042986083013	-0.0	-0.0	-1.6784738967064476e-06	-0.0	0.0	0.0	0.0008933506069238441	0.00017700383461293964	0.0	-0.0	0.003347866794106436	-0.0	0.0	9.986803755068808e-05	-0.009944523405496663	5.947245287875389e-05	5.844154070405788e-06	2.8839400294389866e-05	0.0	-0.0001243792192401069	8.911742292553984e-06	-0.0	0.0004363638388363225
cg00835140	0.0	-0.0	0.0	0.0	0.0	0.0	-0.0	-0.0	0.0	0.0	0.0	0.0031950541105404545	5.1023547193896845e-05	0.0	2.1233310200517506e-05	0.0035158186855849777	-0.0	0.0	-0.0	2.952867774726043e-05	-0.0	0.0	-0.0	-0.0	0.0	0.0	-0.0	-0.0	0.0	0.0	0.0	0.0	0.0	-0.001970837746561295	4.165201315339424e-05	-8.168500660743811e-05	0.0	-0.0	-0.0	-0.00013443311356631962	0.0	-0.0001344377596000897	0.0	0.00025021647712646355	-0.0	-0.0	-1.5536370748329687e-06	-0.0	-0.0	-0.0	-0.0003309732741576586	0.0006092661295133944	-0.0	0.0	0.010604168393665238	-0.0	-0.012431524214887647	5.21775538350597e-05	-0.09242169626398433	0.0003930285734272805	0.0	0.0	0.0	0.0001362188453809151	6.390419829031032e-07	0.0	-0.00010456368850708475
cg00835163	0.0	-0.0	0.0	-0.0	0.0	0.0	0.0	0.0	0.0	-0.0	-0.0	-0.004066606957401663	-7.182140926706619e-05	0.0	1.5502221158871105e-05	-0.006291949000937063	-0.0	-0.0	-0.0	-4.8580724846351614e-05	-0.0	0.0	-0.0	-0.0	0.0	-0.0	0.0	-0.0	-0.0	-0.0	0.0	0.0	0.0	-0.010540492731608458	0.00014307648536898547	0.00019135706096878454	-0.0	0.0	0.0	-5.148530328513617e-05	-0.0	1.1020575076125171e-05	-0.0	0.000453989466536545	-0.0	0.0	3.518559194791693e-07	-0.0	0.0	0.0	-0.0003950919530187046	-0.0002628558250518693	-0.0	-0.0	-0.017660668074984915	0.0	0.0	-0.00020617543253037576	0.02686101199755024	0.0	0.0	0.0	0.0	-2.825356108756446e-05	-7.170158614401412e-06	-0.0	9.40219552773126e-06
cg00835193	-0.0	-0.0	0.0	0.0	0.0	-0.0	0.0	0.0	0.0	-0.0	0.0	0.0030191234882980555	3.469749147580978e-05	0.0	8.19619500731509e-06	0.008314681635925044	0.0	0.0	0.0	-3.527504606572435e-05	0.0	0.0	-0.0	0.0	-0.0	0.0	0.0	0.0	-0.0	-0.0	0.0	0.0	0.0	-0.0	-9.02395168471641e-06	-0.00031630901704384666	-0.0	0.0	0.0	0.0003028359156546011	-0.0	0.00010126106920923463	-0.0	-0.0002900035718986709	0.0	0.0	1.3569306339096573e-07	0.0	0.0	0.0	0.000188895154701735	-0.00022607940617226028	-0.0	-0.0	-0.010173219491235152	0.0	-0.0	-0.0002638347919181495	-0.038944804181600255	-0.0	-0.0	-0.0	0.0	0.0	-1.3783954352622623e-05	-0.0	-0.00080709502025394
cg00835227	-0.0	0.0	0.0	0.0	0.0	-0.0	0.0	0.0	0.0	0.0	0.0	-0.0016997228007138844	-3.963428989331203e-05	-0.0	-4.081420508523335e-06	0.0025973348765100357	-0.0	0.0	-0.0	-5.200464945559348e-06	-0.0	0.0	-0.0	-0.0	-0.0	0.0	0.0	0.0	-0.0	-0.0	0.0	0.0	0.0	0.0025191764494634987	6.638606515764906e-06	-0.0	0.0	0.0	0.0	0.0002506271808055298	-0.0	7.966416866287838e-05	-0.0	7.195985003305945e-07	0.0	0.0	-2.1671591264769888e-07	0.0	0.0	0.0	9.579755495963413e-05	9.142830780214055e-05	-0.0	-0.0	-0.007202552727392187	0.0	-0.0	3.949345597933147e-05	-0.040665157539275076	0.0	-0.0	0.0	-0.0	0.0	-1.4349432833738986e-05	0.0	-0.0006792632510329247
cg00835252	0.0	0.0	0.0	-0.014767320175817307	-0.0	0.0	-0.0	-0.0	0.0	-0.0	-0.0	0.003968751014668545	6.643726578354295e-05	-0.0	-8.756847230786042e-06	-0.000656628137103311	0.0	0.0	-0.0	-0.0	-0.0	-0.0	-0.0	-0.0	0.0	-0.0	-0.0	0.0	0.0	0.0	-0.0	-0.0	-0.0	-0.004683907965798285	-3.9175371038476456e-05	-0.0004695841252696371	-0.0	0.0	0.0	-0.00017303005334577673	0.0	-0.00013188867107388966	0.0	0.0006724052858597868	-0.0	-0.0	2.4568156529378636e-07	-0.0	0.0	0.0	0.000322628074343435	0.00045611688458436274	0.0	-0.0	0.0035471098110504058	0.0	0.011421824723920192	0.00037764724163641904	-0.004515362311449621	0.0	0.0	0.0	0.0	0.0001739830092371035	1.2331705391195183e-05	-0.0	5.710053550924672e-05
cg00835279	0.0	-0.0	0.0	-0.0	-0.0	-0.0	0.0	-0.0	-0.0	-0.0	-0.0	0.007903543890723787	0.0001348663074580668	-0.0	1.8170927028056343e-05	0.005261547195309942	0.0	0.0	0.0	0.0	-0.0	0.0	-0.0	-0.0	0.0	0.0	0.0	-0.0	-0.0	-0.0	0.0	0.0	0.0	-0.0033356848911748204	-5.3436676291825616e-05	-3.155700132886832e-05	-0.0	-0.0	-0.0	-0.00014209815410292888	0.0	-5.1810830778655824e-05	0.0	0.0005314448265965748	-0.0	-0.0	-8.172624778344922e-07	0.0	-0.0	-0.0	0.0008199670970530119	0.0004169647190127686	0.0	-0.0	0.00047103530439129973	0.0	0.0846197400708955	2.7777148229650185e-05	0.050940982465051146	-0.0	0.0	-0.0	0.0	0.0	8.903900598075271e-06	0.0	0.0003563727861062998
cg00835564	0.0	0.0	-0.0	0.0	-0.0	-0.0	0.0	0.0	-0.0	0.0	0.0	-0.004906358661596047	-7.647581937345062e-05	-0.0	-2.7223175446636105e-05	-0.00245220000282898	-0.0	-0.0	-0.0	3.557994395365041e-05	0.0	-0.0	0.0	0.0	-0.0	-0.0	-0.0	0.0	0.0	0.0	0.0	0.0	-0.0	0.0062420209804011795	9.366697777740351e-05	0.00034474848252591015	-0.0	-0.0	0.0	2.0330696304925275e-05	0.0	2.035453825352207e-05	0.0	-0.00034994242755124707	0.0	-0.0	-2.2382023431022955e-06	-0.0	-0.0	-0.0	-0.000105231506832461	-0.00012408090657910423	0.0	0.0	0.0025520364984796635	0.0	0.0	1.0391451956683008e-06	0.052633792629992945	0.0	0.0	0.0	-0.0	0.0	2.5650476805881917e-06	0.0	0.0007309289051810493
cg00835765	0.0	-0.0	-0.0	-0.0	0.0	-0.0	0.0	-0.0	0.0	0.0	0.0	0.0033122624559948407	5.309065385693195e-05	0.0	4.9825947433696185e-05	0.0007358392345995845	0.0	-0.0	0.0	-1.884970418306202e-05	0.0	0.0	0.0	0.0	-0.0	0.0	0.0	-0.0	0.0	0.0	0.0	0.0	0.0	-0.0024845097021720854	7.052797891159417e-05	4.854768511166656e-05	-0.0	-0.0	0.0	0.00011933217971923338	0.0	-5.1150519687870215e-05	-0.0	0.00018675990091200154	-0.0	-0.0	5.978256032231475e-07	0.0	-0.0	-0.0	0.00015192770233712864	0.0012155856068610524	0.0	0.0	0.020015656375710632	0.0	0.09289285316505175	0.0013523279285232407	0.13152389806666281	-0.0	0.0	-0.0	0.0	0.0	2.4817631598108803e-06	0.00032799551362100427	-0.0002629258158980082
cg00835826	-0.0	-0.0	-0.0	0.0	0.0	-0.0	0.0	0.0	-0.0	0.0	0.0	0.004046391726823069	5.763611714649541e-05	0.0	5.649771859699336e-05	0.009375547769695873	0.0	0.0	0.0	-8.702898681803545e-06	0.0	0.0	-0.0	0.0	-0.0	0.0	-0.0	0.0	0.0	0.0	0.0	0.0	0.0	0.0018301872842526033	0.00016281294866176608	0.00020141185659350592	-0.0	0.0	-0.0	0.00011352647102497245	0.0	0.00017576590042128453	0.0	0.00025865928937561863	0.0	-0.0	7.106981998730391e-07	0.0	0.0	0.0	0.00022700198203021645	-0.0001370780796193276	-0.0	0.0	-0.00939106984429482	0.0	0.0	-2.6628104226080945e-05	-0.022661105240740335	-0.0	-0.0	0.0	-0.0	7.90697500697574e-06	-1.2293086959195064e-05	0.0001603036246367508	-0.00033757783112986256
cg00835857	0.0	0.0	-0.0	0.0	-0.0	-0.0	-0.0	0.0	-0.0	-0.0	-0.0	0.0014115267328111383	3.14906444961229e-05	0.0	3.123136663427341e-06	0.0014676319110768497	-0.0	0.0	0.0	-0.0	-0.0	-0.0	0.0	0.0	0.0	-0.0	-0.0	-0.0	0.0	0.0	-0.0	-0.0	-0.0	0.0010817629756963306	-3.076325812058998e-05	0.0	0.0	0.0	0.0	-0.0001945304428497261	0.0	-7.201053531906841e-05	0.0	1.4610056699974164e-05	-0.0	-0.0	2.197138036796994e-07	-0.0	-0.0	-0.0	-0.00019843515701168643	9.113644762764868e-05	0.0	0.0	0.016431401568918976	-0.0	-0.0	0.00018582634509245482	0.11702785017983626	0.0	-0.0	-0.0	-0.0	-0.0	1.117173225440531e-05	0.0	0.0007496555033061843
cg00835861	-0.0	-0.0	-0.0	0.0	-0.0	0.0	-0.0	0.0	0.0	-0.0	-0.0	-0.0017912916074127258	-2.9585955008833196e-05	-0.0	2.1140262689359162e-07	-0.0016293758295796222	0.0	-0.0	0.0	-1.8390283890298508e-06	0.0	-0.0	-0.0	0.0	-0.0	0.0	0.0	0.0	-0.0	-0.0	-0.0	-0.0	0.0	-0.0036073977324326666	-3.460746227163981e-05	3.110051771474405e-05	-0.0	0.0	0.0	7.904567700706961e-05	0.0	5.971733711510112e-07	-0.0	0.0004909428940811636	-0.0	-0.0	-7.27816836039961e-08	-0.0	0.0	-0.0	-0.00012543739693149426	0.0003598701712036185	-0.0	0.0	-0.0015847639477408139	0.0	0.05241223377328852	-8.649595559399875e-05	-0.03997737941665517	-0.0	0.0	-0.0	0.0	0.0	2.6581073198559586e-07	-0.0	-0.00038913280928757813
cg00836075	-0.0	0.0	0.0	0.0	0.0	-0.0	0.0	0.0	-0.0	0.0	0.0	0.0034841991835848894	4.7373377870699935e-05	0.0	-1.4886660252726937e-06	0.005883159398565295	0.0	0.0	0.0	-1.4454189967555867e-05	0.0	0.0	0.0	0.0	-0.0	0.0	0.0	0.0	0.0	0.0	0.0	0.0	0.0	0.000845446489855149	-5.3252471792718924e-05	-9.297340110181063e-05	0.0	-0.0	0.0	0.00019508758823581898	-0.0	4.8257673020440345e-05	-0.0	-0.00035211371677554266	0.0	0.0	-6.354822861824209e-07	0.0	0.0	0.0	-0.00014069353718688482	-0.00038311255741708787	-0.0	0.0	-0.006900369218894686	0.0	-0.0	-0.0002981960297512949	0.04220668581334717	0.0	-0.0	0.0	-0.0	-4.167397192075232e-06	-1.0830656016799756e-05	0.0	-0.0006603955925415367
cg00836087	-0.0	-0.0	-0.0	0.0	-0.0	0.0	-0.0	-0.0	-0.0	0.0	0.0	0.0005755014241507003	1.2988027273337692e-05	0.0	-1.3898138191028117e-05	0.003810832635805435	0.0	-0.0	0.0	-1.1819657828305783e-05	0.0	0.0	0.0	0.0	-0.0	0.0	0.0	0.0	-0.0	-0.0	0.0	0.0	0.0	0.005073727640630266	1.1270173191252415e-05	-0.00037921433081232144	0.0	-0.0	0.0	0.00022269333979528034	-0.0	-5.1491510439734844e-05	0.0	-0.0007080043948216983	0.0	0.0	5.962265251040232e-07	0.0	0.0	0.0	-0.00020789907839568472	-0.00032429501865857463	0.0	0.0	0.0025015531370802544	0.0	0.0	-0.00013799770290836153	-0.01586634599914242	-0.0	-0.0	-0.0	-0.0	8.901720897887955e-05	6.076204234611532e-06	0.0	-0.0006740004875776256
cg00836230	0.0	-0.0	0.0	-0.0	-0.0	0.0	-0.0	0.0	0.0	-0.0	-0.0	0.0006223770014182197	1.6777896377768905e-05	-0.0	-1.4911428172967756e-05	-0.009445502388360323	-0.0	0.0	-0.0	3.178872878900359e-05	-0.0	-0.0	0.0	-0.0	-0.0	-0.0	0.0	-0.0	0.0	0.0	-0.0	-0.0	-0.0	0.0011068170761939118	5.106842732194289e-05	0.0002663636052863295	-0.0	0.0	0.0	-0.00018702919098731642	-0.0	-0.00026887897409022494	0.0	-0.00013852623348492427	0.0	-0.0	6.747088488653021e-07	-0.0	0.0	0.0	-0.00045583661044866334	0.00022452707058701646	0.0	0.0	0.01371082665033721	-0.0	-0.003382289746107931	0.00011332669695080325	0.059381027497838676	0.00018315398724966751	0.0	0.0	0.0	4.371643660047586e-05	1.980343566724008e-05	-0.0	0.00013970190972860137
cg00836271	0.0	-0.0	-0.0	0.0	-0.0	-0.0	0.0	-0.0	0.0	-0.0	-0.0	-0.0025376019971209652	-4.084834706203866e-05	0.0	3.26937327173204e-05	-0.003994483125069107	-0.0	0.0	0.0	5.8836225161047844e-05	-0.0	-0.0	0.0	0.0	0.0	0.0	-0.0	0.0	-0.0	0.0	-0.0	-0.0	0.0	-0.0	-2.996645263661986e-05	0.0003887033350068474	0.0	-0.0	-0.0	7.213704187219975e-05	-0.0	-1.2540453248140317e-05	-0.0	-0.0020322574319053916	-0.0	0.0	5.986631520329198e-07	-0.0	0.0	-0.0	-0.0006785784381830571	8.281325407079906e-05	0.0	0.0	0.014715344808784062	-0.0	-0.12303716638273697	0.00016516276615238443	0.05656194826367715	0.0	-0.0	-0.0	0.0	-0.0	1.0858253799144864e-07	0.0	0.0006952770781926353
cg00836272	-0.0	0.0	0.0	-0.0	-0.0	-0.0	-0.0	-0.0	0.0	0.0	0.0	0.0015688134213073179	2.89584614725027e-05	0.0	1.929363747810398e-05	-0.0024410707522284207	-0.0	0.0	-0.0	-1.6074878500649626e-05	0.0	0.0	0.0	-0.0	0.0	0.0	-0.0	-0.0	0.0	0.0	0.0	-0.0	0.0	-0.004949099824673602	-1.9362321677586236e-05	0.0	-0.0	0.0	0.0	1.1432994919769519e-05	-0.0	-0.00020030497953084708	-0.0	-3.231383079931633e-05	-0.0	0.0	2.8281024830181264e-07	-0.0	0.0	-0.0	-0.0006594357762904272	-0.0	0.0	-0.0	0.004416323132296325	-0.0	-0.016696129388745568	0.00011716684094731455	0.12330656836209124	0.0003049347292146022	0.0	0.0	0.0	-0.0	1.3601110063354327e-05	0.0	3.329419700479387e-05
cg00836302	-0.0	0.0	0.0	-0.0	-0.0	0.0	-0.0	-0.0	-0.0	0.0	0.0	0.005948336203733488	9.234447768585797e-05	-0.0	2.1999324969602e-06	0.0060222355103114866	-0.0	0.0	-0.0	7.972464233510853e-06	-0.0	0.0	-0.0	0.0	-0.0	0.0	-0.0	0.0	0.0	0.0	0.0	0.0	0.0	0.007454625878951035	8.433457934801071e-05	-0.0006014157813697956	-0.0	-0.0	0.0	1.002108326920955e-05	-0.0	-1.8953901893675688e-05	0.0	-0.0005791485611268502	-0.0	0.0	6.060753397539893e-07	-0.0	0.0	0.0	-0.0002601063479756236	-0.0006590360690819262	-0.0	-0.0	-0.018013488309379988	0.0	0.1413094904416424	-0.0008835744273726343	-0.07983020523640418	0.0	-0.0	0.0	0.0	-5.450316769070838e-05	-1.241859086750317e-06	-0.0	-0.0006585516796751435
cg00836308	0.0	-0.0	0.0	0.0	-0.0	0.0	-0.0	-0.0	-0.0	0.0	0.0	0.0013356361352833946	3.491309540309152e-05	-0.0	2.696919619659398e-06	-0.006375049479114278	0.0	-0.0	-0.0	-0.0	-0.0	-0.0	0.0	0.0	-0.0	-0.0	-0.0	-0.0	0.0	0.0	-0.0	-0.0	-0.0	0.0017747369393383784	6.0708231657111254e-05	0.00024065490577237944	-0.0	0.0	0.0	-7.073709676768213e-05	-0.0	-0.00025975874182398713	0.0	-0.00023651079717333092	-0.0	-0.0	5.741027874065789e-07	-0.0	-0.0	-0.0	-0.0005816525668400496	-0.0004651401972613719	0.0	0.0	0.007213549470757154	-0.0	-0.0	-0.00039551586315470985	0.06162300952189935	0.0	0.0	0.0	0.0	-6.365998340068576e-06	2.1942734983369164e-05	-0.0	0.0005196410363431575
cg00836482	-0.0	0.0	-0.0	-0.0	-0.0	-0.0	0.0	-0.0	-0.00010902482091860546	-0.0	-0.0	0.004182898961384035	6.856257615458486e-05	-0.0	-1.4027971252574516e-05	0.002275348949395933	0.0	-0.0	0.0	3.153222468183849e-05	0.0	-0.0	0.0	-0.0	-0.0	-0.0	-0.0	-0.0	0.0	0.0	-0.0	-0.0	0.0	0.0	-4.634249202098578e-05	-0.0002554823459091916	-0.0	-0.0	-0.0	-0.00026632817235225863	-0.0	-1.8075649987722532e-05	0.0	-0.00023824851185215746	-0.0	0.0	-1.1558870065800648e-06	0.0	-0.0	-0.0	4.3734870494637254e-05	0.0007395775289871473	0.0	0.0	-0.0072369027028122415	-0.0	0.018759846119484096	8.557778740363349e-05	-0.0	-0.0	0.0	-0.0	-0.0	2.584347276826564e-05	4.55943827620362e-06	-0.0	8.964977266397688e-05
cg00836662	-0.0	0.0	0.0	0.0	0.0	0.0	-0.0	-0.0	0.0	0.0	0.0	-0.002038073937008778	-4.086037439486124e-05	-0.0	-2.9850875292844732e-05	0.004690598057055737	0.0	0.0	0.0	-2.8383617034566907e-05	0.0	0.0	-0.0	-0.0	0.0	0.0	0.0	0.0	0.0	0.0	0.0	0.0	-0.0	-0.0004913486356496387	-0.00018174921959795244	-0.00044902444267040225	0.0	0.0	-0.0	7.30864735305188e-05	-0.0	0.00015618806230354668	0.0	-1.96860298289301e-05	0.0	0.0	-2.3859298291692464e-07	0.0	-0.0	-0.0	-0.00017518461150369926	0.00028855610007228995	-0.0	-0.0	-0.0004441109396817064	-0.0	-0.013811433085360432	0.00031728583950891263	-0.06574845767738204	-0.0	-0.0	-0.0	-0.0	3.762364334452032e-05	-1.7384900598267563e-05	-0.0	-0.0006194464426172892
cg00836944	0.0	-0.0	4.0444601940866746e-06	-0.0	0.0	-0.0	-0.0	0.0	0.0	-0.0	-0.0	0.003748829317918444	6.015203339396088e-05	0.0	3.404550904589171e-05	-0.0013289198460641135	-0.00011717163055718647	-0.0	-0.0	6.36302896310062e-06	-0.0	0.0	-0.0	-0.0	0.0	0.0	0.0	-0.0	-0.0	-0.0	0.0	-0.0	0.0	-0.004466997624349821	0.00012893945893642958	0.00025381137281069036	0.0	-0.0	0.0	-3.3056261672327256e-05	0.0	-7.726970351759444e-05	0.0	0.0007441307708449267	-0.0	-0.0	1.1233090863411123e-07	-0.0	-0.0	-0.0	0.0007973874269566726	0.0009175593001114615	-0.0	-0.0	0.007966176382851582	0.0	0.0	0.00024755306695362734	-0.004960492461605545	0.0	3.724723454016078e-05	0.0	0.0	-6.910625419654387e-05	6.695682028671239e-06	7.561075749623259e-05	0.0003075163227969596
cg00837229	0.0	0.0	-0.0	-0.0	-0.0	0.0036137673294585407	-0.0	-0.0	0.0	0.0	-0.0	0.002241492206433383	4.2932149195423995e-05	-0.0	-1.8497811738628994e-05	-0.005207733721197084	-0.0	-0.0	-0.0	1.0912468326661746e-06	-0.0	-0.0	0.0	0.0	-0.0	-0.0	0.0	0.0	0.0	0.0	-0.0	-0.0	-0.0	-0.004595020397837336	-0.00023510166431098582	-0.0005896463959799254	0.0	0.0	0.0	-0.0001359574916679455	0.0	-0.0002897368082231663	0.0	5.8851047023069604e-05	-0.0	-0.0	-5.734412577636822e-07	0.0	0.1316584845683399	0.0	-4.6912410399813025e-05	-0.00037525780206781715	0.0	-0.0	0.0023790618951699326	0.0	-0.0	-0.00041860191318994575	0.07582900748981036	0.0	0.0	0.0	-0.0	-4.612683749555966e-06	1.6873346559990143e-05	-0.0	0.00018415386195890296
cg00837290	0.0	-0.0	0.0	-0.0	-0.0	0.0	-0.0	-0.0	-0.0	-0.0	-0.0	2.710840178992295e-05	-6.029614769829138e-06	-0.0	-3.439205767429632e-05	0.003474493079111641	-0.0	0.0	-0.0	-3.3399572926011615e-05	0.0	-0.0	-0.0	-0.0	0.0	0.0	0.0	0.0	-0.0	-0.0	0.0	-0.0	-0.0	0.00803643635840178	-6.129260731633342e-05	-3.0032914534529296e-05	0.0	-0.0	-0.0	-4.558797175414674e-05	-0.0	3.7639481287572475e-05	-0.0	0.0010202161887113517	0.0	-0.0	-1.6940523878905056e-06	0.0	0.0	-0.0	0.00031876651105452157	0.0001600330713796706	0.0	-0.0	-0.01007174480266318	0.0	-0.0	1.0746855625868432e-05	-0.00571629530036835	0.0	-0.0	0.0	-0.0	-0.0002392741447586445	-3.946329041967964e-06	-0.0	0.0
cg00837315	-0.0	-0.0	1.4440391867217004e-05	0.0	0.0	0.0	-0.0	0.0	0.0	0.0	-0.0	0.006761765180476702	0.00010991982273625158	0.0	2.5126515843889298e-05	0.006883642940238381	0.0016700872724953967	0.0	0.0	-3.220218192238938e-05	-0.0	0.0	-0.0	-0.0	-0.0	0.0	-0.0	-0.0	0.0	0.0	-0.0	-0.0	0.0	-0.0018287623902534863	-2.5981016325135224e-05	0.00018193514244422212	-0.0	-0.0	-0.0	-2.6665763261197775e-05	-0.0	3.6843807507365383e-05	-0.0	-0.0006683091380711875	0.0	0.0	-8.649338401153816e-07	0.0	-0.01350056227654914	-0.0	-5.534300488162788e-05	0.00019338365827448092	-0.0	-0.0	-0.017723792997042624	0.0	0.03548192475758826	-0.00014284182351232612	0.0	-0.0	-0.0	-0.0	-0.0	0.0	9.92448875492999e-07	-1.3832612132888678e-05	-0.00048040934144880234
cg00837341	0.0	0.0	-0.0	0.0	0.0	0.0	-0.0	-0.0	-0.0	0.0	0.0	0.0006206552358931618	1.8274017570192576e-05	0.0	2.412102817319591e-06	-0.0030015589657005166	-0.0	-0.0	0.0	-0.0	0.0	-0.0	0.0	0.0	0.0	0.0	-0.0	0.0	-0.0	-0.0	-0.0	-0.0	0.0	0.00384521921147974	0.0	0.00015945676343350368	-0.0	0.0	-0.0	-0.00029223855738869927	-0.0	-0.00010772879133040459	-0.0	-0.00016498940538950933	0.0	0.0	4.051095770012131e-07	0.0	-0.0	0.0	-0.0006418911015248839	-0.00029744898138342463	0.0	-0.0	-0.00446569800914753	-0.0	0.0	-0.00023603983304005917	0.01742386848934867	0.0	-0.0	0.0	-0.0	-4.5870649129728966e-05	6.90198404934231e-06	0.0	0.00018448378288131432
cg00837434	0.0	0.0	0.0	-0.0	0.0	0.0	-0.0	-0.0	0.0	-0.0	-0.0	0.006302681009809013	0.00010470510687532163	-0.0	-4.864695155308918e-06	-0.004978194007195649	0.002871028598890545	-0.0	-0.0	1.4517164399714364e-05	-0.0	0.0	-0.0	-0.0	-0.0	0.0	0.0	-0.0	0.0	0.0	-0.0	-0.0	0.0	0.009254179079860111	0.0002241613576773047	0.000522612131571682	-0.0	0.0	0.0	-5.600710435245372e-05	-0.0	-0.00024164945597691806	-0.0	-0.00045766735224261467	0.0	0.0	1.1551208018108002e-06	-0.0	-0.0	-0.0	-0.0007939216674346816	-2.643178252215552e-05	0.0	-0.0	-0.004714884607347063	-0.0	-0.0	-0.00010394532291538135	-0.010015145291805767	0.0004445231858862258	0.0	0.0	0.0	-0.0001962332994731331	1.4491456379114144e-05	0.00034739987724849555	-8.016235106140032e-05
cg00837702	-0.0	-0.0	0.0	0.0	0.0	0.0	-0.0	-0.0	0.0	0.0	0.0	0.005310877733058807	8.337948241065004e-05	0.0	2.9222143139308595e-05	-0.00043941817955690424	0.0	-0.0	-0.0	-6.073961399839522e-06	0.0	0.0	0.0	0.0	-0.0	0.0	0.0	0.0	-0.0	-0.0	-0.0	0.0	-0.0	-0.0032310401102395195	-9.353904780421732e-05	-1.0866776163366533e-07	0.0	0.0	0.0	0.00021387695564820786	-0.0	-0.00014406464312445352	0.0	-0.00013771248513024033	0.0	0.0	6.395535833887815e-07	-0.0	0.0	0.0	-0.00045044072881721153	-0.00021720763763071596	0.0	-0.0	-0.017907111024492845	0.0	-0.0	-7.029821525465101e-05	-0.014281633941344383	0.0	-0.0	-0.0	-0.0	-0.0	1.4292143797072788e-06	-0.00010748082324553075	-0.0005929790690145043
cg00837827	-0.0	0.0	0.0	0.0	-0.0	-0.0	0.0	0.0	0.0	0.0	-0.0	0.0041645577001566386	7.391472008416485e-05	-0.0	-1.3015600244303599e-05	0.002007363629975201	-0.0	0.0	0.0	0.0	0.0	-0.0	0.0	-0.0	0.0	-0.0	-0.0	0.0	0.0	0.0	-0.0	-0.0	-0.0	-0.003989581939865714	-3.5659509080276414e-05	-0.00028981450046275804	-0.0	-0.0	-0.0	-0.00012611349736105646	0.0	-6.0988892113292486e-05	-0.0	0.00016897129798802663	0.0	-0.0	-7.443221340233101e-07	0.0	-0.0	-0.0	-0.0003971877769464942	-9.05129721015058e-05	0.0	-0.0	-0.007135266031516571	0.0	0.07796395346546973	-0.0003416391826003686	0.15565539742923928	-5.740399454583493e-05	-0.0	-0.0	0.0	-6.378705915209303e-05	7.127162654041846e-06	-0.00014303494924904403	0.000398842385697302
cg00837838	-0.0	0.0	-0.0	-0.0	-0.0	0.0	-0.0	0.0	-0.0	-0.0	-0.0	-0.00388395188895974	-6.292264473341621e-05	-0.0	-4.8192515472770434e-05	-0.0035108759336660543	0.0	0.0	0.0	-0.0	-0.0	-0.0	-0.0	-0.0	0.0	0.0	0.0	0.0	0.0	0.0	0.0	0.0	-0.0	0.0048574821741103474	-0.0	-0.0	0.0	0.0	-0.0	0.0001607325458554276	-0.0	3.034316594001082e-05	-0.0	-0.00038421270064698557	-0.0	0.0	-2.038748979112738e-06	-0.0	0.0	-0.0	0.0002070684917091999	-0.00018337494195981452	-0.0	-0.0	-0.0007382494491962108	0.0	0.1330798121769239	-0.00015906346247722332	0.07251539289476906	-0.0	-0.0	0.0	-0.0	0.00014586655800210497	-1.7258380873391211e-06	-0.0	-0.0002863151410743182
cg00837925	0.0	0.0	0.0	0.0	0.0	0.0	-0.0	-0.0	0.0	0.0	0.0	0.0020916161525898693	3.3546709906263854e-05	0.0	-8.382658770510585e-06	-0.007112881115825459	0.0	-0.0	0.0	-2.3608467668984425e-05	0.0	0.0	0.0	0.0	0.0	0.0	-0.0	0.0	-0.0	-0.0	0.0	0.0	0.0	0.010048309255043585	-8.264703866456143e-05	0.0002996714537532293	0.0017699944202576542	0.0	0.0	9.58374092132216e-05	0.0	-0.000239015134076346	0.0	0.000270139338002309	0.0	0.0	-6.117073945770826e-08	0.0	-0.0	-0.0	-2.8884048996028443e-05	-0.00019978261361823553	0.0	-0.0	0.0052928611973971276	-0.0	0.016927892794024933	-3.899178859398654e-05	0.08182100095888246	0.0004493488428407733	-0.0	-0.0	-0.0	-0.00013716768478313316	5.549844462583104e-06	-0.0	-0.0002037904966799595
cg00837987	-0.0	0.0	-0.0	-0.0	-0.0	0.0	0.0	-0.0	-0.0	0.0	-0.0	-0.010056616181897954	-0.00016478279004253623	-0.0	-2.3644790494440054e-05	-0.002815604716271638	-0.0	-0.0	0.0	-0.0	0.0	-0.0	0.0	-0.0	-0.0	-0.0	0.0	0.0	0.0	0.0	0.0	0.0	0.0	0.00025799932017204363	-8.114750216229939e-05	-0.0	0.0	0.0	-0.0	-0.00010147413722429394	0.0	0.00020272552335885176	-0.0	0.00010238853857559941	0.0	-0.0	7.402836579215465e-07	0.0	0.0	0.0	0.00014435025515232853	-0.0007018768863930372	-0.0	-0.0	0.0027117183115129245	0.0	0.0746562548478977	-0.0006728663934715265	0.07095743538035665	-0.0005680165573310912	-0.0	0.0	-0.0	-0.0002071006705952724	-1.4915976838121832e-05	-0.0001675525861408444	-0.00022100885501470438
cg00838040	0.0	0.0	0.0	-0.0	0.0	-0.0	-0.0	-0.0	-0.0	-0.0	-0.0	-0.0028585852939049853	-5.408129536866879e-05	-0.0	-2.9626670818474706e-05	-0.0015196116121787618	-0.0	-0.0	0.0	-0.0	0.0	0.0	-0.0	-0.0	0.0	0.0	-0.0	0.0	-0.0	-0.0	0.0	0.0	-0.0	0.005231574505304867	-5.7252765075310674e-05	7.923952170994805e-05	0.0	-0.0	-0.0	0.0003664325012775938	0.0	-4.6519435133498453e-05	-0.0	0.0005731547311995498	0.0	0.0	-5.362549958854532e-07	0.0	-0.0	-0.0	0.00014106098958381624	-0.0006376798647514773	-0.0	-0.0	-0.007707572830224358	0.0	0.0	-0.00013513480122915713	-0.036429501502441	4.3198173145665674e-05	0.0	-0.0	-0.0	0.00027191936074997327	1.440886962627938e-07	-0.0005354889642949654	1.7915995669495782e-05
cg00838043	-0.0	0.0	-0.0	-0.0	0.0	-0.0	-0.0	-0.0	-0.0	-0.0	0.0	0.00048287142815046913	-2.3759334344436402e-07	-0.0	-3.2662062669112726e-06	0.0035480735687498585	0.0	0.0	0.0	-0.0	0.0	0.0	-0.0	-0.0	0.0	0.0	-0.0	-0.0	-0.0	-0.0	0.0	0.0	0.0	0.0	-7.5657565331412176e-06	-8.554425205413974e-06	0.0	-0.0	-0.0	0.0002629629643149309	-0.0	0.00010808095808467753	-0.0	0.0001824618542035086	0.0	0.0	-2.365042287686814e-07	0.0	0.0	0.0	5.1242220149430134e-05	7.985639233233432e-05	-0.0	-0.0	-0.011777984393886966	0.0	0.0	-2.1932282643747148e-05	-0.11651407926087626	0.0	-0.0	0.0	-0.0	0.0	-1.2028084697209265e-05	0.0	-0.0008382063994654553
cg00838130	-0.0	0.0	-0.0	0.0	0.0	0.0	0.0	-0.0	-0.0	0.0	0.0	0.004089506791354227	7.000593721773046e-05	0.0	2.0084814812934612e-05	0.0043421601255465335	-0.0	0.0	-0.0	-3.1800447211591314e-05	-0.0	0.0	0.0	0.0	-0.0	0.0	0.0	-0.0	0.0	0.0	-0.0	0.0	0.0	-0.0028978517441674433	-4.413217287830266e-05	-5.928299050399769e-05	-0.0	0.0	0.0	0.00013600564898159098	-0.0	-3.0997808205173015e-05	0.0	0.00036246114012091944	0.0	0.0	-8.865179198375754e-07	0.0	0.0	0.0	0.000724388405768728	0.00017843994254033665	-0.0	-0.0	0.0008315473768756185	-0.0	-0.1514014101070797	-0.0002223309377455025	0.12773116633819198	0.0	-0.0	-0.0	0.0	0.0	5.055976617458991e-07	-0.00033003602155364463	-7.11716144466571e-05
cg00838150	-0.0	-0.0	0.0	-0.0	-0.0	-0.0	0.0	0.0	-0.0	0.0	0.0	0.0017576278130758374	3.080069466676544e-05	-0.0	-6.950277167412756e-06	0.0028563845281181677	0.0	0.0	0.0	-1.724944364130131e-05	0.0	-0.0	0.0	0.0	0.0	0.0	0.0	0.0	-0.0	-0.0	-0.0	0.0	-0.0	0.00737616858715674	-2.713673426815571e-05	-9.30449974215786e-06	0.0	-0.0	-0.0	-0.00018830291930271837	-0.0	1.275221890713577e-05	0.0	-0.000100713917554239	0.0	-0.0	-2.235654497878404e-07	0.0	-0.0	-0.0	-0.00021209909469377153	-0.00012900712200285738	-0.0	0.0	0.0017889523133092328	-0.0	-0.13723324512473212	-4.9692447120885765e-05	0.05369402601410271	-0.0	-0.0	-0.0	-0.0	1.0512841758345456e-05	1.6437514912580945e-06	-0.0	-0.00031642393047324037
cg00838235	0.0	-0.0	-0.0	-0.0	-0.0	-0.0	0.0	-0.0	-0.0	-0.0	-0.0	-0.003764582296758228	-6.442210203746961e-05	-0.0	-2.5276238174289407e-05	-0.0027421997211628186	-0.0	-0.0	0.0	-0.0	0.0	-0.0	0.0	0.0	0.0	-0.0	-0.0	-0.0	-0.0	-0.0	0.0	-0.0	0.0	-0.00171979950377053	-0.00014503453157516742	-0.0	0.0	-0.0	0.0	0.00010156889675122676	-0.0	9.878655981871306e-05	0.0	-0.0005757978069315545	-0.0	0.0	-2.2637321646377566e-07	-0.0	0.0	0.0	-0.00011083477377569963	-0.0002950242594742468	0.0	-0.0	-0.00408036167269437	0.0	0.13730325774765065	-7.234938836576089e-05	0.0014026808764915804	0.0	-0.0	0.0	-0.0	8.976013943720703e-05	-7.265696971733632e-06	3.409035427147945e-05	0.00025854996128415916
cg00838250	0.0	-0.0	-0.0	-0.0	0.0	-0.0	0.0	0.0	-0.0	-0.0	-0.0	-0.0034898625674228295	-5.205025980119244e-05	0.0	-7.344966619735009e-07	-0.0009566531440687588	0.0	0.0	-0.0	1.217325726918803e-06	-0.0	-0.0	0.0	-0.0	-0.0	-0.0	-0.0	-0.0	0.0	0.0	0.0	-0.0	7.848378649200948	0.0	0.0001960269691032342	0.00021381744885720628	-0.0	-0.0	0.0	-7.02301358163791e-05	-0.0	0.00011992309988902537	-0.0	-0.0007367114893249368	0.0	0.0	3.332125158046748e-07	0.0	0.009099055423881083	0.0	7.469404448070371e-05	0.000385996839781372	-0.0	0.0	0.022292806738609876	-0.0	0.0	0.00010495916530419916	0.06628687384164354	-0.0	0.0	0.0	-0.0	-9.34293020403661e-07	-1.0767609428337663e-05	9.078735143657636e-06	0.0005621933999655468
cg00838379	-0.0	0.0	-0.0	0.0	0.0	-0.0	0.0	-0.0	0.0	0.0	0.0	0.0011740194191845878	1.1602249504196992e-05	0.0	3.744953016228234e-06	0.0045439503232285955	-0.0	0.0	0.0	-0.0	0.0	0.0	-0.0	-0.0	-0.0	0.0	0.0	-0.0	-0.0	-0.0	0.0	0.0	0.0	-0.0008097652674937856	-3.053172569603323e-05	-6.47881924976066e-05	0.0	-0.0	0.0	0.00027751320698712835	-0.0	0.000136070610049606	-0.0	-0.00017882636917331297	0.0	0.0	6.159376805999396e-07	0.0	0.0	0.0	3.1546944135729937e-05	-4.001157815339776e-05	-0.0	-0.0	-0.012337194421704684	0.0	-0.0	-6.744380414311216e-05	-0.09279962435738542	-0.0	-0.0	0.0	-0.0	-0.0	-1.2022214350185306e-05	-0.0	-0.0009753905553500706
cg00838561	-0.0	-0.0	-0.0	-0.0	0.0	-0.0	0.0	0.0	-0.0	-0.0	-0.0	-0.0010736244573407076	-1.898749150136857e-05	0.0	-6.025907613372766e-06	0.002142121772761338	-0.0	-0.0	0.0	1.37330567568304e-05	0.0	0.0	-0.0	-0.0	-0.0	0.0	-0.0	0.0	-0.0	-0.0	-0.0	0.0	-0.0	0.006300957434104469	-7.164588273580577e-05	-0.0	0.0	-0.0	-0.0	9.742550991247329e-05	0.0	0.00012110411027046551	0.0	0.0008985543954754538	0.0	-0.0	-1.1839483213544323e-06	0.0	-0.0	-0.0	-0.00036983284311924424	0.00026669302009931997	-0.0	-0.0	-0.0025295899771528344	0.0	0.012839546056561452	1.9228185920714313e-05	0.006909233038551773	-0.0	-0.0	0.0	0.0	-6.343733903460608e-05	-9.458645883599577e-06	0.0	8.862197951945145e-05
cg00838616	0.0	-0.0	0.0	0.0	0.0	0.0	-0.0	-0.0	-0.0	-0.0	-0.0	0.00593544719164705	9.997330970299362e-05	0.0	2.5847583071306916e-05	0.0036194742522675633	0.0	-0.0	-0.0	-0.0	-0.0	-0.0	0.0	0.0	0.0	0.0	-0.0	-0.0	0.0	0.0	-0.0	-0.0	0.0	0.008146565076757055	3.510881696765547e-07	-0.00018217912914801867	0.0	-0.0	-0.0	-6.66251223455566e-05	0.0	-0.00010169595059616372	-0.0	-0.0006560087014696189	-0.0	0.0	1.6362385964576067e-06	-0.0	0.0	0.0	0.0002460108635697064	0.00030770134369563414	-0.0	-0.0	0.007700042299906011	-0.0	0.03948419130081549	0.0002651078766523796	0.024943148838352542	0.0	0.0	-0.0	-0.0	-0.00037764668105504497	3.620387211717657e-06	8.627061097422124e-06	-0.0001070465801091329
cg00838759	0.0	0.0	0.0	0.0	0.0	-0.0	0.0	0.0	0.0	0.0	0.0	-0.0037171704468571946	-5.890789105931877e-05	0.0	1.3667318690748134e-05	-0.007622885417450976	-0.0	0.0	-0.0	3.1534986661626778e-06	-0.0	0.0	0.0	-0.0	-0.0	0.0	0.0	0.0	0.0	0.0	0.0	0.0	0.0	0.014961430595787854	9.175762542980815e-05	0.0007703446151096616	0.0	-0.0	-0.0	0.00012920557916632703	-0.0	-0.00011313851545119816	0.0	-0.0012502401982592488	0.0	0.0	5.641178851654005e-07	0.0	0.0	-0.0	1.2253436930957036e-05	8.598868974883469e-05	0.0	-0.0	0.008567728281661914	-0.0	-0.008857102638945272	0.00026065582802629596	0.16384113612620765	0.0	-0.0	-0.0	0.0	0.0	3.974738278654275e-06	0.0	0.00031578771464387857
cg00839129	-0.0	0.0	0.0	0.0	0.0	-0.0	0.0	0.0	-0.0	-0.0	-0.0	0.0025369711705592797	3.9644289484110906e-05	-0.0	-4.025232056665671e-05	0.01112491933217659	-0.001958449073330384	0.0	0.0	2.2806951155398033e-05	-0.0	0.0	-0.0	0.0	-0.0	0.0	-0.0	0.0	0.0	0.0	0.0	0.0	0.0	-0.0	3.293473765374574e-05	-0.0	-0.0	0.0	0.0	0.00020846507855084304	0.0	0.0002339117992088297	-0.0	-0.0003092544933130071	0.0	0.0	5.232350277245263e-07	-0.0	-0.0	-0.0	0.00047099970958858905	5.014184654401389e-05	0.0	0.0	-0.010668172425213696	0.0	-0.011502687687214633	-0.0003754953428641194	0.0002764049497807789	-0.0	-0.0	-0.0	-0.0	0.0001590881254907978	-1.1635844232046956e-05	0.0	-0.00011257279769876966
cg00839192	-0.0	-0.0	-0.0	-0.0	0.0	0.0	-0.0	-0.0	0.0	-0.0	0.0	0.0047099770156767	7.307845916428451e-05	-0.0	8.748187112574141e-06	0.002315435778220837	0.0	-0.0	-0.0	-5.362851992805173e-05	0.0	0.0	-0.0	-0.0	0.0	0.0	0.0	-0.0	0.0	-0.0	0.0	-0.0	-0.0	-0.0040792834022402285	8.559032493408914e-05	-6.722442881612075e-05	-0.0	0.0	0.0	0.0003306038699110809	-0.0	2.411685397368885e-05	-0.0	0.0002222967032460628	0.0	0.0	6.236828339082784e-07	-0.0	0.0	0.0	-1.4676471436135763e-05	2.3453379368214584e-05	0.0	-0.0	-0.011326005902841094	-0.0	0.00388657804195266	0.00029073193131818074	-0.18916780751317652	-0.0	0.0	-0.0	-0.0	-7.539514563951944e-06	-9.080074592386881e-06	-0.0	-0.0011834254728997368
cg00839579	-0.0	-0.0	0.0	-0.0	-0.0	-0.0	0.0	0.0	-0.0	-0.0	-0.0	0.009279520179400532	0.00015162025801273432	-0.0	6.469258665386337e-06	0.017947988764504822	0.0	-0.0	0.0	-0.0	0.0	-0.0	0.0	0.0	-0.0	0.0	-0.0	0.0	0.0	0.0	0.0	0.0	-0.0	-0.00642095781182136	-4.3906267666539394e-05	-0.00020250044603222744	-0.008679214023181244	0.0	0.0	-6.675410963751679e-06	0.0	0.00011663579969570333	-0.0	-0.00011759258638636639	-0.0	-0.0	-4.01353577329442e-08	-0.0	-0.0	-0.0	0.0003535561924007405	-0.00034195898620461033	0.0	0.0	-0.00861004764945436	-0.0	-0.00358043530659669	-0.00046776554053233296	0.0843961406010887	-0.00031366686490761904	-0.0	-0.0	-0.0	0.0	1.8567972233546276e-06	-0.0	0.00013785614753095203
cg00839584	-0.0	0.0	0.0	0.0	0.0	0.0	0.0	-0.0	0.0	0.0	0.0	0.002485286224205802	3.602870883620808e-05	0.0	1.7688913323496402e-06	0.002113239970347882	-0.0	0.0	-0.0	-1.2726128926921952e-05	0.0	0.0	-0.0	-0.0	0.0	0.0	-0.0	0.0	0.0	0.0	0.0	0.0	0.0	0.0	-3.2558451373641963e-05	-2.8269103809920234e-05	0.0	-0.0	0.0	0.00027965227572148424	0.0	8.262204614283673e-05	0.0	-0.0004003522997686914	0.0	0.0	5.919050103305876e-07	0.0	0.0	0.0	-0.00016068585837302921	-0.00015219364518602224	-0.0	-0.0	-0.012379508834644542	0.0	0.0	-4.42607926071538e-05	-0.07215593061535738	-0.0	-0.0	0.0	-0.0	-4.0079547181154194e-05	-6.46122456592035e-06	0.0	-0.0009951666127323993
cg00839802	0.0	-0.0	-0.0	-0.0	-0.0	0.0	0.0	0.0	0.0	-0.0	-0.0	0.0022926620581938417	4.055143022276574e-05	-0.0	-1.927084013740085e-05	0.0015785351597527092	0.0	-0.0	-0.0	0.0	-0.0	-0.0	0.0	-0.0	-0.0	-0.0	-0.0	0.0	-0.0	-0.0	0.0	0.0	0.0	0.0031014543179306584	-8.731373846585631e-06	0.0	0.0	0.0	0.0	-0.00017330120585257625	-0.0	-0.00011886789506141942	0.0	-5.68710216226668e-05	-0.0	0.0	-1.1008967660317928e-06	-0.0	-0.00201847054626831	-0.0	-0.0006386324057382145	0.0002712952284918145	-0.0	-0.0	-0.001625274465615186	0.0	-0.0	0.0004500620034641856	-0.049481008969217276	3.3601855891026864e-07	0.0	0.0	0.0	-0.0	9.950763854135398e-06	0.0	-7.820293217331776e-05
cg00839844	-0.0	0.0	-0.0	0.0	0.0	-0.0	-0.0	-0.0	-0.0	0.0	0.0	-0.0011962288180091352	-2.1423035401079052e-05	-0.0	-9.445215224445483e-06	0.0014372579666830768	-0.0	0.0	0.0	-1.254389697129181e-07	-0.0	0.0	-0.0	-0.0	0.0	0.0	-0.0	-0.0	-0.0	-0.0	0.0	0.0	0.0	0.003401591090297104	-9.853277570008024e-05	-0.0	0.0	-0.0	-0.0	0.0002904170751479169	-0.0	0.00010915434590303311	-0.0	-0.0001785438632529075	0.0	0.0	9.751617100690832e-08	0.0	0.0	0.0	-0.00020312583325096718	-0.00015599206018666848	-0.0	-0.0	-0.008631001688670013	0.0	0.0	3.4051226478506254e-05	-0.10698040949105511	-0.0	-0.0	0.0	-0.0	0.0	-7.95895678577873e-06	0.0	-0.0007149535090492179
cg00840308	0.0	0.0	0.0	0.0	0.0	-0.0	-0.0	0.0	0.0	-0.0	0.0	0.003800133875152655	6.056823135111885e-05	-0.0	-9.637277466437704e-06	0.0023374817196994686	0.0	0.0	0.0	-0.0	0.0	0.0	-0.0	0.0	-0.0	0.0	-0.0	0.0	-0.0	-0.0	0.0	0.0	0.0	0.005690318132924873	-0.0001910461143052039	-0.0001358417514691375	0.0	-0.0	-0.0	0.00013392864161041783	-0.0	4.272281373023382e-05	0.0	-0.00024412317000034397	0.0	0.0	2.0675708807505996e-07	0.0	-0.0	0.0	0.00059685320649456	-0.0004873671970228829	-0.0	-0.0	-0.01918069061814343	0.0	-0.0	-0.0003858270287817732	0.06425574005957051	0.0	-0.0	-0.0	-0.0	2.6457349749538414e-05	-2.3727690143750048e-06	0.0	-0.0002483524824402833
cg00840341	-0.0	0.0	-0.0	0.0	0.0	0.0	-0.0	-0.0	-0.0	0.0	0.0	0.0008674870949830557	1.2499397667642095e-05	0.0	-2.393655728537747e-06	0.0017750919155078602	0.0	0.0	0.0	-1.3812965826557265e-05	-0.0	0.0	-0.0	-0.0	0.0	0.0	0.0	0.0	-0.0	-0.0	0.0	0.0	0.0	0.0	-5.842341527247168e-06	-4.4403573003339027e-05	-0.0	0.0	0.0	0.0003212846634480512	0.0	0.00011175455358335646	-0.0	-0.00012684888133295723	0.0	0.0	1.4715577437839051e-08	0.0	0.0	0.0	9.294647266163291e-05	-0.00013867732897511354	-0.0	-0.0	-0.008514574072938295	0.0	0.0	-0.00011813566400366327	-0.1166679171132977	0.0	-0.0	-0.0	-0.0	0.0	-7.905244721446984e-06	-0.0	-0.0010055069384877651
cg00840403	-0.0	-0.0	0.0	0.0	0.0	-0.0	-0.0	-0.0	-0.0	-0.0	-0.0	0.004323249729733882	7.363678208592015e-05	-0.0	-2.587841571802101e-05	0.004696441744997267	0.0005474903869495813	0.0	0.0	-4.482372627564248e-05	0.0	0.0	-0.0	0.0	0.0	0.0	-0.0	-0.0	0.0	0.0	-0.0	0.0	-0.0	-0.0	0.0	-4.2025014004680524e-05	-0.0	-0.0	0.0	0.00019337586183057188	-0.0	-0.000110232836023816	0.0	-0.0002934368085927374	-0.0	0.0	-1.979869912299448e-06	-0.0	-0.0	-0.0	0.0004875711683962485	2.0214550862161384e-05	-0.0	0.0	0.003084534326321796	0.0	0.08283997433473105	-0.00042914701814748124	-0.0	0.0	0.0	0.00011385396208678004	0.0	9.673382262977629e-05	6.91287031481968e-06	-0.0	-0.00012846827228354672
cg00840631	-0.0	0.0	0.0	2.5675943322584133e-05	0.0	0.0	-0.0	-0.0	-0.0	0.0	0.0	-0.0014200785524894153	-2.0745610805847367e-05	0.0	-6.202875887490394e-06	-0.004403138941712035	0.0	-0.0	0.0	0.0	-0.0	0.0	-0.0	-0.0	-0.0	0.0	-0.0	-0.0	0.0	0.0	0.0	0.0	-0.0	0.012059520643508605	-3.406842420902781e-05	-0.0	0.0	-0.0	-0.0	0.0002388601181285877	0.0	-2.8636489942759477e-05	0.0	0.00034883895491416746	0.0	-0.0	1.16938002783596e-06	0.0	0.0	0.0	0.000253989959367582	-0.00011611533661354499	-0.0	-0.0	-0.0027291618858917887	0.0	0.02007526288761523	-2.353395159503961e-05	0.09583845156535033	0.0	0.0	0.0	-0.0	-0.00012675907156650343	-1.508950384432677e-06	-0.0	-7.118914202072997e-05
cg00840725	0.0	-0.0	0.0	-0.0	0.0	-0.0	0.0	0.0	0.0	-0.0	0.0	-0.0008525850872413318	-1.6644836810777886e-05	0.0	1.1245680171610295e-05	-0.000437577092243069	-0.0012945995012077199	0.0	-0.0	-0.0	0.0	-0.0	0.0	0.0	0.0	0.0	0.0	-0.0	-0.0	-0.0	-0.0	-0.0	-0.0	-0.0008657963406497534	-0.00016809879503013953	7.390001512802925e-05	0.0	0.0	0.0	8.336823246898209e-05	-0.0	4.267612512824227e-05	0.0	-0.00013922113209005976	0.0	0.0	-1.121792395032695e-07	-0.0	0.0379734674761932	0.0	-0.0002749588702859207	-0.0006127404101486125	-0.0	0.0	-0.0002909685979559331	-0.0	-0.051261158139068494	-9.464946300679818e-05	0.07502079121238796	-0.0	-0.0	-0.0	0.0	0.0	-9.419546299503587e-06	-0.0006202860375159246	-0.0001486130733560885
cg00840764	-0.0	0.0	0.0	0.0	0.0	0.0	-0.0	-0.0	0.0	0.0	0.0	-0.005983938909867711	-9.486845467390436e-05	0.0	-2.6453039155143983e-05	-0.01269280384168416	-0.0	-0.0	0.0	-1.3584260955050463e-05	-0.0	0.0	-0.0	-0.0	-0.0	-0.0	-0.0	0.0	-0.0	-0.0	0.0	0.0	0.0	0.01224975729397532	-5.1094311591657006e-05	0.00017837968221222597	0.0020884512519763854	-0.0	0.0	0.00023816485498004986	-0.0	-9.436717805348791e-05	0.0	-8.496190349520983e-06	0.0	0.0	-2.5230521478842167e-07	-0.0	0.0	0.0	0.00042738587006093477	-0.0005703628087513537	-0.0	-0.0	0.001322653470582262	0.0	-0.0	-0.00027293731193710446	0.0684834626838036	0.0	-0.0	0.0	0.0	-3.780404454142107e-05	8.755443950963914e-07	-0.0	-0.0004687812158673811
cg00840770	0.0	-0.0	-0.0	-0.0	-0.0	0.0	-0.0	-0.0	0.0	-0.0	-0.0	-0.0009490763711705447	-1.4435331808727846e-05	-0.0	4.768343170596102e-06	-0.0014129325804491573	-0.0	-0.0	0.0	1.0400449779990559e-05	0.0	-0.0	0.0	-0.0	0.0	-0.0	-0.0	-0.0	0.0	0.0	-0.0	-0.0	-0.0	-0.004728559667842451	-2.1933247786898108e-05	-0.0	-0.0	0.0	-0.0	-0.0002510323169589795	0.0	-0.00015193576006981252	0.0	0.0002133429173833377	-0.0	-0.0	3.7609497114729374e-07	-0.0	-0.0	-0.0	5.180165880164201e-05	-3.7429148094628734e-05	0.0	0.0	0.00576610150819292	-0.0	0.0	-7.042435266196666e-05	0.06796583131692852	-0.0	0.0	-0.0	0.0	-0.0	7.799691075214682e-06	-0.0	0.00094222265079199
cg00841141	0.0	-0.0	-0.0	0.0	-0.0	0.0	-0.0	-0.0	-0.0	-0.0	-0.0	-0.006913138351849459	-0.00011325660241161034	-0.0	-9.812190407691696e-06	-0.010164154786962056	-0.0	0.0	0.0	-1.1413692419272141e-05	0.0	-0.0	0.0	0.0	0.0	-0.0	-0.0	-0.0	0.0	0.0	-0.0	-0.0	-0.0	0.0021628045185382275	-6.303650866487614e-05	0.0	0.0	0.0	-0.0	-0.0003653959376495777	0.0	-0.000168955637394153	0.0	1.5431388856141914e-06	0.0	-0.0	5.415641428974257e-07	0.0	-0.0	-0.0	-0.0004450957789863527	6.094093017242301e-05	0.0	0.0	0.01925031579005762	-0.0	-0.0006796469190963196	0.00023438360505709596	0.030819269175504743	0.0	0.0	0.0	-0.0	-8.059941716703744e-05	8.713881945625678e-06	-0.0	0.0009672279149501834
cg00841295	0.0	-0.0	-0.0	0.0	-0.0	-0.0	-0.0	-0.0	-0.0	0.0	0.0	0.0004809977640710853	5.1372129545977485e-06	0.0	2.4557279880765904e-05	-0.008028288026413866	-0.0	-0.0	-0.0	1.1717838067281296e-05	0.0	-0.0	0.0	0.0	-0.0	0.0	0.0	0.0	0.0	-0.0	-0.0	-0.0	0.0	-0.0	-0.000159999378581918	-0.00021711770885559007	0.002566759156636403	-0.0	-0.0	-0.00022106411370330267	-0.0	-0.00022451576988522415	-0.0	-0.0004602337629516404	-0.0	-0.0	4.900855296296606e-08	0.0	-0.0	-0.0	-0.0006594031710315891	0.0002110397247887154	0.0	-0.0	0.017925999222293102	-0.0	-0.0477682825600808	0.0003736245459051594	0.10797624469622964	0.0	-0.0	0.0	-0.0	1.4992980581558385e-05	7.905198956578613e-06	-0.0	0.00020696989522795938
cg00841299	0.0	0.0	0.0	-0.000499561839784704	-0.0	0.0	-0.0	-0.0	-0.0	-0.0	-0.0	-0.0043437480881474	-6.874060227116729e-05	-0.0	-4.3423246845625646e-05	-0.004047325594787314	0.0	-0.0	-0.0	-0.0	-0.0	-0.0	0.0	0.0	0.0	-0.0	0.0	-0.0	-0.0	-0.0	0.0	-0.0	0.040502421701979	-0.011156404570454163	7.673235505579795e-05	-0.00012490027032774288	-0.0	0.0	-0.0	-4.4892126813640016e-05	-0.0	-2.817660425174133e-05	-0.0	-8.316425801473514e-05	-0.0	0.0	4.868350503786684e-07	0.0	-0.0	0.0	1.0630230423645349e-05	0.00011359561234971857	0.0	-0.0	0.009871617086949737	-0.0	-0.0	0.00022002569270155928	-0.061970783946144366	0.00027778970557377716	0.0	0.0	0.0	0.0	2.872488987189272e-06	-0.0	0.0007971875366034656
cg00841549	-0.0	0.0	0.0	-0.001631310449039078	0.0	-0.0	-0.0	-0.0	0.0	0.0	0.0	0.0012046131131309263	1.766580623758958e-05	-0.0	-1.569040258982653e-05	0.0042210025122947315	-0.004429847047082758	0.0	0.0	1.5115728952127467e-05	0.0	0.0	-0.0	-0.0	0.0	-0.0	-0.0	-0.0	0.0	0.0	0.0	-0.0	-0.0	-0.00588050430254223	-4.110768576577069e-05	0.00013409305406569239	-0.0	0.0	0.0	-0.00013814135061656314	0.0	7.784369226239746e-05	0.0	0.0011159411966136876	0.0	-0.0	-6.602870403787266e-07	-0.0	0.0	-0.0	0.0002967868616193531	0.00040369435200504026	-0.0	0.0	0.0007600929676401182	-0.0	-0.0	-4.494344273153177e-05	0.0	-0.0	0.0	0.0	0.0	-0.0001897548498116889	-5.5690971230654075e-06	-0.0	0.00019401041351235133
cg00841580	-0.0	0.0	0.0	0.0	-0.0	0.0	-0.0	0.0	-0.0	-0.0	0.0	0.002280266272713258	3.7867128323707605e-05	-0.0	-7.428506933206061e-07	-0.0034487938900327935	-0.0	-0.0	0.0	-0.0	-0.0	-0.0	-0.0	-0.0	-0.0	-0.0	0.0	-0.0	0.0	0.0	-0.0	-0.0	-0.0	-0.005720685890755948	-0.00019689989444570674	-0.0003113108923566593	-0.0	-0.0	-0.0	3.2395831355512424e-05	-0.0	-0.00012785061809609944	0.0	-0.0004934427831869966	0.0	-0.0	3.880473129943168e-09	0.0	-0.0	0.0	0.0007083818489944067	0.0	-0.0	-0.0	0.012573921934318335	0.0	0.04102693416409738	-3.4156139969344495e-05	0.005899975428741536	0.0	0.0	0.0	-0.0	-0.0	9.128209606798515e-06	-0.0	0.0004887490718372213
cg00841680	0.0	-0.0	0.0	-0.0	0.0	0.0	-0.0	-0.0	-0.0	0.0	0.0	0.0016407473352685405	2.4733986050897382e-05	0.0	1.3694840204227552e-05	0.00011437825770773427	0.017606080006265828	-0.0	0.0	-8.656576210356892e-06	0.0	-0.0	-0.0	-0.0	0.0	-0.0	-0.0	-0.0	0.0	0.0	0.0	-0.0	0.0	-0.003419574402672024	2.6112532639794616e-05	7.327889578821573e-05	-0.0	0.0	0.0	1.7722708722380903e-05	-0.0	-5.605313716281563e-05	0.0	0.000428368490304512	0.0	-0.0	2.8227098278500385e-06	-0.0	-0.14199991645603074	-0.0	-0.0006144253123427812	0.0009726973903042312	-0.0	0.0	0.011941560357603768	-0.0	0.06005118321851352	0.0007198380154399886	0.04345475142482471	0.0	0.0	-0.0	-0.0	-0.0	2.193167471638114e-06	8.257867909196819e-05	0.000315890888423739
cg00841725	0.0	0.0	-0.0	-0.0	-0.0	0.0	-0.0	-0.0	-0.0	-0.0	-0.0	0.0015425258927148136	2.8022313994145084e-05	-0.0	6.931649017021219e-06	0.006014368825982768	0.0	0.0	0.0	0.0	-0.0	-0.0	-0.0	0.0	-0.0	0.0	0.0	0.0	0.0	0.0	-0.0	-0.0	0.0	-0.008523848191916455	2.0366716421785484e-06	-0.0003159391224747618	-0.0	0.0	0.0	-0.00031202711418953737	0.0	-2.0846871968854458e-05	0.0	0.0005483303250156012	-0.0	-0.0	-5.779770005556133e-07	0.0	-0.0	-0.0	-0.0	0.00014788520230462802	0.0	-0.0	-0.005175334120954339	0.0	0.05396023797501304	-4.946172308898791e-05	-0.03805512932901475	-0.0	-0.0	0.0	0.0	-0.0003310932544908788	-1.9913666899377945e-06	0.0	0.00034550536502726115
cg00841849	0.0	-0.0	-0.0	-0.0	-0.0	-0.0	0.0	0.0	-0.0	-0.0	-0.0	0.004125978146156576	6.179384096693286e-05	-0.0	1.4001851863672477e-05	0.00245347812895159	0.0	-0.0	-0.0	1.578486166276398e-05	-0.0	-0.0	0.0	-0.0	0.0	-0.0	-0.0	-0.0	0.0	-0.0	-0.0	-0.0	-0.0	0.0	-9.569227904181197e-06	1.8708984002392458e-05	-0.0	-0.0	-0.0	-0.0002938385591147633	0.0	-0.00013855539525614943	-0.0	-0.0001269074840515902	-0.0	-0.0	-2.9483493766465046e-07	0.0	-0.0	-0.0	-4.956823039696056e-05	-7.60912208143706e-06	0.0	0.0	0.005236985908590309	-0.0	0.0	1.7619928878095452e-05	0.042071291897712526	-0.0	0.0	-0.0	-0.0	-1.9836256966410784e-05	4.481604344698095e-06	0.0	0.0008667181843217245
cg00841876	0.0	0.0	0.0	-0.0	0.0	0.0	-0.0	0.0	-0.0	0.0	0.0	0.003916075842395019	6.832879503641043e-05	-0.0	-1.8063477636766252e-05	0.0037773138186875414	-0.0	0.0	-0.0	0.0	0.0	0.0	-0.0	0.0	-0.0	0.0	0.0	-0.0	-0.0	-0.0	-0.0	0.0	0.0	-0.006804547443567725	-4.660907475396251e-05	0.0	-0.0	-0.0	-0.0	2.1788999027571516e-06	-0.0	-6.269024421387625e-05	0.0	0.00022045996964898792	-0.0	-0.0	1.1769514386004804e-06	0.0	0.0	0.0	6.36028711578573e-05	-0.0002910938889526986	-0.0	-0.0	0.00036948117534578196	0.0	0.024218791171054806	-0.00012562244521195716	-0.00724741152225077	0.0	0.0	0.0006116416076054767	0.0	-0.0	3.7240073816621793e-06	0.0	-0.0003754785194445408
cg00841968	0.0	-0.0	0.0	-0.0	-0.0	-0.0	-0.0	0.0	-0.0	0.0	0.0	0.0015070134513231355	2.8549452005290507e-05	-0.0	2.0590252022111644e-07	0.0005709219331242703	0.0	0.0	-0.0	-9.737938246584965e-06	-0.0	0.0	0.0	0.0	-0.0	0.0	0.0	0.0	0.0	0.0	0.0	0.0	0.0	0.0066028425934416615	3.334252111353579e-05	0.00010497701331512925	0.0	-0.0	0.0	-6.628394682133377e-05	0.0	-0.00013704972832258115	0.0	0.000326271137015835	-0.0	-0.0	2.9191333886915534e-06	-0.0	-0.0	-0.0	-6.281299404577174e-05	0.00031071418444648664	0.0	-0.0	0.0044254705893279215	-0.0	-0.05155122113020798	-0.0002544255086275899	-0.013532767352775848	0.0	1.2203325107183902e-05	0.0	-0.0	0.0	7.543581257286973e-06	0.0006761855516086946	-0.00013122390191751962
cg00841988	-0.0	0.0	-0.0	0.0	-0.0	-0.0	-0.0	-0.0	-0.0	-0.0	-0.0	-0.004160147722198466	-7.234070015901658e-05	-0.0	-1.8049617513259852e-05	-0.0016651417403640947	0.0	0.0	0.0	1.969933304881583e-05	0.0	-0.0	0.0	-0.0	-0.0	0.0	-0.0	0.0	0.0	0.0	-0.0	-0.0	-0.0	0.0075985375529819	-0.00016644721142510598	0.0	0.0	-0.0	-0.0	-0.00023950054374227817	-0.0	-7.170080357340714e-05	0.0	-0.0005595320914566286	-0.0	-0.0	6.007225930657548e-07	-0.0	-0.0	-0.0	0.0001839504933287767	-0.0005604951262755777	0.0	0.0	0.004024522331204171	0.0	0.03834052916531007	-0.00037454536955741234	0.022730138365181143	-0.0	-0.0	0.0	-0.0	-8.197990145717254e-05	2.7125949587680342e-06	-0.0	0.0006121480270644585
cg00842076	-0.0	0.0	-0.0	-0.0	0.0	-0.0	0.0	-0.0	0.0	0.0	0.0	0.004276616547210092	6.912316354856107e-05	0.0	1.6019985562711523e-06	0.004254637704050155	-0.0	0.0	0.0	-2.2031341593263179e-07	0.0	0.0	-0.0	-0.0	0.0	0.0	0.0	0.0	-0.0	-0.0	0.0	0.0	0.0	-0.0017260707931248348	-1.5011770400719616e-05	-0.00011462334792535985	-0.0	-0.0	0.0	0.00024338353371894473	-0.0	0.00014395276093016524	-0.0	-9.481790830429461e-05	0.0	0.0	-2.4434063587420974e-07	0.0	0.0	0.0	-7.484270705318315e-05	-4.741155947220665e-05	-0.0	-0.0	-0.015342402591829564	0.0	0.0	-3.805902119100055e-05	-0.059146634831478494	-0.0	-0.0	-0.0	-0.0	0.0	-3.727988305692296e-06	-0.0	-0.0009970408717064842
cg00842236	-0.0	0.0	-0.0	0.0	-0.0	0.0	-0.0	-0.0	-0.0	-0.0	-0.0	-0.0012625023577556252	-1.984401450989925e-05	-0.0	-8.532666000394174e-06	-0.0049391104075642974	0.0	-0.0	-0.0	-4.037139179063925e-06	-0.0	-0.0	-0.0	-0.0	-0.0	0.0	0.0	0.0	0.0	-0.0	-0.0	0.0	0.0	0.004857385323237309	4.504548735562551e-05	0.00032903794834684887	-0.0	0.0	0.0	-0.00015518435574146067	0.0	-9.182115455748278e-05	-0.0	-5.9249888493872254e-05	0.0	-0.0	8.76819937447173e-08	-0.0	0.0	0.0	0.0009265399446532622	-0.0004916672731709251	-0.0	-0.0	-0.0022983135288988377	-0.0	0.014861835517464261	-0.00043480040054407723	0.04374153933667607	-0.0	0.0	0.0	0.0	-0.0001864434258846621	3.402033474555416e-06	-0.0007864490942212914	0.0006388762382857307
cg00842299	-0.0	-0.0	-0.0	-0.0	-0.0	-0.0	0.0	0.0	0.0	-0.0	-0.0	0.004907895808771535	8.028854159645757e-05	-0.0	-2.6399244043781808e-05	0.013294515402905167	0.0	-0.0	0.0	-0.0	-0.0	0.0	0.0	0.0	-0.0	0.0	0.0	0.0	0.0	0.0	-0.0	0.0	-0.0	0.002587759726427394	-9.703747970299197e-05	-0.0003929999111882343	-0.0	-0.0	-0.0	0.0002532071641905216	0.0	0.0001742379069042002	0.0	-0.00015820208172262473	0.0	0.0	7.08560034654445e-08	-0.0	-0.0	0.0	0.0006812309145379388	-0.0004555696496940977	-0.0	0.0	-0.000819481315959218	0.0	7.65921353086183e-05	-0.0008419334292028162	0.022675546024330886	-0.0003194446231408275	-0.0	0.0	-0.0	-0.0	-4.984830464494072e-06	-0.0	-0.0007957829837023764
cg00842308	-0.0	-0.0	-0.0	-0.0	0.0	0.0	0.0	-0.0	0.0	-0.0	0.0	0.01025070252353216	0.00016945969671272547	-0.0	1.3861650547095987e-05	0.010173065679547646	0.0	-0.0	-0.0	-4.508221256392757e-06	-0.0	0.0	-0.0	-0.0	0.0	0.0	-0.0	0.0	-0.0	-0.0	0.0	0.0	-0.0	-0.002570637755897017	1.1460561083144277e-06	-0.0	-0.0	-0.0	0.0	0.00025133306801341447	0.0	9.404455580706659e-05	-0.0	0.00040815417554632144	0.0	0.0	-1.3780866055659517e-07	0.0	0.0	0.0	7.750485116416669e-05	0.00021070642344381288	-0.0	-0.0	-0.015314624166739161	0.0	0.020404691609720676	0.0002126673878032094	-0.04317885196594038	0.0	-0.0	0.0	-0.0	0.0	-1.5761471017437503e-06	-0.0	-0.0008879295156068531
cg00842439	-0.0	0.0	0.0	0.0	0.0	0.0	-0.0	-0.0	-0.0	0.0	0.0	-0.005001313691072362	-7.932416323786028e-05	0.0	-3.306956709891136e-06	-0.014782116053234177	0.0	-0.0	0.0	-3.538668467747831e-05	0.0	0.0	-0.0	-0.0	0.0	0.0	-0.0	0.0	0.0	-0.0	0.0	-0.0	-0.0	0.006617208492033669	-0.00010063364630665332	-0.0	0.0001857877762450403	0.0	-0.0	1.7109465480364836e-05	-0.0	-0.00012068906842558685	0.0	2.224196033903432e-05	0.0	-0.0	2.3297538913351702e-07	0.0	0.0	-0.0	0.00021286152931763538	4.7999095631112186e-05	-0.0	-0.0	0.022692311922144902	0.0	0.004175260555410259	0.0003474218199387764	0.02085746364930334	0.0	-0.0	-0.0	-0.0	-5.792750303364266e-05	6.457441433347052e-06	-0.0	-0.00014405069673730192
cg00842582	-0.0	-0.0	0.0	-0.0	-0.0	-0.0	0.0	-0.0	0.0	-0.0	-0.0	-0.0014228789044171194	-1.7666190623862496e-05	-0.0	-2.493543570548349e-05	0.0033770874517174833	0.0	-0.0	-0.0	-0.0	-0.0	0.0	0.0	0.0	-0.0	-0.0	0.0	0.0	0.0	0.0	0.0	0.0	0.0	-0.0	0.00012112240560097823	0.0002326398282376572	-0.0	0.0	0.0	0.00014647133881228515	-0.0	7.848626608310436e-05	-0.0	-0.00027849301249990215	0.0	0.0	2.415524482379882e-07	-0.0	0.0	0.0	-0.0001414485148507867	0.00018703393779918908	-0.0	0.0	-0.011375050016433517	-0.0	-0.014822772677571882	0.00017301454580052729	0.04303241035126743	-0.0	0.0	-0.0	0.0	-5.280919306328815e-05	-2.736674463277145e-06	-0.0	0.0001902692850981371
cg00842595	0.0	-0.0	0.0	-0.0	-0.0	-0.0	-0.0	0.0	-0.0	-0.0	-0.0	-0.0028688772956604177	-4.982817950285003e-05	-0.0	-3.1424949286174745e-06	-0.003366913448896592	-0.0	-0.0	-0.0	0.0	0.0	-0.0	0.0	0.0	0.0	-0.0	-0.0	-0.0	0.0	0.0	-0.0	-0.0	-0.0	-0.0	-3.0719357482689976e-06	0.0	0.0	-0.0	-0.0	-0.00030031656852036866	0.0	-0.00019113540346831005	0.0	-0.00017643458234709876	-0.0	-0.0	-1.0793658491238973e-07	-0.0	-0.0	-0.0	-1.1352675238416028e-05	1.6290057869673478e-06	0.0	0.0	0.009349848834609065	-0.0	-0.0	6.560804113851497e-05	0.03434610639596041	0.0	0.0	-0.0	-0.0	0.0	5.722323571911145e-06	-0.0	0.001006068094103918
cg00842812	-0.0	-0.0	0.0	-0.0	-0.0	-0.0	0.0	0.0	-0.0	-0.0	-0.0	-0.0038008473488894646	-6.270101389296442e-05	-0.0	-3.86716799451829e-05	-0.0032249956487716233	-0.0	-0.0	0.0	-0.0	0.0	0.0	-0.0	-0.0	-0.0	-0.0	0.0	0.0	0.0	0.0	0.0	-0.0	0.0	0.0038115825254839922	4.548934867917482e-05	-0.0003814632987005408	0.0	-0.0	-0.0	0.0003080968067112367	-0.0	5.5521026984910216e-05	0.0	0.00024253540347442734	0.0	0.0	1.0006528257935975e-06	0.0	0.0	0.0	0.0005038801072467286	-0.0004702993291519363	-0.0	0.0	-0.006023989760060453	0.0	0.08267682725886086	-6.944669604896496e-05	-0.0	-0.0	0.0	0.0	-0.0	3.202317846619315e-05	-1.5778788078772151e-06	-0.0	-0.000245924737387181
cg00842857	-0.0	0.0	0.0	0.0	-0.0	0.0	-0.0	-0.0	0.0	0.0	-0.0	-0.0004941271890986097	-6.9531788838415615e-06	0.0	-1.248793587618387e-05	-0.0022689150962364535	0.0	0.0	0.0	9.95023638581201e-06	-0.0	-0.0	0.0	0.0	-0.0	0.0	-0.0	0.0	0.0	0.0	-0.0	-0.0	-0.0	-0.0022158232833655368	-0.00010325099402882768	-0.0005189337527949717	0.0	0.0	0.0	-0.00010380818847762255	-0.0	-4.4954987440641105e-05	-0.0	-0.0009919439081289478	0.0	0.0	1.3791561112798696e-06	0.0	-0.0	-0.0	-0.00091184399297879	-0.0006837619316195714	-0.0	0.0	-0.00449260024322246	-0.0	0.016233101335001658	-0.0005707396942984285	0.03433901473560873	-0.0	-0.0	0.0	0.0	-0.00028557702248462193	6.561748167095286e-08	0.0	-0.0007541383371038798
cg00843117	0.0	0.0	-0.0	-0.0	-0.0	-0.0	-0.0	0.0	-0.0	-0.0	-0.0	0.0009815537938559094	1.0928491151075396e-05	0.0	3.223361340098604e-05	-0.00033142755505193185	0.0	-0.0	-0.0	9.642868441233072e-06	-0.0	0.0	-0.0	-0.0	0.0	-0.0	-0.0	-0.0	0.0	0.0	-0.0	-0.0	0.1420341933756357	-0.004560391488568287	7.451560332156363e-05	0.0	-0.0	-0.0	-0.0	-5.6473844524793765e-05	0.0	2.1027313161629e-05	0.0	-7.59353472092795e-05	0.0	-0.0	9.173553914444286e-07	0.0	0.0	0.0	-0.0005066866877524663	0.0006074376233450843	-0.0	-0.0	-0.010048889053148513	-0.0	-0.0	0.000285903361002343	-0.04194015797968602	0.0002216920162345208	0.0	-0.0	-0.0	-0.00010070459687029436	-4.281662626216483e-06	0.0	0.0005629768226703967
cg00843133	0.0	-0.0	-0.0	0.0	0.0	0.0	-0.0	-0.0	0.0	0.0	0.0	0.0031484486145042876	5.1469364511121e-05	0.0	2.5871838619836782e-05	-0.00039543767501591003	0.0	0.0	-0.0	4.1861955990436774e-05	-0.0	0.0	0.0	0.0	0.0	-0.0	0.0	-0.0	0.0	0.0	-0.0	-0.0	0.0	0.0036967229684672447	7.080023627706314e-05	0.00045151295005309023	-0.0	0.0	-0.0	-5.255089593511019e-05	-0.0	-0.00010632210083012316	0.0	0.00033734127094264333	0.0	0.0	5.085596150220383e-07	0.0	0.0	0.0	-0.0003730589284271531	0.0006199798870244212	0.0	-0.0	0.0034818823691311076	-0.0	-0.09544025007212063	0.00045402736822134564	0.0441551677903239	0.0	0.0	-0.0	0.0	5.241746953569269e-05	2.755855769401811e-06	0.0008407004670606561	0.0001307382053728018
cg00843339	0.0	-0.0	-0.0	-0.0	-0.0	-0.0	0.0	0.0	-0.0	-0.0	-0.0	-0.004229943502728306	-6.561059506307904e-05	-0.0	-2.3839599077742817e-05	-0.0003192285252232664	0.0	0.0	-0.0	3.0607720417743785e-05	0.0	-0.0	-0.0	-0.0	-0.0	0.0	-0.0	-0.0	0.0	0.0	0.0	-0.0	0.0	-0.002125669229848559	0.0	-0.0001053861589483006	0.0	0.0	0.0	9.599238191774511e-05	-0.0	-1.072771460118054e-05	0.0	-0.00011511034607808062	0.0	0.0	8.765206609318795e-07	-0.0	0.0	0.0	8.35084518245893e-05	-6.16374785338388e-05	-0.0	-0.0	0.020244903746166668	0.0	-0.0	0.0003193051900853167	0.06599979229632225	0.0	-0.0	0.0	-0.0	-0.0	-9.307170480332984e-07	0.0	0.0007517576274863733
cg00843352	0.0	0.0	0.0	0.0	-0.0	-0.0	0.0	0.0	-0.0	-0.0	0.0	0.006933204451140297	0.00011013104311123743	-0.0	5.637302248343574e-06	0.018511986988657095	-0.009538856586872278	0.0	-0.0	-2.421313713844798e-05	-0.0	0.0	0.0	0.0	0.0	0.0	-0.0	0.0	-0.0	-0.0	0.0	0.0	-0.0	0.001977858273361626	-7.78272620636145e-05	-0.0002894424832841714	-0.0	-0.0	0.0	0.0001442289359001106	0.0	0.00013909386212987345	0.0	-0.00023146345192667564	-0.0	0.0	4.465769229793935e-07	0.0	0.0	0.0	-6.610018418444492e-05	-0.0005168781672669398	0.0	0.0	-0.00203586158607376	0.0	-0.02295760999182346	-0.00038616901252141404	0.034865387673404524	-0.0	-5.636375757245699e-05	0.0	-0.0	0.0	-1.0641937949757845e-05	1.268944090343778e-05	-0.00028614414593469234
cg00843416	-0.0	0.0	0.0	0.0	-0.0	0.0	-0.0	-0.0	0.0	-0.0	-0.0	0.0027846043146914153	5.0796787337193854e-05	-0.0	-1.792410862556111e-05	-0.0025125415220017323	0.0	-0.0	0.0	0.0	-0.0	0.0	0.0	-0.0	0.0	-0.0	-0.0	-0.0	0.0	0.0	0.0	0.0	-0.0	0.0038882192070486972	5.8179334268392e-05	0.00012128870817728424	0.0	-0.0	0.0	6.556816178114067e-05	-0.0	-0.00010627686851045576	0.0	-0.0007270125321972454	0.0	0.0	-1.973483291782664e-07	-0.0	0.0	0.0	0.00016755700866025557	-0.00046995817832712485	-0.0	-0.0	-0.010527980214941097	0.0	0.08125677905509933	-0.0005523560598358556	-0.03329237921374846	0.0	0.0	0.0	-0.0	-0.0	7.935990982669848e-06	0.0	-0.0010540658984108911
cg00843452	0.0	-0.0	-0.0	0.0	0.0	0.0	-0.0	-0.0	-0.0	-0.0	-0.0	0.004855463097230016	7.953266552380783e-05	-0.0	-1.2730533922735014e-05	0.0026130322322670246	0.0	-0.0	-0.0	-1.5371916132458865e-05	0.0	0.0	-0.0	0.0	-0.0	0.0	0.0	-0.0	-0.0	-0.0	-0.0	-0.0	0.0	-0.002053659417123261	-8.193370578860032e-05	-1.3123163403576266e-05	-0.0	-0.0	-0.0	-0.00019853082399744364	-0.0	-2.784350082365516e-05	0.0	-0.0001183644075146825	-0.0	-0.0	-4.199540041924389e-07	0.0	0.0	0.0	9.698551922990527e-05	0.00019115292849250664	-0.0	-0.0	0.0035062097652286436	0.0	-0.044414868725977615	-3.2904004259905785e-05	-0.05532867890458611	-0.0	-0.0	0.0	-0.0	-0.00011178429779411898	-4.091480467292497e-07	-0.0	0.0006307844336337246
cg00843475	0.0	0.0	0.0	-0.0	-0.0	0.0	-0.0	-0.0	0.0	-0.0	-0.0	0.003394037471628479	5.4716785298121835e-05	-0.0	-3.4496771016045753e-06	-0.004505443080099681	0.0	-0.0	0.0	-0.0	-0.0	-0.0	0.0	0.0	-0.0	-0.0	-0.0	-0.0	0.0	0.0	-0.0	-0.0	-0.0	9.224221499852959e-05	-5.390058172798734e-06	0.0	0.0	-0.0	-0.0	-7.069851300827436e-05	-0.0	-0.00027651452023614827	0.0	-1.9101377531015973e-05	0.0	-0.0	-1.1314917467196976e-06	-0.0	0.0	-0.0	0.0	8.693159013119785e-05	0.0	-0.0	0.006066470986085219	-0.0	-0.0	0.00021731762369545544	0.09311308649434424	0.0004911450996002108	0.0	-0.0	0.0	5.353841617081596e-05	1.0572306700220062e-05	0.0	0.0010664024229929349
cg00843496	0.0	-0.0	-0.0	-0.0	-0.0	0.0	-0.0	-0.0	-0.0	0.0	0.0	-0.0033342827626151737	-5.569714964790195e-05	0.0	7.596662677075374e-06	-0.0028504015744244956	-0.0	-0.0	-0.0	-0.0	-0.0	-0.0	0.0	0.0	-0.0	-0.0	0.0	0.0	0.0	0.0	-0.0	-0.0	-0.0	-0.0	-2.446407219678121e-06	0.0	-0.0	0.0	-0.0	-0.0002229693691546475	0.0	-0.00020455164231468668	0.0	0.00017257426991912646	-0.0	-0.0	5.238854742845768e-07	-0.0	0.0	-0.0	0.00014882236597602258	-0.00015408283109741687	0.0	0.0	0.008903574061367764	-0.0	-0.032133760058578764	-7.358377962365759e-05	0.0526999805384012	0.0	0.0	0.0	0.0	-0.0	4.081659683141463e-06	0.0	0.000952155816349503
cg00843611	-0.0	-0.0	-0.0	-0.0	0.0	-0.0	0.0	0.0	-0.0	0.0	0.0	0.004334906505283299	6.790360138689081e-05	-0.0	-2.0783816301049075e-05	0.006695378330869709	-0.00037089180538513443	0.0	0.0	-3.0897988185957723e-05	-0.0	0.0	-0.0	0.0	-0.0	0.0	0.0	0.0	0.0	0.0	-0.0	0.0	0.012655680665748513	0.005403102188571607	3.401137409305803e-05	-1.2409445973619651e-05	0.0	-0.0	-0.0	0.0001130548637160549	0.0	8.476958194498989e-05	-0.0	-9.838074357910724e-05	0.0	0.0	-4.2845732834931994e-07	0.0	-0.02004445862224448	-0.0	0.00022023411724501435	-0.00029670958766367915	-0.0	-0.0	-0.0027770024099984247	0.0	0.0	-0.0002114081834112767	-0.04181426208996993	0.0	0.0	1.8316354890274315e-05	-0.0	6.645050784786004e-05	4.174300095635547e-07	7.244865804466042e-05	-0.0005392570900485272
cg00843787	0.0	0.0	0.0	-0.003805303396275178	-0.0	0.0	-0.0	-0.0	0.0	-0.0	-0.0	0.007208290189449446	0.00011246020967734519	-0.0	1.3245307200996989e-05	0.00486456237021598	-0.0	-0.0	-0.0	3.773666665371707e-05	-0.0	-0.0	-0.0	-0.0	0.0	-0.0	0.0	-0.0	0.0	0.0	-0.0	-0.0	0.0	0.006546001858806666	-7.250898330224352e-06	-9.774568583810206e-05	-0.0	-0.0	0.0	-0.00010380675015749571	-0.0	-0.00010367494418859355	-0.0	0.0003246524418582931	0.0	-0.0	6.435121094810373e-07	0.0	0.00273136034265272	0.0	0.00028012149390782565	0.00034746306386864464	0.0	-0.0	0.005343296487676969	-0.0	0.0	0.00047687711402642395	-0.06818178433293849	0.00016066863481368823	0.0	0.0	0.0	0.0	1.3156907889640967e-06	0.0008229128330631965	0.0002709376930527001
cg00844081	-0.0	0.0	-0.0	0.0	0.0	-0.0	0.0	-0.0	-0.0	0.0	0.0	0.0053880179695269415	9.417640270853136e-05	0.0	2.460072858746737e-05	0.002763446375754956	0.0	0.0	-0.0	0.0	0.0	0.0	-0.0	0.0	0.0	0.0	0.0	-0.0	0.0	0.0	0.0	0.0	0.0	-0.0	6.229329157173363e-05	0.0	-0.0	-0.0	0.0	0.0001976333614270985	0.0	5.5741669104371377e-05	-0.0	7.912241471790046e-05	0.0	0.0	7.956413133249782e-07	0.0	0.0	0.0	-0.00010171960721484197	0.00031384655390607905	-0.0	0.0	-0.009174477936500891	0.0	0.06279837676111465	0.00020959970522426685	-0.08133765058336637	0.0	-0.0	0.0	-0.0	-4.9706533366732746e-05	1.400496598783102e-06	0.0	-0.0007471821512933658
cg00844197	0.0	-0.0	-0.0	-0.0	-0.0	0.0	0.0	-0.0	-0.0	-0.0	-0.0	0.007717567732719062	0.00012559572357160055	-0.0	-4.1148144905759e-06	0.00648924137769406	-0.0	0.0	0.0	7.214330588923998e-05	-0.0	-0.0	0.0	0.0	0.0	-0.0	0.0	-0.0	-0.0	0.0	-0.0	0.0	0.0	-0.00712135404358545	-9.109109735153825e-05	-0.0004448305153845112	-0.0	0.0	0.0	8.152116555736359e-05	0.0	9.001172793067019e-06	0.0	-0.000826421286354469	0.0	0.0	5.920407248043022e-07	0.0	0.0	0.0	0.0005717414675659803	-0.00032839703790118563	0.0	-0.0	-0.01460372785247661	-0.0	0.0	-0.0003252888393527244	0.0	-0.0	0.0	0.0	0.0	0.0	5.366696704950243e-07	0.0	0.0003116962877772077
cg00844303	0.0	0.0	0.0	0.0	-0.0	-0.0	-0.0	-0.0	-0.0	-0.0	0.0	-0.00035695602299832727	-5.8213710812839164e-06	-0.0	-8.414116129294385e-06	0.005251975925006331	0.0	0.0	-0.0	3.6222974053506533e-05	0.0	-0.0	0.0	0.0	-0.0	0.0	-0.0	0.0	-0.0	-0.0	0.0	0.0	0.606048120710738	-0.0012773201884351533	0.00017501656841951415	0.0003051035779074881	-0.0	0.0	0.0	-3.827219908817184e-05	-0.0	0.00014964814545838148	-0.0	-0.000729276786152748	-0.0	0.0	2.203666515464302e-07	0.0	-0.0	-0.0	-0.0006383773776389538	-0.00020096557732377383	0.0	0.0	-0.0009744709366731325	-0.0	0.0009125743826281416	-0.00017486274760461626	0.10201558841823424	0.0	-0.0	0.0	-0.0	-0.0	-5.782825970317269e-06	0.00015104331725096282	0.00022447058169991932
cg00844308	0.0	-0.0	0.0	-0.0	-0.0	-0.0	-0.0	0.0	-0.0	-0.0	-0.0	0.0017903608870851245	2.2496817795994385e-05	-0.0	-1.94846220784048e-05	-0.001795790139060561	0.0	-0.0	0.0	0.0	0.0	-0.0	-0.0	-0.0	-0.0	0.0	-0.0	0.0	-0.0	-0.0	0.0	-0.0	-0.0	0.005682839350336132	9.888655759494373e-05	0.00011557972018770587	0.0	-0.0	-0.0	-0.0002951290759642724	0.0	-0.00018445174475838257	0.0	0.0003978567801152788	-0.0	-0.0	-9.476669077121487e-07	-0.0	-0.0	-0.0	0.00042636553871947246	0.00017652467713575497	0.0	0.0	0.006505918440215437	-0.0	0.0	6.780748576483356e-05	0.0554696569508655	0.0	0.0	-0.0	0.0	0.0	3.4420695354061135e-06	-0.0	0.0008139024716366204
cg00844445	0.0	0.0	0.0	-0.0	0.0	-0.0	0.0	0.0	0.0	0.0	0.0	-0.00041857394207340555	-7.674430244890641e-06	0.0	1.983002416678285e-05	-0.001305708904676964	-0.011239247682044236	-0.0	-0.0	3.905028019721927e-05	-0.0	0.0	0.0	0.0	0.0	-0.0	-0.0	-0.0	0.0	0.0	0.0	-0.0	11.989340286596391	0.004484799747008628	0.00010878601064616267	0.00038709241351612907	0.0	0.0	0.0	-0.0001990297373612261	-0.0	-3.353701532332436e-05	-0.0	-0.0001695366688434948	-0.0	0.0	-1.0683231225405383e-06	0.0	-0.019428081656371974	-0.0	-0.00047221169672390984	0.0003991412459964939	0.0	-0.0	0.005111642811559522	-0.0	-0.02147370429293084	0.0005967804113620064	0.005038221069169364	0.0	-0.0	-0.0	0.0	-9.776821241081051e-05	2.9830014262467847e-06	-0.0	7.604785657396754e-06
cg00844458	-0.0	-0.0	-0.0	-0.0	0.0	0.0	-0.0	-0.0	-0.0	-0.0	-0.0	-0.0015782350523755788	-2.2953766904090663e-05	-0.0	9.073353179159488e-06	-0.008610023188001586	-0.0	0.0	-0.0	5.98015192646531e-06	-0.0	0.0	-0.0	-0.0	-0.0	-0.0	0.0	-0.0	0.0	0.0	-0.0	0.0	0.0	0.00120409221667279	-5.775313739540045e-05	-0.00018837117170274122	0.0007882680466245185	-0.0	-0.0	-2.6861694755862072e-05	-0.0	7.643867073164388e-06	0.0	-0.00045495088555141646	-0.0	0.0	4.40059294617775e-07	0.0	0.0	0.0	-2.814917724913378e-05	0.00021677680002101798	-0.0	-0.0	-0.0076115052218164135	0.0	0.0	0.0001721605324009683	-0.11559682139798876	0.0	0.0	0.0	-0.0	-0.00017078274719483912	3.842300995159886e-06	0.0	-0.0003781002317931953
cg00844627	-0.0	0.0	-0.0	-0.0	0.0	0.0	-0.0	-0.0	-0.0	-0.0	0.0	0.0071319798913895135	0.00012140594511426091	0.0	1.6146292936949597e-05	0.0035883278012872792	0.0	0.0	-0.0	8.739549242783845e-06	-0.0	0.0	-0.0	-0.0	-0.0	-0.0	-0.0	-0.0	0.0	0.0	-0.0	0.0	-0.0	0.0	4.876794025171208e-05	-0.0	-0.0	-0.0	-0.0	4.392511167269035e-05	0.0	4.0153239499188155e-05	0.0	0.0005817412876170136	0.0	-0.0	-5.325638587786238e-07	0.0	0.0	0.0	-1.55707573866178e-05	0.0007123361762351493	-0.0	-0.0	-0.013093222982011774	0.0	-0.01901872906925193	0.00042556492348069666	-0.0	-0.0	0.0	-0.0	-0.0	-0.0	4.911100581814396e-06	0.0	-0.0003203387692902202
cg00844765	0.0	-0.0	-0.0	0.0	-0.0	0.0	-0.0	-0.0	0.0	-0.0	-0.0	-0.00073937941868563	-1.6577088514383745e-06	-0.0	7.050080556864061e-07	-0.006121801086618144	0.0	-0.0	-0.0	-2.7722505656372242e-05	-0.0	-0.0	-0.0	-0.0	0.0	-0.0	-0.0	-0.0	0.0	0.0	-0.0	-0.0	0.0	0.003079255666107073	0.00013487315330802305	0.00030068111952252026	0.0011276693816519036	-0.0	-0.0	-0.00026387257715440024	-0.0	-0.0002267318976543422	0.0	0.00037490739397551736	-0.0	-0.0	-3.933466714576728e-07	-0.0	-0.0	-0.0	0.00024473745232449716	0.0004501854992500209	0.0	0.0	0.018537176889857114	-0.0	-0.009064363245061225	3.830183646533501e-05	-0.05821324694092079	4.179030941933507e-05	0.0	-0.0	0.0	-0.0	7.025633623163114e-06	0.00040897298946071785	0.0007122005123170698
cg00844767	0.0	-0.0	0.0	0.0	-0.0	0.0	-0.0	-0.0	0.0	0.0	-0.0	-0.006436722257432519	-0.00010258616718705607	0.0	6.864874022455624e-06	-0.007575598767866309	-0.0	-0.0	-0.0	-1.5416995174323207e-05	0.0	-0.0	0.0	-0.0	-0.0	-0.0	0.0	-0.0	0.0	0.0	-0.0	-0.0	0.0	0.002722900507180804	5.8892612566131545e-05	0.0004228342705767729	0.0	-0.0	0.0	-0.000215932939589964	-0.0	-0.00019576997836546548	0.0	0.00026039688810861484	-0.0	-0.0	-1.4744216329826562e-07	-0.0	0.0	-0.0	0.0001047445379117811	0.0003145790565661248	0.0	0.0	0.015187144283039918	-0.0	-0.027688804745802344	0.00017495705068273478	0.010274364568779778	-0.0	0.0	-0.0	0.0	-1.704838265671744e-05	3.953870184139717e-06	0.0	0.0005519574294721974
cg00844775	0.0	-0.0	0.0	0.0	-0.0	0.0	-0.0	-0.0	0.0	0.0	-0.0	-0.005553722164623464	-8.747903156699062e-05	0.0	8.14312717793294e-06	-0.00760152323391866	0.0	-0.0	-0.0	-6.227684669500628e-06	0.0	-0.0	0.0	-0.0	0.0	-0.0	0.0	-0.0	0.0	0.0	-0.0	-0.0	0.0	0.0026094557974429763	7.000682701143216e-05	0.0003290656977518244	0.003620129783821619	0.0	0.0	-0.0003229755532656082	-0.0	-0.00024847511257879514	0.0	0.0005966405958005156	-0.0	-0.0	5.434520086051099e-07	-0.0	-0.0	-0.0	-4.831027588311626e-05	0.0004229834146143282	0.0	0.0	0.01702571454932784	-0.0	-0.0	0.0001597859685000735	5.500218387866864e-05	0.0	0.0	-0.0	0.0	0.0	4.146950945475252e-06	0.0	0.000977281021866971
cg00844854	0.0	-0.0	-3.6378794146759696e-06	0.0	0.0	0.0	0.0	-0.0	-0.0	-0.0	-0.0	-0.002212902340515158	-2.9887989112362165e-05	0.0	-3.2439698977128195e-06	-0.007291865355670388	-0.0	0.0	-0.0	-0.0	-0.0	0.0	-0.0	0.0	-0.0	-0.0	0.0	0.0	0.0	0.0	-0.0	0.0	-0.0	-0.002430771167284882	1.4794765089748374e-07	-0.00013269109918249703	0.0	-0.0	-0.0	7.478271181333579e-05	0.0	-6.240194572417584e-05	0.0	4.011328418164964e-06	0.0	-0.0	3.2541289702899524e-07	-0.0	0.0	-0.0	0.0001662514638674065	0.0005074993732822513	-0.0	-0.0	-0.00672319249111229	0.0	0.0	-5.9421965496986965e-05	-0.004079043365659792	-0.0	0.0	-0.0	-0.0	-0.0	2.794702282999037e-06	0.0	0.0004835560169939466
cg00844858	0.0	-0.0	-0.0	0.0	0.0	0.0	0.0	0.0	0.0	0.0	0.0	0.00120378680890392	2.5127596151538198e-05	0.0	-1.095525493747264e-06	-0.004167542131570766	0.0	0.0	-0.0	-4.0688334149119684e-05	0.0	0.0	-0.0	-0.0	0.0	-0.0	0.0	0.0	0.0	0.0	-0.0	0.0	0.0	-0.005360323793535209	1.8660115893574123e-05	-0.0	-0.0	-0.0	0.0	7.679062779184661e-05	-0.0	-7.932642212073853e-05	-0.0	0.00014259266875331185	0.0	0.0	7.065722147534734e-07	0.0	0.0	0.0	0.00017366116756961512	0.0009498960270901648	-0.0	0.0	-0.004847964606712553	0.0	0.020553887546535494	0.0005525415745118936	-0.10740093285568394	0.0	0.0	-0.0	-0.0	0.0	3.539931321380897e-06	0.0	4.6559463647054885e-05
cg00844865	-0.0	-0.0	-0.0	-0.0	0.0	0.0	0.0	-0.0	0.0	-0.0	0.0	0.006489679924690973	0.00011534846499116337	0.0	1.9629358457571454e-05	0.0010924620779726238	0.0	-0.0	-0.0	-4.2222682469658406e-05	0.0	0.0	-0.0	0.0	-0.0	-0.0	0.0	0.0	0.0	0.0	-0.0	0.0	0.0	-0.007664932728646126	3.806760037941912e-05	-0.0002745646177030186	0.0	0.0	0.0	0.00012257840188369115	-0.0	1.597229078148676e-05	0.0	0.0008170509809390148	-0.0	-0.0	-9.649392258788504e-07	0.0	0.0	0.0	0.00010320234785526474	0.0001423436190823851	-0.0	-0.0	-0.02012002194731195	0.0	0.0	6.532687943860427e-05	-0.10452966534403858	0.0	-0.0	0.0	-0.0	-2.154276344518422e-05	2.8628872447801813e-06	-0.0	-0.0006965233203159847
cg00845071	-0.0	0.0	0.0	0.0	0.0	0.0	0.0	0.0	-0.0	0.0	0.0	0.012511051484311704	0.0002035411929984442	0.0	5.3031080159155e-05	0.011221206645227359	0.0	-0.0	-0.0	0.0	0.0	0.0	-0.0	-0.0	-0.0	0.0	-0.0	0.0	0.0	0.0	0.0	0.0	-0.0	-0.0004520112181410344	-7.461468340064218e-05	-0.0003020229451457976	-0.0007183596511479029	-0.0	0.0	1.6571096578512875e-05	-0.0	7.984667624717457e-05	0.0	-0.00018445823140218057	0.0	0.0	5.823349782570331e-07	0.0	0.0	-0.0	9.163291210449826e-05	4.208434482315439e-05	-0.0	-0.0	-0.024351892725151807	-0.0	0.0	-3.1459928428508334e-05	-0.016285036413322154	-0.0	-0.0	-0.0	-0.0	-1.607166645654236e-05	-1.0809358721435528e-06	0.0	-0.0007961765985241575
cg00845098	-0.0	-0.0	0.0	-0.0	0.0	0.0	0.0	-0.0	0.0	-0.0	0.0	0.010872603587552182	0.00017966602027830308	0.0	1.5204957078220572e-05	0.007997180421835481	0.0	-0.0	-0.0	-1.0768519416743265e-05	0.0	0.0	-0.0	-0.0	-0.0	0.0	0.0	-0.0	-0.0	0.0	0.0	0.0	0.0	-0.006200160511732678	-2.5668205627643445e-05	-0.00011949600993116887	-0.0	0.0	0.0	0.00012952052499360698	-0.0	0.00010945080009983661	-0.0	-7.704817304562487e-05	0.0	0.0	-6.757329765242699e-07	0.0	0.0	0.0	6.711170961432898e-05	0.0004130805372409439	-0.0	0.0	-0.013186731958378639	0.0	0.009622722717860577	0.00028221591853430016	-0.018464988656103624	-0.0	-0.0	0.0	-0.0	-7.965181689121777e-05	-1.556213287037017e-06	-0.0	-0.0009504141415790918
cg00845195	0.0	0.0	-0.0	-0.0	-0.0	0.0	-0.0	0.0	-0.0	-0.0	-0.0	-0.0009669509424094474	-1.752915354425944e-05	-0.0	-8.15094563797886e-06	0.002894758407110082	-0.0	0.0	-0.0	2.1128515131685556e-05	-0.0	-0.0	-0.0	-0.0	0.0	-0.0	-0.0	0.0	0.0	0.0	-0.0	-0.0	-0.0	-0.002777791285798695	-9.728866715103489e-05	-0.00023188311742459867	0.0	0.0	-0.0	-0.000277115689730416	0.0	-3.307451592809917e-05	0.0	0.00024424375049287135	-0.0	-0.0	8.103696835805284e-07	0.0	0.0	0.0	0.00043953353669687014	-0.0001980990131197721	-0.0	-0.0	-0.00428229140050711	0.0	0.10242767731122585	-0.0002028530069234321	-0.050071775420580125	-0.0	0.0	0.0	-0.0	-0.0	-5.097391581674192e-06	-0.0	0.000765090500572446
cg00845319	-0.0	0.0	-0.0	0.0	0.0	-0.0	-0.0	-0.0	0.0	-0.0	0.0	0.005972967520897728	0.00010101264554657202	0.0	-5.291645121365944e-08	0.003861672354342624	-0.0	0.0	0.0	-0.0	0.0	0.0	-0.0	-0.0	-0.0	0.0	0.0	0.0	-0.0	-0.0	0.0	0.0	0.0	-0.0	-3.0607183224463705e-05	-0.00010905452208865358	-0.0	-0.0	0.0	0.00029663964126042916	-0.0	0.00015355276457636904	-0.0	-6.883595545064898e-05	0.0	0.0	1.7111274399077547e-07	0.0	0.0	0.0	0.0	-0.00010344420143099078	-0.0	-0.0	-0.014639507232892979	0.0	0.0	-6.491499376341517e-05	-0.005866738608947321	-0.0	-0.0	0.0	-0.0	0.0	6.931153885438108e-07	-0.0	-0.0011406277509526082
cg00845434	-0.0	0.0	-0.0	-0.0	0.0	0.0	-0.0	-0.0	-0.0	0.0	0.0	0.005470603886807683	9.301234781677619e-05	0.0	1.6329424813466985e-06	0.0024511517655373457	-0.0	0.0	0.0	0.0	0.0	0.0	-0.0	0.0	0.0	0.0	0.0	-0.0	-0.0	-0.0	-0.0	0.0	-0.0	-0.0010753136738171378	-6.286931937344201e-05	-0.0002096734349145221	-0.0	-0.0	0.0	0.0002790121283642819	-0.0	0.00014052494527626487	-0.0	2.790543936485745e-05	0.0	0.0	1.712135943639634e-08	0.0	0.0	0.0	3.6979634706300904e-05	-9.457022728935938e-05	-0.0	-0.0	-0.018365579936254647	0.0	0.0	-8.665183026965059e-05	-0.00014785366527401766	-0.0	-0.0	0.0	-0.0	-0.0	2.4320615770955024e-06	-0.0	-0.001250862030183857
cg00845436	-0.0	0.0	-0.0	-0.0	0.0	-0.0	-0.0	-0.0	-0.0	-0.0	0.0	0.005848859610107713	9.923393048297454e-05	-0.0	-3.202666857097659e-06	0.001564619319536532	0.0	0.0	0.0	-0.0	-0.0	0.0	-0.0	0.0	0.0	0.0	0.0	0.0	-0.0	-0.0	0.0	0.0	0.0	0.0	-2.6936415096785277e-05	-6.208860159587315e-05	-0.0	-0.0	-0.0	0.00028751209076887616	-0.0	0.000122528387908012	-0.0	7.24116876440324e-05	0.0	0.0	9.884383271260942e-08	0.0	0.0	0.0	-5.4679360109757344e-05	-7.262028847258383e-05	-0.0	-0.0	-0.016464647196553384	0.0	4.534222883143024e-06	-0.00011198372910824656	0.005645222628446577	-0.0	-0.0	0.0	-0.0	0.0	2.9268045729132342e-06	0.0	-0.0010953259503974984
cg00845505	-0.0	0.0	-0.0	0.0	0.0	-0.0	-0.0	-0.0	0.0	0.0	0.0	0.006491236923063374	0.00011011653059724789	0.0	5.008476196103469e-07	0.002430780375322141	0.0	0.0	0.0	1.2305201168724425e-06	0.0	0.0	-0.0	-0.0	0.0	0.0	0.0	0.0	-0.0	-0.0	0.0	0.0	0.0	-0.0	-7.341195117073501e-05	-0.00018865270933252055	-0.0	-0.0	0.0	0.00027792293970423316	-0.0	0.00010856896171015888	-0.0	-0.0001830942112152287	0.0	0.0	-6.923813983222712e-08	0.0	0.0	0.0	-0.00010417625621658269	-9.829118351353032e-05	-0.0	-0.0	-0.016070356123813273	0.0	0.00474574752764749	-6.14071251125368e-05	-0.006746258055039115	-0.0	-0.0	0.0	-0.0	0.0	4.3197717758328675e-06	0.0	-0.0011940898958638752
cg00845553	0.0	0.0	0.0	-0.0	-0.0	0.0	-0.0	-0.0	0.0	-0.0	-0.0	-0.003768359238650137	-6.56753808252137e-05	0.0	6.935978888314975e-06	0.0004404267003707942	-0.0	-0.0	0.0	1.800771400060037e-05	0.0	-0.0	0.0	0.0	0.0	-0.0	0.0	-0.0	0.0	0.0	-0.0	-0.0	-0.0	-0.0	-3.789163410303229e-05	1.0186810614352833e-05	0.0	-0.0	-0.0	-0.0003163276306060478	0.0	-8.913019968238798e-05	0.0	-4.4428137304707164e-05	-0.0	-0.0	-4.704272549823927e-07	-0.0	0.0	-0.0	-3.126637308563084e-06	8.944506216830044e-05	0.0	0.0	0.008434505964245219	-0.0	-0.02441537388637038	0.00011053831796387556	-0.0	-0.0	0.0	-0.0	-0.0	-9.405235786536027e-05	-2.2736229517425435e-06	0.0	0.0010410834393103717
cg00845602	-0.0	0.0	-0.0	0.0	0.0	0.0	-0.0	-0.0	-0.0	-0.0	0.0	0.0062275494687690424	0.00010549503708863352	-0.0	-1.3748225003674825e-05	0.001420545306918323	0.0	0.0	0.0	-0.0	0.0	0.0	-0.0	-0.0	0.0	0.0	0.0	0.0	-0.0	-0.0	0.0	0.0	-0.0	-0.0	-1.798855594896788e-05	-6.34810361268932e-05	-0.0	-0.0	0.0	0.00033557678555288595	-0.0	9.203467330099973e-05	-0.0	-0.00016836516318913938	0.0	0.0	-5.342191330116434e-07	0.0	0.0	0.0	3.333803300915133e-05	-0.0001324977565800482	-0.0	-0.0	-0.012966639468205714	0.0	4.0748688395365746e-05	-9.64053451265509e-05	0.0	0.0	-0.0	0.0	-0.0	1.7618742301127436e-05	5.63518180357281e-06	-0.0	-0.0013010056103095345
cg00845645	-0.0	-0.018382020198337744	-0.0	-0.0	0.0	0.0	-0.0	-0.0015845905195980866	0.0	-0.0	-0.0	-0.0013687275159326685	-1.5780598635433906e-05	0.0	2.4672470984399366e-05	-0.0036788806311577305	0.006663689029550009	-0.0	0.0	-0.0	-0.0	-0.0	0.0	0.0	-0.0	-0.0	-0.0	-0.0	0.0	0.0	-0.0	-0.0	0.0	0.0031313616336665546	4.81239164474912e-05	0.00030037765477127957	0.0	-0.0	-0.0	-0.0001339934718239349	0.0	1.2796231047083273e-05	0.0	0.00022180505027209773	-0.0	-0.0	-3.695128291392021e-07	0.0	-0.0	-0.0	0.00010547480880846309	0.0005739572935328893	-0.0	-0.0	0.009138463511514296	0.0	-0.0	0.00038091260801013607	-0.0	0.0	-0.0	-0.0	0.0	-4.529635153888783e-05	2.084688241490745e-06	0.0	0.00019206721813130344
cg00845647	0.0	-0.0	0.0	-0.0	-0.0	-0.0	0.0	0.0	-0.0	-0.0	-0.0	-0.004619306495927074	-7.59444721813692e-05	-0.0	-1.6600452204878663e-07	-0.003564897037180847	-0.0	-0.0	-0.0	-4.118616709436839e-06	0.0	-0.0	0.0	0.0	0.0	-0.0	-0.0	-0.0	0.0	0.0	-0.0	-0.0	-0.0	0.00044268486764583695	-0.0001022800270731137	-0.0	0.0	-0.0	-0.0	-0.0004229196523434362	0.0	-0.00014320814237015885	0.0	0.0002670770100295975	-0.0	-0.0	2.7179604605817945e-07	0.0	-0.0	-0.0	-0.0	6.857617593176242e-05	0.0	0.0	0.017222808929033783	-0.0	-0.002712314256351978	7.343417899804347e-05	0.0	0.0	0.0	0.0	-0.0	-0.0	-1.6046351138857983e-06	0.0	0.0011968692329771525
cg00845679	-0.0	0.0	-0.0	-0.0	-0.0	0.0	-0.0	-0.0	-0.0	0.0	0.0	0.0004764525417505613	1.157275577604437e-05	-0.0	-6.448063959639456e-06	-0.0021993855088839535	-0.0	0.0	0.0	0.0	-0.0	-0.0	-0.0	-0.0	0.0	0.0	0.0	-0.0	0.0	0.0	-0.0	-0.0	-0.0	0.0026648926627272336	-7.393677286268447e-05	0.0	0.0	-0.0	-0.0	-0.0001937531490583156	0.0	-6.250822332547249e-05	0.0	0.00030086371957382333	-0.0	-0.0	-5.490014413819233e-07	-0.0	0.0	-0.0	-2.7855988756543275e-05	0.0007132974988359769	-0.0	-0.0	0.010491856549604434	0.0	0.0	7.412136709340121e-05	-0.018770824156835206	0.0	0.0	0.0	-0.0	-0.00010922316176417063	2.5385709685787067e-06	0.0	-0.0003029085638649194
cg00845706	-0.0	-0.0	-0.0	-0.0	0.0	0.0	-0.0	-0.0	-0.0	-0.0	-0.0	0.0018582986159227462	3.905641574335032e-05	0.0	1.3950055237860307e-05	-0.005397452066597825	0.0	0.0	0.0	-1.9689719168454464e-05	-0.0	0.0	-0.0	0.0	0.0	-0.0	0.0	0.0	-0.0	-0.0	-0.0	0.0	-0.0	-0.012705264663597695	-0.00011535637909616795	-0.0005379959827485003	0.0	-0.0	-0.0	-4.1049011799390444e-05	-0.0	1.86476121067167e-05	-0.0	0.00016354907211168208	0.0	-0.0	-2.0924173415275858e-07	0.0	0.0	0.0	7.354520242751183e-05	0.00032967797353656143	-0.0	-0.0	-0.012183955232073983	0.0	0.0065407506144729045	-8.302974737979581e-05	-0.13621116273163034	0.0	-0.0	0.0	-0.0	-8.788350829963597e-06	5.7713823556658754e-06	-0.0	-0.0007646794491816176
cg00845707	-0.0	0.0	-0.0	-0.0	0.0	0.0	0.0	-0.0	0.0	-0.0	0.0	0.006705031239929234	0.0001133831241961511	0.0	2.870632264491998e-06	0.0014452683213944811	0.0	0.0	0.0	-0.0	-0.0	0.0	-0.0	-0.0	-0.0	0.0	-0.0	0.0	-0.0	-0.0	-0.0	0.0	0.0	-0.0025785545100726467	-2.5718520013386898e-05	-0.0002713995416723115	-0.0	-0.0	0.0	0.0002722187736295789	-0.0	7.949319702468698e-05	-0.0	4.430704839892279e-05	0.0	0.0	1.9367827265096216e-07	0.0	0.0	0.0	-9.543596819277322e-05	-1.9950801552250494e-05	-0.0	-0.0	-0.01855552962313574	0.0	0.021638456538042083	-6.441421934047843e-05	-0.052920544891980205	0.0	-0.0	0.0	-0.0	-0.0	6.569617671258867e-06	-0.0	-0.0012104703733721355
cg00845790	-0.0	-0.0	-0.0	0.0	-0.0	0.0	-0.0	-0.0	-0.0	0.0	0.0	0.009008710122917284	0.00014668236151096326	0.0	4.141035867035213e-05	0.002274079045103295	0.0	-0.0	-0.0	3.340908467909423e-05	0.0	-0.0	-0.0	-0.0	-0.0	0.0	-0.0	0.0	0.0031978572902762402	0.0	-0.0	-0.0	0.0	-0.004222246925811238	-8.82268521444576e-05	-0.0006378304631468967	0.0	-0.0	0.0	4.913754374133794e-05	-0.0	-4.669645003248425e-05	-0.0	0.00035789499604600304	-0.0	0.0	9.46200564431655e-07	0.0	-0.0	0.0	-0.0002269839746452364	-4.8897074511747605e-05	-0.0	0.0	-0.020750749167487273	0.0	0.06238637278511897	9.777090528166209e-05	-0.16578691367372442	-0.0	-0.0	0.0	-0.0	-0.0002239781264145853	2.132606925503824e-07	-0.00017051500413392198	-0.00031783932656737773
cg00845837	-0.0	-0.0	-0.0	-0.0	-0.0	-0.0	-0.0	-0.0	0.0	-0.0	-0.0	-0.005235165267091862	-8.739200530178582e-05	0.0	-8.546537060597608e-06	-0.004579591169892977	-0.0	0.0	0.0	-0.0	-0.0	0.0	0.0	-0.0	-0.0	-0.0	-0.0	-0.0	0.0	0.0	-0.0	-0.0	0.0	0.0011670585531111564	0.0001177472916109007	0.00044278143684627666	-0.0	-0.0	-0.0	-6.190527313447558e-05	0.0	0.00011424561337270891	0.0	0.0007770723413984625	-0.0	-0.0	9.290842379772063e-08	-0.0	-0.0	-0.0	-0.0002691936855177031	6.945360232892145e-05	-0.0	-0.0	-0.008164434389967327	-0.0	0.02383432470665799	9.630223421600075e-05	-0.009860697113717863	-0.0	0.0	0.0	-0.0	-0.0	-8.079770745104983e-06	0.0	9.206919165971882e-05
cg00845878	0.0	-0.0	0.0	-0.0	0.0	0.0	-0.0	-0.0	-0.0	-0.0	-0.0	0.003826240787557262	6.5852140945735e-05	-0.0	-8.144363385823052e-06	-0.004158685753191019	-0.0	0.0	-0.0	1.811341425030839e-05	-0.0	0.0	-0.0	-0.0	-0.0	-0.0	-0.0	-0.0	0.0	0.0	-0.0	-0.0	-0.0	0.0037940313052756817	5.132432203066875e-05	0.00011323618013752517	-0.0	-0.0	-0.0	0.0001634676936449256	0.0	-0.0001603106505136496	0.0	0.0010387918863763539	0.0	-0.0	1.851551919463489e-06	0.0	-0.0	0.0	0.0004954304936906226	0.0002910654032919225	0.0	-0.0	-0.006437824269480887	-0.0	0.009131599204638335	8.863683381250932e-05	-0.00311861369358479	0.0008617893123582063	0.0	0.0	-0.0	-0.0	8.336848234118215e-06	-0.0	0.0006289009024377459
cg00845879	0.0	0.0	5.772210609604812e-06	0.0	0.0	0.0	-0.0	0.0	-0.0	0.0	0.0	0.004356651205662814	7.043497722590837e-05	-0.0	-5.992698746190362e-06	-0.0009457876018573813	-0.0	0.0	0.0	-1.735569941291074e-05	0.0	0.0	0.0	0.0	0.0	0.0	0.0	0.0	-0.0	-0.0	-0.0	-0.0	0.0	-0.0013183242175123914	-8.020386545420536e-05	-0.00015287513190274406	-0.0	-0.0	-0.0	-0.00012709025361926673	-0.0	-0.00012444327028830513	0.0	0.00010581420244353112	-0.0	-0.0	4.544016530657099e-07	-0.0	-0.0006266725591504003	-0.0	9.006662165737525e-05	4.081415360053839e-05	-0.0	-0.0	-0.0037852749924626892	-0.0	-0.0	-0.0001452655998222474	-0.03651204202333264	-0.0	0.0	0.0	0.0	-0.0	5.255130335091152e-06	-0.0	-0.00018344473362247413
cg00845883	0.0	-0.0	-0.0	-0.0	-0.0	0.0	-0.0	0.0	0.0	-0.0	-0.0	-0.003084565522014156	-4.8948631353107604e-05	0.0	1.6393214592309383e-05	-0.0006599967054264082	-0.0	-0.0	-0.0	2.4727698512986103e-06	-0.0	-0.0	0.0	0.0	0.0	-0.0	-0.0	-0.0	0.0	0.0	-0.0	-0.0	-0.0	-0.004625423121827523	6.683197620207578e-05	2.0945482508968358e-05	0.0	0.0	0.0	-0.00018542221260327814	0.0	-0.00015567112002254954	0.0	-2.9205857707008274e-05	-0.0	-0.0	1.6107658639512998e-07	-0.0	-0.0	-0.0	-4.530597955610983e-05	-1.1414550447524153e-05	0.0	0.0	0.012575827416581132	-0.0	-0.023447356001672432	1.3276969692981353e-05	-0.000694786303101661	0.0	0.0	-0.0	0.0	8.363609330328638e-06	-6.661541423507869e-07	0.0	0.0008674832244342509
cg00845892	-0.0	0.0	-0.0	0.0	0.0	-0.0	-0.0	-0.0	0.0	0.0	0.0	0.006597380298950124	0.00011101757787248048	0.0	1.9334183791131105e-06	0.0019826715691976127	-0.0	0.0	0.0	0.0	0.0	0.0	-0.0	-0.0	0.0	0.0	0.0	0.0	-0.0	-0.0	0.0	0.0	0.0	-0.00021316306139228998	-2.100852829277633e-05	-5.483612285952411e-05	-0.0	-0.0	0.0	0.00034349958138033725	-0.0	8.776638505143579e-05	-0.0	0.00014409093985691938	0.0	0.0	1.4484859161609193e-07	0.0	0.0	0.0	3.146349508634897e-05	-0.00012448215440379629	-0.0	-0.0	-0.017623307376475935	0.0	0.0008587481335931997	-0.00013645236747317785	-0.004539651199529843	-0.0	-0.0	0.0	-0.0	0.0	7.241517041794587e-06	-0.0	-0.001161361276954476
cg00845900	-0.0	0.0	0.0	0.0	0.0	-0.0	0.0	-0.0	0.0	0.0	0.0	0.012299231140769494	0.00020396022145023228	0.0	3.29231770782837e-05	0.007094808445982507	0.0	-0.0	-0.0	-3.085358103989291e-05	0.0	0.0	-0.0	0.0	0.0	0.0	-0.0	0.0	-0.0	-0.0	0.0	0.0	0.0	-0.007079167519666851	-6.357448716070377e-05	-0.00032566908055964506	-0.0	0.0	0.0	0.00017910410426914347	0.0	3.1264590190348224e-05	-0.0	0.0005837346895888343	0.0	0.0	-4.310659972729696e-07	0.0	0.0	0.0	-0.00014145332511506667	0.0002748612323512667	-0.0	0.0	-0.013708799931179792	0.0	-0.0	6.064212624288874e-05	-0.035021593426383404	0.0	-0.0	-0.0	-0.0	-0.0	2.502396180036686e-06	-0.0	-0.0009342191019239369
cg00846036	-0.0	0.0	-0.0	0.0	0.0	0.0	0.0	-0.0	-0.0	0.0	0.0	0.007191700920391708	0.00012180700555410456	0.0	1.5526388960244506e-05	0.005590381853317033	-0.0	0.0	0.0	6.144077614639904e-06	-0.0	0.0	-0.0	0.0	0.0	-0.0	0.0	-0.0	-0.0	-0.0	0.0	0.0	0.0	-0.0030538267180710652	-0.00015187636025113367	-6.779542618793437e-05	-0.0	0.0	0.0	0.0003727432192334549	-0.0	9.160037474237292e-05	-0.0	-0.0006110494018593868	0.0	0.0	2.9524965678543467e-07	0.0	0.0	0.0	0.0004573984775705414	-0.00020462457985443987	0.0	-0.0	-0.014787932127136184	0.0	0.0	-6.429044177315581e-05	0.03924229942063084	-0.0	-0.0	-0.0	-0.0	0.0	4.338307951987206e-06	0.0	-0.0012242159841400378
cg00846065	-0.0	0.0	0.0	0.0	0.0	-0.0	-0.0	-0.0	-0.0	-0.0	0.0	0.005916570179086207	9.998651711629988e-05	-0.0	-1.4991411818366522e-05	0.00019819429196043468	0.0	0.0	0.0	-2.7889195995296224e-07	0.0	0.0	-0.0	-0.0	-0.0	0.0	0.0	0.0	-0.0	-0.0	0.0	0.0	0.0	-0.0	-0.0	-7.072539534210411e-06	-0.0	-0.0	-0.0	0.0002646851724326462	-0.0	4.835263427737507e-05	-0.0	-0.00022111560788055484	0.0	0.0	-2.5824368192697504e-07	0.0	0.0	0.0	-2.577631314338507e-05	7.00701941961373e-07	-0.0	-0.0	-0.013822221714913359	0.0	0.0	-2.161940751419876e-06	0.012182503525794974	-0.0	-0.0	-0.0	-0.0	-0.0	7.836678270763549e-06	-0.0	-0.0013698065518747199
cg00846163	0.0	-0.0	0.0	0.0	0.0	0.0	0.0	0.0	0.0	0.0	0.0	-0.003463184485212134	-6.132879309381684e-05	0.0	1.0437480354562377e-06	0.00016688270276634545	-0.0011037051809595184	0.0	-0.0	3.1609380958969294e-05	0.0	-0.0	0.0	0.0	0.0	-0.0	-0.0	-0.0	0.0	0.0	-0.0	0.0	-0.0	-0.0005815128101566005	-1.4867705406797323e-05	-0.0	0.0	-0.0	-0.0	-6.501650482474832e-05	0.0	-2.0557704510733238e-06	0.0	0.0009896719543078453	-0.0	-0.0	-1.1844459781689538e-06	0.0	-0.0	-0.0	-0.0006521353785455577	8.978703443300205e-05	0.0	0.0	-0.012746968401692664	0.0	0.04527496360602146	9.010204461248862e-05	-0.0	0.0	-0.0	0.0	0.0	0.0	-1.7129703599352033e-06	-0.0	0.0003821479870735363
cg00846237	-0.0	0.0	-0.0	0.0	0.0	-0.0	-0.0	-0.0	0.0	-0.0	0.0	0.005250976858413637	8.907254685811221e-05	0.0	2.991744623316382e-07	0.0005234372079615852	-0.0	0.0	0.0	-0.0	0.0	0.0	-0.0	0.0	0.0	0.0	0.0	0.0	-0.0	-0.0	0.0	0.0	0.0	-0.0004492120193025757	0.0	-4.2626562929169785e-05	-0.0	-0.0	0.0	0.0002707100147814483	-0.0	8.060419909888109e-05	-0.0	-3.2779126636567266e-05	0.0	0.0	2.575446690498458e-07	0.0	0.0	0.0	-2.7211192055396737e-05	-0.0	-0.0	-0.0	-0.019712950302240122	0.0	0.0	-4.31696649222126e-05	-0.01797159141917124	-0.0	-0.0	0.0	-0.0	0.0	6.221457229250818e-06	0.0	-0.0012726673116830757
cg00846239	-0.0	0.0	-0.0	-0.0	0.0	0.0	0.0	-0.0	-0.0	-0.0	0.0	0.005984782742756785	0.00010095266268001455	-0.0	-1.4142742496839618e-06	0.00030370006053014547	-0.0	0.0	-0.0	-1.3843572006883684e-06	0.0	0.0	-0.0	-0.0	0.0	0.0	0.0	0.0	-0.0	-0.0	0.0	0.0	0.0	-0.0014132477502251293	-0.0	-0.00020181352695315514	-0.0	-0.0	0.0	0.0002827757993697569	-0.0	3.348304664044236e-05	-0.0	-4.1098869594527935e-05	0.0	0.0	-5.6306190081101065e-08	0.0	0.0	0.0	-0.0	2.7585365683194955e-05	-0.0	-0.0	-0.01861755006688445	0.0	-0.0	-6.179307097483196e-05	-0.029416664403544953	0.0	-0.0	0.0	-0.0	0.0	8.189135561861111e-06	0.0	-0.0011181406702756498
cg00846243	-0.0	0.0	0.0	-0.0	0.0	0.0	-0.0	-0.0	0.0	-0.0	0.0	0.009200731950817713	0.00015453957680440584	0.0	2.509770600870206e-05	0.0006063944673248633	0.0	0.0	0.0	-2.6836856217276494e-05	0.0	0.0	-0.0	0.0	0.0	0.0	-0.0	-0.0	-0.0	-0.0	-0.0	0.0	0.0	-0.0010615331700524987	6.241497052739778e-05	-6.663421660973874e-05	-0.0	-0.0	0.0	0.00012049388351264342	-0.0	-8.43301328101626e-05	-0.0	6.310815579308967e-05	-0.0	0.0	-4.315104265970809e-07	0.0	-0.001540314362609492	-0.0	-8.977899214488554e-05	0.000238002660812842	-0.0	-0.0	-0.0195240103554842	0.0	0.0	-7.022027031407738e-05	-0.18750919552655332	0.0	-0.0	0.0	-0.0	-1.291699463698105e-05	9.835532459674286e-06	0.0	-0.0010533887346125738
cg00846245	-0.0	0.0	0.0	0.0	0.0	-0.0	0.0	-0.0	0.0	0.0	0.0	0.005791631624663053	9.7754479783636e-05	0.0	7.502296770666723e-07	-0.0021316854179326016	0.0	0.0	-0.0	-0.0	0.0	0.0	-0.0	-0.0	-0.0	0.0	-0.0	0.0	-0.0	-0.0	0.0	0.0	0.0	0.003937829098488109	4.031918044454467e-05	4.2347674197913114e-05	-0.0	0.0	0.0	0.0003391101536118512	-0.0	-1.2596000535762501e-05	0.0	-2.4924523463872746e-05	0.0	0.0	-8.31325919295849e-08	0.0	0.0	0.0	-3.7460627722442104e-05	-0.0	-0.0	-0.0	-0.014779276495827661	0.0	0.0	1.668188777352668e-05	0.025443052306009014	0.0	-0.0	0.0	0.0	0.0	1.0469847003229196e-05	0.0	-0.001105943394059149
cg00846250	-0.0	0.0	-0.0	0.0	0.0	-0.0	-0.0	-0.0	-0.0	-0.0	0.0	0.005875640147319844	9.84885531386657e-05	0.0	9.813898729679693e-08	0.0001906660601348481	0.0	-0.0	0.0	-0.0	0.0	0.0	-0.0	-0.0	0.0	0.0	0.0	0.0	-0.0	-0.0	0.0	0.0	-0.0	-0.0011903189142294136	-1.8527297373070965e-05	-0.00010122303870514888	-0.0	-0.0	0.0	0.00032431899566435054	-0.0	1.8154313202780293e-05	-0.0	-5.385312512245355e-05	0.0	0.0	2.885073902659016e-07	0.0	0.0	0.0	0.00013844543029253373	-7.085249252667635e-06	-0.0	-0.0	-0.019711050642740344	0.0	0.0010966740684334728	-8.18173115492759e-05	-0.0	-0.0	-0.0	-0.0	-0.0	0.0	8.945602316445246e-06	-0.0	-0.001422897986858725
cg00846259	0.0	0.0	0.0	0.0	0.0	0.0	-0.0	0.0	-0.0	0.0	0.0	0.00561174753429031	9.406668606525977e-05	-0.0	4.8848175588416346e-06	6.429094742457523e-05	0.0	0.0	-0.0	8.067999441997383e-06	-0.0	0.0	-0.0	-0.0	0.0	0.0	-0.0	-0.0	-0.0	-0.0	-0.0	0.0	-0.0	0.0014938728350930783	6.448852330565242e-05	-2.728429901116608e-05	-0.0	0.0	0.0	0.00026018213768297285	-0.0	-0.0001816761952965361	0.0	0.0004969484432512719	0.0	-0.0	6.476674247772119e-07	-0.0	-0.0	0.0	3.144153774538043e-05	0.0003943946924993458	0.0	-0.0	-0.0022180690762539194	0.0	0.045969541454613794	0.00013232289282452876	-0.07165001054453156	8.591561296138882e-05	0.0	-0.0	-0.0	-0.0	1.2041570920503726e-05	-0.0	-0.00027664955542058183
cg00846302	-0.0	0.0	-0.0	-0.0	-0.0	0.0	-0.0	-0.0	-0.0	0.0	0.0	-0.0003724058439916532	-2.2296581965732706e-06	0.0	-1.9251719283966164e-06	-0.0019783992883372625	0.0	0.0	0.0	-1.485499885148519e-06	0.0	-0.0	0.0	0.0	-0.0	0.0	0.0	0.0	-0.0	-0.0	-0.0	0.0	0.0	-0.005431061886212579	-0.0002545236099718791	-0.0007861552946534055	0.0	-0.0	-0.0	4.5926672888014724e-05	0.0	-0.00014249298004495147	0.0	-0.0008535052802774706	0.0	-0.0	-1.0643014060665877e-06	0.0	0.003612596943090898	0.0	0.0002238827665807402	-2.7596384791413598e-05	-0.0	-0.0	0.0029920915745717193	0.0	0.0	-0.0002055312444922992	-0.03920123757488269	-0.0	-0.0	-0.0	-0.0	0.00024134701346047787	5.456470947986164e-06	-0.0	-0.0002965507559969952
cg00846410	-0.0	-0.0	-0.0	0.0	0.0	-0.0	0.0	0.0	0.0	-0.0	0.0	0.00591795367686564	9.964447881133907e-05	0.0	2.2163277447551575e-06	-0.002510909750602194	0.0	-0.0	0.0	-1.0485805062244496e-05	0.0	0.0	-0.0	0.0	-0.0	0.0	-0.0	0.0	0.0	0.0	-0.0	0.0	-0.0	-0.008546429348159634	-0.00011814465544987706	-0.0002372846722656664	-0.0	-0.0	0.0	0.00018429997706533022	-0.0	-0.00011623750962356827	0.0	0.0003649388944919953	0.0	-0.0	-1.9918686792678014e-07	0.0	-0.0	-0.0	3.146435895661873e-05	0.0003457212070912032	-0.0	0.0	-0.003363518968021582	-0.0	0.017120005975106597	0.00013002154872011185	0.04272954439735137	0.0	0.0	-0.0	-0.0	0.0	9.449242709005933e-06	0.0	-0.0005226175381265631
cg00846526	-0.0	0.0	-0.0	0.0	0.0	0.0	-0.0	-0.0	0.0	-0.0	0.0	0.0061318181512595386	0.00010046695327520339	0.0	6.0377919013505905e-06	-0.0002925104156458772	0.0	0.0	0.0	-0.0	0.0	0.0	-0.0	0.0	0.0	0.0	0.0	0.0	-0.0	-0.0	0.0	0.0	0.0	-0.003483941400805612	-5.017132684507026e-05	-0.0003429809632937791	-0.0	-0.0	0.0	0.00025799185459253677	-0.0	5.336537269144897e-06	-0.0	-0.00036104417492475484	0.0	0.0	1.1646624188125675e-07	0.0	0.0	0.0	-1.2239891119336546e-05	-0.0001254537770165698	-0.0	-0.0	-0.02135924212494718	0.0	0.0	-5.2222328125091574e-05	-0.044390827368169704	-0.0	-0.0	0.0	-0.0	-0.0	7.449874051811273e-06	0.0	-0.0014176407250357955
cg00846580	0.0	0.0	0.0	0.0	-0.0	0.0	-0.0	-0.0	0.0	0.0	0.0	0.0015028230447586986	2.6006794820833744e-05	-0.0	5.334022539934436e-06	-0.0017433393586742685	-0.0	-0.0	-0.0	-8.960693715809939e-06	0.0	-0.0	-0.0	-0.0	-0.0	0.0	-0.0	-0.0	-0.0	-0.0	-0.0	0.0	0.0	0.003491696271195089	-2.4479617157702476e-05	0.00014801695997430388	0.00020701892431320315	0.0	0.0	0.00014630109276397236	0.0	-0.00011894584822739325	0.0	-9.670343534406575e-05	-0.0	-0.0	-2.915937209324579e-06	-0.0	0.0	-0.0	-0.0001374889940107209	0.00013772222244794836	0.0	-0.0	0.015148245721039975	-0.0	0.030463044846612056	-6.0842950231236305e-05	0.12550815973777293	0.0	-0.0	-0.0	0.0	-0.0	1.7057212390648282e-06	-0.0	0.0001393386224558705
cg00846647	0.0	0.0	-0.0	0.0	0.0	0.0	0.0	0.0	-0.0	0.0	0.0	0.00046331489974210573	1.118065821345062e-05	0.0	1.2322104885974926e-05	-0.01013695501505702	-0.0	-0.0	-0.0	-5.26307844444848e-05	-0.0	0.0	0.0	0.0	0.0	-0.0	0.0	-0.0	0.0	0.0	0.0	-0.0	-0.0	0.0045205685147543485	2.9502496888140578e-05	0.00020721168146854813	-0.0	0.0	-0.0	-7.567875801309206e-05	-0.0	-0.00019558296022874623	-0.0	7.079524534683497e-05	0.0	0.0	8.745212389569894e-07	-0.0	0.0023336859659941205	0.0	-2.4694647707971948e-05	-0.00037789991720122383	-0.0	-0.0	-0.008007188498735208	-0.0	-0.04063712251541924	-0.0003931206782297425	0.11417376625543475	0.0006521251768549651	0.0	0.0	0.0	0.00016353959220539964	1.4661729668163035e-05	-0.0	-0.0003429992743699559
cg00846657	-0.0	0.0	-0.0	0.0	0.0	0.0	0.0	-0.0	0.0	0.0	0.0	0.005231933529860784	8.61614965847576e-05	0.0	2.7257244331439634e-06	-0.0017650954994369822	-0.0	0.0	0.0	0.0	0.0	0.0	-0.0	-0.0	-0.0	0.0	-0.0	0.0	-0.0	-0.0	0.0	0.0	0.0	-0.0	-1.1253642527649923e-05	-8.529262355600113e-05	-0.0	-0.0	0.0	0.00032751830486486486	-0.0	-1.4515720462333313e-06	-0.0	-2.4739234369028672e-05	0.0	0.0	-2.7005582817193597e-07	0.0	0.0	0.0	2.489242304162385e-05	-5.504348816639317e-05	-0.0	-0.0	-0.01922624286519168	0.0	0.0	-3.750639383353377e-05	0.018565639064945454	0.0	-0.0	0.0	-0.0	0.0	9.626794185953203e-06	0.0	-0.0012944801061451259
cg00846765	-0.0	0.0	0.0	0.0	0.0	-0.0	0.0	0.0	0.0	0.0	0.0	0.0012823605267136711	2.4023987518626534e-05	-0.0	-4.8393792001211305e-06	0.001285571521235813	-0.0	0.0	-0.0	4.191690735049453e-06	0.0	0.0	-0.0	-0.0	-0.0	0.0	-0.0	-0.0	0.0	0.0	0.0	-0.0	-0.0	0.005197548798055256	-1.734454224237467e-05	0.0	0.0	-0.0	-0.0	0.00024636123814489753	-0.0	-2.7527702435633384e-05	0.0	0.0002569832504765534	0.0	-0.0	8.691246874436862e-07	0.0	-0.0	-0.0	7.584040525814024e-05	0.00047608332708382143	-0.0	0.0	0.014439125861479784	-0.0	-0.0	0.0003174514969286611	0.09350047837625243	0.0	-0.0	-0.0	-0.0	6.088308736203007e-05	1.4703923816882885e-06	0.0	-0.0005325218150007161
cg00846769	-0.0	-0.0	-0.0	-0.0	0.0	0.0	-0.0	0.0	0.0	-0.0	-0.0	-0.003106421648803984	-4.8769482032430884e-05	-0.0	-1.648724091933338e-05	-0.017129299777589674	-0.0	-0.0	-0.0	1.3260906392023646e-05	-0.0	0.0	-0.0	-0.0	-0.0	-0.0	0.0	-0.0	-0.0	0.0	-0.0	0.0	0.0	0.004080308874775239	1.7269365286723592e-05	-0.0	0.002062511158856511	-0.0	-0.0	0.00021083796743890225	-0.0	-0.0001599280020134405	0.0	-0.0001274993039262485	0.0	0.0	-6.302037051561905e-08	0.0	0.0	0.0	-0.0009728099018825852	0.00030687585091547677	-0.0	-0.0	0.006489576719392802	0.0	-0.0	0.00034670010357895886	-0.013770074439024074	0.00033542763947381316	0.0	-0.0	0.0	0.000180055337464763	1.2433226230829108e-05	0.0	0.00017993712587591768
cg00846834	0.0	-0.0	0.0	-0.0	-0.0	-0.0	0.0	0.0	-0.0	-0.0	-0.0	0.002375773254629698	3.816714022759338e-05	0.0	5.551127513594397e-06	0.010465578468622394	0.0	0.0	-0.0	-5.716787056904767e-06	0.0	-0.0	0.0	0.0	-0.0	-0.0	-0.0	-0.0	0.0	0.0	-0.0	-0.0	-0.0	0.0001730841251220099	5.764175211632814e-05	5.7661387239553326e-05	-0.0	-0.0	-0.0	-0.0003464066774817058	0.0	4.556932790560711e-05	0.0	-2.7005565993551468e-06	-0.0	-0.0	-4.3878316996020573e-07	-0.0	-0.0	-0.0	0.0004385692524951651	4.921298219202777e-05	0.0	0.0	0.009670636108841273	-0.0	-0.0	4.693670002079341e-05	-0.013460250972981255	-0.0	0.0	-0.0	-0.0	-6.234341572644274e-06	-1.2353634512717735e-05	0.0	0.0014077343828590824
cg00846842	-0.0	0.0	0.0	0.0	0.0	-0.0	0.0	-0.0	0.0	-0.0	0.0	0.0055489503869627175	8.932329726030608e-05	-0.0	-1.0339131178862449e-05	-0.0012166811227793685	0.0	0.0	0.0	-0.0	0.0	0.0	-0.0	-0.0	-0.0	0.0	0.0	0.0	-0.0	-0.0	-0.0	0.0	-0.0	-0.0008841557612872237	-3.9096090558803925e-05	-5.05734522933937e-05	-0.0	-0.0	0.0	0.0003177491571857077	-0.0	1.3667833414984543e-05	0.0	0.0001514452194494451	0.0	0.0	-8.117042407610402e-07	0.0	-0.0	0.0	-0.00010601613151028775	-0.00015749716832542994	-0.0	-0.0	-0.016910049632101243	0.0	0.0	-0.00010695908455462493	0.07569318262167643	-0.0	-0.0	0.0	-0.0	-0.0	9.204897138135867e-06	-0.0	-0.0012777536284346177
cg00846851	-0.0	-0.0	-0.0	0.0	0.0	-0.0	-0.0	0.0	-0.0	0.0	0.0	0.0037876054783894052	6.282836583168184e-05	0.0	2.028984907772159e-05	0.0033539353349671557	-0.0	-0.0	-0.0	-2.4294427109619595e-05	-0.0	0.0	-0.0	0.0	-0.0	0.0	0.0	0.0	-0.0	-0.0	-0.0	-0.0	-0.0	0.001050372554385538	-0.0	-0.0	-0.0	0.0	0.0	0.00011385300525889179	0.0	-3.132546281327834e-05	-0.0	0.00019636451720940362	0.0	-0.0	9.376012836825863e-07	-0.0	-0.0	-0.0	7.315466992601677e-05	8.425632971930848e-05	-0.0	-0.0	-0.009199919110258784	-0.0	-0.018997930466803006	-3.1464539029512454e-05	-0.08696823147285922	-0.0	-0.0	-0.0	0.0	-0.0	9.905134809519279e-07	0.0	-0.0004644491094186523
cg00847114	-0.0	0.0	0.0	-0.0	0.0	-0.0	0.0	-0.0	0.0	0.0	0.0	0.004808556414613625	7.826559040996648e-05	-0.0	-6.388046052615132e-06	-0.0018596668264476979	-0.0	0.0	0.0	-2.9822934038320687e-05	0.0	0.0	-0.0	0.0	0.0	0.0	0.0	0.0	-0.0	-0.0	0.0	0.0	0.0	-0.001160331747264977	-7.588212821777536e-06	-0.0	-0.0	-0.0	0.0	0.0003087089518399312	-0.0	-3.887868962866125e-05	-0.0	-0.000326797407155595	0.0	0.0	-9.56971944356905e-08	0.0	0.0	0.0	-2.6645973837786612e-05	-0.0003162609078074288	-0.0	-0.0	-0.018171089693071737	0.0	-0.0	-0.00020881424818312218	0.08026595705031286	-0.0	-0.0	0.0	0.0	0.0	1.201957865160566e-05	-0.0	-0.0012880924070267131
cg00847356	-0.0	0.0	0.0	0.0	-0.0	-0.0	0.0	0.0	0.0	0.0	0.0	-0.004753987157561497	-7.972401288486694e-05	-0.0	-6.304701462430801e-06	-0.0045705608246957	-0.0	0.0	0.0	2.5817417156281656e-06	0.0	0.0	0.0	0.0	-0.0	0.0	0.0	0.0	-0.0	0.0	-0.0	0.0	-0.0	-0.0	-1.962933437341623e-05	-1.3077395552338516e-06	0.0	-0.0	-0.0	0.00018693571670502627	-0.0	4.918810691023699e-05	-0.0	-0.000783441742818711	0.0	0.0	1.0343081778365824e-07	-0.0	-0.0	-0.0	-5.287510724578805e-05	7.513142710266662e-06	0.0	0.0	0.004622039264529886	-0.0	0.0	0.00012597734389106581	0.20969931945632167	-0.0	-0.0	-0.0	0.0	0.00010831258653973055	-2.816810448036144e-07	-0.0	-0.000389451726474229
cg00847519	0.0	-0.0	0.0	0.0	-0.0	0.0	0.0	0.0	-0.0	0.0	0.0	0.009081715225853795	0.00015018116194845507	-0.0	1.0992939168134964e-05	0.011391354910281587	0.0	0.0	-0.0	-8.091083298325913e-06	-0.0	-0.0	0.0	0.0	0.0	-0.0	0.0	-0.0	-0.0	-0.0	-0.0	0.0	-0.0	-0.0	-0.0	-0.00015232509466796485	-0.0026423789169353513	0.0	0.0	-7.679162588205968e-05	0.0	-1.753464352767576e-05	-0.0	0.0004409296335951004	0.0	-0.0	-6.498174672415101e-07	-0.0	0.0	0.0	0.00036584367555049616	-3.179296661574736e-05	0.0	0.0	-0.01443885881826656	-0.0	-0.04461863795654677	-0.0003910787237357021	-0.019912626307275652	-0.0	0.0	-0.0	-0.0	-2.2894306671790594e-05	-5.045285420204861e-06	0.0	0.00016890953368934268
cg00847857	0.0	-0.0	-0.0	0.0	-0.0	-0.0	-0.0	-0.0	-0.0	-0.0	-0.0	0.004617104649287774	7.475761945677144e-05	0.0	1.7661014102273222e-05	0.010195608202333001	-0.0	-0.0	-0.0	-6.6510947278853635e-06	-0.0	-0.0	-0.0	-0.0	-0.0	-0.0	0.0	-0.0	0.0	0.0	0.0	-0.0	-0.0	-0.0027388165212828327	9.504488148320425e-05	0.0004458201036414368	-0.0	-0.0	-0.0	-0.00019598091481906873	-0.0	-5.717998108306024e-07	0.0	-5.237484111227574e-05	0.0	-0.0	-2.0660063325095184e-08	-0.0	-0.0	-0.0	-1.2720299885096827e-05	1.792322682006208e-05	0.0	0.0	0.008457656023600392	-0.0	-0.04827786797133509	0.0002476011388324195	-0.05446851630471797	0.0	0.0	-0.0	-0.0	-3.4267311848873035e-05	-1.0051171782812627e-05	0.0	0.0009144899358261765
cg00847868	-0.0	0.0	0.0	-0.0	0.0	-0.0	0.0	0.001309227560940853	-0.0	-0.0	0.0	0.006536636019369305	0.00011009801364133446	-0.0	-1.630564897341058e-06	-0.0001097397818167321	-0.0	0.0	-0.0	-1.8814143741990682e-08	-0.0	0.0	-0.0	0.0	0.0	0.0	0.0	0.0	-0.0	-0.0	0.0	0.0	4.613010727381314	0.009273552142993212	0.00015467750431525008	0.00023523248981937794	0.0	-0.0	-0.0	0.0002864871936503545	0.0	-5.992734964499734e-05	0.0	-0.00012845615169986962	-0.0	0.0	-1.1795888000139512e-06	0.0	-0.0	-0.0	-1.614276968317015e-05	0.00019826706042199232	-0.0	0.0	-0.009117136280717614	-0.0	0.0	-5.270592954129913e-05	0.13057180375306263	0.0	0.0	0.0	-0.0	0.00013244896816421226	1.0639592653061073e-05	0.0	-0.0005856870103873037
cg00847980	0.0	0.0	0.0	-0.0	0.0	-0.0	0.0	-0.0	-0.0	-0.0	-0.0	0.003385982813600481	5.0244801611549934e-05	0.0	4.861517887737587e-06	-0.0030633487938746054	0.0	0.0	0.0	1.9337300902757583e-05	0.007265569734668932	0.0	-0.0	0.0	0.0	0.0	-0.0	-0.0	-0.0	-0.0	-0.0	0.0	0.0	-0.008354049851706962	-0.0001666878156010072	-0.0002676968464353098	0.0	-0.0	-0.0	-0.00023447887042725492	0.0	-6.193853470293589e-05	0.0	-4.67469688320289e-05	-0.0	-0.0	-7.047442695682627e-07	0.0	-0.0	-0.0	-0.0008649140710764564	0.0005406609592978846	-0.0	0.0	0.00410971995948981	-0.0	0.008903787827116379	0.0002671211752336909	0.0	0.0	-0.0	0.0	-0.0	-6.776659158023342e-05	1.4790342196321164e-06	0.0	-5.874998592488284e-05
cg00847995	-0.0	0.0	0.0	0.0	0.0	-0.0	0.0	0.0	0.0	0.0	0.0	0.0035932984579076	5.7716566369335526e-05	0.0	-3.461197038668743e-06	-0.00606024615741133	0.0	-0.0	0.0	-6.633244114327768e-06	0.0	0.0	-0.0	-0.0	-0.0	0.0	0.0	0.0	-0.0	-0.0	0.0	0.0	0.0	0.0018365119914841971	1.2866973413697019e-05	-1.747243992608272e-05	-0.0	0.0	0.0	0.0003587645065784376	-0.0	-4.79110598675463e-05	-0.0	8.319275916000835e-05	0.0	0.0	4.07082110000726e-07	0.0	0.0	0.0	2.471997695853083e-05	-1.0125125089054073e-05	-0.0	-0.0	-0.01217884311286529	0.0	0.0	-2.275279450621637e-05	0.05655581206440783	0.0	-0.0	-0.0	0.0	4.010224280892919e-05	1.3215976945259617e-05	0.0	-0.0013209447346143588
cg00848007	-0.0	-0.0	-5.494126094097451e-06	0.0	0.0	-0.0	0.0	-0.0	-0.0	-0.0	0.0	-0.0034478159995566704	-5.3519948663679974e-05	0.0	3.829292896743178e-07	0.0011619165537676615	0.0	0.0	0.0	-4.039286191674432e-07	0.0	-0.0	0.0	0.0	0.0	-0.0	-0.0	-0.0	0.0	0.0	0.0	-0.0	-0.0	1.5279422299518014e-05	-9.954205439644925e-06	0.0	-0.0	0.0	0.0	0.00010593898589433511	0.0	0.00011452273824241474	-0.0	0.00011068610892916749	0.0	-0.0	-1.6644419595368581e-06	0.0	0.18279402266942454	0.0	0.00013248988069331904	0.00011989095166705525	-0.0	-0.0	-0.0017270286877362228	0.0	0.04384130138927891	-0.00020797369186829683	-0.0	-0.0	0.0	-0.0	-0.0	7.765605591689866e-05	-1.5405617000161994e-06	-0.0	-3.45904070569504e-05
cg00848019	-0.0	0.0	-0.0	-0.0	0.0	-0.0	0.0	0.0	-0.0	-0.0	-0.0	0.010572718048834648	0.00017302095283590278	-0.0	4.711042388356086e-06	0.008129353563048747	-0.0	0.0	-0.0	-3.075386046973585e-05	-0.0	0.0	-0.0	-0.0	-0.0	0.0	0.0	0.0	-0.0	-0.0	0.0	0.0	-0.0	-0.006681964936845838	3.118422337942575e-05	-0.00019811597646385165	-0.00139616752780181	0.0	0.0	0.00022580034650688185	0.0	4.121489277618929e-05	-0.0	-0.0006955971760676888	0.0	0.0	-3.6904508240198695e-07	0.0	0.0	0.0	0.0007122799011745042	-0.00012360448552258238	-0.0	0.0	-0.02458914291606969	0.0	0.0	-0.00010069382366994321	0.00612223163589241	-0.0	-0.0	-0.0	-0.0	5.0666382293811725e-05	6.808163460943011e-06	0.0	-0.0009642303873014632
cg00848046	-0.0	-0.0	-0.0	0.0	-0.0	-0.0	0.0	0.0	-0.0	-0.0	-0.0	-0.004823551631287279	-7.80420362508431e-05	0.0	1.90543288743082e-05	0.00030446737486814087	0.0	-0.0	0.0	-1.4378520710088324e-05	0.0	-0.0	0.0	0.0	-0.0	-0.0	0.0	-0.0	0.0	0.0	0.0	0.0	0.0	0.0	0.0	-0.00013581768632154944	0.0	-0.0	-0.0	-8.6544225466851e-05	-0.0	1.7127129857349887e-05	0.0	0.000777455424608163	0.0	-0.0	-1.8834101613901543e-07	0.0	0.0	0.0	-0.0007605536942952562	-7.024599874466107e-05	0.0	0.0	0.005189182497892097	-0.0	-0.04123992994924541	0.0002624471162552391	0.030557031127144783	0.0	-0.0	-0.0	-0.0	-0.0	-4.032309979418318e-06	-0.0	0.0007319567839153274
cg00848047	0.0	-0.0	-0.0	-0.0	-0.0	-0.0	-0.0	0.0	-0.0	-0.0	-0.0	-0.004735763399508003	-7.606968093556948e-05	-0.0	-5.132037609473665e-06	0.0045590610942421355	-0.0	0.0	-0.0	3.73582420379035e-05	-0.0	-0.0	-0.0	-0.0	-0.0	-0.0	-0.0	-0.0	0.0	0.0	-0.0	-0.0	-0.0	-0.006988691237300668	-0.00013702589690165506	-0.0	0.0	0.0	0.0	-0.00039399339714296997	0.0	9.042158148075789e-05	0.0	-0.00017167529684036542	0.0	-0.0	3.5882441907848456e-07	0.0	0.0	-0.0	-3.255776461992171e-05	3.712541563430033e-05	0.0	-0.0	0.02296808450076074	-0.0	-0.037677519097598304	1.8897830632932687e-05	-0.07813737203039486	-0.0	0.0	-0.0	-0.0	-2.9669084124602958e-05	-1.2953269471179685e-05	0.0	0.0016826760774497278
cg00848095	0.0	-0.0	-0.0	-0.0	0.0	0.0	-0.0	-0.0	-0.0	-0.0	-0.0	-0.0055868580030247975	-9.072970304626673e-05	0.0	2.5380103584243463e-06	0.0006483688077261748	0.0	-0.0	0.0	-3.0834401483320984e-05	0.0	-0.0	0.0	0.0	0.0	-0.0	-0.0	0.0	-0.0	-0.0	0.0	-0.0	0.0	-0.003208354010136617	5.7795325355021724e-05	6.679420165018231e-05	0.0	0.0	0.0	-9.683012133318209e-05	0.0	0.00011711922739245744	-0.0	9.852939100494495e-05	0.0	0.0	1.1164289082519248e-06	-0.0	-0.14769191084296662	-0.0	-0.00037236357753113583	-0.0003077878937917957	-0.0	0.0	0.004531716399899303	-0.0	0.013292522019266529	2.8851298547055657e-05	-0.03283737393140479	-0.0	-0.0	-0.0	-0.0	0.00010389259760846545	-6.4727955372522315e-06	-6.883384121953423e-05	0.00019896256008260628
cg00848167	-0.0	0.0	-0.0	-0.0	0.0	0.002457978512459326	-0.0	-0.0	0.0	0.0	0.0	0.002245110853574497	3.7265619166910414e-05	-0.0	-4.16582767954386e-06	0.0006637182900038107	0.0	-0.0	0.0	6.96244138212659e-05	-0.0	0.0	-0.0	-0.0	-0.0	0.0	-0.0	0.0	0.0	0.0	0.0	0.0	0.0	0.0	9.089332076010175e-05	-9.795015575828738e-05	-0.0	0.0	0.0	0.00022595211940288465	0.0	2.8473081020587076e-05	-0.0	-7.808804338153307e-05	0.0	-0.0	4.5102877252545455e-08	0.0	-0.0	0.0	0.000498115692321682	-0.0001502882987310068	-0.0	-0.0	-0.009340692814357423	0.0	0.1392713326249815	-0.00025084947090578375	-0.09258693970508772	0.0	-0.0	0.0	-0.0	3.0658045203205643e-05	5.053999004101718e-06	-0.0	-0.0010249476385936335
cg00848392	-0.0	0.0	0.0	0.0	0.0	-0.0	0.0	0.0	0.0	0.0	0.0	0.013944697639636116	0.0002166458000151859	0.0	1.8424814210769765e-05	0.017653684064327876	-0.0	0.0	0.0	0.0	0.0	0.0	-0.0	0.0	0.0	0.0	-0.0	0.0	-0.0	-0.0	0.0	0.0	0.0	0.00046673105976398344	-0.0	-5.87985498357353e-05	-0.010191938549729133	-0.0	0.0	0.00036217251813581687	-0.0	0.00015549206630883876	-0.0	-0.00013193979088128526	0.0	0.0	-5.224605497037175e-07	0.0	0.0	0.0	0.0003739235537173862	-0.00029394501996429177	0.0	0.0	-0.016394176026587146	0.0	0.0	-0.0002805579277025378	0.05251606544168293	-0.0	-0.0	-0.0	0.0	0.00018065219349221482	-5.619829747561878e-06	0.0	-0.0006357060992435226
cg00848461	-0.0	0.0	0.0	0.0	0.0	-0.0	0.0	-0.0	-0.0	-0.0	0.0	0.002612113731189288	4.081265326065648e-05	-0.0	-1.403221154560163e-05	-0.006591958782618583	0.0	0.0	0.0	-1.137972178096554e-05	-0.0	0.0	-0.0	-0.0	0.0	0.0	0.0	0.0	-0.0	-0.0	0.0	0.0	-0.0	0.00219850642079294	-6.622760498210674e-05	-7.035463964486375e-05	0.0	-0.0	-0.0	0.00029909410331992073	0.0	-0.00011376216979143606	0.0	0.00032476213297564095	0.0	0.0	1.0085188208972603e-06	0.0	0.0	0.0	0.0003367086950978502	-0.0003670328175277384	-0.0	-0.0	-0.015497782775214339	0.0	0.07621627518990982	-0.00037517222685214195	0.09226932648902478	0.0	-0.0	0.0	-0.0	-0.0	1.274882676957275e-05	-0.0	-0.0013135043187729022
cg00848479	0.0	0.0	0.0	-0.0	-0.0	0.0	-0.0	-0.0	0.0	-0.0	-0.0	0.0012479515055058682	2.411916493361721e-05	-0.0	9.573931487332542e-06	0.0005043498009380778	0.0	-0.0	-0.0	-0.0	-0.0	-0.0	0.0	-0.0	0.0	0.0	-0.0	0.0	-0.0	0.0	0.0	-0.0	-0.0	-0.006244846840572592	-3.8240506465659735e-05	-0.0001906206668365309	0.0007108061687907147	0.0	0.0	-0.0002494686139059364	-0.0	-0.00018978004782494866	0.0	0.0004240799552354252	-0.0	-0.0	-5.881810198532046e-07	-0.0	-0.0	-0.0	-0.00019449624988027	0.00030749687818826536	0.0	-0.0	0.02081529969099372	-0.0	-0.03501337083592617	0.00039577324235971816	-0.026863567861516387	0.0005712111580898387	0.0	0.0	0.0	7.509307854092553e-05	2.0913021512458463e-06	0.0	0.0011169502035965786
cg00848480	-0.0	0.0	-0.0	-0.0	-0.0	-0.0	0.0	-0.0	0.0	0.0	0.0	0.008616539771612508	0.0001327901031636143	0.0	2.19544346816104e-05	0.0021015396594223543	0.0	0.0	0.0	-1.5361539739041575e-05	0.0	0.0	-0.0	-0.0	0.0	0.0	-0.0	-0.0	-0.0	-0.0	0.0	0.0	-0.0	-0.0015123989528960915	-0.00010886884576452003	-0.00010149356933847815	-0.0	-0.0	0.0	0.00032975821477324735	-0.0	-0.00010235145849354014	-0.0	-0.0008532588769842452	0.0	0.0	-8.969008283221981e-08	0.0	0.0	0.0	-0.0002719975990765018	-0.00011133799679661656	0.0	0.0	-0.0025993119665323958	0.0	-0.04550659224763722	-5.720059927486796e-05	0.10383151242226396	0.0	-2.2940644035620753e-05	-0.0	0.0	0.0	7.756909349279421e-06	0.0	-0.0012393444684530759
cg00848487	0.0	0.0	-0.0	-0.0	-0.0	0.0	0.0	-0.0	-0.0	-0.0	-0.0	0.0029349002555768794	5.2954211888954416e-05	-0.0	1.0964664341253838e-05	0.009579608923903768	-0.0	0.0	0.0	-1.9105874149884153e-06	0.0	-0.0	0.0	0.0	-0.0	-0.0	-0.0	-0.0	0.0	0.0	-0.0	-0.0	-0.0	-0.00814281511284072	3.6753589804304556e-05	-4.271754027228613e-05	0.0	-0.0	-0.0	-0.00035535877847393555	-0.0	3.1684385635618325e-05	0.0	-0.0003936331591438172	-0.0	-0.0	-6.021215248322267e-07	-0.0	-0.0	-0.0	0.00031677513005675035	0.00013809945689152457	0.0	0.0	0.015102660633872557	-0.0	-0.0	-6.349798001471184e-05	-0.06631238744055958	0.0	0.0	-0.0	0.0	-0.00017105730160663497	-1.1466739228316232e-05	0.0	0.0013418194889556034
cg00848509	0.0	-0.0	-0.0	0.0	0.0	0.0	-0.0	-0.0	-0.0	0.0	-0.0	0.004406924981321754	7.0204178388819e-05	0.0	9.195667945291893e-06	-0.005055577609981191	0.0	-0.0	0.0	-3.885442877245616e-05	0.0	0.0	0.0	0.0	0.0	0.0	0.0	-0.0	-0.0	-0.0	0.0	0.0	-0.0	0.0	-8.46318075435519e-05	-0.00018930154919277883	0.0	-0.0	-0.0	-7.013910452471693e-05	-0.0	-0.00018383523150381138	-0.0	-0.0010620626045653612	0.0	0.0	3.2558205942975465e-07	0.0	0.0	0.0	7.45021577771291e-05	0.00041802966336074437	0.0	0.0	0.019062061852122426	-0.0	-0.0	-6.39876654786515e-05	-0.0	9.791613882967981e-06	-0.0	0.0	-0.0	4.486192170177749e-06	6.332705814844854e-06	0.0	-0.0001404086145293126
cg00848560	0.0	0.0	0.0	-0.0	-0.0	0.0	0.0	0.0	0.0	0.0	-0.0	-0.00402519969813015	-6.084913532057808e-05	-0.0	-1.1318576519220334e-05	0.003919692706131435	-0.0	-0.0	-0.0	7.200691895731839e-06	0.0	-0.0	0.0	-0.0	0.0	-0.0	-0.0	-0.0	0.0	0.0	-0.0	-0.0	-0.0	0.0015339466193740928	5.8027160008467635e-05	-0.0	0.0	-0.0	-0.0	-0.0003173399679613885	-0.0	2.2720508873331425e-05	0.0	1.7365924663420506e-05	-0.0	-0.0	1.799848847085154e-07	-0.0	-0.0	-0.0	-0.0003130770751970673	5.861405956005925e-05	0.0	0.0	0.020552156006305094	-0.0	-0.0	0.00022558013715315132	-0.055100462940553485	0.0	0.0	0.0	0.0	-0.0	-8.6958085388644e-06	-0.0	0.001416364998381827
cg00848573	0.0	-0.0	-0.0	-0.0	-0.0	0.0	-0.0	-0.0	-0.0	-0.0	-0.0	-0.0008099924619405014	-9.073750342922201e-06	-0.0	-2.7337894311911424e-05	-0.00035689462295845757	-0.0007138854331963525	-0.0	-0.0	6.474350163179452e-05	-0.12482178782550261	0.0	-0.0	0.0	0.0	-0.0	-0.0	-0.0	0.0	-0.0	-0.0	-0.0	0.0	0.0011012187925721045	0.0001099655249388228	0.00039345401118209453	-0.0	0.0	-0.0	-8.866431938820979e-05	0.0	-4.801361302992991e-05	-0.0	0.00043187839146746946	0.0	0.0	2.8435709595395046e-07	-0.0	-0.19990278477945395	-0.0	0.00037422301046421866	-0.0002371127640026005	0.0	-0.0	0.0017948112549368656	-0.0	-0.008323766299250874	-0.0004202238063598941	0.035531233679856035	0.0	0.0	0.0	0.0	0.0	-4.377915137162085e-06	0.0	0.0006942435353139298
cg00848594	0.0	0.0	0.0	-0.0	-0.0	0.0	0.0	0.0	-0.0	0.0	-0.0	-0.00361413792897674	-5.324743863287152e-05	-0.0	1.3861384753105198e-06	0.005069568416214682	-0.0	-0.0	0.0	-1.3820116938320875e-05	0.0	-0.0	0.0	0.0	-0.0	-0.0	-0.0	0.0	0.0	0.0	-0.0	-0.0	-0.0	-0.0028952650480124622	-0.0	-2.338119079511588e-05	0.0	-0.0	-0.0	-0.0002797374901522176	-0.0	8.48093058959049e-05	0.0	-1.4156504216377294e-05	-0.0	-0.0	5.948260326197671e-08	-0.0	-0.0	-0.0	-0.00015356770156983696	0.00014199007389513119	0.0	0.0	0.012020032550190202	-0.0	0.0	0.00021747475940784428	-0.03394242867673985	-0.0	0.0	0.0	0.0	-0.0	-1.163898412795005e-05	-0.0	0.001273031852871802
cg00848720	0.0	-0.0	-0.0	-0.0	-0.0	0.0	0.0	-0.0	-0.0	-0.0	-0.0	-0.0014712502446772942	-1.9592277237448742e-05	0.0	-3.0693160904537497e-06	0.004299587434909315	-0.0	0.0	-0.0	-1.2574085289849778e-05	-0.0	-0.0	0.0	-0.0	-0.0	-0.0	0.0	0.0	0.0	0.0	-0.0	-0.0	0.0	-0.0013459365706050006	-1.0176551216203113e-05	0.0	0.0	-0.0	0.0	-0.00027154992967980514	0.0	1.773494017065027e-05	0.0	6.0401592426378374e-05	-0.0	-0.0	1.0058249995851734e-08	-0.0	0.0	-0.0	0.0005042732524222365	0.00011314369439424752	0.0	-0.0	0.021566732139135292	-0.0	-0.0	2.5848040300813743e-05	-0.024581271677381906	0.0	0.0	0.0	0.0	-4.9580090886117354e-05	-7.375143969474363e-06	-0.0	0.0010784799222060405
cg00848728	-0.0	-0.0	0.0	-0.0	-0.0	-0.0	0.0	0.0	-0.0	-0.0	-0.0	0.0023086825055183813	3.6236296392993485e-05	-0.0	-2.525608066687446e-05	0.016221438365493408	0.0022376934812490287	0.0	0.0	2.949770990726198e-06	-0.0	0.0	0.0	0.0	-0.0	0.0	-0.0	0.0	-0.0	-0.0	0.0	0.0	0.0	0.003538083190261894	-2.7315755921403968e-06	0.0002446654803582779	-0.0018295923975030857	0.0	0.0	5.606764846328282e-05	0.0	0.0002484416990997882	0.0	0.00032530689359990385	0.0	-0.0	4.2123642182785355e-07	-0.0	0.0	0.0	0.000800928255510101	-9.301624094783563e-07	0.0	-0.0	0.007664051163608573	0.0	0.008665297332565216	-0.00021705113790467277	0.17032458983789903	-0.0	-0.0	0.0	-0.0	0.0001388290722236133	-1.3593841310511524e-05	0.0	0.0001360797202774805
cg00848780	-0.0	-0.0	0.0	-0.0	-0.0	0.0	0.0	0.0	-0.0	0.0	0.0	0.008503306029212471	0.00013693465875855746	-0.0	2.873339034659418e-05	0.021540691434751673	0.0	-0.0	0.0	0.0	0.0	-0.0	0.0	-0.0	0.0	-0.0	-0.0	-0.0	0.0	0.0	0.0	-0.0	0.0	-0.006906316048683295	-0.0	0.0	-0.0	0.0	0.0	-0.00020164701246139352	0.0	0.00021529466508034961	0.0	0.0001676551552952234	0.0	-0.0	-1.5635067372601767e-07	-0.0	-0.0	-0.0	0.0002025865992237586	-8.023947284841171e-05	0.0	0.0	-0.001345109288102768	-0.0	0.030797871031220062	-0.00025977567745305173	-0.08164987769429995	-0.0	-0.0	-0.0	0.0	-0.0	-2.1819735722906272e-05	-0.0	0.0005241124498758289
cg00849044	-0.0	-0.0	-0.0	-0.0	-0.0	-0.0	0.0	0.0	0.0	-0.0	-0.0	0.005236972621430393	8.35252220659728e-05	-0.0	1.4294120541052663e-05	0.004006862555116475	0.0007579467630405792	-0.0	0.0	-0.0001077158418373885	0.0	0.0	-0.0	-0.0	0.0	0.0	-0.0	-0.0	0.0	-0.0	0.0	-0.0	-0.0	0.0019625953441778665	2.348829687233531e-05	0.0001577588917144893	0.0	-0.0	0.0	7.452292094554419e-06	0.0	-8.276570276718047e-05	-0.0	-0.0005505215961502932	0.0	0.0	-5.057429602515688e-07	-0.0	-0.0	-0.0	-0.00039449115128934576	2.0724081656845914e-05	0.0	0.0	-0.004928334684219612	-0.0	-0.02375685707297257	0.00042982033651831747	-0.06431751639122102	0.0	-0.0	-1.915038504237901e-05	0.0	-0.00017972257799800614	3.5960350415625446e-06	-0.0	-0.0002444630909685535
cg00849148	-0.0	0.0	-0.0	-0.0	0.0	-0.0	0.0	-0.0	0.0	-0.0	0.0	0.003658040628754921	5.313940454246214e-05	0.0	5.688000224879794e-06	-0.003204759983100052	-0.0	0.0	0.0	2.272546776998395e-05	-0.0	0.0	-0.0	-0.0	-0.0	0.0	-0.0	0.0	-0.0	-0.0	-0.0	0.0	-0.0	-0.0028792519294980963	-3.780872861486764e-05	-7.086365617062459e-05	-0.0	-0.0	0.0	0.0003500839914685602	-0.0	-4.370153597820442e-05	-0.0	-9.039188580963419e-05	0.0	0.0	1.5185830194925398e-07	0.0	0.0	0.0	-8.0753622724509e-06	-3.559926424835381e-05	-0.0	-0.0	-0.022402484645821643	0.0	2.3604634672875317e-05	-1.1048675313441872e-05	0.022201016701910475	-0.0	-0.0	0.0	-0.0	-6.293952710321099e-06	1.262215609673134e-05	0.0	-0.001472469680045545
cg00849191	-0.0	-0.0	-3.0579318836041275e-05	-0.0002668248522125825	0.0	0.00094793087325847	-0.0	-0.0	-0.0	-0.0	-0.0	-0.009017986854967776	-0.0001449619989975684	-0.0	-1.2538187378661614e-05	-0.010144294117534494	-0.0	0.0	0.0	0.0	-0.0	-0.0	-0.0	-0.0	0.0	-0.0	0.0	0.0	-0.0	-0.0	-0.0	-0.0	0.0	-0.007603020027610508	-4.362297867420214e-05	-0.0005993553942925011	0.0	0.0	-0.0	-0.00011513979878561831	-0.0	-2.4501204665021792e-05	-0.0	0.00013534628434645966	-0.0	-0.0	-9.408066396924022e-08	0.0	-0.0	0.0	0.0001289717252022338	0.00018501236621653176	-0.0	-0.0	0.006810759420647547	0.0	0.035859706553317536	0.00020092169605847075	-0.4882765743926448	0.0	0.0	0.0	-0.0	1.645356129432678e-05	1.0380094812382121e-05	-0.0	3.619059509727663e-05
cg00849282	0.0	0.0	2.828600389465258e-05	0.0	-0.0	0.0	-0.0	-0.0	-0.0	0.0	0.0	0.007493374439493657	0.0001174561039295398	-0.0	-1.0772400350997564e-05	0.00179564923506661	0.0005995503929058498	0.0	0.0	-4.321633351201923e-05	0.0	-0.0	-0.0	-0.0	0.0	0.0	0.0	-0.0	-0.0	-0.0	-0.0	-0.0	-0.0	0.006966127273652514	-2.509135098223999e-05	-0.00017469505106158494	-0.0	0.0	0.0	0.0003005697647287512	-0.0	-0.00015776069667160163	-0.0	-0.0003337377587393741	-0.0	0.0	-1.1606572703172439e-06	0.0	-0.0	0.0	0.00018004003626448218	-0.0005243247790731498	0.0	-0.0	-0.007485864573681994	0.0	0.007071485824689272	-0.00039738719941140646	0.03649556711476704	0.0	-0.0	-0.0	-0.0	0.0	3.5480245416172568e-06	-0.0	-0.00034093078133046314
cg00849435	-0.0	-0.0	0.0	0.0	-0.0	0.0	0.0	0.0	0.0	-0.0	-0.0	0.0006044667451793909	1.4507207602222832e-05	-0.0	4.141631171472444e-06	-0.0025281609938356685	-0.0	-0.0	-0.0	-0.0	0.0	0.0	0.0	-0.0	-0.0	0.0	-0.0	0.0	0.0	0.0	0.0	-0.0	-0.0	0.00403189542977986	0.00015260125648993065	0.000395533351399056	0.0	-0.0	0.0	-7.268685647659246e-05	0.0	-0.00014361690273682345	-0.0	-0.0002856281998924182	0.0	0.0	5.847428111823039e-07	-0.0	-0.19975598385501456	-0.0	-0.00016882792128676481	0.0002577822663247047	0.0	0.0	-0.006513819609151397	-0.0	0.059869763630867975	0.00027969916589819466	0.010226454118022539	0.0	0.0	-0.0	-0.0	-1.677970438195796e-05	6.067792312649888e-06	0.0	-0.0003054413468560809
cg00849535	-0.0	0.0	-0.0	0.0	0.0	0.0	0.0	0.0	0.0	0.0	0.0	0.0027101652154923207	4.298809298912296e-05	0.0	3.680339385021297e-05	0.000312497413898054	0.0	0.0	-0.0	0.0	-0.0	0.0	-0.0	0.0	-0.0	0.0	0.0	0.0	-0.0	0.0	0.0	0.0	-0.0	0.0	5.221372226531652e-07	-1.0671293072916921e-05	-5.4301740522471726e-05	-0.0	0.0	0.00016095480473245796	0.0	-4.716846102933213e-05	-0.0	0.00038086357856109666	0.0	-0.0	-8.746660983419066e-07	0.0	0.0	0.0	0.0005765844778886134	-3.056957279139138e-05	-0.0	-0.0	-0.02173642550851705	0.0	0.0	-3.698117016185512e-06	-0.006807746679181598	-0.00018208792961512996	-0.0	-0.0	-0.0	-0.000292840672083855	7.418586819009363e-06	0.0	-0.0009644481154146569
cg00849736	-0.0	-0.0	-0.0	-0.0	-0.0	0.0	-0.0	-0.0	-0.0	-0.0	-0.0	0.003673454849041623	5.938242134336907e-05	-0.0	-2.8394377287866557e-05	-0.005536389067873755	-0.0	-0.0	0.0	-3.532367298324802e-05	-0.0	-0.0	0.0	0.0	-0.0	0.0	0.0	0.0	-0.0	-0.0	-0.0	0.0	0.0	-0.006565792108407616	-0.00016319264309538754	-0.0005455547517808267	0.0	0.0	-0.0	-7.228305772027222e-05	0.0	-0.00013482458460440836	-0.0	-0.0003953705714106793	-0.0	-0.0	-1.320004679148467e-06	-0.0	0.05103723958936561	0.0	0.0003522466906375567	-0.0	-0.0	-0.0	-0.0039054353356200136	0.0	-0.05477160423544752	-0.0003908920087208567	-0.0621731461139594	0.0	-0.0	0.0	0.0	0.0	8.549646920603223e-06	-0.0	-0.0007974634062927047
cg00849854	-0.0	0.0	-0.0	-0.0	0.0	-0.0	-0.0	-0.0	0.0	-0.0	0.0	0.0034642305554164247	4.812371550423362e-05	0.0	3.746517456152052e-06	-0.003962932298911699	-0.0	0.0	0.0	5.848490691342586e-07	0.0	0.0	-0.0	-0.0	0.0	0.0	0.0	0.0	-0.0	-0.0	0.0	0.0	-0.0	-0.002781761321383933	-3.197489119545945e-05	-0.00011312562281087274	-0.0	-0.0	0.0	0.0003637284609092748	-0.0	-5.471873493897114e-05	-0.0	9.052685510741846e-05	0.0	0.0	6.386424755550046e-07	0.0	0.0	0.0	-6.414965149308961e-06	-7.493429966988604e-05	-0.0	-0.0	-0.027215015065278344	0.0	0.0	-3.310316911251319e-05	0.0	-0.0	-0.0	0.0	-0.0	-0.0	1.1587527793782926e-05	-0.0	-0.0015702636029105651
cg00849990	-0.0	0.0	-0.0	-0.0	-0.0	0.0	0.0	-0.0	-0.0	-0.0	-0.0	0.007969811537720705	0.00012382123559103554	-0.0	-1.967376811574884e-05	0.005190715901534819	0.0	-0.0	0.0	-2.313253462309856e-05	-0.0	-0.0	-0.0	-0.0	0.0	-0.0	0.0	0.0	-0.0	-0.0	0.0	0.0	-0.0	-0.0067686079068462884	-3.0078421850703765e-05	-0.0004433718155891879	-0.002062383265695173	-0.0	0.0	0.0003269729543199623	0.0	-7.651806890206594e-05	-0.0	-0.00048714856096692197	0.0	0.0	-6.066783765664741e-07	0.0	-0.0	0.0	-0.0001245474003957529	-4.613110501489674e-05	0.0	-0.0	-0.02047266946828049	0.0	-0.010390538420873872	-0.00010787334932167083	-0.05852537833499278	-0.0	-0.0	0.0	-0.0	-1.694057790171773e-05	6.221002788840215e-06	0.0	-0.0016528550480601754
cg00850136	-0.0	0.0	0.0	-0.0015959218304774912	-0.0	-0.0	0.0	-0.0	-0.0	0.0	-0.0	0.0012070958820803645	1.8386805070221625e-05	-0.0	-4.3028948107898427e-05	0.0036941418087464905	-0.0055481687092688095	0.0	0.0	-3.536884851483822e-05	0.0	-0.0	0.0	0.0	0.0	-0.0	0.0	0.0	0.0	0.0	-0.0	0.0	0.0	0.0	-1.6282675123286798e-05	-1.2185021669040153e-05	-0.0	0.0	-0.0	2.276841860626471e-05	-0.0	2.783641085599225e-05	-0.0	-6.381511460620626e-05	-0.0	-0.0	1.0566042323729046e-06	0.0	0.0	0.0	-6.774764269054035e-06	7.466224850257027e-05	0.0	-0.0	-0.014963283785611958	-0.0	0.0	0.00021573656438202772	0.01757740489702281	-0.0	-0.0	-0.0	0.0	1.622239690278623e-05	-2.204171683406482e-06	0.0	-0.00020479768120859525
cg00850160	-0.0	-0.0	0.0	-0.0	-0.0	-0.0	0.0	0.0	-0.0	-0.0	0.0	0.00798498169907086	0.00012562890212101415	0.0	1.2493694068132937e-05	-2.7090769597434076e-05	0.0	-0.0	0.0	-6.523772900305704e-05	0.0	-0.0	-0.0	-0.0	-0.0	0.0	-0.0	-0.0	0.0	0.0	-0.0	0.0	-0.0	0.005273751557065891	0.0	-0.0	-0.0	0.0	0.0	0.00028396810485457777	0.0	-0.0001556913862564814	0.0	0.0007797630573263718	0.0	-0.0	-7.644243491138832e-07	-0.0	0.0	0.0	0.0002480234345006707	-0.00036069226843723405	0.0	-0.0	-0.009647842424939268	0.0	0.002882711542729539	3.0331843295428542e-05	0.09846537616485988	0.0	-0.0	-1.1750935099027144e-05	-0.0	-0.0	2.808779482722521e-06	-0.0	-0.0007173300780075384
cg00850193	0.0	0.0	0.0	-0.0	0.0	0.0	-0.0	0.0	-0.0	0.0	0.0	-0.003495340031471365	-6.104980804868878e-05	-0.0	-1.454723373099972e-05	-0.01843648485309788	-0.0	-0.0	-0.0	1.9937382695293572e-05	0.0	0.0	-0.0	-0.0	0.0	-0.0	-0.0	0.0	-0.0	-0.0	0.0	0.0	-0.0	0.00617636409493044	1.165222313391117e-05	0.00014806563156890304	0.0	-0.0	-0.0	0.00020008566269713466	-0.0	-0.00029723802165925535	-0.0	-2.3724033832549384e-05	0.0	0.0	2.221044954083961e-07	-0.0	-0.0	-0.0	-0.0006448553521646977	-0.00010270579031159144	0.0	-0.0	-0.0037195625332054685	-0.0	-0.051040795119665576	0.00033918854668331844	-0.03917434510689952	0.000328850968771888	0.0	-0.0	-0.0	0.00018702270162503727	2.3380808892335332e-05	-0.0	-0.00018660817607248577
cg00850451	-0.0	-0.0	-0.0	-0.0	-0.0	-0.0	0.0	0.0	0.0	-0.0	-0.0	-0.004723008352574118	-7.651213000351653e-05	-0.0	-1.8541000991796134e-05	0.004156323102562304	0.004281556095356525	-0.0	0.0	-7.550714213675634e-06	0.0	-0.0	0.0	0.0	-0.0	-0.0	-0.0	-0.0	0.0	0.0	-0.0	-0.0	-0.0	-0.003121624273041909	0.0	1.0745477101130195e-05	0.0	-0.0	0.0	2.1850128469390534e-05	0.0	0.00016203788696061858	-0.0	-0.0001000682448410699	0.0	-0.0	-2.867065496083016e-07	-0.0	-0.0	-0.0	-0.0001225747315593365	-0.00020589522379337057	-0.0	-0.0	-0.00333804159472167	0.0	0.06621772903634474	-0.0002453862326834067	0.0016199499644198615	-2.3491509247869814e-05	-0.0	0.0	-0.0	-0.0003449751102201797	-6.2964085196562215e-06	-0.0	0.00033406390488699607
cg00850538	-0.0	0.0	0.0	0.0	0.0	0.0	-0.0	-0.0	0.0	0.0	0.0	0.002734461658684819	3.72011696890306e-05	0.0	-2.3465896314400024e-07	-0.006754197218141251	0.0	0.0	-0.0	1.5193372001181827e-05	0.0	0.0	-0.0	-0.0	-0.0	0.0	0.0	0.0	-0.0	-0.0	0.0	0.0	0.0	-0.0010870399681395856	0.0	-0.0	-0.0	-0.0	0.0	0.00032337677569873794	-0.0	-0.0001322782515771351	-0.0	2.638710556199999e-05	0.0	0.0	2.721744658568169e-07	0.0	0.0	0.0	-1.2815678413170328e-05	8.447913448083775e-05	-0.0	-0.0	-0.019785882529412446	0.0	0.0	-3.3089201213578115e-06	0.003698219885343841	0.0	-0.0	0.0	-0.0	-0.0	1.4341385294661077e-05	0.0	-0.0015021468354106161
cg00850552	0.0	0.0	-0.0	-0.0	-0.0	-0.0	-0.0	-0.0	-0.0	-0.0	-0.0	0.00025706606958618395	6.37877285535732e-06	0.0	2.3991674816573448e-05	0.001650824125710023	0.0	-0.0	0.0	-2.337862449700543e-05	0.0	-0.0	-0.0	-0.0	0.0	-0.0	-0.0	-0.0	0.0	0.0	0.0	-0.0	0.0	0.001746211759939882	-4.33328976701959e-05	-4.547527584518517e-05	0.0	-0.0	-0.0	-6.211668781548232e-05	0.0	-8.650736048634136e-05	-0.0	0.00010152555165579121	-0.0	-0.0	-4.704481226155356e-07	0.0	0.0	0.0	0.0005827230989274535	-0.00030327157850035215	-0.0	0.0	-0.00488892692938574	0.0	0.0	-0.00034344895952885047	0.04130787947744323	0.0	0.0	0.0	-0.0	-5.689099579095881e-05	3.944922769412462e-07	0.00020637458586356692	0.0004886111978811624
cg00850612	-0.0	0.0	2.0630458300969112e-05	0.0	0.0	0.0	-0.0	-0.0	0.0	-0.0	-0.0	0.0007663171184039648	1.373460300850851e-05	-0.0	-5.1082304715120405e-06	0.0014908831088541398	0.0	0.0	0.0	2.6271156462769325e-05	-0.0	0.0	0.0	0.0	0.0	0.0	0.0	0.0	-0.0	-0.0	-0.0	-0.0	0.0	0.003703857567783524	-8.121826170574759e-05	-0.00044893251627080446	0.0	-0.0	-0.0	1.4170695697574713e-05	0.0	1.200674716663994e-05	-0.0	-0.0008419051493206652	-0.0	0.0	-3.0298636824192984e-08	0.0	0.0	0.0	4.3106429208015365e-05	0.0005260360728620289	-0.0	-0.0	-0.001143158070246441	0.0	-0.0009706585463400831	0.00028237841343297954	-0.0	-0.0	0.0	0.0	0.0	-0.00019013365904404266	1.9822879133137382e-07	0.0	0.00044267327133696807
cg00850756	0.0	-0.0	-0.0	0.0	0.0	0.0	-0.0	0.0	0.0	-0.0	-0.0	0.0022232345914071435	3.3903186524777574e-05	-0.0	-2.0452633297377765e-05	0.0038709299356459465	-0.0	-0.0	-0.0	-2.6172313067712534e-05	-0.0	0.0	0.0	0.0	-0.0	-0.0	0.0	0.0	-0.0	-0.0	0.0	-0.0	-0.0	-0.00010818588206467943	9.746389042049787e-06	-0.00035723766362985153	0.0	0.0	0.0	6.625799339845422e-05	-0.0	-2.325918772438097e-05	-0.0	0.0001173672448406335	-0.0	-0.0	3.329027991472142e-07	-0.0	-0.0	-0.0	-0.00046278987128119743	-0.00014024434072078512	0.0	-0.0	0.00155187280341333	0.0	0.009304914953789956	2.6292492029138148e-05	-0.05782781139478132	-0.0	-0.0	0.0	0.0	0.0	1.581800363847889e-06	-0.000568732237365773	-4.523681737601798e-05
cg00851028	0.0	-0.0	0.0	-0.0	-0.0	0.0	-0.0	-0.0	-0.0	0.0	-0.0	-0.0008386149146800628	-5.225260895777714e-06	-0.0	3.7044925931564025e-06	0.004780277967628418	0.0	-0.0	-0.0	-0.0	0.0	-0.0	0.0	0.0	0.0	-0.0	-0.0	-0.0	0.0	0.0	-0.0	-0.0	-0.0	-0.0	6.6949947023579e-06	5.2062256252407095e-05	0.0	0.0	-0.0	-0.0003775870506024478	-0.0	1.905433788953497e-05	-0.0	-0.0002716878211771067	-0.0	-0.0	-3.245090655296095e-07	-0.0	-0.0	-0.0	-4.676358221695713e-05	3.7681449818230367e-05	0.0	0.0	0.021752099016646254	-0.0	-0.0	2.4588349266667666e-05	-0.04928887518757717	0.0	0.0	-0.0	0.0	-0.0	-8.321274173601235e-06	-0.0	0.0016110715118977915
cg00851173	-0.0	-0.0	-0.0	0.0	0.0	-0.0	0.0	0.0	-0.0	0.0	0.0	3.4720109477602554e-05	-2.8792236637358763e-06	0.0	-7.2969046108549145e-06	0.008936683419366003	0.0	-0.0	0.0	6.913434959964451e-05	0.0	0.0	-0.0	0.0	-0.0	-0.0	0.0	-0.0	0.0	0.0	0.0	0.0	-0.0	-0.005931527545316025	-0.00014560241779403834	-0.0001758711665574871	-0.0	-0.0	0.0	4.423328213986815e-05	0.0	0.0001761852685324731	0.0	0.0006578869158888952	0.0	-0.0	1.5703152964801272e-07	0.0	-0.0	-0.0	-9.464560771352384e-05	0.000502279057013693	-0.0	-0.0	0.010161678505407218	0.0	0.08547501994711225	4.905913828335895e-05	0.04702454886558448	-0.0003328980160030017	0.0	0.0	0.0	0.00014213488250420904	-6.615141807393441e-06	0.0	-1.6733333001043034e-05
cg00851361	-0.0	0.0	-0.0	0.0	0.0	-0.0	0.0	-0.0	0.0	-0.0	0.0	0.0030265521253730874	3.919384456548521e-05	-0.0	-2.3380190506364573e-06	-0.004572865430103932	0.0	0.0	0.0	5.2557216037378166e-06	0.0	0.0	-0.0	0.0	0.0	0.0	0.0	0.0	-0.0	-0.0	0.0	0.0	-0.0	-0.0018164993370898299	-5.485578496812586e-05	-0.0001054747245040548	-0.0	-0.0	0.0	0.00033840782100238846	-0.0	-7.61967557689101e-05	-0.0	-0.00020237592352829805	0.0	0.0	4.388973413018788e-08	0.0	0.0	0.0	-7.02135758315919e-05	-0.00010414641369306985	-0.0	-0.0	-0.024957152590048735	0.0	0.0	-9.00604374827665e-05	-0.0033480940442547	-0.0	-0.0	0.0	-0.0	-0.0	1.126672865819011e-05	0.0	-0.0015708946903674633
cg00851377	-0.0	-0.0	0.0	0.0	0.0	-0.0	-0.0	-0.0	-0.0	-0.0	0.0	0.0003285582442077038	9.927951359394927e-06	-0.0	-1.249479335341569e-05	0.0020045897825462884	-0.0	-0.0	0.0	5.378792685912283e-06	0.0	-0.0	-0.0	-0.0	0.0	0.0	-0.0	0.0	-0.0	-0.0	-0.0	-0.0	0.0	-0.0013374776949048497	-0.00013055496589275872	-0.0005217424167425397	-0.0	0.0	0.0	-5.837742197175686e-05	0.0	-4.252263366881482e-06	0.0	0.0003379522554961402	0.0	-0.0	-1.3985493963559684e-07	0.0	-0.1028411052663225	-0.0	0.000668405255774749	-0.0002719240686596131	-0.0	-0.0	-0.011870889649559032	0.0	-0.0	-1.2238203664220927e-05	-0.12984577646675363	-0.0	-0.0	-0.0	-0.0	-2.9726021495910852e-05	2.52332313120887e-06	7.445402171936179e-05	-0.00022896760807739237
cg00851518	-0.0	0.0	-0.0	0.0	0.0	-0.0	0.0	-0.0	0.0	-0.0	0.0	0.0032957708536025775	4.350316134180318e-05	-0.0	4.499591607685853e-06	-0.005534820842551439	-0.0	0.0	-0.0	2.5759669796541332e-05	0.0	0.0	-0.0	-0.0	0.0	0.0	0.0	0.0	-0.0	-0.0	0.0	0.0	-0.0	-0.00022042712580148965	-5.253692328141769e-06	-4.8094274704889035e-05	-0.0	-0.0	0.0	0.0003424140534009987	-0.0	-0.00011493986204400322	-0.0	-0.00016505814632439665	0.0	0.0	-1.6256970146485762e-07	0.0	0.0	0.0	-2.7989881047642428e-05	-0.00015359771376421527	-0.0	-0.0	-0.021232955221828158	0.0	0.0	-3.679280011545238e-05	-0.03154651626667257	-0.0	-0.0	0.0	-0.0	0.0	1.4608592209817363e-05	0.0	-0.0014275449707847076
cg00851532	-0.0	0.0	0.0	0.0	0.0	-0.0	0.0	-0.0	-0.0	-0.0	0.0	0.013158804312869504	0.0002011893540323728	-0.0	1.2774913162846086e-05	0.014577040479422959	0.0	0.0	0.0	0.0	-0.0	0.0	-0.0	0.0	-0.0	0.0	-0.0	-0.0	0.0	0.0	0.0	0.0	-0.0	-0.006367834594469397	7.626182623552056e-05	-0.0	-0.010044585261766882	-0.0	0.0	0.0002938566044782248	0.0	7.443560929455687e-05	-0.0	8.052333986942144e-05	0.0	0.0	5.087144327847789e-07	-0.0	-0.0	-0.0	0.0004452434392574558	-0.00010018368683143815	0.0	0.0	-0.027067083294100677	0.0	0.0	-0.0003076007175455761	0.07552911787491684	-0.0	-0.0	0.0	-0.0	-0.0001674250030941588	-6.955808115562449e-06	0.0	-0.0008370736627155845
cg00851627	0.0	0.0	0.0	-0.0	-0.0	-0.0	0.0	0.0	-0.00020131258887305144	0.0	-0.0	-0.005588811487109147	-8.049289558949989e-05	-0.0	-2.04135619436337e-05	-0.002204526349380661	-0.0	-0.0	0.0	-1.7576062198935404e-05	0.0	-0.0	0.0	0.0	0.0	-0.0	-0.0	-0.0	-0.0	0.0	-0.0	-0.0	0.0	0.0024423152105356176	1.099754549094917e-05	0.0	0.0	0.0	-0.0	-0.0003875998609404003	-0.0	2.33374124846706e-05	-0.0	0.00016523553453175302	0.0	-0.0	-1.1188820191185912e-08	-0.0	0.0	-0.0	8.352828443473644e-05	-0.0004931546853627422	0.0	0.0	0.013665808862577783	-0.0	0.04424633887283502	-0.0005004586809514151	0.11741066072950021	0.0	0.0	0.0	-0.0	-2.0578482809698337e-05	-2.0733625233232346e-06	-0.0	0.0010260036697578075
cg00851732	-0.0	-0.0	-0.0	0.0	0.0	-0.0	0.0	0.0	-0.0	0.0	0.0	0.0013463386231131324	2.6550571090644686e-05	0.0	4.2265273922073185e-05	0.0018036803012216008	0.0	-0.0	0.0	5.214965553974645e-05	-0.0	0.0	-0.0	0.0	0.0	0.0	-0.0	-0.0	0.0	-0.0	-0.0	0.0	-0.0	-0.005177743373752378	-2.8187479662847588e-05	8.761632645655996e-05	-0.0	0.0	0.0	3.6068172733598185e-05	0.0	-7.2226671865982e-06	0.0	1.840084868894597e-05	0.0	-0.0	7.260266199825912e-08	-0.0	-0.0	0.0	0.00029404117810547545	-0.00027312366057902036	0.0	-0.0	-0.0012853966187300388	0.0	0.039717411317030736	-0.0005464626685038236	-0.0491741335399278	0.0	-0.0	-0.0	-0.0	0.0002532111803663722	3.9941161965489336e-06	0.0	0.0001310644374911423
cg00851779	-0.0	-0.0	-0.0	-0.0	-0.0	-0.0	0.0	0.0	-0.0	-0.0	-0.0	0.0006073963660781339	6.11813837513922e-06	-0.0	-1.0836862406308232e-05	-0.00334099417210381	0.0	-0.0	-0.0	-0.0	0.0	0.0	-0.0	-0.0	-0.0	0.0	0.0	0.0	-0.0	0.0	0.0	0.0	-0.0	-0.0032990014754294477	6.0591896530333936e-05	-0.0001969524546488831	-0.0	0.0	-0.0	0.00020681667058825874	-0.0	-6.477732712839544e-05	0.0	-0.0004454205507409622	-0.0	0.0	-1.7467301520256183e-06	-0.0	0.0	0.0	0.0002709130207614352	-0.0002493775590750311	-0.0	-0.0	-0.0	0.0	-0.011522476065940163	-4.478433245420434e-05	0.06307214229679127	0.0	-0.0	-0.0	-0.0	0.0	8.541904307700066e-06	-0.0	0.000141820978876584
cg00851852	-0.0	0.0	-0.0	0.0	0.0	-0.0	0.0	-0.0	0.0	0.0	0.0	0.002134396186472668	2.3363732343770706e-05	0.0	-1.7338247218612792e-06	-0.005382204234778637	-0.0	0.0	0.0	9.050563678323627e-06	0.0	0.0	-0.0	-0.0	-0.0	0.0	0.0	0.0	-0.0	-0.0	0.0	0.0	-0.0	-0.0006682722139798656	-3.683164703440378e-05	-0.00014392919406356865	-0.0	-0.0	0.0	0.0003563287272597023	-0.0	-9.857166380730554e-05	-0.0	-1.9762875290937896e-05	0.0	0.0	1.6248091260173343e-07	0.0	0.0	0.0	9.661346815732778e-05	-9.970959132379735e-05	-0.0	-0.0	-0.02739919240896356	0.0	0.0	-7.74783991755054e-05	-0.045034545596910266	-0.0	-0.0	0.0	-0.0	-0.0	1.0766162234276636e-05	0.0	-0.0017326511505540015
cg00851912	-0.0	0.0	-0.0	0.0	0.0	0.0	-0.0	-0.0	0.0	-0.0	-0.0	-0.002882170245688213	-4.49383264603781e-05	0.0	-7.914703181060756e-07	-0.01325093495808897	0.0	-0.0	0.0	1.20582733900455e-05	-0.0	-0.0	-0.0	0.0	-0.0	-0.0	-0.0	-0.0	0.0	0.0	-0.0	0.0	0.0	0.006647301958573344	-0.00013143911315648184	0.00024046697192199061	0.0010263903027223915	-0.0	0.0	6.655789286123272e-05	-0.0	-0.00024435038482067826	0.0	0.00035070143114839116	0.0	-0.0	4.602637629719949e-07	-0.0	0.0	0.0	0.000132392569603022	-0.00015775251473240111	-0.0	-0.0	0.006774399260368061	-0.0	-0.009551114754682476	0.00022550135919403465	0.06934374613030873	0.00011602419975404763	0.0	-0.0	-0.0	0.0	1.0221031090380862e-05	-0.0	0.00025269386596927574
cg00852051	0.0	-0.0	0.0	0.0	-0.0	-0.0	-0.0	0.0	0.0	0.0	0.0	0.002683111896668745	4.696564075116324e-05	-0.0	6.130988217190018e-06	0.0056886529904336056	-0.0	-0.0	-0.0	0.0	0.0	-0.0	0.0	-0.0	0.0	-0.0	-0.0	-0.0	0.0	0.0	-0.0	-0.0	-0.0	-0.0036859859306426494	-0.00022133884560587497	-0.0002480494271450369	0.0	0.0	0.0	-0.0002270511903396653	-0.0	-5.579214572463209e-05	0.0	9.491635278667963e-05	-0.0	-0.0	3.2212827529166006e-08	-0.0	0.0	0.0	0.0004914263709689644	-0.0001411439591156269	0.0	0.0	0.012602590053177164	-0.0	-0.0	-9.237493134195856e-05	0.11453126739443997	0.0	0.0	0.0	0.0	8.604456044350773e-05	-4.296016278633507e-06	-0.00035353532967078284	0.0013784148791536194
cg00852139	0.0	0.0	-0.0	0.0	0.0	0.0	-0.0	-0.0	0.0	0.0	0.0	0.0053860972679303214	8.967519711187908e-05	0.0	5.3047375334603745e-05	0.0004866234435610674	0.028322485671922262	-0.0	0.0	6.357483546599705e-06	-0.0	0.0	-0.0	-0.0	-0.0	-0.0	-0.0	0.0	0.0	-0.0	-0.0	-0.0	0.0	0.0004255187630718992	6.330815293520199e-05	0.00010871392637668131	0.0	0.0	0.0	-0.00016286073187501285	-0.0	-9.425850870620642e-05	0.0	0.0006684544483218527	0.0	-0.0	3.363985290204482e-07	0.0	0.0	0.0	-0.00045693044357275045	0.0003253776332142847	0.0	-0.0	-0.005030807292450905	-0.0	-0.02588912172490229	-0.00024445631663370655	-0.08758618388475477	0.0	-0.0	-0.0	0.0	-0.00018616291692451786	1.3121776184280786e-06	0.0	0.00017860200630119303
cg00852398	0.0	0.0	0.0	0.008979303915457811	0.0	-0.0	0.0	0.0	0.0	0.0	0.0	0.007981334323472547	0.0001264688488911213	0.0	1.4690146236647942e-05	0.015215281787990784	-0.0	0.0	-0.0	2.005402999933012e-06	0.0	0.0	0.0	0.0	-0.0	0.0	-0.0	0.0	-0.0	-0.0	0.0	0.0	-0.0	-0.0	-0.0	-0.00017890318191701658	-0.0	-0.0	0.0	0.0002938435631951538	0.0	3.319482908269278e-05	0.0	-7.495583279621588e-05	-0.0	-0.0	-3.420759769556551e-07	-0.0	0.0	0.0	0.00028039608098838026	-0.00040422028919834935	0.0	0.0	-0.019673105068663144	0.0	0.0	-0.0005202954377958199	0.0010047829375516332	-0.0	-0.0	-0.0	-0.0	2.4898949605470593e-05	-1.0623275702431957e-05	-0.0	-0.00046655362070825956
cg00852534	0.0	-0.0	0.0	-0.0	-0.0	0.0	-0.0	-0.0	-0.0	-0.0	-0.0	-0.001479538375161932	-1.5066354939412845e-05	-0.0	-7.773083940117845e-06	-0.0027204046328550583	-0.0	-0.0	-0.0	0.0	0.0	-0.0	0.0	0.0	0.0	-0.0	0.0	-0.0	0.0	0.0	-0.0	-0.0	-0.0	0.007935318315050293	-0.00012900877646985918	-0.0	0.0025582919766276345	-0.0	-0.0	-0.0003035419844789286	-0.0	-0.00011888800622645845	0.0	-0.00013825645641090225	-0.0	-0.0	5.116378435125586e-07	0.0	0.0	-0.0	-2.6003301397568763e-05	-4.778866656502685e-05	0.0	0.0	0.02749792174477458	-0.0	-0.022367108934960977	0.00017593395904008237	0.1501791768216186	0.0	0.0	-0.0	-0.0	-0.0	-1.7945816222782793e-06	-0.0	0.0014399256890717245
cg00852565	0.0	-0.0	-0.0	0.0	-0.0	0.0	0.0	0.0	-0.0	0.0	0.0	0.0026299892452816102	4.706141677318361e-05	0.0	2.411157100777832e-05	0.010657916930688191	-0.0	-0.0	-0.0	9.431050039453204e-06	-0.0	-0.0	0.0	0.0	0.0	-0.0	-0.0	-0.0	0.0	0.0	-0.0	-0.0	0.0	0.004457177010751288	-3.6721967978011415e-05	1.4694222656247201e-05	0.0	0.0	-0.0	-0.0003653162380592626	0.0	9.032204231649594e-05	0.0	-0.000586447108122659	0.0	-0.0	-4.22080363605462e-07	0.0	-0.0	-0.0	1.7439017004692773e-05	0.00011532315835718286	0.0	0.0	0.016318011658909726	-0.0	-0.05223508725163434	0.0003139565555436047	0.15233129514806557	0.0	0.0	-0.0	-0.0	1.3930697730522179e-06	-1.4564159631364618e-05	0.0	0.0016765363636556602
cg00852603	-0.0	0.0	-0.0	-0.0	-0.0	0.0	0.0	0.0	-0.0	-0.0	-0.0	0.0017703756521724391	2.0190760249315763e-05	-0.0	-1.529694939478605e-05	0.00387082278669586	-0.0	0.0	-0.0	3.6427354406421265e-05	-0.0	0.0	-0.0	-0.0	0.0	-0.0	0.0	-0.0	-0.0	-0.0	-0.0	-0.0	-0.0	-0.003793176351250974	-0.00011286525973861667	-0.0003271899993610655	-0.0	0.0	0.0	0.00010714780401681067	-0.0	0.0001219430783874736	-0.0	-7.984444438759472e-05	0.0	0.0	6.410790059714173e-08	0.0	0.10920334404464017	0.0	-0.0005053448738466858	0.0004707402560227782	-0.0	-0.0	-0.01473878700365592	-0.0	-0.0	0.0006518390901799193	0.04833835671154164	-1.317289167078658e-05	0.0	-0.0	0.0	2.512430318927501e-05	-8.160982954368496e-06	-0.0	-9.718186828822098e-05
cg00852675	-0.0	-0.0	-0.0	-0.0024900909867083694	0.0	-0.0	0.0	0.0	-0.0	0.0	-0.0	-0.0019827864469101285	-3.6862973005103145e-05	0.0	-1.2708886868737968e-05	0.006035979937332318	0.0	-0.0	0.0	1.927156294277649e-05	-0.0	-0.0	0.0	0.0	-0.0	-0.0	0.0	0.0	0.0	0.0	-0.0	-0.0	-0.0	0.0033126853426794878	-2.8430711697348214e-05	-0.00010508446376381182	-0.0	-0.0	-0.0	6.210502310254064e-05	0.0	0.00019046117384440394	-0.0	0.0015246678785205499	0.0	-0.0	-4.127300469481412e-07	0.0	0.0628128371113682	-0.0	0.0004988807776018148	-6.664667950082922e-05	-0.0	-0.0	-0.016053837403606663	0.0	0.09920131159694093	-0.00020292791881141854	-0.0	-9.424566114558214e-06	-0.0	0.0	-0.0	-2.00299752068673e-05	-6.6931688375978715e-06	-8.716246420502334e-05	-0.0009058232766793808
cg00852705	-0.0	0.0	-0.0	-0.0	0.0	0.0	-0.0	-0.0	0.0	0.0	0.0	0.008101662721858605	0.00011585190594315132	-0.0	-2.0428223135846286e-06	0.001796919282753645	-0.0	-0.0	-0.0	-0.0	0.0	0.0	-0.0	-0.0	0.0	0.0	0.0	-0.0	-0.0	-0.0	0.0	0.0	0.0	-0.002564281642473123	7.709219710249818e-10	-1.1145954418502103e-06	-0.0	-0.0	0.0	0.0003417106028360014	0.0	-8.970863143286817e-05	-0.0	-0.0004351850213581164	0.0	0.0	7.55660657544393e-08	0.0	0.0	0.0	-3.774165952860979e-05	6.080239341433246e-06	-0.0	-0.0	-0.02620122110883041	0.0	0.010122228824929037	0.0001456109897435012	-0.12091909110875745	-0.0	-0.0	-0.0	-0.0	-7.677398554545123e-05	1.8663231651564623e-06	0.0	-0.0018030633531381478
cg00852846	0.0	-0.0	-0.0	-0.0	-0.0	0.0	-0.0	-0.0	-0.0	-0.0	-0.0	-0.006242331928930264	-9.153468048072566e-05	-0.0	-1.4835691351253431e-05	-0.004976471274608353	-0.0	-0.0	0.0	4.0025603605716174e-05	0.0	-0.0	-0.0	-0.0	0.0	-0.0	0.0	0.0	-0.0	-0.0	-0.0	-0.0	0.0	-0.001743165620891611	-4.381402984302044e-05	7.190479685971855e-05	0.0006450097231224302	-0.0	-0.0	-0.00042010599816214614	-0.0	-1.4489533781971731e-05	-0.0	0.00013241715827797676	-0.0	-0.0	-1.1350428750947561e-08	0.0	-0.001409756066491496	-0.0	-0.0006580752329601721	0.00012075120465182725	0.0	-0.0	0.020214128837802596	-0.0	-0.0	0.0002809789053369664	-0.160774596565727	0.0	0.0	0.0	-0.0	-0.0	2.988965247376594e-06	-0.0	0.0016057217727528667
cg00852924	0.0	-0.0	-0.0	-0.0	-0.0	0.0	-0.0	-0.0	-0.0	-0.0	-0.0	-0.0040714047628477214	-5.259172426435643e-05	-0.0	-1.3731587527912509e-05	0.00039726458360852504	-0.0	0.0	-0.0	-0.0	-0.0	-0.0	0.0	-0.0	0.0	-0.0	-0.0	0.0	0.0	0.0	-0.0	-0.0	-0.0	0.0009074734162377014	-2.4971930456492167e-05	8.751786372531882e-06	0.0	-0.0	-0.0	-0.0003660037808821465	0.0	3.667566556431114e-05	0.0	8.154687739560536e-05	-0.0	-0.0	-2.293143189795746e-07	-0.0	-0.0	-0.0	-0.00011303385854701725	0.0	-0.0	0.0	0.021872206722152895	-0.0	-0.0	3.710263288625197e-05	-0.032421330393677616	0.0	0.0	-0.0	-0.0	-0.0	-5.240857082230834e-06	-0.0	0.0016291569172723428
cg00853148	0.0	0.0	0.0	0.0	0.0	0.0	0.0	-0.0	-0.0	-0.0	0.0	0.00730312337713517	0.00011593001864750884	0.0	1.716660596978634e-05	0.016143692155408396	0.0	-0.0	0.0	1.5985597509320718e-05	0.0	0.0	-0.0	-0.0	0.0	0.0	-0.0	-0.0	0.0	0.0	-0.0	-0.0	-0.0	-0.0015341685503209154	0.0	-1.40935554967205e-05	-1.0174265447683383e-05	0.0	0.0	6.322108596406667e-05	-0.0	0.00011868088101623627	0.0	0.0009224916509675487	0.0	-0.0	1.4241026158893108e-06	-0.0	-0.0	-0.0	0.0002686188136677419	-0.00047668884590353733	0.0	0.0	0.005895242832431707	-0.0	-0.0	-6.424096465324918e-05	0.04156964901432686	-0.0	-0.0	-0.0	0.0	-0.0	-1.683251079278481e-05	-0.0	0.000595828419966636
cg00853519	-0.0	0.0	-0.0	0.0	0.0	-0.0	-0.0	-0.0	0.0	-0.0	0.0	0.002155904792310451	2.2590750009924523e-05	0.0	2.384230400357268e-06	-0.004289375879090195	0.0	0.0	0.0	2.1582227865771206e-06	0.0	0.0	-0.0	-0.0	0.0	0.0	0.0	0.0	-0.0	-0.0	0.0	0.0	-0.0	-0.0013694350660530521	-1.1504794995721183e-05	-0.00010592913858085145	-0.0	-0.0	0.0	0.0003316799790519652	-0.0	-0.00011552579798164459	-0.0	1.3652693712572096e-05	0.0	0.0	2.2954773094430932e-07	0.0	0.0	0.0	-7.971644178657791e-05	-6.89924544253423e-05	-0.0	-0.0	-0.028183492202003665	0.0	0.0	-7.920253673296591e-05	-0.031160873917362355	-0.0	-0.0	0.0	-0.0	-0.0	1.0398217243586972e-05	0.0	-0.0016654901303178062
cg00853607	-0.0	-0.0	-0.0	-0.0	0.0	0.0	0.0	0.0	-0.0	-0.0	-0.0	0.001601046431911792	2.224697275394436e-05	0.0	2.2750337903654795e-05	-0.004034598246827732	-0.0	0.0	0.0	-5.223977198068603e-05	-0.0	-0.0	-0.0	-0.0	-0.0	0.0	0.0	0.0	-0.0	0.0	0.0	0.0	-0.0	-0.0	6.311982704971776e-05	0.00023571463476776468	-0.0	-0.0	-0.0	0.00011811570436850537	-0.0	-6.949301855171585e-05	0.0	0.0003148347758054059	0.0	-0.0	-6.282184610808444e-07	0.0	0.0	0.0	0.00024445513288891285	0.00017108202071256534	0.0	0.0	-0.013775542369035734	0.0	-0.0	-0.00015124759856777637	0.023491207893280887	-0.0	-0.0	0.0	0.0	-0.0002005277079647686	1.5180003833962142e-06	-0.0	-0.0003574136791016821
cg00853625	-0.0	0.0	-0.0	0.0	0.0	0.0	0.0	0.0	0.0	-0.0	-0.0	0.002547591924585348	4.2794898283125906e-05	0.0	1.9504486772580978e-05	0.005157129934188311	-0.00037104065223573824	-0.0	0.0	4.355738765865954e-05	-0.0	0.0	-0.0	-0.0	-0.0	-0.0	-0.0	-0.0	0.0	0.0	0.0	0.0	0.0	-0.007553530698176395	-6.272372260495428e-05	-0.0	0.0	0.0	0.0	-0.00022350310097460802	0.0	3.177115145045966e-05	-0.0	-0.0004900790968803691	-0.0	0.0	-6.335535024869609e-07	0.0	-0.0	-0.0	-0.0002269410881410477	0.00010814274303459205	0.0	0.0	0.002975779668511291	-0.0	-0.0	0.00023202503617139215	-0.0	-0.0	0.0	0.0	-0.0	0.0	-3.441015152981819e-06	-0.0	0.0005431386945087651
cg00853687	-0.0	0.0	0.0	0.0	0.0	0.0	-0.0	-0.0	-0.0	0.0	0.0	-0.0069498919071947635	-0.00011302194002469593	0.0	-6.065218166879458e-06	-0.01967035661696887	0.0	-0.0	-0.0	-1.3649238861124967e-05	-0.0	0.0	0.0	0.0	0.0	0.0	0.0	0.0	-0.0	-0.0	0.0	0.0	-0.0	0.00588682048563743	-3.501432759940572e-05	1.6870233488649764e-06	0.0	0.0	0.0	0.0001600746153644165	0.0	-0.00032747053031836155	0.0	-0.000315835023338659	0.0	0.0	2.625837073377262e-07	-0.0	0.0	0.0	-0.00037156493493401184	-8.510506923727556e-05	0.0	-0.0	0.004444609815112665	-0.0	-0.0	0.00015143236206714749	0.03958923336697137	0.00024310090688520346	0.0	-0.0	-0.0	0.00010726620429361456	2.7230351883577698e-05	0.0	-0.0007424016255114399
cg00853714	-0.0	-0.0	-0.0	-0.0	0.0	0.0	0.0	-0.0	0.0	-0.0	-0.0	0.0020461478199892123	3.8097153724055666e-05	-0.0	-4.8690084567329284e-05	0.0007126171888568679	0.0	-0.0	-0.0	-0.0	0.0	0.0	-0.0	-0.0	-0.0	-0.0	-0.0	-0.0	2.2604523834095555e-05	0.0	-0.0	-0.0	0.0	0.004720309507347646	1.1701555946818367e-05	0.00017698121987584425	0.0	-0.0	-0.0	7.266359912950327e-05	0.0	1.5157335167811712e-05	0.0	0.0010338302032036767	-0.0	-0.0	-6.992013831403653e-07	0.0	-0.0	-0.0	0.00024409457234433383	-4.7562537315351e-05	0.0	0.0	0.004171123707416651	0.0	0.06434080100375861	-1.509842220710988e-05	0.02882064470443411	0.0	-0.0	0.0	0.0	1.0323478221277236e-06	-5.556748965577011e-07	-0.0	0.00021921946932460033
cg00853733	-0.0	0.0	0.0	0.0	0.0	0.0	0.0	0.0	0.0	0.0	0.0	-0.00014372200419122304	-1.3166898951295929e-05	0.0	1.1813630729448506e-05	-0.0008388057123069764	0.0	0.0	0.0	2.8130909410637e-05	-0.0	0.0	-0.0	0.0	-0.0	0.0	0.0	0.0	0.0	0.0	-0.0	0.0	0.0	-0.0016715738305894316	2.3686073845420098e-05	5.189879351157337e-05	-0.0	0.0	0.0	0.0003549004512127004	-0.0	-3.908089914154787e-05	-0.0	-0.00017468265020140368	0.0	0.0	4.782190742514936e-07	0.0	0.0	-0.0	-0.00013084611711945105	-0.000267862813180468	-0.0	0.0	-0.008883616646618233	0.0	0.03849928110732096	-0.0001335268561136313	0.07568625984386794	-0.0001918215557826806	-0.0	0.0	0.0	0.0	5.0465897234307546e-06	-0.0	-0.0014168284823635907
cg00854006	0.0	-0.0	-7.2616038330856925e-06	-0.0	-0.0	0.0	-0.0	-0.0	0.0	0.0	0.0	9.442484785101453e-06	3.765337194640454e-06	0.0	2.0324107061742623e-05	0.008205545764672716	0.0	0.0	0.0	0.0	-0.0	-0.0	0.0	0.0	-0.0	0.0	0.0	0.0	0.0	0.0	0.13443393326082262	0.0	-0.0	0.002437680432639862	-0.0	-0.0	-0.0	-0.0	-0.0	4.940911910685688e-05	0.0	0.00013576997721593187	0.0	-0.000295710000704732	-0.0	-0.0	-1.1873770642141927e-06	0.0	-0.0	-0.0	0.00021646414473254326	-7.331992498242394e-05	0.0	0.0	0.009848973722780341	0.0	0.06739193193726274	-0.00043512047834805045	-0.016322256147890096	-0.0	0.0	0.00027844994720810747	0.0	-0.0002091270205141908	-8.22173077550813e-06	0.0003690031660392051	1.522722197655937e-05
cg00854043	0.0	0.0	0.0	0.0	0.0	0.0	-0.0	-0.0	0.0	-0.0	-0.0	0.008494244658964485	0.0001347749098223564	-0.0	4.96543008240763e-06	0.01112697143848539	-0.0	-0.0	-0.0	-2.087132044366033e-06	-0.0	-0.0	-0.0	-0.0	0.0	-0.0	0.0	0.0	0.0	0.0	0.0	-0.0	0.0	-0.010331862764889788	0.00020324127570291365	7.861499088761168e-05	-0.0	0.0	0.0	-7.314127948634086e-05	-0.0	2.9868036745216945e-05	-0.0	4.467291385786552e-05	-0.0	0.0	-2.0757897643768485e-07	-0.0	0.0	0.0	0.00016654092907591444	-0.0006534824943738325	0.0	-0.0	-0.016261214021750604	0.0	0.008415177516011119	-0.00039885693688432175	-0.11967403968283018	0.0	0.0	0.0	0.0	0.0	-7.93747012586862e-06	0.0	0.00022495013445088095
cg00854273	0.0	-0.0	0.0	-0.0	-0.0	-0.0	0.0	0.0	-0.0	-0.0	-0.0	0.0010364297931806806	2.4350104934555137e-05	0.0	1.3731415188627298e-05	0.010038696212227407	-0.0	0.0	-0.0	-0.0	0.0	-0.0	0.0	0.0	-0.0	-0.0	-0.0	-0.0	0.0	0.0	-0.0	-0.0	-0.0	-0.0029547987531575587	-4.32104856184088e-06	0.0	0.0	-0.0	-0.0	-0.0003944190975624728	0.0	0.0001835420866878803	0.0	0.00022371686867137813	-0.0	-0.0	4.306422448586716e-07	-0.0	-0.0	-0.0	-1.065049473651557e-05	6.333193098969855e-05	0.0	0.0	0.020314302987861875	-0.0	-0.0	6.763793262291865e-05	0.051634668890897024	-0.0	0.0	-0.0	0.0	-3.634131273890893e-05	-1.7872726743694718e-05	-0.0	0.0016734505766805362
cg00854314	0.0	-0.0	0.0	-0.0	0.0	0.0	-0.0	-0.0	0.0	-0.0	-0.0	0.002315191817341253	3.845515835417029e-05	-0.0	9.683597539205931e-06	-0.014246601623214915	0.0	0.0	-0.0	0.0	-0.0	0.0	0.0	-0.0	-0.0	0.0	-0.0	-0.0	0.0	0.0	-0.0	0.0	-0.0	0.0	9.518007359279523e-06	-1.0766253920643699e-05	0.0	-0.0	-0.0	0.00020777806311770362	-0.0	-0.00037086552712159096	0.0	-0.0005382813536383655	0.0	0.0	1.1477423080723438e-06	0.0	0.0	0.0	-4.010472591466138e-05	0.00016733987163806494	0.0	-0.0	-0.003385306121984298	-0.0	-0.015808673247867697	0.0004198469074940477	0.06060431336745056	0.0009710569530918026	-0.0	-0.0	-0.0	-6.779847062803373e-06	1.6199352502437364e-05	0.0	-0.0010225074680500208
cg00854392	-0.0	-0.0	-0.0	0.0	0.0	-0.0	0.0	0.0	-0.0	0.0	0.0	0.00037070812012585336	-2.771746286473553e-06	-0.0	-2.824301223735549e-05	0.005129947214391355	-0.0	0.0	0.0	3.242744150707439e-05	0.0	0.0	0.0	0.0	-0.0	0.0	0.0	-0.0	0.0	0.0	-0.0	0.0	0.0	0.0018413021921397982	-0.00018775017771285982	-7.276696119737388e-05	-0.0	0.0	0.0	9.702541733663853e-05	-0.0	0.00021597477250226438	0.0	-0.0008929254779308948	-0.0	0.0	-6.018876422795831e-08	0.0	0.0	0.0	-2.6808043715391758e-05	-0.0011252933123435654	-0.0	-0.0	-0.006094179273486413	-0.0	-0.0	-0.0003364647447243119	0.12006912612331072	-0.0006009618883154799	-1.1190814933961512e-05	-0.0	0.0	-7.825884238953994e-05	-1.59100119678682e-05	-0.0	-0.000818432117729231
cg00854448	-0.0	0.0	0.0	0.0	0.0	-0.0	0.0	0.0	-0.0	0.0	0.0	0.0014595827426476988	2.356541073993698e-05	0.0	1.1372234755060303e-05	0.000674027519934079	-0.0	-0.0	-0.0	-1.2440820839206694e-05	0.19051618565151518	0.0	-0.0	0.0	0.0	0.0	0.0	0.0	-0.0	-0.0	0.0	0.0	-0.0	0.004316980579245074	-2.2287597507310436e-05	-2.3834561198268055e-05	-0.0	-0.0	-0.0	0.00030829660468008015	0.0	-0.0001293900271153701	-0.0	2.0840474812126405e-05	0.0	-0.0	-1.2374711535204375e-06	0.0	0.0	0.0	0.00021965219012111943	4.9231227971528384e-05	-0.0	0.0	-0.000920582796800646	0.0	0.019650559181605534	3.4543113798690975e-05	-0.0006707546450351581	-0.0	-4.790970161834256e-06	0.0	0.0	0.00014343361803705173	8.159454909404297e-06	-0.0	-0.0006436191733700846
cg00854451	-0.0	-0.0	0.0	0.0	0.0	0.0	-0.0	-0.0	0.0	0.0	0.0	0.008010182798988793	0.00012290847041983465	-0.0	-8.385838134753014e-06	0.006483610746106475	0.0	0.0	0.0	5.969936297151353e-05	-0.0	0.0	-0.0	0.0	-0.0	-0.0	-0.0	0.0	0.0	0.0	-0.0	0.0	-0.0	-0.0054298286945756846	-9.833938307391988e-05	0.0	-1.2787907258573423e-05	-0.0	0.0	-6.66739366453782e-05	0.0	-2.8475342285771893e-06	-0.0	-0.00019847950750221595	0.0	0.0	-3.445335654880762e-07	0.0	0.0	-0.0	0.00014506779898254085	-0.0004125358440301638	0.0	-0.0	-0.014543814722099438	-0.0	-0.048972372359851246	-0.00047698589392164404	0.1144943998517677	-0.0	-0.0	-0.0	-0.0	-0.0	-1.3597027609556735e-05	-0.0	-0.00011747003795862412
cg00854453	0.0	-0.0	0.0	-0.0	-0.0	0.0	-0.0	-0.0	0.0	0.0	-0.0	0.002711515854464903	5.087727177448846e-05	-0.0	-4.815967671721032e-06	0.009332622404326413	-0.0	0.0	0.0	1.4102706488325988e-05	-0.0	-0.0	0.0	-0.0	-0.0	-0.0	-0.0	-0.0	0.0	0.0	-0.0	-0.0	-0.0	-0.0	-1.3383403244968403e-05	0.0	0.0	-0.0	-0.0	-0.0003381915110201153	0.0	0.00012336088017323406	0.0	3.6437460210199285e-05	-0.0	-0.0	1.7457310159139955e-07	-0.0	-0.0	-0.0	7.891216457462808e-06	-0.00015822392576359367	0.0	0.0	0.019522811778544615	-0.0	-0.021855506163651797	-0.0002790680713755841	0.016442206317644533	0.0	0.0	-0.0	0.0	-0.0	-1.8678705556825573e-05	-0.0	0.0015719197789700362
cg00854594	-0.0	-0.0	-0.0	-0.0	-0.0	0.0	-0.0	-0.0	-0.0	-0.0	-0.0	0.0023016602885617735	3.992263934836337e-05	-0.0	-7.588525393558052e-06	0.0022860273098226232	-0.0	-0.0	-0.0	0.0	-0.0	-0.0	0.0	0.0	0.0	0.0	0.0	0.0	0.0	0.0	-0.0	-0.0	-0.0	0.006499271659339236	-7.547926951438917e-05	-0.000560512560965059	0.0	0.0	0.0	9.605293207617753e-05	-0.0	-0.00014292753883558056	0.0	3.1396046654021156e-06	-0.0	-0.0	1.3670684396687969e-06	-0.0	0.0	0.0	-2.015278948789286e-06	1.8264609376989946e-05	0.0	-0.0	0.010003882198179229	-0.0	0.0	7.560387362873583e-05	-0.11896896945861803	-0.0	-0.0	-0.0	-0.0	-0.0	1.0356797420902578e-06	-0.0	-0.0007024484465061019
cg00854857	-0.0	0.0	-0.0	-0.0	0.0	-0.0	0.0	0.0	0.0	-0.0	-0.0	0.00794265718172636	0.00011658506892331788	-0.0	9.357974302293202e-06	0.008926811734151087	0.0	-0.0	0.0	-0.0	-0.0	0.0	-0.0	-0.0	-0.0	0.0	-0.0	-0.0	0.0	0.0	0.0	0.0	-0.0	-0.007100959729755721	-3.357990611882446e-05	-0.0001542196712977086	-0.0009540082596273612	-0.0	0.0	0.00025120212231248274	0.0	2.4821712236221185e-05	0.0	0.0002429439129957904	-0.0	-0.0	6.250014255893388e-07	0.0	0.0	0.0	0.00024121151171714773	0.0003577468762503741	-0.0	-0.0	-0.02275587244395219	0.0	0.0	-9.577563000624385e-05	-0.02492202324229797	-0.0	0.0	0.0	-0.0	-0.00010280600281842204	-9.055680445050576e-06	-0.0	-0.0012641156027007674
cg00854941	0.0	-0.0	0.0	-0.0	0.0	0.0	0.0	0.0	-0.0	0.0	0.0	-0.0024067875073139344	-4.3848136754154676e-05	0.0	1.9765477296889818e-05	-0.006232681892206254	-0.0	-0.0	-0.0	-4.549438139799797e-05	0.0	-0.0	-0.0	-0.0	0.0	-0.0	-0.0	0.0	-0.0	-0.0	0.0	0.0	0.0	-0.004092489838155082	-2.430361182065579e-05	-0.0	0.0	0.0	-0.0	3.707076811539064e-05	0.0	-4.097139671124057e-05	-0.0	0.0004297160669312464	-0.0	0.0	-2.7474816885275575e-08	0.0	0.0	-0.0	-0.0006391003991598575	-0.00048634705747727157	-0.0	0.0	-5.825639457882045e-09	-0.0	0.0	-1.1527048611390978e-05	0.03205151485747867	0.0	-0.0	-0.0	-0.0	8.203418548542755e-05	8.288754821499766e-06	-0.0	-0.0005854229856660766
cg00855075	-0.0	0.0	-0.0	0.0	-0.0	0.0	0.0	-0.0	0.0	0.0	0.0	0.009762163477044398	0.00015518563031329945	0.0	3.947244716875133e-05	0.011558838986009632	0.0	0.0	-0.0	-2.7063235066954706e-05	0.0	-0.0	-0.0	-0.0	-0.0	-0.0	-0.0	-0.0	0.0	0.0	-0.0	0.0	-0.0	-0.009411768394415742	8.134055748520021e-06	-0.0	-0.0	0.0	0.0	-7.599126659261789e-06	-0.0	3.854798641524078e-06	-0.0	-0.000874973857372693	0.0	0.0	-3.3812268437064675e-07	-0.0	-0.0	-0.0	-0.0004532980561993634	-0.0004488808031663514	0.0	0.0	-0.013952311976146091	-0.0	-0.0	-0.00010874473472536822	0.06025076823875749	0.0	-0.0	-0.0	0.0	-0.0003755352468043455	-1.96487551783773e-05	-0.0	0.00036188792366722726
cg00855208	0.0	0.0	-0.0	-0.0	0.0	-0.0	-0.0	-0.0	-1.2208228555017943e-05	-0.0	-0.0	-0.004493004487761655	-7.172143008339948e-05	0.0	-7.791942205540103e-06	-0.003211194410856934	0.0	-0.0	-0.0	-1.0231096423428845e-05	0.0	0.0	0.0	0.0	0.0	0.0	0.0	0.0	-0.0	-0.0	0.0	0.0	-0.0	0.007375901848772935	0.00016141452869728175	0.0003433991944246664	-0.0	0.0	-0.0	-8.943043724101323e-05	0.0	6.492697665137835e-05	0.0	0.0004855046779942386	0.0	-0.0	-1.2054165471668447e-06	-0.0	-0.0	-0.0	0.0004746121239745395	0.00013254311855914684	-0.0	-0.0	-0.005432740978160191	0.0	0.029002059548865675	4.3643396587033364e-05	0.032042264156728104	-0.0	0.0	0.0	-0.0	7.44848617560087e-05	1.8923198761973597e-06	-0.0	0.0002778438515487167
cg00855262	-0.0	0.0	0.0	0.0	0.0	-0.0	0.0	0.0	0.0	-0.0	-0.0	0.0013668025453962144	2.0325839548536776e-05	-0.0	-4.058683806604678e-05	-0.0053393164096102235	-0.0	0.0	0.0	-0.0	0.0	0.0	-0.0	-0.0	0.0	0.0	-0.0	-0.0	-0.0	-0.0	-0.0	0.0	-9.007986874993689	0.00910889524272981	-9.438110810239653e-06	-0.0003016170520097261	0.0	-0.0	-0.0	5.0039627247099435e-05	-0.0	-0.00024589909714543525	0.0	0.0009265340965650995	0.0	-0.0	7.95986199527368e-07	-0.0	-0.0	-0.0	9.538162398647696e-05	-0.0002971752290875124	-0.0	0.0	-0.022129496498544274	0.0	0.04192974896413906	-0.00040897278495382087	0.16666902451719784	0.0	-0.0	0.0	0.0	-0.0	7.782367642957182e-06	-0.0005521443245612729	-0.000960472057695239
cg00855299	0.0	0.0	0.0	-0.0	-0.0	-0.0	-0.0	-0.0	-0.0	-0.0	-0.0	0.0010878599368971187	1.5499954987895165e-05	-0.0	-1.658889387013749e-05	0.005096086065132138	-0.0	-0.0	0.0	9.475593447317824e-06	0.0	-0.0	0.0	0.0	0.0	-0.0	-0.0	-0.0	0.0	0.0	0.0	-0.0	-0.0	0.0	0.0	-0.00010275780787584167	-0.0	0.0	-0.0	1.3425237418706559e-05	0.0	4.886843898295878e-05	-0.0	0.0008310108048267924	0.0	-0.0	-3.6064813870457646e-08	-0.0	0.0	0.0	0.0010007115085603905	0.00035114155654192996	-3.700075291657827	0.0	0.009804225673928293	0.0	-0.0	-0.00018839042106352444	0.05800454024670922	0.0	0.0	0.0	0.0	-1.1504342678088402e-06	5.154682998489248e-06	-0.000982363307267505	0.0010490296941545422
cg00855328	-0.0	-0.0	0.0	0.0	0.0	-0.0	-0.0	-0.0	-0.0	-0.0	-0.0	0.0014242546163679031	1.9414497697874386e-05	-0.0	-1.7226908000248365e-05	0.0008446686938991526	0.0	0.0	0.0	4.955468168550548e-05	0.0	0.0	0.0	0.0	0.0	0.0	0.0	-0.0	-0.0	-0.0	-0.0	0.0	0.0	-0.011594467043733552	-0.00011900274094055092	-0.00013201670346815498	0.0	0.0	0.0	-4.9111882642393206e-05	-0.0	-6.655633396473222e-05	-0.0	0.0003333294582903175	-0.0	0.0	3.722255962422465e-08	0.0	-0.0	-0.0	0.00014453982847876767	0.000767957646417109	0.0	0.0	0.002735260713249937	-0.0	-0.010439473601286981	0.0005035590877175242	0.12240660169770824	0.0	-0.0	-0.0	-0.0	7.555990809545846e-05	2.5567014185054336e-07	-0.0	0.00020255238981770722
cg00855461	-0.0	-0.0	0.0	-0.0	0.0	0.0	-0.0	-0.0	0.0	0.0	0.0	0.00329425293162026	5.0110528248435784e-05	0.0	2.8362168879031175e-06	0.00998813469253908	0.0	-0.0	-0.0	2.7918246910264826e-05	0.0	0.0	-0.0	0.0	-0.0	0.0	0.0	0.0	-0.0	-0.0	-0.0	0.0	-0.0	0.007497537037507393	1.0232373035188037e-05	9.849798361730686e-05	-0.0	0.0	0.0	2.288049688807079e-05	-0.0	0.00010091374770672779	0.0	0.0005195279049351666	0.0	-0.0	5.005129251331943e-07	-0.0	0.0	0.0	0.0007598916422506146	-8.279163682367966e-05	-0.0	0.0	0.008441987534902263	-0.0	-0.01965707069448248	-0.0002963765859102641	0.0	-0.0002953347633524305	-0.0	-0.0	0.0	-1.4611172288419079e-05	-1.5830787469251085e-05	-0.0	9.926186103690625e-05
cg00855479	0.0	-0.0	-0.0	0.0	-0.0	-0.0	0.0	0.0	-0.0	0.0	0.0	-0.004917784935314241	-8.099375691023428e-05	-0.0	-2.6436045758326696e-05	0.0008721738494624986	-0.0	0.0	-0.0	1.4595905481151966e-05	-0.0	-0.0	0.0	0.0	0.0	-0.0	0.0	0.0	-0.0	0.0	0.0	-0.0	-0.0	0.003537903691057934	8.584520772723109e-05	2.521378152514762e-05	-0.0	-0.0	-0.0	-8.445424165536392e-05	0.0	7.233404037527946e-05	0.0	0.000350995476788621	-0.0	-0.0	7.450203354759625e-07	-0.0	0.0	-0.0	-0.00043311745949070645	-0.0004185256516294288	0.0	-0.0	0.007155539681577209	-0.0	-0.016266583228142457	-7.422503956514019e-05	0.07501059375933082	-0.0	0.0	0.0	-0.0	-0.0001964225192164241	3.2714650069402245e-07	0.0	0.00024150120172029038
cg00855483	-0.0	0.0	-0.0	-0.0	-0.0	-0.0	0.0	-0.0	-0.0	0.0	0.0	0.0013862396534072862	2.00901273817178e-05	0.0	-9.541379795874858e-06	0.011091620109284326	0.0065485127248200445	-0.0	0.0	0.0	-0.0	0.0	0.0	0.0	-0.0	-0.0	-0.0	-0.0	0.0029272937009497007	0.0	-0.0	0.0	0.0	-0.0016241854850782417	-0.0002283710038522512	-0.000176779886281859	-0.0	-0.0	-0.0	7.975108406283333e-05	-0.0	0.00016024333399005354	0.0	-0.00011428263498433198	0.0	-0.0	2.183935405211102e-08	0.0	-0.0	-0.0	0.00036626738463054143	0.00014428727247636934	-0.0	0.0	0.012768572485440747	-0.0	-0.04307555042019319	0.00038261622232214226	0.16256183306065536	-0.0	-0.0	-0.0	0.0	0.00015783917925820895	-5.9632054510429695e-06	0.0	0.0004991604473001833
cg00855486	-0.0	-0.0	-0.0	-0.0	-0.0	-0.0	-0.0	-0.0	-0.0	0.0	-0.0	-0.0005549151513498865	1.8794518416783e-06	-0.0	-1.1914860896822785e-05	0.00834990120842005	0.0	-0.0	0.0	-5.454254361501043e-05	0.0	-0.0	-0.0	-0.0	-0.0	0.0	-0.0	-0.0	0.0	0.0	-0.0	-0.0	-0.0	-0.0026097570220051432	-6.931309905977544e-06	0.00017998817576945716	-0.0	0.0	0.0	-0.00024952412741887937	-0.0	0.00011660757113476732	-0.0	-0.0003369872817681562	-0.0	0.0	3.391936680254578e-07	-0.0	-0.0	-0.0	-9.718984364419164e-05	-0.00046773846535782187	-0.0	0.0	0.0061205881297410475	-0.0	-0.0	-0.0003055514619130244	0.02762248696287855	-0.0	0.0	-0.0	0.0	-0.0	-1.2210816241853045e-05	0.0	0.0005471981378791073
cg00855501	0.0	0.0	-0.0	0.0	-0.0	-0.0	-0.0	-0.0	-0.0	-0.0	0.0	-0.0007538317737923701	-1.1020003593050087e-05	-0.0	-1.1152989211749277e-05	0.004715366735722739	-0.0	0.0	0.0	0.0	0.0	-0.0	0.0	0.0	-0.0	0.0	-0.0	-0.0	0.0	0.0	0.0	-0.0	0.0	0.010826166134788963	1.6564449412746515e-05	0.0002763304545540476	-0.0	-0.0	-0.0	0.0001870323451676828	0.0	9.735530726868579e-05	0.0	-0.0010313754739095184	0.0	0.0	4.2627028193824525e-07	0.0	0.04236569490012933	0.0	0.0002027519434730722	-0.00015455066826775154	-0.0	0.0	0.015857060834311185	0.0	-0.0005097292779542207	-0.00022898038546874692	0.13683159891825897	-0.0	-0.0	-0.0	-0.0	0.00030264686871658467	-6.674132679661334e-06	0.0	0.00013227413859176053
cg00855608	0.0	-0.0	-0.0	-0.0	-0.0	-0.0	0.0	-0.0	0.0	0.0	0.0	0.009261906122135479	0.0001452069916453872	0.0	2.4977731457977915e-05	0.008750743332333184	0.0	-0.0	-0.0	3.665491214032016e-05	-0.0	-0.0	0.0	0.0	-0.0	-0.0	-0.0	-0.0	0.0	0.0	0.0	-0.0	0.0	-0.0029200459587752367	0.0	0.00014469380886176025	-0.0	-0.0	-0.0	-0.00015045922614691153	-0.0	1.759237956430506e-05	-0.0	-0.0006942368193050746	0.0	0.0	-3.4315679876302394e-07	0.0	0.0	-0.0	-0.0002448665616670915	0.00024679871764405486	0.0	0.0	-0.0005121369031303371	-0.0	-0.055612576633943325	-7.033026806837654e-05	0.1365730976002722	0.0	0.0	0.0	0.0	-0.0	-1.7185767368190498e-05	0.0	0.0010245596238947043
cg00855661	0.0	-0.0	0.0	0.0	-0.0	0.0	0.0	0.0	-0.0	-0.0	-0.0	-3.485277720368314e-05	-4.279199025957542e-06	-0.0	-3.1494151552460516e-05	-0.008994600645031213	-0.010973856373148605	0.0	-0.0	2.7787211227182623e-06	-0.0	-0.0	-0.0	-0.0	0.0	0.0	-0.0	-0.0	-0.0	-0.0	-0.0	0.0	-0.0	-0.0006408419574031127	-8.973765991515193e-05	-0.0007133321903811189	0.0	0.0	-0.0	0.000336159400879209	0.0	-0.00017110533910552473	-0.0	0.0005963700747128852	-0.0	-0.0	9.512927768763734e-08	0.0	-0.0	-0.0	-0.00023122943214939624	-0.0001510849356746879	0.0	-0.0	-0.013001059123367084	0.0	0.02725775092233142	1.753869081867973e-05	-0.0	0.0	-0.0	0.0	-0.0	0.0	1.4164983600662897e-05	-0.0	-0.001009792871146983
cg00855685	-0.0	-0.0	-0.0	0.0	-0.0	0.0	0.0	0.0	0.0	-0.0	-0.0	-0.0002238221971343637	-1.0172975181966182e-06	0.0	1.4895089100247356e-05	0.003962173870582047	-0.005695787958092982	0.0	-0.0	2.531860789142027e-05	0.0	-0.0	0.0	-0.0	0.0	-0.0	0.0	-0.0	-0.0	0.0	-0.0	-0.0	-0.0	-0.011204414691438225	2.475320292795085e-06	0.0	0.00032612352289822623	0.0	0.0	8.365392415182692e-05	0.0	1.263029950876931e-05	0.0	-9.546835471001466e-05	-0.0	-0.0	-4.053296588256912e-08	0.0	0.0	-0.0	-0.0003959178911523409	-0.0002924694972735734	-0.0	0.0	-0.0023811456371781287	0.0	0.0	-0.00023893214023797178	0.004116223782101237	-0.0	0.0	0.0	0.0	0.0	-6.254874851881024e-06	-0.0012883929481889303	8.56721550743392e-05
cg00855864	-0.0	0.0	-0.0	-0.0	0.0	-0.0	0.0	0.0	0.0	0.0	0.0	0.007807560551361823	0.00012072685802932565	-0.0	1.7579006948461608e-05	0.02135028722120917	-0.0003122353325859983	0.0	-0.0	0.0	0.0	0.0	-0.0	0.0	-0.0	0.0	-0.0	0.0	0.0	0.0	0.0	0.0	-0.0	-0.002883365915842187	-8.411358018934306e-05	-0.000304852227554089	-0.005261318622326195	0.0	0.0	0.00011235528112293108	0.0	0.0001526019989135764	0.0	0.00013161606465858684	-0.0	0.0	3.4417238149418133e-08	0.0	0.0	0.0	-7.466547498138774e-05	-0.00016100304822096038	0.0	0.0	-0.010173367714587928	-0.0	-0.06317026657519946	-0.00039853547786978914	-0.010720557516998007	-0.0	-0.0	-0.0	0.0	0.0	-2.31155378630921e-05	-0.0	-0.0002348074997699843
cg00855873	-0.0	-0.0	0.0	0.0	0.0	-0.0	0.0	0.0	0.0	0.0	0.0	0.001700777747937907	2.3916478040570947e-05	0.0	2.2006936659180317e-05	0.00794475520168456	0.0	-0.0	-0.0	2.6419061001066268e-05	-0.0	0.0	-0.0	-0.0	-0.0	0.0	0.0	0.0	0.0	0.0	0.0	0.0	0.0	0.007589439015816482	0.00019973786767483594	0.0006038468242640856	-0.0	-0.0	0.0	0.00018384141297764984	0.0	7.937806305100326e-05	0.0	0.00024202635774690114	0.0	-0.0	3.711324212288925e-07	-0.0	-0.0	-0.0	0.00028034421027184055	-0.00015247968150380664	0.0	-0.0	0.003614028943938048	-0.0	-0.010573643498700526	0.00023290198130344333	-0.002091013812628836	-0.0	-0.0	-0.0	-0.0	0.0	-3.769522580939624e-06	-0.0	-0.00032357113106996536
cg00855901	-0.0	0.0	-0.0	0.0	-0.0	-0.0	-0.0	0.0	-0.0	0.0	0.0	-0.00027213599238075955	-1.0067708797057652e-06	0.0	-1.0940528109329498e-06	0.002263819093058397	0.012960037011173481	-0.0	0.0	0.0	-0.0	0.0	0.0	0.0	0.0	0.0	-0.0	-0.0	0.0	0.0	-0.0	0.0	0.0	-0.0011801925297739724	-0.0001731391492085633	-0.0	0.0	-0.0	0.0	-0.00022992076889328568	-0.0	-5.527016777869993e-05	0.0	0.00042915358464821346	0.0	-0.0	1.6330935574243342e-06	-0.0	0.0	0.0	-0.00018696723327334683	-0.0006206696288723081	-0.0	0.0	0.0013805529929175103	-0.0	-0.0	-0.0005460158237120485	0.015293966566030515	-0.0	-0.0	0.0	0.0	-0.00017953301147561015	-1.9450295030184335e-06	-0.0	-0.00021249870608601988
cg00855923	-0.0	-0.0	-0.0	-0.0034253427842714465	-0.0	0.0	0.0	-0.0	0.0	0.0	0.0	0.002425039049111324	3.4271123339293705e-05	0.0	8.930762824932133e-06	0.0054247113899180514	-0.0144657344400893	0.0	0.0	-9.642528721718695e-05	0.0	-0.0	-0.0	0.0	0.0	-0.0	0.0	0.0	0.0	0.0	0.0	0.0	-0.0	-0.0	-9.066632051698661e-05	-0.00037307495054462444	-0.0	-0.0	-0.0	0.00023090878690960333	-0.0	1.3779603065945134e-05	0.0	-0.00010797452385405694	0.0	0.0	3.468368907005889e-07	0.0	-0.0	0.0	0.00048457262134301427	-0.00015929288650082254	-0.0	0.0	-0.010851797125721322	0.0	-0.0435509684342512	5.28898557998838e-06	-0.0333928560873152	-0.0	-0.0	-0.0	0.0	1.861673765366492e-05	1.2074719245377329e-08	-5.924881946366619e-05	-0.000688640057982063
cg00855924	-0.0	0.0	0.0	0.01610529010760737	0.0	0.0	-0.0	0.0	0.0	-0.0	-0.0	-0.0010424624621544923	-1.6044268049610683e-05	-0.0	-1.4068230173434628e-05	-0.0008891943421359829	0.0	0.0	0.0	-5.334038001438478e-05	-0.0	0.0	-0.0	-0.0	-0.0	-0.0	-0.0	0.0	0.0	0.0	-0.0	-0.0	-8.888655977260225	-0.0022041938838954053	4.225985964530462e-05	-0.00014476630208560122	-0.0	0.0	0.0	-4.355780191542123e-05	0.0	-2.6841611131900293e-05	0.0	0.00040988774679895455	-0.0	-0.0	7.413622501523128e-07	-0.0	-0.0	-0.0	1.4170127896209004e-05	-0.00051619205621949	0.0	-0.0	0.001765815774772864	0.0	0.002003413837637221	-0.0001124850530665152	-0.009594113293314393	0.0	-0.0	0.0	-0.0	-0.00020657076476360693	6.286034040530126e-07	-0.0003549035429786234	-4.756083204603732e-06
cg00855945	0.0	-0.0	0.0	0.024198634565352588	0.0	0.0	0.0	0.0	0.0	0.0	0.0	-0.0035205458531970377	-4.9673344931371216e-05	0.0	1.0610355103438692e-05	0.0006664774955880798	-0.0	-0.0	-0.0	3.2502212739443766e-05	-0.3640934336520347	-0.0	0.0	0.0	-0.0	0.0	0.0	0.0	-0.0	-0.0	0.0	0.0	0.0	-0.002124158722121612	1.604376848927541e-05	-1.4794848969744737e-05	0.0	0.0	0.0	-0.00013160905280851465	-0.0	-1.6971289645674894e-05	-0.0	0.00042098136260593016	-0.0	-0.0	5.114343932199079e-07	0.0	3.428076440279119e-05	0.0	-6.046753101745699e-05	-0.000427063747133433	-0.0	0.0	0.01343336552862323	0.0	-0.03235672184444311	-9.42958469766412e-05	-0.0002473757645637764	0.0	0.0	0.0	0.0	0.0	-2.9564660061235085e-07	-0.0	0.0002999989618547652
cg00855946	0.0	0.0	-0.0	-0.0	0.0	0.0	0.0	0.0	-0.0	0.0	0.0	-0.0020397655499129934	-3.073438200519846e-05	0.0	1.0599424973352088e-05	0.001382677003976214	0.0	-0.0	-0.0	-0.0	-0.0	-0.0	0.0	0.0	-0.0	-0.0	0.0	0.0	0.0	0.0	-0.0	0.0	0.0	0.006199818712517131	0.0001588887697134332	0.00028269000936526225	-0.0	0.0	0.0	8.697122133915704e-05	0.0	0.00013604263726581437	0.0	0.0001592325985748902	0.0	-0.0	8.81409544754306e-07	-0.0	0.0	0.0	0.000937505924019832	-0.0003647392110952063	-0.0	-0.0	-0.011639919714690096	0.0	0.0	-8.967879105026143e-05	0.05456753037337176	-0.0	0.0	-0.0	-0.0	4.840122801790513e-05	-2.872208000653744e-06	-0.0	0.0001209275170113227
cg00856041	0.0	0.0	1.7753391827226387e-05	0.0	-0.0	-0.0	0.0	0.0	-0.0	-0.0	-0.0	0.002889785134261985	5.337531818507687e-05	-0.0	-1.461379316722714e-05	0.007394046551425723	-0.006554089164909424	-0.0	0.0	0.0	0.0	-0.0	0.0	0.0	-0.0	0.0	-0.0	-0.0	0.0	0.0	-0.0	-0.0	0.0	0.006621732736767175	-5.0820309139281886e-05	-9.276993707534074e-05	0.0	-0.0	-0.0	2.958716272656795e-05	0.0	4.483105677854702e-05	-0.0	-0.0002711004451860867	-0.0	0.0	1.3537525043319505e-06	-0.0	-0.0	-0.0	0.0004164827224390008	-0.0005111504573982886	-0.0	0.0	0.019684279802017007	-0.0	-0.022442060459033863	-0.0003799755678723916	0.08458550653185921	-0.0	-0.0	-0.0	-0.0	-0.0	-1.1867239568792296e-05	-0.0	0.000253434676513742
cg00856157	-0.0	-0.0	-0.0	0.0	-0.0	-0.0	-0.0	-0.0	-0.0	-0.0	-0.0	-0.0009102226202620968	-1.53099614565561e-05	-0.0	-2.1027926294213906e-05	0.00697144520646282	0.0	-0.0	0.0	5.0029522981685085e-06	-0.0	-0.0	-0.0	-0.0	-0.0	-0.0	0.0	-0.0	-0.0	-0.0	0.0	-0.0	0.0	-0.0037462949365564494	-0.00019471813439964227	-0.0004105264565864153	-0.0	0.0	0.0	2.0216653861175e-05	-0.0	9.230255052803909e-05	-0.0	-1.9986119689094374e-05	0.0	0.0	7.666366953322536e-07	0.0	0.0	0.0	0.0011108816495421748	-0.0002113725298264634	0.0	0.0	0.007825173237360795	-0.0	-0.04795648770210835	-0.00016398502709068704	0.030782158540372064	-0.0	0.0	-0.0	-0.0	0.0	-7.1552891309276765e-06	-0.0	0.00017867151877446017
cg00856164	0.0	-0.0	-0.0	-0.0	-0.0	0.0	-0.0	-0.0	-0.0	0.0	0.0	-0.00020884203074189063	-5.013100645810217e-06	0.0	1.4799867415255656e-05	-0.0015818435132969938	0.0	-0.0	-0.0	-9.155041564440142e-06	-0.0	-0.0	-0.0	-0.0	0.0	-0.0	-0.0	-0.0	-0.0	-0.0	-0.0	0.0	-0.0	0.00024831601243248207	-2.4295473096294386e-05	0.0	0.0	-0.0	0.0	0.00012286327154902629	0.0	-5.813289380167861e-05	-0.0	-0.00032766261351662405	-0.0	-0.0	2.341648725030357e-08	-0.0	0.0	0.0	-0.00029024014387164375	-1.794634560074015e-05	0.0	0.0	-0.01588788461129771	-0.0	0.01506726349583899	-0.00018022447770365822	0.08512892226048906	-0.0	0.0	0.0	-0.0	0.0	8.865123913726497e-07	0.0	-4.7922594041692755e-05
cg00856273	-0.0	0.0	-0.0	0.0	0.0	0.0	-0.0	-0.0	0.0	0.0	0.0	0.0019278346507627128	2.0339232246868187e-05	0.0	3.855432058588711e-06	-0.005502465585322339	-0.0	0.0	0.0	9.892965214657572e-06	0.0	0.0	-0.0	-0.0	0.0	0.0	0.0	0.0	-0.0	-0.0	0.0	0.0	0.0	-0.0032101090954853857	-2.2009016116730934e-05	-0.00011962634235688328	-0.0	-0.0	0.0	0.00033451106119466577	-0.0	-0.00014187854275108996	-0.0	-0.00024119596885802298	0.0	0.0	7.803752375368526e-08	0.0	0.0	0.0	-9.349149200651205e-05	-6.819969522560049e-05	-0.0	-0.0	-0.02812303871615951	0.0	0.0	-5.679530107215196e-05	-0.003097107027914885	-0.0	-0.0	0.0	-0.0	-0.0	1.3955632562883992e-05	0.0	-0.0016666924290964784
cg00856404	0.0	-0.0	0.0	0.0	-0.0	0.0	0.0	0.0	-0.0	-0.0	-0.0	-4.1458107305614564e-05	8.69540781954442e-06	-0.0	2.262535020154304e-06	0.005300674675572961	-0.0	-0.0	-0.0	-0.0	-0.0	-0.0	0.0	0.0	0.0	-0.0	-0.0	-0.0	0.0	0.0	-0.0	-0.0	-0.0	0.0006505427981034336	1.5794504841632116e-05	2.125996845507117e-05	0.0	0.0	-0.0	-0.00039752487351414926	0.0	8.490615121679222e-05	0.0	-6.055002398808288e-05	-0.0	-0.0	1.085881105881016e-07	-0.0	-0.0	-0.0	-1.9454489812634626e-05	0.00013161414480792764	0.0	0.0	0.027858963903312297	-0.0	0.0	7.204879358519902e-05	0.0013039725691244436	0.0	0.0	-0.0	0.0	-0.0	-1.3598738602699473e-05	-0.0	0.0017880755244161033
cg00856447	0.0	0.0	-0.0	0.0	0.0	0.0	0.0	-0.0	0.0	0.0	0.0	0.0006633505424703508	5.397712795946584e-06	0.0	3.54965650266569e-05	-0.004866730508254086	-0.0	0.0	0.0	-1.2972121471854365e-05	-0.0	0.0	0.0	0.0	0.0	-0.0	-0.0	0.0	-0.0	-0.0	0.0	0.0	0.0	0.00764399966520688	-9.761787846161078e-05	-3.460488906977223e-05	0.0	-0.0	0.0	0.00010877743565639219	0.0	-0.00014610795882660516	0.0	0.0005129492061382819	0.0	-0.0	-1.0032902067814473e-07	0.0	0.0	0.0	4.776573496972241e-07	-0.0002423692196782953	0.0	-0.0	-0.009694650859108433	-0.0	-0.061933605403091285	0.00013927914067849158	0.18915502761983816	2.9276157219364185e-06	-0.0	-0.0	-0.0	1.3869798877252457e-05	1.2535956637368264e-05	-0.0	-0.0005041325547993969
cg00856544	-0.0	-0.0	0.0	0.0	0.0	-0.0	0.0	-0.0	-0.0	0.0	0.0	0.003296641483568373	4.2722633568936676e-05	0.0	-6.333456963926207e-06	-0.002705002901926563	-0.0	-0.0	-0.0	0.0	0.0	0.0	0.0	-0.0	0.0	-0.0	-0.0	-0.0	0.0	0.0	0.0	0.0	0.0	0.009129384104216052	-0.00010135793589063937	0.0002483844212708233	-0.0	-0.0	0.0	0.0004304882505662965	0.0	-0.00012025605795705633	-0.0	-0.00048225253024485526	0.0	0.0	-1.250936159418216e-07	0.0	0.0	-0.0	-0.0003812709026435981	-0.00014949546941705357	0.0	0.0	-0.00374778545863835	-0.0	-0.07847507801848902	-1.1108499893240427e-05	0.2961503010217736	-0.0	-0.0	-0.0	-0.0	4.622720818182459e-05	1.0358716431239683e-07	0.0	-0.0005928920990299883
cg00857027	0.0	0.0	0.0	0.0	0.0	-0.0	0.0	0.0	0.0	0.0	0.0	0.007006010842896912	0.00010846169645048637	0.0	3.384084074276122e-05	0.005347274256450225	0.0	0.0	0.0	-4.490957077355565e-05	0.0	0.0	-0.0	-0.0	-0.0	-0.0	-0.0	-0.0	0.0	0.0	-0.0	0.0	0.0	0.005823237025316789	0.0	7.603050987217037e-05	-0.0	-0.0	0.0	3.212990154103303e-05	-0.0	-6.026704021919503e-05	0.0	-7.025391109333521e-05	0.0	0.0	-6.697441918347783e-08	-0.0	-0.0	-0.0	0.000159913200766714	-0.0002647217922312972	0.0	0.0	-0.020971007430911334	0.0	-0.050481924164128784	-0.00038484129988407083	0.2509847853776078	0.0	-0.0	-0.0	-0.0	-2.4812171748522175e-05	-7.030822111405349e-06	0.0	-1.852777469927794e-05
cg00857098	-0.0	-0.0	-0.0	0.0	0.0	0.0	0.0	0.0	0.0	0.0	-0.0	0.002193903981243751	3.783766475186206e-05	-0.0	-1.4095377510374675e-05	-0.0007110296554094036	0.0	0.0	0.0	0.0	0.0	0.0	-0.0	-0.0	-0.0	-0.0	-0.0	-0.0	0.0	0.0	0.0	-0.0	-0.0	0.0	-0.0	0.0003189794822443633	0.0	-0.0	-0.0	7.29380869496258e-05	0.0	-0.00014143517016125868	0.0	-0.00048212292730878843	0.0	0.0	-2.760055933137883e-07	0.0	0.0	-0.0	0.0006896472562397916	-0.0001849814810996299	0.0	0.0	-0.001961943748135997	0.0	-0.015044143323919535	-0.00015582826431451068	0.08083508320954483	1.071262905067339e-05	0.0	0.0	-0.0	0.0	3.269576443214996e-06	-0.0	0.0005521772926751266
cg00857117	-0.0	0.0	0.0	-0.0	0.0	0.0	-0.0	-0.0	0.0	-0.0	-0.0	0.0037192162460127198	5.608923838198273e-05	-0.0	-3.7382250746333035e-05	-0.0005001901739095159	-0.0	-0.0	-0.0	0.0	-0.0	0.0	-0.0	-0.0	0.0	-0.0	-0.0	-0.0	0.0	0.0	-0.0	0.0	-0.0	-0.007129078249355467	3.27667741592867e-05	-0.0003015847057976871	-0.00012224359498520717	-0.0	0.0	0.00028785727134408927	0.0	-0.00019120452360900738	0.0	0.00023964919393133302	0.0	-0.0	-3.1966558903220265e-07	-0.0	-0.0	0.0	0.0003826900829633067	-3.7043957327886165e-05	-0.0	-0.0	-0.010062362256236884	0.0	0.0	-8.953050191192861e-05	0.00026704746971385675	0.0	0.0	0.0	-0.0	-0.0	7.623126198303546e-06	-0.0	-0.0011427241009743792
cg00857215	0.0	-0.0	-0.0	-0.0	-0.0	0.0	-0.0	-0.0	0.0	0.0	0.0	0.004392468588041401	7.438690555653941e-05	0.0	2.6893282213475423e-05	-0.003726120642170092	0.0	0.0	-0.0	3.347573232894974e-05	-0.0	0.0	0.0	0.0	-0.0	0.0	0.0	0.0	-0.0	-0.0	0.0	0.0	-0.0	9.956295983540137e-05	4.241541628057187e-05	-6.69546280414529e-05	0.0	-0.0	0.0	-4.316811428885207e-05	-0.0	-0.0003202196568211408	0.0	0.0009385088744727915	0.0	-0.0	-1.0253869655384576e-06	-0.0	-0.0	-0.0	0.0004843046122818394	0.0004836796114469471	0.0	-0.0	-0.009273474854070705	-0.0	-0.0	0.0001873729088177822	-0.06908328986676167	0.0001786718975925945	0.0	-0.0	-0.0	-0.0	1.4673033770488706e-05	0.0	-0.0006445662503035294
cg00857222	0.0	-0.0	0.0	0.0	-0.0	0.0	-0.0	-0.0	0.0	0.0	0.0	-0.001872218020016813	-2.6350466574864275e-05	-0.0	-1.0279407913629225e-05	-0.0005972460293217819	0.0	0.0	-0.0	3.263279433922784e-05	-0.0	-0.0	0.0	0.0	0.0	-0.0	0.0	0.0	-0.0	-0.0	0.0	0.0	4.53199139465673	0.008351706782013623	0.0	0.0	0.0	0.0	-0.0	-0.00020292792029413174	-0.0	2.2474763593634397e-05	0.0	0.000211064038228758	-0.0	-0.0	-3.5049699855303627e-07	0.0	0.0	0.0	1.2202648230257452e-05	-0.0002238524000534355	0.0	-0.0	0.011261769426620572	-0.0	-0.0	0.0001485135696984548	0.16567889271935377	0.0	0.0	0.0	0.0	-0.0	-1.4713425749338261e-06	-0.0	0.000888097762566744
cg00857282	0.0	0.0	2.8881859561089905e-05	0.0	0.0	-0.0	-0.0	0.0	0.0	0.0	0.0	0.004232617248836459	6.588578794201326e-05	0.0	1.0433489259214673e-05	-0.0010594299172449718	-0.0	0.0	-0.0	-1.276169475010188e-05	0.0	0.0	-0.0	0.0	-0.0	0.0	0.0	-0.0	0.0	0.0	0.0	0.0	0.0	0.005387529234686564	0.00010281636845139369	0.00029155546770477203	-0.0	-0.0	-0.0	-3.291852532117945e-06	-0.0	-0.00012201967760953664	-0.0	-0.00035195644207756987	0.0	0.0	-5.952873930768399e-07	0.0	0.0	-0.0	-0.0004739861924967739	0.0013288543683630646	0.0	0.0	0.004987898967080715	-0.0	-0.07852466568800699	0.0007480124245931563	-0.02487668545545819	0.0	0.0	-0.0	0.0	0.0	1.1701897717038036e-06	0.0005502967992620097	7.538417663122502e-06
cg00857476	-0.0	0.0	-0.0	0.0	-0.0	-0.0	0.0	0.0	-0.0	0.0	0.0	0.0019856413108692984	2.5173555397583228e-05	0.0	4.3022194590398566e-05	-0.004721517735133106	-0.0	0.0	0.0	1.497428920897474e-05	-0.0	-0.0	-0.0	-0.0	0.0	0.0	-0.0	0.0	0.0	0.0	0.0	0.0	0.0	-0.0028163721957926414	-4.6800381433214237e-05	-0.00021686981813417273	-0.0	-0.0	-0.0	0.00011350079314916548	0.0	-0.00013462087594067043	-0.0	0.0006833237950156541	-0.0	0.0	-4.5486290380887113e-07	0.0	-0.0	-0.0	-0.00043881360738650153	-5.7150726859591396e-05	-0.0	0.0	-0.008198578752074415	-0.0	-0.0	-0.00020369544143304557	-0.006849225603371453	-0.0	-0.0	-0.0	-0.0	-0.00020472663773736158	4.6071725110591855e-07	0.0	-0.00036886884914983314
cg00857512	-0.0	0.0	-0.0	0.0	0.0	-0.0	0.0	0.0	0.0	0.0	0.0	0.0014794785922527245	1.4792145538091115e-05	0.0	1.0582354878162919e-05	-0.0042935358045677234	0.0	0.0	-0.0	0.0	-0.0	0.0	-0.0	0.0	-0.0	0.0	0.0	0.0	-0.0	-0.0	0.0	0.0	-0.0	-0.0006458510707003872	1.9838305713870965e-05	-0.0	-0.0	-0.0	0.0	0.0003677276875919456	-0.0	-0.00011004427975873914	0.0	-0.00012354828568784297	0.0	0.0	7.021030258383585e-07	0.0	0.0	0.0	-0.00014561359423188156	-0.00023466763413909042	-0.0	-0.0	-0.02738378408300925	0.0	0.0	-0.0001134147403812818	0.005034001312704967	-0.0	-0.0	0.0	-0.0	-0.0	1.0307321726701102e-05	0.0	-0.0016947275416786276
cg00857536	-0.0	0.0	-0.0	-0.0	0.0	-0.0	-0.0	-0.0	-0.0	-0.0	0.0	0.0008145020095528893	4.441416278456065e-06	-0.0	-3.615857671389222e-06	-0.0061796566807599445	0.0	0.0	0.0	9.342471024634662e-06	0.0	0.0	-0.0	-0.0	0.0	0.0	0.0	-0.0	-0.0	-0.0	0.0	0.0	0.0	-0.0026389033129795795	-1.9484372039764754e-05	-7.261141009533346e-05	-0.0	-0.0	0.0	0.00033847492086543757	-0.0	-0.0001565591305770416	-0.0	3.615095789160476e-05	0.0	0.0	8.342475364317745e-08	0.0	0.0	0.0	-4.470569775378208e-05	-8.959494284332419e-05	-0.0	-0.0	-0.030804641490111397	0.0	0.0037801971295655414	-3.837768039110353e-05	0.007579129427780475	-0.0	-0.0	0.0	-0.0	-0.0	1.4882917031964287e-05	0.0	-0.0017783657800197572
cg00857552	0.0	0.0	0.0	0.0	0.0	-0.0	-0.0	-0.0	-0.0	-0.0	-0.0	-0.000929017526933984	-1.400061591947866e-05	-0.0	1.5345958683699149e-06	-0.00821103667935057	-0.0	-0.0	-0.0	-4.614501828974599e-06	-0.0	0.0	-0.0	-0.0	-0.0	0.0	-0.0	-0.0	0.0	-0.0	0.0	0.0	0.0	0.005448546239107	0.00017328515550190046	0.0	0.0	-0.0	-0.0	0.00025576511716832086	-0.0	-0.0002610522400162305	0.0	-0.0006953557966344413	-0.0	0.0	-9.395772435983902e-07	-0.0	-0.0	0.0	0.000279127535898585	-0.0	0.0	-0.0	-0.002336110816353488	-0.0	-0.05728737524973166	0.00042749630517350574	-0.07151356103158876	0.0007205133713240057	0.0	-0.0	-0.0	-0.00023591513914288342	1.9119509711212566e-05	0.0	0.00023821234021835654
cg00857615	-0.0	0.0	-0.0	-0.0	0.0	-0.0	-0.0	-0.0	0.0	0.0	0.0	-0.000238585890060605	-1.3502006428870537e-05	-0.0	-4.969769764093589e-06	-0.003687053742095981	0.0	0.0	0.0	3.6472894062536306e-06	0.0	0.0	-0.0	-0.0	-0.0	0.0	0.0	0.0	-0.0	-0.0	0.0	0.0	0.0	0.0047522422345768435	-6.930222022102744e-05	-0.00017789225514650868	-0.0	-0.0	-0.0	0.0003400769963109998	0.0	-7.853007395203644e-05	-0.0	-7.255893970522988e-05	0.0	0.0	-3.3949629821400473e-07	0.0	0.0	0.0	-9.916859080663466e-05	-0.00025187130350168746	-0.0	-0.0	-0.02858187538533313	0.0	0.06327275197079939	-0.00021545275700983794	0.036742163924852286	-0.0	-0.0	0.0	-0.0	-8.553867462267912e-05	1.0057995839875145e-05	0.0	-0.0015934525131752854
cg00857798	-0.0	-0.0	-0.0	0.0	0.0	-0.0	0.0	0.0	-0.0	0.0	0.0	-0.005226396960933123	-8.804718789193989e-05	0.0	-7.4533488037138865e-06	-0.016690903362468736	0.0	0.0	0.0	6.263007078609653e-06	0.0	0.0	0.0	0.0	0.0	0.0	0.0	0.0	-0.0	-0.0	0.0	0.0	0.0	0.016831425157198734	-0.00010994559531152508	9.126423084452232e-05	0.0	-0.0	-0.0	0.0003881432631644454	0.0	-0.0002779592376409747	-0.0	-0.00013232072626406913	0.0	0.0	2.118520833007718e-07	0.0	-0.0	0.0	3.087826485266257e-05	-0.000171465706734412	-0.0	0.0	0.005397531271893257	0.0	0.0	0.00010309235644032289	0.21695143506317424	0.0	-0.0	-0.0	-0.0	0.00024054039473602143	2.550152289724182e-05	0.0	-0.0008846077302821354
cg00857851	0.0	-0.0	-0.0	-0.0	-0.0	0.0	-0.0	-0.0	0.0	0.0	-0.0	0.002038806038527515	3.2285034754012995e-05	-0.0	-4.3279127365439994e-06	-0.008389463673216534	0.0	-0.0	0.0	3.940756474725129e-05	0.0	-0.0	0.0	0.0	0.0	-0.0	-0.0	-0.0	0.0	0.0	0.0	0.0	0.0	0.012575402969983825	8.213326333209825e-06	9.212207555779882e-05	0.0	-0.0	-0.0	0.00015114283798277274	-0.0	-0.00023767844869065091	0.0	0.0001824844974680054	0.0	0.0	8.688723330585921e-07	-0.0	-0.0	0.0	0.00016386131160332329	0.00047564962881350954	0.0	-0.0	0.004945705017242922	-0.0	-0.052038349960090415	4.201742052763644e-05	0.002070469975177598	0.0007476905475007243	0.0	-0.0	0.0	-0.0	3.7113267750461584e-06	0.0	0.0002534696688972152
cg00857862	-0.0	0.0	-0.0	0.0	0.0	-0.0	-0.0	-0.0	-0.0	0.0	0.0	0.0005315929024118731	1.5395527710477478e-06	0.0	3.5224393066167243e-06	-0.006049267001281025	0.0	0.0	0.0	9.4468080661997e-06	-0.0	0.0	-0.0	-0.0	-0.0	0.0	0.0	0.0	-0.0	-0.0	0.0	0.0	0.0	-0.0008258288884466444	-2.393722161880691e-06	-0.0	-0.0	-0.0	0.0	0.000405738489092745	-0.0	-0.00013989560611252312	-0.0	-7.0712881060655e-05	0.0	0.0	3.607502640312156e-07	0.0	0.0	0.0	-7.306655648337939e-06	-0.00011696674640542215	-0.0	-0.0	-0.03091077468033907	0.0	0.0	-0.00012710152504159255	0.07665443956160202	-0.0	-0.0	0.0	-0.0	-0.0	1.473405377163463e-05	0.0	-0.0019375840484832584
cg00857907	0.0	-0.0	-1.4745381537805116e-05	-0.00906329526838868	0.0	-0.0	-0.0	-0.0	-0.0	-0.0	-0.0	-8.755754235563027e-05	-5.46364815374904e-06	-0.0	-3.914708258163014e-05	-0.00463360005685023	-0.0	-0.0	-0.0	8.171798814310657e-06	-0.2551557017582133	0.0	0.0	0.0	0.0	-0.0	0.0	0.0	0.0	0.0	0.0	-0.0	0.0	0.0063385951253405876	-6.8270355323693e-05	0.00016779924646243946	0.0	-0.0	-0.0	-7.68271747843417e-05	0.0	-0.0001227088639768581	0.0	0.0009431920982517609	0.0	-0.0	-6.070451661666902e-07	0.0	-0.0	-0.0	0.0	0.0004069336367025981	0.0	-0.0	0.01886904157910646	-0.0	-0.052701207611043945	0.0005694728283354844	0.04647591082266614	9.244383913929656e-05	6.68149135758635e-05	0.0	-0.0	0.0	6.003310122904077e-06	0.0013393689984526858	0.0012178059055177359
cg00857998	0.0	0.0	-0.0	-0.0	0.0	0.0	-0.0	-0.0	-0.0	-0.0	-0.0	0.0028415100172954105	4.4415100299270944e-05	0.0	4.091864092467104e-05	-0.0014195938884110405	-0.0	0.0	-0.0	-0.0	-0.0	-0.0	-0.0	-0.0	0.0	-0.0	-0.0	-0.0	0.0	0.0	-0.0	0.0	-0.0	-0.009141792234048953	-0.00017089715786827573	-0.0006556977725767217	0.0	0.0	0.0	-3.435940532630897e-05	0.0	-0.00013845200977298625	-0.0	0.00029261152453442405	-0.0	-0.0	8.619970260028857e-07	0.0	0.27175220042459597	0.0	0.0006389276671749551	0.00036134916945567184	-0.0	-0.0	0.00019903364254111926	0.0	0.004611700594788147	0.00024785767452370315	-0.12913813192715437	0.0	0.0	0.0	0.0	-0.00013311389840105683	1.6565858132092521e-06	-0.0	-0.00028923809333732776
cg00858092	-0.0	0.0	0.0	0.0	0.0	0.0	0.0	0.0	0.0	-0.0	-0.0	0.001260531866384425	2.5279954656555122e-05	-0.0	-9.277008334147352e-06	-0.00338644159207944	0.0	0.0	0.0	4.090956550132059e-05	0.0	-0.0	0.0	0.0	-0.0	0.0	0.0	-0.0	0.0	0.0	0.0	0.0	-10.085355665319856	-0.0017698720206076701	2.0083691526303896e-05	-0.0004809534194073754	-0.0	-0.0	0.0	-3.3748561877198675e-05	-0.0	-0.00014133265974523095	0.0	0.00018863314885354438	0.0	-0.0	-9.69374224591929e-07	0.0	0.13870720774536394	0.0	2.156326229214204e-05	-5.465752996344208e-05	0.0	-0.0	-0.010771215914611347	0.0	0.09992988354625772	-0.00011244778146090329	-0.0	0.0005806435766973277	-0.0	0.0	0.0	-6.562201363812499e-05	1.2048251527441272e-06	-0.0	0.0002469494997407715
cg00858150	-0.0	-0.0	-0.0	-0.0	0.0	-0.0	-0.0	-0.0	0.0	-0.0	0.0	0.0009804796385645353	7.490647673183569e-06	0.0	6.412362243288573e-06	-0.004127821258406569	0.0	0.0	-0.0	1.7604839154153093e-05	-0.0	0.0	-0.0	-0.0	-0.0	0.0	0.0	0.0	-0.0	-0.0	0.0	0.0	-0.0	-0.0043480603279428985	-2.8081323164377434e-05	-0.00014413591270331038	-0.0	-0.0	0.0	0.0003662737544049364	-0.0	-0.00012297058093283937	-0.0	0.0001624698607316635	0.0	0.0	1.708775422073932e-07	0.0	0.0	0.0	3.497914350575187e-05	8.799814038784397e-06	-0.0	-0.0	-0.03280755366931767	0.0	-0.0	-1.7027283076686855e-05	0.045808711504549085	-0.0	-0.0	0.0	-0.0	-0.0	1.3670562038354265e-05	0.0	-0.001808440747389629
cg00858294	-0.0	-0.0	-0.0	0.0	-0.0	0.0	0.0	-0.0	-0.0	-0.0	-0.0	-0.0011892131467312972	-1.6664113979021925e-05	-0.0	-8.913569216113017e-07	-0.007672282342539695	-0.0	-0.0	0.0	-1.2068600257623197e-05	-1.2402624747124837	-0.0	-0.0	-0.0	-0.0	-0.0	-0.0	-0.0	0.0	0.0	0.0	-0.0	0.0	-0.009901122738304695	-7.675870850818932e-05	-0.00016335686074612864	0.0	-0.0	-0.0	-7.114879735172927e-05	0.0	-0.00010638673371489398	-0.0	0.0004966156725686086	-0.0	-0.0	8.069727355927702e-07	0.0	0.014199459017470408	0.0	-0.00032455523760213434	0.00043697443304791515	0.0	-0.022727398849134963	-0.009421749487747672	0.0	0.0	6.36780221175647e-06	0.00026330346014361776	0.0	0.0	0.0	0.0	-0.00025448690415786306	4.425125817706874e-06	-0.0	0.0003289473561990334
cg00858400	0.0	-0.0	-0.0	0.0	-0.0	0.0	-0.0	-0.0	-0.0	0.0	-0.0	-0.008781875149614664	-0.0001262684524549349	-0.0	-1.8889455675494555e-05	-0.018625943766186006	0.0	0.0	0.0	-1.2286846060828809e-05	0.0	-0.0	0.0	0.0	0.0	-0.0	0.0	-0.0	-0.0	-0.0	-0.0	-0.0	-0.0	0.003201073698643617	-0.00010898853381699467	0.0	0.012790528779662911	-0.0	-0.0	-0.0003108826263528704	0.0	-0.00024013953943950007	0.0	-0.00019284078523323014	-0.0	-0.0	1.2985614400381063e-07	0.0	-0.0	-0.0	-0.00030504551833102805	0.0003332178372623774	-0.0	0.0	0.030021260787996336	-0.0	0.04671085094572628	0.0005153793592134286	-0.08241455913994204	0.0	0.0	-0.0	-0.0	-0.0	2.315174629626555e-05	-0.0	0.0009976003961561777
cg00858599	0.0	0.0	0.0	-0.0	0.0	-0.0	-0.0	-0.0	0.0	-0.0	0.0	0.001798944510357015	2.3220469931805517e-05	-0.0	-2.3421225899667247e-06	0.002778514577338117	0.0	0.0	0.0	2.973968423164996e-06	0.0	0.0	-0.0	0.0	0.0	0.0	-0.0	0.0	-0.0	-0.0	0.0	0.0	-0.0	0.0016696044186651489	-3.433986895823915e-05	0.00017197096859145755	-0.00011720349640287591	0.0	0.0	0.00018946540293569532	-0.0	2.4255740683651654e-05	0.0	0.0003276007343523075	0.0	0.0	2.5423041821445974e-07	0.0	-0.0	-0.0	0.0001554066748176005	0.00047164742214764817	0.0	-0.0	-0.015604891707892532	0.0	-0.0	0.0003941134519325539	0.09268196974262076	0.0	0.0	0.0	-0.0	5.7717972653066585e-05	3.254501488986625e-06	0.0	-0.0007434693339453617
cg00858738	0.0	0.0	0.0	-0.0	0.0	0.0	0.0	0.0	-0.0	-0.0	0.0	-0.0008722186733491784	-1.1665365440907215e-05	0.0	-4.585971515208327e-06	-0.00039219678872757445	0.0	-0.0	0.0	-3.044336339155353e-05	0.0	-0.0	-0.0	-0.0	-0.0	-0.0	0.0	-0.0	-0.0	-0.0	0.0	0.0	-0.0	-0.008768375088503741	-8.332396686674688e-05	-0.00015965362206183672	-0.0	-0.0	-0.0	0.0002176847488073996	-0.0	-4.66504961830386e-05	-0.0	-0.0002482929813119773	-0.0	0.0	-3.4666483727618677e-07	-0.0	0.0	0.0	0.00032930024182258136	2.6364579130572556e-05	-0.0	0.0	-0.0028950860989733745	0.0	0.0	4.593637851768588e-05	0.12365817572819819	0.0	-0.0	0.0	-0.0	0.00026176446963782326	9.754603910155758e-06	-0.0006852144889736391	-0.0002196877056463914
cg00858840	0.0	-0.0	-0.0	-0.0	-0.0	-0.0	0.0	0.0	0.0	-0.0	-0.0	0.009152924608336697	0.0001417526612118679	-0.0	2.8617879287002655e-05	0.02387568574699296	-0.0	0.0	-0.0	0.0	0.0	-0.0	0.0	0.0	-0.0	0.0	-0.0	-0.0	0.0	0.0	0.0	0.0	-0.0	-0.006147802772425279	2.158125596712896e-05	-0.00025754682716481287	-0.0	-0.0	0.0	-0.0001479697366454267	-0.0	0.0002693364537300292	0.0	0.00012030294840909639	-0.0	-0.0	-4.822822712706047e-07	0.0	-0.0	0.0	0.0008529127279954016	5.862046383921922e-05	0.0	0.0	0.0004394131580236561	0.0	0.002559743267052734	-2.2498962139775763e-05	-0.14103174324346537	-0.0	-0.0	0.0	0.0	7.285109464599444e-05	-3.219361477632447e-05	0.0	0.0006433311053975478
cg00858899	-0.0	0.0	-0.0	-0.0	0.0	-0.0	0.0	0.0	-0.0	-0.0	-0.0	-0.0004923613614414391	-1.2946791514181101e-05	-0.0	-6.066004563331585e-06	0.00024995279831395765	0.0	-0.0	-0.0	4.1451570741974305e-05	-0.0	0.0	-0.0	-0.0	-0.0	0.0	-0.0	-0.0	0.00432371576979407	0.0	-0.0	-0.0	-0.0	-0.0015186131223235348	-6.427556198084675e-05	-0.00020324130346388816	-0.0	-0.0	0.0	0.00025716676279194346	-0.0	7.901453355719879e-05	-0.0	0.00041112437761310963	0.0	-0.0	-5.930547660450846e-07	-0.0	-0.008746311161011442	-0.0	-0.00032605299018366007	-0.00018793597147152992	-0.0	0.0	-0.007498161784730865	-0.0	0.00919113568260078	-2.551936140004482e-05	-0.06425355111984564	-0.0	-0.0	-0.0	0.0	-0.0	-1.830468064878902e-06	-0.0	-0.0
cg00858965	-0.0	-0.0	0.0	-0.0	0.0	0.0	-0.0	-0.0	-0.0	0.0	-0.0	0.0011484102980667324	1.5149518993056778e-05	0.0	5.435066403757664e-06	9.521379589351715e-05	-0.0032654391927249226	-0.0	-0.0	-0.0	0.0	0.0	0.0	-0.0	0.0	-0.0	0.0	-0.0	0.0	0.0	-0.0	0.0	-0.0	-0.010145290192123468	-0.00025940459033877875	-0.0005982316374448606	0.0	0.0	0.0	0.0002457383894032237	-0.0	-2.568100369065008e-05	-0.0	0.00016372077245697952	-0.0	0.0	-3.9251888140040077e-07	0.0	0.0	0.0	0.00043272878782647616	-0.00046246272077477734	-0.0	0.0	-0.0089706182954825	0.0	0.020165715825494455	-0.00019461497979575583	0.14239232342004826	-0.0	0.0	0.0	-0.0	-5.566373218682626e-05	5.287375528363778e-06	-0.0001445636909271616	-0.0008593432658042094
cg00859277	-0.0	-0.0	0.0	0.0	0.0	-0.0	0.0	0.0	-0.0	0.0	0.0	0.001842828654311182	3.3849835647313764e-05	0.0	1.2170901259103103e-05	0.00037199080275260077	0.0013172173471543095	0.0	0.0	2.365747855824544e-06	0.0	0.0	0.0	0.0	0.0	-0.0	0.0	-0.0	0.0	0.0	0.0	0.0	-0.0	-0.002261843373672908	-0.00010342885744731942	-1.9313396791694126e-05	0.0	-0.0	-0.0	-0.0001665534159130131	-0.0	-0.00012161521948733798	0.0	-0.0009912956542615203	0.0	0.0	-4.835491051180278e-07	0.0	0.02077802246620541	0.0	0.0005355077214545597	0.00042309592210874197	-0.0	0.0	0.004954426120921387	-0.0	0.0849942427630863	-6.695445132684349e-05	0.01846194712351095	-0.0	0.0	-0.0	-0.0	0.0	-1.6186549880615785e-06	-0.0	0.00035723244980431497
cg00859288	0.0	-0.0	0.0	0.0	-0.0	-0.0	-0.0	0.0	-0.0	-0.0	-0.0	-0.0009889164211680324	-1.6052742978921508e-05	-0.0	-1.736132411373557e-05	-0.010721933288866625	0.001023855526216172	0.0	0.0	-5.423865183345592e-06	-0.0	0.0	0.0	0.0	0.0	-0.0	0.0	-0.0	-0.0	-0.0	-0.0	-0.0	-0.0	-0.001333752102849361	-0.00018455735630281434	-0.0	0.002617317971324116	-0.0	-0.0	-8.45289414266282e-06	-0.0	-0.00021205179009120627	0.0	8.329420384120079e-05	-0.0	-0.0	-2.863004718280793e-07	0.0	0.0	-0.0	-0.0003582284765083996	0.0002445691733018759	0.0	0.0	0.013240394758242473	-0.0	-0.06525548977387857	0.0003629895703402483	0.13373810778645234	0.00010618811646348426	0.0	-0.0	-0.0	5.347816197405016e-05	7.545937879376413e-06	-0.0	-0.00023092790268599731
cg00859292	-0.0	0.0	-0.0	0.0	0.0	-0.0	-0.0	-0.0	-0.0	0.0	0.0	-4.274184156821551e-05	-5.6274391655355546e-06	0.0	1.7585419607153038e-06	-0.005072477047117385	0.0	0.0	0.0	0.0	0.0	0.0	-0.0	-0.0	0.0	0.0	0.0	0.0	-0.0	-0.0	0.0	0.0	-0.0	-0.002026966802710671	-5.127081217547746e-05	-0.00012324830980821834	-0.0	-0.0	0.0	0.00041531390562503536	-0.0	-0.00015610228813676738	-0.0	-0.00019462069521539993	0.0	0.0	-1.812475422684979e-07	0.0	0.0	0.0	-6.296093615942519e-05	-7.919738691719268e-05	-0.0	-0.0	-0.03084041552333653	0.0	0.0	-4.010508959592622e-05	0.0695876452216294	-0.0	-0.0	0.0	-0.0	0.0	1.5948444919196832e-05	0.0	-0.0019826825430350257
cg00859441	0.0	-0.0	-0.0	-0.0	-0.0	0.0	-0.0	0.0	-0.0	-0.0	-0.0	0.0008216768972496795	1.7286048667576764e-05	0.0	6.949938407805559e-06	0.00679642748210679	-0.0	0.0	0.0	0.0	0.0	-0.0	0.0	0.0	0.0	-0.0	-0.0	-0.0	0.0	0.0	-0.0	-0.0	-0.0	0.0	-1.4127508890620245e-05	1.584120171502646e-05	0.0	-0.0	-0.0	-0.00039356107385003655	0.0	0.00014300133225662366	0.0	-9.294442594870665e-05	-0.0	-0.0	1.5095589365282351e-07	-0.0	-0.0	-0.0	0.0	9.491283932549635e-05	0.0	0.0	0.027675872332364595	-0.0	0.0	0.00010121721816423809	-0.0831619643165045	-0.0	0.0	-0.0	0.0	-0.0	-1.6518104179885723e-05	-0.0	0.0018954881481034068
cg00859478	-0.0	0.0	-0.0	0.0	0.0	0.0	0.0	0.0	-0.0	0.0	0.0	0.00846429683281098	0.00013233782002409057	-0.0	7.951177077587955e-06	0.026068630987358295	-0.0	0.0	-0.0	-8.428967893469343e-06	-0.0	0.0	-0.0	-0.0	-0.0	-0.0	-0.0	-0.0	0.0	0.0	0.0	0.0	-0.0	0.0	-3.956321112313832e-05	-0.0002113314383684153	-0.002882868389248796	-0.0	0.0	-6.744340412227251e-05	0.0	0.00020126975155932092	-0.0	-0.00030372157081616323	0.0	-0.0	-3.1150781938489324e-07	0.0	0.07134781784608865	0.0	0.000455624693096394	-0.0003380073830088362	0.0	-0.0	-0.008849441804594594	0.0	0.0	-0.00027698402951698004	-0.04594055692514299	-0.0	-0.0	0.0	-0.0	0.00015941261572827194	-2.825167739057642e-05	0.0	0.00047148069602896556
cg00859650	0.0	-0.0	0.0	0.0	0.0	-0.0	0.0	0.0	-0.0	0.0	0.0	3.2773624748301337e-05	-1.347497207082959e-06	0.0	2.92976424887184e-05	0.0038914629941975624	-5.90492958497147e-05	0.0	-0.0	7.59033666972741e-06	0.0	-0.0	-0.0	-0.0	0.0	0.0	0.0	-0.0	-0.0	-0.0	0.0	0.0	0.0	0.01029193018801379	0.00013841815419658615	0.00018040459440229572	0.0	-0.0	-0.0	-0.00011012753011655712	-0.0	3.721303026716642e-05	-0.0	0.00031009026408113923	0.0	0.0	-1.4772058722816702e-06	0.0	0.0	0.0	-0.00023781686322397487	0.0003925184409702785	0.0	0.0	0.0012662161966429985	-0.0	-0.023589683453723746	0.00043435008263622356	0.08423461997406127	-0.0	-0.0	-0.0	0.0	-0.0001768624457093829	-7.292414094673735e-06	0.0	-0.000723603652413814
cg00859792	-0.0	0.0	0.0	0.0	0.0	-0.0	-0.0	-0.0	-0.0	0.0	0.0	1.9779940882745154e-05	-1.876714957851706e-06	-0.0	-8.214719085837085e-06	-0.005625899145729451	-0.0	-0.0	-0.0	0.0	-0.0	0.0	-0.0	-0.0	-0.0	0.0	0.0	0.0	-0.0	-0.0	0.0	0.0	0.0	0.0008264540262282559	-2.2150877458302296e-05	-0.0	-0.0	-0.0	0.0	0.00040777839183863925	-0.0	-0.00017379247416455284	-0.0	-5.615752606297187e-06	0.0	0.0	-1.6632697120134143e-07	0.0	0.0	0.0	-5.081860209422428e-06	-0.0002363212168847753	-0.0	-0.0	-0.03209820641829079	0.0	0.0037136723863326264	-0.00022258151146923365	0.0998335630739378	0.0	-0.0	0.0	-0.0	0.0	1.5052391307761485e-05	0.0	-0.0018286264149825543
cg00859858	0.0	-0.0	-0.0	-0.0	-0.0	-0.0	-0.0	0.0	-0.0	0.0	-0.0	-0.001653739081877865	-2.3655651671248193e-05	-0.0	-2.0622489297312767e-05	-0.004357324869072307	0.0	-0.0	-0.0	1.6857254025273965e-05	-0.0	-0.0	0.0	0.0	-0.0	-0.0	-0.0	-0.0	0.0	0.0	-0.0	-0.0	0.0	0.007016807821587255	0.0	0.00026929886697752754	0.0	-0.0	-0.0	-0.00011794961203062985	0.0	-4.085465442032376e-05	0.0	-0.0003722736813276804	0.0	-0.0	-2.286461403726144e-07	-0.0	0.0	0.0	-0.0004925026588963084	-6.519054471876904e-06	0.0	-0.0	0.036567889790723986	-0.0	-0.0	6.0751850532127e-05	-0.028620781825729913	0.0	0.0	-0.0	-0.0	0.00011169801570911564	-8.726928214447725e-06	-0.0	0.0015184882425380026
cg00859987	-0.0	0.0	-0.0	0.0	0.0	-0.0	0.0	-0.0	0.0	0.0	0.0	0.002313987864506637	3.117894614030768e-05	0.0	2.1226340181633964e-05	0.00591060516971768	0.0	0.0	0.0	2.3090049590180274e-05	0.0	0.0	-0.0	0.0	-0.0	0.0	-0.0	0.0	0.0	0.0	-0.0	0.0	-0.0	0.002953018280075095	-0.0	-0.0	-0.0	-0.0	-0.0	0.0005305998258205742	-0.0	1.7651973125466883e-05	-0.0	0.00020144089434431776	0.0	-0.0	5.705271336514214e-07	0.0	-0.0	-0.0	3.802500445585274e-05	0.0003367843779163673	-0.0	0.0	-0.013551478122145674	0.0	-0.0029976134888983386	0.0005002165777481562	0.08666021008641638	-0.0	-0.0	0.0	-0.0	-0.0	-1.0992199088556725e-06	0.0	-0.00022586791577590727
cg00860321	0.0	0.0	-0.0	-0.0	0.0	-0.0	0.0	0.0	-0.0	-0.0	-0.0	0.0020595099535250807	2.8613679177814997e-05	-0.0	-2.0053773156768203e-06	0.001165754735346202	0.0	-0.0	-0.0	-8.618200800356963e-07	-0.0	0.0	0.0	0.0	-0.0	0.0	0.0	0.0	-0.0	-0.0	0.0	0.0	0.0	0.004231081094584542	-9.265618190639659e-05	-6.397111005001023e-05	0.0	0.0	0.0	0.00035235806745526055	0.0	-8.764790852744126e-05	0.0	-0.00022637268656456146	-0.0	0.0	-7.163780727022921e-07	0.0	-0.0	-0.0	3.0028845156950248e-05	-0.0001602476438257879	0.0	-0.0	-0.005812787067735243	-0.0	-0.10091959284851951	0.00012519597367636147	0.15672949263072702	0.0	0.0	0.0	-0.0	-8.333822438100166e-05	7.926449655430445e-08	1.6196505399410828e-05	-0.0007988332178639363
cg00860370	-0.0	-0.0	-0.0	-0.0	-0.0	-0.0	-0.0	0.0	0.0	-0.0	-0.0	0.0015141662765186682	1.9909982382038996e-05	-0.0	-9.908301101781846e-06	0.003136812512604127	-0.0	-0.0	0.0	-8.724758662115924e-06	0.0	0.0	-0.0	-0.0	-0.0	0.0	0.0	0.0	0.0	0.0	-0.0	0.0	0.1544959356329837	0.00961745453766565	9.100108384799892e-05	0.0	0.0	-0.0	0.0	0.00021298504925419638	-0.0	3.805897984721221e-05	-0.0	-0.0008168311252247756	-0.0	0.0	2.524611270533976e-07	-0.0	-0.07630904604313142	-0.0	0.00040343953887812974	6.342777647451464e-05	-0.0	-0.0	-0.0003357015885231356	0.0	-0.008038849971878976	0.00013861653795754073	-0.08247768086523458	-5.41212907733675e-05	-0.0	-0.00017254534522350212	0.0	-0.0	-1.2664421556144733e-05	0.0	-0.0003070522148885828
cg00860380	-0.0	0.0	-0.0	0.0	0.0	0.0	-0.0	-0.0	0.0	-0.0	-0.0	0.006146447139309411	9.620651849341536e-05	-0.0	1.8348475358987458e-05	0.00870162517221797	0.0	-0.0	-0.0	0.0	-0.0	-0.0	0.0	-0.0	0.0	0.0	-0.0	0.0	0.0	0.0	0.0	-0.0	0.0	-0.01056680491520482	0.00018110469443094994	0.0	-0.0	0.0	0.0	-5.9037254542976626e-05	-0.0	-2.178932975470191e-05	-0.0	0.00047770268147120476	-0.0	-0.0	1.2438694140840645e-07	-0.0	0.0	0.0	0.00020873851409405553	-0.000500555271123238	0.0	-0.0	-0.012477534739470554	0.0	0.013048458159298573	-0.00034839136071338156	-0.14790128194191798	0.0	0.0	0.0	0.0	0.0	-6.913229224715638e-06	0.0	0.0004102806112990177
cg00860425	-0.0	0.0	0.0	0.0	0.0	-0.0	0.0	0.0	0.0	0.0	0.0	-0.0039516768180846784	-5.535737630409658e-05	0.0	3.5819754629010766e-05	-0.00615476638317108	0.01449011094601631	0.0	0.0	-0.0	-0.0	0.0	-0.0	-0.0	-0.0	0.0	0.0	0.0	-0.0	-0.0	0.0	0.0	-0.0	-0.00036210101919813975	-0.00014317269405400636	-0.00013544800320614475	-0.0	0.0	0.0	0.00029801871035110177	0.0	-0.00011872358865672773	-0.0	-0.0003282039491514498	0.0	0.0	9.162899197917072e-07	0.0	-0.0	-0.0	-8.904530970886432e-05	-0.00014275750184073016	-0.0	-0.0	-0.010457262783776393	-0.0	0.014513762271249866	0.00017465313913622038	-0.03502123680337147	-0.0	-0.0	0.0	0.0	-0.0	1.707256529157311e-05	-0.0	-0.0009363583581655795
cg00860641	-0.0	0.0	-0.0	-0.0	0.0	-0.0	-0.0	-0.0	-0.0	0.0	0.0	-0.00014812267483713302	-6.7652670332258245e-06	0.0	5.58556908049283e-06	-0.004581488181834806	0.0	0.0	0.0	2.4559560340775216e-08	-0.0	0.0	-0.0	-0.0	0.0	0.0	0.0	0.0	-0.0	-0.0	0.0	0.0	-0.0	-0.0014856171419782222	-2.765427305992314e-05	-0.00012853570862558832	-0.0	-0.0	0.0	0.0003752150838911639	-0.0	-0.00011782128655888534	-0.0	9.780094785824725e-05	0.0	0.0	9.140208291904871e-08	0.0	0.0	0.0	-1.1506146800393286e-05	-9.067964502421282e-06	-0.0	-0.0	-0.03251892041753752	0.0	-0.0	5.195461413732001e-06	0.08109810264296358	-0.0	-0.0	0.0	-0.0	-0.0	1.3921721120271841e-05	0.0	-0.0019056990360632972
cg00860712	0.0	-0.0	-0.0	-0.0	-0.0	0.0	-0.0	-0.0	-0.0	0.0	-0.0	-0.0024673566346466685	-3.5862552891357436e-05	-0.0	-1.2756460916089629e-05	-0.00041181908394795114	-0.0	0.0	-0.0	0.0	0.0	-0.0	0.0	0.0	-0.0	-0.0	0.0	0.0	0.0	0.0	-0.0	-0.0	0.0	0.0	-1.4782074670254162e-05	0.0	0.0	-0.0	-0.0	-0.0004139729150111513	0.0	7.524839158894628e-05	0.0	-3.386960101516373e-05	-0.0	-0.0	-5.413738738789795e-07	0.0	-0.0	-0.0	-0.0002694537780454044	0.00014052194523149296	-0.0	0.0	0.03208611930839612	-0.0	0.015181704076487387	0.00014819777431706913	-0.1062001528720578	-0.0	0.0	0.0	-0.0	-6.649778000565704e-05	-6.0695921411073585e-06	-0.0	0.0015624932462308238
cg00860808	-0.0	0.0	0.0	0.0	0.0	-0.0	0.0	0.0	-0.0	0.0	0.0	0.010024987324714223	0.00015081906447798383	0.0	3.982680983439906e-05	0.02672586144370677	-0.0	0.0	0.0	-2.4109592343715968e-06	0.0	0.0	-0.0	0.0	0.0	0.0	-0.0	0.0	-0.0	-0.0	0.0	0.0	-0.0	-0.002035918866329302	1.6060701145532115e-05	-0.00013209635429496387	-0.01143871497045487	0.0	0.0	0.0001288077467095345	0.0	0.0002587451740524957	0.0	-0.0003128257947453114	0.0	0.0	9.82849972638294e-07	0.0	0.0	0.0	0.00042815847824951675	-0.0003523933789443854	-0.0	0.0	-0.02203737247915412	0.0	0.012521603525968622	-0.0004775005364484663	-0.04832194895428221	-0.0008561561132067048	-2.5054924529129964e-05	-0.0	-0.0	-0.0	-3.671143626196787e-05	-0.0	-0.0008073624806849701
cg00861231	-0.0	0.0	0.0	-0.0	0.0	-0.0	-0.0	-0.0	-0.0	-0.0	0.0	-0.00025263300206705886	-6.070018171131009e-06	-0.0	-1.2060605352080054e-05	-0.006439633659540576	0.0	0.0	0.0	-0.0	0.0	0.0	-0.0	-0.0	0.0	0.0	0.0	-0.0	-0.0	-0.0	0.0	0.0	0.0	0.00014640364634220307	-8.525974170026916e-06	-0.0	-0.0	-0.0	0.0	0.0004312039842125607	-0.0	-0.0001633732748160556	-0.0	-0.0003704163276364458	0.0	0.0	-8.821899944184616e-07	0.0	0.0	0.0	5.393738482689778e-05	-0.00011791126382818754	-0.0	0.0	-0.026697993175128547	0.0	-0.01748362988201651	-6.865128912233967e-05	0.10516757652951751	0.0	-0.0	0.0	-0.0	-0.0	1.626392729436718e-05	-0.0	-0.0018518075749978538
cg00861277	0.0	-0.0	0.0	-0.0	-0.0	-0.0	0.0	0.0	-0.0	-0.020012833035650986	-0.0	0.0017173335193956484	2.605010201538688e-05	-0.0	-2.627053752919717e-05	0.0008771966489747199	-0.0	0.0	0.0	-7.602876249221828e-06	-0.0	-0.0	-0.0	-0.0	0.0	-0.0	-0.0	-0.0	-0.0	-0.0	-0.0	-0.0	-0.0	-0.009255228597244878	-0.0001246382936265474	-0.00044002390401557334	-0.0	0.0	-0.0	-0.0002262509679721641	-0.0	-3.721937005178395e-05	-0.0	0.00022425909862199746	0.0	-0.0	2.6185254683596875e-08	-0.0	0.0	-0.0	0.0005443317531632526	-3.5775638185300594e-05	-0.0	-0.0	-0.0030234612341222167	-0.0	-0.022155747937541784	-0.00019228247676696925	-0.07964723544477294	0.0	0.0	-0.0	0.0	0.00010711484253311157	1.416744166160686e-06	-0.0	0.00016849130820148077
cg00861380	-0.0	0.0	-0.0	0.0	-0.0	-0.0	-0.0	-0.0	-0.0	-0.0	-0.0	0.002641748052617285	4.4026397119346076e-05	-0.0	-1.2625676730140514e-05	-0.0016051280495584202	0.0	-0.0	0.0	-4.25678896531639e-05	-0.0	-0.0	0.0	0.0	0.0	0.0	-0.0	-0.0	0.0	-0.0	0.0	-0.0	-0.0	-0.00968660777773616	-0.00022725595475437966	-0.00036820076845449525	-0.0	0.0	0.0	0.0001303578452927371	-0.0	-0.00016704332756100457	-0.0	0.00017251160280690994	0.0	-0.0	-3.4280426005944024e-07	0.0	0.0	0.0	0.0008381158891265129	-0.00043582954801116785	-0.0	-0.0	-0.02778868859691226	0.0	0.011432817033427188	-0.000385215320621949	0.004859376553607921	0.0	0.0	0.0	-0.0	-0.00015424440833020737	1.4868228611608377e-06	-0.0	-0.001579709500879836
cg00861498	-0.0	-0.0	-0.0	-0.0	0.0	-0.0	0.0	-0.0	-0.0	0.0	0.0	-0.00038839619332679164	-9.22232220848904e-06	0.0	9.0558447235469e-06	-0.0035644609846766672	0.0	0.0	0.0	0.0	-0.0	0.0	-0.0	-0.0	0.0	0.0	0.0	0.0	-0.0	-0.0	0.0	0.0	0.0	-0.0030433282646397434	-7.482748043759104e-06	-0.00012698195181607837	-0.0	-0.0	0.0	0.0003825654965204427	-0.0	-0.00010105401069300658	-0.0	-3.729500671132463e-05	0.0	0.0	1.7259896946816529e-09	0.0	0.0	0.0	3.771294033186023e-05	-2.9161518627513372e-05	-0.0	-0.0	-0.03283508846387098	0.0	-0.0048962228251460006	-5.851941871272665e-05	0.04135589583265321	-0.0	-0.0	0.0	-0.0	-0.0	1.1731229950967676e-05	0.0	-0.0020079358810344244
cg00861695	-0.0	0.0	-0.0	-0.0	0.0	0.0	-0.0	-0.0	-0.0	-0.0	0.0	-0.0013445780502714239	-2.2782478228368025e-05	-0.0	-3.083496844501276e-06	-0.007076009117960098	-0.0	0.0	-0.0	0.0	-0.0	0.0	-0.0	-0.0	0.0	0.0	0.0	-0.0	-0.0	-0.0	-0.0	0.0	0.0	-0.0012893341402600202	-7.41095706965901e-06	-5.259224812137306e-05	-0.0	-0.0	-0.0	0.00027817200566403557	-0.0	-0.00017293562759128928	0.0	-0.00015490870438686024	0.0	0.0	7.895678464859026e-08	0.0	0.0	0.0	-0.00033407403422056455	0.00014449257982107204	-0.0	-0.0	-0.032376714791915194	0.0	-0.0	0.00021860370606864948	0.0	0.0	-0.0	0.0	-0.0	-0.0	1.558758637668607e-05	0.0	-0.001873763949482984
cg00861740	0.0	-0.0	0.0	-0.0	-0.0	-0.0	0.0	-0.0	-0.0	0.0	0.0	-0.0028720202321566557	-4.6828117582697884e-05	0.0	-2.763125568376428e-06	0.0021789469941720075	0.0	0.0	0.0	-0.0	0.0	-0.0	0.0	0.0	0.0	-0.0	-0.0	-0.0	-0.0	-0.0	0.0	-0.0	0.0	0.0003936060359564103	0.0001819682085785416	0.00030951845042778036	-0.0	0.0	0.0	0.00011408677470396074	-0.0	0.0001116397563656056	-0.0	-0.0004960407427078217	-0.0	0.0	4.458740896112246e-07	-0.0	0.0	0.0	-0.00044908013007651757	1.8004028779354113e-05	0.0	0.0	0.012895898253882153	-0.0	0.0043854304437993845	-7.521362064204776e-05	0.08315622381459294	-0.0	0.0	-0.0	0.0	0.00015387304303728794	-2.4366681346095953e-06	-0.0	0.0008468856955076267
cg00861899	0.0	-0.0	0.0	0.0	-0.0	-0.0	0.0	0.0	-0.0	0.0	-0.0	0.003390734850230081	5.568612035862473e-05	0.0	1.3228133351084728e-05	0.006175760858308596	-0.0	-0.0	0.0	-0.0	0.0	-0.0	0.0	0.0	-0.0	-0.0	-0.0	-0.0	0.0	0.0	-0.0	-0.0	-0.0	0.0021765459680738986	0.0	3.3676734633861204e-05	0.0	-0.0	-0.0	-0.0003097884307205807	0.0	9.06514586581523e-05	0.0	-0.00022481103491532814	-0.0	-0.0	-1.008922413734902e-08	-0.0	-0.0	-0.0	0.0002585823378628547	-5.6138539117052253e-05	0.0	0.0	0.027154958540985923	-0.0	0.001285763458738588	-0.00015198104913994367	-0.030338459424740116	-0.0	0.0	-0.0	-0.0	-4.320686875537811e-06	-1.5521694318955373e-05	-0.0	0.0020512065608151906
cg00862016	0.0	-0.0	3.59978823270099e-05	-0.0	0.0	0.0	-0.0	-0.0	-0.0	0.0	0.0	0.002907665482065843	4.383090213993545e-05	-0.0	3.4470208571579754e-06	-0.003064696500641298	-0.0	-0.0	-0.0	-0.0	0.0	0.0	0.0	0.0	-0.0	0.0	-0.0	0.0	-0.0	-0.0	-0.0	-0.0	-0.0	0.0023635745726281942	3.3408576966582864e-05	-0.0	0.0	-0.0	-0.0	-0.00010621955203584649	-0.0	-0.00012337013177786526	0.0	-0.0006618355461385355	0.0	-0.0	7.394153010270098e-07	-0.0	0.0	0.0	0.0002850865339242985	-0.0003348464012231687	-0.0	0.0	-0.0047941337897786495	0.0	0.056744775464869515	-0.0008041500542866739	-0.08968329069365007	-0.0	0.0	0.0	-0.0	0.00013924868513251053	-3.348514755888531e-06	-0.0	4.4278060214673564e-05
cg00862290	0.0	-0.0	-0.0	-0.0	-0.0	0.0	-0.0	-0.0	-0.0	-0.0	-0.0	0.0004234398872423912	5.548306673911467e-06	-0.0	-4.496126236847055e-06	0.005127179804724151	-0.0	-0.0	0.0	-4.3875920567000554e-05	0.0	-0.0	0.0	0.0	0.0	-0.0	-0.0	0.0	-0.0	-0.0	-0.0	-0.0	-0.0	-0.0005494714044590054	-8.6199034470486e-05	0.0	0.0	-0.0	0.0	-0.00030294271789929714	-0.0	0.00010793127585545107	-0.0	0.00025502800106152936	-0.0	-0.0	1.116145412561388e-07	-0.0	-0.0	-0.0	7.473607400151952e-05	-0.00031393970025777755	0.0	0.0	0.013536731787669561	-0.0	0.009674406642066135	-4.263073283227587e-05	-0.033658481757643355	-0.0	0.0	-0.0	0.0	-0.0	-1.2614093572646938e-05	-0.0	0.0014789720778723915
cg00862408	0.0	-0.0	0.0	-0.0	-0.0	0.0	0.0	0.0	-0.0	-0.0	-0.0	0.001772535932431991	2.9970326666652447e-05	-0.0	-1.5501170417603521e-06	0.0031672623780739143	-0.0	-0.0	-0.0	-0.0	0.0	-0.0	0.0	-0.0	0.0	-0.0	-0.0	-0.0	0.0	0.0	-0.0	-0.0	-0.0	2.3056086533512e-05	1.4256059581969618e-05	0.0	0.0	0.0	-0.0	-0.00039259719693401105	0.0	2.6377576462182922e-05	0.0	0.00013156699929869393	-0.0	-0.0	-6.850824931932059e-08	-0.0	-0.0	-0.0	-2.1793826796129526e-05	0.00010422151609498659	0.0	0.0	0.03633706744072987	-0.0	0.0	7.302124493834298e-05	-0.06818740815087741	0.0	0.0	-0.0	-0.0	-0.0	-1.0228628589472712e-05	-0.0	0.0020087529040178883
cg00862410	-0.0	-0.0	-0.0	-0.0	-0.0	0.0	0.0	0.0	-0.0	0.0	0.0	-0.0009074671340606056	-1.0302956906292928e-05	0.0	3.5992280721853095e-05	-0.006165819339348417	0.014033743708336818	-0.0	-0.0	-7.7537108003265e-06	0.0	-0.0	0.0	0.0	-0.0	-0.0	0.0	-0.0	0.0	0.0	0.0	0.0	0.0	-0.0008670769263532967	0.00025494887255548925	0.0006055312520316932	-0.0	0.0	0.0	0.0001137832325834448	0.0	-5.877279186766082e-05	-0.0	-0.0007170081533873874	0.0	0.0	1.0416226759180095e-06	-0.0	0.0	0.0	-0.00043548007637426024	-1.627542102573663e-05	0.0	-0.0	-0.007102934778822415	-0.0	-0.0	0.0003446209402306912	-0.053692046617527335	0.0	0.0	-0.0	-0.0	-0.00019490221362840321	5.233385733306552e-06	0.0	-0.00025452403816760694
cg00862424	0.0	0.0	0.0	-0.0	0.0	-0.0	-0.0	-0.0	-0.0	-0.0	-0.0	-0.0017193619386837665	-2.702398145016363e-05	-0.0	-1.0965260387919928e-05	-0.00693343941293199	-0.0	-0.0	0.0	2.080216687148385e-05	0.005847673746131748	0.0	0.0	-0.0	0.0	-0.0	-0.0	-0.0	0.0	0.0	0.0	-0.0	-0.0	0.0	-3.9835041114377115e-05	6.89396808439451e-05	-0.0	-0.0	-0.0	5.3906761898543206e-05	-0.0	-4.87653988533661e-05	0.0	-0.0004685777889361142	0.0	0.0	2.321134235558827e-07	0.0	-0.0	-0.0	0.00028244734521161945	0.0007521552691724207	-0.0	0.0	-0.001496038919975471	0.0	0.0711362372364825	0.0007015794268697437	0.07433962764203944	0.0	0.0	-0.0	-0.0	0.00025717940694163736	1.0074643687552474e-05	0.0	0.00039644779522012154
cg00862588	0.0	-0.0	0.0	-0.0	-0.0	0.0	-0.0	0.0	-0.0	-0.0	-0.0	0.000761963666848646	1.3344911354717891e-05	-0.0	-1.1297832213370377e-05	0.0026254337551835645	-0.0	0.0	0.0	-0.0	0.0	-0.0	0.0	0.0	-0.0	-0.0	-0.0	-0.0	0.0	0.0	-0.0	-0.0	-0.0	0.0027580498305533447	-2.009154714633734e-05	0.0	0.0	-0.0	-0.0	-0.000399922597957145	0.0	5.94164790040516e-05	0.0	-0.00024335165353296597	-0.0	-0.0	-1.2787622309031421e-07	-0.0	-0.0	-0.0	8.077921119711213e-05	-0.00010066270640165113	0.0	0.0	0.03675882926795557	-0.0	-0.0	-9.098971227824205e-05	-0.0	0.0	0.0	-0.0	0.0	-5.3991812003840146e-06	-1.1502154265766364e-05	-0.0	0.002072536527897255
cg00862597	0.0	-0.0	2.6134045239839348e-05	-0.0	0.0	-0.0	0.0	0.0	0.0	0.0	-0.0	0.0077917817323681785	0.00012052665170912977	0.0	2.600233934215139e-05	0.004177186291817853	0.0	-0.0	-0.0	-6.67271212286441e-06	-0.0	-0.0	0.0	0.0	-0.0	0.0	0.0	-0.0	0.0	0.0	-0.0	-0.0	0.0	0.0009474729054496037	8.244481088660547e-05	0.0004538028564100389	0.0	-0.0	0.0	-0.0003066690920027219	-0.0	-8.868921168036554e-05	0.0	-0.000432376745212031	-0.0	-0.0	-2.6266620517839547e-07	-0.0	0.0	-0.0	-0.000492054754091041	0.00029798623123954306	0.12299614993186694	0.0	0.016989316002435643	-0.0	-0.06629184586003424	0.00040049327003882797	0.006398069598687469	0.0003109834104787567	0.0	-0.0	0.0	-0.0	-1.7915488772922405e-05	0.0001635539523918854	0.0010954271024107393
cg00862850	-0.0	0.0	-0.0	0.0	-0.0	-0.0	0.0	0.0	-0.0	-0.0	0.0	0.0007420844330599461	1.253416824518365e-05	-0.0	4.5968589229342645e-06	-0.008551972761686464	-0.0	0.0	0.0	1.4120654242791097e-05	-0.0	0.0	-0.0	-0.0	0.0	0.0	-0.0	0.0	-0.0	-0.0	0.0	0.0	-0.0	0.0009993946040456744	-3.308649543433313e-06	-2.5657439008581764e-05	0.0	0.0	0.0	0.0003047441495351364	0.0	-0.0001899676443356798	0.0	-1.9165771600071753e-05	0.0	0.0	5.145700759501729e-07	0.0	-0.0	0.0	-0.00036363148534789295	0.00016245235242076528	0.0	-0.0	-0.020176593892993214	-0.0	0.031643370561937306	0.00023965337127265042	0.052657241403734	0.0	-0.0	-0.0	-0.0	-1.2977889628984068e-05	8.388199943735368e-06	0.0	-0.0015767318346841558
cg00863246	0.0	-0.0	-0.0	-0.0	-0.0	0.0	-0.0	0.0	-0.0	-0.0	-0.0	0.00047439519911284304	8.280657787857475e-06	-0.0	-1.088867278265665e-06	0.0002442209039587047	-0.0	-0.0	-0.0	1.5190643830837534e-05	0.0	-0.0	0.0	0.0	0.0	-0.0	0.0	-0.0	0.0	0.0	-0.0	-0.0	-0.0	0.001705328491677815	-3.842625342601963e-05	0.0	0.0	0.0	-0.0	-0.0004002289107070166	0.0	2.2655657241599312e-05	0.0	-0.00017097964298929736	-0.0	-0.0	2.0562893935117116e-07	-0.0	-0.0	-0.0	4.5564890805303904e-05	-9.308658061651968e-05	0.0	0.0	0.040192390623279124	-0.0	0.0035645973879424855	-9.675532413905418e-05	-0.03607078713323917	0.0	0.0	0.0	0.0	-0.0	-7.026035559718211e-06	-0.0	0.0019655346620732817
cg00863306	0.0	-0.0	0.0	-0.0	0.0	-0.0	-0.0	0.0	-0.0	-0.0	0.0	0.002439040609330803	3.536121554699245e-05	-0.0	3.7751740365978865e-07	-0.0010757010049323315	-0.0	0.0	-0.0	3.492102554715992e-05	-0.0	0.0	-0.0	-0.0	0.0	0.0	-0.0	-0.0	-0.0	-0.0	0.0	0.0	0.0	0.0	8.668308182041871e-05	0.00024140975163661888	-0.0	0.0	-0.0	0.00022409814380091087	0.0	-8.081051789602455e-05	-0.0	-0.00019449348452732954	-0.0	0.0	4.173702607924611e-07	0.0	-0.0	-0.0	0.0003586898148514991	-5.012178870652401e-05	0.0	0.0	-0.011396210406533271	0.0	0.08341909913288117	0.00031087559471843813	-0.004488062201616503	0.0	-0.0	0.0	-0.0	0.0	1.1706511502983116e-06	0.0	-0.0010259017691776914
cg00863309	-0.0	0.0	0.0	-0.0	0.0	0.0	0.0	0.0	0.0	0.0	0.0	-0.002821607414287308	-4.5498633661956914e-05	-0.0	8.078343522879635e-06	-0.0009074957227516053	-0.0	0.0	0.0	2.1762945339348203e-05	0.0	-0.0	-0.0	-0.0	-0.0	-0.0	0.0	-0.0	-0.0	-0.0	0.0	0.0	0.0	-0.00786314094157708	1.3419735662500659e-05	4.394978432919846e-06	-0.0	0.0	0.0	0.00018707800860026948	0.0	8.271171856040393e-05	-0.0	0.0006145786807779095	-0.0	-0.0	4.587909612974237e-07	-0.0	0.0	0.0	-0.0003416350022151089	-0.0	0.0	0.0	-0.0015886583628251314	0.0	-0.0	6.298893541425619e-05	-0.047951346088133444	-0.0	-0.0	-0.0	0.0	-0.00021594884607366885	-3.188488369300177e-06	-0.0	-0.0006846204415032526
cg00863318	0.0	-0.0	1.1159551673051472e-05	0.0	0.0	0.0	-0.0	-0.0	0.0	0.0	-0.0	-0.0006842252286696699	-1.4431303149382127e-06	-0.0	-1.3884347270999913e-05	-0.018727462728333887	0.0	-0.0	0.0	-1.2277473512105512e-05	-0.0	0.0	0.0	0.0	0.0	-0.0	-0.0	-0.0	0.0	-0.0	0.0	-0.0	0.0	0.0	1.0352825258495113e-05	0.0001522698970625539	0.0016823060969477287	0.0	0.0	0.00016237406388083377	-0.0	-0.00042487773276016764	-0.0	0.0001624380608619933	-0.0	0.0	-9.872456654897492e-08	-0.0	0.0	0.0	0.00013761273466477843	0.00012579472105204856	0.0	0.0	0.014076779716304026	-0.0	0.0	0.00016910826379411522	0.10081965783375159	0.0013779753518697092	-0.0	-0.0	0.0	-0.0	2.114155276238169e-05	-0.0	0.00016041466820318658
cg00863378	-0.0	0.0	-0.0	0.0	0.0	-0.0	0.0	-0.0	0.0	0.0	0.0	-0.0006925096257265409	-8.73032998087007e-06	0.0	1.5551594191039083e-06	-0.0008378639672777178	0.0	0.0	0.0	-7.074138618546034e-06	0.0	0.0	-0.0	0.0	-0.0	0.0	-0.0	-0.0	0.0	0.0	0.0	0.0	0.0	-0.000926569724977937	-0.0	-3.630730475217315e-05	-0.0	0.0	0.0	0.00044143210845479073	-0.0	-8.145897780754835e-05	-0.0	1.2717039292607832e-06	0.0	0.0	-2.6786208113999284e-07	0.0	0.0	0.0	-9.247459203662992e-05	-0.00021277329556862045	-0.0	-0.0	-0.037959877026228724	0.0	0.0	-0.00010752874728091397	0.04787678962736734	-0.0	-0.0	0.0	-0.0	-6.481264575221867e-05	7.159798002029852e-06	-0.0	-0.002116856281751217
cg00863449	-0.0	0.0	-0.0	0.0	0.0	0.0	0.0	0.0	0.0	-0.0	-0.0	-0.0020898371557425315	-2.7933824827226955e-05	0.0	1.4541332653452942e-05	-0.003704376132496485	-0.0	-0.0	0.0	-8.495212817809391e-06	0.0	0.0	-0.0	-0.0	-0.0	0.0	0.0	0.0	0.0	0.0	-0.0	-0.0	0.0	-0.0123764720160856	-0.00018735800571236674	-0.000426059080982893	0.0	0.0	0.0	0.00010662972759061543	0.0	-5.8596021267036376e-05	0.0	0.0010505439831351036	0.0	-0.0	3.002501449561241e-07	0.0	0.0	0.0	0.00040492892921606627	-0.0002652467136149047	-0.0	-0.0	-0.027248555533808522	-0.0	-0.0	-0.00043405060826320386	0.04069870649893223	-0.0001259933756641491	-0.0	-0.0	-0.0	-0.00011373861811300044	2.2422724021268548e-06	-0.0010311834602009372	-0.0006226310428960026
cg00863716	-0.0	-0.0	0.0	-0.0	0.0	0.0	-0.0	-0.0	-0.0	-0.0	-0.0	-0.0012227432728026978	-1.3728213874707503e-05	-0.0	-4.257234845528406e-05	-0.00420612790480449	-0.0	-0.0	-0.0	8.749584400861688e-06	-0.0	0.0	-0.0	-0.0	0.0	-0.0	0.0	-0.0	-0.0	-0.0	0.0	-0.0	-0.0	0.004304402842679725	-1.441700519964203e-05	-0.0	-0.0	-0.0	-0.0	7.502432447412521e-05	-0.0	-5.0811682208164944e-05	-0.0	-0.0003095621004132842	0.0	0.0	4.384095090968356e-07	0.0	-0.0	-0.0	0.00043930016677102104	-4.215514117839171e-05	0.0	-0.0	-0.018467421826305435	0.0	0.06213242898806748	-0.00020080801607947273	0.10641833267047729	-0.0	-0.0	0.0	0.0	-0.0002289484836612341	6.2883661570289894e-06	0.0	-0.0011096151264189027
cg00863893	0.0	-0.0	0.0	0.0	-0.0	0.0	-0.0	0.0	0.0	-0.0	-0.0	0.00138257503764625	2.540813764999964e-05	-0.0	-1.2340949867689912e-05	-0.00010180912586540173	-0.0	-0.0	-0.0	-5.188836750928507e-05	0.0	-0.0	0.0	-0.0	-0.0	-0.0	-0.0	-0.0	0.0	0.0	0.0	-0.0	-0.0	-0.0	6.695745621129453e-05	7.918226333209719e-05	0.0	0.0	-0.0	-0.00028386122703156	0.0	-4.500648372963708e-05	0.0	0.00024839824935578747	-0.0	-0.0	1.7482785475033311e-09	-0.0	0.0	0.0	-0.0001538438927150678	7.991501843195741e-05	0.0	0.0	0.03357545227645329	-0.0	-0.0037400014257832903	0.00010128672680921708	-0.03205884171020757	2.57967587650559e-05	0.0	-0.0	-0.0	1.040922822370928e-06	-2.317076707173742e-06	-0.0	0.0020052569438367153
cg00863922	0.0	0.0	-0.0	-0.0	-0.0	-0.0	-0.0	-0.0	-0.0	-0.0	-0.0	0.0019348825684348122	2.7955572436585918e-05	0.0	-2.7858592082056085e-06	-0.003955485719030501	0.0	0.0	-0.0	2.3339634479824665e-05	-0.0	-0.0	0.0	-0.0	0.0	0.0	0.0	0.0	-0.0	-0.0	0.0	0.0	0.0	0.010025501306002365	-0.00011922891909976792	-0.00019036448050596406	0.0064196548504542395	-0.0	0.0	0.00011081878449488941	-0.0	-0.00016677302785730657	-0.0	0.00014016652911912262	-0.0	-0.0	1.5097795536270063e-07	-0.0	-0.0	0.0	-8.181602107807242e-05	9.66318487124501e-05	0.0	0.0	0.0015320636113318278	-0.0	-0.046522151500725875	0.00023914990172678032	-0.0018810346671070605	0.0003579104589166674	-0.0	-0.0	-0.0	0.00012001510128687301	4.551763355939547e-06	0.0	-0.00026024190753461574
cg00864012	0.0	-0.0	0.0	-0.0	-0.0	0.0	-0.0	-0.0	-0.0	0.0	-0.0	0.0039748044270068806	6.429979145521497e-05	0.0	5.374884842898465e-07	0.008773272028334939	0.0	-0.0	0.0	-1.6092890270296103e-05	0.0	-0.0	0.0	0.0	-0.0	-0.0	-0.0	-0.0	0.0	0.0	-0.0	-0.0	-0.0	-0.0015614520691421157	-0.00013071497414606179	-7.888635995946998e-05	0.0	-0.0	-0.0	-0.0003842947350281268	0.0	1.1172961645250688e-05	0.0	-0.00015086365328965745	0.0	-0.0	1.5836230032332412e-07	-0.0	-0.0	-0.0	0.0005070278655821786	0.00051944865529614	0.0	0.0	0.03217963440830154	-0.0	-0.0	0.0003285514500805336	-0.004657576189718992	0.0	0.0	0.0	-0.0	0.0	-1.0718084161874818e-05	0.0	0.001740530442286875
cg00864059	0.0	-0.0	0.0	0.0	-0.0	0.0	-0.0	-0.0	0.0	-0.0	-0.0	0.0009133379799438995	1.2121950150138467e-05	0.0	1.8038579863748115e-05	-0.007641616059077239	0.0	0.0	-0.0	2.0816064563160735e-05	0.0	-0.0	0.0	-0.0	-0.0	-0.0	-0.0	-0.0	0.0	0.0	-0.7200855932115323	-0.0	-0.0	0.005866465995589312	-0.00016949562387608898	-1.880895792516794e-05	0.004913450634269171	0.0	0.0	-0.0001644398881203635	0.0	-0.00013637721423610702	0.0	0.0006594327990318212	0.0	-0.0	3.617316832915604e-07	-0.0	-0.0	-0.0	3.182300095025616e-05	-0.00010382487828682676	0.0	0.0	0.012224499233902612	-0.0	-0.03853927826768712	-6.814287524928035e-05	0.1038667861395016	3.1191411440365054e-05	0.0	-0.0	-0.0	-7.305264144683294e-05	4.5774208151679026e-07	-0.0	0.0012241055729822299
cg00864083	0.0	-0.0	0.0	0.0	0.0	0.0	-0.0	-0.0	-0.0	0.0	0.0	-0.0033007795992517196	-4.384232215527109e-05	0.0	2.52695395359004e-06	-0.006732483893482755	0.0	-0.0	-0.0	-3.590780131882441e-05	0.0	0.0	-0.0	0.0	-0.0	0.0	-0.0	0.0	-0.0	-0.0	-0.0	-0.0	-0.0	0.0	8.071916831574418e-05	-0.0	-0.0	0.0	-0.0	-0.00012590140794995435	0.0	-8.110171990391037e-06	0.0	-0.0005338211244126362	-0.0	0.0	5.546801189241462e-07	0.0	0.0	0.0	-0.00014457387580457914	-3.166633920323972e-05	0.0	-0.0	0.012208574743183737	-0.0	0.0	0.00010711216047882812	0.09756344308904995	0.0	-0.0	-0.0	-0.0	-0.0	8.842081726913415e-06	-0.0	6.539517932034621e-06
cg00864171	-0.0	0.0	-0.0	-0.0	0.0	0.0	0.0	0.0	-0.0	0.0	0.0	0.0017016462509898923	2.5200918819250325e-05	0.0	1.7906198999756172e-05	0.005767140557576926	0.0	-0.0	-0.0	-2.9416699940558544e-05	0.0	0.0	-0.0	-0.0	-0.0	0.0	-0.0	0.0	0.0	0.0	0.0	-0.0	0.0	0.004255190407885128	2.7661623908523378e-05	0.0	-0.0	0.0	-0.0	0.00039013591893173664	0.0	1.880132503614163e-05	0.0	6.889760416649651e-05	-0.0	-0.0	-9.187270437084422e-07	0.0	-0.0	-0.0	0.0003117046256648599	-0.0002045645109593729	-0.0	0.0	-0.006764809480352848	0.0	-0.05236018856453392	0.00025344431884052274	-0.13716789139975666	-0.0	0.0	-0.0	0.0	0.0	1.6729477559485395e-06	-0.0	-0.00020277911668849436
cg00864424	0.0	-0.0	0.0	-0.0	-0.0	0.0	-0.0	-0.0	-0.0	-0.0	-0.0	0.0010041526372321125	1.5946747104552464e-05	-0.0	-8.562759987744701e-06	0.0006783489590324	0.0	-0.0	0.0	-0.0	0.0	-0.0	0.0	0.0	0.0	-0.0	-0.0	-0.0	0.0	0.0	-0.0	-0.0	-0.0	0.0008629456564544498	-3.1070772666617544e-06	8.412721966948592e-05	0.0	-0.0	-0.0	-0.000437379468179072	-0.0	1.1304869451906619e-05	0.0	8.644245838071642e-05	-0.0	-0.0	-2.4076219639351977e-07	-0.0	-0.0	-0.0	-3.767943313925853e-05	0.00021677810306686599	0.0	0.0	0.034854622672285895	-0.0	0.03515953869634265	0.00010077735386944159	-0.01533911629950507	0.0	0.0	-0.0	0.0	-8.149088894108778e-05	-4.156894972572168e-06	-0.0	0.001997491006815708
cg00864618	-0.0	0.0	-0.0	0.0	0.0	-0.0	-0.0	-0.0	0.0	0.0	0.0	-0.0009354435643662378	-1.3869653813977175e-05	0.0	3.5418252617948517e-06	-0.002656418990116225	-0.0	0.0	0.0	8.34271752781097e-06	0.0	0.0	-0.0	-0.0	0.0	0.0	0.0	0.0	-0.0	-0.0	0.0	0.0	0.0	-0.0010017420621971813	-1.3377617395753195e-05	-6.880418801346836e-05	-0.0	-0.0	0.0	0.0003840887605004729	-0.0	-6.978432109448169e-05	-0.0	3.483890532149547e-05	0.0	0.0	-2.636346687884771e-07	0.0	0.0	0.0	-0.0	-7.628488184295535e-05	-0.0	-0.0	-0.03833706353093428	0.0	-0.0	-5.821243250093687e-05	0.0	-0.0	-0.0	0.0	-0.0	-0.0	7.87728594847102e-06	0.0	-0.002200367057600639
cg00864684	0.0	-0.0	0.0	-0.0	-0.0	0.0	0.0	0.0	0.0	0.0	0.0	0.0022692872512717894	3.800587186944217e-05	0.0	2.861029265939653e-05	0.0012016106273854852	0.0	-0.0	-0.0	-1.91640986385403e-06	0.0	-0.0	0.0	-0.0	0.0	-0.0	-0.0	-0.0	0.0	0.0	-0.0	-0.0	-0.0	-0.003147968671789461	-1.7754551274153974e-05	-0.0	0.0	0.0	0.0	-0.0003732632804996106	-0.0	-6.82212659934502e-05	0.0	0.00012458670149819923	-0.0	-0.0	4.01198865950823e-07	-0.0	-0.0	-0.0	-0.00010513233614158819	0.00019922438425558518	0.0	0.0	0.03335989591967557	-0.0	0.026268574016324757	0.00015230207447566104	-0.0013757829582774835	0.0	0.0	-0.0	0.0	0.0	-3.640475340049827e-06	-0.0	0.001627869977125214
cg00864691	-0.0	-0.0	-0.0	0.0	0.0	-0.0	0.0	0.0	0.0	0.0	0.0	-0.0031259178222568743	-4.25953309340887e-05	0.0	8.857144395344394e-06	-0.009450913370618626	-0.0	0.0	-0.0	-0.0	0.0	0.0	-0.0	0.0	-0.0	0.0	0.0	0.0	-0.0	-0.0	0.0	0.0	0.0	-0.0005905794707259293	2.1116203871941124e-05	-0.0	-0.0	-0.0	0.0	0.0002943662923619299	-0.0	-0.000157832837616811	-0.0	0.00018258325550397228	0.0	0.0	-3.444689731273752e-07	0.0	0.0	0.0	-1.226908190914489e-05	2.568646662512943e-05	-0.0	-0.0	-0.02864111723974362	0.0	0.0	2.3940204877073217e-05	-0.0015892914496552103	0.0	-0.0	0.0	0.0	-0.0	1.3912805170122385e-05	0.0	-0.0016296259838942916
cg00864755	-0.0	0.0	-0.0	0.0	0.0	0.0	0.0	0.0	0.0	0.0	0.0	0.002167169410437891	2.5602284912749612e-05	0.0	3.631434766827073e-05	-0.002836278310996403	-0.0	-0.0	-0.0	8.339634810820961e-06	-0.0	0.0	0.0	0.0	0.0	0.0	-0.0	-0.0	0.0	0.0	-0.0	0.0	0.0	-0.0037128697095001775	-4.156667547363222e-06	-0.0003629870232852919	0.0	0.0	0.0	0.00025336528872463786	0.0	-2.89075723834491e-05	0.0	-0.0007627515750479837	0.0	0.0	1.027706611491235e-06	-0.0	-0.0	0.0	-0.0006843081001365672	0.00017901900866772497	0.0	-0.0	0.003240743354012611	-0.0	-0.05160669802719459	0.0004723536592013408	-0.05247661157179956	0.0	-1.4592548359030332e-05	-7.365551118478784e-05	0.0	3.496951002247167e-05	-6.5857126355924204e-06	-0.00016721123409075132	-0.000536030368103759
cg00864768	0.0	-0.0	0.0	-0.0	-0.0	-0.0	-0.0	-0.0	-0.0	-0.0	-0.0	0.003058938635599779	4.474277008225988e-05	-0.0	-7.956829875362617e-06	0.006835446990424105	-0.0	-0.0	0.0	-8.268933718367497e-06	-0.0	-0.0	0.0	0.0	-0.0	-0.0	-0.0	0.0	0.0	0.0	-0.0	-0.0	0.0	0.00018467767850565347	-1.161348421594765e-05	3.65367757792068e-05	0.0	0.0	-0.0	-0.00040322341976250804	0.0	6.481981117545197e-05	0.0	-8.738579811147744e-05	-0.0	-0.0	-3.266853359940369e-07	-0.0	-0.0	-0.0	0.00012678925486688382	-0.00018612335372405922	0.0	0.0	0.029712811539293612	-0.0	-0.0	-0.00015656255472702577	-0.0	-0.0	-0.0	0.0	0.0	-0.00015473963381638773	-1.2330503457382196e-05	0.0	0.001951134928637896
cg00864867	-0.0	0.0	-0.0	-0.0	-0.0	-0.0	0.0	0.0	-0.0	0.0	0.0	-0.0018031617092429994	-2.6691897090576702e-05	0.0	-1.5855846600750675e-05	0.0028508368487575753	0.006131826156689373	-0.0	-0.0	2.9593175515904527e-05	-0.0	-0.0	0.0	0.0	-0.0	0.0	0.0	0.0	-0.0	-0.0	-0.0	0.0	-0.0	0.0012068071707951008	-5.379026129767032e-05	-1.3334211160481991e-05	-0.0	-0.0	-0.0	6.5143227701420295e-06	0.0	8.563465212508774e-05	0.0	0.0006938010895952693	-0.0	-0.0	-6.118802088106865e-07	0.0	0.1377296620701563	0.0	-5.544404971609942e-05	-0.0002934342241314011	-0.0	-0.0	0.010925771290544242	0.0	0.0	-0.00017185806210227967	0.08579162539228909	-0.0	0.0	0.0	-0.0	-0.0	-6.188677581450516e-07	0.0	0.00021844386881888513
cg00864916	0.0	0.0	0.0	-8.776226489822868e-05	-0.0	-0.0	-0.0	0.0	0.0	0.0	-0.0	0.005207296778315706	7.437742181389834e-05	0.0	3.216357951050802e-05	-0.0004800971768411221	-0.0	-0.0	-0.0	-3.015066575477753e-05	0.0	-0.0	-0.0	-0.0	-0.0	0.0	-0.0	0.0	0.0	0.0	-0.0	-0.0	0.0	0.0	2.1258383946279923e-05	9.528328694670971e-05	0.0	-0.0	0.0	-0.00030813604377275265	0.0	-9.639127931765183e-05	0.0	0.0005108707563712426	-0.0	-0.0	2.795454521654972e-07	-0.0	0.0	0.0	-0.00023865446160433362	-0.00010187205647096392	0.0	0.0	0.004236118461849316	-0.0	-0.09395545165845386	2.2603469392118555e-05	-0.06780685623406155	0.0	0.0	-0.0	0.0	-4.8905020149722624e-06	-1.372126516846075e-06	-0.0	0.0011375451165990275
cg00864954	-0.0	0.0	-0.0	0.0	0.0	-0.0	0.0	-0.0	-0.0	-0.0	0.0	-0.0009053219602968939	-1.2542111653609553e-05	0.0	2.0154662787453033e-06	-0.0016520245257234311	0.0	0.0	0.0	4.4345824658196645e-07	0.0	0.0	-0.0	-0.0	-0.0	0.0	0.0	0.0	-0.0	-0.0	0.0	0.0	-0.0	-0.0027379617671038693	-4.0994178319878294e-05	-0.00018302265735271645	-0.0	-0.0	0.0	0.00041272063339518346	-0.0	-3.498520250216146e-05	-0.0	-4.948175506683963e-05	0.0	0.0	1.6777261711726204e-07	0.0	0.0	0.0	4.1330224786935924e-05	-4.846693736665044e-05	-0.0	-0.0	-0.040228941964173794	0.0	0.0	-4.7693340882615205e-05	0.0	-0.0	-0.0	0.0	-0.0	-0.0	3.347527074867615e-06	0.0	-0.002229461261086332
cg00864999	0.0	-0.0	-0.0	-0.0	0.0	0.0	0.0	0.0	0.0	0.0	0.0	-0.002989841830069844	-4.8050294068329084e-05	-0.0	-9.62023396326845e-06	-0.0037239926093474156	0.0	-0.0	-0.0	1.688378150015374e-05	0.0	-0.0	-0.0	-0.0	-0.0	-0.0	0.0	-0.0	0.0	0.0	-0.0	0.0	-0.0	-0.0011138198925591375	0.0	3.0452484635784146e-05	-0.0	-0.0	0.0	3.175590663605895e-05	-0.0	7.338409370318943e-05	0.0	0.00044194321944022465	-0.0	0.0	4.84174996422018e-07	-0.0	0.0	0.0	0.0005678422009397379	-7.394818383782874e-05	0.0	0.0	0.010675573518513991	0.0	0.14809916297320067	-0.00018446075009514396	0.05471267844167764	-0.0	-0.0	0.0	0.0	-7.850030378207207e-06	3.303906106269119e-07	-0.0	0.0006212973758419928
cg00865309	0.0	-0.0	0.0	-0.0	0.0	-0.0	0.0	0.0	-0.0	-0.0	0.0	-0.001160662270441995	-1.6912975116786108e-05	-0.0	-3.536983796988186e-05	0.006815905805725786	-0.0	-0.0	-0.0	-0.0	0.0	-0.0	-0.0	0.0	-0.0	0.0	0.0	0.0	-0.0	0.0	0.0	0.0	0.0	-0.006169312045916056	9.237058929697132e-06	0.0	-0.0	0.0	0.0	1.4855248884083386e-05	-0.0	6.0887939505398996e-05	-0.0	-0.0003620646932800866	-0.0	0.0	-2.52618040815322e-07	0.0	0.0	-0.0	-4.717322657193963e-05	7.201581860922306e-05	-0.0	0.0	0.010764707042861733	0.0	0.06046316412433815	0.00026703579082613347	0.12787398131187105	0.0	0.0	0.0	0.0	4.796052706697944e-06	2.4192910418070673e-06	0.0	0.00041524808647670536
cg00865356	-0.0	-0.0	-0.0	0.0	-0.0	0.0	-0.0	-0.0	-0.0	0.0	0.0	7.302608942353142e-05	6.335046791256103e-06	0.0	2.8373626110958473e-05	0.004169355535796404	-0.0	0.0	-0.0	-0.0	0.0	-0.0	0.0	0.0	-0.0	0.0	0.0	0.0	-0.0	-0.0	0.0	0.0	0.0	0.012373917391705878	6.761400045653805e-05	0.0	-0.0	-0.0	-0.0	-0.0001390503639798206	0.0	-0.00013033211743107768	-0.0	-0.0005314357340548477	0.0	0.0	-9.177312357598812e-07	0.0	0.0	0.0	0.00045853477575532236	-0.0001550397423950642	0.0	-0.0	0.0057763349157337295	-0.0	-0.07871853616689393	0.00018697349288851922	0.048158742769306866	0.0	-0.0	-0.00016767672639897392	-0.0	0.0001837783092277425	7.3262333879336755e-06	0.00025749372213967913	-0.00021644135634010342
cg00865474	0.0	-0.0	0.0	-0.012186860419726712	-0.0	-0.0	0.0	0.0	0.0	-0.0	-0.0	0.005659036487987133	9.259912365165276e-05	-0.0	1.2270627988235824e-05	0.00540472546532485	0.005472529079679528	-0.0	-0.0	-3.792268901341762e-05	-0.0	0.0	-0.0	0.0	0.0	-0.0	-0.0	0.0	0.0	0.0	0.0	-0.0	-0.0	-0.0022442162146688043	1.5740419635128714e-05	0.0002246605882132018	0.0	0.0	0.0	-0.0001724885187389614	0.0	-2.602104816097119e-05	0.0	0.0010468677236158631	0.0	-0.0	1.2025052375745477e-07	-0.0	-0.0	-0.0	0.00019819208252668476	0.00015729861022712284	0.0	-0.0	0.012755956413996792	-0.0	-0.011255485068690726	0.0003407740827538509	0.047246031760042134	7.781470822120055e-05	0.0	-0.0	0.0	-0.0	-1.3475617199313986e-05	0.0	0.001097919172958732
cg00865478	0.0	-0.0	-0.0	-0.011230947678808736	0.0	0.0	0.0	0.0	0.0	0.0	0.0	0.0063363430134642995	0.00010298918358042546	-0.0	3.83925251806074e-06	0.010069892632298325	-0.0	-0.0	-0.0	-5.847987592677671e-06	0.0	0.0	0.0	0.0	-0.0	-0.0	0.0	0.0	0.0	0.0	0.0	-0.0	0.0	-0.0048686425042880005	-2.55313908795548e-06	-0.0002936944038004415	0.0	0.0	0.0	-0.00021176384162168918	0.0	-3.410024567485874e-05	0.0	0.00010948144728710311	-0.0	-0.0	1.4838806287650994e-07	-0.0	0.0	0.0	0.0008027098729855208	-4.5609281231873526e-05	0.0	0.0	0.006470187324418962	-0.0	-0.0	-8.198204594009368e-05	-0.02362625728442525	0.0	0.0	0.0	-0.0	8.192557995820157e-05	-9.763999767227772e-06	-0.0	0.0007770627717738343
cg00865549	0.0	-0.0	-0.0	0.0	-0.0	0.0	-0.0	0.0	-0.0	0.0	-0.0	0.00127597535658834	1.7452456972059397e-05	-0.0	1.4940164442770693e-06	0.002449460381337053	-0.0	-0.0	-0.0	-0.0	0.0	-0.0	0.0	0.0	0.0	-0.0	-0.0	-0.0	0.0	0.0	-0.0	-0.0	-0.0	0.0014912671447427502	-2.678398471515353e-05	0.0	0.0	-0.0	-0.0	-0.0003875246882703158	0.0	-9.999142650974743e-06	0.0	7.308209511773522e-05	-0.0	-0.0	-2.0966509749380578e-07	-0.0	-0.0	-0.0	0.00010363273491125512	3.9793231380971935e-05	0.0	0.0	0.04049290544219368	-0.0	-0.0	5.710834903630706e-05	0.0028624893062616837	0.0	0.0	-0.0	0.0	-0.0	-2.4594703312790884e-06	-0.0	0.0021878451306357933
cg00865724	-0.0	0.0	-0.0	-0.0	-0.0	-0.0	0.0	0.0	-0.0	-0.0	-0.0	0.0035498530371362944	5.3025126952176e-05	-0.0	1.4933806960547435e-05	0.010965459942105148	0.013984563838655392	0.0	0.0	5.497340801509418e-06	0.0	-0.0	0.0	0.0	-0.0	0.0	-0.0	-0.0	-0.0	-0.0	0.0	-0.0	-0.0	0.0052730835199222064	9.333135957838797e-05	0.00015155460227233165	-0.0	0.0	0.0	-4.178906601486956e-05	0.0	8.754406090084117e-05	-0.0	0.0002698693902250737	-0.0	-0.0	6.507094405827048e-07	-0.0	-0.0	-0.0	0.00020113925996831738	-9.814195550229506e-05	-0.0	0.0	0.012919181015839118	-0.0	0.0	-0.0002008744043466399	-0.05236991765620697	-0.0	-0.0	0.0	-0.0	-0.00011541702534715804	-1.8211496520258078e-05	0.0	-0.00016800769917807646
cg00865865	0.0	0.0	-0.0	0.0	-0.0	-0.0	0.0	-0.0	-0.0	-0.0	-0.0	0.0011701917743266142	2.5370442856740316e-05	-0.0	-7.33688445960136e-06	0.006249220567520336	0.000773016527141222	-0.0	0.0	1.5353743067582525e-05	0.0	-0.0	0.0	0.0	-0.0	0.0	-0.0	-0.0	0.0	0.0	0.0	-0.0	0.0	-0.0	-8.822817383083686e-05	-0.0	0.0	-0.0	0.0	-0.0002152306266826532	0.0	-4.504972423526676e-05	0.0	0.00020221116178331078	-0.0	0.0	4.4186291572990465e-07	0.0	-0.0	-0.0	5.7680433931673244e-05	-0.000245318498960751	0.0	0.0	0.014549935520687979	-0.0	-0.14822903961189496	-0.00032353932306561275	0.09211315427332449	0.0	-0.0	0.0	-0.0	-9.191313594457747e-05	4.9040664859746965e-06	7.46241464931715e-05	0.0012299960185747417
cg00865962	-0.0	0.0	0.0	-0.001450248068573478	0.0	0.0	-0.0	-0.0	0.0	-0.0	-0.0	-0.0013258537803776727	-2.0363073751193522e-05	0.0	2.6179045014631153e-05	-0.0038989412474222805	-0.0	-0.0	-0.0	2.0189903021485058e-05	-0.0	0.0	0.0	0.0	0.0	-0.0	0.0	0.0	-0.0	-0.0	-0.0	-0.0	-0.0	-0.0	-2.165792704467044e-05	-0.00014915350466013683	-0.0	0.0	0.0	0.00011581791554180848	0.0	7.851970844702126e-05	-0.0	0.00028681980743222346	0.0	-0.0	9.166930597464291e-07	-0.0	0.0	-0.0	0.00013345487268790897	-0.00026148068359828385	-0.0	-0.0	-0.014990786771697314	-0.0	-0.00030479212775756117	-0.0004518663815784325	0.026496700704249677	-0.0	-0.0	-0.0	0.0	0.00014101587403307197	-4.101787557771843e-06	-0.0006859365778995129	-0.0004269068326685335
cg00865973	0.0	0.0	0.0	-0.0	-0.0	0.0	-0.0	-0.0	0.0	-0.0	-0.0	0.002999802826927315	4.202541575279402e-05	0.0	1.5492437433643903e-05	0.005488591432851115	-0.0	0.0	-0.0	2.2183676603255127e-05	-0.0	-0.0	0.0	-0.0	-0.0	-0.0	-0.0	-0.0	0.0	0.0	-0.0	-0.0	-0.0	-0.007610265589662772	-4.5074773256969966e-06	-0.00017866407243693192	0.0	0.0	0.0	-0.0003199321982012037	-0.0	-6.214585841198604e-07	0.0	-0.0005730167546059673	-0.0	-0.0	-5.260307121229088e-08	-0.0	0.0	0.0	-0.00015163127502147846	7.34293365256516e-05	0.0	-0.0	0.034693539185384724	-0.0	-0.08120111894201464	0.0001182060430908061	-0.012885897205552388	0.0	0.0	-0.0	0.0	-0.0001448901783816185	-7.858775473866331e-06	0.0	0.001776601146958357
cg00866054	0.0	-0.0	0.0	0.0	0.0	-0.0	0.0	0.0	-0.0	0.0	0.0	0.0006200972781976264	1.7497345568925162e-05	0.0	2.6886641062738714e-06	-0.013141048362483376	0.0	-0.0	-0.0	-0.0	0.0	0.0	0.0	0.0	0.0	0.0	0.0	-0.0	-0.0	-0.0	0.0	0.0	0.0	0.0010854833030450066	-0.0	4.768227100223904e-05	0.0012994700124065793	-0.0	-0.0	0.00014669660671923614	-0.0	-0.0003395817815448979	0.0	-0.0003803221996734788	-0.0	0.0	3.693115395034962e-07	0.0	0.0014379739051480988	0.0	-5.8060336885884e-05	0.00021119455687871783	0.0	0.0	-0.008341724127686774	-0.0	-0.040734152203029686	0.0003347939344457588	0.11699898177703433	0.0005351429721914545	0.0	0.0	-0.0	-2.793834131950579e-05	1.0058540570653011e-05	0.0	-0.0011932755883481637
cg00866241	-0.0	0.0	0.0	-0.0	0.0	0.0	-0.0	-0.0	-0.0	0.0	0.0	0.000482822658458591	1.160835443657391e-05	-0.0	-5.3711674878920754e-06	-0.001492719563647579	0.0	0.0	0.0	0.0	0.0	0.0	-0.0	0.0	-0.0	0.0	-0.0	-0.0	-0.0	-0.0	0.0	0.0	-0.0	0.0007608177899509307	-3.0316458173882093e-05	0.0	-0.0	-0.0	0.0	0.00024023298371718367	-0.0	-8.382282400729519e-05	-0.0	-0.0005334385335259227	0.0	0.0	-3.8680349028639594e-11	0.0	-0.01224616239215826	-0.0	0.0004327981617576422	0.0	-0.0	0.0	-0.027292959816826074	-0.0	0.0	-6.284500671349201e-05	0.020095462703895797	-0.0	-0.0	-0.0	-0.0	-9.716416457716997e-05	-3.7568213021921077e-06	0.0	-0.0017052185579243776
cg00866399	0.0	-0.0	0.0	-0.0	-0.0	-0.0	0.0	0.0	0.0	-0.0	-0.0	0.008278878441301853	0.00012642609036426518	0.0	2.638358570825112e-05	0.019971411660366856	0.0	-0.0	-0.0	-7.281211999408567e-06	0.0	0.0	0.0	0.0	-0.0	0.0	0.0	0.0	0.0	0.0	0.0	-0.0	0.0	-0.005790596445613962	1.0225595529603044e-05	0.00014705279399779262	-0.0	0.0	0.0	-0.00018090636307234028	0.0	0.00015021849668244198	-0.0	0.0001024157461892522	0.0	-0.0	4.700187320091411e-07	-0.0	-0.0	-0.0	0.0005178500803722918	0.0	0.0	0.0	0.016144374240687025	-0.0	-0.0	8.537633718333104e-05	-0.08855740554793047	-0.0	-0.0	-0.0	-0.0	0.0	-2.423996015945325e-05	-0.0	0.0012829294886088974
cg00866476	0.0	-0.0	0.0	-0.0	-0.0	0.0	-0.0	0.0	-0.0	-0.0	-0.0	0.003513012727266596	4.892532164264036e-05	-0.0	-5.703318508229896e-06	0.005549866394655254	-0.0	0.0	0.0	-1.6839923342854387e-05	0.0	-0.0	0.0	-0.0	0.0	-0.0	0.0	0.0	-0.0	-0.0	-0.0	-0.0	-0.0	0.003912928487533823	-1.4257730641597587e-05	0.0	0.0	-0.0	-0.0	-0.00037025693810007333	0.0	-1.101747899360363e-05	0.0	1.3473683865500845e-05	-0.0	-0.0	-5.13518554971404e-07	-0.0	0.0	-0.0	6.798291738958019e-06	9.701767204699535e-05	0.0	0.0	0.038059199890093626	-0.0	0.0	5.418789977284088e-05	0.0	-0.0	0.0	0.0	0.0	-1.6904736762607608e-05	-6.486773552554729e-06	-0.0	0.0020357273431429864
cg00866484	0.0	0.0	0.0	0.0	0.0	0.0	-0.0	-0.0	0.0	0.0	0.0	0.0022235095890966866	3.4419907250271664e-05	-0.0	1.7630339260841787e-06	0.0029233762357888135	-0.0	-0.0	-0.0	4.226175592324835e-05	0.0	-0.0	-0.0	-0.0	-0.0	0.0	-0.0	-0.0	0.0	0.0	-0.0	0.0	-0.0	0.001426522106816118	3.2927674646768206e-06	-8.461655349685709e-05	-0.0	-0.0	-0.0	-5.9020883056949626e-05	-0.0	-6.855819034731203e-05	0.0	0.00021317119760648964	-0.0	-0.0	-4.2727124281074255e-07	-0.0	-0.04963486334224965	-0.0	-0.00025780495377926123	0.00016512709201873299	-0.0	0.0	-0.00014500866381134502	-0.0	-0.062146800561967426	6.279478391767461e-05	-0.10414371064498144	0.0	-0.0	0.0	0.0	-0.0001477326710728662	2.855358496627278e-06	0.0	0.0001166511635673215
cg00866667	0.0	0.0	0.0	0.0	0.0	0.0	-0.0	0.0	0.0	0.0	0.0	-0.0012655972356412923	-1.7200208879709978e-05	-0.0	-4.48440700108912e-06	-0.0029852250228827176	0.0	-0.0	0.0	2.1312559290408225e-05	0.0	-0.0	-0.0	-0.0	-0.0	0.0	-0.0	0.0	0.0	0.0	-0.0	0.0	0.6832984475106241	0.0007745835256095138	-5.1736434143791244e-05	-0.00015653230155432873	0.004691985783102025	0.0	0.0	-9.186313583999242e-05	0.0	-0.0001464226336142824	0.0	0.0009152034708357086	-0.0	-0.0	8.84268250705453e-07	0.0	-0.0	-0.0	-0.000191698788375905	1.094543499017528e-05	0.0	-0.0	0.01273140930632922	-0.0	0.0	0.0003937915226629973	0.030220090718495525	0.0003779020158376432	0.0	0.0	0.0	-0.0	3.5407969345888918e-06	9.340829501824438e-05	0.00023152981787095703
cg00866776	0.0	-0.0	0.0	-0.0	-0.0	0.0	-0.0	-0.0	0.0	-0.0	-0.0	-0.0017473744119927983	-2.6782863995769472e-05	0.0	7.830622220027568e-06	-0.01829060043067484	-0.0	-0.0	-0.0	2.1899456962499454e-05	-0.0	0.0	-0.0	-0.0	0.0	-0.0	-0.0	-0.0	0.0	0.0	0.0	-0.0	0.0	0.002608972474813792	-0.0001311761573689971	0.0	0.006784602459409348	0.0	0.0	-7.54163816678718e-05	-0.0	-0.00027568906783375876	0.0	-0.0002641729098547915	-0.0	0.0	-6.614248090723031e-07	0.0	0.0	0.0	-0.00023176118700600232	5.6867964222842876e-05	-0.0	-0.0	0.005220214181824613	-0.0	-0.0	-0.00011482141883449892	0.1194657325598978	0.0006829798975609886	0.0	0.0	0.0	0.00020521095118520593	1.3918019581620269e-05	-0.0	0.000541658709550241
cg00866967	-0.0	0.0	0.0	0.0	0.0	0.0	-0.0	0.0	-0.0	0.0	-0.0	-0.0011285882818483405	-1.6170107016351146e-05	-0.0	-2.048805180746129e-05	-0.005518993407230945	-0.0034548779210583345	0.0	-0.0	-4.987990343088501e-05	-0.0	0.0	-0.0	-0.0	-0.0	0.0	-0.0	0.0	0.0	0.0	-0.0	0.0	-0.0	-0.0014211827145375494	-2.325665234275875e-05	-0.0002671980114711082	0.0034597758291409937	0.0	0.0	-1.99586329871298e-05	0.0	-0.0002125010356596822	0.0	0.0007819993278592689	-0.0	-0.0	6.869921735797829e-07	-0.0	-0.0	-0.0	0.000686567895691958	-0.0002711440878824335	-0.0	0.0	0.00018159412293039515	-0.0	0.0	-0.00020418850710872947	-0.0022752231812734136	0.0	0.0	-0.0	0.0	-0.0	9.318151514329006e-06	-0.0	-0.0006539581714697512
cg00867391	-0.0	0.0	0.0	0.0	-0.0	-0.0	0.0	0.0	-0.0	0.0	0.0	0.009840978681223828	0.00014404994743914967	0.0	2.6997405197769414e-05	0.0287783177145734	-0.0	0.0	0.0	-2.632259468309842e-05	0.0	0.0	-0.0	-0.0	0.0	0.0	-0.0	0.0	-0.0	-0.0	0.0	0.0	-0.0	0.00046876561870204256	-8.024975999046952e-05	-0.00033480228062833907	-0.001958786695590835	-0.0	0.0	6.061358520514871e-05	0.0	0.0002954840784350662	0.0	-0.00029344976002236334	0.0	0.0	3.7266320192725996e-07	0.0	-0.0	0.0	0.0006884844846578395	-0.00017863760699258666	0.0	0.0	-0.005256745243290073	-0.0	-0.02119153811456319	-0.00023618779238264388	-0.021245972084343926	-0.0004059724276978029	-0.0	-0.0	-0.0	0.00010074063416073825	-3.619847484182195e-05	-0.0	0.00046164323492749984
cg00867472	0.0	-0.0	-0.0	-0.0	-0.0	0.0	-0.0	-0.0	-0.0	0.0	-0.0	0.003177815378514484	4.7810913507718036e-05	0.0	1.091228651700465e-05	0.0017515262733682178	-0.0	-0.0	-0.0	-9.432244167089536e-06	-0.0	-0.0	0.0	-0.0	0.0	-0.0	-0.0	-0.0	0.0	0.0	-0.0	-0.0	-0.0	-0.0005332310837233263	8.79671314926108e-06	0.0	0.0	0.0	0.0	-0.00034322979194400193	-0.0	-0.00015076611131321097	0.0	0.00014752969440587547	-0.0	-0.0	-2.014938345000062e-07	-0.0	0.0	-0.0	-7.178505423213672e-05	0.00011159976464461236	0.0	0.0	0.0303741899307812	-0.0	-0.0	-4.267617080088674e-05	-0.0	0.0	0.0	-0.0	0.0	0.0	1.18585976232553e-06	0.0	0.0019560979525841625
cg00867722	-0.0	-0.0	0.0	0.0001235477471056639	-0.0	-0.004441274659277797	0.0	-0.0	-0.0	-0.0	-0.0	0.0002398634017216717	6.018830493465438e-06	0.0	-1.377708273819243e-05	0.0064030474324571224	0.0	0.0	0.0	-2.2911718531036554e-05	-0.0	-0.0	0.0	0.0	-0.0	0.0	-0.0	0.0	-0.0	-0.0	0.0	-0.0	0.0	0.0	-0.0001718121542232728	-0.0006235624755413538	0.0	-0.0	-0.0	0.00011097339705204335	0.0	0.000113245370953122	0.0	-0.0015972342689206953	-0.0	0.0	1.3024368717452027e-07	0.0	0.0	-0.0	4.5543970941866716e-05	-0.0010949403087682499	-0.0	0.0	-0.009821107917455597	0.0	0.05899827960901265	-0.0008853328495616522	0.051108871858831	-0.0004506558114918641	-0.0	2.5456990580621417e-05	-0.0	-0.0003107155456759548	-6.690745025667231e-06	0.0	-0.000485278351250248
cg00868074	0.0	0.0	6.068995033252497e-06	-0.0	0.0	0.0	-0.0	-0.0	0.0	0.0	-0.0	0.0020868951336864973	3.4821108128040746e-05	-0.0	5.774110590665386e-06	-0.002536068997181962	0.0	-0.0	-0.0	4.209532340796098e-05	0.0	0.0	-0.0	-0.0	0.0	-0.0	-0.0	0.0	-0.0	-0.0	0.0	0.0	-0.0	-0.001506635225546283	-0.00016550278565671852	7.247000181065543e-05	0.0	-0.0	-0.0	-9.461104152662604e-05	-0.0	-0.00018128399882455962	-0.0	9.246220273814994e-05	0.0	-0.0	1.2922564287233103e-06	0.0	0.0	-0.0	0.0004313149086045918	-2.428826477960026e-05	0.0	0.0	-0.011467623273862375	-0.0	-0.0	9.381920704370674e-05	0.017573005584840016	0.0	0.0	-0.0	-0.0	0.0001359613966855561	-1.6726781242463624e-06	-0.0	-5.454852308584863e-05
cg00868383	-0.0	0.0	0.0	0.0	0.0	-0.0	0.0	0.0	-0.0	-0.0	-0.0	0.005135531571864822	7.771252289510305e-05	-0.0	-7.057070932087637e-06	0.022436544643004874	-0.011867224126962107	0.0	0.0	-5.018400659756542e-06	0.0	0.0	-0.0	-0.0	0.0	0.0	-0.0	0.0	-0.0	-0.0	-0.0	0.0	-0.3656807868723259	0.0031161092533306726	-2.9200516864380416e-05	-0.0002099451852883394	-0.0	-0.0	-0.0	-0.0001754362474387843	-0.0	0.00020158629753931357	-0.0	-0.00045606303076450036	0.0	0.0	3.5140597909689355e-07	0.0	-0.0	0.0	0.0008856266772038038	-0.0004335425901038904	-0.0	0.0	-0.012304125392604826	0.0	0.0	-0.0005198577681942336	-0.036163712826271774	-0.000341809356927192	-0.0	-0.0	-0.0	-0.00010160429101607047	-2.3272495587659388e-05	-0.0	-7.356036153270909e-05
cg00868428	0.0	-0.0	0.0	-0.0	0.0	0.0	-0.0	-0.0	0.0	-0.0	-0.0	-8.51699200472678e-05	2.6104584800828593e-06	-0.0	7.4313548154456975e-06	-0.006866749688520496	0.0	-0.0	-0.0	2.7421365652875746e-05	-0.0	0.0	0.0	0.0	-0.0	-0.0	0.0	-0.0	0.0	0.0	-0.0	0.0	0.0	-0.001163590680973975	8.692779835216133e-05	0.00033747940707804853	0.0	0.0	0.0	-0.00010656358521053494	-0.0	-0.00023919656392421514	0.0	0.0007097590511092942	0.0	-0.0	-1.373571961677495e-07	-0.0	0.09495337999578003	0.0	0.00013990912827935097	0.0013073942781488663	-0.0	-0.0	0.01813172430246178	0.0	-0.04365082102679765	0.0006258696430918596	-0.006808107890906599	0.0	0.0	0.0	-0.0	7.032754542566066e-05	1.420310444655615e-05	-0.0	0.00017657020755455067
cg00868476	-0.0	-0.0	-0.0	-0.0	-0.0	0.0	-0.0	-0.0	0.0	-0.0	-0.0	0.0026252530846461487	4.6651737387277735e-05	-0.0	-9.491707361421774e-07	-0.0032936008526306673	0.0	-0.0	0.0	-3.936480707697956e-05	-0.0	-0.0	0.0	0.0	0.0	0.0	0.0	-0.0	0.0	0.0	-0.0	-0.0	-0.0	-0.002365855062728044	-0.00015718398297850282	-0.00032355671210199707	0.0	0.0	0.0	0.00012481496112825237	-0.0	-0.00015082178375683066	0.0	-0.00022138567815380147	0.0	0.0	-4.617911837761027e-07	-0.0	-0.0	-0.0	0.0002522185543458788	-0.0001593015400392471	0.0	-0.0	-0.005499327862136385	-0.0	0.0287480901471032	2.569847561090698e-05	0.1218474268333141	0.0	-0.0	-0.0	0.0	-0.0001220278627039904	-3.2608976059184565e-06	-0.00019003321268472128	-2.708919857159166e-05
cg00868730	0.0	0.0	0.0	-0.0	-0.0	0.0	-0.0	-0.0	0.0	0.0	0.0	0.000827777408936647	1.1527879026444783e-05	0.0	1.3928906495101747e-05	-0.003624922476645477	-0.0	-0.0	-0.0	5.108512606535321e-05	-0.0	-0.0	-0.0	-0.0	-0.0	-0.0	-0.0	-0.0	0.0	0.0	-0.0	-0.0	-0.0	0.0022786871461578373	-1.4205668521828817e-05	0.0	-0.0	0.0	0.0	-2.0548669498102323e-05	-0.0	-0.00017696827687799533	0.0	-0.00024243114022549575	-0.0	0.0	-4.5917442351978977e-07	-0.0	-0.0	0.0	-0.0004194476125947622	-9.38426830431599e-05	0.0	-0.0	-0.011105125434855912	-0.0	-0.11557439280035797	-0.00039615451179237423	-0.01631607374378956	0.0003322586764904707	0.0	-0.0	0.0	-0.0	6.0289578247491936e-06	-0.0	0.00016892021420244598
cg00868747	0.0	-0.0	0.0	-0.0	-0.0	0.0	-0.0	-0.0	-0.0	0.0	-0.0	0.001955025230939675	2.9475947606494027e-05	-0.0	-8.693526305997168e-06	0.00013719484549861488	-0.014462282439842962	0.0	0.0	-1.5414060919748977e-05	-0.0	-0.0	-0.0	-0.0	0.0	0.0	0.0	0.0	-0.0	-0.0	0.0	-0.0	0.0	0.0020464901316013407	-2.2964745707820657e-05	0.00017067883545478801	0.0	0.0	-0.0	-0.0003046229638529452	-0.0	-7.360684862079024e-05	-0.0	-0.0003613902593366963	-0.0	-0.0	7.03931688703564e-08	0.0	-0.0	-0.0	0.0	0.0	-0.0	0.0	0.012403328062771396	-0.0	-0.0	-0.0003312497823169746	0.04905579705856056	2.3790566448397537e-05	0.0	0.000264292115817077	0.0	-9.596599973591572e-05	9.88054946201889e-06	0.0	0.0004589227564586027
cg00868766	0.0	-0.0	-0.0	-0.0	0.0	0.0	-0.0	0.0	-0.0	-0.0	-0.0	-0.002397508833121541	-3.3312992320403097e-05	-0.0	1.4121270756700493e-05	-0.01318894968347449	-0.0001006698371605655	0.0	-0.0	8.656454712624089e-06	0.0	0.0	-0.0	-0.0	-0.0	0.0	0.0	-0.0	-0.0	-0.0	0.0	-0.0	-0.0	-0.0	8.49738934031113e-05	0.0	0.0	0.0	-0.0	8.331013859376173e-05	0.0	-0.00015214046744836755	0.0	0.0001517951346536603	-0.0	-0.0	3.967005485601764e-07	0.0	-0.0	-0.0	-0.00044058115313097844	0.00013853974945600002	-0.0	-0.0	-0.004375623617408011	0.0	0.043715598130145535	0.00032752234663201374	-0.10265765325451989	0.0003042147710858971	0.0	0.0	0.0	6.490381315979739e-05	1.9599951423491745e-05	0.0	-0.0006411910558366803
cg00868875	-0.0	0.0	-0.0	-0.0	0.0	-0.0	-0.0	-0.0	0.0	0.0	0.0	-0.001947113464227633	-2.7548368161951955e-05	0.0	-1.5075965402488861e-06	-0.005480272268785946	-0.0	0.0	0.0	-1.1079339561815142e-06	0.0	0.0	-0.0	-0.0	0.0	0.0	0.0	0.0	-0.0	-0.0	0.0	0.0	-0.0	-0.0013293876843814949	-7.338946200497768e-06	-0.00017931716279075602	-0.0	-0.0	-0.0	0.00042111913668858045	0.0	-4.265823832793695e-05	-0.0	0.00012172695074344244	0.0	0.0	-2.2971431649236985e-07	0.0	0.0	0.0	3.267333931986717e-05	-0.00014852479184910742	-0.0	-0.0	-0.042126084158300214	0.0	0.008646864910884703	-6.409685455798646e-05	-0.004553560087369561	-0.0	-0.0	0.0	-0.0	0.0	5.456084413479879e-06	0.0	-0.002297027269036657
cg00869158	-0.0	-0.0	0.0	-0.0	-0.0	0.0	-0.0	-0.0	-0.0	-0.0	-0.0	0.0023097138497201433	3.953976189211006e-05	-0.30508476006224705	-5.590284902445474e-05	-0.0036729666945865104	0.0	-0.0	0.0	-5.881501504512109e-05	-0.0	0.0	-0.0	-0.0	0.0	0.0	-0.0	0.0	-0.0	-0.0	0.0	-0.0	-0.0	-0.005303884586773873	-0.00011076246609800673	-0.00045763147378840587	-0.0	0.0	0.0	0.00014627346257820058	-0.0	-0.00018026951298621443	-0.0	3.0231953825382195e-05	-0.0	0.0	-2.4798562769311425e-07	0.0	0.0	0.0	0.0002323341731005276	-0.0008248068349379237	-0.0	-0.0	-0.015591736323474333	0.0	0.017807395057824662	-0.000713855367060967	-0.015065896584240734	0.0	0.0	0.0	0.0	-8.631213728452645e-06	7.1207812739954854e-06	-0.0	-0.0004940205481380253
cg00869215	-0.0	-0.0	0.0	0.0	-0.0	0.0	-0.0	-0.00021851281741663993	-0.0	0.0	0.0	0.006146098027880889	9.719753186479262e-05	0.0	3.1402503649084286e-05	0.0020686653102284214	-0.0	-0.0	-0.0	-9.18178818041529e-09	0.0	-0.0	0.0	0.0	-0.0	0.0	0.0	0.0	0.0	0.0	0.0	0.0	-0.0	-0.0053124979252578836	-8.889116915857873e-05	-0.0005350167166459349	-0.0	0.0	0.0	-6.808254463941967e-05	-0.0	-0.00020837185086402732	-0.0	-0.00048595505451357594	-0.0	0.0	2.811254610613011e-07	-0.0	0.0	0.0	9.762464478113842e-05	-0.00022321949794290306	0.0	-0.0	-0.009704137665683817	0.0	-0.022754473684883647	-0.00028844697450577527	-0.1394362429455024	0.0	-0.0	-0.0	-0.0	-1.685172080416739e-05	-5.57359760056845e-06	0.0	-0.00047753558527768576
cg00869330	0.0	0.0	-0.0	-0.0	0.0	0.0	-0.0	-0.0	-0.0	-0.0	0.0	-0.00672379913462434	-0.00010127766801743393	-0.0	-2.4844268527099412e-05	-0.020201861755624443	-0.0	-0.0	-0.0	3.2481961534329286e-05	0.0	0.0	-0.0	-0.0	0.0	0.0	0.0	-0.0	-0.0	-0.0	0.0	0.0	0.0	0.008231147006603119	-0.0001359622120946106	-0.0	0.0	-0.0	-0.0	0.00021320020017949747	-0.0	-0.0001852272854675543	-0.0	-0.00012837377741942976	0.0	0.0	3.6935967566063414e-07	0.0	-0.0	0.0	-0.00048645544594167243	2.2781593365820953e-05	-0.0	-0.0	-0.0100829194899982	0.0	0.0	0.0001983076419341245	0.050293297744651244	0.0	-0.0	0.0	-0.0	4.263725878556519e-05	2.1687073027209013e-05	0.0	-0.0014568429719056155
cg00869404	-0.0	-0.0	0.0	-0.0	0.0	0.0	-0.0	-0.0	0.0	-0.0	-0.0	0.0031599603497703883	4.917311473331479e-05	-0.0	6.78117887225889e-06	0.0005632942281416432	-0.0	0.0	-0.0	-0.0	0.0	0.0	-0.0	-0.0	-0.0	0.0	-0.0	0.0	0.0	0.0	-0.0	0.0	-0.0	-0.00787577030599657	0.00011233559969836429	-5.627755355745932e-05	-0.0	-0.0	-0.0	2.459084377943161e-05	-0.0	-1.7408843202943263e-05	0.0	0.0003603366655764582	0.0	0.0	-6.668080039077914e-07	0.0	0.0	0.0	6.786726261793107e-06	0.0003142896369922152	-0.0	-0.0	-0.030198867444945907	0.0	-0.0008585390905651301	0.00010083152970260213	-0.11789148325350629	-0.0	-0.0	0.0	0.0	-0.0003361451428655319	-1.4782752459229669e-05	-0.0	-0.001316375123906957
cg00869534	-0.0	-0.0	-0.0	0.0	-0.0	-0.0	-0.0	-0.0	-0.0	0.0	0.0	-0.002712320383422694	-4.1247273648830416e-05	0.0	8.000109939756917e-06	0.004831453702815262	-0.0	0.0	-0.0	-3.7984999049960755e-05	-0.0	-0.0	-0.0	0.0	-0.0	0.0	0.0	0.0	-0.0	-0.0	0.0	0.0	-0.0	-0.0011555996891689368	-2.6659786120484857e-05	0.00015382121976867556	-0.006438230282938718	0.0	0.0	-9.058953875449945e-05	0.0	-9.51806632388102e-06	0.0	0.0004260284650484989	0.0	-0.0	-4.972400782800934e-07	-0.0	0.0	0.0	-5.36646475636516e-05	-0.0006845210022381101	-0.0	-0.0	0.016755783984238624	-0.0	-0.06370478277159057	-0.00040873450650257616	0.11934150087996695	-0.0	-4.5496972381769776e-06	-0.0	-0.0	5.540981715280487e-05	-2.803886878697487e-07	0.0	0.0002982425214034381
cg00869668	0.0	-0.0	0.0	-0.0	-0.0	0.0	-0.0	0.0	-0.0	-0.0	-0.0	0.0017480620614627534	2.6768758311697017e-05	-0.0	1.2946646434680016e-06	0.0031819592185945177	-0.0	-0.0	-0.0	-1.226958146275056e-06	0.0	-0.0	0.0	0.0	0.0	-0.0	-0.0	-0.0	0.0	0.0	-0.0	-0.0	-0.0	0.0006302203542165526	1.1032998359758766e-05	0.0	0.0	0.0	-0.0	-0.00041081771169618756	0.0	-6.330441118247704e-05	0.0	-5.369930087853521e-06	-0.0	-0.0	-2.706296183894592e-08	-0.0	-0.0	-0.0	-0.00014383098278784789	7.09598238955564e-05	0.0	0.0	0.041469945448889864	-0.0	-0.0	1.568448602830758e-05	-0.0	0.0	0.0	-0.0	0.0	0.0	3.3885402489334614e-06	-0.0	0.0022049660646465273
cg00869799	-0.0	-0.0	-0.0	-0.0	0.0	0.0	-0.0	-0.0	0.0	-0.0	-0.0	0.002960818615693626	4.782294297626764e-05	0.0	1.925317180886956e-05	0.007784027843979689	-0.0	0.0	-0.0	-1.473768500855257e-05	0.0	0.0	-0.0	0.0	0.0	0.0	0.0	0.0	-0.0	-0.0	0.0	0.0	0.0	-0.016881824808773635	2.483988254527345e-05	-0.00014606207594113034	-0.0	0.0	0.0	9.348987752503519e-05	-0.0	5.347640417667955e-05	-0.0	-0.0002510907807782137	-0.0	0.0	-9.856421196546117e-08	0.0	-0.0	0.0	-0.00016533526555114497	0.00015005683358524014	-0.0	-0.0	-0.032938294916811994	0.0	-0.0	-1.7602110068862077e-05	-0.12735958657390495	-0.0	-0.0	0.0	0.0	-0.0	-1.9877003106989512e-05	0.0	-0.0016304047190277401
cg00869942	-0.0	-0.0	-0.0	0.0	0.0	-0.0	0.0	0.0	-0.0	-0.0	-0.0	-0.0019942914040704364	-2.9013620697794152e-05	0.0	-2.006106874077264e-05	-0.0007206869284406628	0.0	0.0	0.0	-1.1867479475772142e-05	-0.0	0.0	0.0	0.0	-0.0	0.0	0.0	0.0	-0.0	0.0	-0.0	0.0	-0.0	-0.0041350324669297	-8.228914284656709e-05	-0.00019306441185507447	-0.0	-0.0	-0.0	1.9174618842024628e-05	0.0	6.478093289735575e-05	-0.0	-0.0004615346866251988	0.0	0.0	-7.3252270380479e-07	0.0	0.0	0.0	0.000147588375138196	-0.000548370721027524	-0.0	-0.0	-0.016128781439193517	-0.0	0.0	-0.00048620756123310925	0.0270279802365367	-0.00018673298739938605	0.0	0.0	-0.0	0.0	-2.537588010412422e-06	-0.00023429093626220178	-0.0006513802866528279
cg00869996	-0.0	0.0	0.0	0.0	0.0	-0.0	0.0	-0.0	0.0	0.0	0.0	0.0024422619951305026	3.5073602450723146e-05	0.0	2.313806718294473e-05	0.0015234859728656196	-0.0	0.0	-0.0	-1.508432377345661e-06	-0.0	0.0	-0.0	-0.0	0.0	0.0	-0.0	-0.0	-0.0	0.0	0.0	0.0	0.0	-0.00195802704906723	1.0597068167798499e-05	-1.8616984330707034e-05	-0.0	-0.0	0.0	0.0003616301531484374	0.0	3.6051378918388634e-05	-0.0	-0.00022698994678241178	0.0	0.0	-3.2403187296978754e-07	0.0	0.0	0.0	-0.00021014421319917462	-0.00024688309231066127	0.0	0.0	-0.03821721408492788	-0.0	-0.005612998440722722	5.409422158032988e-06	0.0025946515015781396	0.0	-0.0	-0.0	-0.0	6.36703481151171e-06	-1.6435275711930687e-05	0.0	-0.0019450417250516461
cg00870034	-0.0	0.0	0.0	0.0	0.0	-0.0	-0.0	-0.0	0.0	0.0	0.0	-0.0020207222447589236	-3.077893952457066e-05	-0.0	-4.8713126387926566e-06	-0.004466063950063554	0.0	0.0	0.0	0.0	-0.0	0.0	-0.0	0.0	0.0	0.0	0.0	0.0	-0.0	-0.0	0.0	0.0	0.0	-0.0002368742191673258	1.1582496999561537e-05	-0.0	-0.0	-0.0	0.0	0.00037451044718932424	-0.0	3.0918147758463343e-06	-0.0	-5.650940343391373e-05	0.0	0.0	3.9251463040548333e-07	0.0	0.0	0.0	-3.193185637457996e-05	3.456672423034949e-05	-0.0	-0.0	-0.039885630198083805	0.0	0.0	6.373379769724682e-05	0.012227082441404658	0.0	-0.0	0.0	-0.0	-0.0	-4.6245360952081335e-06	0.0	-0.0023448038839640663
cg00870036	-0.0	0.0	-0.0	0.0	0.0	-0.0	0.0	0.0	-0.0	0.0	0.0	0.0005004909670371106	5.055328291647758e-06	0.0	8.381468641273942e-06	0.0005281867282658179	0.0	0.0	0.0	-0.0	-0.0	0.0	-0.0	-0.0	0.0	0.0	-0.0	0.0	-0.0	-0.0	0.0	0.0	-0.0	-0.0033647450231420618	-4.5988439090371744e-06	-2.023447621887397e-06	-0.0	0.0	0.0	0.0004038320636343548	-0.0	4.317437227943124e-05	-0.0	-2.2083593471392803e-05	0.0	0.0	1.1922423479885724e-07	0.0	0.0	0.0	0.00014957882688099278	-7.45097335166223e-05	0.0	0.0	-0.04223408174127693	0.0	-0.0	1.40460258004932e-05	0.05459335104736555	-0.0	-0.0	-0.0	-0.0	0.0	-1.1802685466428168e-05	0.0	-0.0022731318142579786
cg00870037	-0.0	0.0	0.0	0.0	0.0	-0.0	0.0	0.0	0.0	-0.0	0.0	-0.0008066564991414168	-1.4906345704220077e-05	0.0	7.0202025777115895e-06	-0.000818405693482323	0.0	0.0	0.0	-0.0	0.0	0.0	-0.0	0.0	0.0	0.0	0.0	0.0	-0.0	-0.0	0.0	0.0	-0.0	-0.004316419892743905	-1.955881436987027e-06	-6.589678137412099e-05	-0.0	-0.0	0.0	0.0004009915203562458	-0.0	5.450967706753762e-05	-0.0	-1.096499899920573e-05	0.0	0.0	1.0976318019433205e-07	0.0	0.0	0.0	0.00018817494854669395	-0.0	-0.0	-0.0	-0.0429656167389587	0.0	-0.0	-2.2421936695919435e-05	0.018250633199918456	-0.0	-0.0	-0.0	-0.0	0.0	-1.1661837932096726e-05	0.0	-0.0023449130285512773
cg00870242	-0.0	0.0	-0.0	0.0	0.0	0.0	-0.0	-0.0	-0.0	-0.0	0.0	-0.002940170251223663	-4.7201928685098824e-05	0.0	-2.8055141796969776e-06	-0.005497247711438032	-0.0	0.0	-0.0	6.6632334228244565e-06	-0.0	0.0	-0.0	-0.0	-0.0	0.0	0.0	0.0	-0.0	-0.0	0.0	0.0	-0.0	-0.004182692170151625	-3.732822154353898e-05	-3.143935549737183e-05	-0.0	-0.0	0.0	0.00036015766723879053	-0.0	2.0184439190909283e-05	-0.0	-0.00014086251580834242	0.0	0.0	-1.7435767721197322e-09	0.0	0.0	0.0	-1.327731269082325e-05	-0.0001224996933504543	-0.0	-0.0	-0.04230953728995976	0.0	-0.0	-8.32316633644462e-05	-0.0	-0.0	-0.0	-0.0	-0.0	0.0	-6.779355477242275e-06	0.0	-0.002250483087414134
cg00870265	-0.0	0.0	-2.4593825598840188e-05	-0.0	-0.0	0.0	-0.0	-0.0	-0.0	-0.0	-0.0	-0.00013288833828934782	-7.190754250783189e-06	0.0	3.0595091878909568e-06	-0.0013748211908936666	0.0	-0.0	0.0	0.0	-0.07161589258104308	-0.0	0.0	0.0	0.0	0.0	0.0	0.0	0.0	0.0	-0.0	-0.0	-0.0	0.0012776575268649572	-0.0	-5.522190108181808e-05	0.0	0.0	0.0	-0.00031106239297186276	0.0	-3.8611604633747536e-05	-0.0	-0.00019011701862128787	0.0	-0.0	6.778812804567564e-07	0.0	-0.0	-0.0	-0.0005575283608282977	0.0007628000992021817	-0.0	-0.0	0.032962777671436405	-0.0	-0.10895917447418833	0.000382462875576634	-0.012503728653227983	-0.0	0.0	-0.0	0.0	-5.696049399849968e-05	8.236807436031434e-06	0.0	0.0006863917987735129
cg00870269	-0.0	-0.0	-0.0	-0.0	0.0	0.0	0.0	0.0	0.0	0.0	0.0	0.0019193541209927875	2.4647830566686912e-05	0.0	3.473072117526023e-05	-0.0024758260797010274	-0.0	0.0	-0.0	0.0	-0.0	0.0	-0.0	-0.0	-0.0	-0.0	-0.0	0.0	-0.0	-0.0	-0.0	-0.0	0.0	-0.005072543162097422	1.9963307488986796e-05	-2.5420389329557323e-05	0.0	-0.0	-0.0	2.221793607007207e-05	0.0	1.0456636198052232e-06	0.0	-0.00016554589173794741	0.0	-0.0	-2.415504047125537e-07	0.0	0.0	0.0	-0.0005396185611087198	-5.694052322565656e-05	0.0	-0.0	-0.01913040694879373	-0.0	-0.05377804910277472	0.0003374295785613434	-0.16289243151033117	0.0	-0.0	-0.0	0.0	-0.0	-8.576756350243768e-06	-0.0	-0.00036150982422180245
cg00870279	0.0	-0.0	-0.0	0.0	-0.0	-0.0	-0.0	-0.0	-0.0	-0.0	-0.0	-0.0015637960317784558	-1.8382828769609924e-05	-0.0	-2.527671224711485e-05	-0.002946657192428129	0.0	0.0	0.0	0.0	-0.0	-0.0	0.0	0.0	-0.0	-0.0	-0.0	-0.0	0.0	0.0	-0.0	-0.0	0.0	0.004643576506465766	-5.492268791804851e-05	1.913880512193661e-05	0.0	-0.0	-0.0	-0.00043664512139492877	0.0	-8.795271658017457e-05	0.0	0.00023027621322635675	-0.0	-0.0	2.2889097136635182e-07	-0.0	-0.0	-0.0	0.00012240035030194944	0.00016184103218808114	-0.0	0.0	0.04150141217031779	-0.0	0.0	0.00010501883525640795	-0.022063462120035734	-0.0	0.0	0.0	-0.0	-0.00011251928510804757	2.015247957171091e-05	-0.0	0.0021350726953174603
cg00870849	0.0	0.0	-0.0	0.0	0.0	0.0	-0.0	-0.0	0.0	-0.0	0.0	0.002429478515416283	4.111226387304613e-05	0.0	2.633477899998044e-05	0.006789556809040576	0.0	-0.0	0.0	-0.0	-0.0	-0.0	0.0	0.0	0.0	0.0	0.0	-0.0	0.0	0.0	-0.0	-0.0	-0.0	-0.009560144802917548	-0.00012777910409265736	-0.00027478431691389457	-0.0	0.0	0.0	-0.00014371012250601045	0.0	-5.0478373772905896e-05	0.0	0.0010048264440324093	0.0	-0.0	1.366899584829406e-07	0.0	0.0	0.0	-0.00015814814390777623	0.00012040778932662935	-0.0	-0.0	-0.0053676974594682675	-0.0	-0.0013510817966666461	-0.00019367954497811706	-0.11740585608627017	0.0	-0.0	0.0	0.0	-2.0640405621228827e-05	-8.566303224831856e-06	-0.00041504022714570273	0.00012085641738951776
cg00871055	0.0	-0.0	0.0	-0.0	-0.0	0.0	0.0	0.0	0.0	-0.0	-0.0	0.0014880815472286964	2.5348225536300822e-05	0.0	8.509259299803313e-06	-0.007245044672211021	-0.0	-0.0	-0.0	-1.8231055444344612e-06	-0.0	-0.0	0.0	0.0	-0.0	-0.0	-0.0	-0.0	0.0	0.0	-0.0	-0.0	0.0	0.004368418459447286	-8.560555244677616e-05	-9.79722675275816e-05	0.00709777697381936	-0.0	-0.0	-0.00021935467553949823	0.0	-0.0002741127749748551	0.0	0.0003213093648333153	-0.0	-0.0	3.555867748830322e-07	-0.0	0.0	0.0	-0.00016596629792705	-0.00023144695028953357	-0.0	0.0	0.02950803418143234	-0.0	0.0	-0.00017501404544849005	0.14090763292233455	0.0	0.0	0.0	0.0	-0.0	1.5814763510676806e-05	-0.0	0.0017281391378902583
cg00871207	-0.0	-0.0	-0.0	-0.0	0.0	0.0	-0.0	-0.0	-0.0	-0.0	-0.0	-0.008692413797448506	-0.00013335693365013675	-0.0	-2.9819734405330017e-05	-0.02020475791503744	-0.0	0.0	0.0	-4.070989256359731e-06	-0.0	-0.0	-0.0	-0.0	0.0	0.0	0.0	0.0	-0.0	-0.0	-0.0	0.0	0.0	-0.002016327919643837	-0.00016519636830453392	-0.0005816175623641229	0.0	-0.0	-0.0	4.95447731765005e-05	-0.0	-0.00012600123603985212	-0.0	-1.4949551737734299e-05	0.0	0.0	5.305433276533696e-07	0.0	-0.0	0.0	-0.0002230093319053027	-0.00025957806760901106	-0.0	-0.0	-0.015911412464396788	0.0	0.006753352045655324	-0.00012935199072784307	-0.30891514752949667	0.0	-0.0	0.0	-0.0	6.20836432837173e-05	2.0944676426554947e-05	-0.0	-0.0009437816167182176
cg00871315	0.0	-0.0	-0.0	-0.0	-0.0	-0.0	-0.0	-0.0	-0.0	-0.0	-0.0	-0.00032419410113696635	6.773529329860832e-07	-0.0	-1.7161658809401632e-05	-0.005420791876226915	-0.0	-0.0	0.0	0.0	-0.0	-0.0	0.0	-0.0	0.0	-0.0	0.0	0.0	-0.0	-0.0	-0.0	-0.0	-0.0	-0.002648044270308927	-0.00010013209581464529	-0.00028942209580257226	0.005809149975715635	-0.0	-0.0	-0.00041960713647655706	-0.0	-0.00020307824018899858	0.0	-0.0009190849862793354	-0.0	0.0	2.1567295655453347e-07	-0.0	-0.0	0.0	-0.00023768016592218516	0.00018474100704002314	0.0	0.0	0.029697357718760968	-0.0	0.0036753336376285075	1.02624923900839e-06	-0.11213075078181042	0.0	0.0	0.0	-0.0	-0.00021060834208477483	2.114217991566181e-05	-0.0	0.0008161068576889806
cg00871356	-0.0	0.0	-0.0	0.0	0.0	-0.0	0.0	-0.0	-0.0	-0.0	0.0	0.0025431717514710923	2.942489195679249e-05	0.0	2.6306512452762003e-05	0.005698800902096283	-0.0	0.0	0.0	3.331495557451001e-05	0.0	0.0	-0.0	-0.0	-0.0	0.0	-0.0	0.0	-0.0	0.0	0.0	0.0	0.0	-0.016078736982058212	-6.814991092977253e-05	-0.0005554614332229568	-0.0	0.0	0.0	0.00031513442391060704	0.0	6.251068808229337e-05	-0.0	-0.0005783622731550994	-0.0	0.0	4.2186534775223376e-08	-0.0	0.0	0.0	0.0003652561535744673	-0.00044923224457208246	0.0	-0.0	-0.0208409036409705	-0.0	0.06197969692044355	-0.00048110599271150914	0.056460747327379386	0.0	-0.0	0.0	-0.0	-5.653203928752281e-05	-1.8471390896280917e-05	-0.0	-0.001335722978344893
cg00871358	-0.0	-0.0	-0.0	0.0	0.0	0.0	0.0	0.0	0.0	0.0	0.0	-0.0010239632308871407	-1.3078355209978407e-05	0.0	5.863598892639794e-06	-0.00019707139646720805	-0.0	-0.0	0.0	-4.063260714783092e-05	-0.0	-0.0	0.0	0.0	-0.0	0.0	0.0	0.0	-0.0	0.0	-0.0	0.0	-0.0	-0.0072468044435341	-0.0001789156570218941	-0.0003417875105658759	-0.0	0.0	0.0	2.4323388898524763e-06	0.0	-5.418846051749933e-05	0.0	-0.0006076454322022783	0.0	0.0	1.704810803244394e-08	-0.0	0.059671583242767876	0.0	0.00021987391755152563	-0.0005086095505889636	0.0	0.0	0.007804681798559706	-0.0	-0.064168981917417	-0.00046998760485534826	0.07724644947395964	-0.0	-0.0	-0.0	0.0	0.00015235737047196657	4.923823465586704e-07	-0.0	-0.0
cg00871371	0.0	-0.0	0.0	0.0	-0.0	0.0	0.0	0.0	0.0	-0.0	-0.0	0.005819609298274848	9.122703595282607e-05	0.0	6.626915855171906e-06	0.007020156035231121	0.0	-0.0	-0.0	-2.4210335243318562e-05	0.0	-0.0	0.0	-0.0	-0.0	-0.0	-0.0	-0.0	0.0	0.0	-0.0	-0.0	-0.0	0.002740607017458739	-3.4706696875022583e-06	-0.0	0.0	-0.0	-0.0	-0.00033134434459639576	-0.0	-0.0001019584700728995	0.0	0.00012668335251821058	-0.0	-0.0	-2.4720010751296623e-07	-0.0	-0.0	-0.0	0.00025249033962582005	0.0	0.0	0.0	0.034317405289253956	-0.0	0.0	-0.00010036026501559276	0.08541163540133086	0.0	0.0	0.0	0.0	-0.0	2.075068563377e-06	-0.0	0.0021024655308199353
cg00871373	-0.0	-0.0	-1.1040341648759326e-05	0.0	-0.0	0.0	-0.0	0.0	-0.0	0.0	0.0	0.002527193047416825	3.9811378425484846e-05	0.0	1.8581491351825072e-05	0.003359822232912031	-0.0024510460685303634	-0.0	-0.0	1.8061687815405673e-05	-0.0	0.0	0.0	0.0	-0.0	-0.0	0.0	0.0	0.0	0.0	-0.0	0.0	-0.0	0.0014977880005070734	4.0295101953721845e-05	0.00022040587320326012	-0.0	-0.0	-0.0	-0.00012335269694498238	0.0	-0.00010030803665475268	0.0	-0.0002931138510838991	0.0	0.0	2.835753202007092e-07	0.0	-0.09994952726719457	-0.0	-7.616146836739148e-05	0.00041457444878411444	0.0	0.0	0.025012187834890273	-0.0	-0.05099818060883606	0.00030588257763105724	-0.0	-0.0	0.0	-0.0	-0.0	0.0	3.980701210962276e-06	0.00023550662926266427	0.0009121940136245138
cg00871388	0.0	-0.0	0.0	0.0	0.0	0.0	-0.0	-0.0	0.0	-0.0	-0.0	-0.0008114827887011062	-1.2391813841898685e-05	-0.0	-3.883149309736895e-05	-0.00304156283132262	-0.0	-0.0	-0.0	-0.0	-0.0	-0.0	0.0	0.0	-0.0	-0.0	0.0	0.0	-0.0	-0.0	0.0	0.0	-0.0	-0.0016984532942622922	9.193971488988796e-05	0.0	-0.0034390486190159298	-0.0	-0.0	8.001771744457841e-05	0.0	-2.576254043753258e-05	-0.0	-0.00024907875368075183	-0.0	0.0	-7.643388540150372e-07	0.0	0.23726947902427428	0.0	0.00013688831757251895	0.00023784512878877778	0.0	-0.0	0.008445250875360136	0.0	-0.0	-0.0001132985933423403	-0.0351334666857198	0.0	0.0	0.0	0.0	0.0	3.7320691154641115e-06	-0.0	0.0005687974971476029
cg00871558	-0.0	-0.0	-0.0	-0.0	-0.0	-0.0	-0.0	0.0	-0.0	-0.0	-0.0	0.00455968821133434	6.896255533202904e-05	-0.0	-3.452061889270063e-05	0.008438155947310021	-0.0	0.0	0.0	-2.1842490176989055e-05	-0.0	-0.0	0.0	0.0	-0.0	0.0	0.0	0.0	-0.0	-0.0	-0.0	-0.0	0.0	-0.004451211013382456	-5.842251419562796e-05	-0.0006063706800595475	0.0	0.0	0.0	-6.846128279404864e-05	-0.0	4.9946263618562315e-06	-0.0	-0.0001284986968716097	-0.0	-0.0	-1.5448610914319576e-07	-0.0	0.0	-0.0	0.00020566330280785778	-0.0007132984885646552	-0.0	0.0	0.015590084330527278	0.0	0.0408143160820052	-0.0006452833015745823	0.0	-0.00015062723538375483	-0.0	0.0	-0.0	-0.00024027356572759907	-1.1732052123530017e-05	-0.0	-0.00032938751367639504
cg00871560	0.0	0.0	-0.0	-0.0	0.0	0.0	-0.0	-0.0	-0.0	-0.0	-0.0	0.00030305850826307836	-6.149329656848406e-07	-0.0	-1.628282171281097e-05	-0.0013605270741791733	-0.0	0.0	-0.0	3.910764828665547e-06	-0.0	-0.0	-0.0	-0.0	0.0	-0.0	0.0	0.0	0.0	0.0	0.0	-0.0	-0.0	0.004753212609333389	-8.988384609253309e-05	-0.0002439083701220543	-0.0	0.0	-0.0	-2.341809755739496e-05	0.0	3.2573441946621245e-06	-0.0	0.0002382345978448807	0.0	-0.0	-3.616133487779281e-08	0.0	-0.0	0.0	0.0005445369101433813	9.520971278332965e-05	0.0	-0.0	-0.010667365219042243	0.0	0.0008883978226689125	0.0005453370626505468	-0.19074482345303112	0.0	0.0	0.0	-0.0	-2.056799274323793e-05	-1.0548381220300793e-06	-0.0	0.0006344806252676505
cg00871610	0.0	-0.0	0.0	-0.0	-0.0	0.0	-0.0	0.0	-0.0	-0.0	-0.0	0.001701670935188578	3.1553846759679315e-05	-0.0	3.940110516320985e-06	-9.002659514299646e-05	0.0	0.0	-0.0	-0.0	0.0	-0.0	0.0	-0.0	-0.0	-0.0	-0.0	-0.0	0.0	0.0	-0.0	-0.0	-0.0	0.004048652530147424	2.773300726085372e-06	4.382252463277944e-05	0.0	-0.0	-0.0	-0.00034055176802208736	0.0	-0.00011708881256062679	0.0	0.00032882976302576046	-0.0	-0.0	2.302565950604963e-07	-0.0	-0.0	-0.0	0.0001855415192209747	0.0002021849461267498	0.0	-0.0	0.047638948921175824	-0.0	0.022743010930118907	7.911591140593606e-05	0.0	0.0	0.0	-0.0	0.0	0.0	1.4712699826528888e-05	-0.0	0.0025012555770808796
cg00871698	0.0	0.0	-0.0	0.0	-0.0	0.012642373463173677	-0.0	-0.0	-0.0	0.0	0.0	-0.000537006476928995	-9.746807708351816e-06	0.0	2.9345896711750343e-05	-0.0005396176889909233	-0.0025355582774456596	0.0	-0.0	2.69238300818414e-05	-0.0	-0.0	-0.0	-0.0	0.0	-0.0	-0.0	0.0	-0.0	-0.0	0.0	0.0	-0.0	-0.00506719153595672	-5.464692170488055e-05	-0.00022652550295712649	-0.0	0.0	0.0	-0.00021702397766312022	0.0	-0.0001256710941339556	0.0	4.733297086563245e-05	-0.0	-0.0	-3.876104481808294e-07	0.0	0.0	0.0	-0.0007106957016158526	0.0005056903018334743	-0.0	-0.0	0.007010687049412321	0.0	0.0	0.00022128896138292586	-0.3239830537107698	0.00031008101804810406	0.0	0.0	0.0	-0.0	7.771931546575898e-06	0.0	0.00014474470303345294
cg00871706	-0.0	0.0	6.277567214348755e-05	0.0	-0.0	-0.0	0.0	0.0	-0.0	-0.0	-0.0	0.0009253879335627778	1.9852922589092344e-05	-0.0	-2.032174421940734e-05	-0.003688223018152206	-0.0	-0.0	0.0	-1.734969322289507e-05	0.0	-0.0	0.0	0.0	0.0	0.0	0.0	0.0	-0.0	-0.0	-0.0	-0.0	-0.0	0.0005613036962526823	1.947516868860502e-06	-0.00028954241300337613	-0.0	0.0	-0.0	-0.00025080761839306627	-0.0	-0.00010517738885960898	0.0	0.00018839084204930458	-0.0	-0.0	1.1112294739384286e-06	-0.0	0.0	0.0	-0.00039826404489341045	0.00031988730288737586	-0.0	-0.0	0.016808088236913134	0.0	0.0	-0.00022851263526665408	-0.10483303483583668	0.0	0.0	9.370523874528633e-05	0.0	-2.121724457501629e-06	1.0583287498728919e-05	-0.0	0.0002781069674916072
cg00871745	-0.0	0.0	0.0	0.0	0.0	-0.0	0.0	-0.0	0.0	0.0	0.0	-0.0026691105237469192	-4.607270814002434e-05	0.0	-3.4311093410605527e-06	-0.004677366091803378	-0.0	0.0	0.0	-0.0	0.0	0.0	-0.0	-0.0	-0.0	0.0	0.0	0.0	-0.0	-0.0	0.0	0.0	0.0	-0.0022032757261911686	1.573487196034695e-05	-0.0	-0.0	0.0	0.0	0.0003911605615896579	-0.0	4.5720971750072177e-05	-0.0	-1.381575350905014e-05	0.0	0.0	6.471933581155652e-08	0.0	0.0	0.0	-2.0160252180956036e-05	-0.00012822995192552486	-0.0	-0.0	-0.04501062530691482	0.0	-0.0	-4.960576493965624e-05	6.212044352640979e-06	0.0	-0.0	0.0	-0.0	0.0	-1.1664337869441953e-05	0.0	-0.0022949273528235707
cg00871862	-0.0	0.0	-0.0	0.0	0.0	0.0	-0.0	-0.0	0.0	0.0	0.0	-0.004143491121103599	-6.554263159329141e-05	0.0	-5.254556110422425e-06	-0.008595561820468696	-0.0	0.0	0.0	-1.7969259665551533e-06	0.0	0.0	-0.0	-0.0	0.0	0.0	0.0	-0.0	0.0	-0.0	0.0	0.0	-0.0	-0.002454444093372272	-0.0	0.0	-0.0	-0.0	0.0	0.00038423953491562696	-0.0	-3.516802492056635e-05	-0.0	-2.7376346407728213e-05	0.0	0.0	-1.0315800386994466e-07	0.0	0.0	0.0	0.00014188943208593647	-5.7366755931382844e-05	-0.0	-0.0	-0.04267758704393814	0.0	0.0	-6.56798003537503e-05	-0.0036458265907724097	0.0	-0.0	0.0	-0.0	0.0	-5.89300888835906e-06	-0.0	-0.002233729951023431
cg00872105	-0.0	0.0	-0.0	-0.0	0.0	-0.0	-0.0	-0.0	0.0	-0.0	0.0	-0.002393696504307977	-4.458978958812382e-05	0.0	8.493372884675045e-08	-0.0032376249495101677	-0.0	0.0	0.0	3.7845683791389603e-06	0.0	0.0	-0.0	-0.0	0.0	0.0	-0.0	-0.0	-0.0	-0.0	0.0	0.0	0.0	-0.005459641737916998	-8.652192339241857e-06	-4.93377466949257e-05	-0.0	-0.0	0.0	0.00037668490410241946	-0.0	7.371445276274084e-05	-0.0	4.0683040552607825e-05	0.0	0.0	1.2672355574654886e-07	0.0	0.0	0.0	0.0	-7.495758079278143e-05	-0.0	-0.0	-0.0483558014204696	0.0	0.0	-3.702081313965734e-05	-0.01924363866703446	-0.0	-0.0	0.0	-0.0	-0.0	-1.5396231394796417e-05	0.0	-0.0025319327079903354
cg00872256	0.0	0.0	0.0	-0.0	0.0	0.0	0.0	0.0	-0.0	0.0	0.0	-0.0006908431196306887	-9.510636618434683e-06	0.0	2.977622112051048e-05	0.0022838679261542143	-0.0	0.0	-0.0	-1.9433694446329876e-05	0.0	0.0	0.0	0.0	0.0	0.0	0.0	0.0	-0.0	-0.0	0.0	0.0	-0.0	-0.0018263586356563853	3.8609772042659995e-05	0.0	0.0	0.0	0.0	-2.183288867071857e-05	-0.0	-1.3477655877899522e-05	-0.0	-0.00037597575849563595	-0.0	0.0	8.319155169702128e-07	0.0	0.0	0.0	-1.4608896123395947e-05	-0.0002880738136833507	0.0	0.0	-0.004586344858641056	0.0	-0.0	0.0005750143695597137	0.10695849931338056	0.0	-3.659136142162439e-05	-0.0	0.0	-0.0	-6.614235020437676e-07	0.0	-0.000314310150167376
cg00872270	-0.0	0.0	-0.0	-0.0	-0.0	0.0	-0.0	-0.0	-0.0	-0.0	-0.0	0.0005432084188293462	7.680970349093394e-06	0.0	1.9298790166217268e-05	-0.008184709324224501	-0.0	0.0	0.0	-0.0	-0.0	-0.0	-0.0	-0.0	0.0	-0.0	0.0	-0.0	-0.0	-0.0	-0.0	-0.0	-0.0	0.0036121565559239766	0.0001491792924772627	0.0	0.0	-0.0	0.0	2.2914269883428707e-05	-0.0	-4.88298813282369e-05	-0.0	0.0004839285916216886	0.0	-0.0	4.1984246836363345e-07	-0.0	0.0	0.0	-0.00030399491417101014	-0.0005857799015922884	0.0	-0.0	-0.016945104012492163	0.0	0.030780230164360288	-0.0004884288758873861	-0.02527498967930409	0.0	-0.0	-0.0	0.0	-9.682833482146302e-05	-2.2473400390760286e-06	-0.0	-0.00033623881525713127
cg00872346	0.0	-0.0	-0.0	-0.0	-0.0	0.0	-0.0	-0.0	0.0	-0.0	-0.0	0.0055190608059723	8.701423242435673e-05	0.0	2.5054109674138208e-05	0.013235112786876297	-0.0	0.0	0.0	8.461739139537632e-06	-0.0	-0.0	0.0	0.0	0.0	0.0	-0.0	-0.0	0.0	0.0	-0.0	-0.0	-0.0	-0.0035302263108313724	-0.0	-0.0	0.0	0.0	0.0	-0.0002831898825270346	0.0	-7.922208731201385e-06	0.0	-0.0003000634188637063	-0.0	-0.0	1.627937457907474e-07	-0.0	-0.0	-0.0	-8.02843903340832e-05	0.0002520024808125557	0.0	0.0	0.032402273100862786	-0.0	-0.06750937623303152	7.644342978098283e-05	0.024269072910101573	0.0	0.0	-0.0	-0.0	-0.0	-6.566218890225212e-06	0.0	0.0009904118725833667
cg00872354	-0.0	0.0	0.0	0.0	0.0	0.0	-0.0	0.0	0.0	0.0	0.0	-0.0013329119777509796	-2.9941984192232635e-05	-0.0	-1.694444744433096e-05	-0.007311939344031108	-0.0	0.0	0.0	3.604041329458069e-05	-0.0	0.0	-0.0	0.0	0.0	0.0	-0.0	0.0	-0.0	-0.0	-0.0	0.0	0.0	0.005987651215590988	-0.00026476794911020634	-0.00035988347244397454	-0.0	0.0	0.0	0.00012890726967375543	0.0	-7.39055415315963e-06	0.0	-0.000529289366680421	0.0	0.0	-5.270688790697959e-07	0.0	0.0	0.0	0.00024046516168200978	-0.000913128149232348	-0.0	-0.0	-0.005300432848556622	-0.0	-0.03482699408748291	-0.0008797456377063206	0.12497204099222094	-0.0	-0.0	0.0	0.0	0.0002739765302224202	-8.712014790367508e-06	-0.0	-0.0006643735216582834
cg00872395	0.0	-0.0	0.0	-0.0	-0.0	0.0	-0.0	0.0	0.0	-0.0	-0.0	0.0027284294945168807	4.7398130257553566e-05	-0.0	-1.4134917405321135e-06	0.004216531114642586	0.0	-0.0	0.0	-6.3559983087806815e-06	-0.0	-0.0	0.0	0.0	0.0	-0.0	-0.0	-0.0	-0.0	0.0	-0.0	-0.0	-0.0	0.004878350937729907	-1.904803456177277e-05	-4.4755246014652796e-05	0.0009301701557073077	-0.0	-0.0	-0.00041213740672811205	-0.0	-9.74912078310656e-05	0.0	-0.00013512561959344108	-0.0	-0.0	-3.145085301420882e-07	-0.0	0.0	-0.0	0.00017187674351708127	1.0142385826889486e-05	0.0	0.0	0.04184253354046734	-0.0	0.0105449202639891	-2.438718288826465e-05	0.06681570047848188	0.0	0.0	0.0	0.0	-0.0	1.238288648139314e-05	-0.0	0.002215882832807798
cg00872651	0.0	-0.0	0.0	0.0	-0.0	0.0	0.0	0.0	0.0	-0.0	-0.0	-0.00036197024300707093	-1.6792572874662083e-06	-0.0	1.884285116602101e-06	-0.007876490105242436	-0.0	-0.0	-0.0	0.0	0.0	0.0	-0.0	-0.0	0.0	0.0	-0.0	-0.0	0.0	0.0	0.0	-0.0	-0.0	-0.002650433024479968	8.313875686865731e-05	0.00016417781555893885	0.0065317465659934315	-0.0	-0.0	9.38354163684979e-05	-0.0	-0.00022403777480301535	0.0	0.0003674923222205177	-0.0	0.0	-1.2455841830639615e-07	-0.0	-0.0	-0.0	-0.00046448431950020476	-0.0001172087445821431	0.0	0.0	0.0030867327170029375	0.0	0.03866177484091242	-0.00021974370015718448	-0.00197562986176169	0.0008696497839215846	0.0	0.0	0.0	0.0	1.4264159238369043e-05	-0.0	0.0009360266941616667
cg00872709	-0.0	0.0	-0.0	0.0	0.0	-0.0	0.0	-0.0	-0.0	-0.0	0.0	-0.0005311672214722256	-1.7093565972743505e-05	0.0	1.309436909678372e-05	0.0034721868671448853	-0.0	0.0	0.0	-5.576338214868222e-06	0.0	0.0	-0.0	0.0	-0.0	0.0	0.0	0.0	-0.0	-0.0	-0.0	0.0	0.0	-0.008062998772379608	-1.0218802425597082e-06	-0.00020240125396088398	-0.00023323187903195202	-0.0	0.0	0.00040162703471987075	-0.0	0.00013866297711947014	0.0	-2.3096397427504006e-05	0.0	0.0	1.4429767075204956e-07	0.0	0.0	0.0	0.0002841511231882413	-0.00017604324538932778	-0.0	-0.0	-0.04590132276280555	0.0	-0.0	-0.00016956165711376684	-0.08235298852723667	-0.0	-0.0	0.0	-0.0	-0.0	-2.358617923796231e-05	0.0	-0.0024575786177724623
cg00872752	-0.0	0.0	-0.0	0.0	0.0	-0.0	0.0	-0.0	-0.0	0.0	0.0	0.0012547133450608416	1.3443206486240822e-05	0.0	2.290418394190046e-05	0.00541067555909164	-0.0	0.0	0.0	2.58686471421519e-05	-0.0	0.0	-0.0	-0.0	-0.0	0.0	-0.0	0.0	0.0	0.0	0.0	0.0	-0.0	-0.004443131027772918	1.7436125856913338e-05	-4.870521233321699e-05	-0.0	-0.0	0.0	0.0001268958792685146	0.0	3.153671214084015e-05	-0.0	-0.0003691093190639365	0.0	0.0	-3.9061947074403233e-07	-0.0	-0.0	0.0	0.0004197538438317032	-0.0001810093515209192	0.0	-0.0	-0.03936629167990848	0.0	0.028485552635902186	-0.00046529109962934183	0.0	-0.0	-0.0	-0.0	-0.0	-0.00016566836492437249	-2.3870560660699792e-05	0.0	-0.001832148262848288
cg00872874	-0.0	0.0	-0.0	-0.0	-0.0	-0.0	0.0	-0.0	-0.0	0.0	0.0	-0.0019268237318445793	-2.859772468152021e-05	-0.0	-3.4673986247251684e-05	0.002096774570572623	-0.0021763371741533727	0.0	0.0	-1.3397613460227148e-05	0.0	-0.0	0.0	0.0	0.0	0.0	0.0	-0.0	-0.0	-0.0	-0.0	-0.0	-0.0	0.002146464627132697	-0.00022428857374080682	-0.0003147014341991828	0.0	-0.0	-0.0	-0.0001017884501155426	0.0	-5.382679002866722e-05	0.0	-8.607687892247027e-05	-0.0	0.0	-9.519889389768672e-07	0.0	0.0	-0.0	0.00042126618377158833	-0.0007288717222843714	-0.0	0.0	-0.008577989344612113	-0.0	-0.18086281046840133	-0.00048127364780209186	0.18216633897656653	-0.0	-0.0	-0.0	0.0	-0.0	7.557786105266459e-06	-0.0	-0.0007208445537678681
cg00872882	-0.0	0.0	-0.0	0.0	0.0	-0.0	0.0	0.0	-0.0	0.0	0.0	0.002402978544404817	4.2440595901906325e-05	-0.0	-2.9368346571044347e-06	0.005283384595236342	-0.0	0.0	0.0	1.5832876028253624e-05	0.0	0.0	-0.0	-0.0	0.0	0.0	-0.0	-0.0	0.0	0.0	0.0	0.0	0.0	-0.0038525173904829985	5.560867676743783e-06	-0.0	0.0	0.0	0.0	-3.992001401533209e-05	-0.0	3.4107765449443464e-05	-0.0	-0.000186529478420997	-0.0	-0.0	-7.765329789649089e-07	-0.0	0.0	0.0	0.0007768923713726767	-0.0003991448979854111	-0.0	-0.0	0.0026400023336766542	0.0	0.06212994058667432	-0.0005056713006630611	0.017513602263106904	0.0	0.0	-0.0	-0.0	-0.00012505736152595897	7.458273605299948e-07	-0.0002678317446941252	0.00017256547678881585
cg00872984	-0.0	0.0	0.0	-0.0	-0.0	-0.0	-0.0	-0.0	-0.0	0.0	0.0	0.0006363028522523395	6.362389630554442e-07	0.0	8.354564803519753e-07	0.006323293543721385	-0.0	0.0	0.0	-3.8915023957978806e-05	0.0	0.0	-0.0	-0.0	0.0	0.0	-0.0	-0.0	-0.0	0.0	-0.0	0.0	-0.0	0.008172050596683822	3.2822637770462566e-05	0.0	-0.0005247565883969957	-0.0	-0.0	0.0001772544501816599	-0.0	0.00015155416216084997	0.0	-0.000677345897630962	0.0	0.0	-1.1852555795392598e-07	0.0	-0.0	0.0	-1.8777872863981208e-05	-0.00010202392157778421	-0.0	0.0	-0.010349784359158438	0.0	-0.11484012128499398	-7.228315442087852e-05	-0.03094440249001813	-0.0	-0.0	-0.0	0.0	-0.0	-2.1252225910210497e-05	0.0	-0.0008025331639740636
cg00873186	-0.0	-0.0	0.0	-0.0	0.0	0.0	0.0	-0.0	5.557408051200439e-05	0.0	0.0	0.0021443899898131885	3.3702713251391546e-05	-0.0	1.0686547688141281e-05	0.004707276733727375	0.0	-0.0	-0.0	5.0640611021418246e-05	-0.0	0.0	0.0	-0.0	-0.0	-0.0	0.0	0.0	0.0	0.0	0.0	0.0	-1.3242686268185795	0.01421293129339091	-8.991489971221242e-06	5.748819467633072e-05	-0.0	0.0	0.0	-2.3108572886281267e-05	-0.0	2.9497656470184757e-05	0.0	0.0010515841793717585	0.0	-0.0	-4.811940333053813e-07	0.0	0.18787423681585277	0.0	0.0004351725689653664	3.812152568822276e-05	0.0	-0.0	-0.0	0.0	0.009125791423385257	-0.00010443515785627421	0.06415445617153524	0.0	0.0	0.0	0.0	-0.0001549605383280451	-8.53192547321363e-06	-0.0	0.0002637560553296899
cg00873319	-0.0	-0.0	-0.0	0.0	-0.0	-0.0	0.0	0.0	0.0	-0.0	-0.0	0.0006105556133474693	1.007382271583522e-05	-0.0	-4.700232558275212e-05	0.006360541559685224	0.0	-0.0	-0.0	-0.0	-0.0	0.0	0.0	-0.0	0.0	-0.0	0.0	-0.0	0.0	0.0	0.0	-0.0	0.0	-0.006202034622919887	2.18711471221506e-06	0.00018238406872254147	-0.0	0.0	-0.0	-5.927951108210615e-05	-0.0	8.50470711045424e-05	-0.0	0.00010583856553279449	0.0	0.0	4.129958260914246e-07	-0.0	-0.0	-0.0	0.0004098486455323337	0.00014910624453886402	0.0	0.0	0.0159788990355636	-0.0	0.012728942256943675	0.00024713414220075327	0.08263075010962459	-0.0	0.0	-0.0	-0.0	0.0003155379991309798	6.2728944266873135e-06	0.0	0.001120667650338249
cg00873351	0.0	-0.0	-0.0	0.0	-0.0	-0.0	-0.0	0.0	-0.0	-0.0	-0.0	-0.0029592980247138893	-3.453804447613358e-05	-0.0	-2.4296748164886214e-05	-0.014880371369255385	0.0	0.0	-0.0	-0.0	0.0	-0.0	0.0	-0.0	-0.0	-0.0	0.0	-0.0	0.0	0.0	-0.0	0.0	-0.0	0.008746174740301028	-0.00011959428750561385	3.677771029615071e-07	0.006451065215348888	-0.0	-0.0	-0.00016729131583572576	-0.0	-0.0002584262053294412	0.0	-0.00045256541417199833	-0.0	-0.0	4.097653150889314e-07	-0.0	0.0	-0.0	0.00038001578499774735	-0.00035309021257406574	-0.0	0.0	0.04453715734593279	-0.0	0.0021150344770482755	-0.00012821093698581567	0.179656284230137	0.0	0.0	-0.0	-0.0	-1.539613870415428e-05	3.1101344548520234e-05	-0.0	0.001397614825540552
cg00873473	0.0011370227257394398	0.0	0.0	0.0	0.0	0.0	0.0	0.0	-0.0	0.0	0.0	0.0007085869458602719	1.28185644481433e-05	0.0	1.7933618161112368e-05	-0.003237311780293722	0.0	0.0	-0.0	3.157898645495912e-05	-0.0	-0.0	-0.0	-0.0	0.0	-0.0	-0.0	0.0	-0.0	-0.0	0.0	0.0	5.797444731230863	0.0032745592812634676	0.00014765980960390013	0.00025194617446718724	0.0	-0.0	0.0	0.00010698005574585182	0.0	-6.5284587644132e-05	-0.0	-0.00018270649913886832	0.0	0.0	3.9300952368336486e-07	0.0	0.0	0.0	0.000328662244533828	0.00011291304040761183	0.0	0.0	7.720575278153888e-05	-0.0	-0.010374257802462162	0.0004198347166032891	-0.009311066639596039	0.000992666767275446	0.0	0.0	-0.0	2.254836876326332e-05	3.6180773257415845e-06	0.0006154280943588952	0.0004136258639016976
cg00873521	0.0	-0.0	-0.0	0.0	-0.0	0.0	-0.0	-0.0	-0.0	0.0	0.0	-0.001798308387523062	-2.8569440083721588e-05	-0.0	-1.0605128013224621e-05	0.004993438057837173	0.0	0.0	0.0	4.161633062592294e-06	-0.0	-0.0	0.0	0.0	-0.0	-0.0	0.0	0.0	-0.0	-0.0	-0.0	-0.0	-0.0	-0.0002553273916458985	-0.00021502273714200216	-0.0003540069344775322	0.0	0.0	-0.0	-9.466678842711479e-05	0.0	7.785926519340256e-05	-0.0	-0.00017868646328439148	0.0	-0.0	-5.302774605802074e-07	0.0	-0.0	-0.0	-0.0004704579545641843	0.0001135918550949679	-0.0	0.0	0.014903031986906233	0.0	0.0	0.0001278918324798221	-0.022057784645782244	-0.0	-0.0	0.0003774639421245541	0.0	-0.0	3.1246023375220527e-06	-0.0	0.00020557965519734511
cg00873616	0.0	-0.0	-0.0	0.0	-0.0	0.0	-0.0	0.0	0.0	0.0	-0.0	0.0016660116762422094	3.58750252681642e-05	0.0	5.406426829029832e-06	-0.0025936641039453097	0.0	0.0	0.0	4.874748222311728e-06	0.0	-0.0	0.0	0.0	-0.0	-0.0	0.0	0.0	0.0	0.0	-0.0	-0.0	0.0	0.005241518743341499	-1.549103763511934e-05	0.0002086558100910506	0.0012096495406948124	0.0	0.0	-0.00035540315836296983	0.0	-0.00017042731764735453	0.0	-0.00011891131281804259	-0.0	-0.0	-4.149714875016082e-07	-0.0	0.0	-0.0	1.9430412535655873e-05	-0.0002508349700791476	0.0	0.0	0.04727435447671872	-0.0	0.008217426123477888	-4.478485294431653e-05	0.1214744343467787	0.0	0.0	0.0	0.0	-4.0239919337147864e-05	2.552508222067284e-05	-0.0	0.0024510450627277425
cg00873648	-0.0	0.0	0.0	0.0	0.0	0.0	-0.0	0.0	0.0	0.0	0.0	0.005219375021083321	7.56369060157717e-05	0.0	2.9323430280105888e-05	0.011164884562418898	-0.0	0.0	0.0	-1.8539045517266578e-05	-0.0	0.0	-0.0	0.0	0.0	0.0	-0.0	0.0	0.0	-0.0	-0.0	0.0	0.0	0.00019471397585369037	4.0030516365315335e-05	0.0001233478199124703	-2.8067052597286855e-05	-0.0	0.0	0.00013544606157970702	0.0	0.00011523666831183074	0.0	0.0005603604602586829	0.0	-0.0	-1.0781189369608329e-06	-0.0	-0.0	-0.0	0.00027719683205663665	-7.918532271247761e-05	0.0	0.0	-0.01628745816723453	-0.0	-0.03637954348646157	6.274631065356549e-05	-0.09309029434873167	-0.0	-0.0	-0.0	-0.0	8.681197191691744e-05	-2.0103383942190206e-05	0.0	-0.0007336618484900227
cg00873678	0.0	-0.0	-0.0	0.0	-0.0	-0.0	0.0	0.0	-0.0	0.0	0.0	0.002645103147867639	4.426306519445785e-05	0.0	4.0311798782585426e-05	0.004105904719737572	0.0	-0.0	0.0	2.255119168987926e-05	-0.0	-0.0	0.0	0.0	0.0	-0.0	-0.0	-0.0	0.0	0.0	-0.0	0.0	0.0	0.002310645325528132	1.4471517781526143e-05	0.00043931271329038403	0.0	0.0	0.0	9.643682401814086e-06	0.0	1.3067247856789889e-05	-0.0	-0.0002601287697770322	-0.0	0.0	-6.239620108658754e-07	-0.0	-0.0	-0.0	-2.775441515113615e-05	-0.00023750854469864385	-0.0	0.0	0.0033305517879352554	-0.0	-0.0	-0.00018057937009489388	0.1643326927180653	-0.0	-0.0	0.0	-0.0	-0.00036609929327059124	-7.391317279748121e-06	-0.0	0.00042340076406310423
cg00873906	0.0	0.0	0.0	-0.0	-0.0	0.0	0.0	0.0	0.0	0.0	-0.0	0.003996846825021372	6.759436862472099e-05	0.0	7.596536663585322e-06	0.0018869051984447976	0.0	-0.0	-0.0	2.0746887975245743e-05	-0.0	-0.0	0.0	0.0	0.0	-0.0	-0.0	-0.0	0.0	0.0	-0.0	-0.0	0.0	0.003932188643956114	-3.485050092100515e-05	0.00011708466267496496	0.0	0.0	0.0	-0.00036696084083750834	0.0	-0.00010262476849094429	0.0	-0.0002321484998484765	-0.0	-0.0	-4.096942557501186e-07	-0.0	0.0	-0.0	-4.55136807395081e-05	0.0001652732074969725	0.0	0.0	0.04409726693887436	-0.0	0.06035067930026664	0.00013634183538313287	0.13640634375594604	0.0	0.0	0.0	0.0	0.0	1.4723869302552801e-05	-0.0	0.002338133188536877
cg00873974	0.0	0.0	-0.0	-0.0018160321470005389	-0.0	-0.0	-0.0	-0.0	-0.0	-0.0	-0.0	0.00202600025193264	3.2108938182938406e-05	0.0	3.521089262456006e-05	0.00320179505896803	-0.0005562056673207998	-0.0	0.0	-5.024705011991493e-05	0.0	-0.0	-0.0	-0.0	-0.0	0.0	-0.0	-0.0	0.0	0.0	-0.0	-0.0	-0.0	-0.018515753011277197	-8.217998346203841e-05	-0.0006946712972294084	0.0	-0.0	0.0	-3.0077498350679545e-06	-0.0	-0.00011816567101018297	-0.0	8.655588460188583e-05	-0.0	0.0	-2.4672246632644827e-07	-0.0	0.0	0.0	-3.71841996605149e-05	0.00014849979331664248	-0.0	-0.0	-0.007267125024187387	-0.0	-0.13181011498265774	1.8340017236256344e-05	-0.09179700358835748	0.0	-0.0	-0.0	0.0	-4.536742581893951e-05	2.1552541193899373e-07	-0.0	-3.4670953422944325e-05
cg00874032	0.0	-0.0	-0.0	0.0	-0.0	0.0	0.0	0.0	-0.0	-0.0	-0.0	0.0032244126277610435	6.095380910156876e-05	-0.0	-3.325251060500242e-07	0.0016276149499852535	0.0	-0.0	-0.0	-0.0	-0.0	-0.0	0.0	0.0	0.0	-0.0	-0.0	-0.0	0.0	0.0	-0.0	-0.0	-0.0	0.0011108081207818626	-3.320955180965261e-06	2.9725713287900343e-06	0.0	0.0	-0.0	-0.0003925028758772674	-0.0	-0.00013601036753611682	0.0	8.595479168648432e-05	-0.0	-0.0	2.923229693913352e-07	-0.0	0.0	-0.0	0.0001016450811819182	0.00016493274520627666	0.0	0.0	0.046691811510157694	-0.0	0.0	5.6554931773012996e-05	0.07149141877428672	0.0	0.0	-0.0	0.0	0.0	1.889228021148652e-05	-0.0	0.0022765968398007373
cg00874034	-0.0	0.0	0.0	-0.0	0.0	-0.0	0.0	0.0	0.0	-0.0	0.0	0.0057092476807058205	7.606908033053853e-05	-0.0	2.1987855600043412e-05	0.016291179499370777	0.0	0.0	0.0	-1.6547610698518105e-05	0.0	0.0	-0.0	0.0	0.0	0.0	-0.0	-0.0	0.0	0.0	-0.0	0.0	0.0	-0.0005722663503901213	-1.1043812641521101e-05	-1.8514194058466622e-05	-0.0	-0.0	0.0	0.00018099425260101166	0.0	0.00012036788899357647	-0.0	0.00034144194713970103	0.0	-0.0	7.134076875301037e-07	0.0	-0.0	-0.0	0.00023905493791703228	5.682376570363701e-05	0.0	0.0	-0.03233167629346864	-0.0	-0.03494689846178477	-9.673829022095464e-06	-0.03731956029253069	0.0	-0.0	-0.0	0.0	-0.0	-4.087643758004669e-05	-0.0	-0.0010170474903951647
cg00874173	0.0	0.0	0.0	-0.0	0.0	0.0	-0.0	-0.0	0.0	0.0	-0.0	0.0015628197602509655	2.3923903440258786e-05	-0.0	1.1387503186575733e-05	0.0023242691471852908	-0.002081645004620658	0.0	-0.0	2.579115550433322e-05	-0.0	0.0	-0.0	-0.0	0.0	-0.0	0.0	-0.0	0.0	-0.0	-0.0	0.0	-0.11702134475387159	0.0	-0.0001745492792808368	-0.00019073130980531858	0.0054733135007249125	-0.0	-0.0	-0.000324166941970922	0.0	-2.4323514811294923e-05	-0.0	0.0003756575714622835	-0.0	-0.0	-7.502397728733219e-07	0.0	-0.0	-0.0	-0.00022355436073329758	0.0008103434723294614	0.0	0.0	0.00939965566455944	-0.0	-0.009895364041962132	0.0009398414895328694	-0.13904214385372177	-0.0	0.0	0.0	0.0	-0.00023667511175360715	6.955626026120286e-06	0.0	0.00025242870680443363
cg00874472	-0.0	-0.0	0.0	-0.0	-0.0	0.0	0.0	0.0	-0.0	-0.0	-0.0	-0.0014295697534866998	-1.75197573073956e-05	-0.0	-4.329922109906814e-05	-0.010426720779602803	0.0	0.0	-0.0	5.7098348810781096e-05	0.0	-0.0	0.0	-0.0	-0.0	-0.0	-0.0	-0.0	0.0	0.0	-0.0	-0.0	-0.0	0.0032379693849438236	-0.0001963280936515232	4.9800722211170836e-05	0.0	0.0	0.0	-5.2575754004236676e-05	0.0	-8.749009300814622e-05	0.0	0.0004285767012061557	0.0	-0.0	3.874770324122777e-09	0.0	0.0	0.0	-0.0005777996209630117	0.00027217844145807087	0.0	-0.0	0.016157831750419228	-0.0	-0.0	0.0002130566601413294	0.12294338473631146	0.0	0.0	0.0	0.0	-0.0	1.0156274290818542e-05	-0.0	0.00025403957408400306
cg00874558	0.0	-0.0	-0.0	-0.009495774332796756	0.0	-0.0	-0.0	-0.0	0.0	0.0	0.0	0.00015599701195299882	3.1273058494764205e-06	-0.0	8.930115755113098e-06	-0.0009438947487600663	-0.0	-0.0	-0.0	7.911546707319797e-07	-0.0	0.0	-0.0	-0.0	0.0	0.0	0.0	0.0	-0.0	-0.0	-0.0	-0.0	0.0	0.0029346596327798143	9.363702430411884e-05	0.0008410969567213855	0.0	0.0	-0.0	-0.00023580319797942976	0.0	4.5799347095920875e-06	0.0	0.0008434675759770079	-0.0	-0.0	1.153960125530681e-07	-0.0	-0.0	-0.0	-0.00011371037059706869	0.00031559237859798343	-0.0	0.0	0.014673812175049898	-0.0	-0.0682450364684236	0.0002592576193662479	0.004964623489443423	-0.0	0.0	0.0	0.0	0.0	9.07582455414087e-06	0.0	0.0004185248873589528
cg00874605	-0.0	0.0	-0.0	0.0	0.0	-0.0	0.0	-0.0	0.0	-0.0	0.0	-0.003078949201539021	-6.007796882513675e-05	0.0	2.902968964076689e-06	-0.0006742178075920845	-0.0	0.0	0.0	0.0	-0.0	0.0	-0.0	-0.0	-0.0	0.0	0.0	0.0	-0.0	-0.0	0.0	0.0	-0.0	-0.00717941155053175	-1.473601045944103e-05	-7.478012943946712e-05	-0.0	-0.0	0.0	0.0003866367803271162	-0.0	0.00010026042315793178	-0.0	-7.779695843336281e-05	0.0	0.0	-2.45915070265517e-07	0.0	0.0	0.0	-0.0	-0.00011497633156876433	-0.0	-0.0	-0.05386964286657332	0.0	-0.011201054003790963	-8.556585162244558e-05	-0.12728864531675366	-0.0	-0.0	0.0	-0.0	-0.0	-2.2432467710829242e-05	0.0	-0.0025435323670839763
cg00874691	-0.0	-0.0	-2.4296850179494895e-05	-0.0	-0.0	0.0	-0.0	-0.0	0.0	-0.0	-0.0	0.0010974831536854472	1.39396073481302e-05	0.0	1.2876609327142425e-05	-0.0019517181451980852	-0.03684202411791291	-0.0	-0.0	3.728697214341749e-05	0.0	-0.0	0.0	-0.0	-0.0	-0.0	0.0	-0.0	0.0	0.0	-0.0	-0.0	-0.0	-0.007538748817571531	-6.664169305985033e-05	-0.00045820267003285727	-0.0	0.0	0.0	-0.00017110625650974148	0.0	-8.281997122789918e-06	0.0	0.0003569967829475408	-0.0	-0.0	4.5922987214532023e-07	0.0	-0.0	0.0	-0.0003481720813061073	0.0006854480635495738	0.0	-0.0	0.014669834673284825	-0.0	-0.1314047196601597	0.0006244169717828307	0.04118298949103691	-0.0	0.0	-0.0	0.0	0.00016643254269652273	6.126590928392318e-07	0.0004286426501852568	0.00020216463487800798
cg00874863	0.0	0.0	1.786901164369188e-07	0.0009669714529388169	-0.0	-0.0	0.0	0.0	0.0	0.0	0.0	0.00473676279991195	7.358106723186043e-05	0.0	9.375192588806367e-06	0.00953204902996178	0.0	-0.0	-0.0	-2.2939086599255647e-06	0.0	0.0	0.0	0.0	-0.0	0.0	-0.0	-0.0	0.0	0.0	0.0	-0.0	-0.0	0.014909825946653533	5.855295612542239e-06	0.0006920868033018052	-0.0	-0.0	0.0	3.2474527343942034e-05	0.0	1.8842538269274654e-06	0.0	-7.162508972338651e-05	0.0	0.0	-6.533309236878615e-07	-0.0	-0.0	-0.0	-3.947922589630138e-05	-0.00012520470965774445	0.0	0.0	0.0057184174139934055	-0.0	-0.04403068166937166	1.549848298944462e-05	0.6222751184008842	-0.0	0.0	-0.0	0.0	-8.221698464145264e-05	-2.223676165066374e-05	0.0	0.00016344042509483842
cg00874877	0.0007044287358895707	-0.0	0.0	-0.0	0.0	-0.0	0.0	-0.0	-0.0	0.0	0.0	0.00010894738294789018	1.3792999714408295e-06	0.0	-7.16649788245829e-07	-0.002565746790138231	0.0015505817909442382	0.0	0.0	-5.72888160371885e-05	0.0	-0.0	-0.0	-0.0	0.0	-0.0	-0.0	0.0	-0.0	-0.0	0.0	-0.0	0.0	0.0061978958392996395	-4.3195602701260504e-05	-0.0	0.0	-0.0	-0.0	7.399040621684384e-05	0.0	-3.473775163027347e-07	0.0	-0.0002771687503831041	-0.0	0.0	-2.0066894935479334e-07	0.0	0.0	0.0	0.0005636851374273675	0.00011368271771300438	0.0	0.0	0.005461773250820354	0.0	0.096125185655879	-2.644917374406255e-05	0.132820114819555	0.0004072417546419999	-0.0	0.0	-0.0	6.809994966149465e-05	4.6811470268082914e-06	0.0	0.00048772518091702257
cg00874974	-0.0	0.0	0.0	-0.0	0.0	-0.0	-0.0	0.0	-0.0	0.0	0.0	0.0003622909487211544	3.3203445479321074e-06	0.0	2.8394543795280157e-05	0.001957322856225669	0.0054510248448657195	-0.0	-0.0	7.522838210585433e-06	-0.0	0.0	-0.0	-0.0	-0.0	0.0	-0.0	0.0	0.0	0.0	0.0	0.0	-0.0	-0.007011828329408385	4.121228704336839e-05	-0.0	-0.0	0.0	0.0	0.0001415572190660924	0.0	-1.3460562010958646e-06	0.0	0.000293748427916503	0.0	-0.0	1.1591087849392868e-06	-0.0	-0.0	-0.0	0.0004752908558266077	-0.00016557899716905817	-0.0	-0.0	-0.021510554135473547	-0.0	0.04768252333851678	0.0001688765357163716	0.016753447904680897	-0.0	0.0	-0.0	-0.0	-0.0001890739294056353	-1.338757610157889e-05	-0.0	-0.0006729805862690397
cg00875362	-0.0	-0.0	-0.0	-0.0	0.0	0.0	-0.0	-0.0	0.0	-0.0	-0.0	-0.0038342832296255356	-6.371547052555585e-05	0.0	7.082428182213903e-06	-0.003796343379256839	-0.0	0.0	0.0	-1.049923352963101e-05	-0.0	0.0	-0.0	0.0	0.0	0.0	0.0	0.0	-0.0	-0.0	-0.0	0.0	0.0	-0.0059614195935510615	4.252498207427643e-05	-0.00029517062781339424	-0.0	0.0	0.0	0.00012898366088066413	-0.0	2.0184663873443352e-05	-0.0	0.00042769238156017324	0.0	0.0	-3.0742048037854197e-07	0.0	-0.0	0.0	-0.0004234640040624689	0.00038651472807181895	-0.0	-0.0	-0.026638032547026402	0.0	-0.0	0.00013259892145136627	-0.4068284667989636	-0.0	-0.0	0.0	0.0	-0.0	-3.849656195717149e-06	0.0	-0.0017113195937337778
cg00875367	-0.0	-0.0	-0.0	0.0	-0.0	0.0	0.0	-0.0	0.0	-0.0	0.0	0.002221428574492242	3.316781533883694e-05	0.0	2.0963174926766562e-05	0.00844369801019436	0.0	-0.0	-0.0	0.0	-0.0	0.0	0.0	0.0	-0.0	-0.0	-0.0	-0.0	0.0	0.0	-0.0	0.0	-0.0	-0.0010313813983942302	3.952725490758602e-05	8.505904529600169e-05	-0.0	-0.0	0.0	-9.06444310658969e-05	-0.0	3.27102223872175e-05	-0.0	0.0005402323377995831	0.0	-0.0	-4.835884332068467e-08	0.0	0.0	-0.0	-9.956969884165767e-06	0.000485323943529809	0.0	-0.0	-0.013919412622437158	0.0	0.0	0.00036950409468065464	-0.0	-0.0	0.0	-0.0	0.0	0.0	-2.233579267851324e-05	8.284209973538976e-05	-0.00045865695112107274
cg00875696	0.0	-0.0	0.0	-0.0	0.0	0.0	-0.0	-0.0	-0.0	-0.0	-0.0	0.0032261706488668582	5.244814371284631e-05	-0.0	9.882970450564605e-06	-0.01270639880454425	0.0	-0.0	-0.0	1.3780521981691117e-05	0.0	0.0	0.0	0.0	0.0	0.0	0.0	-0.0	-0.0	-0.0	-0.0	-0.0	0.0	0.0014327550614976715	3.5833838364250134e-05	-8.387276595110914e-05	0.01018516582189083	-0.0	-0.0	-6.929281013424033e-05	-0.0	-0.00035298215988403483	0.0	-0.0002667943681456723	-0.0	-0.0	1.2548102807159345e-07	-0.0	0.0	0.0	0.0004204225262331748	0.00023833430563812878	0.0	0.0	0.008304975470816845	0.0	0.005510896044448122	-0.0001408656128071083	-0.08463016406065559	0.0004884531678857787	0.0	0.0	0.0	-0.0	1.4269970310857441e-05	-0.0	0.000369478977543474
cg00875805	0.0	0.0	0.0	-0.0	-0.0	0.0	0.0	-0.0	-0.0	-0.0	-0.0	0.010558705685492501	0.0001583173561612165	-0.0	1.7895325149832444e-05	0.019044903317046277	0.0	-0.0	0.0	-2.494850176913582e-07	-0.0	-0.0	-0.0	-0.0	-0.0	0.0	-0.0	-0.0	0.0	0.0	0.0	-0.0	-0.0	-0.002531163635760221	3.540179608727331e-05	0.0	-0.0	0.0	0.0	-0.0001851630647970581	0.0	6.245048921344546e-05	-0.0	-3.171121360237415e-06	-0.0	-0.0	3.149033111344737e-07	0.0	-0.0	-0.0	-0.00014520339867996496	8.550314382335023e-05	0.0	0.0	0.013544387919786547	-0.0	0.0	5.235487344546291e-05	-0.0051507723894524855	-0.0	0.0	-0.0	-0.0	-9.096228461306154e-05	-2.5123973690618703e-05	-0.0	0.0011648958713228953
cg00875812	-0.0	0.0	-0.0	-0.0	0.0	0.0	0.0	-0.0	0.0	0.0	0.0	-0.0013975227812664884	-3.117598367917543e-05	0.0	2.2912542946780373e-05	-0.0005595700875739247	-0.0	-0.0	-0.0	-0.0	0.0	0.0	-0.0	-0.0	0.0	0.0	0.0	0.0	-0.0	-0.0	0.0	0.0	0.0	-0.008774950025472985	8.575007883850243e-07	-7.247502555193764e-05	-0.0	0.0	0.0	0.0003003983042596502	-0.0	-6.635877415210949e-07	-0.0	0.00014764291723666685	0.0	0.0	-3.6366311580937427e-07	0.0	0.0	0.0	-0.0003489462977863425	0.0002372420218470397	-0.0	-0.0	-0.05036888850271157	0.0	-0.0	0.0002443469816901223	-0.12195145165592668	0.0	-0.0	0.0	0.0	0.0	-2.4996187826867848e-05	0.0	-0.002270067635842619
cg00875849	-0.0	0.0	0.0	0.0	0.0	-0.0	0.0	-0.0	-0.0	0.0	0.0	-0.002721157972448185	-5.297867363167728e-05	0.0	8.576159603137515e-06	0.001607034730505805	-0.0	0.0	0.0	-2.922542414229058e-05	0.0	0.0	-0.0	-0.0	0.0	0.0	0.0	0.0	-0.0	-0.0	0.0	0.0	-0.0	-0.006642193390135898	-5.663674381774249e-05	-0.00011672954914376497	-0.0	0.0	0.0	0.00029099253184297294	0.0	8.589299912472647e-05	-0.0	-0.0001338983531828419	0.0	0.0	-1.646505508564175e-07	0.0	0.0	0.0	0.00026872626587925026	-0.00043649946714439936	-0.0	-0.0	-0.052011379891613	0.0	-0.04681771041314652	-0.00018437883235714617	-0.08438827363036404	-0.0	-0.0	-0.0	-0.0	0.0	-1.906275880105145e-05	-0.0	-0.002234644170212485
cg00875981	-0.0	-0.0	-0.0	-0.0029529901266961475	-0.0	-0.0	0.0	0.0	-0.0	0.0	0.0	-0.002261440671348952	-3.51954903641696e-05	0.0	-7.639693793259247e-06	0.0007418864562968576	0.003962182536449893	0.0	0.0	-0.0	0.0	-0.0	0.0	0.0	-0.0	-0.0	0.0	-0.0	-0.0	-0.0	-0.0	0.0	0.0	0.0	-6.36272411588191e-05	-0.0	-0.0	-0.0	0.0	-3.7423034119410826e-05	0.0	0.00014956916641094652	-0.0	-0.0003038719194341459	0.0	0.0	-3.612881290078299e-07	0.0	0.0	0.0	0.00018041796558986272	-0.0002672006276225573	-0.0	-0.0	-0.007369224563329641	-0.0	0.0	-0.0002456228360212075	0.13366418126338422	-0.0	0.0	0.0	-0.0	-0.00013090391756802105	2.9775388386016614e-06	-0.0	0.0005294152517548489
cg00875983	-0.0	-0.0	0.0	-0.0	0.0	0.0	-0.0	-0.0	0.0	0.0	0.0	-0.0059747196844180854	-9.219861280756279e-05	-0.0	-2.249604774910819e-05	-0.015361008051115267	-0.0	0.0	0.0	-3.305030085013035e-05	0.0	0.0	-0.0	-0.0	0.0	-0.0	-0.0	0.0	-0.0	-0.0	0.0	-0.0	-0.0	-0.001668916010431308	3.699143891333799e-05	-0.0	0.0	0.0	-0.0	0.00024434647644134845	-0.0	-0.0001560750446380622	0.0	0.00044335066789922124	-0.0	0.0	-2.461925421693363e-07	-0.0	-0.0	-0.0	-0.00041495754445528335	-0.000247567430363532	-0.0	-0.0	-0.03113676748919465	0.0	0.0	-0.0003433802016527738	-0.0010615170386269566	1.8612120889951103e-06	-0.0	0.0	0.0	0.0	8.831116607024084e-06	0.0	-0.0014051616952147903
cg00875989	-0.0	0.0	-0.0	0.0	0.0	-0.0	0.0	-0.0	-0.0	-0.0	0.0	0.010021731060940642	0.00014329590643627683	0.0	2.82943077320968e-05	0.03581548024403237	0.0	0.0	0.0	-6.644378562334506e-06	-0.0	0.0	-0.0	-0.0	-0.0	0.0	-0.0	0.0	0.0	0.0	0.0	0.0	-0.0	-0.0037514025087057243	-0.0	-0.00011114511096068151	-0.006829773072781128	0.0	0.0	0.00010859504207429737	0.0	0.00031478954135783383	-0.0	4.8122374041263455e-05	-0.0	-0.0	-3.113963207403641e-07	0.0	-0.0	0.0	0.0007168162962569014	-0.0003959796329559384	0.0	0.0	-0.02262686341959134	0.0	-0.0	-0.0005645758534613056	-0.13965651006736704	-0.00042657327625150867	-0.0	-0.0	-0.0	1.8157728350485697e-05	-5.4766594142581065e-05	-0.0	-0.00023855043400742852
cg00875992	0.0	0.0	0.0	0.0	0.0	0.0	-0.0	-0.0	0.0	-0.0	-0.0	-0.007067354540176899	-0.00011028217743761937	-0.0	-1.502046076849944e-05	-0.021755887740979703	0.0	0.0	0.0	8.005830380522571e-07	-0.0	0.0	-0.0	-0.0	-0.0	0.0	0.0	-0.0	-0.0	-0.0	0.0	0.0	0.0	0.0032193200794881733	8.112880950370596e-05	-3.583565516494718e-05	0.0	-0.0	0.0	0.0003037968342834554	-0.0	-0.00027889522511317905	0.0	4.609480368623254e-05	-0.0	0.0	-3.690701141569967e-08	-0.0	-0.0	0.0	-0.0004772577294849392	-9.98769426292622e-05	0.0	-0.0	-0.01573789987403503	0.0	0.0	-0.00013276227640219088	-0.017278028774958043	0.0008480108363386909	-0.0	0.0	-0.0	-0.0	1.838808857788874e-05	0.0	-0.0015634542523135031
cg00876127	0.0	0.0	-0.0	0.0	0.0	-0.0	-0.0	-0.0	-0.0	0.0	0.0	-0.0031670902857705466	-5.858850977378309e-05	-0.0	-1.274662746921755e-05	-0.004805917900794363	-0.0	0.0	0.0	-6.136754407557734e-06	0.0	0.0	-0.0	0.0	0.0	0.0	0.0	0.0	-0.0	-0.0	0.0	0.0	0.0	0.0009677865907216881	4.302152447924406e-05	0.0002379351808737131	-0.0	-0.0	-0.0	0.00015924876823091453	-0.0	3.665528665299585e-05	-0.0	-0.0004773619209307182	0.0	0.0	-4.224675413525999e-08	0.0	-0.0	0.0	-2.1509392824488233e-05	4.89318821075595e-05	-0.0	-0.0	-0.0349750174273752	0.0	0.0010199937030768251	2.8114364687803412e-05	0.061147755438318824	0.0	-0.0	0.0	-0.0	0.0	-1.613901621818565e-05	-0.0	-0.0017294537138811403
cg00876191	0.0	-0.0	0.0	0.0	-0.0	0.0	-0.0	-0.0	-0.0	-0.0	-0.0	0.00020229143062166805	8.837439067601362e-06	-0.0	5.347208777548762e-06	-0.008574526511278558	0.0	0.0	-0.0	-2.0380906914998925e-05	-0.0	0.0	-0.0	-0.0	-0.0	0.0	-0.0	-0.0	-0.0	-0.0	0.0	-0.0	-0.0	0.0036551419288762535	-5.6027266449847785e-05	-0.00011707124937275433	0.0	-0.0	0.0	-5.3320949483516974e-05	0.0	-0.00023143799571898694	0.0	0.00040040362804941957	0.0	-0.0	-6.556784531362073e-08	-0.0	-0.0	-0.0	-0.00013160510018783863	-0.00013452514967342635	0.0	-0.0	0.010519941588686434	-0.0	-0.030239615119199016	7.07467114263578e-05	0.022992779371458535	0.0	0.0	0.0	-0.0	0.00013793692012291456	1.0912413541730731e-05	0.0	0.0003749987125695988
cg00876196	0.0	0.0	-0.0	0.0	-0.0	0.0	-0.0	0.0	-0.0	0.0	-0.0	0.001965591483420769	4.570134419501057e-05	-0.0	-1.4592387261724069e-05	-0.0036199583589184127	0.0	-0.0	0.0	2.238099726166895e-06	0.0	-0.0	0.0	-0.0	0.0	-0.0	-0.0	-0.0	0.0	0.0	-0.0	-0.0	-0.0	0.007221933106229697	-8.733338587166422e-05	8.664587407762733e-05	0.001876867458177973	0.0	-0.0	-0.0003757114692075894	-0.0	-0.00020026541676689281	0.0	0.00018649051581993208	-0.0	-0.0	-6.01455137742453e-07	-0.0	-0.0	-0.0	-0.0	-0.0	-0.0	0.0	0.04963968190907995	-0.0	0.0018388997019183095	4.29157403861957e-06	0.08487873086548338	0.0	0.0	0.0	0.0	-0.0	2.9450875114106483e-05	0.0	0.0024000373313396526
cg00876267	-0.0	0.0	-0.0	0.0	0.0	-0.0	0.0	-0.0	0.0	0.0	0.0	-0.003884377817054891	-7.430575711936017e-05	0.0	4.4980883025566304e-07	-0.0004130643246432022	-0.0	0.0	0.0	0.0	0.0	0.0	-0.0	-0.0	-0.0	0.0	0.0	0.0	-0.0	-0.0	-0.0	0.0	0.0	-0.00909640031475065	-3.272476763786409e-05	-9.815327445885401e-05	-0.0	-0.0	0.0	0.0003674847813311816	-0.0	7.896852842391798e-05	-0.0	-9.302530818265025e-05	0.0	0.0	-2.3051851127890248e-08	0.0	0.0	0.0	-5.677054426220905e-05	-0.000161126598817084	-0.0	-0.0	-0.05349345154903455	0.0	-0.001926382905925311	-5.6261033283027656e-05	-0.06311786606193592	-0.0	-0.0	0.0	-0.0	-0.0	-1.930408255686614e-05	0.0	-0.0026360085980639547
cg00876449	0.0	0.0	0.0	-0.0	0.0	0.0	-0.0	-0.0	0.0	0.0	0.0	0.0021006124850903155	3.0798814491804675e-05	0.0	-4.263828143393633e-06	-0.0037786849723453423	0.0	-0.0	-0.0	3.6940649832144084e-05	-0.0	0.0	0.0	0.0	0.0	0.0	0.0	0.0	-0.0	-0.0	-0.0	0.0	-0.0	0.005777590661423338	0.00013386751159138896	0.000133065710158275	-0.0	-0.0	-0.0	-1.3298263190153924e-05	-0.0	-0.00011722671364270386	0.0	-0.0004072035773306869	0.0	0.0	1.0606611562933012e-06	0.0	0.0	0.0	-0.00015042807716223944	0.00015798172570447936	0.0	-0.0	0.011369266474418088	0.0	0.04107735398276408	-6.71731957880299e-06	-0.0	0.0	-0.0	0.0	0.0	-0.0	-7.096681152030908e-07	0.0	0.0009383971454863924
cg00876661	-0.0	-0.0	0.0	-0.0	0.0	0.0	0.0	0.0	0.0	-0.0	0.0	-0.00022824349896337462	-3.5081195078618946e-06	0.0	1.4959750885720073e-05	-0.011604087060659747	-0.0	-0.0	-0.0	-4.6025705597812926e-05	-0.0	0.0	-0.0	-0.0	0.0	-0.0	-0.0	-0.0	-0.0	-0.0	0.0	-0.0	-0.0	-0.008078176082677269	0.00012096426163902646	7.540313839341342e-05	0.0	0.0	0.0	0.00032241279359360273	-0.0	-0.00020675298032801195	-0.0	0.0005479240027426784	0.0	0.0	-8.372640267367234e-07	-0.0	-0.0	0.0	-0.0002968506817709263	-0.0005576649453757232	-0.0	0.0	-0.014442833314665888	0.0	0.01244893727940756	-0.0004030058417112775	0.08716345903334112	0.0	-0.0	-0.0	-0.0	0.0	-3.826864999834455e-06	-7.845335994358453e-05	-0.0010355174299949994
cg00876678	-0.0	0.0	-0.0	0.0	0.0	-0.0	-0.0	-0.0	0.0	0.0	0.0	-0.003880942120677956	-7.4693817515832e-05	0.0	3.297859994850146e-06	0.0014297790702946938	0.0	0.0	0.0	1.2208525270278578e-05	0.0	0.0	-0.0	-0.0	-0.0	0.0	0.0	0.0	-0.0	-0.0	0.0	0.0	0.0	-0.009637029348904138	-3.8413708582726084e-05	-0.00012021931636459531	-0.0	-0.0	0.0	0.00035915709784516863	-0.0	0.00010928988391633866	-0.0	0.00010028624842727873	0.0	0.0	3.594529098222006e-07	0.0	0.0	0.0	-2.340915029341463e-05	-1.3269232525084422e-05	-0.0	-0.0	-0.053823125626267544	0.0	0.0	-1.614020816159346e-05	-0.03766252481797466	-0.0	-0.0	0.0	-0.0	-0.0	-2.1510268121587228e-05	0.0	-0.0025113557981791307
cg00876694	0.0	-0.0	0.0	0.0	-0.0	-0.0	0.0	0.0	-0.0	0.0	-0.0	0.006329947058539397	0.00010954154805884778	0.0	1.553914850217521e-05	0.002293532504197928	-0.0	-0.0	-0.0	-9.172432610478962e-06	0.0	-0.0	0.0	-0.0	0.0	-0.0	-0.0	-0.0	0.0	0.0	-0.0	-0.0	-0.0	0.006877831347242397	-9.449366238100651e-06	-0.0	0.0	0.0	-0.0	-0.00034555616548953593	0.0	-0.00015867968451530534	0.0	0.00018194840994238936	-0.0	-0.0	-4.100181356904146e-07	-0.0	-0.0	-0.0	4.526378237710166e-05	-6.037742542923886e-06	0.0	0.0	0.034541970920352306	-0.0	0.020512700682372036	-0.00011002963105586577	0.0625148299536546	0.0	0.0	-0.0	0.0	-7.720869643190426e-05	5.358296669097145e-06	-0.0	0.0018747327805941983
cg00876720	-0.0	0.0	-0.0	0.0	-0.0	0.0	0.0	-0.0	0.0	0.0	-0.0	-0.002676174950417766	-4.426237847003324e-05	0.0	3.197107915759596e-06	-0.0017629127862488947	0.0	-0.0	0.0	2.198770458092387e-05	0.0	-0.0	-0.0	-0.0	-0.0	-0.0	-0.0	-0.0	0.0	0.0	-0.0	-0.0	0.0	-0.0044554179663472086	-4.4007393590515025e-05	0.0	-0.0	0.0	-0.0	1.348498983779504e-05	0.0	2.6287816097469097e-05	0.0	0.00033536920382912856	0.0	0.0	1.547275967012398e-06	0.0	-0.0	0.0	-0.0001798685866953636	-0.00015187553698222991	-0.0	-0.0	-0.006750458442103113	-0.0	-0.003159358986433789	-6.320066295662404e-05	-0.06025902444375486	-0.0	-0.0	-0.0	-0.0	-1.1878162837934433e-05	-7.643819756497097e-06	-0.0	-0.0012233545119832547
cg00876757	-0.0	0.0	0.0	0.0	0.0	-0.0	0.0	0.0	0.0	-0.0	-0.0	0.0027815820443968056	3.9581677054206515e-05	0.0	3.455832436565652e-05	0.012919048724886235	-0.0	0.0	-0.0	8.306948581545011e-06	-0.0	0.0	-0.0	-0.0	-0.0	-0.0	-0.0	0.0	0.0	0.0	0.0	0.0	-0.0	-0.0005146788774896734	-2.6307979837476012e-05	7.466957078539593e-05	-0.0	0.0	0.0	-4.81505942366096e-06	0.0	9.756213630052513e-05	0.0	-3.9817174972361925e-05	0.0	0.0	1.7950553443741353e-07	0.0	0.0	0.0	-0.00010493950448684502	-0.00019095727891998965	0.0	-0.0	-0.003831332029764402	-0.0	-0.047550374282115414	9.874933386906863e-05	0.09477799860850332	0.0	-0.0	-0.0	-0.0	-0.0001615033026938675	-2.5488496757049687e-05	0.0	0.00042528591357088503
cg00876794	-0.0	-0.0	-0.0	-0.0	0.0	0.0	-0.0	-0.0	0.0	-0.0	0.0	-0.0017042860046324578	-4.1469157252813864e-05	-0.0	2.2009325501050453e-06	0.002317497429665367	0.0	-0.0	-0.0	6.581819083267976e-06	-0.0	0.0	-0.0	-0.0	-0.0	0.0	0.0	-0.0	0.0	0.0	-0.0	0.0	0.0	-0.008842113488510389	1.63210681320594e-05	-0.0	-0.0	-0.0	0.0	0.0003467691656853665	-0.0	9.848801781887269e-05	-0.0	0.00013208149588854828	0.0	0.0	-3.691699050924375e-07	0.0	0.0	0.0	-0.00029327851392997497	5.462132579025698e-05	-0.0	-0.0	-0.054099803623983	0.0	-0.004843743986414538	0.0001158308677808979	-0.06252534268580476	-0.0	-0.0	0.0	0.0	-0.0	-2.847075659819236e-05	0.0	-0.0024012084347015358
cg00876889	0.0	-0.0	-0.0	-0.0	-0.0	0.0	-0.0	-0.0	-0.0	-0.0	-0.0	0.0029584939943200104	4.978674349659898e-05	-0.0	5.4287451701664805e-06	-0.0037466247447411286	-0.0	-0.0	-0.0	1.862739558311191e-05	-0.0	0.0	0.0	-0.0	0.0	-0.0	-0.0	-0.0	-0.0	-0.0	-0.0	-0.0	-0.0	-0.00553856972907428	-3.598824194618663e-05	-0.000225323712936368	-0.0	-0.0	-0.0	-0.00011291095635366247	-0.0	-7.214818197501581e-05	0.0	-0.0003109226364433052	-0.0	0.0	2.117922763683264e-07	-0.0	0.0	0.0	0.000851044277127968	-5.5132186948074954e-05	-0.0	-0.0	0.022836676331236087	0.0	0.09644968312368152	-0.00024555397182134304	-0.008682658510281414	0.0	0.0	0.0	0.0	0.0	1.2232993526991847e-05	-0.0	0.0014247609342235286
cg00876969	0.0	-0.0	0.0	-0.0	-0.0	-0.0	-0.0	-0.0	0.0	-0.0	0.0	-0.0007782045290100236	-6.56637786771484e-06	-0.0	1.8519717860569775e-05	0.0004281587086536452	1.617590679117316e-05	-0.0	0.0	-1.4228419342698375e-05	0.0	-0.0	0.0	0.0	0.0	0.0	0.0	0.0	-0.0	-0.0	0.0	-0.0	0.0	0.0033940579473524034	-0.00018740827579022116	-9.949400887137627e-05	-0.0	0.0	0.0	2.41453986931753e-05	0.0	-4.578318447134409e-05	-0.0	0.0005617113482276848	0.0	-0.0	1.048087444209062e-06	0.0	0.022076644698506835	0.0	0.0006956587980436197	0.00045547682458160294	-0.0	0.0	0.006488092805543406	0.0	0.0	0.00031434756931441124	0.05958921225939564	0.0	-0.0	-0.0	-0.0	1.9801552009308874e-05	4.121945282324869e-06	-0.0	-1.2686408072155648e-05
cg00877020	-0.0	0.0	-0.0	0.0	0.0	-0.0	0.0	-0.0	-0.0	0.0	0.0	-0.0038475085141524206	-7.347529863031325e-05	0.0	4.701561482932296e-06	0.0007719298123199245	0.0	0.0	0.0	0.0	0.0	0.0	-0.0	-0.0	-0.0	0.0	0.0	0.0	-0.0	-0.0	0.0	0.0	-0.0	-0.008906280066049653	-2.9813153973057192e-05	-7.419178215417055e-05	-0.0	-0.0	0.0	0.000358419530422385	-0.0	8.352208791425459e-05	-0.0	-0.00014134046825922474	0.0	0.0	-2.1141028438088494e-07	0.0	0.0	0.0	-3.213495766594765e-05	-0.0001524563866523934	-0.0	-0.0	-0.05597841926242832	0.0	-0.0	-5.262507284051655e-05	-0.015365961302906796	-0.0	-0.0	0.0	-0.0	-0.0	-1.9050750414950918e-05	0.0	-0.002639201860326593
cg00877208	0.0	-0.0	-0.0	-0.0005364234855317562	0.0	-0.0	0.0	0.0	-0.0	-0.0	-0.0	-0.0024033684516817353	-4.109392467597161e-05	0.0	-3.682987649250652e-06	-0.015063646201599258	-0.0	0.0	0.0	-1.955833819412957e-05	0.0	0.0	-0.0	-0.0	0.0	0.0	-0.0	0.0	-0.0	-0.0	-0.0	0.0	0.0	-0.0	-6.709454461611764e-05	-0.0003217706630158998	0.0	-0.0	-0.0	2.0972659758008813e-05	0.0	-7.384847235561499e-05	0.0	0.0005818577894333447	0.0	0.0	7.932678336113713e-08	0.0	0.0	0.0	1.7369627593030234e-05	-0.000797997546754852	-0.0	0.0	-0.007099069725211646	0.0	0.0	-0.0002364858609228049	0.00013156267579821212	0.0	-0.0	0.0	0.0	6.826207593877944e-05	1.4020906951164999e-05	0.0	0.0008789926062258876
cg00877212	-0.0	-0.0	-0.0	0.0	-0.0	-0.0	0.0	-0.0	-0.0	-0.0	-0.0	0.0012588400512020535	1.7827503308838045e-05	-0.0	-2.142757155022412e-05	1.4328389431368941e-05	-0.0	-0.0	0.0	-2.348674942086976e-05	-0.0	-0.0	0.0	0.0	0.0	-0.0	-0.0	0.0	-0.0	0.0	0.0	-0.0	-0.0	0.0	3.180860369571245e-05	-0.0	-0.0	-0.0	-0.0	0.00012263758936091634	0.0	3.0922746346637866e-05	-0.0	-0.0006140726647291496	0.0	0.0	-2.1130390729128897e-07	0.0	-0.26039177757667403	-0.0	-0.0006738438249111834	-0.00036632378556043815	0.0	0.0	-0.010178283675705776	-0.0	0.0	-1.4651109252317074e-05	0.14052189383828584	-0.0	-0.0	-0.0	-0.0	-0.0	2.4991743251900404e-06	-0.000125795058112015	4.9050275915731445e-05
cg00877226	0.0	0.0	-0.0	0.0	-0.0	-0.0	-0.0	-0.0	-0.0	-0.0	-0.0	-0.001169226981472421	-1.718271262988104e-05	0.0	2.296547595752008e-05	0.002742935502722208	-0.0	-0.0	0.0	-0.0	0.0	0.0	0.0	0.0	0.0	-0.0	0.0	-0.0	0.0	0.0	-0.0	0.0	-0.0	-0.01665611611470671	-0.00010394088007338159	-0.00040260289631113426	-0.0	-0.0	0.0	0.00017090219891230496	-0.0	-5.362772999673919e-05	-0.0	-0.00099011109641779	0.0	0.0	-4.869954259838105e-08	0.0	0.0	0.0	-0.0001421251485959714	1.009031499236642e-05	-0.0	0.0	-0.008224678184462595	0.0	0.0	-0.00010254833390628939	-0.003030739498320192	-0.0	-0.0	-0.0	-0.0	-0.0	5.430462972317374e-06	-0.00016222040533419956	-0.0003702126205385478
cg00877233	0.0	-0.0	-0.0	-0.0	-0.0	0.0	0.0	-0.0	0.0	0.0	-0.0	-0.001235176833717079	-1.4994907635857701e-05	0.0	-1.0694133714525057e-06	0.0007318956302651468	0.0	-0.0	-0.0	0.0	0.0	-0.0	-0.0	-0.0	-0.0	-0.0	-0.0	-0.0	0.0	0.0	0.0	-0.0	0.0	-0.007899143894954823	0.00016468577675728816	0.00011877458834928795	-0.004842923197764825	0.0	0.0	6.747123996842557e-05	0.0	2.4158469953543696e-05	0.0	0.00083989961269432	-0.0	0.0	3.4936238939280124e-07	0.0	-0.0	-0.0	-0.00030300638329200093	-7.231615981661386e-05	-0.0	0.0	0.0086622617889158	-0.0	0.010055016894449528	0.00013285488239273523	0.22889453619587505	0.0	0.0	0.0	0.0	8.878674912529545e-05	1.0222366179131057e-05	-0.0	0.0004058129936405767
cg00877300	-0.0	0.0	0.0	0.0	0.0	-0.0	-0.0	-0.0	0.0	-0.0	0.0	-0.002597470060880957	-5.517792857717168e-05	0.0	4.4276220360063736e-06	0.0011850471738770476	0.0	-0.0	0.0	0.0	-0.0	0.0	-0.0	0.0	-0.0	0.0	-0.0	-0.0	-0.0	-0.0	0.0	0.0	-0.0	-0.007838492901526878	-0.0	0.0	-0.0	-0.0	0.0	0.0003756039122026559	0.0	2.9436228442176316e-05	-0.0	-0.000230508699656901	0.0	0.0	2.075519334865452e-07	0.0	0.0	0.0	2.6363142963097894e-05	4.555685125749181e-05	-0.0	-0.0	-0.04482463291859455	0.0	-0.0	0.00014893788527829409	0.035810356872115826	-0.0	-0.0	0.0	-0.0	-2.1810458728822404e-05	-1.806108085213201e-05	0.0	-0.0023063311590925013
cg00877657	-0.0	-0.0	-0.0	-0.0	-0.0	-0.0	0.0	-0.0	-0.0	0.0	0.0	0.002041327048389483	3.148790372078696e-05	0.0	3.130107461862917e-05	-0.0020840878774887836	-0.0	-0.0	-0.0	-5.480709504778785e-05	0.0	-0.0	0.0	0.0	-0.0	0.0	-0.0	0.0	0.0	0.0	-0.0	0.0	-0.0	-0.0019075103189760685	-4.479712505372621e-05	-0.00024300006431662903	0.0	-0.0	0.0	-0.00015683435715428044	0.0	-2.5841188167786222e-05	0.0	-0.00026763862170435304	0.0	-0.0	-5.49951176238392e-07	0.0	0.013222721505794231	0.0	-0.0003523463587491995	-0.00022862526685982332	0.0	-0.0	0.004096708040790725	-0.0	-0.0	0.00017503794254853096	0.056222693607634495	-0.0	-0.0	-0.0	0.0	-0.00023806002403878432	-9.172836347695746e-06	-0.0	0.0011519009582303462
cg00877708	0.0	-0.0	-0.0	-0.0	-0.0	0.0	-0.0	-0.0	-0.0	-0.0	-0.0	0.004290323384329709	7.463687030376012e-05	-0.0	-7.45469791840837e-06	0.007347910770448476	0.0	-0.0	0.0	-2.1348658009908513e-05	-0.0	-0.0	0.0	-0.0	-0.0	-0.0	-0.0	-0.0	0.0	0.0	-0.0	-0.0	-0.0	0.002066881439672185	-2.5868618442404652e-05	-0.0	0.0	0.0	-0.0	-0.00013606457310506197	0.0	6.160305046177586e-06	0.0	-0.000729379597115425	-0.0	0.0	-7.840070482142578e-08	-0.0	0.0	-0.0	4.686077398688179e-05	-0.00016392037463057032	0.0	0.0	0.03298475458396989	0.0	0.0	-0.0002741760521419048	-0.003538713710121129	-0.0	0.0	0.0	-0.0	0.0	1.661090456750251e-06	-0.0	0.001518763594762184
cg00877733	-0.0	0.0	0.0	-0.0002486953024639134	-0.0	0.0	-0.0	-0.0	-0.0	-0.0	-0.0	8.961670152135388e-05	3.032458214142881e-06	0.0	4.109428301436662e-06	-0.0008779818522452238	0.0005816356123822616	-0.0	0.0	-4.119088476097308e-05	-0.0	-0.0	0.0	0.0	0.0	0.0	0.0	0.0	-0.0	-0.0	-0.0	-0.0	0.0	-0.00224106977185478	0.0001233461359657912	0.0003219164578376014	0.0	-0.0	-0.0	-0.0001114152882639519	-0.0	1.754375898352308e-05	-0.0	0.0008917634972061343	-0.0	-0.0	8.541353036507586e-07	0.0	-0.0	-0.0	-0.0006876984349133863	2.8495402566825175e-05	-0.0	0.0	-0.003298042606499436	0.0	-0.10287799473250947	-8.595939620422827e-05	-0.07010079753698044	-0.0	-0.0	0.0	0.0	-0.0	1.0546312101847811e-05	2.8048249293171748e-05	0.00025986910597394346
cg00877948	-0.0	0.0	0.0	0.0	-0.0	-0.0	-0.0	0.0	-0.0	-0.0	-0.0	0.0004310145345737879	5.75687296910079e-06	-0.0	-2.2646527505819705e-05	0.004303617053661208	0.0037251169938507314	0.0	0.0	-1.3469513010375023e-05	-0.0	-0.0	-0.0	-0.0	0.0	0.0	-0.0	-0.0	-0.0	-0.0	-0.0	0.0	0.0	-0.00905535310199237	-6.832221918079682e-05	-0.0005732735696354206	0.0	-0.0	0.0	7.756426675413887e-05	-0.0	-8.094053404190675e-05	0.0	0.0007526639845694392	0.0	-0.0	3.3679776667266353e-07	-0.0	-0.0	-0.0	-0.00022436842380634849	0.0002585374587642621	0.0	0.0	-0.005951279499740235	-0.0	-0.0	0.00018996044250205256	-0.03495937965887422	0.0	-0.0	-0.0	-0.0	0.00023325333817286213	-8.38555435426321e-06	-0.00023649509782875858	-0.000734337077188493
cg00877964	-0.0	-0.0	-0.0	-0.0	-0.0	-0.0	-0.0	-0.0	-0.0	0.0	0.0	-0.002346706188169214	-3.467997460866509e-05	0.0	-6.067924889060113e-06	-0.0025924361945900243	0.0	0.0	-0.0	0.0	-0.0	-0.0	0.0	0.0	-0.0	0.0	0.0	0.0	-0.0	-0.0	0.0	-0.0	0.0	0.0017330446458720906	-2.5094225541051585e-05	0.0	-0.0022353414838496	0.0	0.0	-0.0001547120180928766	0.0	1.2193419424695123e-05	-0.0	-2.175673683125505e-05	-0.0	-0.0	3.713267241442215e-07	-0.0	0.0	0.0	-0.0005138696802922547	-0.0006018922644501581	0.0	0.0	0.00226901207315132	0.0	0.030739775548521683	-0.00039154550844651724	0.023207122726708933	-0.0	-0.0	-0.0	-0.0	-0.0002598151126722835	-7.681989358368903e-07	-0.0	-0.0007173164703914717
cg00878153	0.0	-0.009197493821271177	-0.0	-0.0	0.0	0.0	-0.0	-0.0	4.100082893994709e-05	-0.0	-0.0	-0.0007386790456643372	-4.1838347521258694e-06	0.0	3.82160767274539e-06	-0.0020415714477563032	-0.0	-0.0	-0.0	1.5174932758705092e-05	0.0	0.0	0.0	-0.0	-0.0	-0.0	-0.0	-0.0	0.0	0.0	-0.0	-0.0	-0.0	-0.007027379317537153	0.00014298823460322455	4.0611541648805473e-05	-0.0	0.0	0.0	9.9496846861999e-05	-0.0	-0.00012580140539899786	0.0	0.0007528617523275242	-0.0	-0.0	6.679254344618197e-07	-0.0	-0.0	-0.0	-0.00046489085705194474	2.2907296890498723e-05	0.0	0.0	0.0016448850221927242	-0.0	-0.039302109200316244	-7.447975152278316e-05	-0.0	0.0	-0.0	-0.0	0.0	8.984543354135531e-05	1.0738739973628951e-05	-0.0	-4.909542161902178e-05
cg00878274	0.0	-0.0	-0.0	-0.0	-0.0	0.0	-0.0	-0.0	-0.0	-0.0	-0.0	0.0047868857718090995	8.806709136766083e-05	-0.0	-1.8374066217419432e-06	0.0005679891953669575	0.0	-0.0	-0.0	0.0	-0.0	-0.0	0.0	0.0	0.0	-0.0	0.0	-0.0	0.0	0.0	-0.0	-0.0	0.0	0.005994020062528796	-5.197579947517117e-07	0.00010250436357084859	0.0	0.0	-0.0	-0.0004667133201865675	0.0	-9.312883937868472e-05	0.0	-6.86150783439119e-05	-0.0	-0.0	4.257807301370674e-07	-0.0	-0.0	-0.0	5.029474598439185e-06	6.348414065690659e-05	0.0	-0.0	0.055372824605741305	-0.0	-0.0	4.5343347821933374e-05	0.0	0.0	0.0	-0.0	0.0	0.0	1.1326409736281286e-05	-0.0	0.002631080590426085
cg00878276	0.0	0.0	8.23689591596835e-05	-0.0	0.0	0.0	0.0	0.0	0.0	0.0	0.0	0.001078316999069523	1.339898898057321e-05	0.0	2.118030306359799e-05	0.008239068853305838	0.0	0.0	0.0	-3.4472425799876394e-05	-0.0	0.0	-0.0	-0.0	0.0	-0.0	-0.0	-0.0	-0.0	0.0	0.0	0.0	0.0	0.005108558570962422	0.00018002326108797553	0.0006647829786053008	0.0	0.0	0.0	3.548436450486278e-05	-0.0	0.00011579336211057428	0.0	0.0005240466107175166	-0.0	-0.0	-8.214916366973174e-07	-0.0	-0.0	-0.0	-0.0007671767472366926	0.0	0.0	0.0	-0.017317375326962234	-0.0	-0.062074011528461766	0.00013150715279052294	0.13265750267953844	0.0001724144481001866	0.0	0.0	0.0	3.773553514012778e-05	-1.3745448918043287e-05	0.0	-5.710681178732986e-06
cg00878317	0.0	0.0	-0.0	-0.018996636539799848	-0.0	0.0	-0.0	-0.0	-0.0	-0.0	-0.0	0.0009354891973177668	1.1850812127384681e-05	-0.0	-2.3834922774618018e-05	0.0031375765483639367	0.0	-0.0	0.0	5.4604940417410915e-06	-0.0	-0.0	-0.0	-0.0	0.0	-0.0	-0.0	-0.0	0.0	0.0	0.0	0.0	-0.0	-0.012691549631443503	-4.957255475389628e-05	-3.8206428759713856e-05	-0.0015664406535688068	0.0	0.0	-6.114151089888692e-05	-0.0	-9.131988832933002e-06	0.0	0.0006428530581771473	0.0	-0.0	2.0218466222671848e-07	0.0	0.0	-0.0	2.8921466406086946e-05	0.0006514180193681956	-0.0	-0.0	-0.004168294171626601	0.0	-0.04803018928232161	0.00018241085883348416	0.04331566596968211	0.00019683479916023257	0.0	0.0	-0.0	-0.0	-7.203995906834681e-06	-0.0	0.0004197484947821489
cg00878466	0.0	-0.0	0.0	0.0	-0.0	0.0	-0.0	0.0	-0.0	0.0	-0.0	0.004186308707848425	7.834063875632759e-05	-0.0	3.985869640071925e-06	-0.003781885675665386	-0.0	-0.0	-0.0	-1.0323378905843199e-05	0.0	-0.0	0.0	0.0	-0.0	-0.0	-0.0	0.0	0.0	0.0	-0.0	-0.0	-0.0	0.010568022829036355	-0.0	0.0	0.0	0.0	-0.0	-0.0003991209283234312	0.0	-0.0001371714184138152	0.0	-0.00017854544823155098	-0.0	-0.0	-1.3289107466470725e-07	-0.0	0.0	-0.0	0.0	-2.0940210716631917e-05	0.0	0.0	0.055654318563257116	-0.0	-0.0003766727463779896	-0.00010093063927060848	0.01950177051241111	0.0	0.0	-0.0	0.0	-0.0	1.816653564048737e-05	-0.0	0.0026351551670170167
cg00878533	-0.0	-0.0	0.0	-0.0	-0.0	0.0	-0.0	-0.0	-0.0	0.0	-0.0	-0.0015014798254308274	-2.8070242521166283e-05	0.0	-2.226743738765974e-05	0.004000458339753035	-0.0	-0.0	0.0	-5.128315030100996e-05	0.0	-0.0	0.0	-0.0	-0.0	-0.0	-0.0	0.0	0.0	0.0	0.0	-0.0	0.0	-0.0021750586422129253	-3.867876209128796e-05	-0.0	-0.0025758080538695206	0.0	0.0	0.00015146657069791485	-0.0	0.00011774862297379222	-0.0	-0.00026150926826382667	0.0	0.0	-6.87515336274097e-07	-0.0	-0.0	0.0	0.00015871028076335278	-0.00035455998532528274	-0.0	-0.0	-0.015393650656145052	0.0	-0.0	-0.00026781503606907814	0.005191655636609662	-0.0	-0.0	0.0	-0.0	-0.0	-7.231358319995241e-08	-0.0008373200430063819	-0.000451587727002984
cg00878630	-0.0	0.0	4.250708268527341e-05	-0.0	0.0	0.0	-0.0	-0.0	0.0	-0.0	0.0	-0.00020122347119456532	7.904838187900874e-07	-0.0	-1.0690979501758014e-05	-0.007490001912594663	0.012309572171399122	0.0	0.0	-8.719914037029555e-05	-0.0	-0.0	0.0	0.0	-0.0	0.0	-0.0	-0.0	0.0	0.0	-0.0	-0.0	-0.0	0.00958540201283232	0.00020162116938281905	0.000255777734516577	-0.0	0.0	0.0	-7.796570583998882e-05	-0.0	-0.00015449942755234745	-0.0	0.0003214969110776991	0.0	-0.0	-7.447034659542954e-07	-0.0	-0.0	-0.0	0.00036474529782266364	-1.6477727907276592e-06	0.0	0.0	-0.010406700421873718	-0.0	-0.01330090550505238	-0.0002543573744569312	-0.04923264659517486	0.0	0.0	-0.0	0.0	-0.00011737606928598706	2.4349789748847883e-06	-0.0	-0.00018669899531101428
cg00878953	0.0	0.0	0.0	-0.0	0.0	0.0	-0.0	-0.0	5.495054027040763e-05	-0.0	-0.0	0.0024240872623253825	3.186244710416899e-05	0.0	3.795739607019534e-05	0.0018538226979114298	-0.0	0.0	-0.0	4.2308294565102584e-05	0.0	-0.0	-0.0	-0.0	0.0	0.0	-0.0	-0.0	0.0	0.0	-0.0	-0.0	-0.0	-0.005103138933240049	0.0	-7.572991134891332e-05	0.0	-0.0	-0.0	-0.00016298130663949605	0.0	4.855508209839266e-06	0.0	0.000491455043580261	0.0	-0.0	-7.924042642965467e-07	0.0	-0.0	0.0	9.013082262692043e-05	0.0004988453031209142	0.0	-0.0	-0.00885092906405857	-0.0	-0.05782296900103426	5.3254675842871686e-05	-0.0949039399378543	0.0	0.0	0.0	-0.0	-0.0	-1.4823470464716538e-05	-0.0	0.0009346989626757076
cg00879184	0.0	0.0	-0.0	0.0	0.0	0.0	-0.0	-0.0	-0.0	0.0	-0.0	-0.0012887058617198435	-2.2433297031098235e-05	0.0	4.052993678685289e-05	-0.008996992404372494	0.0	0.0	0.0	-0.0	0.0	0.0	0.0	0.0	0.0	0.0	0.0	-0.0	-0.0	-0.0	-0.0	-0.0	-0.0	0.003346908007814471	-8.946918865027743e-05	-0.0001405261034920845	0.0	-0.0	-0.0	-0.00038386695146707826	0.0	-0.000101060620164557	0.0	0.00029829064507823594	-0.0	-0.0	-7.041720953323091e-07	-0.0	-0.0	0.0	-5.742792573661212e-05	0.00028028398057057183	-0.0	-0.0	0.0034916189593425296	-0.0	0.0	-4.2164831917555147e-05	-0.056609607632019554	2.8608467883997285e-06	0.0	0.0	-0.0	-4.745279161170074e-05	1.3061970069911214e-05	-0.0	0.00046141672858925596
cg00879218	0.0	-0.0	-0.0	-0.0	-0.0	0.0	-0.0	-0.0	0.0	-0.0	-0.0	0.002852091838179568	4.43774145952167e-05	-0.0	1.0812622998765483e-05	0.0076237976365268224	0.0	0.0	0.0	-6.818650284382918e-05	-0.0016710316866719254	0.0	-0.0	-0.0	0.0	-0.0	0.0	-0.0	0.0	0.0	0.0	-0.0	-0.0	0.0056104239076392795	0.00012303848347219867	0.0005528705898569043	-0.0	0.0	-0.0	-0.00010787612071581375	-0.0	3.3107610349331345e-05	-0.0	-0.0004013314554806342	0.0	0.0	-1.0289197638852652e-07	-0.0	-0.0967009475261273	-0.0	6.873192460776878e-05	9.470515298937374e-05	0.0	-0.0	0.006966001361578287	-0.0	-0.08869848600005714	-3.887986328719031e-05	-0.1920628706335449	0.0	0.0	0.0	0.0	-8.069088757962867e-05	-2.7871036909650424e-06	0.0	0.00020446988415729345
cg00879394	-0.0	0.0	0.0	-0.0	-0.0	-0.0	0.0	0.0	-0.0	0.0	0.0	-0.001084534985046513	-1.3588356959971657e-05	0.0	-1.0079464045795193e-05	0.006488609492626689	-0.0	-0.0	-0.0	3.1296283484075115e-05	0.0	-0.0	0.0	0.0	-0.0	-0.0	-0.0	-0.0	0.0	0.0	0.0	0.0	-0.0	0.0003778786294520389	-1.4021266864061431e-05	-0.0	-0.0	-0.0	0.0	0.00018132871309515492	0.0	7.797188787982416e-05	0.0	-7.294400780835708e-05	0.0	0.0	-6.2827468042207e-07	-0.0	0.0	-0.0	-2.6768697344214036e-05	0.0004197366255068956	-0.0	0.0	0.013461683229052316	0.0	0.06174654079729794	0.00029981834768984424	0.09674939270727839	-0.0	-0.0	-0.0	-0.0	-0.0	3.654287550658712e-06	-0.0	0.000569347939951266
cg00879601	0.0	-0.0	-0.0	-0.0	0.0	0.0	0.0	0.0	0.0	-0.0	-0.0	0.0005331021652493807	-4.22710414167456e-07	0.0	3.37328797883061e-05	-0.0012111600885376986	-0.0	0.0	-0.0	-4.286424960637138e-06	-0.0	0.0	-0.0	-0.0	0.0	0.0	0.0	-0.0	-0.0	-0.0	0.0	-0.0	0.0	-0.014174151654709652	4.641371870409141e-05	-7.600442239171343e-05	0.0	-0.0	0.0	0.00010204678400453607	-0.0	-9.775798712629492e-05	-0.0	0.00026144154098435286	-0.0	-0.0	7.489256354980197e-07	0.0	0.0	0.0	0.0002867947790812762	0.00034242033447164593	0.0	-0.0	-0.02560135431557822	0.0	-0.0	0.0004037936818412468	-0.10073793121682499	0.0	0.0	-0.0	-0.0	4.1768911870014716e-05	-1.0134457051037391e-05	0.00014073327825517087	-0.0008137689575263051
cg00879790	-0.0	-0.0	-0.0	0.0	-0.0	0.0	-0.0	-0.0	0.0	-0.0	0.0	-0.0030047259751735016	-4.870399051835895e-05	-0.0	-9.655915118896236e-06	-0.003936894780051983	-0.0	-0.0	0.0	1.1819337111492323e-05	-0.0	-0.0	0.0	-0.0	0.0	-0.0	0.0	-0.0	-0.0	-0.0	0.0	0.0	-4.072342789847599	-0.006169828825997573	-0.00022904227884645604	-0.0007143114720843389	-0.0	0.0	0.0	-3.628226638065384e-05	0.0	-6.168528536486647e-05	0.0	0.0007643294229031825	-0.0	-0.0	1.479757629275719e-08	0.0	0.0	0.0	0.0004136042833318614	-0.00022272288389014658	0.0	-0.0	-0.012602079007952231	0.0	0.015663912034955485	-0.0005704074150482478	-0.07017773053470085	0.0	0.0	0.0	0.0	-1.4886541112902522e-05	-4.836827476368289e-07	-0.0009076417308440039	-0.00010604352619522526
cg00879791	0.0	-0.0	0.0	-0.0	-0.0	-0.0	0.0	0.0	-0.0	0.0	0.0	0.0012028800614811799	2.8714729109802427e-05	0.0	-1.6695318082125206e-05	-0.005462349028845324	-0.0	-0.0	-0.0	-0.0001125120631929533	-0.0	-0.0	-0.0	-0.0	0.0	-0.0	-0.0	-0.0	-0.0	0.0	0.0	-0.0	0.0	0.005096778196123409	9.75751362006143e-07	-0.0	0.0	-0.0	-0.0	-0.0003627311584605316	-0.0	-0.00010441620009025167	0.0	-0.0005713848588074938	0.0	0.0	8.710661189577353e-07	0.0	0.0	-0.0	-0.0003006792013233861	3.7123276837081156e-05	0.0	0.0	0.031496180140093775	-0.0	-0.0	6.966509399519932e-05	0.2469203179428575	0.0	0.0	0.0	0.0	0.0	9.792572113316986e-06	0.0	0.0008982734823765392
cg00879824	0.0	-0.0	0.0	0.0	-0.0	-0.0	0.0	0.0	-0.0	-0.0	-0.0	0.004835922733963155	8.729966868520053e-05	0.0	3.953369658836625e-06	-0.0013383338567537046	-0.0	-0.0	-0.0	0.0	0.0	-0.0	0.0	0.0	0.0	-0.0	-0.0	-0.0	0.0	0.0	-0.0	-0.0	-0.0	0.007451308019185889	-0.0	0.0	0.0	0.0	-0.0	-0.0004001924732175756	0.0	-7.243782920688504e-05	0.0	6.238190227859855e-05	-0.0	-0.0	-1.2453554054942614e-07	-0.0	-0.0	-0.0	-2.0049391677446018e-05	0.00011920185386804434	0.0	0.0	0.05527393348138343	-0.0	0.0	6.848879206138896e-05	0.0	0.0	0.0	0.0	0.0	-0.0	1.463620657628337e-05	-0.0	0.0027363495794718337
cg00879843	0.0	-0.0	0.0	0.0	0.0	0.0	0.0	0.0	-0.0	-0.0	0.0	-3.880181441915866e-05	2.4274542598926773e-06	0.0	3.5929337922410335e-06	0.0033694312644514343	0.0005863809097343093	0.0	0.0	2.2976856275341598e-05	0.0	0.0	0.0	0.0	-0.0	0.0	0.0	0.0	-0.0	-0.0	-0.0	0.0	0.0	-0.00035112589029291316	-1.8893174789849292e-05	5.841086921414918e-06	0.0	0.0	0.0	-0.00011207275601360229	0.0	0.0001264582988420257	-0.0	-8.396162062967659e-05	0.0	-0.0	-7.344189324132972e-07	-0.0	0.0	-0.0	0.0005376770010147131	0.0004390330952531031	-0.0	-0.0	0.01953205909327075	-0.0	0.05677427743712986	0.00013915950111457667	-0.06420124930387501	-0.0	0.0	-0.0	-0.0	0.0	-5.004799329881812e-06	-0.0	0.0003844994160190562
cg00880079	-0.0	0.0	0.0	-0.0	-0.0	-0.0	0.0	-0.0	-0.0	0.0	0.0	0.0015482310753064104	2.1166670060033345e-05	-0.0	-3.5708397723048185e-05	0.018774281817229465	-0.0	0.0	0.0	-2.780522924070773e-05	0.0	0.0	0.0	0.0	-0.0	0.0	-0.0	-0.0	0.0	0.0	-0.0	0.0	0.0	0.004981718729662031	0.0001265416480359428	0.00039457939873987385	-0.006958474876867065	-0.0	0.0	0.00024040931362598984	0.0	0.000268870980019881	0.0	-0.000999119467794684	0.0	0.0	2.2546349368360313e-07	-0.0	-0.0	-0.0	0.00020143800787191437	-0.00020722213502072462	-0.0	0.0	-0.000675541767547791	0.0	-0.02750171098453646	-0.0005440457372358829	-0.00964563656352329	-0.0007572395569833372	-0.0	-0.0	-0.0	-0.0	-2.6867909043025068e-05	0.00035155916699393413	-0.00038147190773360815
cg00880115	-0.0	0.0	0.0	-0.0	0.0	-0.0	-0.0	0.0	-0.0	0.0	-0.0	-0.00332663578636812	-5.169870997205848e-05	-0.0	-2.321593658965492e-05	-0.004244698456723927	-0.0	-0.0	0.0	0.0	-0.0	0.0	-0.0	-0.0	-0.0	-0.0	-0.0	0.0	0.0	0.0	0.0	0.0	0.0	-0.0	7.284095343165005e-05	0.0002332770225401381	-0.0	-0.0	0.0	-0.00015568086977718116	-0.0	-1.9288142371860407e-05	0.0	0.0005315754400738545	0.0	-0.0	1.5193775674660193e-07	0.0	-0.0	-0.0	0.0002464692490766326	0.0007930308745764414	-0.0	0.0	-0.0024821820371961067	-0.0	-0.00783100651382746	7.523182073927699e-06	-0.0	-0.0	0.0	-0.0	0.0	-5.239107318373165e-05	1.5032731789558453e-06	0.0	-4.29214616909819e-05
cg00880117	-0.0	0.0	-0.0	-0.0	0.0	0.0	0.0	0.0	-0.0	-0.0	-0.0	0.0009423429280720341	1.4672468755958674e-05	-0.0	8.375619069711654e-06	-0.009116340954572992	-0.0	0.0	-0.0	0.0	-0.0	0.0	0.0	0.0	0.0	-0.0	-0.0	0.0	-0.0	-0.0	-0.0	0.0	-0.0	-0.0023781789342739758	-0.00010797302633264115	-0.0005997125317014696	0.0	0.0	0.0	-0.000246005473478723	0.0	-0.00011586957543618996	0.0	0.0004283594312991478	0.0	-0.0	8.550594320172915e-07	0.0	0.07320881144298635	0.0	0.00042699215014150216	0.0001036301977427307	0.0	-0.0	-0.009221658117520468	0.0	0.05947976940361635	7.69750399841163e-05	-0.006536210834674459	0.0	0.0	-0.0	0.0	0.0	4.6411614947995e-06	-0.0	4.0374386090354e-05
cg00880124	0.0	-0.0	-0.0	-0.0	-0.0	0.0	-0.0	0.0	-0.0	0.0	-0.0	0.004505309328268702	8.239200312244823e-05	0.0	1.1543148429804527e-05	-0.002528410924487092	-0.0	-0.0	-0.0	-0.0	0.0	-0.0	0.0	0.0	-0.0	-0.0	-0.0	-0.0	0.0	0.0	-0.0	-0.0	-0.0	0.007223885087398971	-9.623734890561504e-07	0.0	0.0	0.0	-0.0	-0.0003565713093115283	0.0	-9.956600239875534e-05	0.0	0.00017103251420204783	-0.0	-0.0	-7.337463803754764e-09	-0.0	-0.0	-0.0	-0.00022737556363217767	-0.00013041919149256277	0.0	0.0	0.05521810179432146	-0.0	0.0	-6.755766488172415e-06	0.00011880746396644324	0.0	0.0	0.0	0.0	-0.0	1.048048218540781e-05	-0.0	0.0025547431547999436
cg00880157	-0.0	0.0	-1.4934152269416082e-05	-0.001986712932269976	-0.0	0.0	-0.0	-0.0	-0.0	0.0	0.0	-0.0007182835022482424	-1.4906061318980574e-05	-0.0	-4.731182475737422e-06	0.006441214293381403	0.0	0.0	0.0	-0.0	-0.0	0.0	0.0	0.0	0.0	-0.0	0.0	0.0	-0.0	-0.0	0.0	0.0	-0.0	-0.013433621394740653	-0.0001305527482516907	-0.00018736438088193347	-0.0	0.0	0.0	0.00023473035558591892	0.0	-4.938694899628219e-06	-0.0	-0.00045195725165658317	0.0	0.0	-5.334101699890276e-07	0.0	0.0	0.0	0.0001218909893208167	-0.0008799569954770158	-0.0	-0.0	-0.031340690115132415	0.0	0.0021706135079451686	-0.0006214697145489208	-0.10662049973389057	-0.0	-0.0	0.0	-0.0	0.0	-8.03755591282359e-06	0.0	-0.0012685045588457147
cg00880159	0.0	-0.0	0.0	0.0	-0.0	-0.0	0.0	0.0	-0.0	0.0	-0.0	0.0030412537538855484	5.7364260736660556e-05	0.0	-5.053777564113355e-06	-0.005306204007967012	0.0	-0.0	-0.0	-5.580884260555119e-05	0.0	-0.0	0.0	0.0	-0.0	0.0	-0.0	-0.0	0.0	0.0	-0.0	-0.0	-0.0	0.006628881576091096	4.639541862714375e-05	0.0	0.0	-0.0	-0.0	-0.00024021529079101237	-0.0	-7.929076888624116e-05	0.0	0.00017889776141442318	-0.0	-0.0	-6.950370546915662e-07	-0.0	-0.0	-0.0	-3.5296520807711785e-05	0.0002243543440173253	0.0	0.0	0.032102210796326434	-0.0	-0.08367647943188278	0.00022933861062153198	0.08260590303016442	0.0	0.0	-0.0	0.0	-1.440061305271948e-05	1.0620086515431277e-05	-0.0	0.002112961585840898
cg00880231	0.0	0.0	0.0	0.0	-0.0	0.0	0.0	-0.0	-0.0	-0.0	0.0	0.0035224952123781984	6.14448286869093e-05	-0.0	1.391253803631965e-06	0.001952484387079846	0.0	-0.0	0.0	-0.0	0.0	-0.0	0.0	-0.0	0.0	-0.0	0.0	-0.0	-0.0	-0.0	-0.0	0.0	-0.0	0.007616532187152908	-2.3107394872236557e-05	9.43272237559578e-05	0.0	-0.0	-0.0	-3.653089212510829e-05	-0.0	-3.476798807947775e-05	0.0	5.2492685481937094e-05	-0.0	-0.0	1.1332836552483484e-07	0.0	-0.0	-0.0	-0.00011870753837763966	0.00040433929590138074	-0.0	0.0	0.027595665059021987	0.0	0.013658979543944176	0.000340459098210977	-0.18584127764170097	-0.0	0.0	0.0	0.0	-7.848505780708043e-05	4.411116745072978e-06	-0.0	0.001258025922638186
cg00880266	0.0	-0.0	-0.0	-0.0	-0.0	-0.0	0.0	0.0	0.0	0.0	-0.0	0.0018018545957908336	3.677666692897305e-05	0.0	3.236362531449908e-05	-0.008927900031889188	-0.0	0.0	-0.0	1.8686217488961065e-05	0.0	-0.0	0.0	0.0	0.0	-0.0	-0.0	-0.0	0.0	0.0	-0.0	-0.0	-0.0	0.006490578150680626	1.1838303227028441e-05	0.0	0.0	-0.0	-0.0	-0.0002092492766017164	0.0	-0.0001490747742767926	0.0	-9.927259546329488e-05	-0.0	-0.0	-6.497074099026796e-07	-0.0	0.0	-0.0	-0.0005732077294641554	1.3146193097383495e-05	0.0	0.0	0.03362612679971269	-0.0	-0.014657502349135277	0.00013747023039902654	0.01203239523923478	0.0	0.0	-0.0	0.0	-0.0001444896186230481	2.1598925488925648e-05	0.0	0.0015659237224233148
cg00880290	0.0	-0.0	0.0	0.0	-0.0	0.0	-0.0	0.0	0.0	-0.0	-0.0	0.003995549905836344	7.483893676647158e-05	-0.0	-1.9551248521794055e-06	-0.004957459779732135	-0.0	-0.0	-0.0	-0.0	-0.0	-0.0	0.0	0.0	-0.0	-0.0	-0.0	-0.0	0.0	0.0	-0.0	-0.0	-0.0	0.010208476512603254	3.9014747338186706e-05	7.394285099518674e-05	0.0	0.0	-0.0	-0.0003721845213917422	0.0	-9.993195411347118e-05	0.0	-2.138059598343048e-05	-0.0	-0.0	1.4317508055837236e-07	-0.0	-0.0	-0.0	-4.4635878387463753e-05	4.401397809022919e-05	0.0	0.0	0.057603852074031237	-0.0	-0.0	-1.680601717938856e-05	-0.02920178501506929	0.0	0.0	-0.0	0.0	0.0	1.4905579236055502e-05	-0.0	0.0026628422327989003
cg00880358	0.0	-0.0	-0.0	-0.0	-0.0	-0.0	0.0	0.0	0.0	-0.0	0.0	0.004105307672055987	6.391323088298086e-05	0.0	3.9141735797881496e-05	0.013794784769561926	0.0031193672761429102	0.0	0.0	-6.89141873221068e-05	0.0	-0.0	-0.0	0.0	0.0	-0.0	-0.0	-0.0	0.0	0.0	-0.0	-0.0	-0.0	-0.008442827540585214	1.082972669486505e-05	0.0	0.0	-0.0	-0.0	1.6213036313417556e-05	0.0	0.00011276600703428087	0.0	-9.085691518615334e-05	0.0	-0.0	5.503038433213076e-07	0.0	0.0	-0.0	-0.0007552753288754838	0.0003837893011225343	0.0	0.0	-0.0037920617798323196	-0.0	-0.12411793089668034	0.00016230864956315384	0.00857579092518748	-0.0	0.0	-0.0	-0.0	-0.00011720187277005094	-2.4965125206985644e-05	0.00011775997055288183	0.00036241537367367695
cg00880523	0.0	-0.0	-3.1866405672832975e-05	-0.0	-0.0	-0.0	0.0	-0.0	0.0	-0.0	-0.0	0.0004371180595826323	7.377086618779701e-06	0.0	5.5201411067932876e-06	0.00942216202804361	-0.0	-0.0	-0.0	1.5436603601276836e-05	0.0	-0.0	0.0	-0.0	-0.0	-0.0	-0.0	-0.0	0.0	0.0	0.0	-0.0	-0.0	0.0	7.320690260120686e-05	0.00030004802580208445	-0.0016778084337852573	-0.0	-0.0	0.00015864431954845762	0.0	0.00015050443997480402	0.0	0.00048084751675494245	0.0	0.0	2.2667496305297366e-07	-0.0	-0.0	-0.0	0.0002446920833002454	0.0004018379011160333	0.0	0.0	0.016348734998461	0.0	0.0	0.0006179025387951471	0.013393764567186571	-0.0	-0.0	-0.0	-0.0	7.02229387454933e-06	-1.000643477429475e-05	0.0	0.0001130774707802287
cg00880524	-0.0	0.0	-0.0	0.0	-0.0	-0.0015909801416513667	0.0	0.0	-0.0	0.0	-0.0	-0.0016011360820460262	-2.5310779281712463e-05	-0.0	-2.4292599810484664e-05	0.0009634316923158129	0.0	0.0	0.0	4.7829579596243645e-05	0.0	-0.0	0.0	-0.0	0.0	0.0	-0.0	0.0	0.0	0.0	0.0	-0.0	0.0	-0.0025023401766633147	-0.00011757455652631022	0.0	0.0	-0.0	-0.0	-0.00019846734262899307	0.0	4.5821700366547764e-05	-0.0	-0.001031890407218916	0.0	0.0	-5.643661771288615e-08	0.0	0.06856740250743217	0.0	4.400167292831662e-05	-0.0003823677746023701	0.0	0.0	-0.004586945746006424	-0.0	0.0	-0.0008220208495065364	0.11306870783302832	-0.0	-0.0	0.0	0.0	-0.00017339756895186893	-8.034826976237138e-07	0.0	1.2446802259037318e-05
cg00880580	0.0	-0.0	0.0	0.0	-0.0	0.0	-0.0	-0.0	-0.0	-0.0	-0.0	0.0033401575814885043	6.357176234884728e-05	-0.0	-5.355078597579063e-06	-0.005786001735926313	-0.0	-0.0	-0.0	3.193977275889761e-05	0.0	-0.0	0.0	0.0	0.0	-0.0	-0.0	-0.0	0.0	0.0	-0.0	-0.0	0.0	0.009384581480029875	0.0	2.7508387651329227e-05	0.0	-0.0	-0.0	-0.00035098609779361806	0.0	-0.00010895508165143452	0.0	3.630406260104259e-05	-0.0	-0.0	1.8620299657262522e-07	-0.0	-0.0	-0.0	-0.00015974995586205744	-2.4009129280402915e-05	0.0	0.0	0.062334503760207126	-0.0	0.0	-3.340519736917415e-05	-0.008094223173441547	0.0	0.0	-0.0	-0.0	0.0	1.1584867006641983e-05	-0.0	0.0026033179949610987
cg00880619	0.0	-0.0	-0.0	0.0	0.0	0.0	-0.0	-0.0	-0.0	0.0	0.0	-0.0029896202820057717	-3.946587693150361e-05	0.0	1.554911689767626e-05	-0.003159099627158059	0.0	-0.0	0.0	-1.4652985801049882e-05	-0.0	0.0	0.0	0.0	0.0	0.0	0.0	0.0	-0.0	-0.0	0.0	0.0	-0.0	-0.0018575623559260346	-3.217842983008922e-05	-0.00021939537705190066	0.0	-0.0	-0.0	-1.1764394962190768e-05	-0.0	-0.00011042834377669629	0.0	0.0003040753126159953	0.0	-0.0	1.686267388797505e-07	0.0	0.0	-0.0	0.0006497721724622391	0.0006739429349728125	-0.0	0.0	-0.012730147410046319	0.0	-0.03241804916634454	0.00028780679307968844	-0.06428757974849206	0.0	0.0	0.0	-0.0	0.0	1.2507780371930569e-05	0.00011206668659789413	-0.0013989635977383398
cg00880741	0.0	-0.0	0.0	0.0	-0.0	0.0	-0.0	0.0	0.0	0.0	0.0	0.0034971091755732642	6.620335539912905e-05	0.0	2.188091549228689e-05	-0.0030701503257075354	0.0	-0.0	-0.0	2.7289742319518516e-05	0.0	-0.0	0.0	0.0	-0.0	-0.0	-0.0	-0.0	0.0	0.0	-0.0	-0.0	-0.0	0.009463327278265682	4.508530057389831e-05	0.00025047699207574574	0.0	0.0	0.0	-0.00025062327227572866	0.0	-6.848412077968315e-05	0.0	-4.121995294273475e-05	-0.0	-0.0	-2.548941206873301e-07	-0.0	-0.0	-0.0	-0.0001258308833617131	1.7846628579308336e-05	0.0	0.0	0.053383368918110734	-0.0	-0.004182130659110179	3.0005254987019324e-05	-0.06650064479875892	0.0	-0.0	-0.0	0.0	-0.0	8.064020029460952e-06	-0.0	0.0023583355112367817
cg00880753	0.0	0.0	0.0	0.0	0.0	-0.0	0.0	0.0	0.0	-0.0	0.0	0.0012380074222811104	9.478352508100638e-06	0.0	3.577347203715572e-05	0.009501452679871548	-0.0	0.0	0.0	-0.0	0.0	0.0	0.0	0.0	-0.0	0.0	-0.0	-0.0	0.0	0.0	-0.0	0.0	-0.0	-0.007983538624055842	-7.879683282940462e-05	-0.0001606953297210321	0.0	0.0	0.0	0.00018742198107221412	0.0	-6.135913568811255e-06	0.0	-0.00017564639215227295	0.0	-0.0	2.260304120760064e-07	-0.0	0.0	0.0	0.00038697354022382236	0.0	-0.0	0.0	-0.028524463483606353	0.0	0.0307847258541591	-0.00032690800672705944	0.04132859578161272	0.0	-1.8157009963308203e-05	-0.0	-0.0	4.427557437201708e-06	-2.1361268692234777e-05	0.0	-0.0010101647394968008
cg00880833	-0.0	0.0	0.0	-0.0	0.0	-0.0	0.0	-0.0	0.0	0.0	0.0	-0.004148667582544702	-7.389996379433871e-05	-0.0	-9.014505162610976e-06	0.0014338122198616539	0.0	0.0	0.0	-1.6038654018320551e-07	-0.0	0.0	-0.0	-0.0	0.0	0.0	0.0	0.0	-0.0	-0.0	0.0	0.0	-0.0	-0.007201024381488891	0.0	-0.0	-0.0	0.0	0.0	0.0003705435116932215	-0.0	8.170624651865413e-06	-0.0	4.483576861638629e-05	0.0	0.0	-2.183571983843402e-07	0.0	0.0	0.0	-5.749702337843284e-05	-0.00012053183657452572	-0.0	-0.0	-0.05660228989061583	0.0	0.0	-6.509299005087449e-05	0.06929178389828028	-0.0	-0.0	0.0	-0.0	0.0	-6.477013441117957e-06	0.0	-0.002567590432945062
cg00880847	0.0	0.0	0.0	0.0	0.0	-0.0	-0.0	-0.0	-0.0	-0.0	-0.0	0.0037886964219925297	5.532032481550309e-05	-0.0	3.7262264288444268e-06	-0.00013116046312434403	-0.0	0.0	-0.0	-5.626004254408744e-05	0.0	0.0	0.0	0.0	0.0	0.0	-0.0	-0.0	-0.0	-0.0	-0.0	0.0	0.0	0.0019099729053291916	-0.0001196288514176902	-0.00021099665909258603	0.0025715854906363097	-0.0	-0.0	-0.00017483322715381225	-0.0	-6.426609377743781e-05	-0.0	-0.0005788719394327103	0.0	0.0	3.562202461071688e-07	0.0	-0.0	0.0	-0.00018851073629017938	-0.00032042415104061457	-0.0	0.0	-0.00019155109403764777	0.0	-0.056298117743057347	4.418748123432372e-05	-0.05367971162456643	0.0	-0.0	0.0	-0.0	0.00017969013273607437	-5.647006598122468e-06	-0.00017604201885148307	0.0006650400810423937
cg00881086	0.0	0.0	-0.0	0.0	-0.0	0.0	-0.0	-0.0	-0.0	-0.0	-0.0	-0.0002588913645243163	-8.488290270047828e-06	-0.0	-3.5514273836952435e-05	0.0015509194164997602	-0.0	0.0	0.0	-5.29689390698832e-05	-0.0	0.0	-0.0	-0.0	0.0	-0.0	-0.0	-0.0	0.0	-0.0	-0.0	0.0	-0.0	-0.001949649106084371	-0.000149414942785115	-0.0002842710574305523	0.0	-0.0	0.0	2.4558656213700645e-05	-0.0	-4.9511994197320906e-05	0.0	0.000590871624929537	-0.0	-0.0	-7.836736608002845e-07	0.0	0.0	0.0	-0.0005531954572495252	-7.19505970625892e-05	0.0	-0.0	-0.008880492636618702	0.0	-1.8257182993787317e-05	-0.0003097573795815622	0.03699201330883151	0.0	-0.0	0.0	-0.0	0.000496062894663662	-1.4979669827694155e-06	-0.0	-0.0005895043773591439
cg00881168	-0.0	-0.0	-0.0	-0.0	0.0	0.0	-0.0	-0.0	-0.0	-0.0	0.0	-0.001366583233438087	-3.330210039447314e-05	-0.0	-2.5681943292792476e-06	0.009477601243462513	-0.0	0.0	0.0	-0.0	-0.0	0.0	-0.0	-0.0	0.0	0.0	0.0	-0.0	-0.0	-0.0	0.0	0.0	0.0	-0.014032469098100334	-2.4402439910247767e-05	-0.0001589646619183229	-0.00045738184668134323	0.0	0.0	0.000367082200444504	-0.0	6.573027926263276e-05	-0.0	-0.00013790809067712608	0.0	0.0	9.872190436134178e-08	0.0	0.0	0.0	0.00013246224746148953	-0.00026454341090912834	-0.0	-0.0	-0.060517865982547776	0.0	0.0	-0.00021122507531208027	0.0	-0.0	-0.0	0.0	-0.0	0.0	-1.8925259126406194e-05	0.0	-0.0026281493759816943
cg00881185	0.0	-0.0	0.0	0.0	0.0	0.0	-0.0	-0.0	0.0	-0.0	-0.0	0.0006087712066913285	4.243812841259151e-06	-0.0	-1.2051172909649755e-05	-0.002588208268627845	-0.0	-0.0	-0.0	3.4162355185984387e-05	-0.0	0.0	0.0	0.0	0.0	-0.0	-0.0	-0.0	0.0	0.0	0.0	-0.0	-0.0	0.007302030787086076	9.700152680095407e-05	0.0002166273713327196	-0.0	-0.0	0.0	0.00016092542357595526	-0.0	4.2954641413372044e-05	0.0	0.00017774267610453563	0.0	-0.0	4.270400893531816e-07	-0.0	-0.0	-0.0	0.00056518557207448	0.00047795323744570826	0.0	0.0	0.02101057717270769	-0.0	-0.06680595133355019	0.00013766811217506898	0.012345530329672743	0.0	0.0	-0.0	0.0	3.0275325082787648e-05	-6.704841613020343e-07	-0.0	0.0006013785514989332
cg00881300	-0.0	-0.0	-0.0	-0.0	0.0	0.0	-0.0	-0.0	-0.0	-0.0	-0.0	-0.004866115303527914	-8.362819057122118e-05	-0.0	3.0149091282437035e-06	-0.003948634476395095	-0.0	0.0	-0.0	-0.0	-0.0	0.0	-0.0	-0.0	0.0	0.0	0.0	0.0	-0.0	-0.0	-0.0	0.0	0.0	-0.011520207757278444	-1.6929875278554185e-05	-4.250837112096558e-05	-0.0	-0.0	-0.0	0.00020887728863959684	-0.0	-4.820522117061459e-05	-0.0	-1.917724952351613e-06	0.0	0.0	1.4706363663664008e-07	0.0	0.0	0.0	-0.000293173463110741	-3.362766421693002e-06	-0.0	-0.0	-0.04518684342222165	0.0	0.0	0.00023397333088195365	-0.08884916195241173	0.0	-0.0	0.0	-0.0	-0.0	8.374201944269515e-06	0.0	-0.002282086102944226
cg00881892	0.0	-0.0	0.0	-0.0	-0.0	-0.0	-0.0	-0.0	0.0	0.0	0.0	0.0010463240128780744	2.089476903400947e-05	-0.0	1.8543709980421713e-06	-0.006101031609300455	0.0	-0.0	0.0	-4.530364045832426e-05	-0.0	-0.0	0.0	-0.0	-0.0	-0.0	0.0	-0.0	0.0	0.0	0.0	-0.0	0.0	-0.0015076624744129736	-8.014742188911414e-05	-0.0003651706073475227	0.0007352322702171816	0.0	0.0	-0.00011146991979935737	-0.0	-0.00012807431899824372	0.0	-0.000563582675435671	-0.0	-0.0	4.4345155491766437e-07	0.0	-0.0	0.0	-2.092904856679616e-06	7.942587932561858e-05	0.003410165629230649	-0.0	0.01955388890326081	-0.0	-0.15532806030186644	0.0005705788855874797	-0.010059438972476882	0.0	0.0	-0.0	0.0	-0.0	3.717632354917222e-07	-0.0	0.0006982752743770316
cg00881930	0.0	-0.0	-0.0	0.0	0.0	-0.0	0.0	0.0	0.0	-0.0	0.0	0.002398274951754816	3.236074779057011e-05	0.0	3.4434391558959656e-05	0.004392420422870245	-0.0	0.0	0.0	-1.757997666352077e-06	-0.0	0.0	0.0	-0.0	-0.0	0.0	0.0	0.0	-0.0	0.0	0.0	0.0	-0.0	-0.010868050247702677	-0.00010334743955194634	-0.0001915525902961674	0.0	-0.0	0.0	0.00019686494160305236	0.0	-5.42042379479475e-05	-0.0	0.000221824191203644	-0.0	-0.0	6.641487818645475e-08	0.0	0.04867943473341943	0.0	0.000544980438153615	0.00014715068333518645	-0.0	0.0	-0.014982880781672654	0.0	0.020798192549090124	-0.00024064731357038976	0.12795845576450943	0.0	0.0	0.0	-0.0	-0.0	-2.1681208794390104e-05	-0.0	-0.0005150431811391031
cg00881986	0.0	-0.0	0.0	0.0	-0.0	0.0	-0.0	0.0	0.0	0.0	-0.0	0.003225333366855149	5.9459431764910515e-05	-0.0	1.4475421352922058e-06	-0.004786003445015215	-0.0	-0.0	-0.0	0.0	0.0	-0.0	0.0	0.0	-0.0	-0.0	-0.0	-0.0	0.0	0.0	-0.0	-0.0	-0.0	0.012484691543394646	1.6632718076372827e-05	4.605320133457143e-05	0.0	0.0	-0.0	-0.00036104926817577077	0.0	-4.8793730996292935e-05	0.0	9.972326161002312e-05	-0.0	-0.0	6.766251233760586e-08	-0.0	-0.0	-0.0	-3.161321660277082e-05	0.00013125271246943406	0.0	0.0	0.06247778208156483	-0.0	-0.0	-1.2488594631289856e-06	-0.03832934647242498	0.0	0.0	-0.0	0.0	0.0	6.951982296157754e-06	-0.0	0.0027327322561074637
cg00882611	-0.0	0.0	0.0	0.0	0.0	-0.0	0.0	0.0	0.0	0.0	0.0	-0.0016039415649777493	-2.233241609750904e-05	0.0	2.074161000950005e-05	-0.0011358695623794259	-0.0	-0.0	-0.0	8.690268119932617e-07	0.0	-0.0	-0.0	-0.0	-0.0	-0.0	-0.0	-0.0	0.0	0.0	0.0	-0.0	0.0	-0.0014040716256274292	0.00023588586170308405	0.00036313124405247505	-0.0	0.0	-0.0	-9.334609380474541e-05	-0.0	5.462358996128575e-06	-0.0	9.811732747797419e-06	-0.0	0.0	-1.346502725715692e-07	0.0	0.0	0.0	-0.0006464695310851098	-0.00010959509392325638	-0.0	0.0	-0.010201845281058507	0.0	0.08924656142643583	-9.230612085976635e-06	0.0751136880729689	-0.0	0.0	0.00014452562305602808	0.0	-1.9096904455160653e-05	1.6763248690484825e-06	-0.0	-0.0001951020304020908
cg00883000	-0.0	0.0	-0.0	-0.0	0.0	0.0	-0.0	-0.0	0.0	-0.0	0.0	-0.0031103217126366447	-5.6780899505135024e-05	-0.0	-3.0088465735654772e-06	0.004618938838525812	-0.0	0.0	0.0	-0.0	0.0	0.0	-0.0	-0.0	0.0	0.0	0.0	0.0	-0.0	-0.0	0.0	0.0	-0.0	-0.012641804960537767	-4.230582753303959e-05	-0.00013587980747603148	-0.0	-0.0	0.0	0.00036255881029092693	-0.0	6.794242884092997e-06	-0.0	-0.0002423443465744896	0.0	0.0	-1.2962873517654996e-07	0.0	0.0	0.0	-1.5379871514383734e-05	-0.00016873398191674945	-0.0	-0.0	-0.06028077877609908	0.0	0.0	-0.0001541460874517133	0.05996678620560874	-0.0	-0.0	0.0	-0.0	-0.0	-5.7543746432467084e-06	0.0	-0.002646437815473811
cg00883052	-0.0	-0.0	-0.0	-0.0	0.0	0.0	-0.0	-0.0	-0.0	-0.0	0.0	-0.005504639887168362	-8.843691039523287e-05	-0.0	-9.761419824218125e-06	-0.015327632474932913	0.0	-0.0	0.0	1.2584716612310048e-05	-0.0	0.0	-0.0	-0.0	0.0	-0.0	0.0	-0.0	-0.0	-0.0	-0.0	0.0	0.0	-0.007392290680693837	-0.00010860570628438355	-0.00018094255231924182	0.0	-0.0	0.0	0.00027495897975397403	-0.0	-0.00016900904456142778	0.0	0.00019968626091176352	0.0	-0.0	-2.159703960669835e-07	0.0	0.0	0.0	-5.9431223917971845e-05	-0.00018781625245454972	-0.0	-0.0	-0.02982569547467664	0.0	0.01117467940450931	0.00011686187161422092	-0.04253465632932513	0.0	0.0	0.0	-0.0	7.796554487964897e-06	1.9267149727847725e-05	-0.0	-0.0016246542592700615
cg00883056	0.0	0.0	-0.0	-0.0	-0.0	0.0	-0.0	-0.0	-0.0	-0.0	-0.0	0.003353632162559077	5.874951616302668e-05	-0.0	-1.0678630368473408e-05	-0.0032843617983549065	0.0	-0.0	-0.0	0.0	-0.0	-0.0	-0.0	-0.0	0.0	-0.0	-0.0	-0.0	0.0	0.0	-0.0	-0.0	-0.0	0.005200509155073452	-2.613823921064602e-06	-1.1663109032965841e-05	0.0	0.0	-0.0	-0.00025302687508719964	-0.0	-4.7811969991368294e-05	0.0	0.00034811034938764154	0.0	-0.0	-2.0792303852519764e-08	0.0	0.0	-0.0	7.766768147070868e-05	0.0004739664199522025	0.0	-0.0	0.031058071871617663	0.0	-0.0	0.0003171666583112641	-0.23801559614299864	0.0	0.0	0.0	-0.0	-0.0	6.53776740091477e-06	-0.0	0.002095390171579095
cg00883111	0.0	-0.0	-3.0451094729838173e-06	0.0	-0.0	0.0	-0.0	-0.0	-0.0	0.0	-0.0	-0.0065736347782890375	-9.052731429128552e-05	-0.0	-2.5049731336514535e-05	-0.03170156950040575	-0.0	0.0	-0.0	-1.4205431145852395e-05	-0.0	-0.0	0.0	-0.0	-0.0	-0.0	0.0	-0.0	-0.0	-0.0	-0.0	-0.0	-0.0	0.009517447975453418	0.0	0.00014341884107900793	0.007825354445837828	-0.0	-0.0	-0.0002039499846880583	-0.0	-0.00030448867064412314	0.0	0.0001542777512987025	-0.0	-0.0	9.007405555976664e-08	-0.0	-0.0	-0.0	-0.00035739527685049125	0.00019573642913998593	-0.0	-0.0	0.036662854483166425	-0.0	-0.0	0.00011819113424966195	-0.02391591837979434	0.00018769619030088662	0.0	0.0	-0.0	-0.0	5.219033676138987e-05	0.0	0.0010006276435712699
cg00883112	0.0	-0.0	-3.363920033746169e-05	0.0	-0.0	0.0	-0.0	-0.0	0.0	-0.0	-0.0	-0.006427398048668039	-9.285930047297787e-05	-0.0	-2.9834732764016178e-05	-0.02657668779820063	-0.0	0.0	-0.0	-7.851774012641484e-06	-0.0	-0.0	-0.0	-0.0	-0.0	-0.0	0.0	-0.0	-0.0	-0.0	-0.0	-0.0	-0.0	0.0040557105454508	-2.420291111116074e-05	0.0	0.004268631334819689	-0.0	-0.0	-2.1859382553273566e-05	-0.0	-0.00023781869513534164	0.0	0.00044931783288350464	-0.0	-0.0	-3.547223436824374e-07	0.0	0.0	0.0	-0.0006446810010007465	0.00022272127661749483	-0.0	-0.0	0.015554775876736331	0.0	-0.0406752272444716	7.737249117495042e-05	-0.015650634673993084	0.0	0.0	0.0	0.0	-0.0	4.3092869078196466e-05	0.0	0.00019090107491802423
cg00883123	0.0	0.0	0.0	0.0	-0.0	-0.0	-0.0	0.0	0.0	0.0	0.0	0.002186708495885402	3.8270387951764305e-05	0.0	1.8061857749417767e-05	-0.008528913035180994	0.0	0.0	-0.0	-0.0	0.0	-0.0	0.0	0.0	0.0	-0.0	-0.0	-0.0	0.0	0.0	-0.0	-0.0	-0.0	0.019303479148155514	6.710506358718616e-05	0.0003907216710250379	0.0013038637768458855	-0.0	-0.0	-0.00034193969477214984	0.0	-4.818903853218952e-05	-0.0	-0.0004869337291032663	-0.0	-0.0	-1.1321926748970702e-07	-0.0	-0.0	-0.0	1.2608002514872078e-05	-8.412888857698595e-05	0.0	0.0	0.047066734407191745	-0.0	0.0	5.9038460112186944e-05	-0.001922205321445062	0.0	0.0	0.0	0.0	-0.0001534685352736581	2.3471804937044557e-06	0.0	0.0027151072861066497
cg00883218	0.0	-0.0	0.0	-0.0	-0.0	0.0	0.0	0.0	-0.0	0.0	-0.0	0.0039026333926051064	6.509874097848649e-05	-0.0	9.210854555017523e-06	0.0007981395779232336	0.0	-0.0	-0.0	-3.251700434906611e-06	0.0	-0.0	0.0	0.0	-0.0	-0.0	0.0	0.0	0.0	0.0	0.0	-0.0	0.0	0.012461531217168413	-3.770352477003772e-05	-0.0	0.0	-0.0	0.0	-0.00024462340852504275	0.0	-1.6471688730990034e-05	-0.0	-1.7231751250080324e-05	-0.0	-0.0	-5.042757121247459e-07	0.0	0.0	-0.0	0.0004967834046964008	-0.00010390472648559355	-0.0	0.0	0.04385122622934278	-0.0	0.0	-7.634971506798139e-05	-0.07005116717529564	0.0	0.0	0.0	0.0	-0.0	-5.000414838500043e-06	-0.0	0.002065540854773273
cg00883379	-0.0	-0.0	-0.0	0.0	0.0	0.0	-0.0	-0.0	0.0	0.0	0.0	0.001302470201512392	9.890109657593138e-06	0.0	7.6247159083648354e-06	0.00661229392446793	-0.0	0.0	-0.0	7.93392698460796e-05	-0.0	0.0	0.0	-0.0	-0.0	0.0	0.0	0.0	0.0	0.0	0.0	0.0	-0.0	0.013654022493483162	-0.0	-0.00014945388939398884	0.0	-0.0	0.0	5.528874717822772e-05	-0.0	-3.732266930108361e-05	0.0	-6.114783558492085e-05	-0.0	-0.0	3.3434033980675216e-07	-0.0	0.0	0.0	0.0003664717109638567	-0.0001541551809129408	0.0	-0.0	0.006833221607636342	-0.0	0.0	-0.0002209089396919578	0.0014223686484259106	0.0	-0.0	-0.0	0.0	0.0	-1.1325751182887568e-05	0.0	-0.00011097655636804726
cg00883689	-0.0	0.0	-0.0	-0.0	0.0	-0.0	0.0	-0.0	-0.0	-0.0	0.0	-0.001845268134785156	-3.547738037504482e-05	-0.0	-7.45229492190831e-06	0.004787717194478723	-0.0	0.0	0.0	-0.0	0.0	0.0	-0.0	0.0	0.0	0.0	-0.0	0.0	-0.0	-0.0	0.0	0.0	0.0	-0.010095370714982515	-3.747396819675071e-05	-4.1868773097170814e-05	-0.0	-0.0	-0.0	0.0003300691843311562	-0.0	-2.4288674251134267e-05	0.0	-0.00019553192284445389	0.0	0.0	-2.7638828640464456e-07	0.0	-0.0	0.0	-0.00014774788497191942	-8.942899523703073e-05	-0.0	-0.0	-0.05773063560336712	0.0	-0.0	8.797193154009096e-05	0.10490442689579192	-0.0	-0.0	0.0	-0.0	-0.0	-5.301316078150147e-07	0.0	-0.002522483349089506
cg00884093	0.0	0.0	0.0	0.0	0.0	0.0	-0.0	0.0	0.0	0.0	0.0	-0.00011322832004712836	-6.988664661399672e-06	0.0	4.2982723578888236e-05	0.0013060793021512642	-0.0	0.0	0.0	-3.336079007076595e-05	0.0	0.0	-0.0	-0.0	-0.0	0.0	-0.0	0.0	-0.0	-0.0	-0.0	0.0	0.0	-0.0011235888519809001	4.354421660985844e-05	0.0	0.0	-0.0	0.0	-7.874749236676322e-05	-0.0	-0.0001228826815855963	-0.0	-0.0012552556863669588	0.0	0.0	-3.502383529452186e-07	-0.0	-0.0	0.0	4.645343977970477e-05	0.0001524103757609888	-0.0	0.0	-0.016350646011266273	-0.0	-0.08832534535607364	0.0001200673514494573	0.04134935560982877	0.0	-0.0	-0.0	0.0	-0.0	3.168120155921885e-07	0.0	-0.0003157199805024306
cg00884173	0.0	-0.0	-0.0	-0.0	-0.0	0.0	-0.0	-0.0	-0.0	-0.0	-0.0	0.0009314866842383625	1.768030250637568e-05	-0.0	7.424903885103228e-06	-0.001718221836753505	-0.0	0.0	0.0	1.1682054365324277e-05	-0.0	-0.0	0.0	0.0	0.0	-0.0	0.0	-0.0	0.0	0.0	-0.0	-0.0	-0.0	0.003470445214860426	-6.156275358632093e-05	3.9408552692466134e-05	0.0	-0.0	-0.0	-0.00020844837018968123	0.0	-2.6555747514745743e-05	-0.0	0.0001227463184316217	-0.0	-0.0	-9.782666246326001e-08	0.0	-0.0	-0.0	-0.0006285975204653269	0.00022112500505804697	0.0	-0.0	0.02298578605377619	-0.0	-0.04144594773788627	0.00029381823669577	-0.16714162797062151	-0.0	0.0	-0.0	-0.0	8.846859347044706e-06	1.3596610363849324e-06	0.0	0.0016367929147374435
cg00884221	-0.0	0.0	-0.0	0.0	0.0	-0.0	0.0	0.0	0.0	0.0	0.0	-8.41746409402225e-05	-1.0053199574317575e-06	-0.0	-1.8590491321422786e-05	-0.0033937564009469258	0.0	0.0	0.0	-2.393016779234244e-05	-0.0	0.0	0.0	0.0	-0.0	0.0	0.0	0.0	0.0	0.0	0.0	0.0	-0.0	-0.00012048905057346777	-6.57353502857991e-05	-0.0	0.0	0.0	0.0	0.0001902254907794976	-0.0	-0.0001503483671762931	-0.0	-0.00033565081213822185	0.0	-0.0	-5.124073778334262e-08	-0.0	-0.0	-0.0	0.00022538893953107168	-0.0002331486199566207	0.0	-0.0	-0.004764664276970575	-0.0	0.0	-7.728424840993673e-05	-2.7090429966233027e-06	-7.379641498252531e-07	0.0	-0.0	0.0	-0.0	8.012764561486533e-06	-0.0	-0.0006755431935417635
cg00884334	-0.0	0.0	-0.0	-0.0	-0.0	0.0	-0.0	-0.0	-0.0	-0.0	0.0	0.00493277652086924	6.888490641412906e-05	0.0	2.6181900595544766e-05	0.023857008348846194	0.0	0.0	0.0	1.2344585887053073e-05	-0.0	0.0	-0.0	-0.0	0.0	0.0	0.0	-0.0	0.0	-0.0	0.0	0.0	-0.0	-0.003321393939061756	-0.00015297882188060962	-0.00043790959861784095	-0.0076762085608731425	0.0	0.0	0.00017464324410553856	-0.0	0.0002637383004687218	-0.0	0.00019825124422105444	0.0	-0.0	1.2760636475060866e-06	0.0	-0.0	0.0	0.000590846835318508	0.00011954582126035509	0.0	0.0	-0.012482425760071435	0.0	-0.0	-8.243248728447265e-05	-0.342770160430375	-0.00017392559325725727	-0.0	-0.0	-0.0	0.00030082679150005145	-3.8681673896741325e-05	0.0	-0.0001550098233123731
cg00884606	-0.0	0.0	-0.0	0.0	-0.0	-0.0	0.0	-0.0	-0.0	-0.0	-0.0	0.004581367327056391	6.119633482646981e-05	-0.0	-2.157691452206947e-05	0.027143714924889192	-0.0	0.0	0.0	-3.5407873049069286e-07	-0.0	0.0	-0.0	-0.0	0.0	-0.0	-0.0	0.0	0.0	0.0	0.0	0.0	-0.0	-0.004431552783894263	-0.00011025705240767492	-0.00036076336526779263	-0.0	0.0	0.0	-7.076854276014087e-06	0.0	0.0002503887738132843	0.0	-0.0002953913104487056	0.0	-0.0	-7.616475729750638e-07	0.0	-0.0	-0.0	0.0004967340927163495	8.317864151062118e-05	-0.0	0.0	0.0068589542170989296	0.0	0.030488153351029914	-0.000165917433214601	-0.14057380305713182	-3.1238892412630767e-06	-0.0	0.0	0.0	5.543756213797442e-05	-3.293298554890994e-05	-0.0	0.0004416267519549638
cg00884973	0.0	0.0	-0.0	-0.0	0.0	-0.0	0.0	0.0	-0.0	0.0	0.0	0.0018771075347556068	3.064714651158612e-05	0.0	2.7603783677106278e-05	-0.004298337378657686	0.0	-0.0	-0.0	-1.756004016894487e-05	0.0	0.0	0.0	0.0	-0.0	-0.0	-0.0	0.0	0.0	0.0	-0.0	0.0	0.0	3.0123268145415563e-05	3.0243846244630023e-05	0.0003940914106075942	0.0	0.0	0.0	-8.426310788350062e-05	0.0	-5.050623485925874e-05	0.0	-0.00011288372094548576	0.0	-0.0	-4.0506779611272136e-07	-0.0	-0.0	-0.0	-2.8796636873522527e-05	0.00011055339869007139	0.0	-0.0	0.004741676291001578	-0.0	-0.0016527549907523822	0.00034373140195805577	0.11515583398567208	0.0	0.0	-0.0	0.0	0.0003893819214868926	-2.9498847969312437e-07	0.0	0.0009245513314338669
cg00885276	0.0	-0.0	-0.0	-0.0	-0.0	-0.0	-0.0	-0.0	-0.0	0.0	0.0	-0.0012593730068044659	-1.8690108014565637e-05	0.0	-1.669442873283243e-06	-0.010843618641751627	0.0	-0.0	-0.0	1.9553438716985775e-05	-0.0	-0.0	0.0	-0.0	0.0	-0.0	0.0	-0.0	0.0	0.0	0.0	-0.0	-0.0	0.01411782456001052	-0.00010597360751299709	0.000340949877998781	0.0	0.0	-0.0	-0.00027440211293499375	0.0	-7.270068414626514e-05	0.0	0.0008515433736457318	-0.0	-0.0	-5.8001399886867665e-08	0.0	0.00401378963039949	0.0	2.0766480250971035e-05	0.00010690017533927477	0.0	0.0	0.03719562353967275	-0.0	-0.06113860461438393	0.0004807965366905985	0.03844266718998338	2.398317243388567e-05	0.0	-0.0	0.0	-0.0	2.0314235898313594e-05	0.0	0.0011000508037227158
cg00885506	-0.0	0.0	-0.0	-0.002221227744283331	0.0	0.0	-0.0	-0.0	0.0	-0.0	-0.0	0.0016343779458635624	2.3755568088748334e-05	-0.0	-5.083280794350625e-06	0.004367791499402968	0.008405584618762544	0.0	-0.0	2.821077484803342e-05	-0.0	0.0	0.0	0.0	-0.0	0.0	-0.0	-0.0	0.0	0.0	-0.0	0.0	-0.0	0.009181355615390244	0.00015204805683421673	0.0005586611286760914	0.0	0.0	-0.0	-0.000102818038797998	-0.0	-3.198802574322196e-05	-0.0	0.00045807667598507436	0.0	-0.0	2.2593175781515347e-07	-0.0	-0.0	-0.0	0.00013751477445444877	0.0003283684824475527	0.0	-0.0	-0.010555862207119364	0.0	-0.0	0.0002932944908264066	-0.0064017456816888385	0.0	0.0	0.0	0.0	-0.0	-1.6906547898097868e-06	0.0	0.00025305542618156977
cg00885527	0.0	-0.0	0.0	0.0	-0.0	0.0	-0.0	0.0	-0.0	-0.0	-0.0	0.0018006477386946322	3.341447151400683e-05	-0.0	-2.008824968071213e-06	-0.005695723389342587	-0.0	-0.0	-0.0	-0.0	-0.0	-0.0	0.0	-0.0	-0.0	-0.0	-0.0	-0.0	0.0	0.0	-0.0	-0.0	0.0	0.012548872026512323	2.3390708235652113e-05	5.8766842332216184e-05	0.0	0.0	-0.0	-0.00037476291317712355	0.0	-1.3874556085737443e-05	0.0	-5.9881902898124185e-05	-0.0	-0.0	-2.141446463340515e-07	-0.0	-0.0	-0.0	-6.776974013947534e-05	8.281285277669462e-05	0.0	0.0	0.06470481520653795	-0.0	-0.0	-3.437487788757308e-06	-0.09571436045848707	0.0	0.0	-0.0	0.0	-0.0	5.272697047254805e-08	-0.0	0.002815399339284638
cg00885597	-0.0	0.0	0.0	0.0	0.0	-0.0	0.0	-0.0	0.0	-0.0	0.0	0.003925724484456335	5.4432077785230314e-05	-0.0	2.5273578050902954e-05	0.016867532325236474	-0.0	-0.0	-0.0	-1.1655553756847071e-05	0.0	0.0	-0.0	-0.0	-0.0	0.0	-0.0	-0.0	0.0	0.0	0.0	0.0	-0.0	-0.013286010261831073	-0.0	-0.00022523401627656798	-0.0005921981605184972	0.0	0.0	0.0002525050142788817	0.0	2.0156415721307047e-05	0.0	0.00015061921794646575	0.0	0.0	-1.9194851215314266e-08	0.0	-0.0	-0.0	0.00016248055564733305	-0.0	0.0	0.0	-0.04284521187070247	-0.0	0.03890385255814224	4.671527621057038e-06	0.015224892920723774	-0.0	-0.0	0.0	-0.0	-0.00017486189028467335	-3.3247560054243184e-05	-0.0	-0.0015844959076924895
cg00885708	-0.0	0.0	0.0	-0.0	0.0	-0.0	-0.0	-0.0	0.0	0.0	0.0	6.620428419854608e-05	-4.531395359194621e-06	-0.0	-1.9366366725530867e-05	0.009826690816455411	-0.0	0.0	0.0	-0.0	0.0	0.0	-0.0	0.0	0.0	0.0	0.0	0.0	-0.0	-0.0	-0.0	0.0	0.0	0.00566749826407512	-5.7385118997674304e-05	0.00019991118827306475	0.0	-0.0	-0.0	0.00026904279232337373	0.0	0.000156608686411417	0.0	-8.972963138031909e-05	-0.0	0.0	1.0602166450974795e-07	0.0	-0.0	-0.0	0.0003122707701103247	-0.00020121791753960696	-0.0	0.0	-0.0014636082720532048	0.0	-0.039191699193659044	-5.1513950480744254e-05	0.11622738040793475	-0.00019883176461023635	0.0	0.0	-0.0	9.865150087523852e-05	-3.9109251673682785e-06	0.000493930023265712	-0.0011925572591065662
cg00885825	0.0	-0.0	-0.0	0.0	-0.0	0.0	0.0	0.0	-0.0	0.0	-0.0	0.00013101657111270159	8.597391077524273e-06	-0.0	-8.561991324801615e-06	-0.007721578036766091	-0.0	0.0	-0.0	0.0	0.0	-0.0	0.0	0.0	0.0	-0.0	0.0	0.0	-0.0	-0.0	-0.0	-0.0	-0.0	0.01419943392062077	-3.234098395869918e-05	-0.0	0.0	-0.0	-0.0	-0.00032468704017853047	0.0	-3.652282275124184e-05	0.0	0.00019389971153948432	-0.0	-0.0	-3.400714399394905e-08	-0.0	-0.0	-0.0	3.2354924807740386e-05	1.0099794370511464e-05	0.0	0.0	0.06216863465213257	-0.0	0.0	-2.9544451844974136e-05	-0.06382128056772833	-0.0	0.0	-0.0	0.0	0.0	5.3043770968380285e-06	-0.0	0.002532878635771783
cg00885843	-0.0	0.0	1.9604998022079663e-05	0.0	-0.0	-0.0	-0.0	-0.0	0.0	-0.0	-0.0	0.002430238347382941	3.2915634599091015e-05	0.0	4.044523824008327e-06	0.011957926713604352	-0.0	-0.0	0.0	-1.113772501469683e-05	0.0	0.0	0.0	0.0	-0.0	0.0	-0.0	0.0	0.0	0.0	-0.0	-0.0	0.0	0.0023172240113824606	-9.533562459527447e-06	-2.5275018141981726e-05	0.0	-0.0	0.0	-8.141225510381872e-05	0.0	6.869751612133703e-05	-0.0	0.00020288185937300635	-0.0	0.0	-2.7643741309228185e-07	-0.0	0.0	-0.0	0.00019739368895500738	0.00021293243107377036	-0.0	0.0	0.005173905626338352	0.0	0.0243028455421062	-0.0005116811962718282	0.004714579567361801	-0.0	0.0	-0.0	-0.0	8.348904643891165e-05	-2.5372448267355788e-05	0.0	0.0005886520225285386
cg00885851	0.0	-0.0	-0.0	0.0	-0.0	0.0	-0.0	-0.0	-0.0	-0.0	-0.0	-0.0008802300925576593	-8.620220964634852e-06	-0.0	-1.4887000631035802e-05	-0.011592922256357803	0.0	-0.0	-0.0	0.0	-0.0	-0.0	0.0	-0.0	0.0	-0.0	-0.0	-0.0	0.0	0.0	-0.0	-0.0	0.0	0.017591070363265113	-5.1849897353241204e-05	9.149215593753721e-05	0.0005268223634016507	-0.0	-0.0	-0.00034738412803748194	0.0	-3.796707895070777e-05	0.0	0.00020505857160938324	-0.0	-0.0	-1.3274605001672013e-07	-0.0	-0.0	-0.0	-4.30261955556387e-05	1.68133804371329e-05	0.0	0.0	0.06502853414799245	-0.0	-0.0	3.577561582576412e-05	-1.9109966121954464e-05	0.0	0.0	0.0	0.0	-0.0	9.878707328521529e-06	-0.0	0.002716680481335588
cg00886211	-0.0	0.0	-0.0	-0.0	0.0	-0.0	0.0	0.0	0.0	0.0	0.0	0.00027218257116957533	2.948250646324659e-06	0.0	-6.44968906145895e-06	0.006178481271803336	0.0	-0.0	-0.0	-0.0	0.0	0.0	-0.0	0.0	0.0	-0.0	-0.0	-0.0	-0.0	-0.0	0.0	0.0	0.0	-0.004856080970495413	-7.151376513209111e-05	0.0	-0.0	0.0	0.0	0.00024056628851370506	-0.0	-2.3529530302628756e-05	-0.0	-0.00024729341011448994	0.0	0.0	-3.0277570497845545e-07	-0.0	-0.0	-0.0	-0.0001499480925959968	-0.00024281281374811814	-0.0	0.0	-0.040124830960656506	-0.0	0.008074251439595422	0.00010127312928457062	0.17986564143427097	0.0	-0.0	-0.0	0.0	0.0	-1.1933432860236823e-05	-0.0	-0.0017289645956900077
cg00886559	-0.0	-0.0	0.0	0.0	0.0	-0.0	0.0	0.0	0.0	0.0	0.0	-0.0006654994864905795	-8.46936278223216e-06	-0.0	-1.8219512100116855e-05	0.0022715286303262067	-0.0	-0.0	0.0	-2.0817834147140054e-05	-0.0	0.0	-0.0	-0.0	-0.0	0.0	-0.0	0.0	0.0	0.0	0.0	0.0	0.0	-0.008092203667488656	6.111148962413187e-05	-0.00012433659806178522	0.0	-0.0	0.0	0.0003005138342762334	0.0	-4.94781827623057e-05	-0.0	0.0013127435873405459	0.0	-0.0	1.9509602278373398e-07	-0.0	-0.19657546343583673	-0.0	0.000584455017381356	-7.094668888236693e-05	0.0	-0.0	-0.04822329632076506	-0.0	0.060393616916119094	-0.00010785557829002821	0.020645720041458756	-0.0	0.0	-0.0	-0.0	-0.0	-3.2352091897531607e-06	-0.0	-0.0014797476427211285
cg00886695	-0.0	0.0	0.0	-0.0	0.0	-0.0	0.0	0.0	-0.0	0.0	0.0	0.0038361093384271638	5.073760093197562e-05	0.0	1.870048672059919e-05	0.014266520422229586	0.0	0.0	0.0	-1.1074639407031922e-05	0.0	0.0	-0.0	-0.0	-0.0	0.0	-0.0	0.0	0.0	0.0	0.0	0.0	-0.0	-0.010796279691335927	-2.0879329383080108e-05	-0.0003319812258473589	-0.0	0.0	0.0	0.00021935061060109577	0.0	-4.074591425312824e-06	0.0	-0.00039355914711923626	0.0	0.0	-4.346412892682765e-07	0.0	0.0	0.0	0.0008507634249748874	-0.0005829247937681253	0.0	-0.0	-0.05831219330772813	0.0	0.0	-0.0005968512696801938	0.07815484917149211	-0.0	-0.0	-0.0	-0.0	-0.0	-2.7102280487867683e-05	0.0	-0.0019220333905097101
cg00886780	-0.0	0.0	-0.0	0.0	0.0	0.0	-0.0	-0.0	-0.0	0.0	0.0	-0.001427547008333283	-2.4623172999415176e-05	0.0	-5.320369916876527e-07	0.003960067739601728	0.0	0.0	0.0	5.75937148901354e-07	0.0	0.0	-0.0	-0.0	-0.0	0.0	0.0	0.0	-0.0	-0.0	0.0	0.0	-0.0	-0.014626418588586158	-1.447327509709757e-05	-5.720998321781549e-05	-0.0	-0.0	0.0	0.0003429253964872229	-0.0	-3.9620259096481835e-05	-0.0	-7.044397266485688e-05	0.0	0.0	2.58249807162303e-08	0.0	0.0	0.0	-3.93904887378449e-06	-9.135059012518781e-05	-0.0	-0.0	-0.06119556091151138	0.0	0.0	-4.430379467024521e-05	0.05192744799025901	-0.0	-0.0	0.0	-0.0	0.0	4.437897653375139e-06	0.0	-0.0026872473048255192
cg00886961	0.0	-0.0	0.0	0.0	0.0	0.0	-0.0	0.0	0.0	0.0	0.0	-0.00045151474029446096	-5.889839951257935e-06	0.0	3.4607535277925916e-05	-0.004295723803365067	-0.0	0.0	-0.0	2.3881535981849206e-05	0.0	0.0	0.0	0.0	0.0	0.0	0.0	0.0	-0.0	0.0	0.0	-0.0	10.493892240957155	-0.01374885377847438	4.502507293965588e-06	-0.0	0.0	0.0	0.0	-7.259691337597592e-05	-0.0	-7.328181958271451e-05	-0.0	0.000558516027622833	-0.0	-0.0	-2.4395979169331775e-08	0.0	0.0	-0.0	0.0002749260005079595	0.000662907592526668	0.0	0.0	0.01726676794725067	0.0	0.18415933900925574	0.00040155481413093377	-0.0254035366186832	0.0	0.0	0.0	0.0	0.0004262729642995693	1.1644002936198662e-05	-0.0	0.00045081793120771
cg00887173	-0.0	-0.0	-0.0	-0.0	-0.0	-0.0	-0.0	-0.0	-0.0	0.0	-0.0	-0.005103648799395899	-7.330574347549761e-05	0.0	-1.3011330374040712e-05	-0.022180039860252444	0.0	0.0	0.0	-3.620695307333345e-05	0.0	-0.0	0.0	0.0	-0.0	0.0	-0.0	0.0	-0.0	-0.0	-0.0	0.0	-0.0	0.002341336596244223	-0.0001618961191889168	-0.0001220875395778873	0.0	-0.0	-0.0	0.00017345026973302667	0.0	-0.00021469864717377067	0.0	-0.00010467014526154231	0.0	-0.0	-7.884759557325472e-07	-0.0	0.0	0.0	0.00044522846920433645	-0.0010123933317141617	-0.0	-0.0	0.00035296546620550026	0.0	0.07188159903318728	-0.0005568473516554798	0.21140678136735408	-0.0	0.0	0.0	-0.0	7.683158885756492e-05	3.6293785793810845e-05	-0.0	0.00016151988958779532
cg00887198	0.0	-0.0	0.0	-0.0	0.0	0.0	0.0	-0.0	0.0	-0.0	-0.0	-0.0001379017943013527	4.564181038455394e-06	-0.0	-4.063489153835716e-06	-0.005578257495014896	-0.0	-0.0	-0.0	1.606716331863989e-05	0.0	-0.0	0.0	0.0	0.0	-0.0	0.0	-0.0	0.0	0.0	0.0	-0.0	-0.0	-0.004368209704856699	3.060046118078716e-05	9.861226697492448e-05	-0.0	0.0	0.0	-0.00012054492443295072	-0.0	-2.2533733088206352e-06	0.0	-0.000562929391805952	0.0	0.0	9.482898723110327e-07	0.0	0.0	-0.0	-2.2646567029747503e-05	-0.0003778578915828114	-0.0	-0.0	0.002226126061958028	-0.0	0.0	9.74659060863843e-05	0.23482858926944283	0.0	0.0	0.0	0.0	-2.142274531816289e-05	2.0457921762145057e-05	-0.0	0.0006839169623002486
cg00887255	-0.0	0.0	0.0	0.0	0.0	-0.0	-0.0	-0.0	-0.0	-0.0	0.0	0.0005440227991155307	7.587116429513003e-06	-0.0	-3.3397370433272925e-06	0.0011633026923641419	-0.0	0.0	0.0	-2.142409966279484e-06	-0.0	0.0	-0.0	0.0	0.0	0.0	-0.0	-0.0	-0.0	-0.0	0.0	0.0	0.0	-0.009681412009133061	4.3819127813803224e-05	0.0	0.0	-0.0	-0.0	0.0001869672026810274	-0.0	-0.00013243866807324337	-0.0	-4.291830741872974e-05	0.0	0.0	-4.935267758718953e-07	0.0	-0.0	0.0	-0.0003476847936301136	-0.00010910402692435766	-0.0	-0.0	-0.060920627106922025	0.0	0.004998325020470328	-0.00024568828108001916	0.013612970079609075	0.0	-0.0	0.0	-0.0	-0.00012780502442049488	4.018464543210196e-06	-0.0	-0.0018651979495025903
cg00887755	0.0	-0.0	-0.0	0.0	0.0	0.0	-0.0	0.0	0.0	0.0	0.0	-0.003962219405937718	-5.487591525225621e-05	0.0	1.853095454957126e-05	-0.017380881828777197	-0.0	0.0	-0.0	-4.796049556653803e-07	0.0	-0.0	0.0	0.0	0.0	0.0	0.0	0.0	-0.0	-0.0	0.0	0.0	0.0	0.0002452749588793318	1.312014847470989e-05	1.0088323561297734e-05	0.004407444619713743	0.0	0.0	0.00013094026532190381	0.0	-0.000320219428041574	0.0	8.527371151838559e-05	0.0	-0.0	-2.939880491590433e-07	0.0	0.0	0.0	0.00015724780481407753	-0.0001551263064994166	0.0	0.0	0.002978944221189707	-0.0	-0.06952195416763284	0.000279967626803834	-0.015882090979056844	1.4084366848342839e-05	0.0	-0.0	-0.0	5.993319158386543e-05	2.486436206279631e-05	0.0	-0.00014394522376077405
cg00887966	0.0	-0.0	0.0	0.0	-0.0	0.0	-0.0	-0.0	-0.0	0.0	0.0	-0.0021791436156214194	-2.788980022592826e-05	-0.0	-8.694807492875574e-06	-0.022709881781341833	-0.0	-0.0	0.0	0.0	0.0	-0.0	-0.0	-0.0	-0.0	-0.0	-0.0	0.0	0.0	0.0	0.0	-0.0	0.0	0.011397744669919389	-9.725193003993441e-05	0.0	0.007153847376589182	-0.0	-0.0	6.80074948689846e-05	-0.0	-0.00038937418028019675	-0.0	-0.0002820937029826288	-0.0	0.0	-2.7109814898905615e-08	0.0	-0.0	0.0	0.00045757574120297936	-7.649734815962848e-05	-0.0	0.0	0.01186058556683503	-0.0	2.630873596358593e-05	-2.5131196659239434e-05	0.02493076044093488	0.0006963606267476138	0.0	0.0	-0.0	0.0	3.151239836252947e-05	-0.0	6.006611690485905e-05
cg00887967	-0.0	-0.0	0.0	-0.0	0.0	0.0	-0.0	-0.0	0.0	0.0	0.0	-0.00296281182715106	-4.1491862836781624e-05	0.0	-2.9228632547637958e-06	-0.007599933401958973	0.0	-0.0	0.0	-1.329969206072725e-05	0.0	0.0	-0.0	-0.0	-0.0	-0.0	-0.0	-0.0	0.0	0.0	-0.0	0.0	-0.0	-0.01223058101467161	-6.883230248518055e-05	0.0	-0.0	-0.0	0.0	0.00017352631469907267	0.0	-9.861223308502696e-05	0.0	0.00048636969318062526	0.0	-0.0	3.252790537159411e-07	0.0	0.0	0.0	2.5674912308569068e-05	0.00011648804110816144	0.0	-0.0	-0.0390012970266652	0.0	0.03945503048292374	1.010464047575319e-05	0.08809605244652421	0.0	0.0	-0.0	0.0	-0.0	1.5421406174232208e-05	-0.0	-0.0016015717879333694
cg00887983	-0.0	0.0	0.0	-0.0	0.0	0.0	0.0	0.0	0.0	0.0	0.0	-0.002149875159219524	-3.3840310722351774e-05	-0.0	-1.694221475088497e-05	-0.01126108795654033	-0.0	-0.0	-0.0	-3.41000162702109e-05	-0.0	0.0	-0.0	-0.0	0.0	0.0	0.0	-0.0	-0.0	0.0	0.0	0.0	-0.0	-0.0023375962542376894	1.0421259524518532e-06	-4.216866321440076e-06	-0.0	-0.0	-0.0	0.0003225356656133827	-0.0	-0.00021552497825004003	0.0	-0.00013662240948031132	0.0	0.0	1.260915994771577e-07	-0.0	0.0	0.0	0.00013659568105308783	-7.605116018080964e-05	-0.0	-0.0	-0.046210361098850294	0.0	0.0	0.00012873493147031104	0.1335132969510807	0.0	0.0	0.0	0.0	-7.263269241884042e-05	2.0101412988008903e-05	0.0	-0.002067932383334196
cg00888108	0.0	-0.0	0.0	-0.0	0.0	0.0	0.0	0.0	0.0	-0.0	-0.0	0.002496013366018633	3.462359956205342e-05	-0.0	8.713447585136086e-08	0.005562703519286209	-0.0	0.0	-0.0	0.0	0.0	-0.0	-0.0	-0.0	0.0	0.0	-0.0	-0.0	0.0	0.0	-0.0	0.0	0.0	0.0018980599438446928	0.0001063596016192904	0.00019592711951553572	0.0	0.0	0.0	-0.00024811567457773566	-0.0	-1.6595540544478135e-05	0.0	0.0013904369973252897	-0.0	-0.0	-2.5089799912054492e-08	-0.0	-0.0	-0.0	0.0006398173043596274	0.0007477750501171598	0.0	0.0	0.018892401822976638	0.0	-0.0	0.0003219918038577637	-0.013495771916212724	0.0	0.0	-0.0	0.0	1.4773554108174706e-05	-1.9398997709033784e-05	0.0	0.0009572914241683134
cg00888420	-0.0	0.0	-0.0	0.0	-0.0	0.0	-0.0	-0.0	-0.0	-0.0	-0.0	0.0004981176666700651	2.6119465557177155e-06	-0.0	-1.3747418145649217e-05	-0.002673394911197019	0.0	-0.0	-0.0	-1.3573059774666576e-06	-0.0	-0.0	0.0	-0.0	-0.0	0.0	0.0	0.0	0.0	-0.0	0.0	-0.0	0.0	0.011339577877750102	-0.00012586183768315416	-0.00014967635282648036	0.0007262043645250483	-0.0	0.0	8.480298599727237e-05	-0.0	-0.00013769629035840757	0.0	-0.00048436123402998457	-0.0	0.0	-1.8657187852082607e-08	-0.0	0.0	0.0	0.0005077303300603734	-0.0002549687854394025	0.0	0.0	0.01516351292323354	-0.0	-0.0013409227113395884	-0.00010482391146102259	-0.08370543734804195	0.0	-0.0	0.0	-0.0	-0.0	3.214042493019904e-07	0.0	-0.00015076420324366792
cg00888521	0.0	-0.0	0.0	-0.0	0.0	-0.0	0.0	0.0	0.0	-0.0	-0.0	0.0027653106074271884	3.491894880182201e-05	0.0	1.5719747521783778e-05	0.023719693691252746	-0.0	0.0	0.0	1.6938130688136023e-05	-0.0	0.0	-0.0	0.0	-0.0	0.0	-0.0	0.0	0.0	0.0	0.0	0.0	-0.0	0.00724053940354076	2.2321653107709236e-05	0.0004034149350095646	0.0	-0.0	-0.0	-3.4828878226934204e-06	0.0	0.0002514903957145261	0.0	0.00014859807832512067	0.0	-0.0	8.97693832189696e-09	0.0	-0.0	-0.0	0.000753773081011833	0.0004247049626558593	-0.0	0.0	0.001560694241451847	-0.0	0.0	0.00034755178315673047	-0.10597963842167396	-0.0	-0.0	0.0	-0.0	0.0	-3.154866556598677e-05	0.0	3.8136525016599865e-05
cg00888605	0.0	0.0	0.0	0.0	-0.0	-0.0	-0.0	-0.0	-0.0	-0.0	-0.0	0.0019008004177410163	2.828905420370183e-05	-0.0	2.3332853523079714e-06	0.0005446084578609465	0.0	-0.0	0.0	-5.672286989589556e-06	-0.0	-0.0	0.0	0.0	0.0	-0.0	-0.0	0.0	0.0	-0.0	-0.0	-0.0	0.0	0.01139009411015016	-6.959683107837748e-05	0.0	0.0	-0.0	-0.0	-0.000347504673573514	0.0	-2.0214667667522957e-05	0.0	0.00012830287550314059	-0.0	-0.0	-3.009262597125512e-08	-0.0	-0.0	-0.0	0.00014040913782872817	1.8547131111095807e-05	0.0	0.0	0.0589854151457328	-0.0	-0.0042175890003862265	2.1236305704773204e-05	-0.053518545295572	0.0	0.0	-0.0	-0.0	-0.0	-1.2960693130764381e-05	-0.0	0.0024052134567087028
cg00888818	0.0	-0.0	-0.0	-0.0	-0.0	0.0	-0.0	-0.0	-0.0	0.0	0.0	-0.00018046426806317856	-2.154763938439201e-06	0.0	2.1641633653179415e-05	-0.005558296957626476	0.0	-0.0	-0.0	4.8040350888658184e-05	0.0	0.0	0.0	0.0	-0.0	0.0	0.0	0.0	0.0	0.0	0.2188672195242947	0.0	-0.0	0.003951673770752083	2.651526560899438e-05	-6.624078245224302e-05	0.0	-0.0	0.0	-5.9335423031301355e-06	-0.0	-0.00014350190916661334	0.0	-0.0009307265182711789	0.0	0.0	2.3902395636409455e-07	-0.0	-0.0	-0.0	0.00047319237102451915	0.00018912243945650004	0.0	-0.0	0.03809916419504878	-0.0	-0.0	-0.0002655315806533456	0.012812602876029247	0.0	-0.0	-0.0	-0.0	4.683310822242449e-05	-8.0187616275552e-07	-0.0	0.0011761457794186578
cg00888867	-0.0	0.0	0.0	0.0	0.0	-0.0	-0.0	-0.0	0.0	0.0	0.0	-0.0038431762022122355	-5.450617406100395e-05	0.0	-1.3701220922051982e-05	-0.020216586727510883	-0.0	0.0	0.0	1.9826809532984555e-07	0.0	0.0	-0.0	0.0	0.0	0.0	0.0	-0.0	-0.0	-0.0	0.0	0.0	0.0	-0.0034708960255170115	-6.71130262002233e-05	7.228712377719457e-06	0.0	-0.0	0.0	0.00023223436364442688	-0.0	-0.0002808439425960137	0.0	-0.00021274189298824592	0.0	0.0	-2.633479275669307e-07	0.0	0.0	0.0	6.700334761347928e-05	-0.0003424764892377618	-0.0	-0.0	-0.03318711078987001	0.0	0.0	-0.00020783687337909738	0.1831602234626854	0.0	-0.0	0.0	-0.0	0.0	3.261537033214942e-05	-0.0	-0.0019448314980325388
cg00889019	0.0	-0.0	-0.0	0.0	-0.0	0.0	-0.0	0.0	-0.0	-0.0	-0.0	-0.0002488565653788174	-4.020398220104493e-06	-0.0	-8.74261333877026e-06	-0.0018441183769032216	0.0	-0.0	0.0	-0.0	-0.0	-0.0	0.0	-0.0	0.0	-0.0	-0.0	-0.0	0.0	-0.0	-0.0	-0.0	-0.0	0.013738487189410727	-2.6280200474020213e-05	5.646155544777853e-05	0.0	-0.0	-0.0	-0.00035705342954776896	0.0	3.2907478976931924e-05	0.0	7.570057183293668e-05	-0.0	-0.0	-4.3218077848589825e-08	-0.0	-0.0	-0.0	0.00016651314025216957	2.9693169813963518e-05	-0.0	0.0	0.060137313656468724	-0.0	-0.0	0.000100530101815185	-0.10850159245321953	0.0	0.0	-0.0	-0.0	-0.0	-8.066309648463687e-06	0.0	0.002714095146757519
cg00889210	0.0	-0.0	0.0	-0.0	-0.0	0.0	-0.0	0.0	0.0	-0.0	-0.0	-0.00023933919598307136	-5.440084110825057e-06	-0.0	5.723048303892068e-06	-0.00449919755421533	-0.0	-0.0	-0.0	0.0	-0.0	-0.0	0.0	0.0	-0.0	-0.0	0.0	-0.0	0.0	0.0	-0.0	-0.0	0.0	0.012851327087077462	-0.0	6.575803622444708e-05	0.0	0.0	-0.0	-0.0004010459905732696	-0.0	1.4150994231905118e-05	0.0	1.952879038948508e-05	-0.0	-0.0	-4.657054871382753e-08	-0.0	0.0	-0.0	-8.271847445480004e-05	0.00013334253079787868	0.0	0.0	0.06351971480097017	-0.0	-0.04999905041998168	0.00016102264841439358	-0.036555404831046856	0.0	0.0	-0.0	0.0	-0.0	-1.0566486430841882e-05	-0.0	0.0028475629170100713
cg00889304	0.0	-0.0	-3.2696589548013896e-05	-0.0	0.0	0.0	-0.0	0.0	-0.0	0.0	0.0	0.00039345277195951104	6.485882312905654e-06	0.0	9.91459117692292e-06	0.0020086347794138963	0.0	-0.0	0.0	-2.1535258294487398e-05	-0.0	0.0	0.0	-0.0	0.0	0.0	0.0	0.0	-0.0	-0.0	0.0	-0.0	0.0	-0.002660387570067882	-1.567907605663604e-05	-0.00023984384494849423	-0.0	0.0	0.0	-0.00011918419744981704	0.0	3.935554117818068e-05	-0.0	-0.0001018381361335977	-0.0	-0.0	8.097822039578639e-07	0.0	0.1784249024689834	0.0	0.00014311176613324912	-0.0005819988473874461	0.0	-0.0	-0.008471496745074634	0.0	0.03038892872897775	-0.0002750129847313859	-0.028526500894156374	0.0	-0.0	0.0	-0.0	-0.0	9.007947171460664e-06	-0.0	-0.0006538248470734717
cg00889363	0.0	-0.0	0.0	0.0	-0.0	-0.0	-0.0	-0.0	-0.0	-0.0	-0.0	-0.000636662575989979	-1.2521156569681867e-05	-0.0	-7.782486522251925e-06	-0.0025079209297653874	0.0	0.0	-0.0	-0.0	-0.0	-0.0	0.0	0.0	-0.0	-0.0	-0.0	-0.0	0.0	0.0	-0.0	-0.0	0.0	0.01576330978426772	-0.0	0.00018170849575377957	0.0	0.0	-0.0	-0.00037976307039741845	0.0	3.287179549648409e-05	0.0	0.00010762281716855194	-0.0	-0.0	-4.9546390235537076e-08	-0.0	-0.0	-0.0	-7.053983349817167e-05	5.039320696629365e-06	0.0	0.0	0.06675379784769672	-0.0	-0.0	8.552561953345675e-07	0.0	0.0	0.0	-0.0	0.0	-0.0	-1.377677426375623e-05	-0.0	0.002854824934487697
cg00889398	-0.0	0.0	0.0	0.0	0.0	-0.0	-0.0	-0.0	-0.0	-0.0	0.0	0.00575994416814533	7.380516466888966e-05	-0.0	9.089458894414857e-06	0.036645975258379135	-0.0	0.0	0.0	5.448445152403321e-06	0.0	0.0	0.0	0.0	-0.0	0.0	-0.0	0.0	0.0	0.0	0.0	0.0	0.0	-0.004485297612802998	-9.702039153360136e-05	-0.00017152474862192768	-0.0005933705809459775	-0.0	0.0	0.00024905202358559906	0.0	0.0002983638032130482	-0.0	-0.00017292369618575053	0.0	0.0	-1.541738303537705e-07	0.0	-0.0	0.0	0.0005637561048189372	-0.00021941028755191174	-0.0	0.0	-0.0193125845218319	0.0	0.051776004732498396	-0.0005016399776675366	-0.1099895479938491	-0.0007192429735897695	-1.8149318757549437e-05	-0.0	-0.0	0.0002150082553756858	-5.256061787033447e-05	-0.0	-0.00020693192495366004
cg00889471	0.0	-0.0	-0.0	0.0	-0.0	0.0	0.0	0.0	0.0	0.0	0.0	0.00046333095650144703	7.75524460176721e-06	0.0	2.7383554705477866e-05	-0.0027244243834397674	0.0	0.0	0.0	3.58638172491029e-05	-0.0	-0.0	-0.0	-0.0	0.0	-0.0	-0.0	-0.0	0.0	0.0	0.0	-0.0	0.0	-0.00018744466471325673	5.604066239999958e-05	7.991551157126085e-05	0.0	-0.0	-0.0	2.8076301674214692e-05	0.0	-3.56062580909218e-05	-0.0	-0.00023164584151118395	-0.0	-0.0	-5.241054447540241e-07	-0.0	-0.0	-0.0	5.302813147115488e-05	-0.00016439447106699606	-0.0	0.0	0.01787721025517132	0.0	0.09777133599119343	-0.00032744598723626094	-0.057629303528342175	0.0	0.0	0.0	0.0	0.0	1.2474477371659746e-06	-0.00013473358146145095	0.0010504713284811649
cg00889759	0.0	-0.0	-0.0	0.0	-0.0	-0.0	0.0	0.0	0.0	-0.0	-0.0	-0.0007922964021898879	-1.7709924771867105e-05	-0.0	-9.185895234071298e-06	0.0007287355187878234	-0.0	0.0	0.0	8.608040308097015e-06	0.0	-0.0	0.0	0.0	0.0	-0.0	-0.0	-0.0	0.0	0.0	-0.0	-0.0	0.0	0.013400629073225628	-1.7314351237943956e-05	0.0003760168762017406	0.0	-0.0	-0.0	-0.0004240453518440756	0.0	6.616420659387378e-05	0.0	0.000305092696441693	-0.0	-0.0	5.130676950492029e-08	-0.0	-0.0	-0.0	-0.00022161726068696156	0.0002848714033767977	0.0	0.0	0.06377056750783582	-0.0	-0.07143737688461488	0.0002591686111609926	-0.01712152158911684	0.0	0.0	-0.0	-0.0	-0.0	-1.0840233608302258e-05	0.0	0.0028009556613504917
cg00889778	0.0	0.0	-0.0	-0.0	-0.0	0.0	-0.0	-0.0	0.0	-0.0	-0.0	-0.0026142799669934503	-4.059773632502206e-05	-0.0	-2.353734268788646e-05	-0.005339920773262089	-0.0	0.0	0.0	2.7135527371999898e-05	-0.0	-0.0	-0.0	-0.0	0.0	-0.0	-0.0	-0.0	0.0	-0.0	-0.0	-0.0	-0.0	0.014814767362162168	8.198358345364808e-05	0.0003276510097099696	0.0	-0.0	-0.0	-0.0001220459278301386	0.0	-6.880807990512493e-05	0.0	0.0006052131284078065	-0.0	-0.0	4.31715556562216e-09	-0.0	-0.0	-0.0	0.00037232022613741385	0.00016449971987549133	0.0	0.0	0.04274870662410143	-0.0	-0.008477214718451741	0.00024362343389736332	-0.038464071954971306	0.0	0.0	-0.0	-0.0	0.0	-3.509912727392994e-06	0.0	0.0016551670804462115
cg00889949	-0.0	0.0	-0.0	0.0	0.0	-0.0	0.0	0.0	0.0	-0.0	0.0	0.0008261983324017869	1.5567123345898838e-05	0.0	-1.7199717295337437e-06	0.0006281576149685226	0.0	0.0	0.0	-4.2948561092630114e-06	-0.0	0.0	-0.0	-0.0	0.0	0.0	-0.0	-0.0	-0.0	-0.0	-0.0	0.0	0.0	-0.01091454025944926	-6.817144625503516e-05	-0.0	-0.0	-0.0	-0.0	0.00033059479661178595	-0.0	-6.581150079421917e-05	-0.0	0.00010381971273651358	0.0	0.0	8.819911803615038e-09	0.0	0.0	0.0	-7.960797178841685e-05	-0.0003450326014354611	-0.0	-0.0	-0.07012492853925684	0.0	0.0	-0.00010340426351221335	0.06644873118519815	-0.0	-0.0	0.0	-0.0	-0.0	1.220653395097917e-05	0.0	-0.0024270656451958594
cg00890145	-0.0	0.0	0.0	-0.0	0.0	-0.0	0.0	-0.0	-0.0	-0.0	0.0	0.002886035173814315	4.4066842300374706e-05	-0.0	-1.0093128456400155e-06	0.003914111604842656	0.0	0.0	0.0	-0.0	-0.0	0.0	-0.0	-0.0	0.0	0.0	0.0	-0.0	-0.0	-0.0	0.0	0.0	-0.0	-0.01514578300374247	3.4488241485915943e-06	0.0	-0.0	0.0	0.0	0.000250236399551383	-0.0	-5.954144024393933e-05	-0.0	5.978489645720255e-05	0.0	0.0	7.292714995444468e-08	0.0	0.0	0.0	-0.00015396389327416039	-5.117025682016374e-05	-0.0	-0.0	-0.07029468145170473	0.0	0.0	2.674924240320199e-05	0.04866552043114239	-0.0	-0.0	0.0	-0.0	-0.0	4.604742660450274e-07	0.0	-0.0025759875091111075
cg00890257	-0.0	0.0	0.0	0.0	0.0	0.0	-0.0	-0.0	0.0	0.0	0.0	0.001407138430082528	1.4578698949468312e-05	-0.0	-2.003527410838438e-05	0.00850369115123315	-0.0	-0.0	0.0	4.531688669969811e-06	-0.0	0.0	0.0	-0.0	0.0	-0.0	-0.0	0.0	0.0	-0.0	-0.0	0.0	0.0	-0.0	-0.00021533233117091352	-8.274081439355948e-05	0.0	-0.0	-0.0	-5.736344288693816e-05	0.0	0.00011393533028388494	0.0	0.0002552182434629092	-0.0	-0.0	-1.4415126742976373e-07	0.0	-0.0	-0.0	0.0005358738162281221	0.00011468072082402947	0.0	-0.0	-0.0017539152749966823	0.0	0.052567767627607266	-8.722947105190835e-05	-0.03754509304849544	-0.0	-0.0	0.0	-0.0	0.0	-9.289441417873355e-06	-0.0	7.098806805013979e-05
cg00890485	-0.0	-0.0	0.0	-0.0	-0.0	-0.0	0.0	-0.0	-0.0	-0.0	-0.0	0.0024968179683795256	3.241400722276381e-05	-0.0	-1.358273758556443e-05	0.015033219699847411	0.0	0.0	0.0	-2.3520457305355874e-05	-0.0	-0.0	0.0	0.0	0.0	-0.0	0.0	-0.0	0.0	-0.0	-0.0	-0.0	-0.0	0.005929225337698915	-0.00016582312389930754	-3.566260137767027e-05	-0.0	-0.0	-0.0	8.996116162826629e-05	-0.0	0.0001541457339963622	-0.0	0.00025054192312778267	0.0	-0.0	-6.272592309929657e-08	-0.0	-0.0	-0.0	0.00013677015645342894	0.0004213342824934292	-0.0	0.0	-0.009406048490431224	-0.0	-0.022376958121583704	-5.477209709243289e-05	-0.12071020825986414	-0.0013421565409800053	-0.0	-0.0	-0.0	-1.3269704385845512e-05	-3.2786115602167576e-05	-0.0	-0.0007301738182731245
cg00890632	0.0	-0.0	0.0	0.0	0.0	0.0	-0.0	-0.0	-0.0	-0.0	-0.0	-0.0061365546671724265	-8.9224393626806e-05	-0.0	-2.2484600657519952e-05	-0.01872769333298455	-0.0	0.0	-0.0	2.599746372136558e-05	0.0	-0.0	-0.0	-0.0	-0.0	-0.0	-0.0	0.0	-0.0	-0.0	-0.0	-0.0	-0.0	0.004123920679499209	-4.987060821649254e-05	-4.776319749151692e-05	6.124207333359853e-07	-0.0	-0.0	-0.0001702000947310899	0.0	-0.00019943449748415472	0.0	0.0007790434001620332	0.0	-0.0	3.487351360181385e-07	0.0	-0.0	-0.0	5.931765664890656e-05	0.00040442572158503015	-0.0	0.0	0.03740523931933601	-0.0	-0.030292396305524064	0.00016351914305502913	0.009669415041093768	0.0	0.0	-0.0	-0.0	0.0001245503828448632	2.637175705212269e-05	-0.0	0.001502972754722407
cg00890650	0.0	0.0	-4.168294277121975e-05	0.0	0.0	0.0	0.0	0.0	0.0	0.0	0.0	-0.0009616298686041735	-1.1130624691759083e-05	0.0	3.032548545220037e-05	-0.0033442020203655375	0.0	-0.0	-0.0	1.875238116367356e-05	0.0	0.0	-0.0	-0.0	-0.0	0.0	-0.0	0.0	0.0	0.0	0.0	-0.0	-0.0	-0.0026666453403059198	-4.856246446888584e-05	-0.00010450429556191033	0.0	0.0	0.0	-6.304036992936062e-05	0.0	-5.40733167415974e-05	0.0	0.0002646478087403457	0.0	-0.0	9.063066444393862e-07	-0.0	-0.13553205214405992	-0.0	0.0005420389438864448	-0.00022855462446394397	0.0	-0.0	0.020642090365010992	0.0	0.02944558018320061	0.0003489185118450774	-0.0	0.0	-0.0	0.0	-0.0	0.0	1.1140163337975607e-05	-0.0	0.0005828497091185439
cg00890651	-0.0	-0.0	0.0	0.0	0.0	-0.0	-0.0	-0.0	-0.0	-0.0	-0.0	-0.004799737015045555	-6.680894213735858e-05	-0.0	-3.380598390157421e-05	-0.01968162494888915	-0.0	0.0	-0.0	-9.802096303117665e-06	0.0	0.0	0.0	0.0	0.0	-0.0	0.0	-0.0	-0.0	-0.0	-0.0	-0.0	-0.0	0.002475475086367479	-0.0001577609801506706	-0.00025281665404432277	0.0010790260176079432	-0.0	-0.0	0.00020775900790498064	-0.0	-0.000195616241628213	0.0	0.0005504270486111661	0.0	-0.0	-2.9282916680374596e-07	0.0	0.0	0.0	0.0010627760072946144	0.00012049630094399334	-0.0	0.0	0.0029380928881595214	-0.0	0.0	-0.00028666560513924234	0.10282331493430306	-0.0	0.0	-0.0	-0.0	0.00021343440880726856	3.018058240704787e-05	-0.0	-0.00039272701504540556
cg00890658	0.0	-0.0	0.0	0.0	-0.0	-0.0	0.0	0.0	0.0	-0.0	-0.0	0.002322762719775315	2.696963899136061e-05	0.0	1.7915493504520954e-05	0.00897735995344874	0.0	0.0	-0.0	-8.398740741437408e-06	0.0	-0.0	0.0	0.0	-0.0	-0.0	-0.0	-0.0	0.0	0.0	-0.0	-0.0	0.0	0.006792055474658168	3.079943093201974e-05	-0.0	0.0	-0.0	-0.0	-0.0003436726231372523	-0.0	0.00010878933854677062	0.0	0.0003215835131236383	-0.0	-0.0	-2.3671470454834245e-08	-0.0	-0.0	-0.0	-0.00026211765557714056	0.00014423952998379304	-0.0	0.0	0.04237035466318465	-0.0	0.0	0.00013025886879973857	-0.16113007783486877	-0.0	0.0	0.0	0.0	-0.00011276474218025849	-3.209837451023313e-05	-0.0	0.002122310040489859
cg00890777	-0.0	-0.0	-0.0	-0.0	0.0	0.0	0.0	-0.0	-0.0	-0.0	0.0	-0.000978980742418431	-8.413217415524747e-06	-0.0	-1.8688287399231812e-05	-0.010657870774652788	0.0	0.0	0.0	-1.5328673753770748e-05	-0.0	0.0	-0.0	-0.0	-0.0	0.0	0.0	0.0	-0.0	-0.0	-0.0	0.0	0.0	-0.008459494311278742	-5.439328143811996e-05	-0.0	-0.0	-0.0	-0.0	0.00031489341168032276	-0.0	-0.0001617027805891561	-0.0	-0.00012170297161287927	0.0	0.0	3.697982914947026e-08	0.0	-0.0	0.0	0.00011304781402383308	-7.986031581121755e-05	-0.0	-0.0	-0.05611996676902968	0.0	-0.0	-0.00010397166088251748	0.04780489329187472	-0.0	-0.0	-0.0	-0.0	0.0	2.4380482177475214e-05	0.0	-0.002423788731051581
cg00890781	-0.0	0.0	0.0	0.0	0.0	-0.0	0.0	0.0	0.0	0.0	0.0	0.003076364809572437	4.5080955992643584e-05	0.0	3.2943172482756504e-05	0.004733783225778233	0.0	-0.0	0.0	-0.0	0.0	0.0	-0.0	0.0	0.0	0.0	0.0	0.0	-0.0	-0.0	0.0	0.0	0.0	-0.0030649848496458465	-9.484916720177136e-06	0.00022063979867821247	-0.0	-0.0	0.0	0.00015904417558174595	-0.0	-6.16128166899563e-05	0.0	0.0005700618005615027	0.0	-0.0	3.6733645367919485e-07	0.0	0.0	0.0	0.0002609869555906042	-0.00016418495173408957	0.0	0.0	-0.046244627902167455	0.0	-0.0	0.00021835696881749455	0.1391898606479669	0.0	-0.0	-0.0	-0.0	0.0	-1.16406288956325e-05	0.0	-0.0016936049847266004
cg00890903	-0.0	0.0	0.0	-0.0	0.0	0.0	0.0	0.0	-0.0	-0.0	-0.0	-0.0007326445674740017	-8.616939192531662e-06	-0.0	-2.024432123474733e-05	-0.0024974727089666932	-0.0	-0.0	0.0	-3.997830830708399e-07	-0.0	0.0	-0.0	-0.0	0.0	-0.0	-0.0	-0.0	-0.0	-0.0	-0.0	0.0	0.0	-0.014716973761376527	-9.330141380768139e-05	-8.033202789755134e-05	0.0	-0.0	0.0	-9.030852560154291e-06	0.0	-3.6024301609389054e-05	-0.0	0.0006464524123435436	0.0	-0.0	1.3295535554488194e-06	0.0	-0.0	-0.0	-0.0005432210269280808	0.00014792845644872655	-0.0	-0.0	-0.02692739856063198	-0.0	-0.043096784886703036	-4.043643034486345e-05	-0.011836702312842114	-0.0	-0.0	-0.0	0.0	0.0001401138829471941	2.0391841230206015e-06	0.0	-0.00039116280488206493
cg00890916	-0.0	0.0	0.0	0.0	0.0	0.0	0.0	0.0	0.0	0.0	0.0	0.0013303913426125835	2.6799263856895353e-05	0.0	1.8664947663728282e-05	-0.009362203152400184	0.0	0.0	-0.0	-1.354154205955223e-05	-0.0	0.0	-0.0	-0.0	-0.0	0.0	0.0	0.0	-0.0	-0.0	0.0	0.0	-0.0	-0.009998008907910437	-3.809904058066928e-05	-0.0	0.0	-0.0	-0.0	0.00016261877334391642	0.0	-0.0002233170295057514	0.0	-0.00014932516805752822	0.0	0.0	-2.470188243728248e-07	0.0	0.0	0.0	-8.536433216481179e-05	2.021235721264842e-05	-0.0	-0.0	-0.055930696013488615	0.0	0.009795927886772	0.00018376289559407397	0.0887814259583602	0.0	0.0	0.0	-0.0	0.0	1.9746838768083872e-05	-0.0	-0.002434575267355537
cg00890930	-0.0	-0.0	-1.2007710780772646e-05	-0.0018618483546765962	-0.0	0.0	-0.0	-0.0	0.0	-0.0	-0.0	-0.0016732150735140926	-2.6447704385404733e-05	0.0	3.0906740360344668e-06	-0.0005856529914636788	-0.0	-0.0	0.0	1.9607707635064295e-05	0.0	-0.0	-0.0	-0.0	-0.0	-0.0	-0.0	-0.0	0.0	0.0	-0.0	-0.0	-0.0	-0.0	-0.0002363259216370379	-0.00022777846364498307	0.0	-0.0	-0.0	-0.00020140346474220572	-0.0	-6.866153648351496e-06	-0.0	0.0004601638699174575	-0.0	-0.0	5.639050139508904e-07	0.0	-0.0	0.0	0.00047199489908471845	0.00034478610325632924	-0.0	-0.0	0.006819155752960287	-0.0	0.0	0.00011777270040300472	0.07759361684117633	-0.0	0.0	-0.0	-0.0	-0.00024073139932321045	-8.47971271485551e-07	-0.0	-0.00023024952131627714
cg00891193	-0.0	0.0	0.0	-0.0	0.0	-0.0	-0.0	-0.0	-0.0	0.0	0.0	0.003592925530691305	5.103075637662784e-05	-0.0	6.95535984544459e-06	0.003809642847759977	-0.0	0.0	0.0	-3.8081223099926855e-05	0.0	0.0	-0.0	-0.0	0.0	0.0	-0.0	-0.0	0.0	0.0	-0.0	0.0	0.0	-0.008399249359480158	-6.757484795099515e-05	-3.370220788068338e-05	-0.0	0.0	0.0	0.0001039436333545781	-0.0	-0.00013234103924756983	-0.0	-0.000618473799624147	0.0	0.0	-1.9946700444815837e-07	-0.0	0.0	0.0	4.464827885033291e-05	-0.000487531077045739	0.0	-0.0	-0.027717676412965082	-0.0	-0.017212223669552593	-0.00021675822502638598	0.012973506342175612	0.0	-0.0	-0.0	-0.0	-5.878110531872113e-05	-1.2624559711877694e-05	-0.0	-0.001072517654647734
cg00891535	0.0	-0.0	0.0	-0.0	0.0	-0.0	0.0	0.0	0.0	0.0	0.0	0.0009002211409250152	1.6733810263568687e-05	0.0	1.360741549650925e-05	0.0054555840196186586	0.0	0.0	0.0	-0.0	0.0	0.0	-0.0	0.0	-0.0	0.0	0.0	-0.0	0.0	0.0	0.0	0.0	-0.0	8.46743978119995e-05	1.798565346376387e-05	7.847739447009171e-05	-0.0	0.0	0.0	5.8789777388259664e-05	0.0	7.314210213216202e-05	0.0	-0.00016375193727937609	-0.0	0.0	7.377184486913886e-07	0.0	0.0	-0.0	0.0005316863793796282	0.0002373313031403138	0.0	0.0	0.012030815614370553	-0.0	-0.11295753863444832	0.00045741419485813	0.07534140396283871	-0.0	0.0	-0.0	0.0	0.0	1.0556772916992624e-05	0.0	0.00019155215734151075
cg00891541	0.0	0.0	0.0	0.0	0.0	-0.0	0.0	0.0	0.0	0.0	0.0	0.006519192849606177	8.6063218069916e-05	0.0	3.5910402177965715e-05	0.03566368121544378	-0.0	0.0	0.0	0.0	0.0	0.0	-0.0	-0.0	-0.0	0.0	-0.0	-0.0	0.0	0.0	0.0	-0.0	0.0	0.007181345885247292	2.443997876259051e-05	5.683564825133137e-05	-5.269491041284405e-06	0.0	0.0	-5.6182374706128025e-06	0.0	0.0003074358243336435	0.0	3.445620794135195e-05	0.0	-0.0	1.2779010477894496e-07	-0.0	-0.0	-0.0	0.000616050053770972	0.00018295455884278917	0.0	0.0	-0.0033140710966636745	-0.0	-0.03032939569609189	-0.0002732311210113355	0.03165717283644014	-1.3183510049350083e-05	-0.0	-0.0	0.0	0.0	-6.288999110782722e-05	0.0	0.00024378432744793054
cg00891570	0.0	-0.0	-0.0	0.0	-0.0	-0.0	-0.0	-0.0	0.0	-0.0	-0.0	-0.00095628114406405	-1.8625278285590544e-05	0.0	8.89406581628399e-06	-7.963360074970225e-05	0.0	-0.0	0.0	-1.1540911264623196e-05	-0.0	-0.0	0.0	0.0	0.0	0.0	-0.0	-0.0	0.0	0.0	-0.0	-0.0	-0.0	0.009178657246724675	9.691244552266876e-06	0.0002571427779552869	0.0	-0.0	-0.0	-0.0003473355679045649	-0.0	1.7697260655183486e-06	0.0	-3.762376191951442e-05	-0.0	0.0	-3.3619090594244967e-07	-0.0	-0.0	-0.0	4.5310190947511036e-05	0.00037103837965695764	0.0	0.0	0.04403319802719616	-0.0	-0.10410449636433111	5.2022743475237644e-05	-0.04228690502969611	0.0	0.0	-0.0	0.0	-0.0002203964903019085	-6.332652990529727e-06	3.539896636570328e-05	0.0019440953597800682
cg00891608	-0.0	-0.0	-0.0	0.018272399751139326	0.0	-0.0	0.0	0.0	0.0	-0.0	-0.0	-0.001695986107979769	-2.8840318072718837e-05	-0.0	-1.5455676583965096e-05	0.001886924218252826	0.0018077088482142444	0.0	0.0	7.391400284715034e-06	-0.0	0.0	0.0	0.0	-0.0	0.0	0.0	0.0	0.0	0.0	-0.0	0.0	-0.0	0.008513876923655914	0.00011829713365567393	0.0006534488624559204	0.0	0.0	0.0	-0.00017875151212341306	0.0	1.761583028778594e-05	0.0	0.00019273453889497597	0.0	-0.0	-1.9096541702074214e-07	-0.0	-0.06782219369339974	-0.0	0.0004633240958683994	0.0002059141592732731	0.0	0.0	0.009051008561730405	0.0	6.138735304021262e-05	0.00010538645467155999	-0.04023719341896866	-0.0	-0.0	0.0	-0.0	-0.00024355921873752193	2.2959310651478435e-06	0.0	-0.0003418697638446121
cg00891649	0.0	0.0	-0.0	0.0	-0.0	0.0	-0.0	-0.0	-0.0	0.0	-0.0	-0.0007747859311305311	-1.7717629410827616e-05	-0.0	-2.0160346569100454e-05	0.001034016503194834	0.0	0.0	-0.0	2.6459430176838363e-05	-0.0	-0.0	0.0	0.0	-0.0	0.0	0.0	0.0	0.0	0.0	0.0	0.0	0.0	0.01219985670392425	-3.5680093001877626e-05	-0.0	0.0	-0.0	0.0	0.00011462983693320242	0.0	-9.937315512440293e-05	0.0	-0.0005458033630906782	-0.0	0.0	7.847812880806935e-08	-0.0	0.0	0.0	0.0005942374062798976	-5.1123280521440886e-05	0.0	-0.0	0.025408072976245807	0.0	-0.0	5.8595427951185865e-05	-0.04314825022424161	0.0	-0.0	-0.0	-0.0	-0.0	3.6532442803780364e-06	0.0	0.00010686395944140539
cg00891664	0.0	-0.0	-0.0	0.0	-0.0	0.0	-0.0	0.0	-0.0	-0.0	-0.0	-0.0015822318267208516	-2.942512694491757e-05	-0.0	-1.3643153264481811e-06	0.0023343648374358995	-0.0	-0.0	-0.0	3.1950222840095675e-06	-0.0	-0.0	0.0	0.0	0.0	-0.0	-0.0	-0.0	0.0	0.0	-0.0	-0.0	-0.0	0.014585853802476392	-0.0	0.0	0.0	0.0	-0.0	-0.00033688396739717637	0.0	6.327160608927627e-05	0.0	4.0547511451685755e-05	-0.0	-0.0	1.8012579714296435e-07	-0.0	-0.0	-0.0	-2.5289866724403337e-06	6.162652805098344e-05	0.0	0.0	0.06776037118372628	-0.0	0.0	-2.771676965438462e-05	-0.017707247848358428	0.0	0.0	-0.0	0.0	-0.0	-1.5951413475000905e-05	-0.0	0.0026940185945112938
cg00891669	0.0	-0.0	0.0	0.0	-0.0	0.0	0.0	0.0	0.0	0.0	-0.0	-0.0019408019510355654	-3.538785962609774e-05	-0.0	4.287009455862237e-06	3.366948045704522e-05	-0.0	-0.0	-0.0	0.0	0.0	-0.0	0.0	-0.0	-0.0	-0.0	-0.0	-0.0	0.0	0.0	-0.0	-0.0	-0.0	0.015859237783165215	2.7100247553888655e-05	6.600142407839863e-05	0.0	0.0	-0.0	-0.00033978178389092997	0.0	2.2198601407077245e-05	0.0	6.485506330229815e-05	-0.0	-0.0	2.297471653192992e-08	-0.0	-0.0	-0.0	-1.989348519721132e-06	5.409251417269439e-05	0.0	0.0	0.06774082097706001	-0.0	-0.0	5.266930465341738e-05	0.004939724703237736	0.0	0.0	-0.0	0.0	-0.0	-1.3714426319010228e-05	-0.0	0.0027340491235147853
cg00891995	0.0	-0.0	-0.0	0.0	-0.0	-0.0	0.0	-0.0	0.0	-0.0	-0.0	-0.003681541458768856	-5.514160192131706e-05	-0.0	-2.5701815887069406e-05	-0.007544765349347246	-0.0	-0.0	0.0	-2.4484276040494438e-06	0.0	-0.0	0.0	0.0	-0.0	-0.0	-0.0	-0.0	0.0	0.0	-0.0	-0.0	-0.0	0.017957031763995438	4.671960735414079e-05	0.00015226456734028049	0.0012298878021685098	-0.0	-0.0	-0.0003162986825906946	0.0	-3.593734783800513e-05	0.0	-0.00013041219532330812	-0.0	-0.0	3.241809515401761e-07	-0.0	-0.037855680441695586	-0.0	-8.256433096788522e-06	4.349867957750687e-06	0.0	0.0	0.06985806026989498	-0.0	-0.01870503185072092	-9.288094651606585e-06	0.06966378818633681	0.0	0.0	0.0	0.0	-0.00010540056848680219	4.799869553759838e-06	-0.0	0.002821085418116571
cg00892251	-0.0	0.0	0.0	0.0	0.0	0.0	0.0	-0.0	0.0	0.0	0.0	0.001721605121412283	3.127972866150411e-05	0.0	6.022778854760417e-06	-0.0015659429210395084	-0.0	0.0	0.0	0.0	-0.0	0.0	-0.0	-0.0	-0.0	0.0	0.0	0.0	-0.0	-0.0	0.0	0.0	0.0	-0.010230727753301118	-2.424598152452022e-05	0.0	-0.0	0.0	0.0	0.00037758683859100573	0.0	-7.397510322077472e-05	0.0	0.00012470976551584925	0.0	0.0	1.2082846702243153e-07	0.0	-0.0	0.0	3.842249841033541e-05	-0.0002829191036647848	0.0	-0.0	-0.058596275809913966	0.0	-0.0039874958344203616	-0.0002589831218916728	0.06462476783021064	-0.0	-0.0	0.0	0.0	0.0	1.260620294810107e-05	0.0	-0.002472725283166762
cg00892324	0.0	-0.0	-0.0	0.0	-0.0	0.0	0.0	0.0	-0.0	-0.0	-0.0	-0.0016788521836937468	-2.9281642349088474e-05	-0.0	5.19673380747828e-06	0.0034726371997102832	0.0	0.0	0.0	-0.0	0.0	-0.0	0.0	0.0	0.0	-0.0	-0.0	-0.0	0.0	0.0	-0.0	-0.0	-0.0	0.010478404067009043	9.13878889211632e-06	1.0827279223475985e-05	0.0	-0.0	-0.0	-0.0003409059127958505	0.0	2.774080135041882e-07	0.0	-0.0002865253789841946	-0.0	-0.0	-2.2030713603259743e-07	-0.0	-0.0	-0.0	-0.0	0.0	0.0	0.0	0.061282787392068674	-0.0	0.03986669074804061	-8.167652778061746e-05	-0.0034183660459271735	-0.0	0.0	-0.0	-0.0	-9.523621283028783e-05	-1.3088604447888328e-05	-0.0	0.0025183730919684007
cg00892419	-0.0	0.0	0.0	-0.0	0.0	-0.0	0.0	0.0	0.0	0.0	0.0	0.004287952547303329	6.842289703149934e-05	0.0	1.2311177128063201e-05	0.0028274280155398596	0.0	0.0	-0.0	0.0	0.0	0.0	-0.0	-0.0	0.0	0.0	0.0	-0.0	-0.0	-0.0	0.0	0.0	-0.0	-0.014796641797202494	-7.443369333790256e-06	-0.0	-0.0	0.0	0.0	0.00024697417985558627	-0.0	-8.408885076365232e-05	0.0	-7.391755715246283e-05	0.0	0.0	1.4694124554390835e-09	0.0	0.0	0.0	0.00017841517273489252	0.0004290963655377709	0.0	-0.0	-0.060878948750275795	0.0	-0.009960886566410603	0.00019583298786828729	0.023261391933857616	-0.0	-0.0	-0.0	0.0	-0.0	-2.0434775041639798e-06	0.0	-0.002410506797040546
cg00892703	-0.0	-0.0010592481086426136	0.0	0.0	-0.0	0.0	-0.0	-0.0	-0.0	-0.0	-0.0	0.0003718819661968517	1.6674302703902694e-06	-0.0	-8.434972429090245e-06	0.013069222215039124	0.0	0.0	0.0	-4.945504282445137e-05	-0.0	-0.0	0.0	0.0	0.0	0.0	0.0	0.0	-0.0	-0.0	0.0	0.0	0.0	-0.0	-7.112072795658571e-05	-0.0002151419688229268	0.0	0.0	0.0	8.166356492198986e-05	0.0	2.0074494361755564e-05	0.0	0.00015769346087983043	-0.0	-0.0	-6.472314256923408e-07	-0.0	0.1722959722079503	0.0	0.0009763245533093497	-0.000479443125914516	-0.0	-0.0	0.011199566565895607	0.0	0.10133759587265208	-0.0008416049685022322	0.0013358719025049468	-0.0	0.0	0.0	0.0	-0.0	-2.4887803590816452e-05	-0.0	0.0001222937175072639
cg00892968	-0.0	0.0	-0.0	-0.0	0.0	0.0	-0.0	-0.0	-0.0	0.0	0.0	8.691431866001427e-05	9.499201731632042e-07	-0.0	-8.082689259604451e-06	-0.0028835167386829915	-0.0	0.0	0.0	6.178922595982708e-05	-0.0	0.0	-0.0	-0.0	0.0	-0.0	0.0	0.0	-0.0	-0.0	0.0	0.0	0.0	0.0021696809411262323	-3.164855060470831e-05	9.485687305994998e-05	-0.0030248690947978878	0.0	-0.0	0.00017804995343676598	-0.0	5.900218401955868e-05	-0.0	0.00044213494788292114	-0.0	-0.0	8.693431623974023e-07	0.0	-0.0	0.0	0.00018868595350817152	-0.00026250124655025585	-0.0	-0.0	-0.02914208913692551	0.0	0.0	2.4133025636380393e-05	-0.06302504763805171	-0.0	-0.0	0.0	0.0	-4.4994846927344394e-05	7.678067786802974e-06	0.0	-0.0008499604696961049
cg00893242	-0.0	0.0	-0.0	-0.0	-0.0	0.0	0.0	-0.0	-2.520022339520575e-05	-0.0	-0.0	0.0016422046522664236	2.141512161256238e-05	0.0	-2.6094864035123983e-06	0.009029547294356231	0.0	0.0	0.0	-1.762292537853856e-05	0.0	-0.0	-0.0	-0.0	0.0	0.0	-0.0	0.0	-0.0	-0.0	-0.0	-0.0	0.0	-0.0031197092412386944	-9.175690958537533e-05	-0.0004261458272704645	0.0	-0.0	0.0	-0.00010177420807314509	0.0	2.3954466941773385e-05	0.0	-0.0001957181625609082	0.0	-0.0	-2.682388010770445e-07	0.0	-0.0	0.0	-0.00015314866664155704	-0.0005758783232156742	0.0	0.0	0.007036536559008928	-0.0	0.00014063290112379257	-0.0006551161699873231	-0.02095989754867396	-0.0	-0.0	0.0	-0.0	8.477264980957027e-05	-1.4130672573162745e-05	-0.0	0.0
cg00893385	0.0	-0.0	0.0	-0.010536844533133326	-0.0	-0.0	0.0	0.0	-0.0	-0.0	0.0	0.0019113276606598899	2.3026445364503492e-05	0.0	2.8037773345786356e-06	0.004954242786033807	0.0	-0.0	0.0	7.871405086998406e-06	0.0	-0.0	-0.0	0.0	0.0	0.0	-0.0	-0.0	0.0	0.0	-0.0	-0.0	-0.0	0.002214223827880199	0.0001491661474555831	0.0003892667488717099	-0.0	-0.0	-0.0	9.301963431963805e-05	-0.0	0.00011849514145039748	0.0	0.00020724145119693432	-0.0	-0.0	5.005790508225452e-07	-0.0	0.0	-0.0	0.0010850551064166645	-5.512975822479034e-05	-0.0	-0.0	0.007999123728917803	-0.0	-0.0	1.5201687454066396e-05	-0.04758568009515393	0.0	0.0	-0.0	-0.0	2.8371001071066877e-05	-1.0777974548995251e-05	0.0	0.0007933391857125413
cg00893424	-0.0	0.0	0.0	0.0	0.0	-0.0	0.0	0.0	-0.0	0.0	0.0	-0.0003557957404944761	-3.4741741581934147e-06	0.0	8.280393207479952e-06	-0.0024752831003140253	-0.0	-0.0	0.0	-1.7076719661575484e-05	0.0	0.0	-0.0	-0.0	-0.0	0.0	-0.0	0.0	-0.0	0.0	0.0	0.0	0.0	-0.0	4.28483063798018e-05	0.00010261135009541738	-0.0	-0.0	0.0	-4.200459528544057e-05	0.0	-2.1438421495877376e-05	0.0	0.0009651169259329889	0.0	-0.0	7.308123765420724e-08	0.0	0.0	0.0	-5.369306268882769e-05	4.474581557483274e-05	-0.0	0.0	-0.0034332002674766393	0.0	0.004558719040884278	-4.011763375821367e-05	0.1781559488070547	0.0	-0.0	0.0	0.0	4.883359556959591e-05	1.828983122453338e-05	0.0	0.0007382647093575396
cg00893540	0.0	-0.0	-0.0	-0.0	-0.0	0.0	-0.0	-0.0	-0.0	0.0	0.0	-0.0014725360430603571	-2.1653121528466212e-05	-0.0	-9.771993902163818e-07	-0.014027904121182478	-0.00019065739584572192	0.0	0.0	3.103494815336219e-05	-0.0	-0.0	-0.0	0.0	-0.0	-0.0	0.0	0.0	-0.0	-0.0	0.0	0.0	0.0	-0.0012724809061427057	-7.37864801417324e-05	-0.00022147414728351873	0.0	0.0	0.0	1.9859146516462385e-05	0.0	-8.838604092491912e-05	0.0	0.00043161584564567945	0.0	-0.0	3.553682556424115e-07	0.0	0.0	0.0	0.0003113972767478531	0.0004511385859358093	0.0	-0.0	0.006270908919480018	-0.0	-0.07425217407379406	0.00039948560777549154	-0.08727707891054413	0.0	0.0	-3.438284282032679e-05	-0.0	-0.0	1.1849578433577962e-05	0.0	-0.00010138959277065628
cg00893581	0.0	-0.0	0.0	-0.0033215508556130265	-0.0	-0.0	-0.0	-0.0	-0.0	0.0	0.0	0.0005777649935102779	7.276174568000983e-06	0.0	1.7839555279407943e-06	0.0023277478647529054	-0.0	0.0	-0.0	1.0101144159271387e-05	-0.0	-0.0	0.0	0.0	-0.0	0.0	-0.0	-0.0	0.0	0.0	0.0	-0.0	0.0	0.00857801180159224	5.197463426154329e-05	0.0001557477936303938	0.0	-0.0	-0.0	-3.651556091490845e-05	0.0	-1.6775345850502938e-05	0.0	-0.0007108588248959765	0.0	0.0	5.246487879937462e-07	0.0	-0.0	-0.0	0.000198119027561341	-0.00038149164675971243	0.0	0.0	0.016427032124333933	-0.0	-0.0	-0.0001693460701663945	0.16050936939356075	0.0	-0.0	-0.0	-0.0	4.838373986026908e-05	-1.2081266376673357e-05	0.0	0.001362111244861625
cg00893590	0.0	-0.0	0.0	-0.0	-0.0	0.0	-0.0	-0.0	-0.0	0.0	-0.0	-0.0026137660894473553	-4.5563846563610626e-05	-0.0	-5.946154218819578e-06	-0.0002472626889665435	0.0	-0.0	-0.0	-2.8774194300778933e-06	0.0	-0.0	0.0	-0.0	0.0	-0.0	-0.0	-0.0	0.0	0.0	0.0	-0.0	0.0	0.01704042548416367	-0.0	1.3547980875446686e-05	0.0	-0.0	-0.0	-0.0003491347437182983	0.0	4.0623973410017843e-07	0.0	9.368187573726303e-05	-0.0	-0.0	3.216079434174978e-07	-0.0	-0.0	-0.0	8.274478805006041e-05	0.00019652610424805873	0.0	0.0	0.07480833697472311	-0.0	0.007209424121164134	7.556410261780886e-05	0.015732169595206263	0.0	0.0	-0.0	0.0	-0.0	-1.2070814406849562e-05	-0.0	0.002693925350335946
cg00893603	0.0	0.0	-0.0	-0.0	-0.0	0.0	0.0	-0.0	0.0	-0.0	-0.0	-0.0001746031229379013	-6.747777237630241e-06	-0.0	-2.2905774941692876e-06	-0.00026108306939753514	0.0	-0.0	-0.0	0.0	-0.0	-0.0	-0.0	-0.0	0.0	-0.0	0.0	-0.0	0.0	0.0	-0.0	-0.0	-0.0	0.0046842069963237195	-8.135723344728888e-05	7.11802496365548e-05	0.0016814004058507226	-0.0	-0.0	-0.00029663748373322344	-0.0	-9.971650412697825e-05	0.0	0.0001961360996016561	-0.0	-0.0	-1.0362294144761555e-08	0.0	-0.0	-0.0	-0.0007747662937827523	0.0006521794529990052	0.0	0.0	0.04636181344315104	-0.0	-0.041618433230013484	0.0007514795991485878	0.11625672418746648	0.0001449355598767409	0.0	0.0	0.0	-0.00020973067746743115	-3.1308324636763074e-06	0.0	0.0014007573232215269
cg00893636	-0.0	0.0	-5.672714250770273e-06	-0.0	-0.0	-0.0	0.0	-0.0	-0.0002304669837775132	0.0	0.0	-0.0007446136846366023	-1.5318491379846156e-05	0.0	9.99270756902237e-06	0.005296113279695181	0.0	0.0	0.0	1.1034532404670651e-05	-0.0	-0.0	0.0	0.0	-0.0	0.0	-0.0	0.0	0.0	0.0	-0.0	0.0	0.0	0.002193639715433361	-6.493509633251406e-05	0.0003905394194278996	-0.0	0.0	0.0	3.529217176345368e-05	0.0	0.0001371278528488179	0.0	-0.0006901236697059198	-0.0	0.0	4.955306359265018e-07	-0.0	0.0	-0.0	-0.00044374249423613163	-0.0001244026335381268	-0.0	-0.0	-0.0045422856759230875	0.0	-0.0385736150993083	-0.0001472610162574174	-0.061040119023051766	-0.0004400681752789163	-0.0	-0.0	-0.0	-0.0	-3.611864011724787e-06	0.0003667898407262221	0.00014649922786897954
cg00893708	-0.0	0.0	0.0	0.0	0.0	-0.0	0.0	0.0	0.0	0.0	0.0	0.003142399852199087	4.742324151667121e-05	0.0	2.4178880739111997e-05	0.012376243869523398	0.0	0.0	0.0	-4.0023773705195963e-07	-0.0	0.0	-0.0	0.0	0.0	0.0	-0.0	0.0	-0.0	-0.0	0.0	0.0	-0.0	-0.012820730541979733	-0.00013345916289668453	-0.00032504265783582243	-0.0	0.0	0.0	0.00017755913033471	-0.0	3.735687563016917e-05	0.0	0.00040778588892685023	0.0	-0.0	5.315519183797482e-07	0.0	0.0	0.0	0.00033592375063234097	1.6005342873195263e-05	-0.0	0.0	-0.06079095697182263	0.0	-0.05453474978674738	-1.767815135472737e-06	-0.013825557020097867	-0.0	-0.0	-0.0	-0.0	0.0	-1.916836605458616e-05	-0.0	-0.0017907611481140311
cg00893756	-0.0	-0.0	-0.0	-0.0	0.0	0.0	-0.0	-0.0	0.0	-0.0	-0.0	-0.0006323776694381548	-9.29437392684261e-06	0.0	2.5427008057143957e-05	-0.00649514125758297	0.0	-0.0	-0.0	-1.1675220420498838e-05	0.0	0.0	0.0	0.0	-0.0	0.0	-0.0	-0.0	0.0	0.0	-0.0	0.0	-0.0	0.0010461586245205106	-4.032173799808607e-06	-4.476651255021311e-05	0.003917362649035252	-0.0	0.0	-8.446697707489544e-05	0.0	-0.0001353390501222471	0.0	0.0012197579219629573	-0.0	-0.0	6.440527700256209e-07	0.0	0.0	0.0	-0.00046809430513768764	0.0004667198733837294	0.0	-0.0	-0.0026467572368715623	0.0	-0.0	0.0001418481574002726	0.034321446754190695	0.0	-0.0	-0.0	0.0	-0.00034519764220169823	-1.3174494820121482e-06	0.0	-0.0007561819113757046
cg00893805	0.0	-0.0	-0.0	-0.0	-0.0	0.0	-0.0	-0.0	-0.0	-0.0	-0.0	-0.002893084212730678	-4.911305807165341e-05	-0.0	-6.749717173468506e-06	-0.007388661403321283	0.0	-0.0	0.0	1.2144337331553948e-05	-0.0	-0.0	0.0	-0.0	0.0	-0.0	0.0	-0.0	0.0	0.0	-0.0	-0.0	-0.0	0.00817117183632109	-0.00010007297953067365	-0.0	0.0	0.0	-0.0	-0.00022446269218011827	-0.0	-7.187163753981038e-05	-0.0	-0.00014942841644084655	-0.0	-0.0	-1.5969806858002313e-08	0.0	-0.0	-0.0	-0.0005243034448309352	-3.8430957371934506e-05	0.0	-0.0	0.06391854835509121	-0.0	0.0	0.0001370243637997275	-0.03483732137961102	0.0	0.0	-0.0	-0.0	0.0	-3.2666507455567636e-06	-0.0	0.002112919025452028
cg00893849	0.0	-0.0	0.0	0.0	-0.0	0.0	-0.0	-0.0	-0.0	0.0	0.0	-0.0009612871460779867	-1.935594151094677e-05	0.0	1.4638433050920943e-05	0.00472639505986014	0.0	-0.0	-0.0	1.8860524724916412e-06	-0.0	-0.0	0.0	0.0	-0.0	-0.0	0.0	-0.0	0.0	0.0	-0.0	-0.0	0.0	0.01094850196782181	6.0885601039884235e-05	0.0	0.0	0.0	-0.0	-0.00038226027628509776	-0.0	-7.334775826871504e-06	0.0	0.00015499713287115197	-0.0	-0.0	3.19115529919961e-07	-0.0	0.0	-0.0	0.0	0.00019943725438179103	0.0	0.0	0.06711914136007163	-0.0	0.0	0.00018331743543374316	-0.0	0.0	0.0	-0.0	-0.0	-4.924686376549597e-06	-1.9515992462119318e-05	-0.0	0.0021912683911999124
cg00893875	-0.0	-0.0	0.0	0.005555717576878005	0.0	0.0	-0.0	0.0	0.0	0.0	0.0	-0.001192003785325281	-1.7456671268886383e-05	0.0	3.488768741109821e-05	-0.005542598767733548	-0.0	0.0	-0.0	-7.941180271381899e-06	0.0	0.0	0.0	0.0	-0.0	0.0	0.0	0.0	0.0	0.0	0.0	0.0	-0.0	0.0035155936852896766	0.00012549499638281293	0.0003550750778845937	0.002172570897361465	-0.0	-0.0	-6.229207290129677e-06	-0.0	-0.00013440735285406963	0.0	-0.0008310898660060002	-0.0	0.0	-6.145393304708748e-07	-0.0	-0.0	0.0	0.00037399672927192386	0.00020304510867656756	-0.0	0.0	0.009693261157441875	-0.0	-0.053703198714658375	1.7673705166989103e-05	-0.10734740419469888	0.0	-0.0	-0.0	0.0	6.325003924407998e-05	1.4181954759101119e-05	0.0	-0.0003858434831757607
cg00894039	0.0	-0.0	0.0	-0.0	-0.0	-0.0	-0.0	-0.0	-0.0	-0.0	-0.0	-0.0025621167115493252	-4.4905516625789306e-05	-0.0	-4.234982525619863e-05	-0.0022304680548158066	0.0	-0.0	0.0	-1.839295360526953e-05	0.0	0.0	0.0	-0.0	0.0	-0.0	-0.0	-0.0	-0.0	-0.0	-0.0	-0.0	0.0	0.016121052144020872	-6.880837257089503e-05	0.00032146125071158874	0.0	-0.0	-0.0	-0.0002609824682146034	-0.0	-0.00011603840113988952	0.0	0.000600557266715212	-0.0	-0.0	3.1140455300058307e-07	-0.0	-0.12455589101119567	-0.0	-0.0001560907154660811	0.00018819669973979804	0.0	0.0	0.04499906873616841	-0.0	0.0715718699450505	6.80791468414154e-05	0.17914181172399898	0.0	0.0	0.0	-0.0	-0.0	-2.7564113322132046e-06	-2.612519395518877e-05	0.0014548515124564363
cg00894103	0.0	-0.0	-0.0	-0.00044143146999594824	-0.0	0.0	-0.0	-0.0	-0.0	-0.0	-0.0	-0.0014306535457460066	-2.6051674674778994e-05	-0.0	-4.0792183096822526e-05	-0.007005798659183538	-0.0	0.0	-0.0	-1.931498945324552e-05	0.0	-0.0	0.0	0.0	0.0	-0.0	0.0	-0.0	0.0	0.0	-0.0	-0.0	-0.0	0.01565014502132265	-0.0001855744014942962	-8.920920627513387e-05	0.0013979244070913797	-0.0	-0.0	-0.0003602187247236568	0.0	-7.95762488889427e-05	0.0	-0.0004212064633028972	0.0	-0.0	1.233390936129308e-07	0.0	-0.0	-0.0	-0.00047037583271361305	-0.00023820719421528718	0.0	-0.0	0.026166427223734707	-0.0	-0.16135927323850502	0.0001226890100929051	0.15098404170253268	0.0	0.0	-0.0	-0.0	-9.787800231120113e-05	4.391288568602348e-06	0.0	0.0016079709236920582
cg00894239	0.0	-0.0	-0.0	0.0	0.0	0.0	-0.0	0.0	0.0	0.0	0.0	0.0015026993936409496	2.065145187229813e-05	-0.0	6.255262406033819e-06	-0.005010722956979863	-0.004454743696498656	0.0	-0.0	2.8387234696677736e-05	-0.0	0.0	-0.0	-0.0	0.0	-0.0	0.0	-0.0	-0.0	-0.0	-0.0	0.0	0.0	-0.005936141646668738	3.979268596478649e-05	0.0002213398887004699	0.0	-0.0	-0.0	0.0001826718825094696	-0.0	-0.00016682232837140706	0.0	-0.00044528175618876786	0.0	-0.0	-1.7581371525788642e-07	-0.0	-0.0	0.0	-4.821409155427407e-06	0.00033313260477014584	0.0	-0.0	-0.023065187070687027	0.0	-0.0	0.0005008052934015527	-0.06820746327835267	0.0	0.0	0.0	-0.0	0.00012312625856512004	9.299701162580433e-06	0.0	-0.0013465769332657899
cg00894252	-0.0	0.0	0.0	0.0	0.0	-0.0	0.0	-0.0	0.0	0.0	0.0	0.0036352933506871663	5.752117982751024e-05	0.0	1.450976457782963e-05	0.0032007924672425143	0.0	0.0	0.0	-0.0	-0.0	0.0	-0.0	-0.0	-0.0	0.0	-0.0	0.0	-0.0	-0.0	0.0	0.0	0.0	-0.015636534437410463	-1.8590027175600176e-05	-5.91947601106604e-06	-0.0	0.0	0.0	0.0003170410176456239	-0.0	-2.2926300729936257e-05	-0.0	-2.590972445404407e-05	0.0	0.0	1.0816607617328737e-07	0.0	0.0	0.0	6.588872441285023e-05	-0.0001559746920635529	-0.0	-0.0	-0.072453054036038	0.0	-0.009379260791338294	-2.851969777121999e-05	-0.037653698608665055	-0.0	-0.0	0.0	-0.0	2.0928977236471986e-08	-2.6299789063663513e-07	0.0	-0.002523198956239191
cg00894352	-0.0	0.0	0.0	0.0	0.0	-0.0	-0.0	-0.0	0.0	-0.0	-0.0	0.0010547798931491552	2.070888034102197e-05	-0.0	-2.2415814031381274e-05	-0.009977565375957528	-0.0	0.0	0.0	-8.338948564700517e-06	0.0	0.0	-0.0	-0.0	0.0	0.0	0.0	-0.0	-0.0	-0.0	-0.0	0.0	0.0	-0.006015184815225132	-1.632920437639359e-05	-3.529812637520266e-06	0.0	-0.0	-0.0	0.00025223912766823744	-0.0	-6.955432932376678e-05	0.0	0.00028522658584013196	0.0	0.0	-2.396630368412611e-07	0.0	-0.0	-0.0	-9.742513806358182e-05	-5.7687401305116266e-05	-0.0	-0.0	-0.05829492053745305	0.0	-0.006953012623139071	0.0001289543040334367	-0.06458222934290743	-0.0	-0.0	0.0	-0.0	0.0	1.13878566184806e-05	0.0	-0.002255174313558901
cg00894378	-0.0	0.0	0.0	0.0	0.0	-0.0	0.0	-0.0	0.0	0.0	0.0	0.0037833996516599177	5.862742565428361e-05	0.0	8.850455072065097e-06	0.009445075611603446	-0.0	0.0	0.0	8.099616871028579e-06	0.0	0.0	-0.0	-0.0	-0.0	0.0	-0.0	0.0	0.0	0.0	0.0	0.0	0.0	-0.014532331624141612	0.00012072422974245257	-0.0	-0.0	0.0	0.0	0.00028692407333650167	-0.0	1.4339765645752024e-05	-0.0	-9.958488190469165e-05	0.0	0.0	-1.569876161531926e-07	0.0	0.0	0.0	0.0001474187315835546	-6.374188129324666e-05	0.0	-0.0	-0.06475516441083051	0.0	-0.0	-0.0001220839983537133	0.021100017088881165	-0.0	-0.0	-0.0	0.0	-2.506827908243085e-05	-6.934023811830142e-06	0.0	-0.0022965084365093743
cg00894440	0.0	-0.0	0.0	0.0	-0.0	0.0	-0.0	-0.0	-0.0	0.0	0.0	0.001208360756776451	1.7179588693863022e-05	-0.0	2.961782820984333e-06	-0.003643522046939865	-0.0	-0.0	-0.0	1.7984719497534488e-05	-0.0	-0.0	-0.0	0.0	0.0	-0.0	0.0	0.0	-0.0	-0.0	0.0	-0.0	1.6499951100167556	0.0016859318035942568	4.0358126346519024e-05	0.0002226341177602662	0.0	0.0	0.0	-0.00011107341175322044	-0.0	-9.479203927946362e-05	-0.0	-0.0004913604453009823	0.0	0.0	3.550457979122044e-07	0.0	-0.0	-0.0	-0.00032178065153198014	0.00018415284267410436	0.0	0.0	0.014176412965373987	-0.0	0.0	0.000354654526951477	0.016849394635398005	0.0004751833499534585	0.0	0.0	-0.0	5.6851780631670716e-05	1.1697063900217906e-05	0.0	0.0006442091193852788
cg00894467	0.0	0.0	-0.0	0.0	0.0	0.0	0.0	-0.0	0.0	-0.0	0.0	0.004682213399290184	6.571046469047193e-05	0.0	2.048190641011313e-05	0.01276707705924487	0.0	0.0	0.0	0.0	0.0	0.0	0.0	0.0	0.0	0.0	-0.0	-0.0	0.0	0.0	0.0	0.0	0.0	-0.0	-0.00010049341047110651	4.0252675312001354e-05	-0.0	-0.0	-0.0	0.00030107013379037913	-0.0	7.253814560749553e-05	-0.0	-0.0010042839540533193	0.0	0.0	-1.00714462747258e-07	0.0	-0.0	-0.0	0.00031847226637831056	-0.00036107178563353184	-0.0	0.0	-0.042773384986174855	0.0	-0.0	-0.0003403733597413561	-0.0007408929007121232	-0.0	-0.0	-0.0	0.0	0.0	-2.1004711604817102e-05	0.0	-0.0008499267481138836
cg00894477	-0.0	0.0	-0.0	-0.0	0.0	0.0	-0.0	-0.0	0.0	0.0	0.0	0.001144103792510473	2.2863182300865777e-05	0.0	7.537281248326818e-07	-0.003333864499222151	-0.0	-0.0	-0.0	0.0	-0.0	0.0	-0.0	-0.0	0.0	0.0	-0.0	0.0	-0.0	-0.0	0.0	0.0	0.0	-0.017468629021492293	-2.986148735024859e-05	-0.0	-0.0	-0.0	0.0	0.00034877287848629707	-0.0	-6.490573134856233e-05	-0.0	-6.751377200183047e-05	0.0	0.0	1.0966625065030723e-07	0.0	0.0	0.0	-0.00030042434500645617	8.311378178275878e-06	-0.0	-0.0	-0.06855994752001547	0.0	-0.04738711585420223	7.817585148379918e-05	0.010758527885065311	-0.0	-0.0	0.0	-0.0	1.4815943849078707e-05	1.1364627167851139e-05	0.0	-0.0025880282651711104
cg00894559	-0.0	-0.0	-0.0	-0.0	0.0	-0.0	0.0	-0.0	-0.0	-0.0	0.0	0.00260021082495748	4.2930825900518566e-05	-0.0	-1.3524763487053211e-05	0.0067172411626833465	-0.0	-0.0	-0.0	-9.414823092588781e-06	0.0	0.0	-0.0	-0.0	0.0	-0.0	0.0	-0.0	0.0	-0.0	0.0	0.0	-0.0	-0.021747907632479326	-2.19968477878314e-06	-5.7638568015743124e-05	-0.0017716704966421392	0.0	0.0	6.120573317772945e-05	0.0	5.69370037876722e-05	-0.0	0.000149807580403549	0.0	0.0	-2.2161394187977166e-07	0.0	0.0	0.0	0.00017561809071376896	0.0003854319369387444	-0.0	-0.0	-0.04930035277362279	0.0	-0.001311904901340249	0.0004168661454506953	-0.06925415843444611	0.0	-0.0	-0.0	-0.0	3.4266662657344036e-05	-4.981939846354431e-06	0.0	-0.001706569534998506
cg00894715	0.0	-0.0	-0.0	-0.0	-0.0	0.0	-0.0	-0.0	-0.0	-0.0	-0.0	-0.0013779084959927145	-2.7937775089209287e-05	0.0	5.915970282888071e-06	0.0039902083852710974	0.0	-0.0	-0.0	9.46077230599848e-06	0.0	-0.0	0.0	0.0	-0.0	-0.0	-0.0	-0.0	0.0	0.0	-0.0	-0.0	-0.0	0.013692654447659259	-2.843060876363714e-05	0.0	0.0	0.0	-0.0	-0.0003600983488004535	0.0	1.0196864765370828e-05	0.0	-4.6456779436977506e-06	-0.0	-0.0	-1.1304085489841766e-07	-0.0	-0.0	-0.0	0.00013450719126572756	4.190132506161706e-05	0.0	0.0	0.07351377198119666	-0.0	0.0337670642897767	8.11615406352324e-05	0.0163744712645549	-0.0	0.0	-0.0	0.0	-3.2324180909521992e-06	-1.0932963849916704e-05	-0.0	0.0026664445018739864
cg00894870	-0.011352811710471986	0.0	0.0	0.0	-0.0	-0.0	0.0	0.0	0.0	0.0	0.0	0.0021001111671491435	2.5239068082605248e-05	-0.0	-2.7683625672977172e-05	0.013872492702638371	0.0	0.0	0.0	2.7711249345703645e-06	0.0	0.0	0.0	0.0	-0.0	0.0	0.0	0.0	0.0	0.0	0.0	0.0	-0.0	-0.005663800034122598	-4.5129149015212124e-05	-0.000333328743946033	-0.003852652975699416	0.0	0.0	4.810256676274635e-05	-0.0	0.0002554964926857453	0.0	-0.0007437309275355552	-0.0	0.0	8.037665513087512e-07	0.0	0.0	0.0	-0.0005720667055071867	-0.0003801138015370283	-0.0	-0.0	-0.006733127861472033	-0.0	0.01471331966087002	-0.0005379715643223597	-0.0615124390690372	-0.0006192025925413879	-0.0	0.0	0.0	-0.00019653467955534963	-2.1971726542401857e-05	-0.00029279753134367833	-0.0001789761068641067
cg00895129	-0.0	0.0	0.0	0.0	0.0	0.0	-0.0	0.0	0.0	-0.0	-0.0	-0.001477378089530171	-3.008674441087326e-05	0.0	5.770796699606883e-06	-0.004701945986996148	-0.0	0.0	0.0	-6.523750016717089e-05	0.0	0.0	-0.0	-0.0	0.0	0.0	-0.0	0.0	-0.0	-0.0	-0.44354914245404975	-0.0	-0.0	0.0006313038378720394	-9.725940035821183e-06	-0.00032902995517211403	0.0001971497599607347	0.0	0.0	0.00019782489440683227	-0.0	-3.888876141875462e-05	-0.0	0.0006807093398657571	0.0	-0.0	4.991053100142457e-09	0.0	-0.0	-0.0	4.094365205261872e-05	-0.00048515651656683313	-0.0	-0.0	-0.010200723222362273	0.0	0.03837626107082193	-0.0006280728986737264	-0.13923317663236573	-0.0	-0.0	0.0	0.0	0.0	-1.0510290408172024e-05	-0.0009267488333871189	-0.0003120656449726119
cg00895231	-0.0	-0.0	0.0	0.0	0.0	0.0	-0.0	-0.0	0.0	0.0	0.0	-0.0015065037850302337	-1.4236375965986473e-05	-0.0	-3.6401427781098628e-06	-0.017839540865736185	-0.0	0.0	0.0	-3.6176473646628585e-05	-0.0	0.0	-0.0	-0.0	0.0	0.0	0.0	0.0	-0.0	-0.0	0.0	0.0	-0.0	-0.009215808674974442	-3.501726524264708e-05	-7.352732344389785e-05	0.0	0.0	-0.0	0.00015580120341269444	0.0	-0.0002114864153997827	-0.0	0.00022576553271474735	0.0	0.0	5.1780226392890545e-08	0.0	0.0	0.0	-4.097977730585883e-05	7.745939823820205e-05	-0.0	-0.0	-0.051331222951074375	0.0	0.01768966695225104	0.0001305674737687426	-0.027492970354075472	0.0	0.0	0.0	-0.0	0.0	2.5759009082658523e-05	-0.0	-0.0024131658480196954
cg00895324	0.0	-0.0	0.0	0.0	-0.0	0.0	-0.0	-0.0	0.0	-0.0	-0.0	-0.0032044971729574003	-4.850910007352835e-05	0.0	3.451054997220234e-06	-0.019035338608265003	0.0	0.0	-0.0	0.0	0.0	-0.0	0.0	-0.0	0.0	-0.0	0.0	-0.0	-0.0	-0.0	0.0	0.0	0.0	0.005983527423340714	-0.00015033038449254949	4.096066188743625e-05	0.00838179546682322	0.0	0.0	1.1181553620827392e-05	-0.0	-0.000281109107937922	0.0	0.00014322578047013795	0.0	-0.0	-7.587858252311969e-07	-0.0	0.0	0.0	0.0004165847641458094	-0.000658293430305223	-0.0	0.0	0.02696259157156739	-0.0	0.013662754105782299	3.651546627456681e-06	0.11059898899183562	0.00014337634629083275	0.0	-0.0	0.0	0.0	2.7043704175971475e-05	-7.210922673201594e-05	0.0012187286506781933
cg00895345	-0.0	-0.0	-0.0	-0.0	0.0	-0.0	0.0	0.0	0.0	0.0	0.0	0.001838587044388019	3.12744197012871e-05	0.0	2.0372730662690752e-05	0.0145499103822032	0.0	-0.0	0.0	-1.8292417934928412e-05	0.0	0.0	-0.0	0.0	-0.0	0.0	0.0	0.0	0.0	0.0	0.0	0.0	-0.0	-0.018214706184436685	-7.060101559336599e-05	-7.661571653045693e-05	-0.0	0.0	0.0	2.1526738472687108e-05	-0.0	9.750355557633707e-05	0.0	0.00016868825390479837	0.0	0.0	5.893338950549946e-07	-0.0	0.0	0.0	0.0006083186693458929	-0.000613601404715733	-0.0	0.0	-0.01779127488405534	-0.0	-0.0	-0.00047880240050263584	-0.06962895512202957	-0.0	-0.0	-0.0	-0.0	0.00019706271718842837	-1.9509100633557906e-05	-0.0008090164394274636	-0.0006195385409890381
cg00895735	0.0	-0.0	-0.0	0.0	0.0	-0.004808323531136521	0.0	0.0	0.0	0.0	0.0	0.0012489260449387947	2.109474759010633e-05	0.0	6.090293170894811e-05	-0.004016772683643907	0.0	-0.0	0.0	0.0	0.0	0.0	-0.0	0.0	0.0	0.0	0.0	-0.0	-0.0	-0.0	0.0	0.0	0.0	-0.0	-5.4662877863656245e-05	-0.00010056569301166915	0.00032682097707549247	-0.0	-0.0	-8.429504279694809e-05	-0.0	-0.0001101217376585102	0.0	-0.0011727698658072672	0.0	0.0	6.826106428276007e-07	0.0	-0.0	-0.0	9.526386403669729e-05	0.0001213475799957706	0.0	-0.0	-0.0036744832515021044	-0.0	-0.1106596872060222	0.00027359922450312304	0.01708647744407316	0.0	-0.0	-0.0	-0.0	-1.640047608104584e-05	1.589577269795258e-06	0.0	0.00014397760412232345
cg00895769	0.0	0.0	0.0	0.0	-0.0	0.0	-0.0	-0.0	0.0	0.0	0.0	-0.0007669606430646838	-9.414990701485976e-06	0.0	-1.4480981501238677e-07	-0.010392391037740506	0.0	0.0	-0.0	-0.0	0.0	-0.0	0.0	0.0	-0.0	0.0	0.0	0.0	0.0	0.0	0.0	-0.0	-0.0	0.012045254504703376	2.1231566366166958e-05	-0.00014104349649874317	0.003965962666928554	-0.0	-0.0	-5.1453024417234677e-05	0.0	-0.0002500218026402516	0.0	-0.0003261659727053119	-0.0	0.0	-5.379124118499775e-07	-0.0	0.0	0.0	-0.00018047720302619006	-0.000210088344398821	0.0	0.0	0.0034338939475635024	-0.0	-0.0	0.00011924993079496288	0.07605995219544323	0.0004271836456423605	-0.0	0.0	-0.0	-5.984101922885927e-05	1.9754004568536085e-05	0.0	-0.0002221317413347579
cg00895834	0.0	0.0	0.0	0.0	0.0	-0.0	-0.0	-0.0	0.0	0.0	0.0	-0.002989442262282715	-4.413234794222222e-05	0.0	1.1601370363555875e-05	-0.0024633123366396845	-0.0	0.0	-0.0	5.36798337280607e-05	0.0	0.0	0.0	0.0	-0.0	-0.0	-0.0	-0.0	0.0	0.0	0.0	-0.0	0.0	0.007638378129308234	-5.399229900514764e-05	0.0001743545026980142	-0.0	0.0	0.0	-9.697567405771306e-05	0.0	3.0697948284839454e-05	0.0	1.3276464365049112e-05	0.0	0.0	-7.20980719134183e-08	-0.0	-0.0	-0.0	-0.0009096945132566048	0.00034174816112275545	0.0	0.0	0.01077138827861256	-0.0	-0.0	0.0004438997884911579	0.20452520031521867	0.0	-0.0	-0.0	0.0	-0.0	3.954025840120957e-06	0.0	-0.00022385795069936138
cg00895993	0.0	0.0	0.0	-0.0017627698156058114	-0.0	-0.0	-0.0	-0.0	-0.0	-0.0	-0.0	-0.0028680939165108828	-3.421137831088177e-05	-0.0	-1.7370385916988935e-05	-0.015569778236037063	-0.0003672836559714317	0.0	0.0	-1.8394896161573414e-06	-0.0	0.0	0.0	-0.0	0.0	-0.0	-0.0	-0.0	-0.0	-0.0	-0.0	0.0	0.0	0.0042778937857143404	6.933686993469081e-05	0.0006392324260927911	0.0	-0.0	-0.0	-1.0319281437267346e-05	-0.0	-0.00010614990126645741	-0.0	-0.00010789220393349471	0.0	0.0	3.3039902625750215e-07	0.0	-0.0	0.0	-0.00034061619617725176	0.00023748680354018195	-0.0	-0.0	0.0002449445419625879	0.0	-0.012869290712323855	0.000651943936734126	-0.0	0.0	-0.0	0.0	-0.0	0.0	2.8296712981282403e-05	0.00015121264000333463	-0.0005762378130692028
cg00896068	0.0	0.0	0.0	-0.0	0.0	0.0	-0.0	-0.0	0.0	-0.0	0.0	-0.0023765364844986316	-2.784550522912905e-05	-0.0	-1.3430685134693664e-05	-0.01707297936849797	0.0	0.0	-0.0	1.3438844655748182e-05	0.0	0.0	-0.0	-0.0	-0.0	-0.0	0.0	-0.0	0.0	0.0	-0.0	0.0	0.0	-0.009292594509334427	-5.6663293795077557e-05	0.0	0.0	-0.0	0.0	0.00030735366612773984	0.0	-0.0001743509514844635	0.0	0.000387716973051283	0.0	-0.0	-1.645377031986429e-07	0.0	0.0	0.0	0.00012755470606874922	0.0002784244322406229	-0.0	-0.0	-0.04380613442632501	0.0	-0.0	0.0004177185728117748	0.09063317307850224	0.0	-0.0	-0.0	-0.0	0.0	2.5320562996291346e-05	-0.0	-0.0017315440627417658
cg00896193	0.0	-0.0	0.0	0.0	0.0	0.0	0.0	-0.0	-0.0	-0.0	-0.0	0.0013624871030456303	1.6971152792939285e-05	-0.0	-9.65406606527278e-06	0.003500887251871563	0.0	0.0	-0.0	-2.074248109455088e-05	0.0	-0.0	0.0	0.0	-0.0	-0.0	0.0	0.0	0.0	0.0	-0.0	-0.0	-0.0	-0.0007733797395853594	-0.00011580774174684554	4.668998070651919e-05	-0.0	0.0	0.0	-0.00013238942034994234	-0.0	6.457545696362232e-05	0.0	-0.0006888865861085414	-0.0	0.0	-5.473856246704534e-07	-0.0	0.0	-0.0	-0.0004805198270727878	-0.0002946598533501186	-0.0	-0.0	-0.0013763900945230794	-0.0	0.03927515638980154	-0.0003116139927028254	0.0753775205980276	-0.0	-0.0	0.0	-0.0	0.0	-1.4319336721265214e-05	-0.00048131699908960133	0.0005480677041082111
cg00896239	0.0	-0.0	0.0	0.007863354300869534	0.0	0.0	-0.0	-0.0	-0.0	0.0	0.0	-0.0002281714007286465	-7.604981521179171e-06	-0.0	2.1078128168828767e-06	-0.0068344158649979204	0.0	0.0	-0.0	5.916218745319364e-05	-0.0	0.0	0.0	0.0	-0.0	0.0	-0.0	-0.0	0.0	0.0	0.0	-0.0	-0.0	0.013320712678165727	-6.772029888934311e-05	0.0	0.0	-0.0	-0.0	1.0248588380449938e-07	-0.0	-0.0001665778179706781	0.0	1.3130539836561702e-06	0.0	0.0	2.0540546999062492e-07	0.0	0.0	0.0	0.0001034456414252343	-0.0001732900392781218	0.0	0.0	0.005160123562046734	-0.0	0.0	6.859118349325894e-05	-0.006662591492128474	1.2652480107068839e-05	-0.0	0.0	-0.0	0.0	-7.3804488684946345e-06	0.0	0.0002668593335347992
cg00896253	0.0	-0.0	-0.0	-0.0	0.0	-0.0	-0.0	-0.0	0.0	0.0	0.0	-0.0033772483049439982	-4.673865488952474e-05	0.0	2.1356691746596768e-05	-0.004241860067910446	0.0	0.0	-0.0	-8.312897125570569e-06	0.0	0.0	0.0	0.0	0.0	-0.0	0.0	0.0	-0.0	0.0	0.0	0.0	0.0	-0.011726839236274912	-2.7717679561214872e-05	-0.0003050235020384136	0.0	0.0	0.0	2.561624919366178e-05	0.0	-0.00011613248207099733	0.0	-0.0004948696438792272	-0.0	0.0	3.3128635820388424e-07	-0.0	0.0	-0.0	0.00014982371960349728	0.000448259902271637	0.0	0.0	0.006095412450436642	0.0	0.0	0.00014895595226816028	-0.01919174570668564	0.00013880379123101637	-0.0	-0.0	-0.0	0.00016861250045721284	1.7874291536876568e-05	-0.0	-0.0004031797313771935
cg00896273	-0.0	0.0	0.0	-0.0	0.0	0.0	-0.0	-0.0	0.0	-0.0	-0.0	-0.0005093572486997442	-6.1010565028901375e-06	-0.0	-3.3765142170492947e-09	-0.015015277515936698	0.0	-0.0	0.0	3.96131625721124e-05	-0.0	0.0	-0.0	0.0	-0.0	0.0	-0.0	-0.0	0.0	0.0	-0.0	0.0	0.0	-0.009666070321907297	-3.8258609539506636e-05	-0.0003877949269541307	0.0032757904485791745	0.0	0.0	0.00032197868496570243	-0.0	-0.0002579606451891095	-0.0	0.0001013646916376072	0.0	0.0	3.0724850300302843e-07	0.0	0.0	0.0	0.00045605723555385886	-0.0	-0.0	-0.0	-0.048482755347338216	0.0	-0.0	6.842169552686664e-05	-0.10292454129981789	0.0	0.0	0.0	-0.0	0.00017749269940240563	1.4356254724597397e-05	-0.0	-0.0013459458550647296
cg00896282	-0.0	0.0	-0.0	-0.0	0.0	-0.0	0.0	0.0	0.0	0.0	0.0	-0.00048288138074502785	-9.328682833993438e-07	0.0	2.596949917490468e-05	0.002866522575580027	-0.0	-0.0	-0.0	-1.3115957154190676e-05	0.0	0.0	0.0	0.0	-0.0	-0.0	-0.0	0.0	0.0	0.0	0.0	0.0	0.0	0.00010988426475806556	0.00014819318513814014	0.00045372933676017307	-0.0	0.0	0.0	-1.2736889150668435e-05	0.0	1.4484519636052483e-05	0.0	0.0008112820556650896	-0.0	-0.0	7.987187807356804e-08	-0.0	0.0	0.0	6.25428017040219e-05	0.00011197577254836634	-0.0	0.0	0.010480254885046707	0.0	0.07022722120351037	5.1594281269093466e-05	0.13344251043824953	-0.0	0.0	-0.0	0.0	0.0001459103497631445	5.6940958163700445e-06	-0.0	0.00026043003693960293
cg00896457	0.0	-0.0	-0.0	-0.0	0.0	-0.0	0.0	0.0	0.0	-0.0	-0.0	0.00021571307715627348	1.1114371227194813e-05	0.0	6.740135558417207e-06	-6.565407085535246e-06	0.0	0.0	0.0	-1.800684988828845e-05	0.0	0.0	-0.0	-0.0	-0.0	-0.0	-0.0	-0.0	0.0	0.0	0.0	-0.0	-0.0	-0.015976721581064463	0.00014546825115414416	0.00040322207669562637	-0.0	0.0	0.0	4.8079218592644065e-05	-0.0	-7.648842682404291e-06	0.0	0.00017181748039385528	-0.0	0.0	-5.526430758090778e-07	-0.0	-0.0	-0.0	-0.0004186019905854443	-0.00018945889963495387	0.0	0.0	-0.009828037695055858	0.0	0.004186708846303082	9.647058703026082e-05	0.09405218870868404	0.0	0.0	0.0	-0.0	-0.00024621165281229877	5.345017120881006e-06	0.0	0.000181667016777935
cg00896517	-0.0	0.0	0.0	0.0	0.0	-0.0	0.0	-0.0	-0.0	0.0	0.0	-0.001177421332930953	-1.3511169155415944e-05	0.0	-2.600862313910503e-06	-0.01311793872814628	0.0	0.0	-0.0	-0.00010417655105552359	0.0	0.0	0.0	0.0	0.0	0.0	-0.0	0.0	-0.0	0.0	0.0	0.0	0.0	0.0	-1.6824772410433198e-05	0.00021369604123553932	0.0	-0.0	0.0	5.9485585146807856e-05	0.0	-0.00023293955231082396	0.0	-0.00026225315046241504	0.0	0.0	-4.0328964268055273e-07	-0.0	-0.0	-0.0	1.603551917275497e-05	-0.00036409930136223074	-0.0	-0.0	-0.015886868512319772	-0.0	-0.0	-0.00046526951396667703	0.36075566468598524	0.0	0.0	-0.0	-0.0	-0.0	9.6608841747577e-06	0.0	-0.000934070932014645
cg00896578	0.0	0.0	-0.0	0.0	-0.0	0.0	-0.0	-0.0	-0.0	0.0	0.0	-0.00012947093042606518	-5.250373712669644e-06	0.0	1.4076104084269556e-05	0.0013402625901839866	-0.0	-0.0	0.0	2.8345597569837573e-05	-0.0	-0.0	0.0	0.0	0.0	0.0	0.0	-0.0	-0.0	-0.0	0.0	-0.0	0.0	0.011295813365412449	7.304823326055824e-05	0.0	0.0	-0.0	-0.0	-0.00019194675807531655	-0.0	-2.5995681126379403e-05	-0.0	-0.0011498263129568504	0.0	0.0	4.487560212368996e-08	0.0	-0.0	-0.0	-0.001005603350785888	0.0003091458133101779	0.0	0.0	0.04018865561537882	-0.0	-0.12336762859252046	0.00023429482111607963	0.0	0.0	-0.0	-0.0	-0.0	0.0	-3.3551776126414764e-06	-0.0	0.0009646778547796195
cg00896788	0.0	-0.0	-0.0	0.0	-0.0	-0.0	-0.0	-0.0	-0.0	-0.0	-0.0	-0.002724678002570493	-3.7836642700979745e-05	-0.0	-1.0264636496472433e-05	-0.017416779058913878	-0.0	-0.0	-0.0	-2.113406714026581e-05	-0.0	-0.0	-0.0	-0.0	0.0	-0.0	0.0	0.0	-0.0	-0.0	-0.0	-0.0	0.0	0.0	4.0302354480934326e-05	0.0	0.007121542365190795	0.0	-0.0	-0.00019495443196070492	0.0	-0.00015046180017315222	-0.0	-0.00013453260190737955	-0.0	-0.0	-3.3669587721299593e-07	0.0	0.0	0.0	-0.00027961168945187003	0.0007348780690180062	0.0	-0.0	0.016897690246676225	-0.0	0.007378022100601628	0.0006502324351937755	-0.0	8.86175411537056e-06	0.0	0.0	-0.0	-0.00019004993135047935	2.892861847003951e-05	0.0	-0.0005728807711160562
cg00896793	0.0	0.0	0.0	-0.0	0.0	0.0	-0.0	-0.0	-0.0	0.0	0.0	-0.00037681698943186774	-3.5690401116997017e-06	-0.0	1.49395762664807e-05	-0.012098337810170745	-0.0	0.0	0.0	-5.613546992804256e-05	-0.0	0.0	-0.0	-0.0	0.0	0.0	-0.0	0.0	-0.0	-0.0	0.0	0.0	0.0	-0.014113461348840723	3.0565044336346434e-06	0.0003569972373676245	0.0	0.0	0.0	5.2250695569688235e-05	-0.0	-0.0001169576284338554	-0.0	-0.0003887706260908975	-0.0	0.0	-6.02818140377321e-07	-0.0	-0.0	0.0	-0.0005129158496867929	-0.000514621251032674	-0.0	0.0	-0.05684503779991541	-0.0	-0.0	-0.0002571546751924671	-0.07725665400659022	0.0	-0.0	0.0	0.0	-0.0	1.611512828541057e-05	-0.0	-0.0016941839765974387
cg00897087	0.0	-0.0	-0.0	0.0	-0.0	0.0	-0.0	0.0	-0.0	-0.0	-0.0	-0.00018545843024989252	-9.486551545668458e-06	-0.0	3.014464989382091e-06	0.005650550679374238	0.0	-0.0	-0.0	0.0	0.0	-0.0	0.0	0.0	-0.0	-0.0	-0.0	-0.0	0.0	0.0	-0.0	-0.0	-0.0	0.015206755570072391	-1.0938535654975534e-05	0.0	0.0	-0.0	-0.0	-0.0003298665930804294	0.0	-6.063395475866122e-06	0.0	-2.1445134938476932e-05	-0.0	-0.0	-3.1317912009252547e-07	-0.0	-0.0	-0.0	2.453490970317621e-05	9.147113264174037e-05	0.0	0.0	0.0721384625423345	-0.0	0.007603069157226167	2.3736774477592695e-05	-0.0075266241477045135	0.0	0.0	0.0	0.0	-0.0	-1.1690682979778506e-05	-0.0	0.0027130150691729964
cg00897095	-0.0	-0.0	-0.0	-0.0	0.0	0.0	-0.0	-0.0	-0.0	-0.0	0.0	-0.003694858577011388	-4.535572789943303e-05	-0.0	-1.5454645518233367e-05	-0.026304166959302683	-0.0	0.0	0.0	-0.0	-0.0	0.0	-0.0	-0.0	0.0	0.0	0.0	-0.0	-0.0	-0.0	-0.0	0.0	0.0	-0.00774598381863151	-5.1825791075944666e-05	0.0	0.0	-0.0	-0.0	0.00019390851337361598	-0.0	-0.00020148945283589493	0.0	0.000405474581291694	0.0	0.0	-1.9798552048312576e-08	0.0	-0.0	0.0	-0.00017129852912638904	-0.00012674696733463685	-0.0	-0.0	-0.05293407333390079	0.0	-0.0	0.00011188480267192642	0.011897193447950434	0.0	-0.0	0.0	-0.0	1.465281630169854e-05	3.596998908903515e-05	0.0	-0.0018752914542711184
cg00897144	0.0	-0.0	0.0	-0.0	-0.0	0.0	-0.0	-0.0	0.0	0.0	-0.0	-0.0005307119522979304	-1.3309857684325296e-05	-0.0	2.6521689008911808e-06	-0.002100346324929753	-0.0	-0.0	-0.0	1.8396850831452433e-05	0.0	-0.0	0.0	-0.0	-0.0	-0.0	-0.0	-0.0	0.0	0.0	-0.0	-0.0	0.0	0.014604675157670577	-4.4251961549951905e-05	0.0	0.0012809061974475605	-0.0	-0.0	-0.0003512895292491334	0.0	-9.126925366398002e-05	0.0	-4.010822136798379e-05	-0.0	-0.0	1.6807524180968454e-07	0.0	0.0	-0.0	4.532374053350084e-05	3.177023182280887e-05	-0.0	-0.0	0.05268615422822202	-0.0	0.01545368888153364	5.818558033751474e-05	0.0035096411385426803	0.0	0.0	0.0	0.0	-0.0	-5.603372188958818e-06	-0.0	0.0023903467524067847
cg00897276	0.0	-0.0	-0.0	-0.005027973724523353	0.0	0.0	-0.0	-0.0	-0.0	-0.0	-0.0	-0.00044664611290508505	-9.297425581769584e-06	0.0	2.615789028804009e-05	-0.018717806580213575	0.0	-0.0	-0.0	6.134818443884704e-05	-0.0	0.0	-0.0	-0.0	0.0	-0.0	-0.0	-0.0	0.0	0.0	-0.0	-0.0	-0.0	0.004780104575556866	4.02875397122526e-05	0.0005417150426047303	0.0	-0.0	0.0	0.0001417781182515312	-0.0	-0.00014241334317899413	0.0	-0.0014296923834117	-0.0	0.0	-7.025962656800284e-07	-0.0	0.0	-0.0	-0.0001891077542850963	4.388512537094306e-05	-0.0	0.0	-0.006004191016722823	-0.0	-0.029725042749704802	-0.00010948620978388304	-0.02292494309471746	0.0003863507801387984	0.0	-0.0	-0.0	0.0002754610487709022	1.1381534802174132e-05	0.0	0.00035924135334362324
cg00897404	0.0	0.0	0.0	-0.0	-0.0	0.0	-0.0	-0.0	-0.0	-0.0	-0.0	0.0007385886149456484	9.539039746451516e-06	-0.0	-3.695753779581954e-05	2.0977970124048784e-05	-0.0	-0.0	0.0	-0.00010845385689106176	0.0	0.0	-0.0	-0.0	0.0	-0.0	0.0	-0.0	-0.0	-0.0	0.0	-0.0	0.0	0.0006265613784719469	-1.7044125411279402e-05	-0.0	-0.0	-0.0	-0.0	3.647842742257115e-05	-0.0	-1.994458335332375e-05	-0.0	0.0004206050329348416	0.0	-0.0	-3.2729168158044894e-07	0.0	0.0	0.0	0.00045098462270251166	2.0706786597119195e-05	0.0	-0.0	-0.016222368166913113	-0.0	-0.18320100677456327	0.0001933798557393491	-0.0216256830029548	0.0	-0.0	-0.0	-0.0	4.638192638068516e-05	5.547781180629538e-06	0.0	0.0003166016744698442
cg00897527	-0.0	-0.0	-0.0	0.0	0.0	0.0	0.0	0.0	0.0	0.0	0.0	-0.0013554824245267006	-1.2197014209598523e-05	0.0	1.2073357325846922e-05	-0.008465253617889239	0.0	-0.0	0.0	0.0	-0.0	0.0	-0.0	0.0	-0.0	0.0	0.0	0.0	-0.0	-0.0	0.0	0.0	0.0	-0.018855800293655918	5.004685591454247e-06	-0.00014502052125502037	0.0	-0.0	0.0	0.00011623150261185874	-0.0	-4.594884300109205e-05	0.0	0.00039241656274952496	0.0	0.0	3.864545602569342e-07	0.0	-0.0	0.0	-2.4487838071266395e-05	0.00020606626824693283	-0.0	-0.0	-0.06122309254027847	0.0	0.005701301872577555	0.0003472377705049779	-0.06148110932331917	0.0	-0.0	0.0	-0.0	-0.0	1.4401402939363409e-05	0.0	-0.0024755053190955285
cg00897703	0.0	0.0	-0.0	0.0	-0.0	-0.0	0.0	0.0	-0.0	0.0	0.0	-0.0022917330759537943	-3.767959690129299e-05	-0.0	-3.6085771891589564e-05	-0.0016124053378906873	-0.0	-0.0	0.0	-0.0	0.0	-0.0	0.0	0.0	0.0	-0.0	-0.0	0.0	0.0	0.0	-0.0	-0.0	-0.0	0.01642138201002204	-0.00022084842822792978	-0.0002430666089335654	0.0	-0.0	-0.0	-0.00022310908502438159	0.0	-3.5639153244427926e-05	0.0	0.00019699782330247096	0.0	-0.0	2.560418233126294e-07	0.0	0.0	0.0	0.00045707593958931817	-0.00044754050461527623	-0.0	-0.0	0.03716527281065677	0.0	0.0	-0.0004479231362774616	0.05618354973787269	-0.0	-0.0	-0.0	-0.0	-0.0	5.35834323378525e-06	0.0	0.001609439915036496
cg00897799	0.0	0.0	-0.0	0.0	0.0	0.0	0.0	-0.0	-0.0	0.0	0.0	-0.0007562238866085702	-7.781569582472901e-06	-0.0	-4.390645950386639e-06	-0.0011411676687575522	0.0	0.0	-0.0	4.37758569510958e-05	-0.0	0.0	-0.0	-0.0	0.0	-0.0	0.0	-0.0	0.0	0.0	0.0	0.0	0.0	0.00013065331360747554	-9.19230244170076e-05	0.0	0.0	-0.0	-0.0	-1.3097230427108169e-05	-0.0	-7.530678464402956e-05	-0.0	0.0006874578389037492	0.0	0.0	1.027017328636341e-07	0.0	0.0	0.0	0.00014034447275647308	-0.0005921911436975584	-0.0	0.0	-0.0273445957953454	0.0	0.024157984455700957	-0.0004172519116017213	0.13739403442739417	0.0	0.0	0.00017236829089814777	-0.0	7.934909502809011e-05	8.55053179805242e-06	-0.0	0.00034819622516010855
cg00897846	0.0	-0.0	0.0	-0.0	0.0	0.0	0.0	0.0	0.0	-0.0	-0.0	-0.0016347591275167916	-2.3841519457888038e-05	-0.0	-4.6756842693225256e-05	-0.011997327314303443	0.0	0.0	0.0	1.1010373377956348e-05	-0.0	-0.0	-0.0	-0.0	-0.0	0.0	0.0	-0.0	-0.0	-0.0	-0.0	0.0	-0.0	0.00335011059380362	0.00011118214948418842	-0.0001222643047180435	0.0	0.0	0.0	0.00015790757575349882	-0.0	-9.937592504215215e-05	0.0	0.00013466754696399131	-0.0	-0.0	-4.5222138027459245e-07	-0.0	-0.0	-0.0	0.00044467870728451037	-3.41076276476846e-05	0.0	-0.0	0.01648420621228378	0.0	0.05394930697498717	-0.00013451887779825027	-0.0	0.0	0.0	-0.0	0.0	0.0	1.0701139040727084e-05	-0.0	0.0008707991212511739
cg00897847	0.0	0.0	-0.0	-0.0	-0.0	-0.0	-0.0	0.0	-0.0	0.0	0.0	-0.001546958713422719	-2.2113921192530263e-05	-0.0	-3.013274358161914e-05	-0.007014913307495898	-0.0	0.0	-0.0	-3.297968762628667e-07	-0.0	-0.0	0.0	-0.0	0.0	-0.0	-0.0	-0.0	0.0	-0.0	-0.0	-0.0	0.0	-0.0	-0.0001200030914332368	-0.0	0.008011180928625761	0.0	-0.0	-0.00022483215618060288	-0.0	-8.988371657124912e-05	0.0	-0.00010596963831300769	-0.0	0.0	3.0181140008186046e-07	0.0	-0.0	0.0	-3.309669780309832e-05	-0.00042102481809580853	-0.0	0.0	0.022783402857946684	0.0	0.0	-0.0005355865392204815	0.17520847210728105	0.0	0.0	0.0	0.0	0.00024495573411841904	4.544988213674494e-06	-0.0	0.0007898597850956111
cg00897875	-0.0	-0.0	0.0	0.016847964019494746	-0.0	0.0	-0.0	0.0	0.0	0.0	0.0	0.0005741475410203103	5.707222659705098e-06	0.0	-1.0108304081979842e-05	0.00279844706588601	0.0	-0.0	-0.0	-0.0	0.0	-0.0	0.0	-0.0	0.0	0.0	-0.0	0.0	0.0	0.0	-0.0	-0.0	0.0	0.001001715039891081	5.950976892957512e-05	0.0002487896332534824	0.0	-0.0	0.0	-1.192749166225272e-05	-0.0	2.9949381113481022e-05	0.0	-0.0004436212406123932	0.0	0.0	-1.143572286938261e-06	-0.0	-0.0	-0.0	-0.0006250536438634291	-0.0008499516888896793	-0.0	0.0	0.0052421249448229125	-0.0	0.0	-0.0008078773983104124	-0.0	-0.0	-0.0	-0.0	0.0	2.0774313366887904e-05	-8.483883345399633e-06	-0.0	0.0003832996275082032
cg00898013	0.0	0.0	0.0	-0.0	-0.0	-0.0	-0.0	-0.0	-0.0	-0.0	-0.0	0.0003967427570602008	-2.2234530965329185e-07	-0.0	-2.3066519389118346e-05	0.004655971869962763	0.0	-0.0	0.0	-5.865225665105507e-05	-0.0	-0.0	0.0	-0.0	0.0	-0.0	-0.0	-0.0	0.0	0.0	-0.0	-0.0	0.0	0.008431982983577701	-1.6749886178658163e-05	-0.00011276654568823643	0.0	-0.0	-0.0	-0.0002434537628316853	-0.0	-5.5424961710864214e-05	-0.0	0.00013496580113441995	0.0	-0.0	2.8272622128988645e-08	-0.0	-0.0	-0.0	0.00010177355197666251	-0.0002753712219928347	-0.0	0.0	0.054668636636492116	-0.0	0.002088084295116643	-0.0003008491680444753	-0.034054511815389744	-0.0	0.0	0.0	-0.0	-4.756238839172202e-05	-1.0296260279284819e-05	-0.0	0.0017211672993365657
cg00898017	0.0	-0.0	-0.0	0.0	-0.0	-0.0	0.0	0.0	0.0	-0.0	-0.0	0.0031690523826240196	3.920388366423215e-05	-0.0	1.772376023252947e-05	0.0207181466071167	0.0	0.0	0.0	-0.0	0.0	-0.0	0.0	-0.0	-0.0	-0.0	0.0	0.0	0.0	0.0	-0.0	-0.0	-0.0	0.011912578884175042	-7.39393679059155e-07	-0.0	-0.0	0.0	0.0	-0.0002552941441093011	0.0	0.0001320652755387502	0.0	-0.0001782969641106805	-0.0	-0.0	-1.6007447912670427e-07	-0.0	-0.0	-0.0	0.00017042167982742637	4.771786788010255e-05	0.0	0.0	0.047752563463954095	-0.0	0.0	5.934253771956226e-06	-0.1367172515528071	-0.0	0.0	-0.0	0.0	0.0	-3.8483124290222805e-05	-0.0	0.0022025276579783547
cg00898064	0.0	-0.0	-0.0	0.0	-0.0	0.0	0.0	0.0	-0.0	-0.0	-0.0	7.468641666922753e-05	-3.1154692871512336e-06	0.0	5.549724484726238e-06	0.002352314614824054	0.0	-0.0	-0.0	-7.844954909991306e-06	0.0	-0.0	0.0	0.0	-0.0	-0.0	-0.0	-0.0	0.0	0.0	-0.0	-0.0	0.0	0.01763378722934887	2.4609675427517685e-05	0.00013803367481312557	0.0	-0.0	-0.0	-0.0003193823707671681	0.0	-8.102675896595991e-05	-0.0	-0.00013867411990169774	-0.0	-0.0	1.7077380967061376e-07	-0.0	0.0	-0.0	-3.24084447489936e-05	3.768279537935718e-05	0.0	0.0	0.07277111792230173	-0.0	0.0	5.71949212662735e-05	0.004073355593405337	0.0	0.0	-0.0	-0.0	-0.0	-6.407145243821488e-06	-0.0	0.0025773592029249776
cg00898112	0.0	0.0	0.0	0.0	0.0	-0.0	-0.0	-0.0	0.0	0.0	0.0	0.0003671330231623194	6.834924373695772e-06	0.0	1.7090735088859683e-05	-0.0012843323038928146	-0.004333334168210778	-0.0	-0.0	-8.96456268069366e-06	0.0	0.0	-0.0	-0.0	0.0	-0.0	-0.0	-0.0	-0.0	-0.0	0.0	0.0	0.0	-0.006338930313580122	-5.198603105155087e-05	0.0	0.0	-0.0	0.0	0.0001951201279262424	0.0	-8.837636838686478e-06	-0.0	-0.00021677091888637527	0.0	0.0	1.0893322072435332e-07	0.0	0.0	0.0	-0.00021323684567584595	8.000350660959425e-05	-0.0	-0.0	-0.021083488307400044	0.0	0.020824902358396947	0.0002568692143652917	0.03457964972604243	0.0	0.0	0.0	-0.0	0.00022306790055827026	1.5208885954234172e-05	0.00013643535143052584	-0.0010066614241357776
cg00898120	0.0042380928787527005	-0.0	0.0	-0.0	0.0	0.0	-0.0	-0.0	0.0	-0.0	-0.0	-0.001528780846792982	-2.8971438089100116e-05	0.0	2.267022766774393e-05	-0.011141413240403124	-0.00023749246568677084	-0.0	-0.0	1.270817764559613e-05	-0.0	0.0	-0.0	-0.0	-0.0	0.0	-0.0	-0.0	0.0	0.0	0.0	-0.0	-0.0	0.008111736364710057	8.703614148665139e-05	8.163679986828885e-05	0.009923494769482209	0.0	0.0	-8.246787483292168e-05	-0.0	-0.00023306048257639307	0.0	0.0007347633514363659	-0.0	-0.0	3.598871481096744e-07	0.0	-0.0	-0.0	-0.00022804171747882538	0.00030246357280697226	0.0	-0.0	0.02505043335845614	-0.0	-0.05288195132180723	0.00018029293442716415	0.1085743465453182	0.0012046330276748412	0.0	-0.0	0.0	0.0	5.904357230019381e-06	-0.0	0.0012000269837367415
cg00898148	-0.0	-0.0	0.0	-0.0	0.0	0.0	-0.0	-0.0	0.0	-0.0	-0.0	0.0015891480607456248	2.755210304116663e-05	-0.0	-2.2544442952050503e-05	0.006292289871870841	-0.0	-0.0	0.0	-5.041375134865292e-06	0.0	0.0	-0.0	-0.0	-0.0	-0.0	-0.0	-0.0	-0.0	-0.0	0.0	-0.0	-0.0	-0.010280060752611219	0.00015384213796564985	-0.00014763918708468856	-0.0048901202811340635	0.0	0.0	0.00037531038967656	-0.0	2.2365569507627455e-05	0.0	0.00011587682492165064	0.0	0.0	-2.7272785378560895e-07	-0.0	-0.3653283733075409	-0.0	0.000553406984478595	-0.0003241721225213932	-0.0	-0.0	-0.012052221240510624	-0.0	-0.006841431200490461	-0.00042109994641498043	0.08743768781993895	-0.0	-0.0	-0.0	0.0	-0.0	-1.0016229703122946e-05	-0.000690031514275714	-0.0004840487305834252
cg00898190	0.0	-0.0	-0.0	-0.0	0.0	-0.0	0.0	0.0	0.0	-0.0	0.0	0.0004500137010983386	6.544249302965725e-06	0.0	4.147812764868279e-05	-0.00209325677799767	-0.0	-0.0	-0.0	6.208228779359818e-06	-0.0	0.0	0.0	-0.0	-0.0	0.0	0.0	0.0	-0.0	0.0	0.0	-0.0	-0.0	0.00773557145244055	0.0001302362628111281	0.0	0.0	-0.0	0.0	6.571600932134066e-05	0.0	-2.3923275566822824e-05	0.0	0.00021808205582378364	-0.0	-0.0	7.466140359360488e-07	0.0	-0.0	-0.0	-0.0005876062609587409	-0.0002105588133142861	0.0	0.0	-0.0039026794404230744	-0.0	-0.044550742926133015	1.7890607326416791e-06	0.12707012802578402	0.0	-0.0	0.0	0.0	-0.0	1.8161694069399498e-06	0.0	-0.0005871562510119403
cg00898374	0.0	-0.0	0.0	-0.0	0.0	0.0	-0.0	-0.0	-0.0	-0.0	-0.0	-0.004786981999648316	-6.543168297403238e-05	0.0	3.797411828159148e-06	-0.026137080694208496	-0.0	0.0	-0.0	-0.0	0.0	0.0	-0.0	-0.0	0.0	0.0	0.0	-0.0	-0.0	-0.0	-0.0	0.0	-0.0	0.000653751184601206	3.4076822336966795e-05	0.00020996565016667996	0.00614284667562513	-0.0	-0.0	0.00019040144778482393	-0.0	-0.00028866580539849623	0.0	0.0004078058333620169	0.0	0.0	1.7359602020231354e-07	0.0	-0.0	0.0	-0.00020290837635423891	-7.195791901895389e-05	0.0	0.0	-0.04127870810690267	0.0	0.0	-1.4259914701487417e-05	0.10001114584833112	0.0002455560754459628	-0.0	0.0	-0.0	-0.00011220363196401174	2.684617947556638e-05	-0.0	-0.001619624610523249
cg00898480	0.0	-0.0	-0.0	0.00195501007194414	-0.0	-0.0	0.0	-0.0	-0.0	0.0	-0.0	-0.0006156934367533066	-8.543912505398533e-06	0.0	2.4870651502571534e-05	-0.0030775686572565557	-0.001885413754415373	0.0	-0.0	2.0403346232296364e-05	-0.0	-0.0	0.0	0.0	0.0	0.0	-0.0	0.0	-0.0	-0.0	-0.0	-0.0	0.0	-0.0	-7.498848497565148e-05	-0.00026205334835816	0.0009013486085863715	-0.0	0.0	-4.2933979211182006e-05	0.0	-1.368896534778874e-05	-0.0	0.0003226644873816245	0.0	-0.0	6.437656147578851e-07	0.0	0.0	-0.0	-0.0006200417388811957	-0.00012555138791878168	0.0	-0.0	0.020026385632396945	-0.0	0.0	2.4242412733895122e-05	0.028684948834234936	-0.0	-0.0	-0.0	-0.0	4.873412517708079e-07	1.2107970912759964e-07	0.0	0.0
cg00898584	0.0	0.0	-0.0	0.0	-0.0	0.0	-0.0	-0.0	-0.0	-0.0	-0.0	0.0010997065204680564	1.0364987684451652e-05	-0.0	-8.895189380168403e-06	0.008227632773000176	-0.0	0.0	0.0	0.0	0.0	-0.0	0.0	-0.0	0.0	-0.0	-0.0	-0.0	0.0	0.0	-0.0	-0.0	-0.0	0.012815624158879458	-8.576736047460269e-05	-2.8571035018867168e-05	0.0	0.0	-0.0	-0.0003393389767166133	-0.0	-3.866422717402778e-05	0.0	-0.0002557302592844926	0.0	-0.0	8.156257101881057e-08	-0.0	0.0	-0.0	-7.570158147681497e-07	6.028906046152465e-05	0.0	0.0	0.06850045878469475	-0.0	0.004535197399942047	-4.2979022833406616e-05	-0.022934106822355766	-0.0	0.0	0.0	-0.0	-0.0	-1.1932478797995875e-05	-0.0	0.0023974507289572606
cg00898880	0.0	0.0	0.0	-0.0	0.0	-0.0	0.0	0.0	0.0	0.0	0.0	0.003552695100747451	5.167200565150433e-05	0.0	7.722851581182903e-05	0.014294948230156306	-0.0	-0.0	-0.0	-8.128215938907957e-05	0.0	0.0	-0.0	0.0	0.0	0.0	0.0	0.0	-0.0	-0.0	0.0	0.0	-0.0	-0.007178422735173635	9.900787965911041e-05	-0.0	-0.0	-0.0	0.0	0.000255514133215226	0.0	1.3543538738663483e-05	0.0	0.00020133682376606058	0.0	-0.0	1.635841024767476e-07	-0.0	0.0	-0.0	0.0006141648400769344	0.00025161294099355203	0.0	0.0	-0.009692149629365043	-0.0	0.0	0.00024101480793605335	-0.1285248838393757	0.0	-0.0	-0.0	0.0	0.0004169600257407531	-2.4321798836685775e-05	0.0	-0.00015375938876496196
cg00898920	0.0	0.0	0.0	-0.0	-0.0	0.0	-0.0	0.0	-0.0	0.0	-0.0	6.421324692705255e-05	-1.4879706260480354e-06	0.0	1.34996736038453e-05	-0.0017792025911251474	0.0	-0.0	-0.0	-1.8089723468934286e-05	-0.0	-0.0	0.0	-0.0	0.0	-0.0	-0.0	-0.0	0.0	0.0	0.0	-0.0	-0.0	0.01590829804858114	8.103968618687926e-06	-0.0	0.0	-0.0	-0.0	-0.0002961716532936551	0.0	-0.0001310036254028399	0.0	1.1873193945625511e-05	-0.0	-0.0	2.201692437687404e-08	-0.0	-0.0	-0.0	-0.00037273006373765864	0.0001389776643223259	0.0	0.0	0.06676035238139369	-0.0	0.03964666035573999	1.519960182321956e-05	-0.021643632964715963	0.0	0.0	-0.0	0.0	-0.0	-2.0500411801933727e-06	-0.0	0.0022718477059597026
cg00898988	-0.001872572518021608	-0.0	0.0	-0.0	-0.0	0.0	-0.0	-0.0	-0.0	0.0	0.0	0.0005981034252470306	1.2528897393924161e-05	-0.0	-1.1614343151482572e-05	0.006905239917259822	-0.01826356818215983	0.0	-0.0	-6.976632237701837e-05	-0.0	-0.0	0.0	0.0	-0.0	-0.0	0.0	-0.0	0.0	0.0	0.0	0.0	0.0	-0.011306424204231448	-9.87847269419145e-06	-0.00020236208363358908	-0.0	0.0	0.0	-6.807138673193217e-05	0.0	2.3206839137657453e-05	-0.0	-0.0006988032048379103	-0.0	0.0	5.042635902141256e-07	0.0	-0.0	0.0	-0.00022543021434606408	4.419400306585605e-06	0.0	-0.0	0.0020921738838704505	0.0	-0.014088109286448169	9.66552612525797e-07	-0.09947306557956324	-0.0	-0.0	0.0	0.0	-0.0003609311396295036	-6.5521530030209205e-06	-9.274531538973208e-05	-0.0008723398663888897
cg00899086	0.0	-0.0	0.0	0.0	0.0	0.0	-0.0	0.0	0.0	0.0	0.0	0.001229275358431886	1.0117579383434375e-05	-0.0	-2.7772720424316355e-05	0.009613402320542615	-0.0	0.0	-0.0	1.1718108252781351e-05	0.0	0.0	0.0	-0.0	0.0	0.0	0.0	-0.0	-0.0	-0.0	0.0	-0.0	-0.0	0.0	0.0	-0.00022756241542071478	-0.0	0.0	0.0	6.572779505238851e-05	0.0	0.00013205386781781284	0.0	0.0004772240234981569	-0.0	-0.0	-4.515132318135465e-07	0.0	-0.0	-0.0	0.0004285445769166287	-0.00025596745318733186	0.0	-0.0	0.002092445412371506	0.0	0.05733677353946831	-0.00028588994890162985	-0.016504572596644528	-0.0	0.0	-0.0	0.0	0.0	-2.1675556208064762e-05	-0.0	0.00015842597298032434
cg00899124	0.0	-0.0	0.0	0.0	-0.0	0.0	0.0	-0.0	-0.0	0.0	0.0	-0.00458781625451854	-6.313828524895383e-05	0.0	-1.7358846500206077e-05	-0.03134615564824233	0.0	-0.0	-0.0	0.0	0.0	0.0	0.0	0.0	-0.0	0.0	-0.0	0.0	-0.0	-0.0	0.0	0.0	-0.0	0.012619316748868558	-0.0	0.0002755428923812743	0.0	-0.0	-0.0	0.00024809445930156296	-0.0	-0.00033620293152037095	0.0	-0.00042193307457743146	0.0	0.0	-1.373498323267826e-07	-0.0	-0.0	0.0	-3.758160795033755e-05	-0.0005377104647141068	-0.0	0.0	-0.009986166686595799	-0.0	-0.0	-0.0003343647433104008	0.292920398360916	0.0001344721710237405	0.0	-0.0	-0.0	-0.0	4.103398135795808e-05	-0.0	-0.00091352521837714
cg00899229	-0.0	-0.0	-0.0	-0.0	0.0	0.0	0.0	0.0	0.0	0.0	0.0	-0.002029583751521314	-2.8212609290924663e-05	0.0	-5.372728295823317e-06	0.0004038191502458412	-0.0	0.0	0.0	-3.351853516252002e-05	0.0	0.0	-0.0	0.0	-0.0	-0.0	0.0	0.0	-0.0	-0.0	-0.0	0.0	0.0	-0.010650104455866385	5.26250618144416e-05	2.9636597765906204e-05	-0.0	-0.0	0.0	0.00025992849535840895	-0.0	1.3244456906674527e-05	-0.0	-0.00010442102403080104	0.0	0.0	-1.8362085269882412e-08	0.0	-0.0	0.0	6.0798714065747723e-05	-0.0002087688962225256	-0.0	0.0	-0.04721723654842844	0.0	-0.08563599119437032	-0.00022130631282133576	-0.12837021568428716	-0.0	-0.0	0.0	0.0	-0.0	6.0801332459094235e-06	0.0	-0.0008528805153066363
cg00899463	-0.0	-0.0	-0.0	-0.0	-0.0	0.0	-0.0	-0.0	-0.0	0.0	-0.0	-0.00043750945439278765	-9.294069560054652e-06	0.0	-1.7357591049557963e-05	-0.010792595394674195	0.0	-0.0	0.0	-6.473136379062251e-07	-0.0	-0.0	-0.0	-0.0	-0.0	0.0	-0.0	-0.0	0.0	0.0	0.0	0.0	0.0	-0.0022414525055380807	-3.2601828795470704e-05	-0.0001432463022601693	0.0	-0.0	-0.0	3.276161418380958e-07	-0.0	-6.378416980547488e-05	-0.0	-0.000771904028890405	0.0	0.0	2.551304716015628e-07	0.0	-0.0	-0.0	-0.0002530862639797021	0.00018089797157508757	0.0	-0.0	-0.00993017458878328	0.0	0.008113473271594923	0.00030921102676392207	-0.0662946986120059	0.0	0.0	-0.0	0.0	-7.481841586631971e-05	9.633628732840873e-06	0.0	-0.0002475206257246299
cg00899523	0.0	-0.0	-4.546402693590046e-05	-0.0	0.0	0.0	0.0	0.0	-0.0	0.0	0.0	-0.0035668554239720097	-4.294931674963303e-05	0.0	1.4910200530730638e-06	-0.010199797507049545	0.0	0.0	0.0	-5.432535512059915e-07	-0.0	-0.0	-0.0	0.0	-0.0	-0.0	0.0	0.0	0.0	0.0	-0.0	0.0	0.0	-0.009005758287879525	4.495183837801504e-05	0.00018685417466621516	-0.0	0.0	-0.0	-7.110730025975533e-05	0.0	-8.56063276419357e-05	0.0	0.0005532737052518943	0.0	-0.0	7.128221242907398e-08	0.0	0.0	0.0	0.0004434033727130757	0.0003989624019130767	-0.0	-0.0	-0.024991275000938146	0.0	-2.71124852244152e-05	6.586711851532238e-05	-0.14937956189833082	0.0	0.0	0.0	-0.0	-3.485441040606045e-05	2.9175572951598127e-05	0.0	-0.00030837935433336664
cg00899641	-0.0	-0.0	-0.0	0.0	0.0	0.0	-0.0	-0.0	0.0	0.0	0.0	-6.103660139203578e-05	-4.964153750676813e-06	0.0	1.5693041984736746e-05	0.004613768369307914	0.0	-0.0	-0.0	1.0871700213423163e-05	-0.0	0.0	-0.0	-0.0	-0.0	0.0	0.0	0.0	0.0	0.0	-0.0	0.0	0.0	-0.0020380500939456213	6.790495702918327e-05	-0.0	-0.0	0.0	0.0	0.00021059167374901482	-0.0	0.00011806589368286693	0.0	0.0010550649721736789	-0.0	-0.0	9.63254296200515e-08	-0.0	-0.14339756658890798	-0.0	0.0010104458728776974	6.0411540936886865e-05	0.0	-0.0	0.003679443856609818	-0.0	-0.013510323306532328	0.0002330964775272953	-0.060193427989914144	-0.00036625254946272837	0.0	-0.00018685718485310327	0.0	-5.3650658725142964e-05	-3.4352632640721466e-06	-7.844659579514883e-05	1.0399276956032665e-05
cg00899659	0.0	-0.0	-0.0	-0.0	-0.0	0.0	-0.0	0.0	-0.0	-0.0	-0.0	0.00204408522378038	2.6285425742588295e-05	-0.0	3.2171780335403872e-06	0.005734528681839946	-0.0	-0.0	-0.0	-3.1598922067737603e-06	0.0	-0.0	0.0	-0.0	0.0	-0.0	-0.0	-0.0	0.0	0.0	-0.0	-0.0	-0.0	0.016943397712566914	-8.0648107639683e-06	0.0	0.0	-0.0	-0.0	-0.0003500365967101654	-0.0	-4.9325919818827916e-05	0.0	-1.804893870829324e-05	-0.0	-0.0	-3.647750628146074e-08	-0.0	-0.0	-0.0	-0.00010447302228164714	0.00017998610723643927	0.0	0.0	0.07217928991177304	-0.0	0.0	0.00014028015711415025	-0.00893527474371062	0.0	0.0	0.0	0.0	-0.0	-9.369577913606286e-06	0.0	0.0026439171451762993
cg00900226	0.0	0.0	0.0	0.0	0.0	0.0	-0.0	-0.0	-0.0	-0.0	-0.0	-4.914022614277066e-05	-6.569729754741374e-06	-0.0	1.1802491666066596e-06	-0.007314586589899425	0.0	-0.0	-0.0	-1.3098983359526729e-05	-0.0	-0.0	0.0	0.0	0.0	0.0	0.0	0.0	-0.0	-0.0	-0.0	0.0	0.0	0.007979730759990505	0.00013009381699629106	2.2556308398594946e-05	0.0	-0.0	0.0	-3.529591783160384e-05	0.0	-0.0001393718157354516	0.0	0.0004193741122174653	-0.0	-0.0	2.981692975678336e-07	-0.0	0.0	0.0	-9.043133529202907e-05	-4.4578659657143876e-05	0.0	-0.0	-0.0022264340552563136	-0.0	-0.06382524667576184	0.00021083558039648533	0.011047817471579036	0.00041374580659154917	0.0	0.0	-0.0	-0.0001620586985762458	-7.375558691045686e-06	0.00028817329805245687	-0.00010329357883971703
cg00900231	0.0	0.0	-0.0	-0.0	-0.0	-0.0	0.0	-0.0	0.0	-0.0	-0.0	0.0013962480529078338	1.685783127798805e-05	-0.0	-1.2246546472004037e-05	-0.005309787015510326	-0.0	0.0	-0.0	8.08347061199118e-05	-0.0	-0.0	0.0	0.0	0.0	0.0	0.0	-0.0	-0.0	0.0	0.0	0.0	-0.0	0.0055998320494338545	-6.31657142284855e-05	0.00026068545146103444	0.0	0.0	-0.0	6.995624916392612e-05	-0.0	5.867521603351691e-06	0.0	-0.000953692631449963	-0.0	0.0	5.310423103134041e-07	-0.0	0.0	-0.0	-0.0005434610919395082	-0.00011147023580061704	0.0	0.0	0.0014888229270354349	-0.0	-0.02296386539019696	-9.49432596107737e-05	0.2313669505805151	0.0	-0.0	-0.0	0.0	-0.0	-8.325772201324953e-06	0.0	0.00035328920109860805
cg00900236	0.0	0.0	0.0	0.0	-0.0	-0.0	-0.0	-0.0	0.0	-0.0	-0.0	-0.0009850901876608182	-1.224107866716761e-05	-0.0	-4.051760402205641e-05	-0.007276071162659389	-0.001843866439480969	0.0	0.0	1.130109138948714e-05	-0.0	0.0	0.0	-0.0	0.0	0.0	-0.0	-0.0	-0.0	-0.0	0.0	-0.0	-0.0	0.0005667516608981074	0.00015386999206421021	0.00043996477657530346	0.0	-0.0	-0.0	0.0001457074743130115	0.0	-7.097932389074188e-05	-0.0	-0.00021618129763818102	-0.0	0.0	-1.7042484130307747e-07	0.0	-0.0	-0.0	-0.00020929008186390443	-7.18052145550493e-05	0.0	-0.0	-0.00172418517569964	-0.0	0.02936474062344664	0.00010380939413677005	0.0032914684668425404	0.000218871020336654	0.0	0.0	-0.0	-0.0	1.636681652304514e-05	0.0	-0.0
cg00900242	-0.0	0.0	0.0	-0.0	0.0	-0.0	-0.0	0.0	-0.0	0.0	0.0	-0.0018603403970063029	-2.600154507169669e-05	0.0	1.9178178524428535e-05	-0.010038603994769944	0.0	0.0	0.0	2.5074391719062433e-06	0.0	0.0	-0.0	-0.0	0.0	0.0	0.0	0.0	-0.0	-0.0	-0.0	0.0	0.0	-0.017520862680360412	-5.773082934796931e-05	-0.0	-0.0	0.0	-0.0	9.33163936938667e-05	-0.0	-3.7577739059570714e-05	-0.0	0.0003015691381419627	0.0	0.0	9.688440044652856e-09	0.0	0.0	0.0	3.084959255286314e-05	-0.00041739024211571155	-0.0	-0.0	-0.054629660417267745	0.0	0.0	-0.0003454246738489335	0.00868643682042328	-0.0	-0.0	-0.0	-0.0	2.6749826334873863e-05	4.988785101440356e-06	-0.0	-0.0019430691669572113
cg00900427	0.0	0.0	0.0	0.0	0.0	0.0	-0.0	0.0	0.0	0.0	0.0	0.0013617465291731383	1.5039318414408006e-05	-0.0	-9.407551339772205e-06	-0.0026123760750103517	-0.005286124995041508	-0.0	-0.0	6.0510201794589734e-05	-0.0	0.0	0.0	0.0	-0.0	0.0	-0.0	0.0	0.0	0.0	0.0	-0.0	0.0	0.011564945854521837	8.815886114929526e-05	3.961438874589061e-05	0.0	0.0	0.0	8.023953658164452e-05	-0.0	-8.182908044975109e-05	0.0	-0.0005924118607109495	-0.0	0.0	-5.409902567996533e-07	0.0	-0.0	-0.0	0.00020763636129801294	-0.0004377560652137444	-0.0	0.0	0.02480987025954317	0.0	-0.0	-0.00012707175712767062	0.02214034790116054	0.0	0.0	0.0	-0.0	6.207190031105673e-05	3.5357337081443875e-06	0.0	0.0010442330268276097
cg00900444	-0.0	-0.0	0.0	-0.0	-0.0	-0.0	0.0	0.0	-0.0	-0.0	-0.0	0.0026658290963140637	3.569567495686898e-05	-0.0	1.1520194284511991e-05	0.011894731256949955	0.0	-0.0	-0.0	0.0	-0.0	-0.0	-0.0	-0.0	0.0	-0.0	-0.0	-0.0	0.0	0.0	-0.0	-0.0	-0.0	0.0	-5.7201232644384534e-05	-0.00011007394850691075	-0.0	-0.0	-0.0	-0.00021860250266444116	-0.0	4.331789238540623e-05	-0.0	0.00029183478019977353	0.0	-0.0	-2.674901058293694e-07	0.0	0.0	-0.0	-0.00012915010432025168	0.00046225013691216557	0.0	-0.0	0.010555607181320889	-0.0	0.0	0.0005669793908971722	-0.20640304469099746	-0.0	0.0	-0.0	-0.0	-0.00013604469619116788	-2.5970402665301104e-05	0.0	0.0007503754015779607
cg00900456	0.0	0.0	0.0	-0.0	0.0	0.0	-0.0	-0.0	-0.0	0.0	0.0	-0.0004009730948098565	-8.151396740920459e-07	0.0	-4.676414820676454e-06	-0.0007476716229369325	0.0	-0.0	-0.0	2.9271517809211065e-06	0.0	0.0	-0.0	-0.0	-0.0	0.0	-0.0	-0.0	0.0	0.0	0.0	0.0	0.0	-0.003956399802938033	-2.4840357695930814e-05	0.00010314924690499285	-0.0021807473968676622	-0.0	-0.0	-3.872013871585076e-05	0.0	2.559816108338781e-05	0.0	4.488159231666682e-05	0.0	0.0	5.861659687538298e-07	-0.0	-0.0	-0.0	0.00014636364278178537	0.00020756444533863067	0.0	0.0	0.007782372237856673	-0.0	0.014342164576649854	0.00039348807974938233	0.06499409468539542	0.0	-0.0	-0.0	-0.0	-0.0	8.674087269319636e-06	-0.0	0.00012322766392862064
cg00900628	0.0	0.0	0.0	-0.0	-0.0	0.0	-0.0	-0.0	-0.0	0.0	-0.0	-0.00096259670139887	-1.650884614866465e-05	-0.0	6.297823056060384e-06	-0.011986167982278844	0.0	0.0	-0.0	-0.0	-0.0	-0.0	0.0	0.0	0.0	-0.0	-0.0	-0.0	0.0	0.0	0.0	-0.0	0.0	0.023431275841114478	-1.1751415197327758e-06	6.564391154936954e-05	0.006667449460012737	-0.0	-0.0	-0.00026926126604958164	0.0	-0.00022870780749657585	0.0	-3.6196245517212204e-06	-0.0	-0.0	3.201042661898127e-07	-0.0	-0.0	-0.0	0.0	-8.339803987332791e-05	0.0	-0.0	0.07503631432987992	-0.0	0.005763498947411727	1.6808894667283548e-05	0.08029391227848334	0.00020953157358420167	0.0	-0.0	-0.0	-0.00015642877990287708	1.2314360429023801e-05	-0.0	0.002468751579856285
cg00900649	-0.0	0.0	0.0	0.0	-0.0	-0.0	-0.0	-0.0	0.0	0.0	0.0	-0.0003889276965240612	-6.266835233768646e-06	-0.0	-2.5268097845055977e-05	-0.006585222251215029	-0.0	0.0	0.0	0.0	0.0	0.0	-0.0	-0.0	0.0	0.0	0.0	0.0	0.0	0.0	0.0	0.0	-0.0	0.013216220796611389	2.6785024589236946e-05	3.2151394893394496e-06	0.0	-0.0	-0.0	-0.0001154665911804803	0.0	-5.784358003816211e-05	0.0	0.0010002814032668398	-0.0	-0.0	-3.610256177838064e-07	-0.0	0.0	0.0	0.0003177835500190375	-0.0005584147918898238	-0.0	-0.0	-0.0030115394559324443	-0.0	0.04672930794595974	-0.0005018203048707	0.12233620051462578	0.0	0.0	0.0	-0.0	-0.00016914830846530477	7.321947069460814e-07	-0.0	-0.0002796502233650948
cg00900735	-0.0	0.0	0.0	-0.0	0.0	-0.0	0.0	0.0	0.0	0.0	-0.0	0.0008513910495398029	1.0207123629380592e-05	0.0	1.2511702458495407e-05	-0.001739451323249539	-0.0	0.0	-0.0	-9.153102992472195e-06	0.0	0.0	0.0	0.0	-0.0	0.0	0.0	0.0	0.0	0.0	0.0	-0.0	-0.0	0.002744673903932269	0.00013208766074278316	-0.0	-0.0	-0.0	0.0	-2.549799915007249e-05	-0.0	-6.071619782731478e-06	0.0	-0.000278094299183861	0.0	0.0	4.1502377141469636e-07	-0.0	0.0	-0.0	-0.0004311740830455481	0.0002063220950318769	0.0	0.0	-0.005010912546560694	-0.0	-0.0675261173563857	0.0005390196450196633	0.11781876479815624	-0.0	-0.0	-0.0	0.0	-0.0	4.916489241162121e-06	0.0	-0.0006395787510878877
cg00900839	0.0	-0.0	0.0	0.0	0.0	-0.0	-0.0	-0.0	3.8702298345525114e-05	-0.0	-0.0	-0.0005002142239823799	-3.4233435118765926e-06	0.0	6.194958615580889e-06	0.0011697326591833465	0.015118668603000813	-0.0	-0.0	8.954643454554495e-06	0.0	-0.0	0.0	-0.0	0.0	0.0	-0.0	0.0	-0.0	-0.0	0.0	-0.0	-0.0	0.003213964600166157	8.360090773089331e-05	0.00021916530300730973	-0.0	0.0	0.0	0.00014899584135139116	0.0	1.813012184894116e-05	0.0	-0.00044121008558346126	-0.0	0.0	-4.598412599300599e-07	-0.0	0.0	0.0	-0.00014564864707562625	-0.00019609250511383957	0.0	0.0	0.01253253225593703	0.0	0.0	-9.958295739469698e-05	0.21903577222508477	0.0	-0.0	-0.0	0.0	-0.0	-2.80230972744352e-06	0.0	0.0004356694878889551
cg00900933	0.0	-0.0	0.0	0.0	-0.0	0.0	-0.0	0.0	0.0	0.0	-0.0	0.002017301337375642	2.6398081148467967e-05	0.0	1.5991193748745817e-05	0.0032109489550225523	0.0	-0.0	-0.0	-0.0	0.0	-0.0	0.0	-0.0	-0.0	-0.0	-0.0	-0.0	0.0	0.0	0.0	-0.0	-0.0	0.016175150887987298	-0.0	-0.0	0.0	0.0	0.0	-0.0002733009356005591	0.0	-9.96245783909303e-05	0.0	-4.814965064213942e-05	-0.0	-0.0	2.1379116104014385e-08	-0.0	-0.0	-0.0	5.6133669350721354e-05	4.3796045464170305e-06	0.0	0.0	0.07731396774196318	-0.0	0.010915570490884496	-4.258736757509411e-05	0.02918821710816573	0.0	0.0	0.0	0.0	-0.0	-7.4924288096414964e-06	-0.0	0.0027172870929325827
cg00900981	0.0	0.0	0.0	-0.0	-0.0	0.0	0.0	-0.0	-0.0	0.0	-0.0	0.0005057694100975154	7.682557247173115e-06	-0.0	-2.1658987374031543e-05	0.0013306500709048847	-0.0	0.0	-0.0	1.1759351573547834e-05	0.0	-0.0	0.0	0.0	0.0	-0.0	-0.0	-0.0	-0.0	-0.0	-0.0	-0.0	0.0	0.007428790948895287	0.00013288527787419356	0.0005366183120783073	0.0	-0.0	-0.0	-0.0001306837613568665	-0.0	2.8181015054120253e-05	0.0	6.244048870768636e-05	0.0	-0.0	1.4323271874652813e-07	-0.0	-0.0	-0.0	-3.3886503503800624e-05	-0.0003702988870305076	-0.0	-0.0	0.013471195411716527	0.0	0.01607631304483931	-0.0006304180238050319	-0.0023212608181793133	0.0	-0.0	0.0	0.0	0.00014920705152719342	-2.4684734753811464e-06	0.0	0.0013377601805911867
cg00901149	-0.0	0.0	-0.0	-0.0	0.0	-0.0	0.0	-0.0	0.0	0.0	0.0	-0.0017135264283322468	-2.369074227220675e-05	0.0	-1.6095550945862694e-07	-0.002713984426457723	-0.0	0.0	0.0	0.0	-0.0	0.0	-0.0	-0.0	0.0	0.0	0.0	0.0	-0.0	-0.0	-0.0	0.0	-0.0	-0.020520409375306803	-1.0999894157468797e-05	-0.0	-0.0	-0.0	0.0	0.0002925143719469466	-0.0	3.567840343068273e-05	-0.0	2.9064247678939097e-05	0.0	0.0	-1.0573378891213738e-07	0.0	0.0	0.0	0.0	-1.413720835031272e-05	-0.0	-0.0	-0.0791606242171866	0.0	-0.0	2.565365589096173e-05	-0.052753156833386425	-0.0	-0.0	0.0	-0.0	-0.0	6.642901690134461e-06	0.0	-0.0026052383651871706
cg00901161	0.0	-0.0	0.0	0.0	0.0	0.0	-0.0	-0.0	-0.0	0.0	0.0	-0.002605229638101137	-3.6100897488642415e-05	0.0	1.730962229524012e-05	-0.016475128099676	0.0	-0.0	-0.0	-2.787308815672176e-05	0.0	-0.0	0.0	0.0	-0.0	0.0	0.0	0.0	0.0	0.0	0.0	0.0	0.0	0.00844660020496966	-3.725628784469637e-05	0.00015906441636314605	0.0033874212025883843	0.0	0.0	-6.054262970673849e-05	-0.0	-0.00025850713549589797	0.0	5.71887405503927e-05	-0.0	-0.0	3.519056342190811e-07	0.0	0.0	0.0	4.481858627731369e-05	0.00043050232352619306	0.0	-0.0	-0.0005075641734185842	0.0	0.07518218311160761	-7.950187360744388e-05	0.006777236485663205	0.00020935881295456384	-0.0	-0.0	0.0	0.0	9.043589612306442e-06	0.0	-0.00020612167002839797
cg00901283	-0.0	0.0	-0.0	-0.0	0.0	-0.0	0.0	0.0	0.0	0.0	0.0	-0.003353741774459711	-4.745221663609201e-05	0.0	6.962185761325868e-06	-0.008647731456803701	0.0	0.0	0.0	-7.086454695989463e-06	-0.0	0.0	-0.0	-0.0	-0.0	0.0	-0.0	0.0	-0.0	-0.0	0.0	0.0	0.0	-0.017271901814094198	-3.654598890865075e-06	0.0	-0.0	0.0	0.0	0.000276258615290322	0.0	-2.700081429901069e-05	-0.0	0.00035145163069794295	0.0	0.0	-1.4866147168395454e-07	0.0	-0.0	0.0	-0.0001524876233611156	0.00013791818733303732	-0.0	-0.0	-0.0675851275690166	0.0	-0.0	0.00016871447418403786	-0.0234999642433631	0.0	-0.0	0.0	-0.0	-0.0	1.801703779453059e-05	0.0	-0.002339858919915717
cg00901393	0.0	0.0	0.0	3.3710844686712734e-05	-0.0	-0.0	0.0	0.0	0.0	0.0	0.0	0.002283416318699607	3.125704818390781e-05	0.0	2.0269443023702554e-05	0.008802677683968358	0.0	-0.0	-0.0	6.026787678173654e-06	0.0	-0.0	0.0	0.0	0.0	0.0	-0.0	-0.0	0.0	0.0	0.0	0.0	0.0	0.010659538421093033	3.9832184034125816e-05	0.00024365316957921374	0.0	-0.0	0.0	-9.668205320897665e-06	0.0	-2.8222579307180793e-05	0.0	-0.00030914323554945343	0.0	0.0	-8.35364849412084e-08	0.0	-0.0	-0.0	-0.0005255009126515338	-2.364688956827846e-05	3.5129001904297756	0.0	0.01445323003427593	-0.0	-0.0306148994455198	0.00011725709384187281	0.5484833335882234	0.0	-0.0	-0.0	0.0	0.0	-3.121408326596904e-05	0.0001813029416889553	0.0006190609552162073
cg00901401	-0.0	-0.0	-4.816579358567493e-06	-0.0	0.0	0.0	-0.0	-0.0	0.0	-0.0	0.0	-0.00033621824742911046	-2.652166150741224e-06	0.0	1.2507000358361707e-05	0.0067467535623974085	-0.0	-0.0	-0.0	0.0	-0.0	0.0	-0.0	-0.0	0.0	-0.0	0.0	0.0	-0.0	-0.0	0.0	0.0	-0.0	-0.018186502975958547	1.5335160173281033e-06	0.00011327094716751852	-0.0002511478393700317	0.0	0.0	0.00015107460108237982	0.0	0.00011897406447790974	-0.0	0.0002571420041405053	-0.0	0.0	3.361707503399228e-07	0.0	-0.0	-0.0	-5.542849921176736e-05	-7.660705521864539e-05	0.0	-0.0	-0.0519867465449432	0.0	0.0	0.00027336446920710097	-0.07920631715120811	-0.0	0.0	0.0	0.0	-8.656748797105483e-05	-7.057242019176207e-06	0.0	-0.0022319570093256315
cg00901451	0.0	-0.0	0.0	-0.0	0.0	0.0	0.0	0.0	0.0	-0.0	-0.0	0.000592805605085695	1.2719381935431427e-05	-0.0	-3.4093201170725606e-05	0.0010274169884587608	0.0	-0.0	-0.0	5.083474632941029e-05	-0.0	0.0	0.0	0.0	-0.0	-0.0	-0.0	-0.0	-0.0	0.0	0.0	0.0	-0.0	0.0023372105531198036	0.00019470747589415632	0.0004226810101563604	-0.0	-0.0	-0.0	0.0001903570840102542	-0.0	6.335429601635266e-05	0.0	0.0004954407272738429	-0.0	0.0	-3.460154748507034e-07	-0.0	-0.0	-0.0	-9.519320888426883e-05	0.00028248104641927636	-0.0	-0.0	-0.016320225261849064	-0.0	0.0	-0.000175259018338634	0.09502850766032207	0.0	0.0	0.0	-0.0	0.0	-1.7631489155441649e-06	0.0	-8.151744920061528e-05
cg00901574	0.0	-0.0	2.437611828761791e-07	0.0	0.0	-0.0	0.0	0.0	-0.0	0.0	0.0	-0.0011388443958152792	-1.776379520782494e-05	0.0	8.726459213223876e-06	-0.004967195113642284	0.0	0.0	-0.0	-5.2073778885037285e-05	0.0	-0.0	0.0	0.0	0.0	0.0	0.0	0.0	-0.0	-0.0	0.0	0.0	0.0	0.010894114089231318	-0.0	0.0	0.0005591159343411947	-0.0	-0.0	0.00014688087692782043	0.0	-0.00014609689350936436	0.0	-0.0009026632927950581	0.0	0.0	5.251075288675257e-07	0.0	-0.0	0.0	0.00044140156066307257	-0.00021678184028307203	0.0	0.0	-0.004705303271730319	0.0	0.0	0.00037850386809862676	0.038995679189493884	0.0	0.0	-0.0	-0.0	-5.73645566108852e-05	5.449111172286106e-06	0.0	-5.464079477732594e-05
cg00901665	0.0	0.0	0.0	-0.0	-0.0	0.0	-0.0	-0.0	0.0	-0.0	-0.0	-0.0009311117171489469	-1.454687637466328e-05	-0.0	-1.510548709252305e-05	-0.01704455649573416	-0.0	-0.0	-0.0	-3.350896087601008e-05	0.0	-0.0	0.0	-0.0	0.0	-0.0	-0.0	-0.0	-0.0	-0.0	0.0	0.0	0.0	-0.006064534176806946	-0.00010426745920181803	-0.0001055914768807261	0.004445077826616627	-0.0	0.0	0.00017717353943941464	-0.0	-0.00029731777622139067	-0.0	-0.00030990183136524185	-0.0	0.0	-3.46574116411249e-07	0.0	0.0	0.0	0.0001269121434725042	3.766039934774055e-05	-0.0	-0.0	-0.00045228321833418053	0.0	0.03891963441775992	-2.3664151173933386e-05	0.02950205896026518	0.0005978447153355959	0.0	0.0	-0.0	0.0	1.0408721296295339e-05	-0.0	-0.00011093160621382426
cg00901687	0.0	0.0	-0.0	-0.0	0.0	0.0	0.0	-0.0	-0.0	-0.0	-0.0	-0.0002196024398543089	-9.061389474408003e-06	-0.0	-5.982649168767043e-06	-0.002877581710491689	-0.0	-0.0	-0.0	2.4892195211293048e-05	0.0	-0.0	-0.0	-0.0	-0.0	0.0	-0.0	0.0	0.0	0.0	-0.0	0.0	0.0	-0.006647349795002792	-9.564821959980354e-05	-0.0004202571445147315	0.0	-0.0	-0.0	0.00010217848478604446	0.0	5.672739659626074e-06	-0.0	0.0010746605167848476	-0.0	-0.0	3.2195591323258773e-07	0.0	-0.0	-0.0	0.0003505166507097512	-7.93919353926521e-06	0.0	-0.0	-0.03565159283783932	-0.0	0.032799312259351183	-2.5315269063562047e-05	-0.029979098730942816	0.0	0.0	0.0	-0.0	-0.0	-1.567555291690221e-06	-0.0	-0.0005195577359652411
cg00901765	0.0	-0.0	-0.0	0.0	-0.0	-0.0	-0.0	-0.0	-0.0	-0.0	-0.0	0.0010339809685264154	1.5553175498109522e-05	0.0	-1.256791461998998e-06	0.007898346766429804	-0.0	0.0	0.0	7.2254042994909605e-06	0.0	-0.0	0.0	0.0	0.0	0.0	-0.0	-0.0	0.0	0.0	-0.0	-0.0	0.0	0.004308000226953129	7.78827837485787e-05	0.00036968443966727303	-0.0	-0.0	0.0	0.00023554226704370804	-0.0	0.00010606662844636172	0.0	-0.00043079561445437566	-0.0	0.0	-3.2783326774425904e-07	-0.0	0.0	-0.0	2.550901382282013e-05	-0.0005367480335667798	-0.0	0.0	0.016380831924233744	-0.0	0.0	-6.092451171542715e-05	0.14926952249922823	-0.0	-0.0	-0.0	-0.0	5.548148897125269e-05	-5.9090321526847036e-06	0.0	0.0005413546252630131
cg00901906	-0.0	0.0	-0.0	-0.0	0.0	0.0	-0.0	-0.0	0.0	-0.0	0.0	-0.0027712166366341676	-3.851448953905305e-05	0.0	9.404352225454307e-06	-0.00478780379426957	-0.0	0.0	0.0	-2.1146576452525313e-06	-0.0	0.0	-0.0	-0.0	0.0	0.0	-0.0	0.0	-0.0	-0.0	-0.0	0.0	0.0	-0.019319994243274873	-5.741673963856539e-05	-8.556452760319128e-05	-0.0	-0.0	0.0	0.00020584364944827263	0.0	7.955256577608622e-06	-0.0	-2.006270364595208e-05	0.0	0.0	1.863263409076474e-08	0.0	-0.0	0.0	-0.00024460366729345414	6.062397998063927e-05	-0.0	-0.0	-0.07084725224209994	0.0	-0.013104184371588475	0.00020350926055156182	-0.07234870651930321	-0.0	-0.0	-0.0	-0.0	-0.0	1.3123112901142995e-05	0.0	-0.002420554771206436
cg00901914	-0.0	-0.0	-0.0	0.0	0.0	-0.0	0.0	0.0	0.0	0.0	0.0	-0.0027512850370803223	-3.92639029288171e-05	0.0	1.1812969470154345e-05	-0.004768786653629007	0.0	0.0	0.0	1.3711836596834023e-06	-0.0	0.0	-0.0	0.0	0.0	0.0	0.0	-0.0	-0.0	-0.0	-0.0	0.0	-0.0	-0.02058248828964245	-0.0	-0.0	-0.0	-0.0	0.0	0.0002620022198104579	-0.0	2.273478637659209e-05	-0.0	5.430870774134862e-05	0.0	0.0	-8.073852973601609e-08	0.0	0.0	0.0	0.0	-6.0711237682589216e-05	-0.0	-0.0	-0.07509318880862818	0.0	-0.02111324824404771	-1.1520693919668549e-05	-0.055877159029336716	0.0	-0.0	0.0	-0.0	0.0	9.603032196242726e-06	0.0	-0.002481171585880032
cg00901915	-0.0	0.0	-0.0	0.0	0.0	-0.0	0.0	0.0	0.0	0.0	0.0	-0.0034234606404819064	-4.88929201489454e-05	0.0	3.258577393033426e-06	-0.0069708208738926275	0.0	0.0	-0.0	0.0	-0.0	0.0	-0.0	0.0	-0.0	0.0	0.0	0.0	-0.0	0.0	-0.0	0.0	0.0	-0.017530385345095743	0.0	0.0	-0.0	0.0	0.0	0.0002462126144818129	-0.0	1.7989217750451722e-06	-0.0	9.094975796729449e-05	0.0	0.0	3.6411345712341244e-08	0.0	0.0	0.0	1.3456594442457619e-05	-1.4441248206448576e-05	-0.0	-0.0	-0.07043506576600975	0.0	-0.022049772710373727	7.448386191339978e-05	-0.009993361721496981	0.0	-0.0	0.0	-0.0	7.630800878810427e-06	1.4253855177349764e-05	0.0	-0.002402870634941034
cg00901982	-0.0	0.0	-0.0	0.0	-0.0	-0.0	0.0	0.0	-0.0	-0.0	-0.0	-0.0013465484057715047	-2.3629556037616084e-05	-0.0	-2.7815072469546613e-05	-0.009932330745033848	-0.0	0.0	0.0	4.786276504973022e-06	-0.0	-0.0	0.0	0.0	0.0	0.0	-0.0	-0.0	-0.0	0.0	-0.0	-0.0	-0.0	-0.0038630435429557806	-0.00014159517275438862	-0.0005494899587516515	0.003485002929897277	-0.0	-0.0	-0.00011898263825427739	0.0	-0.00019039435906195856	-0.0	-0.0006453154097475596	0.0	-0.0	-5.469454459567509e-07	0.0	-0.0	0.0	0.00015076626535016967	-0.0004989031095114831	-0.0	-0.0	0.002400127071721748	0.0	0.07241398308037149	-0.0008936263888644554	-0.11204865924896316	0.0	-0.0	0.0	-0.0	0.0	1.220400496357092e-05	-0.0007918516805751278	-0.000661066190087654
cg00902153	0.0	-0.0	0.0	0.0	-0.0	0.0	-0.0	0.0	-0.0	-0.0	-0.0	0.0025905384114280746	3.57825117749936e-05	-0.0	1.3121614692279952e-06	-0.0002419919996157442	0.0	-0.0	-0.0	0.0	0.0	-0.0	0.0	0.0	-0.0	-0.0	-0.0	-0.0	0.0	0.0	-0.0	-0.0	-0.0	0.02157740286420516	0.0	7.711997929505872e-05	0.0	0.0	-0.0	-0.000263837604479124	0.0	-5.9025651583523293e-05	0.0	-3.0437280345009226e-06	-0.0	-0.0	1.5355884125265218e-07	-0.0	-0.0	-0.0	1.850820675064125e-05	4.374304926064305e-05	0.0	0.0	0.08214707276718561	-0.0	0.0018031748578021787	8.28128380928693e-06	0.12435037129206483	0.0	0.0	-0.0	0.0	0.0	-5.3083599411150475e-06	-0.0	0.0026692696911962757
cg00902233	-0.0	0.0	0.0	-0.0	0.0	-0.0	0.0	0.0	-0.0	0.0	0.0	-0.0032692115439581708	-4.5727715546679205e-05	0.0	-6.215358606050321e-06	-0.004595963008807142	0.0	0.0	-0.0	-0.0	0.0	0.0	-0.0	0.0	-0.0	0.0	0.0	0.0	0.0	0.0	0.0	0.0	-0.0	-0.00927951248524228	3.1491565666663616e-05	0.0	-0.0	0.0	0.0	0.0002861578325383401	-0.0	5.388520095170373e-05	0.0	-0.000141018489735926	0.0	0.0	-2.3272122630069337e-07	-0.0	0.0	0.0	4.988841193745507e-05	-0.00018596784781096785	-0.0	-0.0	-0.06211413025777215	-0.0	-0.038168423594791105	0.000164498920127469	-0.07037544171635107	0.0	-0.0	0.0	0.0	-2.778207249172787e-05	1.2183330352940192e-05	0.0	-0.0017243477187411634
cg00902324	-0.0	-0.0	-0.0	-0.0	-0.0	0.0	-0.0	-0.00041306790572136936	-0.0	-0.0	-0.0	-0.0001578833819509314	-3.667853799705932e-06	-0.0	-1.4811233345042195e-05	0.0023389570499318165	0.0	-0.0	0.0	5.315055770900688e-05	-0.0	0.0	-0.0	-0.0	-0.0	-0.0	-0.0	-0.0	0.0	0.0	-0.0	-0.0	-0.0	-0.005439166146807573	-9.663321896726185e-05	-0.00018082437704098294	-0.0	0.0	0.0	0.00016014783600764817	-0.0	-8.950048887732833e-06	0.0	0.0003437842586900846	-0.0	-0.0	1.9025534803532082e-07	-0.0	-0.0	-0.0	0.0001474728585407006	0.00026813113264309997	-0.0	-0.0	0.005361834442674369	-0.0	-0.0037779215209755956	-0.00029945157420330237	-0.017507203061437535	-0.0	0.0	-0.0	-0.0	4.475150796074577e-05	-1.964625602592762e-06	-0.0	-0.0004918024273655065
cg00902496	0.0	0.0	-0.0	-0.0	0.0	0.0	0.0	0.0	-0.0	-0.0	-0.0	-0.0019645802101195533	-2.4424900771420637e-05	-0.0	-7.95643697435087e-06	-0.009332261495403024	0.0	-0.0	-0.0	1.5218982487759764e-06	0.0	0.0	-0.0	-0.0	0.0	-0.0	0.0	-0.0	0.0	0.0	0.0	0.0	-13.714361502447325	-0.0016250176965562008	-3.279780265662832e-05	-0.0002408578543483925	0.0	-0.0	0.0	-8.818658178634948e-06	-0.0	-0.00013117158663248808	0.0	0.0005488388162631094	-0.0	-0.0	-5.576461176132541e-07	0.0	0.0	0.0	0.0004418309031744053	0.00017238985190404227	-0.0	-0.0	-0.008999606028607617	0.0	-0.0	-0.00020286991149739858	-0.11490810987759473	0.00018363155527898552	0.0	0.0	0.0	-0.00026837040655184534	1.346541256581481e-05	-0.0	0.00018927603248061279
cg00902558	0.0	-0.0	0.0	0.0	-0.0	-0.0	-0.0	-0.0	-0.0	-0.0	-0.0	0.0008585424556405882	7.423025049491727e-06	-0.0	1.0963253967073872e-05	0.0059380347303170725	-0.0002558026276010419	0.0	-0.0	-0.0	0.0	0.0	-0.0	0.0	0.0	0.0	0.0	-0.0	-0.0	-0.0	-0.0	0.0	-0.0	-0.003495468854750798	-1.3859943879259532e-05	-0.00020837562943365083	0.0	-0.0	-0.0	0.00015713595992398403	0.0	-3.562360567821394e-05	-0.0	-0.0009151344143506323	0.0	0.0	2.6317480119836145e-07	0.0	0.0	0.0	0.000675548679274226	-0.00039109848778522106	0.0	0.0	-0.03073142729318574	0.0	-0.0	-0.00022967697569780047	-0.05652111572682965	-0.0	-0.0	0.0	-0.0	-0.00018445791578400642	-2.1443342803455264e-05	0.0	-0.001087093364493959
cg00902708	-0.0	0.0	-0.0	-0.0	0.0	-0.0	-0.0	-0.0	0.0	-0.0	0.0	-0.002846467631965285	-4.192479153704648e-05	0.0	-1.704897212625717e-06	0.0010718353799729252	-0.0	0.0	0.0	0.0	-0.0	0.0	-0.0	-0.0	-0.0	0.0	0.0	0.0	-0.0	-0.0	-0.0	0.0	-0.0	-0.021629667669922505	-1.8212973118146825e-05	-8.76497086802653e-05	-0.0	-0.0	0.0	0.00027477212839683023	-0.0	6.054183139446854e-05	-0.0	-7.59342476053603e-05	0.0	0.0	-5.228678401980456e-09	0.0	0.0	0.0	-1.139078070312285e-05	-0.0001460435067679211	-0.0	-0.0	-0.08237818363844272	0.0	-0.0	-7.248465981055991e-05	-0.11618898352398283	-0.0	-0.0	0.0	-0.0	-0.0	3.095289787036452e-06	0.0	-0.002711366474801327
cg00902763	0.0	0.0	0.0	0.0	0.0	0.0	-0.0	0.0	2.958754576591938e-05	0.0	0.0	-0.0007482580992678997	-1.1067077577802888e-05	0.0	1.7188344839581635e-05	-0.010349839661908946	0.0	0.0	0.0	6.90537607081839e-05	-0.0	0.0	0.0	0.0	-0.0	0.0	0.0	-0.0	-0.0	-0.0	0.0	0.0	0.0	0.008662340831725004	7.25264710341892e-05	0.00020902620070295107	0.001193414429141522	0.0	0.0	-3.0111938894334553e-05	0.0	-0.00015325386360017665	0.0	0.00044536011077335084	0.0	-0.0	-5.425962537548893e-07	0.0	0.0	0.0	0.00021155160890786557	0.0001244807970358862	0.0	0.0	0.028988753692328655	0.0	0.03716640150517533	-0.00016383433829890938	0.058237553848425286	0.00029102373202060045	6.152607890270454e-06	0.0	0.0	0.0003419865848122803	1.2305734974560767e-05	2.6214102659244437e-05	0.0012945050747770485
cg00903007	-0.0	-0.0	0.0	-0.0	0.0	0.0	-0.0	-0.0	-0.0	-0.0	-0.0	-0.0012084672339356627	-2.001700177921091e-05	0.0	1.3098524948480662e-07	0.00998467538332485	-0.0	0.0	0.0	-4.3799497535187295e-06	-0.0	0.0	-0.0	-0.0	0.0	0.0	0.0	0.0	-0.0	-0.0	0.0	0.0	0.0	-0.017756023259888235	-0.00010100265918790826	-0.0003328806587739117	-0.0	-0.0	-0.0	0.0002639416020973856	-0.0	0.00011400017042196208	0.0	-0.0004196346900683295	0.0	0.0	-8.436940707713986e-08	0.0	0.0	0.0	0.0006289943942575212	-0.00033703935981545827	-0.0	-0.0	-0.061302313605101924	0.0	0.0033481587667495614	-0.0003219295412796098	-0.2799387203788543	-0.0	-0.0	-0.0	-0.0	2.8064287793231897e-05	-1.2647055284240452e-05	-0.0	-0.0021053001249036764
cg00903027	-0.0	0.0	-0.0	-0.0	0.0	-0.0	-0.0	-0.0	0.0	0.0	0.0	-0.0029032388626591497	-4.2776801828714826e-05	0.0	-3.5669667795619943e-07	0.0022211133442682236	-0.0	0.0	0.0	6.077422894498627e-06	-0.0	0.0	-0.0	-0.0	0.0	0.0	0.0	-0.0	-0.0	-0.0	-0.0	0.0	0.0	-0.021927047993488408	-2.9473885406324864e-05	-9.2138475895807e-05	-0.0	-0.0	0.0	0.0002611378449422084	-0.0	6.028910040090215e-05	-0.0	8.404728126480643e-05	0.0	0.0	7.760804358010912e-10	0.0	0.0	0.0	-6.812319443503837e-05	-0.00010826061516022621	-0.0	-0.0	-0.08032919972863854	0.0	-0.0	-1.782769386813253e-07	-0.13498773098649103	-0.0	-0.0	0.0	-0.0	-0.0	4.674780038769245e-06	0.0	-0.0026529095784600244
cg00903099	-0.0	0.0	0.0	0.0	0.0	-0.0	0.0	0.0	0.0	-0.0	0.0	0.007075119075144399	9.201094436946192e-05	0.0	1.703136768961184e-05	0.04012980361092083	0.0	0.0	0.0	1.054888108363997e-06	0.0	0.0	-0.0	-0.0	-0.0	0.0	-0.0	-0.0	0.0	0.0	-0.0	0.0	0.0	0.005307409098646951	-0.0	0.0	-0.0032418497780126805	0.0	0.0	0.00017990994674572307	0.0	0.0003335183428823393	-0.0	0.00022009840747904655	0.0	-0.0	-2.024334633502247e-07	-0.0	0.0	0.0	0.0007504076340683667	-0.0002917024355613973	0.0	0.0	-0.008219156674853099	0.0	0.04376322870935955	-0.0004594305074789069	-0.03144734424195437	-0.0006344300294086869	-0.0	-0.0	-0.0	0.00016164353536608162	-7.050736150988821e-05	-0.0	0.0004989614261043715
cg00903234	-0.0	0.0	-0.0	-0.0	0.0	-0.0	0.0	0.0	0.0	-0.0	0.0	0.0008783940197582154	1.2587228225114802e-05	-0.0	-1.128015014344012e-05	0.004915904013274109	0.0	0.0	0.0	1.8821420924835384e-05	0.0	0.0	0.0	0.0	0.0	-0.0	-0.0	-0.0	0.0	0.0	0.0	-0.0	-0.0	-0.010400499993696374	-1.0226942841171927e-05	-0.0	-0.0	-0.0	0.0	-0.00011395229136702341	0.0	3.535409316328291e-05	-0.0	0.001163675882914572	-0.0	-0.0	1.5450659553619727e-07	0.0	0.0	-0.0	0.0005414042185868512	0.000665067999998498	-0.0	0.0	-0.006756160280571964	0.0	0.05281485602942117	0.0007049982762311533	-0.16023976399097786	-0.0	-0.0	-0.0	0.0	0.00010845713553236067	2.8430438684087413e-06	-9.607475275008597e-06	-0.00031374723114526847
cg00903323	-0.0	-0.0	-0.0	-0.0	0.0	0.0	0.0	0.0	-0.0	0.0	0.0	0.00048670702550700207	9.547501320852752e-06	0.0	2.5724708957274767e-06	-0.0038699571780521896	0.0009458264564683762	-0.0	0.0	-1.854064844216734e-06	0.0	-0.0	-0.0	-0.0	-0.0	-0.0	0.0	0.0	0.0	0.0	0.0	-0.0	0.0	0.0076728194089387075	0.0001054068055562407	0.0002475099546534193	-0.0	-0.0	-0.0	-0.00024330080305585066	0.0	7.742199273479333e-05	0.0	0.00030703795829726296	-0.0	-0.0	-2.4392171501697766e-08	0.0	0.0	0.0	0.00042664582514587705	5.234417433934872e-05	-0.0	0.0	-0.0009138506300091249	0.0	0.15029607428950703	-7.902189859866661e-05	-0.11425691294431821	-0.0	-0.0	0.0	-0.0	-5.535498031907174e-06	2.681032091099439e-06	0.0	8.059709280169503e-05
cg00903361	-0.0	-0.0	0.0	0.0	0.0	-0.0	0.0	0.0	0.0	-0.0	0.0	-0.0006949368951985651	-1.479055212860322e-05	-0.0	3.983936086241896e-06	0.01236267189523915	0.002840381548686017	0.0	0.0	0.0	-0.0	0.0	-0.0	0.0	-0.0	0.0	0.0	0.0	-0.0	-0.0	0.0	0.0	-0.0	-0.013723753806551824	7.761831615594946e-05	-0.0	-0.0	0.0	0.0	0.00034462141555714136	0.0	6.464092686969961e-05	0.0	0.0002023730102924023	-0.0	0.0	-2.8458778979437207e-07	-0.0	-0.0	0.0	0.0003730472755669175	-0.0001337987422707187	0.0	0.0	-0.045624680151294277	0.0	0.11062251034147119	-0.00027469094707663534	-0.03479556639275638	-0.0	-0.0	-0.0	0.0	-0.0	-2.8783919403188343e-05	0.0	-0.002066909320150931
cg00903375	-0.0	0.0	-0.0	0.0	0.0	0.0	-0.0	0.0	-0.0	-0.0	0.0	0.0020242699162733697	2.855227474940527e-05	-0.0	-2.088074318921378e-05	0.017563626733129584	-0.0	0.0	0.0	3.473351298979091e-05	-0.0	0.0	0.0	0.0	0.0	-0.0	0.0	0.0	-0.0	-0.0	0.0	0.0	-0.0	0.004686727261817804	-0.00017679727834265843	-1.113082038269695e-05	-0.00037260449220121887	0.0	0.0	2.809374043868151e-05	0.0	0.0002572916931931101	-0.0	-0.0003447783698391283	0.0	-0.0	2.9075449719715495e-07	0.0	0.016013485963307213	0.0	0.0009805326190049097	-3.728217470476268e-05	-0.0	-0.0	0.005740545283803418	0.0	-0.0	-0.00020477073323501744	0.037205874609679	-0.0007558439903025103	-0.0	-0.0	-0.0	0.0	-1.874757242204476e-05	-0.0	-2.0256189986859534e-05
cg00903433	-0.0	-0.0	0.0	0.0	0.0	0.0	0.0	0.000725164150537973	0.0	-0.0	0.0	-0.001456753802555885	-2.0968592713368152e-05	-0.0	-2.8784853465341755e-05	0.0072014620658772364	0.0	0.0	0.0	-2.7380565600729194e-05	0.0	-0.0	-0.0	-0.0	-0.0	0.0	-0.0	0.0	0.0	0.0	0.0	0.0	0.0	0.0	0.0	-9.393191787951536e-05	0.0	0.0	0.0	0.0001756368085895139	0.0	4.883017512904849e-05	0.0	0.00023755027575665698	-0.0	-0.0	-2.899606156955982e-07	-0.0	0.0	0.0	0.0005955478843995061	-0.00016909398003999042	0.0	-0.0	-0.013433910142689078	-0.0	0.0	-0.0005433930240142861	0.12909753060268225	-0.0	-0.0	-0.0	0.0	-3.178207473550714e-05	-1.606297706411298e-05	0.0	-0.00048715969804544954
cg00903437	0.0	-0.0	-0.0	0.0	-0.0	-0.0	0.0	0.0	0.0	-0.0	-0.0	0.000629330844388163	1.728972501699773e-05	0.0	6.7744112363872435e-06	0.0007272658916161265	-0.0	-0.0	-0.0	-1.210055731217895e-06	-0.0	-0.0	-0.0	-0.0	0.0	-0.0	0.0	-0.0	-0.0	-0.0	0.0	-0.0	0.0	-0.0038334385530276126	5.042054252880244e-06	0.0	-0.0	0.0	-0.0	-4.387135663048477e-05	-0.0	-1.9234208095203923e-05	-0.0	0.0004857478658065341	-0.0	0.0	-3.4312270827282004e-07	-0.0	0.0	-0.0	-0.0007321059170138221	-0.00010734348829988855	0.0	0.0	0.01835884785640019	-0.0	-0.026452507923000062	0.00027716030224607315	0.05754996783821243	0.0	0.0	-0.0	0.0	8.759646481389352e-05	1.6519657870929192e-06	1.4285078489438152e-05	0.000814930779715042
cg00903577	-0.0	0.0	0.0	-0.0	0.0	0.0	0.0	-0.0	0.0	0.0	0.0	-0.0025745749924821143	-3.734843946099798e-05	0.0	-8.289744294648911e-07	0.0033303758416131615	0.0	-0.0	0.0	-1.6843156214382373e-05	0.0	0.0	-0.0	-0.0	0.0	0.0	0.0	-0.0	-0.0	-0.0	-0.0	0.0	-0.0	-0.02335578408796684	-7.46332373087756e-05	-0.0002347000880362599	-0.0	-0.0	0.0	0.0002502677813435367	-0.0	2.454826431988901e-05	0.0	0.00012227698547987082	0.0	0.0	1.3293273555554446e-08	0.0	0.0	0.0	4.124652714633789e-05	-1.6819265112472437e-05	-0.0	-0.0	-0.07201029143139141	0.0	-0.0	-0.00012298872302451792	-0.09294722264361614	-0.0	-0.0	-0.0	0.0	2.2607051340040135e-05	-4.285201116853942e-06	-0.0	-0.002419552226984607
cg00903584	0.0	-0.0	0.0	0.0	-0.0	0.0	-0.0	0.0	-0.0	-0.0	-0.0	0.0033962078622161926	4.8872763335620274e-05	-0.0	1.740098701003908e-06	-0.0026626017652795794	-0.0	-0.0	-0.0	0.0	0.0	-0.0	0.0	0.0	-0.0	-0.0	-0.0	-0.0	0.0	0.0	-0.0	-0.0	-0.0	0.019688717959466695	-5.1522929777672925e-06	0.0	0.0	0.0	-0.0	-0.00030798516419332196	0.0	-7.64449082287323e-05	0.0	2.012579523496489e-05	-0.0	-0.0	-5.894290710960027e-08	-0.0	-0.0	-0.0	3.456553598617579e-06	9.688553015595506e-05	0.0	0.0	0.08178255495764351	-0.0	0.013018310386467443	1.865824999106281e-05	0.13045758093021612	0.0	0.0	-0.0	0.0	-0.0	-3.9313486320934914e-06	-0.0	0.0026960178706845
cg00903692	0.0	0.0	0.0	-0.0	0.0	0.0	-0.0	-0.0	-0.0	-0.0	0.0	0.002059532932215041	2.456144561296342e-05	-0.0	6.761336785064719e-06	0.022021189024929885	-0.0	0.0	-0.0	-1.742484221267241e-05	0.0	0.0	-0.0	-0.0	0.0	0.0	0.0	0.0	-0.0	-0.0	0.0	0.0	0.0	-0.012705468894233692	7.423638875051004e-05	-0.00010855942240952157	-0.0003688463424811996	-0.0	-0.0	0.000220615333337673	-0.0	0.0001319109019388026	-0.0	-0.0004851768406838436	0.0	0.0	3.249281134701418e-07	0.0	-0.0	0.0	0.000788128101671271	-0.00013623361692591368	-0.0	0.0	-0.06655898726210066	0.0	0.0	-0.00013818195749641356	-0.13784440068249756	-0.0	-0.0	0.0	-0.0	0.0	-3.752141413834299e-05	0.0	-0.001761714034562526
cg00903764	-0.0	-0.0	0.0	-0.0	0.0	-0.0	0.0	-0.0	0.0	-0.0	0.0	-0.0021721679445200277	-2.939222506924392e-05	0.0	1.2828097137409788e-05	0.0028334824253967066	0.0	-0.0	0.0	8.71553246177701e-07	-0.0	0.0	-0.0	-0.0	0.0	0.0	0.0	0.0	-0.0	-0.0	-0.0	0.0	-0.0	-0.012976081233698108	2.6142720823138992e-05	0.00020870685215070928	-0.0	-0.0	-0.0	0.00026209396470540814	-0.0	3.595183990048733e-05	0.0	0.00013498612352863976	-0.0	0.0	3.23071244630076e-07	0.0	-0.0	-0.0	-0.0003478686294512914	8.141560934859824e-05	-0.0	-0.0	-0.06920054852008364	0.0	-0.02916886387212387	0.0002760789690551096	-0.134530690453815	-0.0	-0.0	0.0	0.0	-0.0	4.432657812859363e-06	0.00016056005495749534	-0.002253719243745567
cg00904288	-0.0	0.0	0.0	0.0	0.0	0.0	-0.0	-0.0	-0.0	-0.0	0.0	0.0017294342336439687	1.9513250519094514e-05	-0.0	2.523661877462368e-05	0.01549482955102414	0.0	0.0	-0.0	-1.353887781500975e-05	0.0	0.0	-0.0	-0.0	0.0	0.0	-0.0	-0.0	0.0	-0.0	0.0	0.0	-0.0	-0.01205282148853359	-6.77521085834423e-05	-0.0004117865871033757	-0.0	-0.0	0.0	0.00021264135164018416	-0.0	-1.5842804197235004e-05	-0.0	0.000138544177242311	-0.0	-0.0	-5.151910099896045e-08	0.0	-0.0	0.0	0.0005967829762044655	-0.00025204942999065654	-0.0	0.0	-0.0344655102859272	0.0	0.14710848575572275	-6.979492098830895e-05	-0.2593881919357533	-0.0	0.0	0.0	-0.0	7.781638479111115e-05	-2.559593240455578e-05	-0.0	-0.0008984883992716036
cg00904295	0.0	0.0	-0.0	-0.0	0.0	0.0	-0.0	-0.0	-0.0	-0.0	-0.0	0.00031821526379943656	4.6440145516671883e-07	-0.0	-8.658152861851018e-06	0.00399701096149781	-0.0	-0.0	-0.0	0.0	-0.0	0.0	0.0	0.0	0.0	-0.0	-0.0	-0.0	0.0	-0.0	0.0	0.0	0.0	0.0	0.0	-0.0003606827689444827	-0.0	-0.0	-0.0	7.038715756711356e-05	-0.0	-5.0451432797817586e-05	-0.0	-0.0005733417751892871	-0.0	0.0	-8.205218096496875e-08	0.0	-0.0	0.0	0.00041811544895367604	0.0	-0.0	-0.0	-0.011323087409316578	0.0	0.10116555936499579	-0.00029581750091852663	-0.15350785168031145	0.0	0.0	0.0005107111908917967	-0.0	-0.0	-1.6928010980693552e-05	2.70312138137322e-05	-0.0003229477324830843
cg00904307	-0.0	0.0	-0.0	0.0	0.0	0.0	-0.0	-0.0	-0.0	-0.0	0.0	0.0014027181875552728	1.733916158433405e-05	-0.0	1.4391562065562568e-05	0.016855832785774516	0.0	-0.0	0.0	-2.777199744328077e-05	0.0	0.0	-0.0	-0.0	0.0	0.0	-0.0	-0.0	-0.0	-0.0	0.0	0.0	0.0	-0.0069268758629139745	0.0	-0.00042585971313301407	-0.0	-0.0	0.0	7.974438232840902e-05	0.0	2.5736955743445617e-05	-0.0	9.289569220513589e-05	-0.0	-0.0	-4.406213594501759e-07	0.0	-0.0	0.0	0.0004046450108841907	-0.0006591840647598839	-0.0	0.0	-0.028026502676252403	0.0	0.08831733315942547	-0.0005205400445842267	-0.31760585119113094	-0.0	-0.0	0.0002332931743370212	-0.0	-0.0	-2.4018201632660024e-05	0.0	-0.0005539399106458564
cg00904331	0.0	-0.0	0.0	-0.0	-0.0	-0.0	-0.0	-0.0	-0.0	-0.0	-0.0	0.0014253555507578691	1.9954779280978125e-05	0.0	1.15725748390795e-05	-0.012311670354657106	-0.0	-0.0	0.0	-2.9402788535775684e-05	-0.0	-0.0	-0.0	-0.0	0.0	-0.0	-0.0	-0.0	0.0	-0.0	-0.0	-0.0	-0.0	0.010741999538411508	-6.2915998842353295e-06	-0.00041720262421439153	0.005229718336419525	-0.0	-0.0	-0.00011484135165871482	-0.0	-0.000196531865008357	-0.0	-0.00018424537777182964	-0.0	-0.0	3.5207067947416865e-07	-0.0	-0.0	-0.0	-0.0002710539812666952	-0.00046495575066163563	-0.0	0.0	0.024121740190740155	-0.0	0.05788325756273945	-0.00019506367665858326	0.06521713091281478	0.0001743377679168299	-0.0	0.0	-0.0	2.995166154574969e-05	1.0477642642467766e-05	-0.0	0.0014057453488459312
cg00904332	0.0	-0.0	0.0	-0.0	-0.0	0.0	-0.0	-0.0	-0.0	-0.0	-0.0	0.0013086273851108704	1.437021840931772e-05	-0.0	-5.050832142380042e-06	-0.016514866365023126	-0.0	-0.0	0.0	-1.8932311206622e-05	0.0	-0.0	-0.0	-0.0	-0.0	0.0	-0.0	-0.0	0.0	0.0	-0.0	-0.0	0.0	0.011797861328063658	-0.0	-6.42811015696115e-05	0.00519988727941594	0.0	-0.0	-0.00023472336557125192	-0.0	-0.0002296395782073008	0.0	6.058805920412489e-05	-0.0	-0.0	1.1250541714018368e-07	-0.0	-0.02545346032335443	-0.0	-0.00010061877312127572	-0.00026608346605167595	0.0	0.0	0.044058688474778014	0.0	0.024092735669427243	5.4758696439066085e-05	-0.0	0.000292048367109015	-0.0	0.0	0.0	4.843539167966818e-05	1.3429514392075316e-05	-0.0	0.0018056487147556756
cg00904333	0.0	-0.0	-0.0	-0.0	-0.0	0.0	-0.0	-0.0	-0.0	0.0	-0.0	0.0006026200965940575	2.0272913966313735e-06	0.0	3.3959674182222106e-06	-0.008953235081410877	2.411317648138007e-05	-0.0	-0.0	0.0	-0.0	-0.0	-0.0	-0.0	0.0	-0.0	-0.0	-0.0	0.0	0.0	-0.0	-0.0	0.0	0.017837463787027514	6.402157061664279e-05	0.0002089555187745591	0.0	0.0	-0.0	-0.0003405810277078663	-0.0	-0.00012586221733559602	0.0	0.0003262503046826481	0.0	-0.0	-3.606407725947715e-07	-0.0	-0.0	-0.0	-0.0	9.773044956531994e-05	0.0	-0.0	0.03555446341214578	-0.0	0.0	0.0003039515259303762	0.005744146571689117	0.0	0.0	0.0	0.0	-0.0	-2.0656005230117285e-06	-0.0	0.0015170981153399656
cg00904334	0.0	0.0	0.0001105197806402823	-0.0048757886021671155	-0.0	0.0	-0.0	-0.0	-0.0	-0.0	-0.0	-0.0005225357008301718	-7.583899102637887e-06	-0.0	-3.5426438710091946e-05	-0.019774442432989776	-0.0036011068698360276	-0.0	-0.0	-3.4309231862699775e-05	0.0	-0.0	-0.0	-0.0	0.0	-0.0	-0.0	-0.0	0.0	0.0	0.0	-0.0	0.0	0.005907668208949205	0.00010034445271673682	0.00019290715872767586	0.00286650047374182	0.0	0.0	7.022863587908416e-05	-0.0	-0.00027355296822935865	0.0	-0.0005792363163419162	-0.0	0.0	2.475588773015388e-07	-0.0	-0.0446779750343053	-0.0	-0.0003462791157908264	-0.0003572142276037015	0.0	0.0	0.017098613166159553	-0.0	0.0806786270329055	-5.496019142499665e-05	0.20282452367196324	0.0012903579919632637	0.0	0.0	0.0	2.180754839585006e-05	2.331041473921327e-05	-0.00012879105420272183	0.0007118252054290645
cg00904336	0.0	-0.0	0.0	-0.011545464419107641	-0.0	-0.0	-0.0	-0.0	-0.0	-0.0	-0.0	0.00012293532764595994	-1.3620158551946402e-06	-0.0	-2.2941374802367818e-05	-0.021116377382495312	-0.0	-0.0	-0.0	-6.387921087458184e-08	0.0	-0.0	-0.0	-0.0	0.0	0.0	-0.0	-0.0	-0.0	0.0	0.0	-0.0	0.0	0.007609089581081892	1.5388565817367713e-05	-0.00014252370193905967	0.008776301593024408	-0.0	-0.0	3.8566490163424806e-05	-0.0	-0.00026426527928992785	0.0	-0.0001847877119803862	-0.0	0.0	3.722100048916717e-07	-0.0	-0.0	-0.0	0.000129276040414847	0.0	0.0	-0.0	0.014757488020906958	-0.0	0.04540237272205987	-9.494448990525585e-05	0.12174081248745973	0.0009797524929223162	0.0	0.0	-0.0	8.361774654204572e-05	1.7979225702469262e-05	0.0	0.000990291608846792
cg00904338	0.0	0.0	0.0	-0.000999620599495095	-0.0	0.0	-0.0	-0.0	-0.0	-0.0	-0.0	-0.00087015991709108	-1.4864986173920195e-05	-0.0	-1.5873751808689964e-05	-0.015587453351260232	-0.0	-0.0	-0.0	-0.0	0.0	-0.0	-0.0	-0.0	0.0	-0.0	-0.0	-0.0	0.0	0.0	0.0	-0.0	0.0	0.0034051676983629163	0.00014603774805000005	-0.0	0.0	-0.0	-0.0	0.0001010584757755346	-0.0	-0.00022039528703258083	0.0	-0.0005559173463075633	-0.0	0.0	7.771559777912872e-08	-0.0	0.0	0.0	-0.0001759601861636239	-6.813612884350324e-05	0.0	-0.0	-0.004336398263785358	-0.0	0.0	0.00011554051438666073	0.08964756719351395	0.0011385550042291566	0.0	0.0	0.0	4.361908851022982e-05	1.8634911748831837e-05	0.0	0.0001301307249921731
cg00904340	0.0	-0.0	0.0	-0.0	-0.0	0.0	-0.0	-0.0	0.0	-0.0	-0.0	-8.827506103805001e-05	-6.594071385240978e-06	-0.0	-7.533662829829643e-06	-0.015200067167684931	-0.0	-0.0	-0.0	0.0	0.0	-0.0	0.0	0.0	-0.0	0.0	-0.0	-0.0	-0.0	-0.0	-0.0	-0.0	-0.0	0.006164137064467389	0.00012002085811608658	-0.0	0.004207361812000621	-0.0	-0.0	0.00014631736853926706	0.0	-0.0002093659369276774	0.0	-0.0007010682639198344	-0.0	0.0	-1.9436905562576168e-07	-0.0	-0.0	-0.0	-8.749269511860975e-05	0.0001525895471186224	0.0	-0.0	0.021548081504889287	-0.0	0.03222645321986999	0.0002291994423574257	0.15886060554899614	0.0007888772817091773	0.0	0.0	-0.0	4.368414321491239e-05	1.77513103564692e-05	-0.0	0.0005807421633101667
cg00904351	0.0	-0.0	-0.0	-0.0	-0.0	0.0	-0.0	-0.0	-0.0	-0.0	-0.0	-0.000976588763767493	-1.7265858555343723e-05	-0.0	-2.3949255927375125e-05	-0.012285523145966024	-0.004107379773118009	0.0	-0.0	3.338124699423766e-05	0.0	-0.0	0.0	-0.0	0.0	-0.0	-0.0	-0.0	-0.0	0.0	0.0	-0.0	0.0	0.007574099451518702	0.00014027196377050665	0.0	0.004643858863917981	-0.0	-0.0	-4.678877020487967e-05	0.0	-0.0001828469468687659	0.0	-0.0007079110153019847	-0.0	0.0	-1.7698396442328005e-08	-0.0	0.0	0.0	0.00021212916875111218	0.00035557028104641643	0.0	-0.0	0.01557521351276308	-0.0	-0.0	-1.2967617393278992e-05	0.07772458812223496	0.0013026946637306439	0.0	0.0	0.0	6.057083139867481e-05	1.790517790670748e-05	0.0	0.0005863984459676167
cg00904353	0.0	0.0	0.0	-0.0	-0.0	0.0	-0.0	-0.0	0.0	-0.0	-0.0	-0.0024257703296835208	-3.993843948772775e-05	-0.0	-7.71271285236587e-06	-0.01910486838634077	-0.016839224479794402	-0.0	-0.0	-0.0	0.0	-0.0	-0.0	-0.0	0.0	0.0	-0.0	-0.0	0.0	0.0	0.0	-0.0	-0.0	0.003001367557707301	5.082897027355545e-05	-4.31111207135579e-05	0.006174953198964475	-0.0	-0.0	-0.0001241226388376894	-0.0	-0.00028249379547350736	0.0	-0.0006213696703155652	-0.0	0.0	9.3995737750629e-08	-0.0	0.0	0.0	-0.0003385388770126865	0.00013907285944531959	0.0	0.0	0.007846153878253576	-0.0	-0.03601872906718246	-1.0104343602355593e-05	0.0	0.0011625258239059302	-0.0	-0.0	0.0	-0.0	2.12784553622307e-05	-0.0	0.00039785909774256125
cg00904355	0.0	-0.0	0.0	-0.0	-0.0	-0.0	-0.0	-0.0	-0.0	-0.0	-0.0	-0.0019725821336759896	-2.6731785344648615e-05	-0.0	-1.0089178638763417e-05	-0.008236418982961227	-0.008246268339373428	0.0	-0.0	1.4305849040246898e-05	0.0	0.0	0.0	-0.0	0.0	0.0	0.0	-0.0	-0.0	-0.0	0.0	-0.0	-0.0	0.004113906666375593	0.00014321311436666186	0.0003513049182627648	0.0	-0.0	-0.0	1.34639712344524e-05	-0.0	-0.00010309765281346819	-0.0	-0.0004808530688066905	-0.0	0.0	-2.0448524477016037e-07	-0.0	-0.0	-0.0	-0.0005751322727765324	-0.000218379115226473	-0.0	0.0	-0.02637121592022031	-0.0	-0.0	-0.00010610571122397483	0.04250394559397139	0.0	-0.0	0.0	0.0	0.00015095251169178507	1.246044624848869e-05	0.0	-0.0007594153315103479
cg00904362	0.0	0.0	0.0	-0.0018938882714816376	0.0	-0.0	0.0	0.0	-0.0	-0.0	-0.0	-0.0009107694892238245	-6.360166065923348e-06	-0.0	-8.78436140228369e-06	0.0059861684035986285	0.0	0.0	0.0	1.7951546499762265e-05	-0.0	0.0	-0.0	-0.0	0.0	-0.0	0.0	-0.0	-0.0	-0.0	0.0	0.0	0.0	-0.013715917193915857	0.00012272239120911184	0.0	-0.0	0.0	0.0	4.0122590179977046e-05	-0.0	-1.820706452193105e-05	-0.0	3.025270206165587e-05	0.0	0.0	1.4195097818615926e-07	-0.0	-0.0	-0.0	0.00015890565552929047	0.00022150273357598944	0.0	0.0	-0.028762514502153967	0.0	0.0	4.787178854110869e-05	0.03510912710791338	0.0	0.0	-0.0	0.0	0.0	4.366144128164555e-06	-0.0	-0.0006311447974376532
cg00904364	0.0	-0.0	0.0	-0.0	-0.0	0.0	-0.0	-0.0	0.0	-0.0	-0.0	-0.0016698468687883963	-2.4510044329617455e-05	-0.0	-2.9013692941028286e-06	-0.01201093073933941	-0.0	0.0	0.0	-1.9501517685875028e-05	-0.0	-0.0	-0.0	-0.0	0.0	0.0	-0.0	-0.0	0.0	0.0	0.0	0.0	-1.4651509941693333	-0.01536320268670919	1.4123765684160749e-05	-0.0003200016552631335	0.0	0.0	0.0	0.00017984464573642385	0.0	-0.00019752801275840296	0.0	-0.000508776152805006	-0.0	0.0	-3.5419978923492497e-07	-0.0	0.0	0.0	-0.0004840752410112519	-0.0002040702601642925	0.0	-0.0	-0.00014969962817247383	0.0	0.0	0.0001300274651883634	-0.017509285548412724	0.0005022840041906951	-0.0	0.0	0.0	3.9887820281859384e-05	2.235095474624701e-05	-0.0	-0.0006834043457423571
cg00904382	-0.0	-0.0	2.1951746775083564e-05	-0.0	-0.0	0.0	0.0	-0.0	-0.0	-0.0	-0.0	0.0007455334951112896	8.68884098657566e-06	-0.0	-2.033729588413905e-05	0.0033513295116141518	-0.0006055968284593314	-0.0	-0.0	0.0	-0.0	-0.0	-0.0	-0.0	-0.0	0.0	-0.0	-0.0	0.0	0.0	0.0	-0.0	-0.0	-0.004525959420034494	0.00014187846321390933	0.0002225428442095675	-0.0	0.0	0.0	0.000301120555557829	0.0	-4.899444906708719e-05	-0.0	2.0630496429626648e-05	-0.0	0.0	-1.1592141737444586e-07	-0.0	0.0	0.0	1.0058979060560353e-05	6.974689286510513e-05	0.0	-0.0	-0.013595039026813638	-0.0	-0.022693215671142557	0.00042466775112516607	0.008518057812327333	0.0	0.0	-0.0	0.0	0.00022482768962438452	-2.073064586690529e-06	0.0	-0.0007358295450828035
cg00904383	-0.0	-0.0	-0.0	-0.0	-0.0	0.0	-0.0	-0.0	0.0	-0.0	-0.0	-0.003167292574201517	-4.43856722858391e-05	-0.0	-1.4221168366364146e-06	-0.010273977733936552	-0.0	-0.0	0.0	-3.195988273686069e-05	-0.0	-0.0	-0.0	-0.0	0.0	-0.0	0.0	-0.0	0.0	0.0	-0.0	-0.0	-0.0	-0.013502662638536068	0.00012894683625893665	0.0	0.0	0.0	0.0	0.00020646407163271612	-0.0	-0.0001739371710630251	0.0	-0.00017605821607539246	-0.0	0.0	-1.9550662757453731e-07	-0.0	0.0	0.0	-0.000590735980314999	0.00022036669590940337	0.0	-0.0	-0.027042333938652775	0.0	-0.0	2.595659339137962e-05	-0.07891824770696225	0.0	-0.0	-0.0	0.0	1.9125540463589324e-06	2.3539514025488115e-05	-0.0	-0.0019015994607686066
cg00904438	-0.0	0.0	-0.0	0.0	0.0	-0.0	0.0	-0.0	0.0	0.0	0.0	-0.0030156749177501023	-4.195572304989971e-05	0.0	1.7938816182424212e-06	0.005601962287551473	-0.0	0.0	0.0	0.0	0.0	0.0	-0.0	-0.0	-0.0	0.0	0.0	0.0	-0.0	-0.0	0.0	0.0	-0.0	-0.021624150575519585	-1.1699476483993537e-05	-0.00011766061022292384	-0.0	-0.0	0.0	0.00026961719804732885	-0.0	3.323626776962442e-05	-0.0	-0.0001794513748090949	0.0	0.0	-3.049949997165283e-08	0.0	0.0	0.0	-5.298885411964194e-05	-0.0001976190946484695	-0.0	-0.0	-0.08256435825804541	0.0	-0.0	-8.849741443157531e-05	-0.10902895213352108	-0.0	-0.0	0.0	-0.0	-0.0	2.833363802464919e-06	0.0	-0.0026364872107756472
cg00904548	0.0	0.0	0.0	-0.0	0.0	0.0	-0.0	-0.0	0.0	-0.0	-0.0	-0.002181386922109703	-2.859364416227117e-05	-0.0	-9.650647042279718e-06	-0.01433291648709407	0.0	-0.0	-0.0	-4.9908515985051056e-05	-0.0	0.0	0.0	0.0	-0.0	-0.0	-0.0	-0.0	-0.0	-0.0	-0.0	-0.0	-0.0	-0.0076146994493921875	2.1527688909043444e-05	-7.446267593103306e-05	0.005026900359405677	0.0	0.0	0.0001606202414966511	-0.0	-0.000280970039306866	-0.0	-0.0002681883433707407	-0.0	0.0	6.021838321029187e-07	-0.0	-0.0	-0.0	-0.00017324235817114337	7.593459291949635e-05	-0.0	-0.0	-0.01688541424916361	-0.0	-0.059373308996491986	6.0103423206450275e-05	0.06664649995463441	0.0006071764411257355	0.0	0.0	0.0	0.000122450663543771	2.3502518533140575e-05	0.0	-0.0008739057467024933
cg00904711	-0.0	0.0	-0.0	-0.0	0.0	-0.0	-0.0	-0.0	0.0	-0.0	0.0	-0.0032035336180473804	-4.392192773118388e-05	-0.0	-2.373270391829085e-06	0.004799817333674623	-0.0	0.0	0.0	8.918192687876554e-06	0.0	0.0	-0.0	-0.0	-0.0	0.0	0.0	0.0	-0.0	-0.0	-0.0	0.0	-0.0	-0.021070367391481014	-0.0	-0.0	-0.0	-0.0	0.0	0.00023384882488488426	-0.0	1.5485186128226697e-05	-0.0	-2.0208969660529245e-06	0.0	0.0	-3.734855815879227e-08	0.0	0.0	0.0	-2.1054227338004194e-05	-5.058013915256866e-05	-0.0	-0.0	-0.08019054425305219	0.0	-0.0	3.934335517181964e-05	-0.10822250630997905	-0.0	-0.0	0.0	-0.0	-3.209081247728203e-05	7.518404963207289e-06	0.0	-0.0025296076498454415
cg00904781	0.0	0.0	0.0	-0.0	-0.0	-0.0	-0.0	-0.0	-0.0	-0.0	-0.0	0.0006642294899265406	9.863668497212425e-06	-0.0	-2.246226537904749e-05	0.010722722549940916	-0.0	0.0	-0.0	-4.750323330781958e-05	0.0	0.0	-0.0	-0.0	0.0	-0.0	-0.0	-0.0	0.0	0.0	0.0	-0.0	0.0	-0.0082236007516365	3.5841937058133247e-06	-0.0001828669260383617	-0.0	-0.0	-0.0	-4.004707544503856e-05	0.0	0.00011332030227644203	-0.0	0.0016395686982384168	-0.0	-0.0	1.7829809315643864e-07	0.0	-0.0	-0.0	0.00024245111326864945	-0.0001944387386704586	-0.0	-0.0	-0.025836391686103567	0.0	0.038977944453549726	2.0345561053821894e-05	-0.07380206551207867	-0.0	0.0	0.0	0.0	-4.771085789397264e-05	-9.10940098543965e-06	-1.1844150123676265e-07	-0.00033894225462101336
cg00904823	0.0	-0.0	0.0	-0.0	-0.0	0.0	-0.0	-0.0	0.0	-0.0	-0.0	0.0017001017174605784	1.970078555757305e-05	-0.0	7.311537831219254e-06	-0.01274860486734709	0.0	-0.0	0.0	0.0	-0.0	-0.0	0.0	0.0	0.0	-0.0	-0.0	-0.0	0.0	0.0	-0.0	-0.0	-0.0	0.020670244551930343	2.3147622634256325e-05	0.00018121854225623912	0.002344700570528405	-0.0	-0.0	-0.00033073549351734886	-0.0	-0.00015476740396227012	0.0	-6.13276768393074e-05	-0.0	-0.0	-2.8660543341462104e-07	-0.0	-0.0	-0.0	-4.161050787295978e-05	0.0002858353793298583	0.0	0.0	0.07289159343315507	-0.0	0.0	0.0001438480646419685	0.07641350618794726	0.00015431147240974703	0.0	0.0	0.0	0.0	1.828598863087675e-06	0.0	0.0024778115150405474
cg00905101	0.0	-0.0	0.0	0.0	-0.0	0.0	0.0	0.0	-0.0	-0.0	-0.0	0.0027651929100423298	3.5415118752789136e-05	-0.0	4.137315980941361e-06	-0.006677991312400577	0.0	-0.0	-0.0	0.0	0.0	-0.0	0.0	0.0	0.0	-0.0	-0.0	-0.0	0.0	0.0	-0.0	-0.0	-0.0	0.019084586345407363	-0.0	0.0	0.0	-0.0	-0.0	-0.000277914865096392	0.0	-4.1820969377734214e-05	0.0	1.3508358034133045e-05	-0.0	-0.0	1.36759748342279e-07	-0.0	-0.0	-0.0	0.00011606820061462494	6.035006858974237e-05	0.0	0.0	0.08056485127752058	-0.0	0.0	-9.884181914390022e-05	0.11234829285623388	0.0	0.0	-0.0	0.0	0.0	-5.325276505440682e-06	-0.0	0.0026937197892200064
cg00905146	0.0	0.0	0.0	-0.0	-0.0	0.0	-0.0	-0.0	0.0	0.0	0.0	0.00020656534081550353	9.485861015145568e-06	-0.0	-1.801101105956993e-05	0.0011931106129569368	0.0	0.0	0.0	2.1991565679424133e-05	0.0	-0.0	0.0	0.0	0.0	0.0	-0.0	0.0	-0.0	0.0	-0.0	-0.0	-0.0	-0.002991733971864844	0.00011177457950027808	0.0006164195826105492	-0.001078162177527823	0.0	0.0	-0.00010838675643754887	-0.0	1.2215304065828843e-05	0.0	-2.220615642504583e-05	-0.0	0.0	-2.258873778261849e-07	-0.0	-0.0006127048345094632	-0.0	-0.0008345386165980217	0.0001839831574851238	0.0	-0.0	-0.008021114701269422	-0.0	0.0003577268283929174	-0.00010544891257804966	-0.09452638833960524	-0.0	-0.0	-0.0	0.0	6.627206820125063e-05	-8.033092341112388e-07	-0.0	-0.00013682963303613728
cg00905417	0.0	0.0	0.0	0.0	0.0	0.0021391388638964818	-0.0	-0.0	0.0	0.0	-0.0	-0.0019657709978699225	-3.1974940915885695e-05	0.0	3.261815503326496e-05	-0.010769255283596514	-0.0	0.0	-0.0	1.9874763187943127e-05	0.0	0.0	-0.0	-0.0	-0.0	0.0	-0.0	0.0	0.0	0.0	0.0	-0.0	-0.0	0.00386381119825492	7.983678218028323e-06	0.00024808402502111824	0.0	0.0	-0.0	-0.00020069847067764765	0.0	-0.00021231640896351213	0.0	-0.00010531500097786327	-0.0	-0.0	3.3898628343223054e-09	-0.0	-0.0	0.0	3.0777597989513064e-05	0.0003328816553528468	0.0	-0.0	0.011087976319428929	-0.0	-0.00551487611242014	0.00023108305210769057	-0.048424297710065546	0.0005466266802591887	-0.0	0.0	-0.0	-0.0	6.578304084508634e-06	-0.0	0.0008924472143217091
cg00905524	-0.0	0.0	-0.0	-0.0	-0.0	-0.0	0.0	0.0	-0.0	-0.0	-0.0	0.006451664077562257	8.359778660044409e-05	-0.0	1.6125358931892182e-05	0.02423522633763487	-0.0	0.0	0.0	0.0	-0.0	-0.0	0.0	0.0	-0.0	-0.0	-0.0	-0.0	0.0	0.0	0.0	-0.0	0.0	0.00834512559188271	-1.9050582040524114e-05	0.0	-0.0	0.0	0.0	-0.0001397626328489647	0.0	0.00019540664280912873	-0.0	-0.00010274712500589756	-0.0	-0.0	7.200438703929472e-08	-0.0	-0.0	-0.0	0.00031206591382844037	-0.00018303276302493836	0.0	0.0	0.03940008838150319	-0.0	0.012544040260194365	-0.0004068272853852468	0.002388276418371383	-0.0	-0.0	0.0	-0.0	0.0	-4.960701885276403e-05	-0.0	0.0014539024558747656
cg00905575	-0.0	-0.0	-0.0	0.0	0.0	0.0	-0.0	0.0	0.0	0.0	0.0	-0.003200153966230527	-5.202826133120935e-05	0.0	3.119478342178002e-05	-0.011704287659023977	-0.0	-0.0	-0.0	5.5878195995050196e-05	-0.0	0.0	0.0	0.0	-0.0	0.0	0.0	-0.0	0.0	0.0	-0.0	-0.0	0.0	0.0009156561743533374	0.00014115501227458883	4.833032325843935e-05	0.0	-0.0	0.0	2.1070688921816604e-05	0.0	-0.0001496968958969595	-0.0	0.00036067664219009606	0.0	-0.0	4.2175536569812806e-07	-0.0	-0.0	-0.0	-6.185451273472644e-05	0.000619887895727211	0.0	0.0	0.0004436407661916529	-0.0	-0.09517580940299224	0.0004377700293949493	-0.13484046948468478	0.0	0.0	-0.0	0.0	0.00016679508352329987	9.191448269950538e-06	1.4953775794210466e-07	-0.0004230809779325481
cg00905584	0.0	-0.0	0.0	-0.0	0.0	0.0	-0.0	-0.0	-0.0	-0.0	-0.0	-0.0060718385766138265	-8.127099331935483e-05	0.0	-2.231870868995717e-05	-0.03010823928939854	0.0	-0.0	-0.0	5.509808233963973e-06	-0.0	0.0	0.0	0.0	0.0	0.0	0.0	0.0	-0.0	-0.0	-0.0	0.0	0.0	0.0037524960091285964	-0.00010621950615530191	0.0	0.0027300379783326296	-0.0	-0.0	-4.400899957085e-05	-0.0	-0.0002987508896925352	0.0	-5.395564489641239e-06	0.0	-0.0	1.0288208149096001e-07	0.0	0.0	-0.0	-0.00026748442567327084	-2.2480122422421286e-05	0.0	0.0	0.009833597881492353	-0.0	-0.022406677246268564	0.0001802905059175502	0.33757515645506947	6.009087686887683e-05	0.0	-0.0	-0.0	-0.0	4.937302803370724e-05	0.0	-0.00010178408029887581
cg00905858	0.0	0.0	0.0	-0.0	-0.0	0.0	0.0	0.0	-0.0	0.0	0.0	-0.001674929232548813	-2.4832912385854163e-05	0.0	3.7687177874352603e-05	0.002433345262988551	-0.0	0.0	-0.0	-1.0249335942891091e-05	-0.0	-0.0	-0.0	0.0	0.0	0.0	0.0	0.0	-0.0	-0.0	0.0	0.0	0.0	-0.0014504174518446505	0.00013362799805886224	-0.00021005739997561528	-0.0	0.0	0.0	0.00011929644501637343	0.0	1.6017592666964156e-05	0.0	0.0005697957629368269	0.0	-0.0	1.7312650361404146e-07	-0.0	0.10071207509202494	0.0	0.0005119283421579745	-0.0005063432666413386	-0.0	-0.0	-0.02910068183633828	0.0	-0.006878191335652631	-0.0007632792056974693	-0.01922703575284991	-0.0	0.0	-0.0	0.0	6.281737481193605e-05	8.545297288854673e-07	0.0	-0.0012230218546818833
cg00906435	-0.0	0.0	-0.0	-0.0	-0.0	0.0	0.0	0.0	0.0	-0.0	-0.0	-0.0008878041901939706	-1.3245623891913181e-05	-0.0	-2.147566476146675e-05	0.003625370644211604	-0.0	-0.0	-0.0	4.940345556877924e-05	0.0	-0.0	0.0	-0.0	-0.0	0.0	-0.0	0.0	0.0	0.0	-0.0	-0.0	-0.0	-0.0033502873379669387	-1.945735146348476e-05	-4.063622826322412e-07	0.0	-0.0	0.0	7.403827356226607e-05	0.0	2.1158452268298394e-05	0.0	6.203774373900618e-05	-0.0	-0.0	-4.921629493879127e-07	-0.0	-0.0123208447855622	-0.0	1.952054147992013e-05	0.00042363900166951	-0.0	-0.0	0.016254095829136207	-0.0	0.0013251121236106623	8.216438114092455e-05	-0.08188273717016403	0.0	-0.0	0.0	0.0	-0.00023306097782683344	9.399352748482889e-06	-0.0	0.00028427079898412234
cg00906812	-0.0	0.0	-0.0	-0.0	0.0	-0.0	-0.0	-0.0	0.0	-0.0	0.0	-0.002482735798831958	-3.2269846036629384e-05	-0.0	-1.4526354212528992e-05	0.006944533178807215	-0.0	0.0	0.0	1.3055584988966193e-05	0.0	0.0	-0.0	-0.0	-0.0	0.0	0.0	0.0	0.0	-0.0	-0.0	0.0	0.0	-0.016701058347112607	8.921100417500449e-07	-8.116217195130772e-06	-0.0	-0.0	0.0	0.0003241746101306514	-0.0	2.817799664687578e-05	-0.0	-8.357013896590646e-05	-0.0	0.0	-3.789652256413795e-08	0.0	0.0	0.0	-0.00011623341626239789	-0.0001624080489469827	-0.0	-0.0	-0.07646910996401732	0.0	0.0	-0.00011065713446549082	-0.04380449449821296	-0.0	-0.0	0.0	0.0	-0.0	3.878049911487983e-06	0.0	-0.0024323152952302586
cg00907200	-0.0	0.0	0.0	0.0	0.0	0.0	0.0	-0.0	0.0	0.0	0.0	-0.0015240912198218374	-1.9481767214437954e-05	0.0	2.2487518148384536e-05	-0.0015162138089726976	0.0	-0.0	0.0	-6.913464184412275e-06	-0.0	0.0	-0.0	0.0	-0.0	0.0	0.0	-0.0	0.0	0.0	0.0	0.0	-0.0	-0.010229159939344286	0.00012492199829068737	-7.847455219271949e-06	-0.0	0.0	0.0	0.00038345505467612484	0.0	-7.103074292731245e-05	0.0	-7.181358580452735e-05	0.0	0.0	-1.2594649730614644e-07	-0.0	-0.0	-0.0	-0.0002937952108166852	-4.176610709493896e-05	0.0	-0.0	-0.03589544840517958	-0.0	-0.0368120015209945	-1.4421337841576386e-05	-0.03149382220622797	0.0	0.0	-0.0	0.0	0.0	-1.8196020209364197e-06	0.0	-0.0016544281272014726
cg00907204	-0.0	0.0	0.0	-0.0	-0.0	-0.0	0.0	0.0	0.0	0.0	0.0	0.002244907714881295	3.3948219714161796e-05	0.0	-3.4562299902754113e-06	0.012956968749469812	-0.000471099755057871	-0.0	0.0	4.8626329921414486e-05	-0.0	0.0	0.0	-0.0	0.0	-0.0	-0.0	-0.0	0.0	0.0	0.0	-0.0	-0.0	0.010846517746341364	-0.00017118310751409508	0.00015771280970659595	-0.0	0.0	-0.0	4.39291552210162e-05	0.0	0.00015218760515201422	0.0	0.0005285677315469671	0.0	-0.0	1.6265336338731636e-07	0.0	-0.0	-0.0	0.0004887593145470387	-0.00037624040907164474	0.0	0.0	0.00695515110248344	-0.0	0.017130534492550746	-5.559788449661599e-05	0.18840673847980227	-0.0	-0.0	-0.0	-0.0	0.0	-1.7652476155464277e-05	-0.0	0.0004786176445243856
cg00907283	-0.0	-0.0	-0.0	0.0018149755184029416	0.0	0.0	0.0	0.0	0.0	-0.0	0.0	0.0005097444963953334	7.318154585788982e-06	0.0	2.5232278176386634e-05	0.02354278607687464	-0.0	0.0	-0.0	-0.0	-0.0	0.0	-0.0	0.0	-0.0	0.0	0.0	0.0	-0.0	-0.0	0.0	0.0	0.0	-0.012379593538606981	3.736729063525034e-05	0.0002572348987022678	-0.0	0.0	0.0	0.00018396767647389363	-0.0	0.0001171142713987167	0.0	0.0004021774011118608	0.0	-0.0	-4.38686378079135e-09	-0.0	-0.0	0.0	0.0004052247900832771	-3.324443935794146e-05	-0.0	0.0	-0.048248788424978234	-0.0	0.0	-4.352981902410613e-05	-0.19666753030264073	-0.0001126667541829068	-0.0	0.0	0.0	-0.0	-2.7317717204521534e-05	-0.0	-0.0014541092658438804
cg00907288	0.0	-0.0	-0.0	-0.0	-0.0	0.0	0.0	0.0	0.0	-0.0	-0.0	0.005608275650685698	7.180675526544033e-05	-0.0	2.8428218159577107e-05	0.026276229837756845	-0.0	0.0	-0.0	-1.5098666012514519e-05	-0.0	-0.0	-0.0	-0.0	-0.0	0.0	-0.0	-0.0	0.0	0.0	0.0	-0.0	-0.0	-0.0	-1.5798983328255678e-05	-0.00015101504436565736	0.0	0.0	0.0	-9.970483094648502e-05	0.0	0.00011461135854659243	0.0	0.0003393560607847086	-0.0	-0.0	-1.773086807084771e-07	0.0	0.0	0.0	-8.150979907806775e-05	0.00020376959937756363	0.0	0.0	0.025899551545815813	-0.0	-0.004201648285001211	-4.2020075350278033e-05	-0.20645287193690381	-0.0	-0.0	0.0	0.0	0.0	-5.2991938381573476e-05	0.0	0.000758771544897539
cg00907381	0.0	0.0	-0.0	0.0	0.0	-0.0	-0.0	-0.0	-0.0	-0.0	-0.0	-0.0013226920103997012	-1.6461550868805467e-05	0.0	2.8933997245207694e-06	-0.010532749275567391	0.0	0.0	-0.0	4.261310359856509e-06	0.0	0.0	0.0	-0.0	0.0	0.0	0.0	0.0	-0.0010720300035327202	-0.0	0.0	0.0	0.0	0.005991287796143301	-0.00010937035294689298	-0.0	0.0	-0.0	-0.0	5.7941287898659895e-05	0.0	-0.00010906720130480618	0.0	-0.00020807891892973344	0.0	-0.0	-3.341567963625652e-07	0.0	-0.0	-0.0	0.00031783533434952185	-0.00019902344010934957	0.0	-0.0	0.014969997185150744	-0.0	-0.14248272643645696	-6.9679253385421155e-06	0.0540711435824032	6.795926685419748e-06	-0.0	-0.0	-0.0	0.00042035077679342635	1.0032115488033204e-05	-0.0	0.00017912383150451414
cg00907427	0.0	-0.0	0.0	-0.0	-0.0	-0.0	-0.0	-0.0	-0.0	-0.0	-0.0	0.0019408912058195326	2.3607551527950544e-05	-0.0	-2.8895637992706927e-05	0.011554066567691316	0.0	0.0	0.0	-4.707318213277113e-05	-0.0	0.0	0.0	0.0	0.0	0.0	0.0	0.0	-0.0	-0.0	0.0	-0.0	0.0	-0.005134680678117639	-6.685507348180965e-05	-0.00035709182940071166	0.0022485170203848017	-0.0	-0.0	-0.00012126228668113013	-0.0	2.874255832729162e-05	-0.0	-0.0005496057494482726	-0.0	0.0	1.667291754251449e-07	0.0	-0.0	-0.0	0.0006273476143392926	-0.000145970848446532	-0.0	0.0	-6.257994718008782e-05	0.0	0.02297028906553893	-0.000423717007949851	-0.04091930879653354	-0.0	0.0	0.0	-0.0	0.00025439124128432534	-1.2453929619151256e-05	0.0	0.0003330801239529907
cg00907796	0.0	0.0	0.0	-0.0	-0.0	-0.0	-0.0	-0.0	-0.0	0.0	0.0	0.0002919095256073922	9.916552500839902e-06	-0.0	-1.7292722325510958e-05	0.0013065855385561316	0.0	-0.0	0.0	-0.0	0.0	-0.0	-0.0	-0.0	-0.0	-0.0	-0.0	-0.0	0.0	0.0	0.0	-0.0	-0.0	-0.0007782140790955466	5.5045982698357176e-05	-0.0	-0.0	-0.0	-0.0	0.00014995806157168493	0.0	-1.5117267253287163e-05	-0.0	0.0004446197217719405	-0.0	0.0	-6.70066593589706e-07	-0.0	-0.01995546383321824	-0.0	-0.000661742236632669	0.000505266552813232	0.0	0.0	0.006894593473959687	-0.0	-0.026008618530009162	0.0005057723820012785	0.22606878307777944	0.0	-0.0	-0.0	-0.0	0.0	1.530058014208401e-05	0.0	0.0005898401262815927
cg00907805	0.0	0.0	-0.0	0.0	-0.0	-0.0	-0.0	-0.0	-0.0	0.0	0.0	-1.897242882294049e-05	-3.2381389798960563e-06	0.0	2.3128092351750666e-05	0.0025129555647982185	-0.0	0.0	0.0	-0.0	-0.0	0.0	-0.0	-0.0	0.0	-0.0	-0.0	-0.0	-0.0	-0.0	0.0	-0.0	0.0	-0.006129390435422332	-6.362749224187543e-05	-0.0	0.0	0.0	-0.0	-3.889891937082472e-05	0.0	-8.373674875133162e-05	-0.0	0.0009712959075710381	-0.0	-0.0	-2.3305857668542612e-07	0.0	-0.0	-0.0	-9.086737541087197e-05	7.532126433345968e-05	-0.0	0.0	0.004960141709115447	0.0	0.0	-3.319322013401446e-05	-0.11792568417119392	-0.0	-0.0	-0.0	-0.0	-0.0	4.208543124026283e-06	-0.0	0.0007039953124819695
cg00907842	0.0	-0.0	-0.0	-0.0	-0.0	-0.0	0.0	0.0	-0.0	0.0	-0.0	0.0024487986152700193	2.9728112581305373e-05	0.0	2.027693632116789e-06	-0.0015274355710943194	0.0	0.0	0.0	1.7783360828325421e-06	0.0	-0.0	-0.0	-0.0	-0.0	-0.0	-0.0	-0.0	0.0	0.0	-0.0	-0.0	0.0	0.012465804356464728	-0.0	0.0	0.0	0.0	-0.0	-0.000145087159782841	-0.0	5.622892872341364e-05	0.0	-0.00047020469459721595	-0.0	-0.0	-1.013922682847117e-08	-0.0	-0.0	-0.0	0.00015151942832364416	-0.00012081273820031077	0.0	0.0	0.07441680686888255	-0.0	-0.0	-0.0002130573561012228	-0.0150169522444522	-0.0	0.0	-0.0	-0.0	3.510110925423824e-05	-1.1681529939127895e-05	0.0	0.0024821036167649276
cg00908004	-0.0	0.0	0.0	-0.0	0.0	-0.0	0.0	0.0	-0.0	0.0	0.0	-0.0008490641115664102	-1.0612522890143786e-05	0.0	1.2013796285804821e-05	0.011777530254051996	-0.0	0.0	0.0	2.9641096593029766e-06	-0.0	0.0	-0.0	-0.0	0.0	0.0	0.0	0.0	-0.0	-0.0	-0.0	0.0	0.0	-0.015932350186605604	-3.80810498461744e-05	-9.939351107832254e-05	-0.0	-0.0	0.0	0.00025319560115017744	0.0	-5.999406013823704e-06	0.0	-8.827486328782332e-06	0.0	0.0	-1.742457677852162e-07	0.0	0.0	0.0	-7.75443841615248e-05	-0.00031350968399263896	0.0	-0.0	-0.06735569757041568	0.0	0.0	-8.98771813220787e-05	0.0024247377632185415	0.0	-0.0	0.0	-0.0	-0.0	-1.0837806742377513e-05	0.0	-0.001964692406699254
cg00908026	-0.0	0.0	-0.0	0.0	0.0	0.0	-0.0	-0.0	0.0	0.0	0.0	-0.0030635741981467762	-3.4095696504859794e-05	0.0	1.1163809465606831e-05	0.0046301041753664	0.0	-0.0	-0.0	0.0	-0.0	0.0	-0.0	-0.0	-0.0	0.0	0.0	0.0	-0.0	-0.0	0.0	0.0	0.0	-0.019240380357960305	2.862293328262016e-05	0.0	-0.0	0.0	0.0	0.00017317289175934107	-0.0	-2.9716381602035142e-05	-0.0	1.170781271359232e-05	0.0	0.0	-1.1174849823885298e-07	0.0	0.0	0.0	8.657498838593474e-05	0.00014040671236291736	-0.0	-0.0	-0.07399780660249046	0.0	-0.00046422248426650193	9.334831502744875e-05	-0.04500645055909709	0.0	-0.0	0.0	-0.0	0.0	7.814169852604819e-06	0.0	-0.0025671915457876173
cg00908042	0.0	0.0	0.0	-0.0	-0.0	0.0	0.0	0.0	0.0	0.0	-0.0	0.0007986180973141567	5.8924072325387406e-06	0.0	2.8858568070319744e-05	-0.010106316317225755	-0.0	-0.0	-0.0	-0.0	0.0	-0.0	0.0	0.0	0.0	-0.0	0.0	-0.0	-0.0	-0.0	0.0	-0.0	-0.0	0.017160269598345133	2.9945555364427025e-05	0.00015965463199983814	0.0	-0.0	0.0	3.5941283590713365e-05	0.0	-7.597575270307767e-05	-0.0	0.00027365949442023396	0.0	-0.0	-2.456244618585852e-07	-0.0	0.08895071514134235	0.0	-0.00022671211911549693	-0.00019047091815571697	0.0	0.0	0.039369529452358464	-0.0	0.0	-0.0002794520721892884	0.09019677861600092	0.0	0.0	0.0	0.0	0.00023980287314340345	5.165556831567403e-06	-0.0	0.0019051991968502258
cg00908256	-0.0	-0.0	-0.0	-0.0	0.0	0.0	-0.0	-0.0	0.0	-0.0	0.0	0.0012707208407088358	1.9463895800201558e-05	0.0	1.862515768332307e-05	0.021294436071844423	0.0	-0.0	0.0	0.0	0.0	0.0	-0.0	0.0	-0.0	0.0	-0.0	-0.0	0.0	0.0	0.0	0.0	-0.0	-0.02072456614102834	-6.920211108993694e-05	-0.00018007417882114088	-0.0	0.0	0.0	0.00012472447167819677	0.0	5.7220816040495e-05	-0.0	-0.0008471819270487193	-0.0	0.0	-2.2611750402285622e-07	0.0	0.0	0.0	0.0002746364455405979	-0.00018088158083228822	0.0	0.0	-0.05381844568182055	0.0	-0.0	-8.056840857843418e-05	-0.03618307714074233	-0.0	-0.0	0.0	0.0	-0.0	-2.9636404735493146e-05	-0.0	-0.0019353053291510784
cg00908501	-0.0	0.0	0.0	0.0	-0.0	-0.0	0.0	0.0	-0.0	0.0	-0.0	0.002155385282850228	2.211735417438066e-05	-0.0	7.515099285609747e-07	-0.0005912710584468734	0.0	0.0	0.0	-1.3726693013229987e-05	0.0	-0.0	0.0	0.0	0.0	0.0	-0.0	-0.0	-0.0	-0.0	-0.0	-0.0	0.0	0.013602383925502948	-0.00010606306457940896	0.0	0.0	-0.0	-0.0	-6.113860487450618e-05	-0.0	-5.637817729624571e-05	-0.0	-0.0007801538682693844	0.0	-0.0	3.233758237577312e-07	-0.0	0.0	-0.0	0.0001005342388925204	-0.0002760788964147579	-0.0	0.0	0.047369304046830464	-0.0	-0.0	-0.0002901762332363062	0.09011378422567674	-0.0	-0.0	-0.0	0.0	3.1708677099763e-05	-1.3674968409704801e-05	-0.0	0.0012527696231049684
cg00908631	-0.0	0.0	-0.0	0.0	0.0	-0.0	0.0	0.0	0.0	0.0	0.0	-0.005088444464458673	-6.057703094900592e-05	0.0	-2.1666908984821555e-06	-0.011521892712876326	-0.0	0.0	0.0	-0.0	0.0	0.0	-0.0	-0.0	0.0	0.0	0.0	0.0	-0.0	-0.0	0.0	0.0	0.0	-0.012808812224197913	0.0	9.372863620578121e-06	0.0	-0.0	-0.0	0.00011867422927102518	0.0	-0.0001488495122244148	0.0	0.0002247156310541596	0.0	0.0	-1.5516382404786482e-07	0.0	0.0	0.0	0.0003024795233179193	0.0	-0.0	-0.0	-0.06056800072663422	0.0	-0.0	5.4917244698981675e-05	0.0005787908677292896	0.0	-0.0	-0.0	-0.0	-6.586294343757674e-06	3.903481081054357e-05	0.0	-0.0017067518206305796
cg00908794	-0.0	0.0	0.0	-0.0	0.0	-0.0	-0.0	-0.0	0.0	-0.0	0.0	-0.001800355878223841	-1.812737593480152e-05	-0.0	-1.0847932273442192e-05	0.0014439810208387114	-0.0	-0.0	-0.0	-0.0	0.0	0.0	-0.0	-0.0	0.0	0.0	0.0	-0.0	-0.0	0.0	-0.0	0.0	0.0	-0.012868820805246043	-0.00014245442755355745	-4.8397362325300816e-05	0.0	-0.0	-0.0	0.00012426013764477934	0.0	-0.0001131449703580084	0.0	-8.10861651250199e-05	0.0	0.0	5.53750085462975e-07	0.0	0.0	0.0	0.0002758792649583128	0.00010920600584771898	-0.0	-0.0	-0.05757512661631092	0.0	-0.0	0.0004011877680174153	0.01568039824893343	0.0	0.0	0.0	-0.0	-0.0	1.3430958573348959e-05	-0.0	-0.001489793336782429
cg00908828	0.0	-0.0	0.0	0.0	-0.0	0.0	-0.0	-0.0	-0.0	-0.0	-0.0	0.0005910626434988695	5.2643346611483205e-06	-0.0	1.0775934412832231e-05	-0.001215890552017204	-0.0	-0.0	0.0	-3.653137960415753e-05	0.0	-0.0	0.0	0.0	0.0	-0.0	0.0	-0.0	0.0	0.0	0.0	-0.0	-0.0	-0.0	0.00010550474740831529	9.546400891264519e-05	0.0	0.0	0.0	-0.00027192426600526365	0.0	-0.0001263722121087503	0.0	-4.6642625461705884e-05	0.0	-0.0	-8.749856787776219e-08	-0.0	-0.0	-0.0	0.0005376344627016953	0.0002576067646927396	0.0	0.0	0.0377570464278534	-0.0	-0.0	2.579781806926515e-05	0.032453291018185934	0.0	0.0	0.0	0.0	0.0001289151957293941	-8.529352110031855e-06	-0.0	0.002034396725200124
cg00909124	0.0	0.0	0.0	0.0	0.0	0.0	-0.0	0.0	0.0	-0.0	-0.0	-0.0017725665830594572	-4.122290155147835e-05	-0.0	3.4142695763858526e-06	-0.019173789932484465	0.0	0.0	-0.0	2.1460287167028737e-06	0.0	0.0	0.0	-0.0	0.0	0.0	-0.0	-0.0	0.0	0.0	-0.0	-0.0	-0.0	0.006905289809636351	-6.061039198755906e-07	0.0	0.010779871334730847	-0.0	-0.0	-0.0001692288287660535	-0.0	-0.0002577384110660941	0.0	-0.00023221925164145275	-0.0	-0.0	9.37894355052321e-08	-0.0	0.0	0.0	0.0005886504136106546	0.00022784391834740044	0.0	0.0	0.039281425584742166	-0.0	0.028391752977947275	4.0610777608247574e-05	-0.08201346993954767	0.0007703984251481901	0.0	0.0	0.0	4.923750784979821e-05	2.1642306362229824e-06	-0.0	0.0014789561923760895
cg00909159	0.0	-0.0	-0.0	-0.0	0.0	-0.0	-0.0	-0.0	-0.0	-0.0	0.0	-0.002442825673417803	-3.154759058254262e-05	-0.0	1.5894081475195567e-06	0.001044831400840934	-0.0	0.0	0.0	-0.0	-0.0	0.0	-0.0	0.0	0.0	0.0	0.0	-0.0	-0.0	-0.0	0.0	0.0	-0.0	-0.008628404153723618	-1.0349345983856443e-05	-1.903222777591989e-05	0.0	-0.0	-0.0	0.00013288959636441919	-0.0	-7.825779007958054e-05	0.0	-0.00027099570212162587	-0.0	0.0	-2.6107413809438946e-07	0.0	-0.0	0.0	0.0005041194217452315	0.0003954892538198187	0.0	-0.0	-0.0546789181129198	0.0	-0.060234413148608834	0.0004909850738634188	-0.05526520339120587	0.0	0.0	-0.0	-0.0	2.709204997877731e-05	6.190915555349494e-06	0.0001338509438884468	-0.0013336197738602557
cg00909232	0.0	-0.0	-0.0	-0.0	-0.0	0.0	-0.0	-0.0	-0.0	-0.0	-0.0	0.00043542391691878476	-7.70085403793382e-06	-0.0	3.570693387889032e-06	-0.010926878032150478	-0.0	-0.0	-0.0	-0.0	0.0	-0.0	0.0	0.0	-0.0	-0.0	-0.0	-0.0	0.0	0.0	-0.0	-0.0	-0.0	0.021481469756995164	4.789668756233395e-06	1.2200332091933683e-05	0.0	-0.0	-0.0	-0.0002280358060584344	0.0	-3.220178392057066e-05	0.0	-2.898064042898326e-05	-0.0	-0.0	-1.8704908189567392e-07	-0.0	-0.0	-0.0	6.681051044644511e-05	3.252164631026025e-05	0.0	0.0	0.07666876231797339	-0.0	0.010127806552866927	-5.2380961003993786e-05	0.012991792432678798	0.0	0.0	-0.0	0.0	-0.0	-6.501482942697279e-06	-0.0	0.002395813948162416
cg00909514	0.0	-0.0	-0.0	-0.0	0.0	0.0	-0.0	0.0	-0.0	0.0	0.0	-0.0001255038840399547	-7.088951815677391e-06	0.0	3.6871368209071055e-05	-0.00279378629655509	0.0	-0.0	0.0	-1.1989694548913577e-05	-0.0	-0.0	-0.0	0.0	-0.0	0.0	-0.0	-0.0	0.0	0.0	0.0	-0.0	-0.0	0.0014806011068359758	6.499532046054373e-05	4.963599350686095e-05	-0.0	0.0	-0.0	-0.00013422028798210927	0.0	-9.854184693149307e-05	0.0	-0.00013493659311445962	-0.0	-0.0	1.9293937530281366e-07	-0.0	0.0	0.0	4.3599300082627686e-05	-0.00024287514456471012	-0.0	-0.0	0.0024041331179537506	-0.0	-0.024068455812230397	4.635855210244307e-05	-0.11353050636890123	0.0	0.0	0.0	-0.0	-0.00023555296176987556	7.256122719275327e-06	-0.0	0.0006431876978379229
cg00909526	0.0	0.0	0.0	-0.0	0.0	-0.0072871646005085835	0.0	0.0	-0.0	-0.0	-0.0	0.0011885343297745289	1.9860934349740688e-05	-0.0	-1.531641951834187e-05	0.002619953969435797	-0.0	-0.0	-0.0	3.0599191418801995e-05	-0.0	0.0	0.0	0.0	0.0	0.0	0.0	0.0	-0.0	-0.0	0.0	0.0	0.0	0.008649270732534999	5.3856064090081015e-05	0.00037550878218339177	0.0	-0.0	-0.0	-0.00023339856705888873	-0.0	6.333359707092762e-05	-0.0	0.0003148332146569876	-0.0	-0.0	2.7986159984655855e-07	0.0	0.0	0.0	7.737700279571308e-05	-0.0004357077801983539	-0.0	-0.0	-0.005691133450076059	-0.0	-0.0	-0.00011913220897957203	0.09370352491399873	0.0	-0.0	0.0	-0.0	1.6676493572556365e-05	1.931998285156381e-06	0.0	0.0004295381301360669
cg00909706	0.0	0.0	1.4128474763987854e-05	-0.0	-0.0	0.0	0.0	-0.0	0.0	-0.0	-0.0	-0.0008116492018011684	-6.518721685909513e-06	-0.0	-2.1178550445885054e-06	-0.010104980475074904	0.0	-0.0	-0.0	-1.0996733007890864e-05	-0.0	-0.0	0.0	-0.0	0.0	-0.0	-0.0	-0.0	0.0	0.0	0.0	0.0	0.0	-0.0016873255242120595	0.0001339366102492757	0.0	0.0	-0.0	0.0	-8.086769834120188e-05	-0.0	-0.0001400306977506732	0.0	0.0008642851495390004	0.0	-0.0	-4.360394880075872e-08	-0.0	-0.0	0.0	-0.0005544870035003565	2.3006652646750814e-05	0.0	-0.0	-0.0012201039532537602	-0.0	-0.13663264002580325	0.0004918498592275391	0.12591609802347198	2.990379443724851e-05	0.0	-0.0	0.0	-0.00014364455866278978	1.5534683044218954e-05	0.00020363102666169587	9.971917916456441e-05
cg00909993	-0.0	0.0	-0.0	-0.0	0.0	-0.0	0.0	0.0	-0.0	-0.0	0.0	0.0007021296131432485	1.987039108692633e-05	0.0	-1.2887352330822399e-05	0.010539374644634962	0.0	-0.0	0.0	1.2783371025727527e-05	-0.0	0.0	0.0	0.0	-0.0	0.0	-0.0	-0.0	0.0	0.0	-0.0	0.0	-0.0	-0.0012891135204573883	-0.00012806396881554733	5.8437928573508805e-06	-0.0005061132362718924	0.0	-0.0	-0.00010269493878993841	0.0	9.985428030578818e-05	-0.0	3.195079214974438e-05	0.0	0.0	-1.3423259340838697e-07	0.0	0.0	0.0	0.00017717321178610835	-0.0006061197274914982	-0.0	-0.0	-0.036965227437278855	0.0	-0.001892419086585234	-7.372915336208174e-05	0.04219782555462837	-0.0	-0.0	0.0	-0.0	-2.7452111261196187e-05	-7.601998401211196e-06	-0.0	-0.0006065674969070273
cg00910003	0.0	-0.0	0.0	0.0	0.0	0.0	-0.0	-0.0	0.0	-0.0	0.0	-0.0029250600832448695	-3.597226613415867e-05	0.0	1.4951876316139089e-05	-0.005055473438826726	-0.0	0.0	-0.0	1.7199678474774968e-06	-0.0	0.0	-0.0	-0.0	-0.0	0.0	-0.0	-0.0	0.0	0.0	0.0	0.0	-0.0	-0.01755567185080476	-9.461119693227572e-06	-0.00010404599265776764	0.0	-0.0	0.0	0.0001984721091305078	-0.0	-0.00023281068112567077	0.0	0.0004088259889247161	0.0	0.0	5.9112589407461863e-08	-0.0	0.0	0.0	0.00022100875018537673	0.0003253064323402807	0.0	-0.0	-0.05423206077587014	0.0	-0.0002264406193063888	0.00026586530778726866	-0.09417613075466853	0.0	-0.0	-0.0	-0.0	0.00012270636166023056	1.6854233016964554e-05	-0.0	-0.0018029871528750002
cg00910199	-0.0	0.0	-0.0	-0.0	0.0	-0.0	0.0	0.0	0.0	0.0	0.0	0.00019613743040783777	1.6521670351739067e-05	0.0	1.521928050544505e-05	0.016578257884334462	0.0	-0.0	0.0	-6.022385379822687e-06	-0.0	0.0	-0.0	-0.0	-0.0	0.0	0.0	0.0	-0.0	-0.0	0.0	0.0	0.0	-0.025535841580344616	0.0	-0.0	-0.0	0.0	0.0	0.00015982257221083107	0.0	1.9179775748538378e-05	-0.0	0.00016666448936552937	0.0	0.0	-3.288574457975936e-08	0.0	0.0	0.0	1.4813510449272918e-05	2.3964820043338427e-05	-0.0	-0.0	-0.07920185505518292	0.0	0.0	6.67832840521753e-05	-0.09975832755175648	-0.0	-0.0	0.0	-0.0	-0.0	-2.4996323305840232e-06	0.0	-0.002488266703338736
cg00910419	-0.0	0.0	-0.0	0.0	-0.0	-0.0	0.0	0.0	-0.0	-0.0	-0.0	0.0007565492544652201	1.7637307558698938e-05	-0.0	-2.3264002968320373e-05	0.009337088910301614	-0.0	0.0	0.0	-8.005840771261573e-06	-0.0003106843693606589	-0.0	0.0	0.0	0.0	-0.0	0.0	0.0	-0.0	-0.0	-0.0	0.0	-0.0	-0.0045450613706056915	2.1112719969978127e-05	0.0	-0.0	-0.0	-0.0	-0.00011251493978035969	-0.0	4.5542778261759175e-05	-0.0	-0.0007499161515785946	-0.0	0.0	-2.2154988033451778e-07	0.0	0.0	0.0	0.0005694489403932733	2.4291201128072918e-05	-0.0	-0.0	0.0024425719967850466	0.0	0.0328195451493134	0.0002246442605089002	-0.07335677987452367	-0.00015418415037225948	-0.0	0.0	-0.0	-3.752623818249283e-05	6.229890873469099e-07	-0.0	0.0004173841761009504
cg00910422	0.0	0.0	0.0	0.0	-0.0	-0.0	-0.0	0.0	0.0	-0.0	-0.0	-0.00033401342344573554	-1.4277622757121178e-05	0.0	1.968557124955331e-05	-0.013575793299325784	-0.0	0.0	-0.0	7.139826571796372e-06	0.0	-0.0	0.0	-0.0	-0.0	-0.0	-0.0	-0.0	0.0	0.0	0.0	-0.0	-0.0	0.021806318871535297	5.8355310490730734e-05	0.0006366936716532979	0.0	0.0	0.0	-0.00010439432510924244	0.0	-6.874037785735414e-05	0.0	0.0008808820577084547	-0.0	-0.0	-4.4461557483161155e-07	-0.0	0.0	-0.0	-7.992351267265117e-05	-0.00022749063056455565	0.0	0.0	0.05271208172928626	-0.0	0.025965592321441223	0.0003294882727820016	0.16392744558117248	0.0	0.0	0.0	0.0	-2.156342949722046e-05	5.574717219921808e-06	0.0	0.0022098258117378006
cg00910503	-0.0	0.0	-0.0	-0.0	-0.0	0.0	-0.0	-0.0	0.0	0.0	0.0	-0.0009743653347871064	-1.2748543935046358e-05	0.0	3.528456581452036e-05	0.002415082846157496	-0.0014157677578248208	0.0	-0.0	1.2853778884674126e-05	0.0	-0.0	-0.0	-0.0	0.0	-0.0	-0.0	-0.0	0.0	0.0	0.0	-0.0	0.0	-0.0	3.605195608600267e-05	-0.0004372479945450278	0.0	0.0	0.0	7.289530638281499e-05	0.0	-1.8911328508787295e-06	0.0	0.0010107070628204786	0.0	-0.0	9.391797554298515e-07	-0.0	-0.0	0.0	0.00041219292525925753	-0.00024079067916642452	0.0	0.0	-0.0023199355768802723	0.0	0.010237117046658448	4.892290550264428e-05	-0.020728932334393095	0.0	-0.0	-0.0	-0.0	0.0	-5.107683553204406e-06	-0.0	2.701680782831811e-05
cg00910629	0.0	-0.0	0.0	0.0	-0.0	-0.0	0.0	0.0	0.0	-0.0	-0.0	0.0015525494041191343	2.031259232194708e-05	0.0	-1.6440564268605715e-06	0.0004868536670027849	-0.008111356499502521	0.0	-0.0	1.2763979003894074e-05	-0.016865436925544004	0.0	-0.0	-0.0	0.0	-0.0	-0.0	0.0	-0.0	-0.0	0.0	-0.0	0.0	0.007400956482405309	9.737452585179621e-05	0.0005348751011174495	0.004592938895113735	-0.0	-0.0	-9.768020712163555e-06	-0.0	-5.466176795143568e-06	0.0	-0.00044508844956186804	-0.0	0.0	-1.4679392651911045e-07	0.0	-0.0	-0.0	-0.0010443331105509945	4.960843830628575e-05	3.6976440629459364	0.0	0.030462397126327444	-0.0	-0.10354998074293775	0.0006068179041228199	0.13671932843487467	0.0	-0.0	0.0	0.0	0.0	6.582795982206329e-07	0.0	0.000993759911201793
cg00910844	-0.0	0.0	-0.0	0.0	0.0	0.0	0.0	-0.0	-0.0	0.0	0.0	0.00023989913290454912	2.418986392189526e-06	0.0	3.536529937768401e-05	0.003630980588433084	0.0	-0.0	-0.0	4.423072313064412e-06	-0.0	-0.0	-0.0	-0.0	-0.0	0.0	-0.0	0.0	-0.0	-0.0	0.0	0.0	-0.0	-0.009385099251926423	4.452174257268584e-05	0.0	0.0	0.0	0.0	0.00019127434528494382	0.0	-9.995271020021258e-05	-0.0	-0.00019771772056022404	-0.0	-0.0	-2.544864634130042e-07	-0.0	0.0	0.0	-0.0001802821877941538	1.0018587859377976e-06	0.0	-0.0	-0.03692305156620638	-0.0	-0.023021826473762035	-9.1724008437541e-05	-0.06084426177227197	0.0	-0.0	0.0	-0.0	1.886196845650598e-05	-8.275657191423866e-06	0.0002117953560405644	-0.0013966170730518857
cg00910846	0.0	0.0	-0.0	0.0	0.0	0.0	0.0	0.0	0.0	0.0	0.0	-0.0021630912319886815	-3.420803819060286e-05	0.0	1.1340335060818461e-05	-0.013839355238611824	0.0	-0.0	-0.0	-0.0	0.0	-0.0	-0.0	-0.0	-0.0	0.0	-0.0	-0.0	0.0	0.0	-0.0	-0.0	0.0	0.0009448362969334395	1.1887932359743744e-05	-6.558077787518735e-05	0.0	0.0	0.0	0.00018312261242504508	0.0	-0.00014406448494415106	0.0	0.00079065244791861	-0.0	-0.0	2.761669562996572e-07	-0.0	-0.15458100446032702	-0.0	-8.503054061380588e-05	0.0004960284204582727	0.0	-0.0	0.015945654733106787	-0.0	-0.04937270498492239	0.0005662185347550469	0.028865896733107393	0.0004564363643176189	-0.0	-0.0	-0.0	4.711340851516629e-06	1.4936878439261978e-05	-0.0	0.000655244335708119
cg00910882	-0.0	-0.0	-0.0	-0.0	-0.0	-0.0	-0.0	-0.0	-0.0	-0.0	-0.0	0.0031564804066465326	3.4764259958534924e-05	0.0	9.008161737869055e-06	0.02607386372964515	-0.001249366773329714	0.0	0.0	1.9592164080506524e-05	-0.0	-0.0	0.0	0.0	-0.0	-0.0	-0.0	-0.0	0.0	0.0	-0.0	0.0	0.0	-0.003696719950551057	-8.295401858834308e-05	-5.174427894011198e-05	-0.0015365991699355752	0.0	0.0	5.209214624192222e-06	0.0	0.00019022632355848338	-0.0	-0.0008134605104611553	0.0	0.0	-4.8079492716155975e-08	0.0	0.0	0.0	-4.591851599292567e-05	9.678743044238347e-05	-0.0	0.0	-0.0028125762389660386	-0.0	0.0	7.104859175143483e-05	-0.0	-0.0	0.0	-0.0	0.0	8.20646813782249e-05	-4.2686749797561486e-05	-0.0	0.0003632203457662766
cg00910907	0.0	-0.0	-0.0	-0.0	-0.0	0.0	-0.0	0.0	-0.0	-0.0	0.0	-0.0011609560926573996	-1.9811295032342887e-05	0.0	-8.178543283879928e-06	0.0009946600783016105	0.0	-0.0	-0.0	1.139898771004303e-05	-0.0	-0.0	-0.0	-0.0	-0.0	0.0	-0.0	0.0	0.0	0.0	0.0	-0.0	0.0	-0.00638621060504074	0.0	-0.00015578564021586088	-0.0	0.0	0.0	0.00013662537464004403	0.0	1.1189800953840179e-05	0.0	0.0002968163202177439	-0.0	-0.0	-1.5274904327752533e-07	-0.0	0.0	0.0	0.00016155197599938975	-0.0003868622987946618	-0.0	-0.0	0.02521724248927823	0.0	0.003948944922370654	-0.0005037623764311466	-0.03783891081817931	2.0705489468577173e-05	0.0	0.0	0.0	0.00012581796615104276	5.380850676305775e-06	-0.0	0.0006565125897002686
cg00911092	-0.0	-0.0	-0.0	-0.0	0.0	0.0	0.0	0.0	0.0	-0.0	0.0	0.0014724097611069457	2.7410166119874956e-05	0.0	-3.5942945687408597e-06	0.020492964124571862	0.007955574351209015	-0.0	0.0	-1.4648378164291925e-06	-0.0	0.0	-0.0	-0.0	-0.0	0.0	-0.0	0.0	0.0	0.0	-0.0	0.0	0.0	-0.013651487785565046	0.00012325132515455102	7.779482043893984e-05	-0.0007893559215886531	0.0	0.0	1.4930030685516805e-05	-0.0	0.0001432899101690574	0.0	0.0005473779422792239	0.0	0.0	-6.452524943434208e-07	-0.0	-0.0	0.0	0.0005249629555451761	-0.00013286075483782985	-0.0	-0.0	-0.048379498219285916	0.0	0.0	-5.401763780833866e-05	-0.1807117586215712	-0.0	-0.0	0.0	-0.0	-7.85696428487626e-05	-1.4105179862886234e-05	0.0	-0.001164622862303711
cg00911226	-0.0	-0.0	-0.0	-0.0	0.0	0.0	-0.0	-0.0	-0.0	0.0	0.0	-0.004289536268220697	-4.820017347553177e-05	0.0	-1.0181064969801087e-05	-0.013858529695967911	-0.0	0.0	-0.0	-1.99148394128611e-05	0.0	0.0	-0.0	-0.0	0.0	0.0	-0.0	0.0	-0.0	-0.0	0.0	0.0	-0.0	-0.009695816158754372	-6.684861610251992e-05	-0.0	0.0	-0.0	-0.0	0.00021933118203429938	-0.0	-0.00021733357916821702	-0.0	-0.0002748080398701572	0.0	0.0	-1.6474534337782094e-07	0.0	0.0	0.0	-8.01897819097396e-05	-0.00021654328621249343	-0.0	-0.0	-0.050487113289767765	0.0	0.007459821655978714	0.00010141769284036828	0.05043367108556865	0.0	-0.0	0.0	-0.0	0.0	3.7114815003786014e-05	0.0	-0.0019924935897692045
cg00911259	-0.0	0.0	0.0	0.0	0.0	0.0	0.0	0.0	0.0	0.0	0.0	-0.001258895406294048	1.9941286295173958e-07	0.0	4.21132539056833e-06	0.0051649753884238135	-0.0	0.0	-0.0	-6.686844499831775e-06	-0.0	0.0	-0.0	-0.0	-0.0	0.0	0.0	0.0	-0.0	-0.0	0.0	0.0	0.0	-0.01573719002956627	2.9140523302736012e-05	-0.0	-0.0	0.0	0.0	0.0002439186996468416	-0.0	-5.4404479246044884e-05	-0.0	-0.0001444437327923869	0.0	0.0	1.5757839481207413e-07	0.0	0.0	0.0	1.4887072362924734e-05	-5.823624106949623e-05	-0.0	-0.0	-0.07468475005036772	0.0	-0.0	7.307826558812932e-05	0.0017400735993004224	0.0	-0.0	-0.0	0.0	0.0	1.1584453975935413e-05	0.0	-0.0022685621694984305
cg00911290	0.0	-0.0	-0.0	0.0	-0.0	0.0	-0.0	-0.0	-0.0	-0.0	-0.0	0.0015461147088704735	1.5111739382098045e-07	-0.0	4.800254051864504e-06	0.0007282995083102547	0.0	-0.0	-0.0	1.0054630176785396e-05	-0.0	-0.0	0.0	-0.0	-0.0	-0.0	-0.0	-0.0	0.0	0.0	-0.0	-0.0	-0.0	0.017541281484224736	-2.6926743704200683e-05	0.0	0.0	0.0	0.0	-0.0002307449037561183	0.0	5.026845075516475e-05	0.0	-9.736136329960143e-05	-0.0	-0.0	-3.083541762271086e-08	-0.0	-0.0	-0.0	2.6610873361913606e-05	-7.057685602605042e-06	0.0	0.0	0.07410971893472267	-0.0	0.0	-6.567642811225928e-05	-0.0	-0.0	0.0	-0.0	-0.0	-0.0	-2.5507541790430714e-05	0.0	0.0022642964964030925
cg00911370	0.0	-0.0	0.0	-0.0	-0.0	0.0	-0.0	-0.0	0.0	-0.0	-0.0	0.001086277074244171	-2.512598066901604e-06	-0.0	-5.398320197640484e-07	-0.0012840665702109912	-0.0	-0.0	-0.0	0.0	0.0	-0.0	0.0	-0.0	-0.0	-0.0	0.0	-0.0	0.0	0.0	-0.0	-0.0	-0.0	0.012939424888843606	-0.0	-3.652881308308453e-05	0.0	-0.0	-0.0	-0.0003146172434667227	0.0	5.596071933347444e-05	0.0	-9.210024758478183e-05	-0.0	-0.0	3.9795984567286184e-08	0.0	0.0	-0.0	-0.00032509893388379013	0.0003276444192178929	0.0	0.0	0.06606951415390998	-0.0	-0.00030837742201619156	0.0001909312836922267	-0.05004404708780764	0.0	0.0	0.0	0.0	-1.1323412398890007e-05	-2.4582138434388393e-05	-0.0	0.001960201639434314
cg00911479	-0.0	0.0	-0.0	0.0	0.0	0.0	0.0	0.0	-0.0	0.0	0.0	-0.003633585709778329	-3.598006949360407e-05	0.0	-1.8967278041631812e-05	-0.00869786786003037	0.0	0.0	0.0	-2.4126553288221903e-06	0.0	0.0	0.0	0.0	0.0	0.0	0.0	0.0	-0.0	-0.0	-0.0	0.0	-0.0	-0.0030460819402981145	0.0	4.59480500663257e-06	-0.0	-0.0	-0.0	4.765992247329858e-05	-0.0	-7.22280503593193e-05	0.0	0.00029134580488420647	0.0	-0.0	-5.301399177847824e-08	0.0	0.0	0.0	0.0004363876982894163	0.00015672497018989195	-0.0	0.0	-0.04310706441570207	0.0	-0.0	-0.00013052139879134625	-0.14054116903149022	-0.0	-0.0	-0.0	-0.0	-5.092646762385577e-05	3.620449020711109e-05	0.0	-0.0014708852945064924
cg00911628	-0.0	0.0	0.0	-0.0	-0.0	0.0	-0.0	-0.0	0.0	-0.0	-0.0	-0.0008413154822017596	-1.673007934224018e-05	0.0	-1.9793333621781414e-05	-0.005372288465592266	-0.0	-0.0	0.0	-3.126867064198263e-05	-0.0	-0.0	-0.0	-0.0	0.0	-0.0	-0.0	0.0	0.0	0.0	-0.0	-0.0	-0.08529080858336341	-0.00422802969655984	-0.0001402292816420852	-0.00015335067899321575	0.0	-0.0	0.0	-9.245077446616416e-05	-0.0	-5.300519939503329e-05	-0.0	-0.0007054183424017332	0.0	0.0	-1.984729553191078e-07	0.0	0.0	-0.0	-0.00025682374227714653	-0.0005025109704818207	0.0	-0.0	-0.016490597677898032	0.0	-0.011871995504030078	-0.0005326942553706896	0.08289233954552856	0.0	0.0	0.0	0.0	-5.605319860575767e-05	2.6989275661612815e-07	-0.0003791138379911652	-0.00024095696467598172
cg00911794	0.0	-0.0	0.0	0.0	-0.0	0.0	0.0	0.0	0.0	0.0	-0.0	-0.0008565199840648338	-2.9916574172623288e-05	0.0	1.025603768519389e-05	-0.012361708148937675	-0.0	-0.0	-0.0	0.0	0.0	-0.0	0.0	0.0	-0.0	-0.0	0.0	-0.0	0.0	0.0	-0.0	-0.0	-0.0	0.017246687652760093	2.4295758723932562e-05	8.450871918997827e-05	0.0	0.0	0.0	-0.00028054520929318916	0.0	-3.22027383011329e-05	0.0	-7.718123545147504e-05	-0.0	-0.0	-2.1283230564351547e-07	-0.0	0.0	-0.0	-8.571545491367014e-05	0.0	0.0	0.0	0.07652959814571554	-0.0	0.0	-0.00012756977441272897	0.06058496726171922	0.0	0.0	-0.0	0.0	0.0	-5.232733082528109e-06	-0.0	0.0025429079670849387
cg00911796	0.0	0.0	-0.0	-0.0	-0.0	-0.0	-0.0	-0.0	0.0	0.0	0.0	0.0014608231111454101	8.25313495479657e-06	-0.0	2.969526038940431e-06	0.006581330656555834	-0.0	0.0	0.0	5.514169802540216e-06	-0.0	-0.0	0.0	0.0	0.0	-0.0	-0.0	-0.0	-0.0	-0.0	0.0	-0.0	-0.0	0.008211421489991337	-8.086927127325737e-05	0.0	0.0	0.0	0.0	-0.0003418428841090126	0.0	7.836627120869637e-05	-0.0	-0.0004478247301571137	0.0	-0.0	3.2873589821744264e-07	0.0	-0.0	-0.0	-0.0008521331861571365	0.0003066456962062629	0.0	0.0	0.0485024795066848	-0.0	-0.09901945157932861	0.0004485258397449801	-0.05535933902729336	-0.0	0.0	-0.0	0.0	0.0	-2.54699791972895e-05	0.00038782750396719034	0.001250204716790999
cg00911813	-0.0	0.0	-0.0	0.0007265270378328009	0.0	0.0	0.0	0.0	-0.0	-0.0	0.0	-0.00039206767737635825	-1.3927929936260377e-05	0.0	4.2525715812297694e-06	0.0038008599676363896	0.0009588094493304547	0.0	-0.0	4.7617618219033774e-05	-0.0	0.0	-0.0	-0.0	-0.0	0.0	-0.0	-0.0	0.0	0.0	-0.0	-0.0	-0.0	0.010054244093351357	-6.409022198268219e-05	-0.00010624493769998184	0.0	-0.0	0.0	-1.1692949622814761e-07	0.0	0.00011199404960295568	0.0	0.000351527065255689	0.0	-0.0	4.867289869471746e-07	0.0	-0.0	0.0	0.0006520474168151276	0.00029452218702656955	-0.0	0.0	0.017327667309753717	-0.0	0.059475426864747154	0.00022756082114063866	-0.08446272472206182	-0.0	-0.0	-0.0	-0.0	-0.0	-1.763500396225169e-05	-0.0	0.00024230018548976274
cg00912035	0.0	-0.0	0.0	-0.0	-0.0	0.0	-0.0	-0.0	-0.0	-0.0	-0.0	-0.0016129309026035304	-2.960528215584515e-05	-0.0	-1.9052243666696388e-05	-0.016554926310819756	0.0	-0.0	0.0	-8.545838010191154e-05	0.0	-0.0	0.0	0.0	0.0	-0.0	0.0	-0.0	-0.0	0.0	-0.0	-0.0	0.0	0.002293581798514611	0.00011298344087739969	4.1307876997795216e-05	0.0	0.0	0.0	6.29500621025405e-05	-0.0	-0.00015112613308211793	-0.0	-0.0012287100285991758	-0.0	0.0	-4.512259538577121e-08	-0.0	0.0	0.0	-0.0003420750280654995	-2.941328166846853e-05	0.0	-0.0	0.01959404346714206	0.0	-0.0058174289399520705	3.5431431520912215e-06	0.043925346220199286	0.0	0.0	-0.0	0.0	0.0001566420543695989	1.2425767923561814e-05	-0.0	0.0005070664952884498
cg00912088	0.0	0.0	-0.0	0.0	0.0	0.0	-0.0	-0.0	-0.0	0.0	0.0	-0.0038092512599594845	-4.311277428428951e-05	0.0	-2.1702184122804473e-05	-0.024392773837367234	-0.0	-0.0	0.0	2.5502923556207016e-05	0.0	-0.0	-0.0	-0.0	0.0	0.0	-0.0	0.0	-0.0	-0.0	0.0	0.0	0.0	0.0038751517349189615	-0.00014548682017677603	0.0	0.0	0.0	-0.0	0.0001003466260488168	0.0	-0.0001795592268518077	0.0	-0.000495309255885127	0.0	0.0	7.98708751231049e-08	0.0	0.0	0.0	2.7678967981842554e-05	-0.000498148319811013	-0.0	-0.0	-0.017126362457672187	0.0	0.005955349088867329	-0.00019570200369116314	0.11878704266899108	0.0	0.0	-0.0	-0.0	9.902649669406971e-05	5.202711455084975e-05	0.0	-0.0008802906433759827
cg00912164	-0.0	-0.0	-0.0	-0.0	-0.0	0.0	-0.0	-0.0	-0.0	-0.0	-0.0	-0.0022805924916941738	-3.414238459704457e-05	0.0	-1.9279212068035844e-05	-0.011721956915850379	-0.0	-0.0	0.0	3.912084294927982e-06	0.0	-0.0	0.0	-0.0	-0.0	-0.0	0.0	-0.0	0.0	0.0	-0.0	-0.0	0.0	-0.00029269037096557013	-0.00010187417367161528	-6.611773205490907e-05	0.0	0.0	-0.0	-0.00034222075489254963	-0.0	-8.058142538534543e-05	-0.0	-0.0001397736059208036	-0.0	0.0	-1.92605239268908e-07	0.0	0.0	-0.0	0.00012878533859610658	0.0005281869136106295	0.0	0.0	0.01650576227389455	0.0	0.018333600126951753	-9.203401732492137e-05	0.005517795205543475	0.0	-0.0	0.0	0.0	-0.0	1.7340763331990194e-05	0.0	0.0004895015533222854
cg00912277	-0.0	0.0	-0.0	-0.0	0.0	-0.0	-0.0	-0.0	-0.0	0.0	0.0	0.00045705289808651753	2.8409360961090596e-05	0.0	-4.370082496668094e-07	0.008166425577383717	-0.0	0.0	-0.0	0.0	0.0	0.0	-0.0	-0.0	-0.0	0.0	0.0	0.0	-0.0	-0.0	0.0	0.0	0.0	-0.022496261247118714	-3.199256443925473e-05	-0.00010385613719188864	-0.0	-0.0	0.0	0.00021733599158463271	-0.0	-5.462608889862066e-05	-0.0	-0.00013992793265486903	0.0	0.0	2.6466600942644487e-08	0.0	0.0	0.0	-3.787348580290075e-05	-0.00011195726143570219	-0.0	-0.0	-0.08310188884315986	0.0	0.0	-1.9804995016243443e-05	-0.020492891398628147	-0.0	-0.0	0.0	-0.0	-0.0	1.2482652767820629e-05	0.0	-0.002579171413367256
cg00912407	-0.0	0.0	0.0	-0.0	0.0	-0.0	-0.0	-0.0	0.0	0.0	0.0	-0.0004448854087985952	1.8811122044151677e-05	0.0	-1.9396212678655976e-06	0.0017729559666135443	-0.0	0.0	0.0	-5.9904982569959796e-06	0.0	0.0	-0.0	-0.0	-0.0	0.0	0.0	0.0	-0.0	-0.0	0.0	0.0	0.0	-0.01960565720058415	-0.0	-4.220139399025625e-06	-0.0	-0.0	0.0	0.00023344422678772437	-0.0	-8.345751552819596e-05	-0.0	1.923220717516764e-05	0.0	0.0	1.1661359037496486e-07	0.0	-0.0	0.0	1.3535939963012412e-05	-0.00020417592352057204	-0.0	-0.0	-0.07854266736657317	0.0	0.0	-5.867269135800722e-05	-0.03828128476823121	-0.0	-0.0	-0.0	-0.0	-0.0	1.9041704372229505e-05	-0.0	-0.0023089215608089963
cg00912467	-0.0	-0.0	0.0	-0.0	-0.0	-0.0	-0.0	0.0	9.772422277800264e-05	0.0	0.0	0.000518267864928037	6.368325772730559e-06	0.0	1.932124627786705e-05	0.005900747162661776	0.0	0.0	-0.0	4.773203563907594e-05	0.0	-0.0	-0.0	0.0	-0.0	0.0	-0.0	0.0	0.0	0.0	-0.0	-0.0	0.0	0.0008915398114728591	1.6070694925972788e-05	0.00010486430750384814	-0.0	0.0	0.0	-8.584272497127181e-06	0.0	0.00011618267090135786	0.0	0.0009061311614387713	0.0	-0.0	-2.0242899932891384e-07	-0.0	-0.0	-0.0	0.0003249872142640643	-0.000463700730522001	0.0	-0.0	-0.006151597204233108	0.0	0.05551607093383879	-0.0004018719689281585	0.027308773910333404	-0.0	-3.2012313190828468e-06	-0.0	0.0	0.00017624281855703838	-1.5595021381877953e-05	-0.0	-0.00013578010067005368
cg00912625	-0.0	-0.0	0.0	-0.0	-0.0	-0.0	0.0	0.0	-0.0	-0.0	-0.0	0.004794511080025191	6.0064466466824985e-05	-0.0	5.988009175744061e-06	0.0363081255926176	-0.0	-0.0	0.0	-2.989381493644988e-05	0.0	0.0	-0.0	-0.0	-0.0	0.0	-0.0	0.0	0.0	0.0	-0.0	0.0	0.0	-0.0008140103936928344	-2.801432722966971e-05	-0.0001447346355350328	-0.0022943455391114596	-0.0	0.0	9.740593534776774e-05	-0.0	0.0002800429063423994	-0.0	-0.0001740755215767225	0.0	-0.0	-1.6761471357677406e-07	0.0	-0.0	-0.0	0.0003146409950091517	0.00016955788700293812	-0.0	0.0	-0.0031202805912963877	-0.0	-0.009024188511539643	-6.921413837177548e-05	-0.17175441196018315	-0.0013311071540615883	-0.0	-0.0	-0.0	6.332407794916167e-05	-5.6296771846500875e-05	-0.0	0.00012263860124885295
cg00912811	0.0	0.0	0.0	-0.0	-0.0	0.0	-0.0	-0.0	-0.0	0.0	-0.0	-0.004292469638878733	-7.742650577439661e-05	-0.0	-1.919844831362721e-05	-0.024113316553974137	-0.0	-0.0	-0.0	2.6328334270168158e-05	-0.0	-0.0	0.0	0.0	0.0	-0.0	-0.0	-0.0	0.0	0.0	-0.0	-0.0	0.0	0.013845549021677417	-0.00020650513147860313	-0.0	0.0070742897472310245	0.0	-0.0	-0.00013792202201306285	-0.0	-0.00020360408214090245	0.0	0.0007959707601383696	-0.0	-0.0	-7.385307354928868e-08	0.0	-0.0	-0.0	-0.0002503392284094598	-0.0	0.0	0.0	0.031408259520637916	-0.0	-0.021121420476158014	0.0001153733941720608	0.0	1.223928381126405e-06	0.0	0.0	0.0	0.0	2.1676667968688534e-05	-0.0	0.00160333422879429
cg00913032	-0.0	0.0	0.0	-0.0	-0.0	0.0	-0.0	-0.0	-0.0	-0.0	-0.0	0.0007905113263037226	1.8351250043192532e-05	-0.0	6.12115696429011e-06	0.012145356399639495	-0.0	0.0	0.0	-4.843454734461525e-05	-0.0	-0.0	-0.0	0.0	0.0	0.0	0.0	0.0	-0.0	-0.0	0.0	0.0	-0.0	-0.0021039430213559856	-0.00010219905123530265	-0.00034374696774384185	-0.0	-0.0	-0.0	0.00017394341245231807	0.0	1.5239390919093797e-05	0.0	6.093685251892862e-05	0.0	0.0	-2.091035349006313e-07	0.0	-0.0	0.0	0.00023486354512604397	-0.00015344767168241395	-0.0	-0.0	-0.0512203775072779	0.0	-0.04794412005254871	0.00018791140376332526	-0.1341962202120617	-0.0	-0.0	0.0	-0.0	0.0	-7.072735116121154e-06	0.00010687231275134728	-0.0014922311074086982
cg00913211	-0.0	-0.0	-0.0	-0.0	-0.0	-0.0	0.0	0.0	-0.0	0.0	0.0	-0.0014599787163109314	-5.579446306081813e-06	0.0	1.3888527648680462e-05	0.002047487394388931	0.0	-0.0	-0.0	-2.3353375967528335e-05	0.0	0.0	-0.0	-0.0	-0.0	-0.0	-0.0	-0.0	0.0	0.0	0.0	0.0	-0.0	-0.007029982048687188	8.804639035381392e-05	0.00018111469256233944	-0.0	-0.0	0.0	0.0002378150930269093	0.0	-0.00013403115918066987	-0.0	-8.677288676939133e-05	0.0	0.0	2.9137452016369174e-07	-0.0	-0.0	-0.0	6.857381241231083e-06	0.0004465976668462751	-0.0	0.0	-0.033720181762755125	-0.0	-0.02208990847151066	3.0410460828606352e-05	0.12911222398423652	0.0	-0.0	-0.0	-0.0	-0.0003940811891408098	7.826624158519627e-06	0.0	-0.000999118403894906
cg00913289	0.0	-0.0	0.0	0.0	-0.0	-0.0	-0.0	-0.0	0.0	0.0	-0.0	-0.003915431914536492	-6.21779567672053e-05	-0.0	-3.4792341563404093e-06	-0.02224650110696534	-0.0	-0.0	-0.0	0.0	0.0	-0.0	0.0	-0.0	-0.0	0.0	-0.0	0.0	0.0	-0.0	0.0	-0.0	-0.0	0.007036827183138737	8.269496905798631e-05	-0.0	0.003988690740457553	-0.0	0.0	0.00014997660637533996	0.0	-0.00026126825222318027	0.0	1.165215067697891e-06	-0.0	0.0	2.1534954055421943e-07	-0.0	0.0	0.0	0.00013799709991468698	-0.00012355574015472808	0.0	0.0	0.017923804425142912	-0.0	0.0	5.262659191083564e-05	0.113213344551279	0.0006893644120474073	0.0	-0.0	-0.0	0.0	3.269720406884339e-05	0.0	9.350058764920023e-05
cg00913521	0.0	-0.0	0.0	0.0	-0.0	0.0	-0.0	-0.0	0.0	0.0	-0.0	-0.004048203789037959	-6.717744785830834e-05	0.0	3.166498483720438e-05	-0.02451293630959195	-0.0	-0.0	-0.0	1.252317260912187e-05	0.0	0.0	-0.0	-0.0	-0.0	0.0	-0.0	-0.0	0.0	0.0	-0.0	-0.0	0.0	0.006403616934638848	0.0002804456457563408	0.0001247538032716466	0.004611131289626791	-0.0	-0.0	-4.8725475218789706e-05	-0.0	-0.00025238263343661533	0.0	-0.0001222372208426659	-0.0	0.0	-3.4266290656158065e-07	-0.0	0.0	0.0	-0.0005571082097682324	3.957671121736182e-05	0.0	-0.0	-0.004463899580763882	-0.0	0.03267691418253566	0.0001320456517612397	-0.07212559817524437	0.000980233354085656	0.0	0.0	0.0	-0.00017014787684957922	2.7723900512271233e-05	0.0	1.8708800321135408e-05
cg00913787	0.0	-0.0	-0.0	0.0	0.0	0.0	0.0	0.0	0.0	0.0	0.0	-0.004782763333616437	-6.585247556779667e-05	0.0	1.2157866376694203e-05	-0.019662962214102728	0.0	-0.0	0.0	0.0	0.0	-0.0	0.0	0.0	-0.0	0.0	0.0	0.0	0.0	0.0	-0.0	0.0	-0.0	-0.0015025726466444185	-7.494690742732727e-05	-6.142541409379081e-05	0.0	-0.0	0.0	5.9469331632294017e-05	0.0	-0.00022245711587101657	0.0	0.0004708757262284053	0.0	-0.0	1.5248174546634368e-07	-0.0	0.0	0.0	0.0007774950361297136	-0.00040634100225737084	-0.0	-0.0	-0.012056365448250414	0.0	0.010857150451453364	-0.00014929832974961964	0.094875687728043	0.0	0.0	-0.0	0.0	-0.0	2.2296057422960048e-05	-4.395763904142905e-05	-0.0004378245593947687
cg00913879	-0.0	0.0	0.0	0.0	0.0	-0.0	0.0	0.0	-0.0	-0.0	-0.0	-0.0015100867487619237	-1.0565414298002224e-05	0.0	-2.1110483053332715e-06	-0.00815854510984538	0.0	0.0	0.0	4.059359480348002e-06	-0.0	0.0	-0.0	-0.0	-0.0	0.0	-0.0	-0.0	-0.0	-0.0	-0.0	0.0	0.0	-0.004815519256002753	-3.538798486156551e-05	0.00041250361775739834	0.0	-0.0	-0.0	0.00023960660421048312	0.0	-0.00015649592970814664	-0.0	-0.00038535867469770356	0.0	0.0	-1.473419226202809e-07	0.0	-0.0	-0.0	-0.00024323270925115793	-0.00012051537764980799	0.0	-0.0	-0.04418620774296424	-0.0	-0.03376846138949369	-0.00015258501788227683	0.1929151186699525	0.0	-0.0	-0.0	-0.0	0.00016384490300944243	1.8172101841112246e-05	0.0	-0.001468179936312231
