## Additional file 6 for "Predicting Biological Age and Clinical Biomarkers from DNA Methylation Profiles of Cheek Mucosa": 260413_Additional_File_6.csv (part 7 of 157)

	total protein (g/dL)	blood urea nitrogen (mg/dL)	creatinine (mg/dL)	uric acid (mg/dL)	total cholesterol (mg/dL)	HDL cholesterol (mg/dL)	triglycerides (mg/dL)	log10(triglycerides)	total bilirubin (mg/dL)	AST(GOT) (U/L)	log10(AST(GOT))	ALT(GPT) (U/L)	log10(ALT(GPT))	γ-GTP (U/L)	log10(γ-GTP)	serum amylase (U/L)	sodium (mEq/L)	potassium (mEq/L)	chloride (mEq/L)	calcium (mg/dL)	blood glucose (mg/dL)	LDL cholesterol (mg/dL)	quantitative C-reactive protein (mg/dL)	log10(quantitative C-reactive protein)	γ-globulin (%)	β-globulin (%)	α1-globulin (%)	α2-globulin (%)	albumin fraction (%)	A/G ratio	ALP/IFCC (U/L)	LD/IFCC (U/L)	WBC count (/μL)	RBC count (10000/μL)	hemoglobin (g/dL)	hematocrit (%)	platelet count (10000/μL)	MCV (fL)	MCH (pg)	MCHC (%)	differential eosinophils counts (%)	log10(differential eosinophils counts)	differential basophils counts (%)	differential lymphocytes counts (%)	differential monocytes counts (%)	differential neutrophils counts (%)	HbA1c (%)	RDW-CV (%)	NT-proBNP (pg/mL)	log10(NT-proBNP)	high-sensitivity PSA	free testosterone	total testosterone (ng/dL)	insulin (μU/mL)	DHEA-S (μg/dL)	LH (mU/mL)	FSH (mU/mL)	progesterone	estradiol	albumin (g/dL)	magnesium (mg/dL)	phosphorus (mg/dL)	serum iron (μg/dL)	TSH (μU/mL)	free T4 (ng/dL)	free T3 (pg/mL)	albumin (g/L)
cg00913954	-0.0	0.0	0.0	-0.0	0.0	-0.0	0.0	-0.0	-0.0	0.0	0.0	0.00017012002809198228	2.0936114091037288e-05	0.0	-3.3164926709341556e-06	0.005067464127977296	-0.0	0.0	0.0	-2.017212209923659e-05	0.0	0.0	-0.0	-0.0	0.0	0.0	-0.0	-0.0	-0.0	-0.0	0.0	0.0	0.0	-0.01016534858875989	-4.597341771323245e-05	0.0	0.0	-0.0	-0.0	0.00010248124551885089	-0.0	-7.33541762202482e-05	-0.0	-0.0005289273882798538	-0.0	0.0	-2.128596394639276e-07	0.0	-0.0	-0.0	-0.0003235404058754834	-0.00011613861017216642	-0.0	0.0	-0.061657703854205784	-0.0	0.0	-5.8937779120000275e-05	0.06582814789978256	-0.0	-0.0	0.0	0.0	-0.00015429387021717047	7.323994700770068e-06	-0.0	-0.0016310733887689765
cg00914022	0.0	-0.0	-0.0	-0.00021945301475126855	-0.0	0.0	-0.0	-0.0	0.0	-0.0	-0.0	-0.0019824910632571754	-2.6822047499761572e-05	-0.0	-3.221037838066685e-06	-0.007085119922307655	0.0	-0.0	0.0	-7.235257159924335e-05	0.0	-0.0	-0.0	-0.0	0.0	-0.0	-0.0	-0.0	0.0	0.0	0.0	-0.0	-0.0	-0.007073725024359699	7.493812457535515e-05	-0.00014780414311658209	0.0	0.0	0.0	1.5398919546450443e-06	-0.0	-0.0001530877606251594	0.0	0.000721442653649057	-0.0	-0.0	-9.2230314699351e-08	-0.0	0.0	0.0	0.00040097327647059837	0.00041998219558080134	-0.0	-0.0	-0.0011047208226018495	0.0	0.06456822277026295	0.0001345852889615291	-0.1697746743405776	0.0	0.0	0.0	0.0	-0.0	1.3988046518183076e-05	-0.0	-0.000134562022737122
cg00914147	-0.0	0.0	3.549245625509021e-05	-0.0	-0.0	-0.0	-0.0	-0.0	0.0	-0.0	-0.0	0.0014480893476739956	2.438464889081373e-05	-0.0	-5.461315679039746e-05	-0.00017786840302466868	-0.0013809897986379665	0.0	-0.0	0.0	0.0	-0.0	0.0	-0.0	0.0	-0.0	-0.0	-0.0	-0.0	0.0	-0.0	-0.0	-0.0	-0.0002529027615082544	-6.544633026411897e-05	-0.00035766811618607753	-0.0	-0.0	-0.0	0.00015377487672226585	-0.0	2.887622399777602e-06	-0.0	-0.00011560027969622041	-0.0	0.0	-6.652168063058316e-08	-0.0	0.0	0.0	-0.00019523552878613818	-0.0004668003002819298	-0.0	0.0	-0.015110385021080591	-0.0	-0.007096949512560632	-0.0005603866672686508	0.11964085273612358	-0.0	0.0	5.2871610047016954e-05	0.0	-0.0	7.468392645644668e-06	-0.0	-0.0003705549114594427
cg00914344	0.0	0.0	-0.0	-0.0	-0.0	0.0	-0.0	-0.0	0.0	-0.0	-0.0	-0.0004898773762361716	-2.5476684788508804e-05	0.0	2.7999959753381326e-05	-0.005410790757466406	-0.0	-0.0	0.0	-2.2991362946894104e-05	0.0	0.0	-0.0	-0.0	0.0	-0.0	-0.0	-0.0	0.0	0.0	-0.0	-0.0	-0.0	0.0028727627730533766	-0.00015755515221156096	0.00019591502275205508	0.0	0.0	0.0	-6.77369990778526e-05	0.0	-2.914992870002544e-05	0.0	0.00040812746656562076	0.0	-0.0	-4.2443650242291537e-07	-0.0	-0.0	0.0	-0.0001203136306187082	0.00034334537992066107	0.0	-0.0	0.04737454025060032	-0.0	-0.12967766512962214	0.0003677863362991124	-0.07676494296142375	0.0	0.0	-0.0	0.0	-0.0	-8.857547494177036e-06	-0.0	0.001003409488434766
cg00914384	0.0	-0.0	0.0	-0.0	-0.0	-0.0	0.0	0.0	-0.0	-0.0	-0.0	0.0004631518237096812	-1.0717747241222738e-05	-0.0	-5.362641818649392e-06	-0.0011042121516357491	0.0	-0.0	-0.0	3.442342231761107e-05	0.0	-0.0	0.0	0.0	0.0	-0.0	-0.0	-0.0	0.0	0.0	0.0	-0.0	0.0	0.012637369167630877	-1.7454905719842885e-05	-0.0	0.0	-0.0	-0.0	-0.00018377658594082233	0.0	8.91812874321476e-05	0.0	0.00017333348653373126	0.0	-0.0	-9.153741495054244e-08	0.0	0.0	-0.0	0.0001802279899302497	0.0003605309637849599	0.0	0.0	0.06277731489989036	-0.0	0.005513394258657985	0.0001835052230896429	-0.05853235136206092	0.0	0.0	-0.0	-0.0	0.000116999913945808	-1.0970168826448372e-05	0.0	0.0018301089029099755
cg00914414	-0.0	0.0	-0.0	0.0	0.0	0.0	-0.0	-0.0	0.0	-0.0	-0.0	0.000928581859017234	2.1037444893665773e-05	-0.0	-2.149089349993438e-05	0.006683031919204419	0.0	0.0	0.0	3.3568748512587986e-05	0.0	0.0	-0.0	0.0	0.0	0.0	-0.0	-0.0	-0.0	-0.0	-0.0	0.0	-0.0	-0.014840282749511272	-0.00026063828654621714	-0.0007073268452159107	-0.0	-0.0	-0.0	0.0001128593690118496	-0.0	-1.3726340302269022e-05	-0.0	0.00046604878091644836	0.0	-0.0	-2.0367733751854326e-07	0.0	-0.0	0.0	-1.0341501294899052e-05	0.00010468824366740278	-0.0	-0.0	-0.04329595225093298	0.0	0.11800023186044287	-2.5297895585815627e-05	-0.10710409655934247	0.0	-0.0	0.0	0.0	9.507107873912348e-05	-2.3346553831938205e-06	-0.0	-0.001392998321749686
cg00914480	0.0	-0.0	-0.0	0.0	-0.0	0.0	-0.0	-0.0	0.0	-0.0	-0.0	-0.0015312472183325162	-4.5087367202072857e-05	0.0	4.9517798314805175e-06	-0.00038348401051256805	0.0	-0.0	-0.0	-0.0	0.0	-0.0	0.0	-0.0	-0.0	-0.0	-0.0	-0.0	0.0	0.0	-0.0	-0.0	-0.0	0.01762892359227223	-2.6911048307836742e-05	2.04542760894275e-05	0.0	-0.0	-0.0	-0.00020139422202734963	0.0	5.883441078973085e-05	-0.0	0.0004493360207058249	-0.0	-0.0	-3.7699083185837e-08	-0.0	0.0	-0.0	0.00046777251377052155	0.0002882603508172627	0.0	0.0	0.06631319161627838	-0.0	-0.0	0.00014086933375514376	0.061111964891933095	-0.0	0.0	0.0	0.0	-0.0	-1.6824245192266844e-05	-0.0	0.002088208157769787
cg00914575	-0.0	-0.0	0.0	-0.0	-0.0	-0.0	-0.0	-0.0	-0.0	-0.0	-0.0	0.00036322561678889254	1.1998441956235424e-05	-0.0	-5.474785801372045e-05	-0.0011475585037081923	-0.0	0.0	0.0	-2.3836745582595626e-06	-0.0	0.0	0.0	0.0	0.0	0.0	0.0	-0.0	-0.0	-0.0	0.0	-0.0	-0.0	-0.0032793546388487148	4.437485000511825e-05	-0.00017249485035156613	-0.0	0.0	-0.0	0.00020334870575064047	0.0	5.4546094617316866e-05	-0.0	-0.0003089613686799489	-0.0	0.0	-4.2139314458775697e-07	-0.0	0.0	0.0	0.00048677143904884155	-0.00024276240849105415	-0.0	-0.0	-0.00063913329482995	-0.0	0.04003597718918708	-0.0005647475134675594	0.10922104382148666	-0.0	-0.0	0.0	0.0	0.0	1.562420673217256e-06	-0.0	-0.00021170476131917549
cg00914809	-0.0	0.0	0.0	0.0	0.0	0.0	-0.0	-0.0	0.0	0.0	0.0	0.001736985155381776	4.901778458423611e-05	-0.0	3.829485417297121e-07	0.00794433481812365	-0.0	0.0	0.0	-0.0	0.0	0.0	-0.0	-0.0	0.0	0.0	-0.0	-0.0	-0.0	-0.0	0.0	0.0	-0.0	-0.02100907353662206	-1.2803156641662324e-05	-9.163687828073983e-05	-0.0	0.0	0.0	0.00022013711416240975	-0.0	-6.968008040790558e-05	-0.0	-0.00022954720339700492	0.0	0.0	8.94067175232856e-09	0.0	0.0	0.0	-1.5266940421564067e-05	-0.00024442528939944526	-0.0	-0.0	-0.07987331374168503	0.0	0.0011492915283775648	-7.10898790421803e-05	0.017101204737998296	-0.0	-0.0	0.0	-0.0	-0.0	3.975774753828162e-06	-0.0	-0.00236711688569365
cg00915266	-0.0	0.0	0.0	0.007430990166388657	0.0	0.0	-0.0	-0.0	-0.0	-0.0	-0.0	-0.004434483698872617	-6.419995101435405e-05	-0.0	-2.04028107436195e-05	-0.0122594004655461	0.0	0.0	0.0	3.1802819371418464e-05	0.0	-0.0	-0.0	-0.0	0.0	-0.0	-0.0	0.0	-0.0	0.0	0.0	-0.0	-0.0	-0.00023217342253285475	2.3983234828583222e-05	2.392219601586649e-05	-0.0	0.0	0.0	-4.462424657867418e-05	-0.0	-0.00014894398570268594	-0.0	-0.00027438908340308776	0.0	0.0	-1.4114022825355414e-07	-0.0	0.0	0.0	0.0007418121748562396	-0.000598641072884105	-0.0	0.0	-0.0016751081735270844	0.0	0.014171451002841751	-0.0006090480391580371	0.08511818656399606	0.0	0.0	0.0	-0.0	-9.185770642191882e-05	2.0127812714605038e-05	-0.00036485824607507473	0.00039308289702799426
cg00915473	0.0	0.0	0.0	-0.0	-0.0	0.0	0.0	0.0	-0.0	-0.0	-0.0	-0.0016942348638577102	-5.309326823563607e-05	-0.0	-5.320059493453511e-06	-0.005053557908327502	0.0	-0.0	0.0	-0.0	-0.0	-0.0	0.0	0.0	-0.0	-0.0	-0.0	-0.0	0.0	0.0	-0.0	-0.0	0.0	0.020271211011438917	-8.579010419841732e-06	0.0	0.0	-0.0	-0.0	-0.00021200706062182796	0.0	4.391731619884277e-05	0.0	0.00011747773102002259	-0.0	-0.0	-1.7328837759814195e-07	-0.0	-0.0	-0.0	0.0001128981408214896	2.7542394432376735e-06	0.0	0.0	0.07149936630518232	-0.0	0.0	-8.72805191669151e-05	0.0	-0.0	0.0	-0.0	-0.0	-0.0	-1.3496020966965327e-05	-0.0	0.00234399622104181
cg00915671	-0.0030094406181808476	0.0	0.0	0.0	-0.0	0.0	-0.0	-0.0	0.0	0.0	0.0	0.0013229046051896093	3.5697149080895e-05	-0.0	-2.1655307249308154e-05	0.014186320053052539	-0.0	0.0	0.0	1.1918067756539332e-06	0.0	-0.0	0.0	0.0	-0.0	-0.0	0.0	0.0	-0.0	0.0	-0.0	0.0	-0.0	-0.007525328030153033	-0.00014795426204619006	-0.0003276161257621567	-0.0	-0.0	-0.0	3.204154550833954e-05	0.0	4.612772421047315e-05	0.0	-0.0003273744573978914	0.0	0.0	-1.1642282695302148e-07	0.0	0.0	0.0	0.00016580513595354984	-0.0004646562462958671	-0.0	-0.0	-0.04336667081113429	0.0	0.002932357682223122	-0.0006254876678900479	0.09598715923723747	-0.000492961547808608	-0.0	0.0	-0.0	-5.2341456654837065e-05	-1.1593366205084746e-05	-0.0	-0.001477080449792937
cg00915830	0.0	0.0	0.0	-0.0	-0.0	-0.0	-0.0	-0.0	0.0	-0.0	-0.0	-0.004245503778445786	-6.338287742756321e-05	-0.0	-1.46346809675327e-06	-0.02117603572777489	-0.0	-0.0	0.0	-0.0	0.0	0.0	-0.0	-0.0	0.0	-0.0	-0.0	-0.0	-0.0	-0.0	-0.0	-0.0	-0.0	0.0025072343970262874	-0.00010488419117584059	1.8194060034200396e-06	0.010649971842191248	-0.0	-0.0	0.00020231708255815176	-0.0	-0.00025320093162610203	0.0	-0.0005009298072283525	0.0	0.0	9.990942367523553e-08	-0.0	-0.0	0.0	-0.0001359041582462029	-0.00017224283161529778	0.0	0.0	-0.007321601697949343	-0.0	-0.11940316041697704	3.945910338061909e-05	0.1726402474502069	0.00037866637021537246	-0.0	-0.0	0.0	0.0	2.8556269885668636e-05	0.0	-0.00023945260157568081
cg00916439	0.0	0.0	0.0	0.0	-0.0	-0.0	-0.0	0.0	0.0	-0.0	-0.0	-0.0006888671940546666	-2.272257987887133e-05	-0.0	-6.178864436215048e-05	-0.004523772212558525	-0.0	0.0	0.0	-1.0811396252260688e-05	0.0	-0.0	-0.0	-0.0	0.0	-0.0	-0.0	0.0	0.0	0.0	-0.0	-0.0	-0.0	0.0013160440926631362	-5.1428331403459284e-05	-0.00026414117885939996	0.0	0.0	0.0	0.00026835533529329895	-0.0	-1.805866731412713e-05	-0.0	7.458586466407543e-06	0.0	0.0	-3.175824106039798e-07	-0.0	-0.0	-0.0	0.0003087943377257439	-0.0008075578754778586	0.0	-0.0	-0.013389527606754197	0.0	-0.013655121345040608	-0.00045778487433735087	-0.057660456640299486	0.0	-0.0	-0.0	-0.0	0.0	-7.464221589399562e-06	-0.0	-0.0002383746728378377
cg00916592	0.0	-0.0	0.0	0.0	0.0	0.0	-0.0	-0.0	-0.0	-0.0	-0.0	-0.0029079651562910922	-3.8207887162310014e-05	-0.0	-2.9223399048802477e-05	-0.006633056454345211	0.0029262404421022447	-0.0	0.0	2.94952983817584e-05	0.0	0.0	0.0	0.0	-0.0	0.0	-0.0	-0.0	0.0	0.0	0.0	0.0	-0.0	-0.006186529727674551	-0.00011327088620395296	-0.00046181107197222675	0.0	0.0	-0.0	0.00020707033635012574	-0.0	-0.00015786647957571084	0.0	0.00013598987261077193	0.0	-0.0	-1.083408016262681e-07	0.0	0.0	0.0	0.0009430819421937995	0.00032706913834931425	-0.0	0.0	-0.010722075747343067	0.0	0.13091144049066877	9.125527803875216e-07	0.14653232939379085	0.0	0.0	0.0	-0.0	0.0	8.178076152319253e-06	-0.0	-0.0003680297342733066
cg00916635	0.0	-0.0	-0.0	-0.0	-0.0	0.0	-0.0	0.0	-0.0	-0.0	-0.0	-0.0014180671575218457	-5.022726684675912e-05	-0.0	3.3749345353164757e-06	-0.003737058642528994	0.0	-0.0	-0.0	7.169412600097288e-06	0.0	-0.0	0.0	-0.0	-0.0	-0.0	-0.0	-0.0	0.0	0.0	-0.0	-0.0	-0.0	0.0190498767885334	-3.307163388016659e-05	0.0	0.0	-0.0	-0.0	-0.0002583049530285325	0.0	6.0942835782266536e-05	0.0	0.00016144563774816078	-0.0	-0.0	2.882211132343137e-08	-0.0	-0.0	-0.0	3.968765921921678e-05	0.00011634626132314853	0.0	0.0	0.0781105249892375	-0.0	0.0	-2.784130950224428e-05	-0.02084543660611354	-0.0	0.0	0.0	0.0	-0.0	-1.4090334034774295e-05	-0.0	0.00227789986337536
cg00916659	0.0	-0.0	-0.0	0.0	-0.0	0.0	0.0	0.0	-0.0	-0.0	-0.0	-0.0024566556497349723	-6.392474662923953e-05	-0.0	-6.1700410927793616e-06	-0.007910268177122393	0.0	-0.0	-0.0	-0.0	0.0	-0.0	0.0	0.0	-0.0	-0.0	-0.0	-0.0	0.0	0.0	-0.0	-0.0	-0.0	0.021115065933501494	-0.0	2.8874592394984466e-06	0.0	0.0	-0.0	-0.00023689477374956065	0.0	2.5570100767790187e-05	0.0	6.90955176140885e-05	-0.0	-0.0	4.814804379277115e-09	-0.0	-0.0	-0.0	5.9319769622338616e-05	0.0001363467794906116	0.0	0.0	0.08286668822573294	-0.0	-0.0	3.801569098978411e-05	0.03836539897010406	0.0	0.0	-0.0	0.0	-1.5688799925359192e-06	-8.795582907466902e-06	-0.0	0.002271212398867271
cg00916884	-0.0	0.0	0.0	-0.0	-0.0	0.0	0.0	0.0	-0.0	-0.0	-0.0	0.0024803535433536128	2.4480633147744587e-05	-0.0	9.228038561269382e-06	0.024828754442180256	0.0	0.0	0.0	-5.036797778929771e-05	0.0	-0.0	0.0	0.0	-0.0	0.0	0.0	0.0	-0.0	-0.0	0.0	-0.0	-0.0	0.007413544561212419	-5.807780485548255e-05	-0.0	-0.0018413821471564462	0.0	0.0	0.00010125116444472215	0.0	0.00019429670418433668	-0.0	-0.0007133945039180596	0.0	-0.0	-4.3061873437528704e-07	0.0	0.0	0.0	0.0011082176491527967	-0.00046694126416204826	-0.0	0.0	0.012003427755501105	0.0	0.021097939072302264	-0.000726459357620742	-0.18577669622844697	-0.0006000929310479067	-0.0	0.0	-0.0	0.0	-4.787342319481537e-05	-0.0	0.00047688557253738157
cg00916899	0.0	-0.0	-0.0	-0.0	-0.0	0.0	-0.0	0.0	-0.0	-0.0	-0.0	-0.0027860356657516535	-6.997956591706393e-05	-0.0	2.293378785530982e-06	-0.009251288576115166	0.0	-0.0	-0.0	0.0	0.0	-0.0	0.0	-0.0	0.0	-0.0	-0.0	-0.0	0.0	0.0	-0.0	-0.0	-0.0	0.02001900347527233	-0.0	0.0	0.0	0.0	-0.0	-0.00023842127969793075	0.0	2.7439468004388436e-06	0.0	8.492546546494995e-05	-0.0	-0.0	9.711505525739912e-08	-0.0	-0.0	-0.0	-3.420651481441422e-05	0.00013276515402512864	0.0	0.0	0.08185818942422662	-0.0	-0.0	5.793817429332002e-05	-0.0	0.0	0.0	-0.0	0.0	-0.0	-5.590153398665699e-06	-0.0	0.0023123582933809042
cg00917031	-0.0	-0.0	-0.0	-0.0	0.0	-0.0	0.0	0.0	0.0	-0.0	0.0	0.002756452329834898	6.61260456719174e-05	0.0	9.17220693984955e-06	0.008467735677560711	-0.0	0.0	-0.0	8.736628604395787e-06	0.0	0.0	-0.0	0.0	0.0	0.0	-0.0	0.0	-0.0	-0.0	0.0	0.0	-0.0	-0.02263214700273803	-9.460166195890159e-06	-0.0	-0.0	-0.0	0.0	0.00017085747985216054	-0.0	-3.542175959214631e-05	0.0	-0.0002803969375853921	-0.0	0.0	-2.438332203778754e-07	0.0	0.0	0.0	-4.0416159341978e-05	-0.00022244601723289854	-0.0	-0.0	-0.07769007959413725	0.0	-0.0	6.23865454057547e-05	-0.017486766324716716	-0.0	-0.0	-0.0	0.0	-0.0	8.709688048333885e-06	0.0	-0.001918585431989864
cg00917063	0.0	0.0	0.0	-0.0	0.0	0.0	-0.0	0.0	-0.0	0.0	0.0	0.000582231604584505	1.0419812155844615e-05	-0.0	-2.9227795697079507e-06	-0.001622531527692332	0.0	0.0	0.0	2.4817530062270928e-05	-0.0	0.0	-0.0	-0.0	0.0	-0.0	0.0	0.0	-0.00401237074510838	-0.0	0.0	0.0	-0.0	-0.010244770176443804	3.0593832670486425e-05	-0.00021879795501461425	-0.0	-0.0	-0.0	-0.00035565394748086914	0.0	-3.9725414984583104e-05	-0.0	0.0006515228379345606	-0.0	-0.0	4.1355740010793486e-07	0.0	0.2486182541868113	0.0	0.00022144761203930443	-0.0	0.0	-0.0	-0.009834523718962963	0.0	0.11008107578145444	-0.00019711857559449056	-0.0847755586680163	0.0	0.0	0.0	-0.0	-0.0	1.5942936266336167e-06	-0.0	0.0004643350084778639
cg00917154	0.0	-0.0	-0.0	0.0	-0.0	0.0	0.0	0.0	-0.0	-0.0	-0.0	-6.451775421417097e-05	-3.0742094737273e-05	0.0	6.841170076164018e-06	0.012231557361962218	0.0	-0.0	0.0	3.0921825607031557e-05	0.0	-0.0	0.0	0.0	-0.0	0.0	-0.0	0.0	0.0	0.0	-0.0	-0.0	-0.0	0.014541063330843774	-5.895310386005328e-05	-3.548090339446602e-05	-0.0	0.0	0.0	-0.00011573329296078571	0.0	0.0001655576378974329	0.0	-9.248574086585134e-05	0.0	-0.0	-6.270419397142477e-08	-0.0	-0.0	-0.0	0.0002622263870570921	-0.00022317919540311808	0.0	0.0	0.07056023964215377	-0.0	0.0	-0.0002699499727928738	-0.016540279673153885	-0.0	0.0	0.0	-0.0	-0.0	-2.8747702604205174e-05	-0.0	0.002008639049926385
cg00917251	-0.0	0.0	0.0	0.0	0.0	-0.0	0.0	0.0	-0.0	0.0	0.0	0.0032976615615077165	6.64488222696017e-05	-0.0	9.591420560274718e-06	0.017683394471417684	0.0	0.0	-0.0	-2.8110507435487204e-06	-0.0	0.0	0.0	0.0	0.0	0.0	0.0	0.0	-0.0	-0.0	0.0	0.0	0.0	-0.011226023237340132	4.886180575189577e-05	0.00023866476540305084	-0.0	-0.0	-0.0	0.0002573060832314423	-0.0	4.3118323037060165e-05	-0.0	-0.0005664860197279687	-0.0	0.0	2.5194534425794353e-07	0.0	-0.0	-0.0	0.0003578432548715244	0.00037345135876579286	-0.0	0.0	-0.026581682803020593	0.0	-0.0	0.0003510112878487646	0.0793342900730079	-9.784064565018026e-05	-0.0	0.0	-0.0	1.732797789841936e-05	-1.1650973641964426e-05	0.0	-0.001710881116705796
cg00917298	-0.0	0.0	-0.0	-0.0	-0.0	-0.0	0.0	0.0	-0.0	-0.0	-0.0	0.001654034132585858	3.308417422338046e-05	0.0	9.184400378070054e-06	-0.00047542450998115996	-0.0	-0.0	-0.0	2.183480441919858e-05	0.0	-0.0	0.0	-0.0	-0.0	-0.0	-0.0	-0.0	0.0	0.0	0.0	-0.0	0.0	-0.00858436558394113	0.0	-2.9321231549986087e-07	-0.0	-0.0	0.0	0.00010730076754306024	0.0	-2.177543630163108e-05	-0.0	-0.00013153301699524153	-0.0	0.0	-7.141453465275014e-08	-0.0	0.0	-0.0	-0.0	-0.00016846615606638834	0.0	0.0	0.0021430057400237826	-0.0	-0.026758558065868666	1.8213621294581707e-05	0.23905229017445237	0.0	-0.0	-0.0	-0.0	0.0	9.993461286222918e-06	0.0	0.00021373752906705823
cg00917311	-0.0	0.0	0.0	0.0	-0.0	-0.0	0.0	0.0	-0.0	0.0	-0.0	-0.0015264015945759034	-1.4171582898414897e-05	0.0	-1.3186864172376886e-06	-0.01202163192101459	0.0	0.0	0.0	-0.0	0.0	-0.0	0.0	-0.0	-0.0	0.0	0.0	-0.0	-0.0	-0.0	0.0	-0.0	0.0	-0.0021877593921432897	-6.973917912522133e-05	-0.0003482078956642656	0.0	-0.0	-0.0	0.000320995170766991	-0.0	-0.00011213531345290505	-0.0	-0.001359830064931752	-0.0	0.0	2.30382652582374e-07	0.0	-0.0	-0.0	-0.00022502766339659638	-0.0003477704177098052	-0.0	0.0	-0.01039617453673664	-0.0	0.008826680711660612	-0.00043386124618063166	0.1950345403890587	-0.0	-0.0	-0.0	-0.0	-0.0	2.719642670705006e-05	-0.0	-0.0002136157509384509
cg00917437	-0.0	-0.0	-0.0	0.0	0.0	0.0	0.0	-0.0	-0.0	0.0	0.0	0.0015086976277878129	4.949712964917784e-05	-0.0	-2.6337794189235185e-06	0.0008040714931795511	-0.0	-0.0	-0.0	-0.0	0.0	0.0	-0.0	0.0	0.0	0.0	0.0	0.0	-0.0	-0.0	0.0	0.0	-0.0	-0.019726945885633933	-9.413656859780421e-06	-0.00016411365475629125	-0.0	0.0	0.0	0.00018279063679483965	-0.0	-9.54119857379564e-05	-0.0	0.00010320178562762521	0.0	0.0	-1.317451993288243e-07	0.0	-0.0	0.0	-0.0002372502920841938	-0.00017356736038279773	-0.0	-0.0	-0.07018839429947106	0.0	-0.0	0.00014371214133150235	0.0	0.0	-0.0	0.0	-0.0	8.609598093638603e-07	1.433696713737082e-05	0.0	-0.0019871491727046116
cg00917817	-0.0	-0.0	-0.0	-0.0	0.0	-0.0	0.0	0.0	-0.0	0.0	0.0	-2.6601933705868554e-05	8.61057171690761e-06	-0.0	-9.508939706390287e-06	0.00013638681346274983	-0.0	-0.0	-0.0	6.594487066197659e-06	0.0	0.0	-0.0	0.0	-0.0	0.0	0.0	0.0	0.0	0.0	0.0	0.0	0.0	-0.012608731016309377	-5.891418363091937e-05	-0.0003568610833062382	0.0	-0.0	0.0	-5.411020383614856e-05	-0.0	-5.0119630680256384e-05	0.0	0.00016293429869420877	0.0	-0.0	-7.943127427257722e-09	0.0	0.0	0.0	0.000290075799764477	-0.0001309403629786052	-0.0	-0.0	-0.05039810278866265	0.0	0.008878501037081963	6.0119415569176827e-05	-0.05666930709188721	-0.0	-0.0	-0.0	-0.0	4.777418876307677e-05	1.3739733446168295e-06	-0.0	-0.001462088266614964
cg00917847	0.0	-0.0	-0.0	0.0	-0.0	0.0	0.0	0.0	0.0	0.0	-0.0	-0.0022917784887702144	-6.3169492773539e-05	-0.0	6.060322914705927e-06	-0.000556528108893355	0.0	0.0	0.0	2.6467339471566055e-07	0.0	-0.0	0.0	0.0	-0.0	-0.0	0.0	0.0	0.0	0.0	-0.0	-0.0	-0.0	0.016265131971338585	-6.768122958465678e-05	-2.3656975527545932e-05	0.0	0.0	0.0	-0.00023615313198820605	0.0	4.071105620179245e-05	0.0	-0.0002713404193860274	0.0	-0.0	1.0436971015067199e-07	-0.0	-0.0	-0.0	0.00012080477432909072	-4.5250192070375537e-05	0.0	0.0	0.07694577816635519	-0.0	-0.0	-0.0001605870004593363	-0.007250277308329943	-0.0	0.0	-0.0	0.0	0.0	-1.2812090367601238e-05	0.0	0.0020852153164700933
cg00917929	0.0	-0.0	0.0	-0.0	0.0	-0.0	0.0	0.0	-0.0	0.0	-0.0	0.000496199315847264	6.989167955983079e-06	0.0	2.9989317785550757e-05	-0.0023192416435042647	-0.001327686647590184	-0.0	0.0	4.912847637778346e-05	0.0	0.0	-0.0	-0.0	-0.0	0.0	-0.0	-0.0	-0.0	-0.0	-0.0	-0.0	-0.0	-0.0	-7.998075402738365e-06	1.2472716704081777e-05	0.0	-0.0	-0.0	-0.00011340299397988901	0.0	-2.4791414416358127e-05	0.0	7.436784720420413e-05	-0.0	0.0	-1.143240086573271e-07	0.0	-0.4039207745278228	-0.0	-0.00022098906363557329	0.00044649429124575963	0.0	0.0	-0.004309746622500843	0.0	0.14555717822701184	0.00027088528860511323	0.09780537809227356	-0.0	-0.0	-0.0	-0.0	3.4211743516918865e-05	-5.949653173475772e-07	0.0	0.0004438677858932981
cg00917990	0.0	-0.0	0.0	0.0	0.0	0.0	0.0	0.0	0.0	-0.0	-0.0	-0.000545945201306655	5.8533918731814906e-06	-0.0	-1.2494167736742757e-05	-0.010030444982500561	-0.0	-0.0	0.0	-0.0	0.0	0.0	0.0	0.0	-0.0	-0.0	0.0	0.0	-0.0	0.0	0.0	-0.0	0.0	0.0037535374696994125	7.089594585219743e-05	0.0002045955369820924	0.0	-0.0	-0.0	0.00015572736740200957	0.0	-4.753642374967226e-05	0.0	-0.0002160969181687958	-0.0	0.0	-2.478696228036333e-07	0.0	0.0	-0.0	0.0003197616374449006	0.0001792866040678727	0.0	0.0	0.006619761758000928	0.0	0.07440785176835404	0.0004407792550186315	0.2891087628950453	0.0	0.0	0.0	-0.0	-0.0	2.137386687330915e-05	0.0	2.9576482704482538e-05
cg00918008	-0.0	-0.0	-0.0	-0.0	0.0	-0.0	-0.0	-0.0	-0.0	-0.0	0.0	0.00218815676415109	5.892862700342846e-05	-0.0	-1.1284837061136069e-05	0.0034452486863381622	-0.0	0.0	0.0	1.747618343792925e-06	-0.0	0.0	-0.0	0.0	-0.0	0.0	0.0	0.0	-0.0	-0.0	-0.0	0.0	-0.0	-0.019283365181882596	-8.563054136892756e-06	-0.00011187225307316221	-0.0	-0.0	-0.0	0.00016810596214768714	-0.0	-5.2100095352298796e-05	-0.0	-0.0003330115737113942	0.0	0.0	7.638254860182549e-08	0.0	0.0	0.0	-0.00010451763639827948	-5.8374500480262716e-05	-0.0	-0.0	-0.07480445389905896	0.0	-0.0	0.0001289637303892646	-0.040049528912247265	-0.0	-0.0	0.0	-0.0	-6.605563392113865e-05	7.284220113149631e-06	0.0	-0.002347912195121863
cg00918181	-0.0	-0.0	0.0	0.0	-0.0	0.0014581679214188648	-0.0	-0.0	0.0	-0.0	-0.0	0.0003033631196357398	-3.692332380441918e-06	-0.0	-1.5407122472608844e-05	-0.0038901742907036106	-0.01641756528257109	0.0	-0.0	3.7524078132143186e-05	0.0	-0.0	0.0	0.0	-0.0	-0.0	0.0	0.0	0.0	0.0	-0.0	-0.0	-0.0	0.008818407125719251	-9.262808983903223e-05	-0.0	0.0	0.0	-0.0	-9.897294591190315e-05	-0.0	-1.9654227302419913e-06	-0.0	-0.000736226500023413	-0.0	0.0	-1.5292834712567012e-07	-0.0	0.0	0.0	-1.0908604282398284e-05	-0.00035729649807057757	-0.0	-0.0	0.01778384224086125	0.0	-0.0	-0.000527999367440376	0.04073528734858535	-0.0	-2.992422268167516e-05	0.0	0.0	0.00011239538412948276	-3.8499699644917495e-06	-0.0008326978046408857	-5.0301915922590076e-05
cg00918522	-0.0	0.0	0.0	-0.0	-0.0	-0.0	0.0	0.0	-0.0	-0.0	-0.0	0.0035435418078396913	3.235523202531855e-05	-0.0	1.2755719324138876e-05	0.03401331923180753	-0.0	0.0	0.0	-4.368065626652713e-05	0.0	-0.0	0.0	0.0	0.0	-0.0	-0.0	0.0	0.0	0.0	0.0	-0.0	-0.0	-0.0	-0.00012697578421570302	-0.0003516706876130706	-0.0	0.0	0.0	-0.0001225533656007099	0.0	0.00021995232148459292	-0.0	-0.00015248383129471034	0.0	0.0	5.198567661792397e-07	0.0	0.0	0.0	0.0006015457616715469	-3.824348179500261e-05	0.0	0.0	0.021754570352751395	-0.0	-0.06492561519908395	-0.00010266537093245074	-0.062290575007876756	-1.9309083524281615e-05	-0.0	-0.0	-0.0	2.9402079022298224e-06	-5.818664433791653e-05	-0.0	0.0006408028519818269
cg00918794	0.0	0.0	0.0	-0.0	-0.0	-0.0	0.0	0.0	-0.0	-0.0	-0.0	0.00048039536426715013	1.594694076113478e-06	-0.0	-1.9537664478361633e-05	-0.0004100356389882473	0.0005133906899162182	0.0	0.0	1.1138327713688284e-05	0.0	-0.0	0.0	0.0	0.0	0.0	-0.0	0.0	-0.0	-0.0	-0.0	0.0	0.0	0.0052197255096799585	-8.084033389515183e-05	-0.0001889868329565509	0.000603432932450048	-0.0	-0.0	2.0683253347231657e-05	0.0	1.4041157791324814e-05	0.0	-0.0007553894564733814	0.0	-0.0	-1.473396954692615e-07	0.0	-0.0	-0.0	0.0006004227308509279	0.0005364182712468488	0.0	-0.0	0.016512883032678893	-0.0	-0.029260017214616282	0.0003765505134673507	0.017882899545885848	0.0	0.0	-0.0	0.0	0.00011886168833092016	7.10103254495868e-06	0.0	0.000820497802942268
cg00918900	-0.0	0.0	0.0	-0.0	0.0	-0.0	0.0	0.0	-0.0	0.0	-0.0	0.0004425128566948953	1.7874181348576735e-05	-0.0	-3.701577494355143e-05	-0.008440974040890344	0.0	-0.0	0.0	6.640413532214207e-06	-0.0	0.0	-0.0	0.0	-0.0	-0.0	0.0	-0.0	0.0	0.0	-0.0	0.0	0.0	-0.005196265744666058	-7.161617644265713e-05	-5.88911799334697e-05	-0.0	-0.0	0.0	-2.807355015700873e-05	-0.0	-2.850383715539089e-05	0.0	-0.0003131761289196801	-0.0	0.0	5.485195545578514e-07	0.0	0.0	0.0	-0.0003111375146017478	-2.9994965336519364e-05	-0.0	-0.0	-0.014990417043749467	-0.0	-0.0	6.260270690280151e-05	-0.016459569844936947	0.0	0.0	0.0	0.0	-0.00021387933866645332	1.3413151509311865e-05	0.0002863937398090125	-0.0008556175349891064
cg00919013	-0.0	-0.0	-0.0	-0.0	0.0	-0.0	0.0	-0.0	-0.0	0.0	0.0	0.0020488377008347244	5.050633837326918e-05	0.0	4.337157639049149e-06	0.0037027472221831084	-0.0026637383652943765	0.0	-0.0	-4.99349714166132e-05	-0.0	0.0	-0.0	0.0	0.0	0.0	0.0	0.0	-0.0	-0.0	0.0	0.0	0.0	-0.010234246745121408	0.000103774464901887	0.0004409210530974194	-0.0	-0.0	-0.0	0.00020928323564231374	0.0	-7.06101306761156e-05	-0.0	3.8676790535132134e-05	0.0	0.0	-6.281652744917514e-08	0.0	-0.0	-0.0	-2.6937579111170293e-05	0.00019145512754195013	0.0	-0.0	-0.05269556129194795	0.0	-0.027374708882365484	0.0002318928472407994	0.015194379247698368	-0.0	-0.0	-0.0	-0.0	0.0004215768401615585	2.066766407023455e-06	0.0002525602738450145	-0.0016897949075044445
cg00919126	-0.0	-0.0	-0.0	0.0	-0.0	0.0	-0.0	-0.0	-0.0	0.0	0.0	-0.00452162487596084	-4.50783736205686e-05	0.0	-2.1404292364737577e-05	-0.03820485341370878	-0.0	0.0	0.0	0.0	-0.0	-0.0	0.0	-0.0	0.0	0.0	0.0	0.0	-0.0	-0.0	-0.0	-0.0	0.0	-0.0019042095750077912	-0.00014194941000490215	-0.0	0.0005766926143227869	-0.0	-0.0	6.367918806555685e-05	-0.0	-0.0002691205673670567	-0.0	-0.00012589034141382213	-0.0	0.0	-6.017572328512279e-08	0.0	0.0	0.0	-0.0006998378447154117	-3.4935347174435606e-05	-0.0	-0.0	-0.0019482216076259226	0.0	-0.026820774382933104	0.00018642436457931555	-0.023698397280296588	4.063547737848774e-05	-0.0	0.0	-0.0	0.0	6.494703161405115e-05	0.0	-0.0006296099763155055
cg00919237	-0.0	-0.0	-0.0	0.0	-0.0	-0.0	0.0	0.0	0.0	0.0	0.0	0.002757132381952005	5.27742610664799e-05	0.0	3.615043072363846e-06	0.010731886925625241	0.014854114968234503	-0.0	0.0	3.986491424935879e-05	0.0	-0.0	0.0	0.0	-0.0	-0.0	0.0	0.0	0.0	0.0	0.0	0.0	-0.0	0.0020855359783610167	0.00010912649849397511	0.0006716628835936244	-0.003512325210159297	-0.0	0.0	0.00023520899546039287	-0.0	9.567778642564962e-05	-0.0	-0.0011430110949219988	0.0	0.0	-6.034551290535719e-07	0.0	0.0	-0.0	-0.00013984503572706157	-6.462643875409096e-05	-0.0	0.0	-0.00560576628431716	0.0	0.05626625153197903	-6.841399187183076e-06	0.13394044634102903	-0.0	0.0	0.0	-0.0	-0.0	-6.00306733112629e-06	0.0001933683434579094	-0.0002773789044864232
cg00919245	0.0	-0.0	-0.0	0.013791511680829295	0.0	-0.0	0.0	0.0	-0.0	-0.0	0.0	-0.0004312426504369727	4.133701058059157e-06	0.0	1.3814850037699123e-05	0.0016203571490457994	-0.0	0.0	-0.0	-1.2701755819350619e-05	0.0	0.0	0.0	0.0	0.0	-0.0	0.0	-0.0	-0.0	-0.0	0.0	0.0	0.0	-0.002713678040220864	9.964808270110843e-05	-0.00011910967473988715	0.0	-0.0	-0.0	-6.715912708052065e-05	-0.0	-9.711205938296888e-05	-0.0	-0.0005662420906218489	0.0	0.0	-9.264240605844527e-08	0.0	0.0	0.0	-0.0004978316528862914	0.0004862115709585939	0.0	0.0	-0.019683089798603726	-0.0	0.0	0.0005749568181646366	-0.0018743634853163732	0.0	-0.0	0.0	-0.0	-3.925429652082359e-05	-9.86009347184101e-07	0.00017036228957649114	-0.00042140036828070834
cg00919305	0.0	-0.0	0.0	0.0	0.0	-0.0	0.0	0.0	0.0	-0.0	-0.0	-0.0006595717468662419	-1.7719616417340468e-05	-0.0	7.691936429277585e-06	0.009328831646308116	-0.0	-0.0	-0.0	-0.0	-0.0	0.0	-0.0	-0.0	0.0	-0.0	0.0	0.0	-0.0	-0.0	0.0	-0.0	-0.0	-0.0009670506785020121	5.493787301724319e-05	8.005977161112765e-05	0.0	0.0	0.0	-0.00011285717776531613	0.0	3.2215326275830405e-05	0.0	-0.00021060544758876926	0.0	-0.0	-3.7241908847657824e-07	-0.0	-0.0	-0.0	-4.120279840871521e-05	0.0004309880195511561	0.0	-0.0	0.014666876356250627	-0.0	0.0021824331377696543	0.0002990132719113968	0.08246605213688848	-0.0	-0.0	-0.0	-0.0	-0.0	-1.7502261984062373e-05	-0.0	0.00026235206121985133
cg00919411	-0.0	-0.0	-0.0	-0.0	-0.0	0.0	0.0	-0.0	-0.0	-0.0	-0.0	0.002297901922407603	1.5070722912095476e-05	0.0	4.00143879442154e-05	0.028443441177281502	-0.0	-0.0	0.0	1.7778813728959735e-05	0.0	-0.0	-0.0	-0.0	-0.0	-0.0	0.0	-0.0	0.0	0.0	0.0	-0.0	-0.0	0.0021993328208440455	6.838161223406827e-05	-0.00015401385837876763	-0.001373350212588146	-0.0	0.0	2.6180200296517473e-05	0.0	0.00021860472030387678	0.0	-0.00018768078248582293	0.0	-0.0	8.69873313430897e-08	0.0	-0.0	0.0	8.786628615493132e-05	9.372102970567484e-05	0.0	0.0	0.020904897920902273	0.0	0.0	-2.898420546695612e-06	-0.2733910366169876	-0.0	-0.0	-0.0	0.0	0.0001942815981016162	-4.601472249107757e-05	0.0	0.0007522157116253364
cg00919921	0.0	0.0	0.0	0.0	0.0	0.0	0.0	0.0	0.0	-0.0	-0.0	-0.0009724893325136934	-1.1589856416879139e-05	0.0	1.4364583177530184e-05	-0.003238161634585786	0.0	0.0	-0.0	2.9732218389350985e-05	0.0	0.0	0.0	0.0	-0.0	0.0	0.0	0.0	-0.0	0.0	0.0	0.0	-0.0	-0.0010092327032047907	0.00012509593616416624	-0.0003843545659130895	0.0	-0.0	0.0	8.19792218471774e-05	0.0	-4.891820828472309e-05	0.0	0.00022897195725570356	-0.0	-0.0	-8.808512300962844e-08	-0.0	0.0	0.0	0.0004528323703066263	0.0005468216797991977	-0.0	0.0	-0.0168899330094497	0.0	0.081569235478608	-0.0003273395014527922	0.0314335561720676	0.0	0.0	0.0001255664228513425	0.0	-5.226317097284907e-05	2.6354084770070206e-06	-0.0	-8.744564401327268e-05
cg00920130	-0.0	-0.0	-0.0	-0.0	0.0	0.0	-0.0	-0.0	-0.0	-0.0	-0.0	-0.000326918622561607	1.4556377941998453e-05	0.0	-1.678353551866136e-05	-0.013741222799093946	0.0	0.0	0.0	3.744944647696169e-06	-0.0	0.0	-0.0	-0.0	0.0	-0.0	0.0	-0.0	0.0	0.0	-0.0	0.0	0.0	-0.011518291939916823	-8.51779280574301e-05	-0.00015621832284793053	0.0	-0.0	-0.0	0.0001914843545789314	-0.0	-0.00013463720464818404	0.0	-0.00021978592313398607	0.0	0.0	1.4885836694560633e-07	0.0	0.0	0.0	0.00028274353625638615	0.00020194215898235437	-0.0	-0.0	-0.031978124174212266	0.0	0.015732929133566772	8.483099451048992e-05	-0.020319997234596293	0.0	0.0	0.0	-0.0	0.00010529485895894677	2.8431077111229615e-05	0.0	-0.001334843007822258
cg00920139	-0.0	0.0	-0.0	0.0	0.0	-0.0	-0.0	-0.0	-0.0	-0.0	0.0	0.0031610058819452566	7.204830475729064e-05	0.0	-5.249939422499934e-06	0.007486956167740771	-0.0	0.0	0.0	0.0	0.0	0.0	-0.0	-0.0	0.0	0.0	0.0	0.0	-0.0	-0.0	-0.0	0.0	-0.0	-0.021913942142027357	-2.954698507861062e-05	-0.00010066259021526477	-0.0	-0.0	0.0	0.00021936524711035666	-0.0	-3.452777036794149e-05	-0.0	-4.9500095727295635e-05	0.0	0.0	-3.706109403023983e-08	0.0	0.0	0.0	-0.00014967434035922228	-0.00011558224061283068	-0.0	-0.0	-0.08349175556097924	0.0	-0.0	8.991669987931388e-06	-0.0009413245367202366	-0.0	-0.0	0.0	-0.0	-0.0	-9.453882228636408e-07	-0.0	-0.0022689320797683824
cg00920231	0.0	0.0	-0.0	0.0	0.0	0.0	-0.0	-0.0	0.0	0.0	0.0	-0.0018153393589484693	-3.1170037906874215e-05	0.0	1.35230812888248e-05	-0.0033717582532784346	-0.0	0.0	0.0	2.0514202315018383e-05	0.0	0.0	-0.0	-0.0	0.0	0.0	-0.0	-0.0	0.0	0.0	-0.0	0.0	-0.0	-0.018003772346379395	-0.00016844765611638684	-0.0003719578166661916	0.0	0.0	-0.0	-3.7583841624209834e-05	-0.0	-0.00014085592718090704	0.0	-0.0005501162185537805	0.0	0.0	-3.0952873647231866e-07	-0.0	-0.0	-0.0	-0.00020226354043102857	0.00042391357446910693	0.0	-0.0	-0.0060701642448979425	-0.0	-0.08232294172019447	0.00011645615920967266	-0.060642308672148586	0.0	0.0	0.0	0.0	0.00013308511175839365	1.5606051363506258e-05	0.0	0.0004382878103216594
cg00920254	-0.0	0.0	0.0	-0.0	0.0	0.0	-0.0	-0.0	-0.0	-0.0	-0.0	-0.0008210950563334983	-7.289622740874534e-06	-0.0	-1.2799029105300566e-05	-0.002944397976286421	-0.0	0.0	-0.0	-2.8490741623035884e-05	-0.0	0.0	-0.0	-0.0	0.0	0.0	0.0	0.0	-0.0	-0.0	0.0	0.0	-0.0	-0.008959553856598291	0.0	-0.0003058015124935169	0.0	-0.0	0.0	0.00012274854042010612	-0.0	-0.00010005929350295864	-0.0	0.0003226670091080344	-0.0	0.0	7.992147447240507e-08	0.0	-0.0	0.0	0.0	4.177232427549373e-05	-0.0	0.0	-0.03810073316866809	0.0	0.11850036102695138	0.00021766674060419075	-0.33503506319433424	-0.0	-0.0	0.0	0.0	-9.520758136906896e-05	9.032137125758405e-06	-0.0	-0.0010200304700978323
cg00920395	-0.0	0.0	-0.0	0.0	0.0	-0.0	0.0	0.0	-0.0	0.0	0.0	0.0013074794653630652	3.629460254044313e-05	0.0	2.4888392060459794e-06	0.0045770493342218626	-0.0	0.0	0.0	-0.0	-0.0	0.0	-0.0	0.0	0.0	0.0	-0.0	0.0	-0.0	-0.0	-0.0	0.0	0.0	-0.009831725748079353	-4.14530269521431e-05	0.0	-0.0	-0.0	0.0	0.00014825738995529234	-0.0	-2.1240047360758032e-05	-0.0	-0.0005991935448298328	0.0	0.0	1.4996955111061477e-07	0.0	0.0	0.0	-0.0002130362314085363	-0.0006891876494410355	-0.0	-0.0	-0.05465841255192149	0.0	-0.018217719590140263	-0.00041603904713121483	0.028644299908082572	-0.0	-7.409217915864023e-06	-0.0	-0.0	0.0	-4.460543093265088e-06	0.0	-0.001369378694943515
cg00920424	0.0	0.0	0.0	-0.005058086257789137	0.0	0.0	0.0	0.0	-0.0	0.0	0.0	0.0022540831668141723	2.575869104046188e-05	0.0	5.376784322059689e-05	0.006892430168089205	0.0	-0.0	-0.0	4.2406727457859745e-05	0.0	-0.0	-0.0	-0.0	-0.0	0.0	-0.0	-0.0	-0.0	-0.0	0.0	0.0	0.0	0.0	-1.900146331589083e-05	0.0	-0.0	-0.0	-0.0	-0.00011397465393695271	0.0	-4.28393343284827e-05	0.0	2.5475593013818175e-06	0.0	-0.0	-3.5736914159336515e-07	0.0	0.0	0.0	0.00034806821012577354	0.0003021622813143899	0.0	0.0	-0.03581910847943569	-0.0	0.0	8.717758043903097e-05	0.001997652420918237	0.0	0.0	-0.0	0.0	-0.0	-2.2763216515923946e-05	0.0	-0.0002682239892841378
cg00920572	-0.0	0.0	0.0	0.0	0.0	-0.0	0.0	0.0	0.0	-0.0	0.0	0.005122390296500814	8.339056153572151e-05	-0.0	1.2472469257089826e-05	0.03339958561118863	-0.0	0.0	0.0	-6.900182880070053e-06	0.0	0.0	-0.0	-0.0	0.0	0.0	-0.0	0.0	-0.0	-0.0	-0.0	0.0	-0.0	-0.018326460188099983	-3.3669393785838143e-06	-0.0002172118251555684	-0.0	0.0	0.0	0.0002850142884815163	-0.0	0.0001135345948896054	-0.0	0.0001943407363519713	0.0	0.0	6.685340369610871e-08	-0.0	-0.0	-0.0	0.0007045942206964176	-0.00010604948234510303	-0.0	0.0	-0.06568011605049463	0.0	-0.016303830015410047	-8.303855942225082e-05	-0.04978216230991882	-0.0	-0.0	-0.0	-0.0	0.00018116024529041868	-4.224323399324978e-05	-0.0	-0.0016384675431974749
cg00920668	-0.0	0.0	0.0	-0.0	0.0	0.0	0.0	0.0	0.0	-0.0	0.0	0.001694174964790924	4.151586276007512e-05	0.0	1.9118553488450905e-05	0.004807145832471823	-0.0	0.0	0.0	-2.4860751293440074e-05	0.0	0.0	-0.0	0.0	-0.0	-0.0	-0.0	-0.0	0.0	0.0	0.0	0.0	-0.0	-0.025154046053715604	6.574589922048348e-05	-0.00010363389580495197	-0.0	0.0	0.0	-2.7064042423241078e-05	-0.0	-8.111805726815408e-05	-0.0	-0.0001680181470572123	0.0	0.0	-1.5878393349527154e-07	0.0	0.0	0.0	-0.000464148042118786	0.00011513039328997748	-0.0	-0.0	-0.06285050680412445	0.0	0.05049505657004457	-0.0002897086263589747	0.09161077453834206	0.0	-0.0	0.0	-0.0	-0.0	-5.587802925911878e-06	-0.0	-0.0013258378792325388
cg00920721	0.0	0.0	0.0	0.005088331658123759	0.0	-0.0	0.0	0.0019649144054839267	0.0	0.0	0.0	-0.002745762573336364	-4.330975251862176e-05	0.0	1.089211504319827e-05	-0.0043085567114395104	-0.0	0.0	-0.0	-3.2776461647623096e-05	0.008072387499744139	0.0	0.0	0.0	-0.0	0.0	-0.0	-0.0	0.0	0.0	0.0	-0.0	-0.0	0.009253443240074332	8.635358528029667e-06	0.00029889437925028673	0.0012285750761084021	-0.0	-0.0	8.76598758862396e-05	0.0	-0.00013217968963732517	0.0	0.0004501466237748638	0.0	-0.0	9.48657569062535e-08	-0.0	-0.0	-0.0	1.8095818922606616e-05	-4.0472057664545165e-05	0.0	0.0	0.005264479055569641	-0.0	0.02380993592230301	-1.3977303362020054e-06	0.20452365905766262	0.0	0.0	0.0	0.0	-8.513157886117611e-05	-8.19071397596836e-06	-0.0	0.00016722799483352818
cg00920763	-0.0	0.0	-0.0	-0.0	-0.0	0.0	-0.0	-0.0	-0.0	0.0	-0.0	-0.0002514576592717943	-6.3096669752670094e-06	-0.0	-2.3172102677146212e-05	0.003289788869233032	-0.004554526140030067	-0.0	0.0	-2.8202870180057502e-05	-0.0	-0.0	0.0	0.0	0.0	-0.0	0.0	-0.0	0.0	0.0	-0.0	-0.0	-0.0	0.0019186887018879555	-0.00023023765809563772	-0.0010142813712250693	0.0	-0.0	-0.0	-1.736695861310991e-05	-0.0	3.7671554065904674e-05	-0.0	0.00010506556180437942	0.0	-0.0	-3.670384020807522e-07	0.0	-0.0	-0.0	0.00026267015335825026	-0.00101155284979392	-0.0	-0.0	-0.0038112469566108412	0.0	-0.0	-0.000917851971103553	0.0	-0.0	-3.90856495665739e-05	0.0	0.0	-0.00016960301697563804	2.6949025683663335e-06	-0.0008531625662302549	-0.00024028216892933962
cg00920799	-0.0	-0.0	0.0	-0.0	0.0	0.0	0.0	-0.0	0.0	0.0	0.0	0.0025619347675034628	4.097072815621927e-05	-0.0	7.968815700387082e-06	0.021867175535217012	-0.0	0.0	0.0	-3.7946944589322456e-05	0.0	0.0	-0.0	-0.0	0.0	0.0	0.0	-0.0	0.0	0.0	0.0	0.0	-0.0	-0.010390286431028	-3.6682562028193305e-05	-0.0003601359109170877	-0.0	0.0	0.0	7.68048183946003e-05	-0.0	5.4143663745051956e-05	-0.0	-0.00031678905989634417	0.0	0.0	1.7231540820750061e-07	0.0	-0.0	0.0	0.00011936690893664589	-0.00027170455489143304	-0.0	0.0	-0.03539976131699763	0.0	0.0	-0.0002810612348910743	-0.14881583764640197	-0.0	-0.0	0.0	0.0	8.066215168074699e-05	-3.8410656400309886e-05	-0.0	-0.0014523914324114236
cg00920892	0.0	0.0	0.0	-0.0	-0.0	-0.0	0.0	0.0	0.0	-0.0	-0.0	-0.0011584314066107192	-3.8329092942669794e-05	-0.0	-1.4814312611440552e-06	-7.632464189858644e-06	0.0	-0.0	-0.0	-1.0281006965464162e-05	-0.0	-0.0	-0.0	-0.0	0.0	-0.0	-0.0	-0.0	0.0	0.0	0.0	-0.0	-0.10725942261628783	0.01683245506445915	8.07580935896742e-05	0.0001414083149000337	0.0	-0.0	-0.0	-9.461790663230197e-05	-0.0	6.4010610060242775e-06	0.0	-0.0006801223693664101	-0.0	-0.0	-1.7808841681756917e-07	-0.0	0.0	-0.0	1.4237919595417975e-05	8.413011839029416e-05	0.0	0.0	0.049244665400870594	-0.0	-0.0762395360289935	0.00013448880685694537	0.0	0.0	0.0	-0.0	0.0	-0.0	-8.377891640005735e-06	0.0	0.001700217592405638
cg00921101	-0.0	0.0	-0.0	0.0	0.0	0.0	-0.0	-0.0	-0.0	0.0	0.0	-0.0012478255482230984	-1.2530641621582398e-05	-0.0	-9.42643961979092e-06	-0.0022530686915488768	-0.004161548344215677	0.0	0.0	2.302127982215805e-05	-0.0	0.0	-0.0	0.0	-0.0	-0.0	-0.0	0.0	0.0	0.0	-0.0	0.0	-0.0	-0.015432432049737526	-0.00010282442256346912	-0.00039240465022211753	-0.0	-0.0	-0.0	0.0003145142108122207	0.0	-6.449206491341032e-05	0.0	-0.0008633560327434249	0.0	0.0	2.0313914757857335e-07	0.0	0.0	0.0	0.0008299063872724257	-0.0005371059645442684	-0.0	-0.0	-0.030398979534194712	0.0	0.0870382016368364	-0.000679002388219489	-0.04096895100375404	-0.0	-0.0	0.0	-0.0	-0.0	2.6423877827810993e-06	-0.0	-0.0004773347862879271
cg00921219	0.0	-0.0	-0.0	0.0	0.0	-0.0	0.0	0.0	-0.0	0.0	0.0	0.0002935133574671803	2.6401437642619342e-05	0.0	-1.4650000393962318e-07	-0.0052554105208645506	-0.0	-0.0	-0.0	5.738369400365332e-06	-0.0	0.0	-0.0	0.0	0.0	0.0	0.0	0.0	-0.0	-0.0	0.0	0.0	0.0	-0.015076381489307912	-4.689023570735716e-05	-0.0	0.0	0.0	-0.0	0.0001108965768004662	-0.0	-0.00013175709678279112	0.0	6.402636385739769e-05	0.0	0.0	-1.3665278338539674e-07	0.0	0.0	0.0	0.00024392866173017605	3.2757607161816556e-05	-0.0	-0.0	-0.05289837230639453	0.0	-0.0	0.0002520974833236203	0.10603500938646324	0.0	-0.0	-0.0	-0.0	8.180491798338807e-05	1.2627654107142904e-05	-0.0	-0.0015489306706333603
cg00921237	-0.0	0.0	-0.0	0.0	0.0	-0.0	0.0	0.0	0.0	-0.0	0.0	0.002743540608748501	5.993517630833081e-05	-0.0	-4.234979719019771e-06	0.008584808175114185	-0.0	0.0	0.0	0.0	0.0	0.0	-0.0	-0.0	-0.0	0.0	0.0	0.0	-0.0	-0.0	0.0	0.0	-0.0	-0.02080126779224363	-4.278957889016075e-05	-0.00020934628236264678	-0.0	-0.0	-0.0	0.00019216626911496327	-0.0	-2.2729757556457715e-05	-0.0	4.826333283552323e-05	0.0	0.0	-9.28415336259995e-08	0.0	0.0	0.0	2.179867041134444e-05	-0.00012723419750230034	-0.0	-0.0	-0.085188068858125	0.0	-0.0	-3.8471647354723435e-06	-0.0	-0.0	-0.0	0.0	-0.0	0.0	-7.59639213752297e-06	0.0	-0.0022119074319679227
cg00921266	-0.0	0.0	-0.0	-0.0	0.0	-0.0	0.0	-0.0	-0.0	0.0	0.0	0.0025986728395250226	5.6824989047744654e-05	0.0	-4.213194187718956e-07	0.008376893156848397	-0.0	0.0	0.0	-3.0126987944569608e-06	-0.0	0.0	-0.0	-0.0	-0.0	0.0	0.0	0.0	-0.0	-0.0	0.0	0.0	-0.0	-0.019411526612669403	0.0	-0.00010407056907357565	-0.0	-0.0	0.0	0.0002251186754977917	-0.0	-4.009873411472818e-05	-0.0	-7.782289919955947e-06	0.0	0.0	8.725899305909347e-08	0.0	0.0	0.0	5.020521078362989e-06	-0.00021977336176522106	-0.0	-0.0	-0.08580334490677072	0.0	-0.0	-8.729634893418771e-05	0.034346835015050474	-0.0	-0.0	0.0	-0.0	1.5921475118891826e-05	-8.435900866190252e-06	0.0	-0.0022461463036223908
cg00921350	-0.0	-0.0	0.0	0.0	0.0	0.0	-0.0	-0.0	0.0	0.0	0.0	0.001805304869660206	3.8531230173291655e-05	0.0	1.7071886110536302e-05	0.0014665393313312391	0.0	-0.0	0.0	0.0	0.0	0.0	-0.0	-0.0	-0.0	0.0	-0.0	-0.0	0.0	0.0	-0.0	0.0	0.0	-0.012640406345147698	3.423868616606761e-05	0.0	-0.0	-0.0	-0.0	6.270272162578044e-05	-0.0	-5.717199860791116e-05	0.0	0.0004341741156545917	0.0	0.0	-1.2981084064260755e-07	0.0	-0.0	-0.0	-0.0003142253005061939	0.0004043564870767805	0.0	-0.0	-0.04318655082701808	-0.0	0.0	0.0007438871986440396	0.029894377354183228	-0.0	0.0	0.0	-0.0	-0.0	-8.148800110672135e-06	0.0	-0.0010638926778754661
cg00921457	-0.0	0.0	0.0	0.0	0.0	0.0	0.0	0.0	0.0	0.0	0.0	-0.0012179725372584022	-1.3812694085095399e-06	-0.0	-2.117969501302357e-06	-0.005969009310480505	-0.002052136498058968	0.0	-0.0	-2.936526247280493e-05	-0.0	0.0	-0.0	-0.0	0.0	0.0	0.0	0.0	-0.0	-0.0	-0.0	0.0	0.0	-0.00849330431975934	4.922954162473651e-05	6.616755048225662e-06	0.0	-0.0	0.0	0.00022526894026002125	0.0	-9.202392750694773e-05	-0.0	0.0006364235275585604	0.0	-0.0	-1.4098796157374738e-07	0.0	0.0	0.0	0.00021007125475209799	-0.0002080119134116105	-0.0	-0.0	-0.05266037291459458	0.0	0.0	0.00010256754902440013	0.0	-0.0	-3.3474778052193e-06	-0.0	-0.0	-0.0	2.17856117936935e-06	0.0	-0.0013473143511441227
cg00921574	0.0	0.0	0.0	0.0	0.0	-0.0	0.0	0.0	0.0	0.0	0.0	0.00313137527218132	4.934330946799751e-05	-0.0	-1.3820611483744105e-05	0.011285512947276788	-0.0	-0.0	-0.0	4.5795870343218636e-05	0.0	0.0	-0.0	0.0	0.0	-0.0	0.0	-0.0	0.0	0.0	-0.0	0.0	0.0	0.0	-6.363489963205973e-05	0.0	-0.0	0.0	-0.0	8.271836741757259e-05	-0.0	0.00010808419205010972	0.0	0.0006966184706272933	-0.0	-0.0	7.550220222309645e-08	0.0	0.0	-0.0	0.000466783006543386	0.0007618386717495416	0.0	0.0	-0.007204825069121161	-0.0	-0.00017186035435214154	0.000709008931432286	0.16259850087892058	0.0	0.0	0.0	0.0	-0.0	-1.811403191005574e-05	0.0002984452981090543	-0.00040619615803257677
cg00921771	0.0	-0.0	0.0	0.0	0.0	-0.0	0.0	0.0	-0.0	-0.0	-0.0	-0.00015010183653951133	4.20764041698263e-06	-0.0	-6.0329472524146855e-06	-0.010173131393412006	-0.0	-0.0	-0.0	2.7826809591660365e-05	-0.0	-0.0	0.0	-0.0	-0.0	0.0	-0.0	0.0	0.0	0.0	-0.0	-0.0	0.0	-0.0002207939864461344	0.0001068753170720204	4.669643256757737e-05	-0.0	-0.0	-0.0	0.00017314577746046874	0.0	-3.3281972105729235e-05	-0.0	-0.001070490994091291	0.0	0.0	-1.002721889033243e-07	-0.0	0.0	0.0	0.0002626661607315543	-0.0006479501075579616	-0.0	0.0	0.001715554971908395	-0.0	0.08280230958145723	-2.2351735726076304e-05	0.19366828685967397	0.0	-0.0	0.0	-0.0	-0.00017088888666789054	-1.7353286113241212e-06	-0.0	-0.0003136677621973905
cg00921839	0.0	-0.0	0.0	-0.0	-0.0	0.0	-0.0	0.0	0.0	-0.0	-0.0	-0.0021821246421383253	-5.028901380232801e-05	0.0	3.730258254555876e-06	-0.0062765467926281775	0.0	-0.0	-0.0	7.416866589443473e-06	-0.0	-0.0	0.0	0.0	-0.0	-0.0	-0.0	-0.0	0.0	0.0	-0.0	-0.0	0.0	0.0186043614485291	-9.948482051525928e-05	0.0	0.0	-0.0	-0.0	-0.0001679801438104867	0.0	2.9841643685649816e-05	0.0	-0.00012458076557205562	-0.0	-0.0	-5.6747533203877316e-08	-0.0	-0.0	-0.0	2.7274861496973514e-05	0.00016742085312901353	0.0	0.0	0.08515823914425567	-0.0	0.003948327261836383	-3.087790733903529e-05	-0.008058697034935154	0.0	0.0	-0.0	-0.0	-0.0	8.315965397853573e-06	-0.0	0.0022069748365793136
cg00922110	-0.0009448568169265635	-0.0	-0.0	0.0	0.0	-0.0	-0.0	-0.0	0.0	0.0	0.0	0.001720101368148074	3.533061126713569e-05	-0.0	-7.406692677078736e-06	0.007161758694992208	0.0	-0.0	0.0	-0.0	-0.0	0.0	-0.0	-0.0	-0.0	0.0	0.0	0.0	-0.0	-0.0	-0.0	0.0	0.0	-0.012170930200550286	3.0439246009042853e-05	9.605089057539044e-05	-0.0002910136614956109	0.0	0.0	0.0001789561914859825	0.0	6.0459976901212286e-05	0.0	-8.527014371494003e-05	0.0	0.0	-1.7410015674947536e-07	0.0	-0.0	-0.0	8.78143095090338e-06	-0.00041689191041407027	-0.0	-0.0	-0.05929885907753109	0.0	0.03157420737805853	-0.0005614075153164859	0.13783823393221448	-0.0002855292445765393	-0.0	0.0	0.0	-0.0	-1.991933813387075e-05	0.0	-0.0018741599407286183
cg00922281	0.0	-0.0	-0.0	-0.0	-0.0	0.0	-0.0	-0.0	-0.0	-0.0	-0.0	-0.0035406175876555026	-6.174124463855611e-05	-0.0	-3.557764629155189e-05	-0.021538459755060465	0.0	-0.0	-0.0	2.6741308852324087e-05	-0.0	-0.0	0.0	-0.0	-0.0	-0.0	0.0	-0.0	0.0	0.0	-0.0	-0.0	-0.0	0.019306670210457625	-8.08391876232386e-06	0.0002405460952009832	0.0	0.0	-0.0	-0.0001744436198377178	-0.0	-5.057724363759298e-05	0.0	-0.00018469954916958378	-0.0	-0.0	7.759453684782529e-10	-0.0	-0.0	-0.0	-0.0005702331843021909	0.00015954207262836845	0.0	-0.0	0.08144605158725382	-0.0	-3.381057871541815e-05	0.00013395061139724233	-0.0	8.370719485319496e-05	0.0	0.0	0.0	-0.0	2.7811431625046226e-05	0.0	0.0017966285164434342
cg00922420	0.0	0.0	-0.0	0.0	0.0	0.0	-0.0	-0.0	0.0	0.0	0.0	-0.0023633435308326803	-3.825986020580308e-05	-0.0	-1.2959730713682471e-05	-0.0120676266534481	-0.0	0.0	-0.0	-3.554120143533235e-05	0.0	0.0	-0.0	0.0	-0.0	-0.0	-0.0	0.0	-0.0	-0.0	0.0	-0.0	0.0	-0.004349221556581712	5.180949887712496e-05	4.259385454114506e-05	0.0	0.0	-0.0	-0.00032896896086349935	-0.0	-9.691632663215044e-05	0.0	-0.0003190437211719061	-0.0	0.0	1.5782605221620485e-07	-0.0	-0.0	-0.0	-0.0007477368919448047	0.0005873887096457346	-0.0	-0.0	0.01270276628681777	0.0	0.027037961486286344	0.00018436637680526442	-0.09623145131492665	7.642201683144924e-06	0.0	0.0	-0.0	7.988848849038736e-05	1.1298119371348753e-05	0.0	0.00027259510246031426
cg00922520	0.0	-0.0	0.0	0.0	0.0	-0.0	-0.0	0.0	0.0	-0.0	-0.0	-0.003062346648069756	-4.9097457732939484e-05	-0.14586990577705766	-6.221209484588048e-05	-0.005913840954152356	0.0	0.0	0.0	-4.5276949709693366e-05	-0.0	0.0	0.0	0.0	-0.0	0.0	0.0	0.0	-0.0	-0.0	0.0	-0.0	-0.0	0.02261091742111606	1.1846027561308944e-05	8.241865365520564e-05	0.0	-0.0	-0.0	9.008915181950289e-05	-0.0	-1.1301301625182146e-05	0.0	0.0009029089580988767	-0.0	-0.0	2.146813116830082e-07	0.0	-0.0	-0.0	0.000630174347819554	-0.0001966840510021203	-0.0	0.0	0.024521936010822757	0.0	0.0016775533698997142	-0.00019871066713225588	0.11410454435371908	0.0	0.0	0.0006201000352738417	-0.0	1.994267206631176e-06	1.6307190234493727e-05	0.0	0.00081681167004144
cg00922522	0.0	0.0	-0.0	-0.0	0.0	0.0	-0.0	-0.0	-0.0	-0.0	-0.0	-0.00374628105098652	-4.755213014281591e-05	-0.0	-3.6387205312998525e-05	-0.020224120665524883	-0.0	0.0	-0.0	-6.624148398341542e-05	-0.0	0.0	-0.0	0.0	0.0	-0.0	0.0	0.0	-0.0	-0.0	0.0	0.0	0.0	-0.00544444908285785	-7.641594606354592e-06	-0.0002525566854616323	0.005552277769050859	-0.0	-0.0	3.899345782081808e-05	-0.0	-0.00023001505219298659	-0.0	-0.0002488555201458247	-0.0	0.0	1.0932017292317094e-07	-0.0	0.0	0.0	6.544193657754361e-05	0.00031240367697909875	-0.0	-0.0	-0.020450091157758955	0.0	0.00317104763073343	0.00018639791642613486	-0.18678791457570626	0.0	0.0	0.0	-0.0	0.0	2.6172170886702286e-05	-0.0	-0.000990128821627563
cg00922546	-0.0	0.0	-0.0	-0.0	0.0	0.0	-0.0	-0.0	-0.0	-0.0	0.0	0.0015373901673163867	3.735794270088708e-05	-0.0	-1.988411334550372e-05	0.004884792590602119	0.0	0.0	0.0	-0.0	0.0	0.0	-0.0	0.0	-0.0	0.0	0.0	0.0	-0.0	-0.0	0.0	0.0	0.0	-0.02159185255389018	1.1687066932559604e-05	-6.058538759430851e-05	-0.0	-0.0	0.0	0.00016543978283049883	-0.0	-6.18255307468643e-05	0.0	-2.7395542322980545e-05	-0.0	0.0	1.4307748562906367e-07	0.0	-0.0	0.0	5.370784917561595e-05	0.00033926944952187644	-0.0	-0.0	-0.06251309813527793	0.0	-0.005384628915502617	0.0002557611903574735	-0.019580079456848642	0.0	-0.0	0.0	-0.0	-7.793094327782668e-09	-2.155200967704793e-06	0.0	-0.0019071424307377676
cg00922697	-0.0	-0.0	0.0	0.0	0.0	0.0	0.0	0.0	-0.0	0.0	0.0	-0.0023654805783813377	-3.3201014955718693e-05	0.0	1.3396455953161076e-05	-0.013433223219472481	-0.0	0.0	-0.0	3.659082545483081e-05	-0.0	0.0	-0.0	0.0	-0.0	0.0	0.0	-0.0	-0.0	-0.0	0.0	0.0	-2.664449248589496	-0.0027370416926827605	-8.032023802666601e-05	-4.9202587471158316e-05	0.0	-0.0	-0.0	3.9447710883102455e-05	-0.0	-0.0002165450881577625	-0.0	-0.0002683567300268276	0.0	0.0	-9.56886829974669e-08	0.0	-0.0	-0.0	8.730861110659904e-05	0.00011614755298085314	0.0	0.0	-0.02701781058521452	0.0	-0.0	-6.812935753007195e-06	-0.010670099164682378	-0.0	-0.0	0.0	-0.0	-0.0	1.1345997904664518e-05	0.0	-0.0005718583273194215
cg00922781	-0.0	-0.0	-0.0	-0.0	0.0	-0.0	0.0	0.0	-0.0	0.0	0.0	0.0045486785161979746	6.665206829428671e-05	0.0	8.523424085651935e-06	0.0242499710294777	0.0	-0.0	-0.0	5.389119769729747e-06	-0.0	0.0	0.0	0.0	-0.0	0.0	0.0	0.0	0.0	0.0	0.0	0.0	0.0	-0.007859286809956565	0.0	-0.0	-0.007333242441066477	0.0	0.0	4.3232656696917035e-05	-0.0	0.00020344155470120102	0.0	0.0005015227928004227	0.0	-0.0	-1.8822726864443262e-07	-0.0	0.0	0.0	0.0004806499534654219	2.558510204039525e-05	-0.0	0.0	0.0017786707822700757	-0.0	0.0	0.00010587550864524199	0.0779846380354796	-0.00039823165103234693	-0.0	-0.0	0.0	0.0002440355648726375	-2.226387906792764e-05	0.0	0.00011488909262519953
cg00923420	0.0	0.0	-0.0	-0.0	-0.0	0.0	-0.0	-0.0	-0.0	0.0	0.0	0.000239333775166904	-5.773774809662197e-07	-0.0	1.7833806421244306e-05	0.003264277563192046	0.0	0.0	0.0	5.1794579296846176e-05	-0.0	-0.0	-0.0	-0.0	0.0	-0.0	0.0	-0.0	-0.0	-0.0	-0.0	-0.0	-0.0	-0.001029405952143612	-2.0576165571737128e-05	-0.0003302645965811903	-0.0008013294826087307	0.0	0.0	-0.00010594812137646903	-0.0	4.450524037734786e-05	0.0	-7.731894529824651e-05	-0.0	-0.0	2.9133430448319757e-07	0.0	-0.0	0.0	0.00046212079781524616	-0.0001985747999250568	-0.0	-0.0	0.012856869170740937	0.0	0.0	-6.389418946964215e-05	-0.46898584580991026	0.0	0.0	0.0	0.0	0.0	1.3402941507642402e-05	0.0	0.000300688431907661
cg00923481	-0.0	0.0	5.7332759872848996e-05	0.0016084247982356917	-0.0	0.0	-0.0	0.0	0.0	0.0	-0.0	-0.005760221323938905	-9.40865502982173e-05	0.0	9.669194076324207e-06	-0.01970780964073032	-0.0	0.0	0.0	-7.29890954093414e-06	0.0	-0.0	-0.0	-0.0	0.0	0.0	-0.0	-0.0	0.0	0.0	-0.0	0.0	-0.0	0.010963794745753526	-2.0369195420663752e-05	0.00015445703391225084	0.0	0.0	0.0	0.0002310053876817573	-0.0	-0.00026727851755717954	0.0	-0.000936165364187024	0.0	0.0	-2.5415062838209137e-08	-0.0	-0.0	-0.0	2.561375765398217e-05	-0.00015326928816273888	0.0	-0.0	0.014204692776290979	-0.0	-0.05675181685051258	5.6156835004952175e-05	0.08393954483725986	4.5422498523317975e-06	-0.0	-0.0	0.0	-6.53808260218307e-05	1.864204401190675e-05	-0.0	0.00048271416195080067
cg00923744	-0.0	-0.0	-0.0	0.0	0.0	-0.0	0.0	-0.0	0.0	0.0	0.0	0.00034913147336184644	1.5130254928864677e-05	0.0	-8.189273289021561e-06	0.0035648863082806954	-0.0	0.0	-0.0	-0.0	0.0	0.0	-0.0	0.0	-0.0	0.0	0.0	0.0	-0.0	-0.0	-0.0	0.0	0.0	-0.009634385291706704	-2.942783858659348e-05	0.0001615011277140223	-0.0	0.0	0.0	0.00012619144914996697	-0.0	-8.270627211414898e-05	0.0	-0.00021428450828328034	0.0	0.0	-5.45348967955305e-08	-0.0	0.0	0.0	-0.00043653658980878434	-0.0003559037340203675	-0.0	-0.0	-0.0459586074437888	0.0	-0.01819797263493983	-0.00010820405228659928	0.17557564288214547	-0.0	-0.0	-0.0	0.0	0.0	-7.527001660769134e-06	0.0	-0.001582637923889193
cg00923803	0.0	-0.0	0.0	0.0	-0.0	0.0	-0.0	-0.0	-0.0	0.0	0.0	0.0013937304169767885	1.917902957882737e-05	0.0	3.144262476397309e-05	0.0049119847048256	0.0	0.0	-0.0	-3.752370687484245e-06	-0.0	-0.0	0.0	0.0	-0.0	0.0	-0.0	-0.0	0.0	0.0	0.0	0.0	-0.0	0.007093708345279605	0.00017870942881386567	0.0005175606008636759	-0.0	-0.0	0.0	0.0002168968170692892	0.0	-1.353276427204785e-06	0.0	-0.0008142106082521781	0.0	0.0	-9.513954527819269e-08	-0.0	-0.0	-0.0	0.00031704844978972224	0.00021420633075476067	0.0	0.0	0.009150014951672756	-0.0	-0.02891438541825115	-6.534319647859189e-05	0.13281641006072661	0.0	0.0	-0.0	0.0	0.00020168047635967274	-1.321899798380186e-05	0.0	-0.0
cg00923880	0.0	-0.0	0.0	-0.0	-0.0	-0.0	-0.0	0.0	-0.0	-0.0	-0.0	-0.0033328164743964502	-6.134859578331604e-05	0.0	1.0878602100340241e-05	-0.011997311607111179	0.0	0.0	-0.0	2.964140332981613e-05	0.0	-0.0	0.0	-0.0	-0.0	0.0	-0.0	0.0	0.0	0.0	-0.0	-0.0	0.0	0.017089398886339695	3.5633417886828164e-05	-0.0	0.0	0.0	-0.0	-0.0002288732007944509	0.0	-2.3767237190671602e-05	0.0	0.0001695054826468478	-0.0	-0.0	-2.8265651674969026e-07	-0.0	-0.0	-0.0	-0.0003067800706112043	0.0001591301924298788	0.0	-0.0	0.0707653096740209	-0.0	-0.0	-3.222558738744242e-06	-0.14433058407597818	0.0	-0.0	-0.0	0.0	-0.0	1.9365301709815726e-05	0.0	0.002269197521899017
cg00923890	0.0	-0.0	0.0	0.0	0.0	0.0	-0.0	-0.0	-0.0	0.0	0.0	-0.001144885927244347	-1.4515914554800657e-05	-0.0	2.412791683651596e-06	-4.7415773804133893e-05	0.0	-0.0	0.0	5.7489861662772104e-05	0.0	0.0	-0.0	-0.0	-0.0	-0.0	-0.0	0.0	-0.0	-0.0	0.0	-0.0	0.0	0.0	3.797912554425754e-05	0.00016101643927799266	-0.0	0.0	0.0	-0.0001492727887141841	0.0	3.0443340239591234e-05	-0.0	0.00041134952671072146	-0.0	-0.0	-4.15934115664126e-07	-0.0	-0.05209420778024948	-0.0	0.0005141021421680767	0.00021008570329358935	-0.0	0.0	0.003629300114381558	-0.0	0.05092965427756341	0.00034662504528847846	-0.11277406059110962	-0.0	0.0	0.0	-0.0	-0.00040690675901354197	1.225511861202738e-06	-0.0	0.0004069123264799072
cg00924017	-0.0	-0.0	-0.0	0.0	-0.0	0.0	-0.0	0.0	0.0	0.0	0.0	-0.0011800781576302001	-1.4345011595858579e-05	-0.0	-7.955244922562873e-06	-0.0101492957055181	-0.0	0.0	-0.0	6.654796746102177e-07	-0.0	-0.0	0.0	0.0	-0.0	-0.0	0.0	0.0	0.0	0.0	-0.0	0.0	-0.0	-0.00581149597974482	-3.635684332709572e-05	-0.0003234754186760905	0.0	0.0	0.0	0.00015128046903645692	0.0	-7.726452299341566e-05	-0.0	-0.00028856830025897703	-0.0	-0.0	-2.385641297086513e-07	-0.0	0.0	0.0	0.00010404816632028657	0.0003222004438236052	0.0	-0.0	-0.008644554817751792	0.0	0.05863757027284187	-7.283309576108897e-05	-0.047717022626651985	-0.0	0.0	-0.0	-0.0	2.8932262821219114e-05	1.637925395627976e-05	-0.0	-0.0005321717354265255
cg00924143	-0.0	0.0	0.0	-0.0	-0.0	-0.0	0.0	0.0	0.0	-0.0	-0.0	0.0057858710283928624	7.554024606757944e-05	-0.0	2.311294591343725e-05	0.04502505561249563	-0.0	0.0	0.0	-1.8870408363886524e-06	-0.0	0.0	-0.0	0.0	0.0	0.0	-0.0	0.0	-0.0	-0.0	0.0	0.0	0.0	0.00015664918132013336	2.9651821829532183e-05	0.0	-0.0038486682655189423	-0.0	0.0	0.00014376464391302268	0.0	0.0002611761906883459	0.0	4.4732330694035996e-05	-0.0	0.0	3.247994379980625e-07	0.0	-0.0	0.0	0.00034113891885642546	-0.00012729554571926847	0.0	0.0	-0.018185435319194317	0.0	-0.017043921447568347	-0.00015332592608873258	-0.05095586889320993	-0.00032107861837021016	-0.0	-0.0	0.0	9.970879434149146e-05	-6.974286570206983e-05	0.0	-0.00048315888194842404
cg00924537	0.0	0.0	0.0	0.0	0.0	-0.0	-0.0	-0.0	0.0	0.0	0.0	-0.004025043094681246	-6.625946809100223e-05	0.0	3.4416338152164514e-06	-0.010507334080111426	-0.0	-0.0	-0.0	2.132135709229619e-05	0.0	0.0	0.0	0.0	-0.0	0.0	0.0	0.0	-0.0	0.0	-0.0	0.0	-0.0	0.0	-0.0001875647352397079	-0.0007138378617977031	0.0029770227046052697	-0.0	0.0	7.403926508368654e-05	-0.0	-0.0001970215767662745	0.0	-0.0006714286602881967	0.0	-0.0	-2.7451346482840363e-07	0.0	0.0	0.0	0.0004961836350689633	0.0002996509047460499	-0.0	-0.0	0.020655715685694517	-0.0	0.0	0.0003018838261400243	-0.1730840975719524	0.0	-0.0	0.0	-0.0	0.00021670638511517417	2.338749837306913e-05	-0.0	0.00044485486924180625
cg00924621	-0.0	0.0	-0.0	-0.0	0.0	-0.0	0.0	0.0	-0.0	-0.0	0.0	0.001479708561715884	2.0580312158868774e-05	0.0	1.949335494443085e-05	0.018645917723136736	0.0	-0.0	0.0	-2.6867027269958148e-05	0.0	0.0	-0.0	-0.0	0.0	0.0	-0.0	0.0	-0.0	-0.0	0.0	0.0	0.0	-0.02059446982917015	-5.9453083519252964e-05	-0.0003242175210097346	-0.0	0.0	0.0	0.00014073690071790096	-0.0	-3.234889113047495e-05	-0.0	4.069156605199249e-05	0.0	0.0	-7.338124938672786e-08	0.0	0.0	0.0	0.00018885393547305728	-0.0002994229226635111	-0.0	0.0	-0.055306399432583774	0.0	0.0	-0.00011945487268346522	0.042822410363364156	-0.0	-0.0	0.0	-0.0	0.0001159901812997433	-3.206731805352187e-05	0.0	-0.0012686377463197076
cg00924652	0.0	-0.0	0.0	-0.0	-0.0	-0.0	-0.0	0.0	0.0	0.0	0.0	-0.0011213129267176496	-2.2730719838249356e-05	0.0	2.791240035868006e-05	-0.00015969051457721763	0.0	-0.0	-0.0	2.1721019684939972e-05	0.0	-0.0	0.0	0.0	0.0	0.0	-0.0	0.0	-0.0	-0.0	0.0	-0.0	-0.0	0.014248450098388895	-4.169867150175264e-05	0.0	0.0	-0.0	-0.0	-9.484255305168887e-05	0.0	5.802687317287497e-05	-0.0	-0.0001171123988603549	0.0	-0.0	1.182964649918885e-07	0.0	-0.0	-0.0	0.000325452209982994	-0.00028057152621381115	-0.0	0.0	0.045460434032736564	0.0	0.02618273068020854	-0.0004978199731514282	-0.08224149542143618	-0.0	-0.0	-0.0	-0.0	7.689378921255852e-05	9.49696145560142e-06	-0.0	0.0009784247665391398
cg00924685	-0.0	0.0	-0.0	0.0	0.0	-0.0	-0.0	-0.0	0.0	0.0	0.0	0.003099049965716384	5.200957090464544e-05	0.0	7.2913113169040255e-06	0.014178413225936996	-0.0	0.0	0.0	6.912970167508138e-07	0.0	0.0	-0.0	-0.0	0.0	0.0	0.0	-0.0	-0.0	-0.0	0.0	0.0	-0.0	-0.02013378999376913	0.0	-0.0	-0.0	-0.0	0.0	0.00016659397239143133	-0.0	-1.4364716127955359e-05	-0.0	-1.3381713709305725e-05	0.0	0.0	8.75478012868323e-09	0.0	0.0	0.0	-5.611871880421913e-05	-0.0001371953867576359	-0.0	-0.0	-0.07798966546777501	0.0	0.0	-0.00012635344193418638	0.09643958992664044	-0.0	-0.0	0.0	-0.0	-1.0169729249389293e-05	-2.4418962033168052e-05	-0.0	-0.0021568262515232546
cg00924727	0.0	-0.0	-0.0	-0.0	0.0	-0.0	0.0	0.0	0.0	-0.0	-0.0	0.0017037533653948473	2.158189864665411e-05	-0.0	-1.2168388950013262e-05	0.009352174077365044	-0.0	0.0	0.0	7.711237225320782e-06	-0.0	0.0	-0.0	-0.0	0.0	-0.0	-0.0	0.0	-0.0	-0.0	0.0	0.0	0.0	0.00037273626789800096	2.0726574355344414e-05	-1.178327812557658e-05	-0.0	0.0	0.0	7.419967170646341e-05	0.0	0.0001131760148783123	-0.0	-0.0006862857137987147	-0.0	0.0	5.619496216806464e-08	0.0	0.13114320738054874	0.0	0.00043173920034582586	-0.00045611833230954906	0.0	0.0	-0.0007529381483814525	-0.0	-0.10644279826700154	-0.00021534515060871363	-0.03432590574070406	-0.0	0.0	-0.0	0.0	0.0	-1.413868867524833e-05	0.0	0.0008528128589227536
cg00925020	-0.0	0.0	0.0	0.0	0.0	-0.0	0.0	0.0	-0.0	-0.0	-0.0	-0.0016778424943974545	-2.0050831656971936e-05	0.0	-4.365345393398557e-06	0.00028695514963998034	0.0	-0.0	0.0	-1.4602409407154395e-05	-0.0	0.0	0.0	0.0	-0.0	0.0	0.0	0.0	-0.0	-0.0	-0.0	-0.0	-0.0	0.0	-5.917320596383048e-05	6.415811443433872e-05	0.0	0.0	0.0	7.234246030079587e-05	-0.0	-3.9431856427211235e-05	-0.0	-0.0012893431245917064	0.0	0.0	7.34010414133293e-08	-0.0	-0.0	-0.0	0.00027480015280297677	-0.0009190063931222412	-0.0	0.0	0.0038964564359993212	-0.0	0.0	-0.0008579038746447143	0.026903849039030273	-0.0	0.0	0.0	-0.0	-0.00021919479265462434	1.5854373701941524e-05	0.0	-0.0008164364755764
cg00925087	0.0	0.0	0.0	0.0	0.0	0.0005736777370758871	-0.0	-0.0	-0.0	0.0	0.0	-0.0010607338815461108	-2.294985520923151e-05	0.0	2.8585668282477362e-05	-0.0058176010483275975	-0.0	-0.0	-0.0	2.1638226480068395e-05	0.0	-0.0	-0.0	-0.0	0.0	-0.0	-0.0	0.0	0.0	0.0	0.0	-0.0	-0.0	0.010199005874646058	-9.843865681848852e-05	0.0	-0.0	0.0	0.0	-9.213294628971043e-05	0.0	2.643519816673765e-05	-0.0	0.0006834787926273536	0.0	-0.0	5.3322579086157116e-08	-0.0	0.0	-0.0	0.0003478115176584649	-0.0001222209895050274	0.0	0.0	0.04470516191457595	0.0	0.06897189939446446	-7.477886355647934e-05	-0.13638976570994568	-0.0	0.0	0.0	-0.0	3.5686446377996276e-05	8.597654913269604e-06	-0.0	0.001577850374566702
cg00925229	-0.0	0.0	0.0	-0.0	0.0	-0.0	-0.0	0.0	0.0	-0.0	-0.0	0.003384784446000042	4.635638555674374e-05	-0.0	6.298696693621935e-09	0.01611195717343078	0.0	0.0	0.0	5.366360558996993e-05	0.0	0.0	-0.0	-0.0	-0.0	-0.0	-0.0	0.0	0.0	0.0	-0.0	0.0	-0.0	0.0	-1.7322605754920773e-05	-5.975099565382284e-05	-0.0	-0.0	-0.0	-8.498403927836599e-05	0.0	0.00019969578374397115	0.0	0.0003363541231253478	0.0	-0.0	1.3814343088328545e-07	0.0	0.0	-0.0	0.0011072665672640732	0.00048175502931054065	-0.0	0.0	0.015955635777265095	0.0	0.06907824512727086	0.00038543119222431523	-2.6621912791783325e-05	-0.0	-0.0	0.0	0.0	-0.0	-1.4639701638015129e-05	-0.0	0.0006223057091155523
cg00925450	-0.0	0.0	0.0	0.0	0.0	0.0	0.0	0.0	0.0	0.0	0.0	-0.0011425183513228616	-1.890710031636174e-05	0.0	9.39703048536164e-06	-0.01256007966328934	-0.0	-0.0	0.0	4.5841797500334865e-05	0.0	0.0	-0.0	-0.0	-0.0	0.0	-0.0	0.0	0.0	0.0	0.0	0.0	-0.0	0.0	5.8980245537817095e-06	-4.205903317413017e-05	0.0	-0.0	0.0	3.676869674357021e-05	0.0	-7.985582950197633e-05	0.0	2.2575719032260564e-05	0.0	-0.0	-2.926299194419547e-08	-0.0	0.0	-0.0	5.996864489181735e-05	0.0004863908324363423	0.0	-0.0	0.005931253519157704	0.0	0.029084514932972188	-0.00024751790474232565	0.17770401436480804	0.0	0.0	-0.0	-0.0	-0.0	1.2556033196565234e-05	-0.0	0.00013748022712362117
cg00925492	0.0	-0.0	0.0	0.0	-0.0	0.008394521661228114	-0.0	-0.0	0.0	0.0	0.0	-0.003002110832383065	-5.28678218530132e-05	-0.0	2.8249290606151475e-05	-0.005128324206047955	-0.0	0.0	-0.0	2.521834293584807e-05	-0.0	-0.0	-0.0	0.0	0.0	-0.0	0.0	-0.0	0.0	-0.0	0.0	-0.0	-0.0	-0.004153309537682826	-8.83514212281792e-05	0.0	0.0	0.0	0.0	1.3936677277277848e-05	0.0	-0.00011223890295563247	-0.0	8.541147435095828e-05	-0.0	-0.0	-3.634387802371962e-08	0.0	0.09731544833695854	0.0	2.6084561894858227e-05	0.00020528363189543323	0.0	-0.0	0.015461287449358084	0.0	-0.0	8.159885203239927e-05	-0.03317729838532888	0.0	0.0	0.0	-0.0	0.0	-3.668492981649599e-07	0.0	0.00047611009189188144
cg00925561	0.0	0.0	0.0	0.0	-0.0	-0.0	0.0	0.0	-0.0	0.0	0.0	-0.0007341504947598529	-3.826248165099252e-06	0.0	-7.169709250176795e-06	-0.008149901628517246	-0.0	0.0	-0.0	-1.5307479138317476e-05	0.0	0.0	0.0	0.0	0.0	-0.0	0.0	0.0	-0.0	-0.0	0.0	0.0	0.0	0.011725057008111325	0.0001192099106376684	0.00023054091554271925	-0.0	-0.0	-0.0	0.00015658605915804232	0.0	-9.010698590519452e-06	-0.0	-0.0003643068226970587	-0.0	0.0	3.4265219067059496e-08	0.0	0.0	-0.0	0.00021881549014047744	0.00039534105675016756	0.0	0.0	0.011672968372595835	0.0	4.068303681490858e-05	0.00047477184983922875	0.2517650595279419	-0.0	-0.0	-0.0	-0.0	-0.00010159133329273163	1.355545352073863e-05	0.0	9.46358295719208e-05
cg00925717	-0.0	0.0	0.0	-0.0	-0.0	-0.0	-0.0	-0.0	-0.00020562935018043877	-0.0	-0.0	0.003072517554705401	3.1854037168346055e-05	-0.0	-1.4585189890436664e-05	0.027804357004090844	0.0	0.0	0.0	-2.4692648823503086e-05	0.0	0.0	-0.0	0.0	-0.0	0.0	0.0	0.0	0.0	-0.0	0.0	-0.0	-0.0	0.011549990694383222	-0.00010992210782989593	0.0	-0.0	-0.0	-0.0	-0.0001347978125842774	-0.0	0.00015137931755722486	0.0	-0.0007062632124866232	0.0	0.0	2.945837587499088e-07	0.0	0.0	0.0	0.0003968866812336212	-0.00040972811845753875	0.0	0.0	0.0008841601396708667	-0.0	0.0	-0.0003287292963614584	-5.1520676760579375e-05	-0.00030861294385152254	-0.0	0.0	-0.0	-7.870423868984329e-05	-4.628928075561762e-05	-0.0	0.0001999823168593954
cg00925882	0.0	-0.0	0.0	-0.0	-0.0	-0.0	0.0	0.0	-0.0	0.0	0.0	-0.001907296070331885	-2.7574934878492346e-05	0.0	2.854278741993609e-05	-0.0017063363162761699	0.0	-0.0	0.0	-0.0	-0.0	-0.0	0.0	0.0	0.0	-0.0	0.0	0.0	-0.0	-0.0	0.0	-0.0	-0.0	0.0031764435567612475	-0.00011071709520491744	-0.00026568490454811027	0.0	0.0	0.0	-0.0003746389596776734	-0.0	1.0347962419348181e-05	0.0	0.000648473586608333	-0.0	-0.0	4.667938907482588e-07	0.0	0.0	0.0	-3.2381429134747554e-05	9.695130632747314e-05	0.0	0.0	0.04053097750226058	0.0	-0.0	4.4349503558909053e-05	-0.0007896477242937623	0.0	-0.0	-0.0	0.0	-0.0	6.7101368660036e-06	0.0	0.0013050620796918192
cg00925965	-0.0	0.0	0.0	0.0	0.0	-0.0	-0.0	-0.0	0.0	-0.0	0.0	0.0023516600438979567	3.876365153933839e-05	-0.0	-2.553850826161506e-06	0.0073326119326762645	-0.0	0.0	0.0	0.0	0.0	0.0	-0.0	-0.0	0.0	0.0	0.0	0.0	-0.0	-0.0	0.0	0.0	-0.0	-0.021026441221281285	-2.5117294271563802e-05	-0.0	-0.0	-0.0	0.0	0.00015374472017114948	-0.0	-4.037236650501227e-05	-0.0	-0.00021567824936195078	0.0	0.0	2.7289088092742163e-07	0.0	0.0	0.0	-4.809298138048918e-05	-9.506621012463627e-05	-0.0	-0.0	-0.08222765863193587	0.0	-0.0	-0.00011689334529482119	0.0827737872606037	-0.0	-0.0	0.0	-0.0	-0.0	-2.1587140080337085e-05	-0.0	-0.0020778723784096345
cg00926147	0.0	0.0	0.0	-0.0	0.0	0.0	-0.0	-0.0	-0.0	0.0	0.0	-0.0054869426562343315	-9.300464331506434e-05	-0.0	1.2815581261505772e-05	-0.023904039740956718	0.0	0.0	-0.0	3.863999045244049e-05	-0.0	0.0	0.0	-0.0	0.0	0.0	-0.0	0.0	0.0	0.0	-0.0	-0.0	0.0	0.002990854113200512	-0.00019384817847341567	-0.00033322971449554817	0.014930951080846374	-0.0	-0.0	0.0001735795509905112	-0.0	-0.0002754554632309425	0.0	-0.00024161484043260968	-0.0	-0.0	1.3925882021942897e-07	-0.0	0.0	-0.0	0.0004683443737342877	0.0001831681098108418	0.0	-0.0	0.008610269048286334	0.0	0.07069552168943408	0.00023505390804423495	-0.04455877690048497	0.0007712032679771808	0.0	0.0	-0.0	0.0001760322861218875	3.1333581023426325e-05	0.0	0.00023187456576302467
cg00926276	0.0	-0.0	0.0	0.0	-0.0	0.0	-0.0	-0.0	-0.0	-0.0	-0.0	-0.001990261899573619	-3.053501041595895e-05	-0.0	-7.875115111290588e-06	-0.0100812560947773	0.0	-0.0	0.0	-7.95181773784301e-06	0.0	-0.0	0.0	0.0	0.0	-0.0	-0.0	-0.0	0.0	0.0	-0.0	-0.0	-0.0	0.01947848343583095	-7.487393013174444e-05	0.00016566653208232085	5.741100572675334e-05	-0.0	-0.0	-0.0001674803055066201	0.0	-4.0201951743168004e-05	0.0	-0.00047458217585808306	-0.0	-0.0	-1.45966507665698e-07	0.0	0.0	-0.0	0.0	0.00023884296222944056	0.0	0.0	0.07321178081938239	-0.0	-0.0	0.0003028397654066055	-0.017044064838389588	0.0	0.0	0.0	-0.0	-0.0	2.5235676570530575e-05	0.0	0.0018970509503651388
cg00926285	0.0	-0.0	-0.0	-0.0	-0.0	0.0	0.0	-0.0	0.0	-0.0	-0.0	-0.002959300334540405	-4.024802908211063e-05	-0.0	-1.7249689459762387e-05	-0.011427940719537644	0.0	0.0	0.0	-9.76152970503808e-06	-0.0	-0.0	-0.0	-0.0	-0.0	0.0	-0.0	-0.0	0.0	0.0	-0.0	0.0	-0.0	0.0011219261233248446	-0.00014272132523989492	-9.105725024714455e-06	0.0	-0.0	-0.0	4.7347598491498926e-05	0.0	-0.00015410179218588592	0.0	0.00048164241098346444	0.0	-0.0	-4.412019573408509e-07	0.0	0.0	-0.0	-0.0002280699325482148	0.00018345614059439474	0.0	-0.0	-0.013575770402248277	0.0	-0.02595022612491901	-8.928657341902641e-05	0.13913245779549038	3.7286223762532776e-05	0.0	0.0	-0.0	9.263461821455227e-05	6.2033540833769036e-06	0.0008914396060350331	-0.0001882796306030218
cg00926318	-0.0	0.0	0.0	-0.0	0.0	-0.0	-0.0	0.0	0.0	0.0	0.0	0.0007742289381764676	1.3541225642882586e-05	-0.0	-6.58872646061628e-06	0.0047984515524779805	-0.0	0.0	-0.0	-2.725114620986162e-05	0.0	0.0	-0.0	-0.0	0.0	-0.0	0.0	-0.0	0.0	0.0	0.0	0.0	-0.0	-0.005240074674494451	8.685409418784823e-05	0.0003864931007742244	0.0	0.0	0.0	0.00016685414514173524	0.0	-0.00010162536934793265	0.0	0.0003292196932073105	0.0	0.0	7.915117224701333e-08	-0.0	-0.0	-0.0	-0.0002544076879838903	-0.00048564590219582455	-0.0	-0.0	-0.05494402753234437	0.0	-0.0	-6.0409362113217155e-05	0.08539472175609039	0.0	-0.0	0.0	-0.0	0.0	-3.0819971790228876e-06	0.0	-0.0014550672906099218
cg00926344	0.0	0.0	-0.0	0.0	-0.0	-0.0	-0.0	-0.0	-0.0	0.0	-0.0	-0.0012605877294229436	-1.9843594873953065e-05	0.0	6.666642780079055e-06	-0.001307739698762473	0.0	0.0	0.0	-2.6024380569242695e-05	0.0	0.0	0.0	0.0	0.0	0.0	-0.0	0.0	-0.0	-0.0	0.0	0.0	0.0	-0.005347622383404118	-8.138483784395804e-05	-2.5075061459250615e-05	0.001680000010558028	-0.0	-0.0	0.00017236866577278014	0.0	-0.000125532286718514	-0.0	-0.0008376417978479803	0.0	0.0	4.667601364018287e-08	0.0	0.0	-0.0	-0.0002783125740686339	-0.00043549546397583333	-0.0	0.0	-0.02372224415775731	-0.0	-0.00791954169666087	-8.914157356697083e-05	0.1511934629549854	-0.0	-0.0	-0.0	-0.0	0.0	-2.878870897670244e-06	0.0	-0.000717083227089029
cg00926345	-0.0	0.0	-0.0	-0.0	0.0	-0.0	0.0	-0.0	0.0	-0.0	0.0	0.0009342949396710992	1.4015056001654154e-05	0.0	3.07915766072816e-06	0.00627889476490784	-0.0	0.0	-0.0	6.474026659776502e-06	0.0	0.0	-0.0	-0.0	0.0	0.0	0.0	0.0	-0.0	-0.0	-0.0	0.0	-0.0	-0.019861632224405526	-1.2577045362792853e-05	-0.00010765485887249896	-0.0	-0.0	0.0	0.0001354030651626548	-0.0	-6.691641385928188e-05	-0.0	-3.6970020689923536e-05	0.0	0.0	7.83729081819803e-08	0.0	0.0	0.0	-8.040517359296958e-05	-8.772057958878256e-05	-0.0	-0.0	-0.07933041406770007	0.0	-0.0	0.00010158634542445002	0.08404231522129653	-0.0	-0.0	0.0	-0.0	-2.5834192442175172e-05	-1.9278174452743573e-05	-0.0	-0.001992541403510174
cg00926657	0.0	-0.0	0.0	-0.0	-0.0	0.0	-0.0	-0.0	0.0	-0.0	-0.0	-0.003409786075306418	-4.690503217279059e-05	0.0	8.133718582623846e-06	-0.012578446363940687	-0.0	-0.0	-0.0	-2.1750419198512494e-05	-0.0	-0.0	0.0	0.0	0.0	-0.0	-0.0	0.0	0.0	0.0	-0.0	-0.0	-0.0	0.012567944199342448	3.664453452868552e-05	0.00026874335388917366	0.0005582737918356837	-0.0	-0.0	-0.00026856519134783305	0.0	-8.422861730958091e-05	0.0	-0.0005811990470146992	-0.0	-0.0	-2.865651706149696e-08	-0.0	-0.0	-0.0	6.44672207484018e-05	0.00038661700601751224	0.0	0.0	0.06282281800669161	-0.0	0.0	-1.4668364563739596e-05	-0.06426236259926565	0.0	0.0	-0.0	0.0	2.4608798589566466e-05	2.66763210151055e-05	0.0	0.0016491240453835705
cg00926889	0.0	-0.0	0.0	0.0	-0.0	0.0	-0.0	0.0	-0.0	0.0	-0.0	-0.0019641625347484527	-2.6092487681257374e-05	-0.0	-5.712794308185389e-07	-0.011417833003648363	0.0	-0.0	-0.0	-0.0	-0.0	-0.0	0.0	0.0	-0.0	-0.0	-0.0	-0.0	0.0	0.0	-0.0	-0.0	-0.0	0.0195540530901952	1.340145867032646e-05	4.437198826347216e-06	0.0	0.0	-0.0	-0.00016512380572009715	0.0	1.930164137196732e-05	0.0	-4.426987749145134e-05	-0.0	-0.0	-2.6207416769400192e-08	-0.0	-0.0	-0.0	1.7876207795931178e-05	8.827407777075196e-05	0.0	0.0	0.0840365432579185	-0.0	0.0	-2.508900231340202e-05	-0.07707506924551415	0.0	0.0	-0.0	0.0	0.0	2.9068819555208054e-05	0.0	0.002029665953096696
cg00926926	-0.0	-0.0	0.0	0.0	0.0	0.0	0.0	0.0	0.0	-0.0	0.0	0.002170023571469544	2.5188868927028664e-05	0.0	1.605535331083054e-05	0.019298917829336088	-0.0	0.0	0.0	-4.5477321315052566e-05	0.0	0.0	-0.0	-0.0	-0.0	0.0	-0.0	-0.0	0.0	-0.0	-0.0	0.0	-0.0	-0.02112867642651808	8.119187015401764e-05	-8.128991141346392e-05	-0.0	0.0	0.0	0.00012945660801790896	-0.0	-2.8205322534452886e-05	0.0	-2.7055100783238628e-05	0.0	0.0	-8.983679726473831e-08	0.0	-0.0	0.0	9.421764082541209e-05	2.7508472031192977e-05	-0.0	-0.0	-0.07758589654824988	0.0	-0.0314418170650091	-1.6709955328663713e-05	-0.035187942550617836	-0.0	-0.0	-0.0	0.0	-0.0	-4.348897785542051e-05	0.0	-0.001766249625049736
cg00927226	0.0	-0.0	0.0	0.0	0.0	0.0	-0.0	-0.0	-0.0	0.0	0.0	-0.002112182523313648	-3.20066570824181e-05	0.0	-6.812359081796375e-06	-0.014588929823812323	0.0	0.0	-0.0	1.576518963641753e-05	0.0	0.0	-0.0	-0.0	-0.0	-0.0	-0.0	-0.0	0.0	0.0	0.0	0.0	-0.0	0.005095124441025183	-3.798689134354791e-05	0.00031891362290087014	0.0	-0.0	0.0	2.501349892170975e-05	-0.0	-0.00013607834542703738	0.0	-3.994233684550465e-05	0.0	-0.0	-2.0442033698559357e-08	0.0	0.0	0.0	1.8674736067192312e-06	-2.7623916133822448e-06	-0.0	-0.0	-0.02474915286979269	0.0	-0.0	-3.33357939786187e-05	0.22134191350713045	5.158297376238904e-05	-0.0	-0.0	-0.0	-0.0	1.1311083806257958e-05	-0.0	-0.0003378682445887403
cg00927364	0.0	0.0	-0.0	0.0	0.0	0.0	-0.0	0.0	0.0	0.0	0.0	-0.0007381236997643252	-1.7518184133079946e-05	0.0	2.2626557992757946e-05	-0.0055515698636824816	-0.0	0.0	0.0	0.0	-0.0	-0.0	0.0	0.0	0.0	0.0	0.0	-0.0	0.0	0.0	0.0	0.0	0.0	-0.002375766884142621	-1.92320465496808e-05	0.0	0.0	-0.0	0.0	0.00010702932052434408	-0.0	-9.359901368157413e-05	0.0	-0.0001329759026977643	0.0	-0.0	1.397779399811522e-07	0.0	0.0	0.0	-0.00016342974815893447	-0.00027878221196291265	-0.0	-0.0	-0.025028099182402837	0.0	0.0	0.000249285538006618	0.07333429394539726	0.0	-0.0	-0.0	-0.0	-0.0	-8.05341846738053e-06	0.0	-0.0011742346887772279
cg00927594	-0.0	-0.0	-0.0	-0.0	0.0	0.0	0.0	-0.0	0.0	-0.0	-0.0	0.0007158228645784745	1.760836546064102e-05	-0.0	-3.6801441174276584e-05	-0.011681329705266039	-0.0	-0.0	-0.0	6.170096003393077e-05	0.0	-0.0	-0.0	-0.0	-0.0	-0.0	0.0	-0.0	0.0	0.0	-0.0	0.0	-0.0	-0.005036639987730824	3.4369408255162715e-07	0.0	-0.0	-0.0	-0.0	0.00010897048469540294	0.0	-1.8587253884293248e-05	-0.0	0.0003052067898076974	-0.0	0.0	-4.1602759688723045e-07	-0.0	0.0	-0.0	-0.00020965589172052015	0.0003919398359686506	-0.0	0.0	-0.011669268731475148	0.0	0.0	0.00036886996108849717	0.053085617807325104	-0.0	0.0	-0.0	-0.0	-0.00019174852818429973	1.4444325914476216e-05	-0.0	-0.0010588107705192904
cg00927666	-0.0	-0.0	-0.0	-0.0	0.0	-0.0	-0.0	-0.0	0.0	-0.0	-0.0	0.0028749053238036394	3.0976629476093716e-05	-0.0	1.9287788976720006e-05	0.02543618939865685	0.0	-0.0	-0.0	-4.136184424432737e-05	0.0	0.0	-0.0	-0.0	0.0	0.0	-0.0	-0.0	-0.0	-0.0	0.0	0.0	0.0	-0.013992333395971236	2.8616688575988803e-06	0.00012261009909142673	-0.0	0.0	-0.0	5.4124026940998076e-05	-0.0	5.132847680459264e-07	-0.0	6.118814699285797e-05	0.0	0.0	1.0235140618199417e-08	0.0	-0.0	-0.0	-1.496871772177708e-05	0.0001994148583959453	0.0	0.0	-0.046665314579629434	0.0	-0.0	0.0002571100704528949	0.0271510932289181	-0.0	-0.0	0.0	-0.0	-4.7111866382236864e-05	-5.223254905966502e-05	0.0	-0.0011193159262014283
cg00927777	0.0	-0.0	0.0	0.0	-0.0	0.0	0.0	0.0	-0.0	0.0	-0.0	-0.002017806086545022	-2.0723808975269522e-05	-0.0	-1.5466104696495221e-06	-0.015788929219869803	-0.0	-0.0	-0.0	-0.0	0.0	-0.0	0.0	0.0	-0.0	-0.0	-0.0	-0.0	0.0	0.0	-0.0	-0.0	0.0	0.016955671929166735	1.147231084622299e-05	4.062249677150418e-05	0.0	0.0	0.0	-0.00019175557240541126	0.0	-3.4074501005163584e-05	0.0	7.813416768641023e-06	-0.0	-0.0	2.911894017687046e-08	-0.0	-0.0	-0.0	0.0	2.4818710937498466e-05	0.0	0.0	0.07786424697163392	-0.0	0.008203216868520697	-0.00011076312785148596	-0.01945764858537397	0.0	0.0	-0.0	0.0	3.787263959078534e-05	3.4540264877082356e-05	-0.0	0.0021181151803234973
cg00927839	0.0	0.0	0.0	0.0	-0.0	0.0	-0.0	-0.0	-0.0	0.0	0.0	-0.0051112285243002445	-7.664475731826055e-05	0.0	-2.329940073662377e-05	-0.03466626518702316	0.0	0.0	-0.0	-1.4422014971809933e-05	0.0	-0.0	0.0	-0.0	0.0	0.0	-0.0	-0.0	-0.0	-0.0	0.0	0.0	0.0	0.011246173148012208	-5.870907335578485e-05	0.00026216748507874535	0.005631815775904144	-0.0	-0.0	6.487713473624668e-05	-0.0	-0.00024656504484612776	0.0	-0.0005395803703538696	0.0	0.0	-1.908984086814451e-07	0.0	0.0	0.0	-0.0003092129721942443	-0.0003631595557988074	-0.0	-0.0	-0.0057672352825334176	0.0	0.01575586053868912	-7.176822407635106e-05	0.34354058709931745	0.0001678165120458713	0.0	0.0	0.0	-0.0	3.666064379354357e-05	-0.0	-0.0002114130945995378
cg00927911	-0.0	-0.0	-0.0	0.0	0.0	-0.0	0.0	0.0	-0.0	-0.0	0.0	5.1887786136420284e-05	-2.351554220001408e-06	0.0	9.565682385978602e-06	0.008094807828724801	-0.0	0.0	0.0	1.3594049732610968e-05	-0.0	-0.0	0.0	0.0	0.0	0.0	0.0	-0.0	-0.0	0.0	0.0	0.0	-0.0	-0.010820412554229771	3.577824644200826e-05	0.0	0.0	0.0	0.0	8.771783420464885e-05	0.0	-6.21172560820113e-05	-0.0	0.0002265524926107389	0.0	0.0	3.4936260472226387e-08	-0.0	0.0	0.0	-0.0002019180459859715	-9.770725306648504e-05	-0.0	-0.0	-0.022311277856206575	0.0	0.040467776163168184	0.00018107179671872614	0.2733108329486279	-0.0	-7.591268047164289e-06	-0.0	0.0	-0.00020635168192456208	-2.896329519404884e-05	-0.0	-0.0010141839609709338
cg00927919	0.0	-0.0	3.197193757118731e-05	0.0	-0.0	-0.0	0.0	0.0	0.0	0.0	0.0	-0.002894374484494528	-3.7901218205350485e-05	0.0	1.7287474866911546e-05	-0.014515543798137754	-0.0	0.0	-0.0	3.974336437211106e-05	0.0	-0.0	0.0	0.0	0.0	-0.0	-0.0	-0.0	-0.0	-0.0	-0.0	0.0	-0.0	0.0	0.00017860601365071266	-0.0	0.0	-0.0	-0.0	0.00017404326847930584	-0.0	-0.00019337856940404731	0.0	-0.0006009125056071228	-0.0	0.0	3.927570575290472e-08	-0.0	-0.0	-0.0	-0.0006452065517287027	2.5038623253404357e-05	0.0	0.0	-0.0029826993698563735	-0.0	0.02097913122604604	5.9177440167269196e-05	0.08385519882955574	0.0	0.0	-0.0	-0.0	-9.349841507116713e-05	1.479388471018687e-05	-0.0	-0.0003595982447713329
cg00928041	0.0	0.0	0.0	0.0	0.0	0.0	-0.0	-0.0	0.0	0.0	0.0	-0.005801249568682739	-8.494293151263988e-05	0.0	-1.843921526336405e-05	-0.031805369002080586	0.0	-0.0	-0.0	-8.60313456343693e-06	0.0	0.0	0.0	0.0	0.0	-0.0	-0.0	0.0	-0.0	-0.0	0.0	0.0	0.0	0.0092382694167611	-2.2951643897787537e-05	0.00039229614898986183	0.004121019543228708	-0.0	-0.0	0.00010000793930051735	-0.0	-0.00023226310187357438	0.0	-0.00037292882394338056	0.0	0.0	-8.954229604867502e-08	0.0	7.611291410052577e-05	0.0	-0.0001556080695710785	-0.00029965748626483606	-0.0	-0.0	-0.008721348372474584	-0.0	-0.0	0.00020031359393508759	0.21659477564083016	6.103651392748137e-05	0.0	0.0	-0.0	-0.0	3.5316119464700636e-05	-0.0	-0.0001260014001887738
cg00928054	0.0	0.0	1.0888812333092672e-05	0.0	0.0	-0.0	0.0	0.0	0.0	0.0	0.0	1.5265775548424106e-05	-2.681996191941822e-06	0.0	1.1178280496261269e-05	0.0124453061662638	0.0	-0.0	-0.0	-8.946849269611149e-06	0.0	0.0	0.0	0.0	-0.0	0.0	-0.0	-0.0	0.0	0.0	0.0	0.0	0.0	0.00734886051100898	6.972779008359655e-05	0.0004737815675723064	-0.0	-0.0	0.0	0.00010690645453910355	0.0	-1.4811957361033878e-05	0.0	-0.00018863656018123945	0.0	0.0	-3.8477518194261654e-08	-0.0	-0.0	-0.0	-9.128883041555948e-06	-0.0002190148476811371	0.0	0.0	0.002033770217363363	-0.0	-0.0	-0.00023539999772226254	0.7512544761444315	0.0	-0.0	-0.0	0.0	-0.0	-3.353896627118511e-05	0.0	-0.0001150619998385899
cg00928167	0.0	0.0	-0.0	-0.0	-0.0	-0.0	0.0	0.0	-0.0	-0.0	-0.0	0.005080919097970469	7.818490139886403e-05	-0.0	-2.0218388394896233e-05	0.032073465760059754	-0.0	0.0	-0.0	0.0	-0.0	0.0	0.0	0.0	0.0	0.0	-0.0	0.0	0.0	0.0	0.0	-0.0	0.0	0.004176313119299641	-3.8731669834575684e-05	-0.0	-0.0	-0.0	0.0	-3.165667969857215e-05	0.0	0.00024009273642473686	0.0	-0.0006929110609415963	0.0	0.0	-4.2488063226219835e-07	0.0	-0.0	-0.0	0.0004195300805851605	0.00023633313918622448	0.0	0.0	0.024215695562704195	-0.0	-0.0025368940768275786	-9.898334290257509e-05	0.2169058874787965	-0.0	-0.0	0.0	0.0	0.00038720745980153775	-3.1788717529613445e-05	0.0002854660910348693	0.0008943168156809153
cg00928443	0.0	0.0	0.0	0.0	-0.0	0.0	-0.0	-0.0	-0.0	0.0	0.0	-0.004186264939977342	-6.453703457173387e-05	0.0	-2.5034014593308667e-06	-0.023475680997687872	-0.0	0.0	-0.0	0.0	0.0	-0.0	0.0	-0.0	0.0	-0.0	-0.0	-0.0	0.0	0.0	0.0	0.0	-0.0	0.008877589178631472	-0.00020314904121317072	0.00012236082988394256	0.0011763409511234147	-0.0	-0.0	5.9395081941755074e-05	-0.0	-0.0001255459258286859	0.0	-0.0010292781964969507	0.0	0.0	-3.660888026868653e-08	0.0	0.0	0.0	-2.5243234111654198e-05	-0.0004123951102158376	-0.0	0.0	-0.007349800139298069	0.0	0.0	-6.333020752630734e-05	0.18532201064985163	0.0	-0.0	-0.0	-0.0	0.0	2.0018381424654567e-05	-0.0	-0.0001704784941557288
cg00928478	-0.0	0.0	-0.0	0.0	-0.0	-0.0	0.0	-0.0	0.0	0.0	0.0	0.0019744686930528157	2.6655415454775123e-05	0.0	9.086740578268568e-06	0.017396598889810162	0.0018463637733730272	0.0	-0.0	1.8187460389177943e-05	-0.0	-0.0	0.0	0.0	-0.0	0.0	0.0	0.0	0.0	0.0	0.0	0.0	0.0	-0.0	2.0404727170347404e-05	0.0	-0.0	0.0	0.0	0.00026278428519197616	-0.0	0.00010009046542882763	-0.0	-0.000160011442087883	-0.0	0.0	2.4450013381347356e-07	-0.0	0.0	0.0	0.00025113078109409215	-0.00028212240381310014	-0.0	-0.0	-0.007630842406506214	0.0	-0.02545626200971444	-9.070616616917298e-05	-0.018499815694165915	-0.0	-0.0	-0.0	0.0	5.473445317247425e-06	-1.4896758012251886e-05	-0.0	0.00014395624446990327
cg00928596	0.0	-0.0	0.0	0.0	-0.0	0.0	0.0	0.0	0.0	0.0	-0.0	-0.000731824044214828	-3.3236923991381093e-06	0.0	1.3780308687005638e-05	-0.008400136859319519	0.0	-0.0	-0.0	-1.6417175351195267e-05	-0.0	-0.0	0.0	0.0	-0.0	-0.0	-0.0	-0.0	0.0	0.0	-0.0	-0.0	-0.0	0.018082848758994612	1.6956490771801485e-05	0.00018585027973760772	0.0	-0.0	-0.0	-0.00018036574774292754	0.0	-9.125430184903252e-06	0.0	-0.00033697226085524496	-0.0	-0.0	-1.3144154130651475e-07	-0.0	-0.0	-0.0	-8.935510654269272e-05	0.0002205716084755035	0.0	0.0	0.07490098861022573	-0.0	0.0	5.563877825413784e-05	-0.003729884011805818	0.0	0.0	-0.0	0.0	-0.0	2.368648782764831e-05	0.0	0.0019589485353309634
cg00928711	0.0	-0.0	0.0	-0.0	-0.0	0.0	-0.0	0.0	-0.0	-0.0	-0.0	-0.0014740282327313568	-1.2679675299392382e-05	-0.0	2.3380713635473916e-08	-0.011381883074469953	0.0	0.0	0.0	-4.428433614690943e-06	0.0	-0.0	-0.0	-0.0	-0.0	-0.0	-0.0	-0.0	0.0	0.0	-0.0	-0.0	-0.0	0.013808132421948548	-3.829221415167299e-05	-0.0001910379700679705	0.0	0.0	-0.0	-0.00020243295670322836	0.0	-3.8503164335485885e-06	0.0	0.00034769519030827	-0.0	-0.0	-1.946852745462682e-07	0.0	-0.0	-0.0	5.42240552579117e-05	2.8322723588210518e-06	0.0	0.0	0.06481068874725172	-0.0	0.0	-0.0001362695820704302	-0.1806304004386276	0.0	0.0	0.0	-0.0	0.0	2.874240546066794e-05	-0.0	0.0016664298678354865
cg00928816	-0.0	0.0	-0.0	-0.0	0.0	-0.0	-0.0	-0.0	0.0	-0.0	0.0	0.0006656221112047834	-4.597487690388626e-06	0.0	-4.0061460237520865e-07	0.013460285876235186	-0.0	0.0	0.0	8.130480828996077e-06	-0.0	0.0	-0.0	-0.0	0.0	0.0	0.0	0.0	-0.0	-0.0	-0.0	0.0	-0.0	-0.021526604460490123	-2.1547236001313742e-05	-7.14429968728769e-05	-0.0	-0.0	0.0	0.00015402530936270284	-0.0	-1.4017684154813678e-05	-0.0	3.785524122822278e-05	0.0	0.0	-2.7773679465137934e-08	0.0	0.0	0.0	0.0	-0.00019703662851839338	-0.0	-0.0	-0.08266727990152432	0.0	-0.005399468902292326	-4.5970144026847234e-05	0.04104514663045251	-0.0	-0.0	0.0	-0.0	-0.0	-3.5306837835700175e-05	-0.0	-0.0019310842040631115
cg00929250	0.0	-0.0	-0.0	0.0	-0.0	-0.0	0.0	-0.0	-0.0	-0.0	-0.0	0.0015001658868479416	2.0316741523902296e-05	0.0	3.9253776266048205e-05	0.01375228127481631	0.0	-0.0	-0.0	2.3439853653884116e-05	-0.0	0.0	0.0	0.0	-0.0	-0.0	-0.0	0.0	0.0	0.0	0.0	-0.0	-0.0	0.00018672400397062603	1.565264076729494e-05	-0.0	0.0	0.0	0.0	2.396843676000124e-05	0.0	9.628219635480249e-06	-0.0	-0.0003887572896473042	-0.0	0.0	-1.6113847549045974e-07	0.0	0.0	-0.0	-9.83133959952929e-06	-4.886016926528432e-05	0.0	0.0	0.015688933211430486	-0.0	0.019136650326005193	0.00014293551701977211	0.17016843314389168	-0.0	-0.0	-0.0	-0.0	-0.0	-2.3091651253728777e-05	-0.0	0.0006166475634409393
cg00929270	-0.0	0.0	0.0	0.0	0.0	0.0	0.0	-0.0	0.0	0.0	0.0	-0.0036699638329007415	-6.121819860949541e-05	0.0	1.0619262452253116e-05	-0.009584946795503677	-0.0	-0.0	-0.0	-1.9091908251280094e-05	0.0	0.0	-0.0	-0.0	0.0	0.0	-0.0	0.0	-0.0	-0.0	0.0	0.0	-0.0	-0.014724071043045085	2.450639344596718e-05	0.0	0.0	-0.0	0.0	0.0001428663546073302	0.0	-0.00023340618450862235	0.0	0.0002365492805297394	0.0	-0.0	-8.518174219778101e-08	0.0	-0.0	0.0	-0.0	2.0145964680356607e-05	0.0	-0.0	-0.056950198959727416	-0.0	-0.0	-9.108070867568673e-06	0.07419234058123529	0.0	-0.0	0.0	-0.0	-9.64111504177088e-05	-7.79432849650308e-06	0.0	-0.001249113070172533
cg00929493	0.0	0.0	0.0	-0.0	-0.0	-0.0	-0.0	0.0	0.0	-0.0	-0.0	-0.00341611079442861	-4.039176737135342e-05	0.0	8.410067921734728e-06	-0.021789747703959465	0.0	-0.0	-0.0	-5.838644558160918e-07	-0.0	-0.0	0.0	0.0	0.0	-0.0	-0.0	-0.0	-0.0	-0.0	-0.0	-0.0	0.0	0.016615176641375455	0.00015913844975194247	0.0006129005761596908	0.0	-0.0	-0.0	-0.00015139786965171905	0.0	-0.00016779332094051232	0.0	0.0005564606248226158	0.0	-0.0	-3.495940867430121e-08	-0.0	-0.0	-0.0	-0.0005965191530142444	0.0004890723872824839	0.0	0.0	0.03822979750288564	-0.0	-0.0615683586839258	0.0004421982890133849	0.01993151593010507	0.0003450074805418078	0.0	-0.0	0.0	0.0	4.162924029592497e-05	0.0006495973641060194	0.0012887345001730268
cg00929496	-0.0	-0.0	0.0	-0.0	0.0	-0.0	0.0	0.0	-0.0	-0.0	-0.0	0.0011951408101109253	4.911929568663166e-06	-0.0	-5.877384599839578e-06	0.018597281760785553	-0.0	0.0	0.0	-1.0580910877566049e-05	-0.0	0.0	-0.0	0.0	-0.0	0.0	0.0	0.0	-0.0	-0.0	-0.0	0.0	0.0	-0.01718432452502419	6.335846508167712e-05	-0.00036013872334935483	-0.0	0.0	0.0	-5.996851695442239e-06	-0.0	7.816712480513526e-06	0.0	0.00026478338374007947	0.0	-0.0	1.3827509263329181e-08	0.0	-0.0	0.0	0.0005846483023400244	-0.0001515147789132319	-0.0	-0.0	-0.05476022725865933	0.0	-0.0	-0.00021663172804114772	-0.0419324345982479	-0.0	-0.0	0.0	0.0	-2.7066133722339003e-05	-4.016346967682647e-05	-0.0	-0.0012343743148307124
cg00929635	-0.0	-0.0	-0.0	0.0	-0.0	-0.0	0.0	0.0	-0.0	-0.0	-0.0	0.0005270297863589292	3.0867549250211667e-07	-0.0	-3.202018322179873e-05	0.004909566358483002	0.0	0.0	0.0	-5.77800689718391e-05	0.0	-0.0	-0.0	-0.0	0.0	0.0	0.0	0.0	-0.0	-0.0	-0.0	-0.0	-0.0	-0.0	-1.9359733756242976e-05	-0.0	0.0	-0.0	-0.0	-0.00012108337905277881	-0.0	-2.9428735570501014e-05	0.0	-0.000897003519328546	-0.0	0.0	1.768418369894645e-07	0.0	0.0	0.0	-0.00011471330047568384	-0.0008530437837488055	0.0	0.0	-0.015273937856586206	0.0	-0.031021994101590032	-0.0005107256700817486	-0.0736951954686873	-0.0	-0.0	0.0	0.0	-5.5480158425427166e-05	-7.49125558930639e-06	0.0	-0.0006995410871605738
cg00929655	0.0	-0.0	-0.0	0.0011230793561922432	-0.0	0.0	0.0	-0.0	0.0	0.0	0.0	0.000812392186222034	8.058193580981551e-06	0.0	2.093060017969841e-05	0.013482726735442556	-0.0	0.0	0.0	0.0	-0.0	0.0	0.0	0.0	-0.0	-0.0	-0.0	-0.0	0.0	0.0	-0.0	-0.0	0.0	0.005792745948883325	9.122354334575853e-05	0.0	-0.0	0.0	0.0	0.00010290953801926317	0.0	7.761891358494127e-05	-0.0	-0.0008857608786203967	-0.0	0.0	-4.837073651890738e-07	-0.0	-0.0	-0.0	-0.0001901555060142617	0.0005606609944087209	0.0	0.0	-0.003478000742953704	-0.0	-0.049971490052178054	0.00044847762997731036	-0.09405989592519044	-0.0	-0.0	-0.0	-0.0	-0.0002889862220497127	-1.911228763533791e-05	0.00011490985453694923	4.487825356473187e-05
cg00929726	-0.0	0.0	0.0	0.0	0.0	0.0	-0.0	-0.0	0.0	0.0	0.0	-0.00389126790380732	-6.060062028694954e-05	0.0	-1.3864529325653411e-05	-0.021786091234633806	0.0	-0.0	0.0	-1.7674692692698547e-05	0.0	0.0	0.0	-0.0	-0.0	-0.0	0.0	0.0	0.0	0.0	0.0	0.0	0.0	0.002566818383032575	-7.098864010471425e-05	0.00017267691712650592	0.0	0.0	0.0	0.00022510686627633743	0.0	-9.30792051836219e-05	0.0	0.0006833577201225146	0.0	0.0	2.44627543148015e-07	0.0	0.0	-0.0	0.00015426597942008787	-0.0004380429504305122	-0.0	-0.0	-0.03126699609736572	0.0	0.014704173915923184	-0.00017395855165739933	0.21682677816498444	-0.0	-0.0	0.0	-0.0	-2.4401419574730016e-06	2.2796925399650982e-05	-0.0	-0.0006607185642261108
cg00929798	-0.0	-0.0	0.0	0.0	0.0	-0.0	0.0	0.0	0.0	0.0	0.0	-0.0017774430295636914	-3.668896014516784e-05	-0.0	-5.559135871455167e-06	0.0073329136935633464	-0.0	0.0	-0.0	-3.935482037047565e-05	0.0	0.0	-0.0	-0.0	-0.0	0.0	0.0	0.0	-0.0	-0.0	0.0	0.0	-0.0	0.009100191072348753	0.0	8.1086024112774e-05	0.0	-0.0	-0.0	-1.5351266191648082e-05	-0.0	-5.6738131598086335e-05	0.0	-0.00013220564437161662	-0.0	0.0	-1.3738714724287327e-07	-0.0	0.0	0.0	-0.0002321410887511951	0.0004751079165149308	0.0	0.0	-0.016729435766122215	-0.0	-0.029971754241995816	0.0002966296069648299	0.14704811506730112	0.0	0.0	-0.0	-0.0	0.0002425260790546971	-2.218958469971194e-05	0.0008510583010623436	-0.0008370887805102501
cg00929855	-0.0	0.0	0.0	-0.0	-0.0	-0.0	-0.0	-0.0	0.0	-0.0	-0.0	0.00022981012140122986	2.610831612414551e-06	-0.0	-3.8078716208823284e-05	0.008557746546111956	0.006275544351701699	0.0	0.0	-3.088560818063627e-05	0.0	-0.0	0.0	0.0	0.0	-0.0	0.0	-0.0	-0.0	0.0	-0.0	-0.0	-0.0	-0.009097267203950547	-0.0002922914932706736	-0.0005213888150596539	0.0	0.0	0.0	2.985055297783007e-05	-0.0	8.80210649158607e-06	-0.0	-0.0006221491671790954	0.0	0.0	-2.2032625860079445e-07	0.0	0.0	-0.0	0.0004042461324516987	0.0003023732611525188	0.0	0.0	0.010339035565815636	0.0	-0.06057066440614431	-6.340561847268499e-05	0.13865695497231612	-0.0	-0.0	-0.0	0.0	0.0	2.0990340427670505e-07	-0.0	0.00010980858353035066
cg00929860	0.0	0.0	0.0	0.0	0.0	0.0	0.0	-0.0	-0.0	0.0	0.0	0.00010167070621510771	4.826347945154645e-06	0.0	-7.436634343174129e-07	0.004541135897096566	-0.0016572324100465417	-0.0	-0.0	-2.5866901137943592e-05	-0.0	-0.0	0.0	0.0	-0.0	-0.0	-0.0	-0.0	0.0	0.0	-0.0	-0.0	0.0	-0.005207878953483606	6.643801298083054e-05	7.079893354641795e-05	-0.00024555852484045863	-0.0	0.0	8.973226827179616e-05	0.0	2.1529338074304486e-05	-0.0	-0.0007262659264971338	0.0	0.0	-1.1867170706437891e-07	0.0	0.0	0.0	-0.000172837099430061	3.2258408185305857e-05	-0.0	-0.0	0.0012837542045481887	0.0	-0.029572324361400237	6.979992431356695e-07	-0.005731337781598307	0.0	-0.0	0.0	-0.0	0.0003152423481358053	-3.7518950858495837e-06	0.0	0.0003921341571258999
cg00929964	-0.0	0.0	0.0	-0.0	0.0	-0.0	0.0	0.0	0.0	-0.0	0.0	0.0002869620686344028	-1.3195212474467804e-05	0.0	1.3061417932148476e-05	0.018571341842134496	0.0	-0.0	-0.0	-0.0	-0.0	0.0	-0.0	-0.0	0.0	0.0	-0.0	-0.0	-0.0	-0.0	0.0	0.0	0.0	-0.01972167175540584	0.0	-0.0	-0.0	-0.0	-0.0	0.00012338832991213723	-0.0	-3.769300642113699e-05	-0.0	0.0002853704865199477	0.0	0.0	6.357223056558314e-08	0.0	-0.0	0.0	3.620705805167809e-05	0.00033702866036062703	0.0	-0.0	-0.07170986708680176	0.0	-0.0	0.0002491427807346164	0.13007983446195592	-0.0	-0.0	-0.0	-0.0	-0.0	-4.940832099560055e-05	0.0	-0.001740272622109025
cg00930043	-0.0	-0.0	-0.0	0.0	0.0	-0.0	0.0	0.0	0.0	0.0	0.0	-0.002180380391690032	-4.3272529320758545e-05	-0.0	-6.837983797413039e-06	-0.0036713242797189387	0.0	-0.0	0.0	0.0	0.0	0.0	-0.0	-0.0	-0.0	0.0	0.0	-0.0	-0.0	-0.0	0.0	0.0	-3.615724262728669	0.0004633495390520264	-8.314865957013553e-05	9.535095595022e-05	-0.0	-0.0	-0.0	0.00011103412899823845	-0.0	-3.4302807388303144e-05	0.0	0.00047983001987289114	0.0	-0.0	-8.511851174075879e-08	0.0	0.0	0.0	-3.2724613402570756e-05	1.402737706081732e-06	-0.0	0.0	-0.03445299498927617	0.0	-0.02124685378246746	-8.472153110086253e-05	0.026672794712991638	-0.0	0.0	-0.0	0.0	0.0001286282852671406	-4.418972155077823e-06	0.0	-0.0006545929923356731
cg00930213	-0.0	-0.0	0.0	0.0	-0.0	-0.0	-0.0	0.0	-0.0	-0.0	-0.0	-0.0044484879162527136	-6.961092303274409e-05	-0.0	-4.390418333839182e-06	-0.008291283597000793	0.0	0.0	-0.0	-2.8371397203178978e-05	-0.0	0.0	0.0	0.0	-0.0	0.0	0.0	0.0	-0.0	-0.0	-0.0	-0.0	0.0	0.0021435003779960637	1.0161365292419607e-05	0.00014183646561622887	0.0017072397767986876	0.0	0.0	-0.00011064650670002089	-0.0	-0.00014571350086569165	-0.0	-5.184465151600455e-05	-0.0	-0.0	-8.75719395869702e-08	-0.0	-0.0	-0.0	0.0006798184974224357	0.00011306440484788671	0.0	-0.0	-0.011419436938688554	-0.0	0.0	-0.00020107515588156	-0.1221320742404682	-0.0	0.0	-0.0	-0.0	0.0	2.4902169140818613e-05	0.0	-0.0001822095184197759
cg00930263	-0.0	0.0	-0.0	-0.0	0.0	-0.0	0.0	-0.0	-0.0	-0.0	0.0	-0.00046330502240952954	-2.624697916705413e-05	0.0	1.727934510637418e-07	0.012476667932370691	-0.0	0.0	0.0	0.0	0.0	0.0	-0.0	-0.0	-0.0	0.0	0.0	0.0	-0.0	-0.0	-0.0	0.0	-0.0	-0.01888557714850549	-1.3415694547405111e-05	-0.00012971808153400337	-0.0	-0.0	0.0	0.000134603934579529	-0.0	-1.88252858284546e-05	-0.0	-5.6934905537480965e-05	0.0	0.0	-8.616598862502282e-08	0.0	0.0	0.0	-3.411993988043455e-05	-0.00016922316918742804	-0.0	-0.0	-0.07845926251674443	0.0	-0.0	-9.348001552729056e-05	0.007228307330343605	-0.0	-0.0	0.0	-0.0	-0.0	-3.525545508784973e-05	-0.0	-0.001871481122931883
cg00930309	0.0	-0.0	0.0	0.0	0.0	-0.0	0.0	0.0	0.0	-0.0	-0.0	0.0031083710014029506	5.076948291467229e-05	-0.0	-4.436906780665502e-05	0.0055407907419731325	-0.0	0.0	0.0	1.1347430777405488e-06	0.0	0.0	0.0	0.0	-0.0	0.0	0.0	0.0	-0.0	-0.0	0.0	-0.0	-0.0	-0.0033476636916388016	-2.792654863874859e-05	-0.0	-0.0	0.0	0.0	4.5153855741350095e-05	0.0	0.00011303504454604051	0.0	-8.095108664854045e-05	-0.0	0.0	1.6347875553914996e-07	0.0	0.0	0.0	0.0005121961751487953	-0.00010808003008097776	-0.0	-0.0	0.018308438698129995	0.0	0.09164684979187049	-3.1818356113756234e-06	-5.370106711695381e-05	-0.0	-0.0	0.0	-0.0	5.714239500188879e-06	1.479662009253242e-06	-0.0005496958182952203	0.00045024603289991094
cg00930347	0.0	-0.0	0.0	0.0	0.0	-0.0	0.0	0.0	-0.0	-0.0	0.0	0.0007199028466147109	1.0565557146970833e-05	0.0	1.9994004634505767e-05	0.007958384790869985	-0.0	0.0	0.0	-1.1127719564115971e-06	0.0	-0.0	0.0	0.0	-0.0	0.0	0.0	0.0	-0.0	-0.0	0.0	0.0	-0.0	0.007783059631251558	-0.00019826496355883501	-0.00038795457810327107	0.0	-0.0	-0.0	5.0408734316768025e-05	0.0	1.8192526367948182e-05	0.0	-0.001037322463850135	0.0	0.0	2.1162971655662474e-07	0.0	-0.0	-0.0	0.0005097293922333064	9.735001669914e-05	0.0	0.0	0.006769558475849344	-0.0	-0.0	0.00011258359716980486	0.1883017578910062	-0.0	-0.0	0.0	-0.0	0.0	-2.8501018527375768e-06	0.0	-0.00042894119852646633
cg00930606	-0.0	0.0	0.0	0.0	0.0	-0.0	0.0	0.0	-0.0	0.0	0.0	-0.0005537059186184799	-2.2919638905493305e-05	0.0	2.4515091934844677e-05	0.023400427873860742	0.0	0.0	-0.0	-2.238809869037979e-05	0.0	0.0	-0.0	-0.0	-0.0	0.0	-0.0	0.0	0.0	0.0	0.0	0.0	0.0	-0.0067158871799334495	7.2574459704641e-05	1.6511498180547445e-05	-0.0	-0.0	0.0	0.00016409423348275385	-0.0	-3.177945580035438e-05	0.0	0.00037203826847418336	0.0	0.0	-1.8183617163640198e-07	0.0	0.0	-0.0	0.00036918070630712584	-0.00019751735971642402	-0.0	0.0	-0.05632147329557286	-0.0	-0.0	-0.00016912435790566497	0.18038696478694993	-0.0	-0.0	-0.0	-0.0	-6.804741152796892e-05	-5.296344410348674e-05	0.0	-0.0010852549359465118
cg00930618	-0.0	0.0	-0.0	-0.0	-0.0	0.0	0.0	0.0	0.0	-0.0	-0.0	-0.001524111795881191	-1.3409624752396789e-05	-0.0	2.1882785398174443e-05	-0.010277082998958987	0.0	-0.0	-0.0	-2.3231546409966618e-05	-0.0	-0.0	-0.0	-0.0	-0.0	-0.0	0.0	-0.0	-0.0	-0.0	-0.0	0.0	-0.0	-0.007286155280811967	0.0	-5.3531906174414016e-05	0.0	0.0	0.0	-1.9987736564662148e-05	-0.0	-0.00011040697441978925	-0.0	1.1837822863458931e-05	-0.0	-0.0	1.5378216325187436e-07	-0.0	0.0	-0.0	-5.7509070258125806e-06	8.483104395229597e-05	-0.0	0.0	0.0012594036678361918	0.0	0.0	-8.957400992582882e-05	-0.13501726463296942	0.0	-0.0	0.0	0.0	-0.0	2.316980785232156e-05	-0.00012932895543353145	9.401003272586531e-05
cg00930628	-0.0	-0.0	0.0	0.0	0.0	0.0	0.0	0.0	0.0	-0.0	0.0	-0.00035273971249198	-2.0494331251328414e-05	-0.0	6.0610286989069374e-06	0.005117307176384081	0.0	0.0	-0.0	9.476200120223956e-05	0.0	0.0	-0.0	0.0	-0.02750422543551714	0.0	0.0	0.0	0.0	0.0	-0.0	0.0	-0.0	-0.012135440153926024	3.711896546594022e-05	-0.00017503103350480212	-0.0	0.0	-0.0	8.354762352168267e-05	0.0	1.9153485582510444e-05	0.0	8.8361837957635e-05	-0.0	-0.0	-1.3298156089902448e-07	0.0	-0.0	-0.0	8.133267297421029e-06	0.0003282307372399816	-0.0	-0.0	-0.031860471823794395	0.0	-0.031964864275818274	0.00014725214439990006	-0.2269846522657755	-0.0	-0.0	0.0	0.0	-4.0483964794961365e-06	-2.2976727966912982e-05	0.0	-0.00044942799830193343
cg00930756	0.0	-0.0	0.0	0.0	0.0	-0.0	0.0	0.0	0.0	0.0	0.0	0.00046542441041627533	5.182356676420456e-06	0.0	2.3218232544071558e-05	0.013453129342907934	-0.0	-0.0	-0.0	-0.0	-0.0	0.0	0.0	0.0	-0.0	0.0	-0.0	0.0	0.0	0.0	0.0	0.0	0.0	-0.001313491413593441	0.00010156111486838924	0.0	-0.0	-0.0	0.0	8.85596945782241e-05	0.0	-4.062095355092801e-05	0.0	-0.00025836689606867813	0.0	0.0	-6.189932016183069e-08	-0.0	-0.0	-0.0	4.207705030973264e-05	-5.507132695571927e-05	0.0	-0.0	0.0014291674162988338	-0.0	-0.0	-0.00029871433709019246	0.16096961573643967	0.0	-0.0	0.0	0.0	-0.0	-2.352104854998596e-05	0.0	0.0001992208816200752
cg00930833	0.0	-0.0	0.0	0.0	-0.0	-0.0	0.0	0.0	0.0	-0.0	-0.0	0.00040080486925197546	2.5137037866231862e-05	-0.0	2.9061983804398827e-06	-0.009594694765092936	0.0	-0.0	-0.0	0.0	0.0	-0.0	0.0	0.0	-0.0	-0.0	-0.0	-0.0	0.0	0.0	-0.0	-0.0	-0.0	0.020302987479940467	0.0	0.0	0.0	-0.0	-0.0	-0.00014983784607416653	0.0	5.680436475790051e-07	0.0	7.267371997446691e-05	-0.0	-0.0	-1.7920502249568446e-08	-0.0	-0.0	-0.0	0.00013658219093504016	0.00025889469688962177	0.0	0.0	0.07720803975112354	-0.0	0.0	7.283056948155893e-05	0.03472089455974591	0.0	0.0	-0.0	0.0	0.0	3.136401601985074e-05	0.0	0.0018657658058308505
cg00930873	-0.0	0.0	0.0	0.0	0.0	-0.0	0.0	0.0	0.0	0.0	0.0	0.005009344833221197	5.564806983027469e-05	0.0	1.0395164166617716e-05	0.043594143852878395	0.0	0.0	0.0	-0.0	0.0	0.0	-0.0	0.0	-0.0	0.0	0.0	0.0	0.0	0.0	0.0	0.0	-0.0	-0.0008842880995253659	2.4240853321204853e-05	-5.909176199104532e-05	-0.008062153114169858	-0.0	0.0	0.0002489030664934913	0.0	0.00026313984627144183	0.0	-2.2207820128666736e-05	0.0	-0.0	5.200370613967226e-08	0.0	0.0	0.0	0.0003226563515306375	6.957740815710725e-05	0.0	0.0	-0.03985801555250282	0.0	0.013963257100966258	-9.191772142704784e-05	-0.03724846417387995	-0.0007582651049676733	-0.0	-0.0	0.0	0.00012065623597392319	-7.66082934642343e-05	-0.0	-0.0007323050232098297
cg00931262	-0.0	0.0	-0.0	0.0	-0.0	-0.0	0.0	0.0	0.0	0.0	0.0	0.0015031974681971151	1.4401413309407784e-05	0.0	-2.1222144856043377e-05	0.007559380254555581	-0.0017479043469609584	0.0	0.0	3.4576673768321656e-06	0.0	-0.0	-0.0	-0.0	0.0	-0.0	-0.0	-0.0	0.0	0.0	-0.0	0.0	-0.0	-0.001174183739089054	-0.00014850004088090972	-0.0002443145030114862	-0.0	-0.0	0.0	0.00023036351470495905	0.0	7.321482898283585e-05	0.0	0.0003305249428017854	0.0	-0.0	1.8827618034926856e-07	-0.0	-0.0	-0.0	0.00047407540660365083	-0.000288721682230809	0.0	-0.0	-0.0201802259005574	0.0	-0.0	-0.0001847212696754604	0.1957031512713195	-0.0	-0.0	-0.0	0.0	0.0	-1.4910748897135447e-05	-0.00023341416504364665	0.00022160821822968206
cg00931418	0.0	-0.0	0.0	0.0	-0.0	0.0	0.0	0.0	-0.0	-0.0	-0.0	0.0005003694597758346	2.6584268866121893e-05	-0.0	1.0457929293888953e-05	-0.009080666701793545	0.0	-0.0	-0.0	-0.0	-0.0	-0.0	0.0	-0.0	-0.0	-0.0	-0.0	-0.0	0.0	0.0	-0.0	-0.0	0.0	0.015716338303891422	-4.782544494361546e-06	-0.0	0.0	0.0	0.0	-0.00012157392766280602	0.0	-1.0635204821492546e-05	0.0	-2.7251925191017792e-05	-0.0	-0.0	-7.114344544893755e-09	-0.0	-0.0	-0.0	-5.588025662229494e-05	9.414116116105488e-05	0.0	0.0	0.07271679055140634	-0.0	0.0006364963986472512	-3.1648668146380526e-06	0.02487975854632276	0.0	0.0	-0.0	0.0	-0.0	2.967516060151465e-05	-0.0	0.001664901224149494
cg00931491	-0.0	0.0	-0.0	0.0	0.0	-0.0	0.0	0.0	-0.0	0.0	0.0	-0.0009021873138374524	-3.73074675940529e-05	0.0	1.781464202522367e-06	0.022755957877514024	-0.0	0.0	0.0	3.63494082584422e-07	0.0	0.0	-0.0	0.0	-0.0	0.0	0.0	0.0	-0.0	-0.0	0.0	0.0	0.0	-0.0150448688482744	-0.0	-5.2523076148332545e-05	-0.0	-0.0	0.0	0.00022108793150087008	0.0	5.1719333336153484e-05	-0.0	-0.0004983131748607264	0.0	0.0	3.556196764273286e-08	0.0	-0.0	0.0	0.00044616039870336066	-0.00016033246924763235	-0.0	-0.0	-0.07044622593885369	0.0	7.199922537232233e-05	-0.00024380628316364076	-0.028988207583111814	-0.0	-2.095685832822518e-06	-0.0	-0.0	-0.0	-5.2198909799126435e-05	-0.0	-0.001607862031869191
cg00931499	0.0	-0.0	0.0	0.005217234233780743	-0.0	-0.0	-0.0	0.0	0.0	0.0	0.0	-0.004298486149406895	-4.786953295009114e-05	-0.0	-3.2258798759496413e-05	-0.03110714021736506	0.0	-0.0	-0.0	0.0	0.0	-0.0	0.0	-0.0	-0.0	0.0	-0.0	-0.0	-0.0	-0.0	0.0	-0.0	0.0	0.019809263049837874	-4.63214716216053e-06	0.00028725537822701165	0.004054219895271013	0.0	-0.0	-1.930015068735208e-05	-0.0	-0.00021155453688699003	0.0	-0.00022173764493503288	-0.0	0.0	6.143657321076199e-08	-0.0	-0.0	-0.0	-0.00022595396410791038	-0.00018699207947446323	0.0	0.0	0.05102435081712032	-0.0	-0.0	-0.00011360655475450295	0.2036061004020749	0.00037457072599434934	0.0	-0.0	0.0	0.0001146733578093489	5.457492960069008e-05	0.0	0.000988120912873118
cg00931528	-0.0	-0.0	0.0	-0.0	0.0	0.0	0.0	0.0	-0.0	-0.0	-0.0	0.002092862045918709	2.27855949518417e-05	0.0	4.453069308676845e-06	0.01197579038528507	0.0	-0.0	-0.0	-1.4690835755597051e-05	-0.0	0.0	-0.0	0.0	-0.0	0.0	-0.0	-0.0	0.0	0.0	-0.0	-0.0	-0.0	-0.001914562242205405	-0.00012902661925369308	-0.0	-0.0	-0.0	-0.0	-9.175764233864512e-05	-0.0	4.923517114180964e-05	0.0	0.0010362420593885747	-0.0	0.0	4.1894794501975957e-07	0.0	0.0	-0.0	-0.000226926231817472	-0.00016150338134711292	-0.0	0.0	-0.01900438500064729	-0.0	-0.04630780466006544	0.0001538578957070484	0.07308504636813574	0.0	-0.0	0.0	-0.0	-0.0	-1.6433740202683134e-05	0.0	-7.495554371971335e-05
cg00931644	-0.0	-0.0	-0.0	-0.0	0.0	-0.0	0.0	0.0	0.0	0.0	0.0	-0.0017519058073463885	-4.63552757165458e-05	0.0	1.6828948702559767e-05	0.009256277043722866	-0.0	-0.0	-0.0	-2.6424691302582764e-05	0.0	0.0	-0.0	-0.0	0.0	0.0	0.0	0.0	-0.0	-0.0	0.0	0.0	0.0	-0.017321811549059513	9.726881448918574e-05	0.0	-0.0	0.0	0.0	0.00019045755067615975	-0.0	-6.21137883100859e-05	-0.0	-0.00021189447256331177	0.0	0.0	-4.705188345239546e-08	0.0	0.0	0.0	-0.00034290252802273254	1.1570139886222564e-05	-0.0	-0.0	-0.059840285461756564	0.0	-0.003096995024491105	0.00016693674982835331	-0.07523668275505672	0.0	-0.0	-0.0	-0.0	2.4501160082202693e-05	-3.135586272325534e-05	0.0	-0.0018117357770368043
cg00931692	0.0	-0.0	0.0	0.0	0.0	0.0	-0.0	0.0	0.0	-0.0	0.0	-0.0018259680648855306	-3.4759273018291735e-05	0.0	3.057000161595166e-05	0.003120017543128985	-0.0	0.0	-0.0	-1.8091696077081684e-06	0.0	0.0	-0.0	0.0	0.0	0.0	0.0	0.0	-0.0	-0.0	-0.0	0.0	-0.0	-0.0	-4.972433705552074e-05	-0.00013553235378700067	0.0005825738325032527	0.0	0.0	-0.00019840179123512816	-0.0	-6.458088418437574e-05	0.0	-0.0007296776591476539	0.0	0.0	-1.4462558659997956e-07	0.0	0.0	0.0	0.0003030440949661528	0.00013997871222319475	0.0	-0.0	0.003809712558432896	0.0	-0.0	4.7399301081006275e-05	-0.006473531762065666	0.0	-0.0	0.0	0.0	-4.107087452043637e-06	-9.363215304708085e-06	-0.0	-0.00018241183906611092
cg00931843	0.0	-0.0	-0.0	-0.0	-0.0	-0.0	0.0	0.0	-0.0	-0.0	-0.0	0.0013430434726165556	4.3538661630702525e-05	0.0	1.2918385484929942e-07	-0.0070444597393703135	0.0	0.0	0.0	6.329271403923258e-06	0.0	-0.0	0.0	0.0	-0.0	-0.0	-0.0	0.0	0.0	-0.0	0.0	-0.0	0.0	0.014120716043701399	-8.355432454183428e-05	0.0	0.0	0.0	-0.0	-0.00021642014405645957	0.0	5.282404875338337e-06	0.0	-0.0001529639512746994	0.0	-0.0	1.0511042130520122e-08	-0.0	-0.0	-0.0	4.45396954256812e-05	3.691330606207476e-05	0.0	0.0	0.06867274762923678	-0.0	0.0	-0.00015715175529579776	0.16900700215368944	-0.0	0.0	-0.0	-0.0	-0.0	3.0907501003290457e-05	0.0	0.0012233390526681972
cg00931925	0.0	0.0	0.0	-0.0	0.0	0.0	-0.0	0.0	0.0	-0.0	-0.0	0.0010010166917689815	1.0143110101651913e-05	-0.0	5.815763748654701e-06	-0.0044808117124289755	0.0	0.0	0.0	-0.0	0.0	0.0	-0.0	-0.0	0.0	-0.0	-0.0	-0.0	0.0	0.0	0.0	-0.0	0.0	-0.004769363625209272	0.00010124218109674826	0.0002791559430714893	0.0	0.0	-0.0	2.1479693629339098e-05	-0.0	-1.0063749232910991e-05	-0.0	0.0006026294862836738	0.0	0.0	6.5851373739776e-07	0.0	0.0	0.0	-0.0006388241667094017	0.0008323306837940395	0.0	0.0	-0.01803380011740442	0.0	0.10314603897212588	0.0004626571048507495	-0.12426953735939314	0.0008328627551607572	0.0	0.00022460680692751192	-0.0	0.0003294980956883526	-5.373236429619966e-06	0.00020961757926610597	1.5152380494572883e-05
cg00931944	-0.0	-0.0	0.0	-0.0	0.0	0.0	-0.0	0.0	0.0	-0.0	-0.0	-0.00019908784152406042	-5.6776862639279565e-06	-0.0	1.0894006572431595e-05	0.003216818140200161	0.026000940699106686	-0.0	0.0	-1.1630502392208097e-05	-0.0	0.0	0.0	0.0	-0.0	0.0	-0.0	-0.0	0.0	0.0	-0.0	-0.0	-0.0	0.003836996242018596	0.00012534403636877566	0.00026940180749185697	0.0	-0.0	-0.0	-2.858474475021252e-05	0.0	4.7437297677194025e-05	0.0	0.0007642082949373864	0.0	-0.0	-5.374358653214297e-08	0.0	0.0	-0.0	0.00015417145079227372	0.00042000234545434096	-0.0	0.0	-0.0005053681291312518	0.0	0.014846459821275568	9.173112794674207e-05	0.08776561420163616	0.0	0.0	0.0	0.0	-0.0	-1.217041163755309e-05	0.0	0.0004333967032351479
cg00932007	0.0	-0.0	-0.0	-0.0	-0.0	0.004001396887399375	-0.0	-0.0	0.0	-0.0	-0.0	-0.0029697822107274934	-4.9380826639302783e-05	0.0	2.07449142428465e-05	-0.00795256336799345	0.0	-0.0	-0.0	-0.0	0.0	-0.0	-0.0	-0.0	-0.0	-0.0	-0.0	0.0	0.0	0.0	-0.0	-0.0	-0.0	0.002856728393269141	-0.0001465379894866808	-0.0001966011785448063	0.0003344609888892142	0.0	0.0	2.7291273957270145e-05	0.0	-8.466382882059446e-05	0.0	0.0011061083839685756	-0.0	-0.0	-3.6306607343931234e-07	-0.0	0.0	0.0	0.0006043500057827893	-1.4793839643093166e-05	-0.0	-0.0	-0.010023294714092848	-0.0	-0.05594634965111702	1.0338308379912443e-05	-0.1451021292388335	7.864741816361502e-05	0.0	-0.0	-0.0	-0.00014534670105677413	4.39311568998816e-06	-0.0	-0.00020920900378435884
cg00932371	-0.0	-0.0	-0.0	-0.0	-0.0	0.0	-0.0	-0.0	-0.0	-0.0	-0.0	-0.0015808952340696507	-2.379499969808215e-05	-0.0	-8.60163668329615e-08	-0.012209343305641199	0.0	0.0	-0.0	3.4811247361988195e-05	-0.0	-0.0	0.0	-0.0	-0.0	-0.0	0.0	-0.0	0.0	0.0	0.0	-0.0	-0.0	0.01107034250760616	0.00011813765177054798	0.00010429908489455476	-0.0	0.0	0.0	3.701089329457772e-05	0.0	-3.4319600833902455e-05	0.0	0.00029617851717795955	-0.0	-0.0	4.2934530791157827e-07	-0.0	0.0	-0.0	-0.00010034977814869554	-0.00010019516768040516	-0.0	-0.0	-0.011098247501045804	0.0	0.005503242202181875	-0.0005653853099399709	0.08197439259740791	0.0	0.0	0.0	0.0	-2.573861947268949e-05	1.2466451225358597e-05	-0.0	6.769951755832277e-05
cg00932483	-0.0	-0.0	0.0	0.0	0.0	0.0	0.0	0.0	0.0	0.0	0.0	-0.003058278562829329	-6.0635312483842e-05	0.0	3.462639013147333e-05	-0.0030889266062731832	-0.0	-0.0	-0.0	0.0	0.0	0.0	-0.0	-0.0	-0.0	0.0	-0.0	-0.0	0.0	0.0	-0.0	0.0	-0.0	-0.014782906609827139	5.507693995060251e-05	-0.0	-0.0	0.0	0.0	0.00015319528092369486	-0.0	-0.0001037582954560685	0.0	0.00054358333416378	0.0	-0.0	1.7412305195474979e-07	-0.0	-0.0	0.0	-0.0002797441164327036	0.00011285612679982242	0.0	0.0	-0.03256582105065458	-0.0	-0.09821377314464223	0.0003813166233765436	0.007899201816865743	0.0	-0.0	-0.0	0.0	-0.00010648114591334899	-2.1556066968123628e-05	0.0	-0.0006351367926693057
cg00932510	-0.0	0.0	-0.0	0.0	0.0	-0.0	0.0	-0.0	-0.0	-0.0	0.0	-0.0016337377603622021	-4.7418552537861296e-05	-0.0	-1.5680678077818754e-05	0.007166306946683772	0.0	0.0	0.0	0.0	0.0	0.0	-0.0	0.0	0.0	0.0	0.0	0.0	-0.0	-0.0	-0.0	0.0	-0.0	-0.014728522927567917	-1.2381490597548796e-06	0.0	-0.0	-0.0	-0.0	8.729963925801941e-05	-0.0	-7.909242390529577e-06	-0.0	0.00020040420484461832	0.0	0.0	-7.526139632871788e-08	0.0	0.0	0.0	-3.950102213270939e-05	5.222474968352663e-06	-0.0	-0.0	-0.07067967069876925	0.0	0.0	0.00011399283797292502	-0.07167585517609693	-0.0	-0.0	0.0	-0.0	-0.0	-2.5874661295165217e-05	-0.0	-0.0016084793625038396
cg00932530	-0.0	-0.0	-0.0	-0.0	0.0	0.0	-0.0	-0.0	-0.0	-0.0	-0.0	-0.0008850416975096548	-3.161371637926585e-05	-0.0	-9.113669911265493e-06	0.0033215924783946723	-0.0	-0.0	0.0	0.0	-0.0	0.0	-0.0	0.0	0.0	-0.0	0.0	0.0	-0.0	-0.0	-0.0	0.0	-0.0	-0.020179040318404493	2.4109079927435573e-05	-3.9049794878345774e-05	-0.0	0.0	0.0	0.0001042935332253546	-0.0	-1.629804945899962e-05	-0.0	7.92307996315177e-05	-0.0	0.0	-1.6839022533719694e-07	0.0	0.0	0.0	-0.0006100779253957019	0.00014631282859893375	-0.0	-0.0	-0.056667325212894165	0.0	-0.0	0.0003532455024742669	-0.24236600672929295	0.0	-0.0	0.0	-0.0	0.0	-1.3593041004174101e-05	0.0	-0.0013988406830689765
cg00933093	-0.0	0.0	0.0	-0.0	0.0	0.0	-0.0	-0.0	-0.0	0.0	0.0	9.401062351300584e-05	3.5142771581680195e-06	-0.0	-6.891321014800425e-06	-0.0018630420078842242	-0.0	-0.0	0.0	-3.6637511146654578e-06	-0.0	0.0	-0.0	-0.0	0.0	-0.0	-0.0	-0.0	0.0	0.0	-0.0	-0.0	5.6778833817230705	-0.0003817265390147304	-0.00021396495794049424	-0.0005189358514074501	0.0	-0.0	-0.0	-9.737230939278903e-05	0.0	3.228518445331333e-05	-0.0	0.0011938045717932236	0.0	-0.0	4.3248326675633134e-07	0.0	-0.0	-0.0	8.569119269857349e-05	8.361464614674324e-05	-0.0	-0.0	0.004910515523021397	-0.0	0.011306092674496932	9.427112815899777e-05	0.0018840863131697522	0.0	0.0	-0.0	0.0	1.5544060645182766e-05	-6.511076908136354e-06	0.0	-8.639886605565645e-05
cg00933182	0.0	-0.0	0.0	0.0	-0.0	0.0	-0.0	0.0	-0.0	0.0	-0.0	-0.002102097775134996	-1.7856725487167482e-05	-0.0	1.229089918982228e-05	-0.020467447600226868	-0.0	0.0	-0.0	0.0	-0.0	-0.0	-0.0	-0.0	-0.0	-0.0	-0.0	-0.0	0.0	0.0	0.0	-0.0	0.0	0.008043831048694671	3.56395935994326e-05	0.0001338134006254234	0.0	0.0	0.0	-0.00014056629306681746	-0.0	-0.000212638617919635	-0.0	-0.00024997945300796014	-0.0	-0.0	1.1192332344411333e-07	-0.0	-0.0	-0.0	-0.00021668905409546752	0.00023140399496660716	0.0	0.0	0.05632612982233031	-0.0	0.0	0.0002537544977919328	0.1249529489064532	0.0	0.0	-0.0	0.0	-6.198203380744316e-05	2.7479380567049566e-05	0.0	0.0009784668589580842
cg00933210	-0.0	-0.0	-0.0	0.0	-0.0	-0.0	0.0	0.0	0.0	-0.0	0.0	0.0007021623587379917	-1.4314572855986223e-06	-0.0	-1.379993888853103e-05	0.017775615479863716	-0.01270664010963414	0.0	0.0	-4.869562778452216e-05	-0.0	-0.0	0.0	0.0	0.0	0.0	0.0	-0.0	-0.0	-0.0	-0.0	0.0	0.0	0.0025768537328712177	-7.449339253152538e-05	4.326660908469635e-06	0.0	-0.0	0.0	0.00016483473068148842	-0.0	3.2739808559275584e-05	-0.0	-0.0006709647948231113	-0.0	0.0	1.4994348863180964e-07	0.0	-0.0	-0.0	-0.00035594456999951863	-0.00023864293691144644	0.0	0.0	0.0026245688833904054	-0.0	-0.12212642001349935	1.97814395281652e-05	-0.027670322044799335	-0.0	-0.0	-0.0	0.0	5.731526834721089e-05	-2.902444829652874e-05	0.0	3.613070306210609e-05
cg00933263	0.0	0.0	-0.0	-0.0	0.0	-0.0	0.0	-0.0	-0.0	0.0	0.0	-0.0016606635964821392	-1.78939913137071e-05	-0.0	-4.482830628677769e-05	-0.006495201549705803	0.0	-0.0	-0.0	-0.0	0.0	-0.0	0.0	0.0	0.0	0.0	-0.0	0.0	0.0	-0.0	0.0	-0.0	0.0	0.003209324070194682	-2.1005597939416675e-05	0.0	0.0	-0.0	-0.0	-2.8456901665989434e-05	0.0	-6.827722259129136e-05	0.0	0.000310483785386777	0.0	-0.0	-1.7753418000011448e-07	-0.0	0.0	0.0	0.0002788435981424141	-0.0006470639531055437	-0.0	0.0	0.012263888219613129	0.0	0.11101034083709539	-0.000370373273894071	0.024522394457191687	0.0	0.0	0.0	-0.0	9.017631522281616e-06	1.9736882359282748e-05	-0.0	0.0002914856768416244
cg00933317	-0.0	0.0	-7.29311951561031e-05	-0.0	-0.0	0.0	-0.0	-0.0	0.0	0.0	-0.0	-0.0006951421348565135	-6.1074815348892005e-06	-0.0	9.521150024670031e-07	-0.002643359401497487	-0.0	0.0	0.0	1.613829739041339e-05	-0.0	-0.0	-0.0	-0.0	0.0	-0.0	0.0	0.0	0.0	0.0	0.0	-0.0	-0.0	-0.000851237200489564	-0.00011417408374258163	-0.0002897588024261418	0.0	0.0	0.0	-0.00016009801240764892	0.0	-3.0356835446727656e-05	-0.0	0.0001251778280181463	0.0	-0.0	7.635897800357142e-08	0.0	0.0	0.0	-0.0001725984912438355	5.290993958947858e-05	0.0	-0.0	0.02149931358462801	0.0	0.0	-0.0001938180783172296	-0.0	-0.0	0.0	-0.0	-0.0	0.0	1.3266217553120097e-05	-0.0	0.00045089383429153105
cg00933345	-0.0	0.0	-0.0	-0.0	-0.0	-0.0	0.0	0.0	-0.0	0.0	0.0	-0.00048386436614271947	-5.924600522023182e-06	0.0	5.709620714735995e-06	0.002309336945893476	0.0	-0.0	0.0	-4.296495529824024e-05	0.0	-0.0	0.0	0.0	0.0	0.0	-0.0	-0.0	-0.0	-0.0	-0.0	-0.0	-0.0	-0.0005914440123315734	-0.00017538131602276157	-0.00018324827788060403	0.0	-0.0	-0.0	-0.00020431876385736963	-0.0	-2.116559173438643e-05	0.0	0.00032459596014455046	0.0	-0.0	-1.0729127877027885e-07	0.0	-0.06524846801529897	-0.0	-0.00040757729262388823	0.00030826061816378755	0.0	0.0	0.014818646818178724	-0.0	-0.040872321860175094	0.000271152220109878	0.05590204455949949	-0.0	-0.0	0.0	0.0	-2.632009176515802e-05	7.404749167769602e-06	-0.0	0.00022217808193937552
cg00933411	0.0	0.0	0.0	0.0	0.0	0.0	-0.0	0.0	0.0	0.0	0.0	-0.0007798432163917236	7.242370818327732e-06	0.0	1.8167551860108057e-05	-0.024395066518758633	0.0	0.0	-0.0	2.6178331128242616e-05	0.0	-0.0	0.0	-0.0	-0.0	-0.0	0.0	-0.0	0.0	0.0	-0.0	-0.0	0.0	0.016699094361718344	-5.7953598068278026e-05	0.0	0.0029563834151028453	-0.0	-0.0	-5.328371367493716e-05	-0.0	-0.00010620804725622015	0.0	8.3027400466553e-05	0.0	-0.0	2.72357913226517e-08	0.0	-0.0	-0.0	-3.6372890813036698e-06	-0.0	-0.0	-0.0	0.052060583014482895	-0.0	-0.0019376980725815897	-9.265580536989646e-05	-0.0	0.0	0.0	0.0	0.0	-0.0	4.475400196333398e-05	0.0	0.0015640281511793569
cg00933538	0.0	0.0	-0.0	0.0	0.0	-0.0	-0.0	-0.0	-0.0	-0.0	0.0	0.0006442542143664929	-4.639454928002542e-06	-0.0	-2.6181738313756766e-05	0.010717489697482221	-0.0	0.0	-0.0	0.0	0.0	0.0	-0.0	-0.0	0.0	0.0	0.0	0.0	0.0	0.0	0.0	-0.0	0.0	-0.0003670782607407584	4.25421494396775e-06	-0.00012802510794076143	0.0	-0.0	-0.0	2.126041935653437e-06	0.0	7.28882550014408e-05	0.0	0.00017993677285985788	-0.0	0.0	6.946182175087565e-08	0.0	-0.0	0.0	0.0003882976111926733	0.0001371718743699087	-0.0	-0.0	-0.01792216293659289	0.0	-0.004875463341253351	0.00037588146866399086	-0.1490271382269334	0.0	-0.0	0.0	-0.0	4.130034315560163e-05	-1.5039054497808077e-05	0.0	-0.00013680637273916847
cg00933542	-0.0	0.0	-0.0	0.0	0.0	0.0	0.0	0.0	-0.0	-0.0	-0.0	-0.0009941683549038979	-2.3001316097333173e-05	0.0	2.337952644646228e-05	0.0033253441349844095	-0.0	0.0	0.0	-5.5993131326275115e-05	0.0	0.0	-0.0	-0.0	-0.0	-0.0	0.0	0.0	0.0	0.0	0.0	0.0	-0.0	-0.014174696521480897	-2.4389802128061865e-05	-0.0003361255174773414	0.0	0.0	0.0	-1.5540276434812673e-05	0.0	-0.00011006411882061794	0.0	-0.0007843638090063448	0.0	0.0	4.0526726967858247e-07	0.0	0.0	0.0	-0.00026391670530692094	-0.0003492772981361468	-0.0	-0.0	-0.017954354603217038	0.0	0.03400663508593861	2.7916325207174133e-05	-0.06448452094237617	0.0	-0.0	0.0	-0.0	-3.74598678606055e-07	-1.3723603091230458e-05	0.0	-0.0005462528660508742
cg00933603	-0.0	0.0	-0.0	-0.0	0.0	0.0	-0.0	-0.0	0.0	0.0	0.0	-0.0005598091202739057	-3.418072129810655e-05	0.0	-3.705491196396292e-06	0.012288573200522934	-0.0	0.0	0.0	-0.0	-0.0	0.0	-0.0	-0.0	-0.0	0.0	0.0	0.0	-0.0	-0.0	0.0	0.0	-0.0	-0.020029545934192712	-0.0	-7.483351432853891e-05	-0.0	-0.0	0.0	7.950411168428959e-05	-0.0	3.070558752646107e-05	-0.0	4.5408537336117004e-05	0.0	0.0	-9.137189533420529e-08	0.0	0.0	0.0	3.340909527799199e-05	-8.010693693000947e-05	-0.0	-0.0	-0.07685371549578378	0.0	-0.0	-5.446827836564265e-05	-0.086483066697889	-0.0	-0.0	0.0	-0.0	-0.0	-3.8369451215752314e-05	0.0	-0.0017727067173735748
cg00933788	0.0	-0.0	0.0	0.006395897764733377	-0.0	-0.0	0.0	-0.0	-0.0	-0.0	-0.0	0.00094684035659255	2.216790556886957e-05	0.0	-9.973032973668908e-07	0.003431893872975274	-0.0	-0.0	-0.0	2.1961276416671872e-05	-0.0	-0.0	0.0	-0.0	-0.0	-0.0	-0.0	0.0	0.0	0.0	0.0	-0.0	-0.0	-0.0035713050738950085	-0.0	0.0005332013950644753	-0.0	0.0	0.0	0.00015346140531629713	0.0	8.693037758707522e-07	-0.0	8.27321082883477e-05	-0.0	0.0	1.169460259012069e-07	0.0	0.0	0.0	-0.0005829566405356181	-0.0006081425145834667	0.0	0.0	-0.012843519629483761	-0.0	-0.020769509298161203	-0.0003139266570975841	0.220883953444824	0.0	0.0	-0.0	-0.0	0.0	8.469836163015453e-06	-0.0	0.00017759165932741965
cg00934045	0.0	-0.0	-0.0	-0.0	-0.0	-0.0	-0.0	-0.0	-0.0	-0.0	-0.0	0.0007111768065666841	3.8976391426404385e-05	-0.0	-6.543540893155137e-06	-0.008402324126001563	0.0	-0.0	0.0	-0.0	0.0	-0.0	0.0	0.0	0.0	-0.0	0.0	-0.0	0.0	0.0	0.0	-0.0	-0.0	0.010172185508239541	-0.0	0.0	0.0	0.0	-0.0	-8.445410716659517e-05	-0.0	-4.190567981506868e-05	0.0	-0.0002824830619991923	0.0	-0.0	2.288767811185386e-07	-0.0	-0.0	-0.0	0.0002244114163100804	-0.00019009233061518662	0.0	-0.0	0.06209710562189029	-0.0	-0.010786689683499778	-0.00010395540419088884	0.058434706551239675	0.0	0.0	-0.0	-0.0	0.0	3.9556277178385996e-05	-0.0	0.0016669048704226683
cg00934087	0.0	0.0	-0.0	0.0	0.0	0.0	-0.0	-0.0	-0.0	-0.0	-0.0	-0.0015757246488673046	-3.263807515388992e-05	0.0	3.4466912983817824e-05	0.001998821465359363	-0.0	0.0	-0.0	4.264225522610833e-06	-0.0	0.0	-0.0	-0.0	-0.0	0.0	-0.0	-0.0	0.0	0.0	0.0	-0.0	0.0	-0.00528986929329285	0.00015083527451816353	0.00040630853721577564	0.0005002737612500864	-0.0	-0.0	-2.7889885282186884e-06	0.0	-3.1034138818356524e-05	-0.0	0.0005453146497821615	-0.0	0.0	-2.9884951485666206e-07	0.0	0.0	0.0	-0.0006278340028179894	0.0003956390400397257	0.0	-0.0	-0.03260191593318271	-0.0	0.055905229747541384	0.0003356133523184305	-0.025397185044394723	0.0	0.0	0.0001976439667542407	-0.0	-7.468749570544449e-05	-2.1841496343094327e-05	0.0	-0.00027364881520973065
cg00934153	-0.0	0.0	0.0	-0.0	-0.0	0.0	0.0	-0.0	-0.0	0.0	0.0	-6.995139230501414e-05	6.433451543017303e-06	0.0	-1.8820560371341875e-05	-0.01259378417500505	0.0	-0.0	-0.0	-5.031369454437405e-05	-0.0	-0.0	0.0	-0.0	-0.0	-0.0	0.0	-0.0	0.0	0.0	0.0	-0.0	-9.68485270499459	-0.001877812675854438	-0.00018985186237855487	-0.0003258624799824501	0.0	0.0	0.0	-1.708031764791736e-05	-0.0	-0.00011575722224819065	0.0	-0.0004977782989129767	-0.0	0.0	-2.8642948334949273e-08	0.0	0.03432379721441941	0.0	-0.00020106758984720708	0.00011791105369099564	0.0	-0.0	0.015562701838467072	0.0	-0.0	0.000252738212946836	0.17364589159113766	0.0	0.0	-0.0	-0.0	0.0	1.4327509884911338e-05	-0.0	0.00018479395843644896
cg00934162	-0.0	-0.0	0.0	0.0	0.0	-0.0	0.0	0.0	-0.0	0.0	0.0	0.0011287828430753025	2.8118401784203724e-05	0.0	1.3814174279092231e-05	0.004714465784052271	0.0	-0.0	0.0	-0.0	0.0	0.0	-0.0	-0.0	-0.0	-0.0	-0.0	0.0	-0.0	-0.0	0.0	-0.0	-0.0	-0.002081928885127273	-1.8427564822561733e-05	0.0	-1.0504582377898655e-05	0.0	0.0	0.00013352237844333923	-0.0	5.724368441937085e-05	0.0	0.0002413713117776858	0.0	0.0	1.4710159114027566e-07	-0.0	-0.0	-0.0	-0.00042328015764562485	-0.0007113042881001514	-0.0	0.0	-0.008515271054557369	0.0	0.1762458697267187	-0.0004006428813584752	0.13907643496001215	-0.0	-0.0	-0.0	0.0	1.956664756715705e-06	-8.62425080015139e-06	-0.0	-0.00035070009216210256
cg00934322	-0.0	0.0	-0.0	-0.0	0.0	-0.0	-0.0	-0.0	0.0	-0.0	0.0	-0.0010216848270643377	-4.3073304045475136e-05	0.0	3.311748981324009e-06	0.012150947884370813	-0.0	0.0	0.0	0.0	0.0	0.0	-0.0	-0.0	0.0	0.0	0.0	0.0	-0.0	-0.0	-0.0	0.0	-0.0	-0.02132830410899128	-5.901471459017689e-06	-0.0001164589957683479	-0.0	-0.0	0.0	0.00014862908839216094	-0.0	4.24486924215233e-05	-0.0	0.0001332571477577987	0.0	0.0	1.4961267158381733e-07	0.0	0.0	0.0	3.294907996731671e-05	-0.00014951749029577964	-0.0	-0.0	-0.07946999386015706	0.0	0.0	-1.2664015899249258e-05	-0.10832106429438737	-0.0	-0.0	0.0	-0.0	-0.0	-3.738600333723645e-05	-0.0	-0.0017469189024403309
cg00934624	-0.0	0.0	0.0	-0.0	0.0	-0.0	0.0	0.0	0.0	0.0	0.0	-0.0005348081487745663	-2.98280606224992e-05	-0.0	-1.4752481284153961e-05	0.007788876629097904	-0.0	0.0	0.0	-0.0	-0.0	0.0	-0.0	-0.0	0.0	0.0	0.0	0.0	-0.0	-0.0	0.0	0.0	0.0	-0.012982760539488368	8.077455860559358e-05	-0.0	-0.0	-0.0	0.0	0.00018620199002808297	-0.0	2.7894156766789353e-05	-0.0	-0.00024267628098526776	0.0	0.0	-1.305760967610521e-07	-0.0	-0.0	-0.0	-0.00030447792991296346	-0.000271950351971715	0.0	-0.0	-0.06707850106805331	0.0	-0.0	0.00010706124229712785	0.04789167620028438	-0.0	-0.0	-0.0	-0.0	-0.0	-3.122388846164158e-05	0.0	-0.0019082514138171732
cg00934746	-0.0	-0.0	-0.0	-0.0	0.0	0.0	0.0	0.0	0.0	-0.0	0.0	0.0002800814472761437	-5.337561847694273e-06	0.0	1.167927476527267e-05	-0.0016788140136427142	0.0	-0.0	0.0	2.9320824354790494e-06	0.0	-0.0	-0.0	-0.0	0.0	0.0	0.0	-0.0	-0.0	-0.0	0.0	0.0	-0.0	-0.013168808219816789	7.77035406061436e-06	-0.00015985478065052246	-0.0	0.0	0.0	0.000259595997897123	-0.0	4.309870265647753e-05	-0.0	0.00019594222078871533	-0.0	0.0	-6.409848975389337e-08	-0.0	-0.0	0.0	-0.000993554502117534	-0.00013909240404440614	-0.0	-0.0	-0.03382664208776974	0.0	0.041196089839316934	-3.0040620788338392e-05	-0.1416616299725631	-0.0	-0.0	0.0	0.0	-8.151992130048132e-05	-9.091445316430793e-06	0.0	-0.0007454553254012002
cg00934800	0.0	-0.0	0.0	-0.0	-0.0	-0.0	0.0	0.0	-0.0	0.0	-0.0	-0.00048377728210356367	9.52590122919672e-06	-0.0	1.2716287330971458e-05	-0.011253705562542892	0.0	-0.0	-0.0	7.760262195399349e-07	0.0	-0.0	0.0	-0.0	-0.0	0.0	-0.0	-0.0	0.0	0.0	0.0	-0.0	0.0	0.009267680247496276	-0.0	0.00013418769079014833	0.0031373687866517548	-0.0	-0.0	-0.0001364308001547807	0.0	-0.00010686216533264415	0.0	0.0006903223293958704	-0.0	-0.0	7.723935343839317e-08	0.0	-0.0	-0.0	-0.00033496398067870965	0.00027181620662565883	0.0	0.0	0.04160314431184146	-0.0	0.04628862363926196	0.0007633506596587743	0.22131411492793235	0.000129392573940741	0.0	0.0	0.0	-8.255333638444461e-05	2.6274818831096917e-05	-0.0	0.0010384822089978066
cg00934987	0.0	-0.0	0.0	-0.0	-0.0	-0.0	-0.0	0.0	-0.0	0.0	-0.0	-0.0048462433154027465	-5.3476187675259164e-05	-0.0	-2.6815930093457157e-05	-0.03643823779186309	0.0	0.0	-0.0	1.2121128037040703e-06	-0.0	-0.0	0.0	0.0	-0.0	-0.0	0.0	-0.0	0.0	0.0	-0.0	-0.0	0.0	0.027965977051887764	-0.0001030846588624554	0.0003160293004610554	0.007291005232506652	-0.0	-0.0	-0.00010455145301444758	0.0	-0.00023217213225535397	0.0	8.272214784800826e-05	-0.0	-0.0	8.270824911352237e-08	-0.0	0.0	-0.0	9.105300328239673e-05	0.0002549246929256167	0.0	0.0	0.06975833619954538	-0.0	0.0	0.00022030190795325626	0.29592658418747547	3.0426173479881732e-05	0.0	-0.0	-0.0	0.0	6.341406109386075e-05	0.0	0.0015604693427786391
cg00935068	0.0	-0.0	0.0	-0.0	-0.0	0.0	0.0	0.0	-0.0	-0.0	-0.0	0.00034349533389806304	3.0725644167332236e-05	-0.0	6.210508615283219e-06	-0.010595499013549491	0.0	-0.0	-0.0	-0.0	0.0	-0.0	0.0	0.0	-0.0	-0.0	-0.0	-0.0	0.0	0.0	-0.0	-0.0	0.0	0.0154872121904235	-8.330914746748078e-06	-0.0	0.0	0.0	-0.0	-0.00013253093170371194	0.0	-7.599403556326618e-05	0.0	0.00010548306105329266	-0.0	-0.0	-1.5100339920966623e-07	-0.0	-0.0	-0.0	-2.0313212980246988e-05	0.0001168619744438728	0.0	0.0	0.07568042459577275	-0.0	-0.0	1.1644741247942937e-06	0.08842238674825703	0.0	0.0	-0.0	0.0	-0.0	3.746150462243932e-05	-0.0	0.001687658344116783
cg00935307	-0.0	-0.0	-0.0	0.007896319286177553	-0.0	-0.0	0.0	0.0	0.0	0.0	0.0	0.00029593497870498997	2.9776395935708558e-06	0.0	9.7547964508301e-06	0.006677457613870745	-0.0	-0.0	0.0	0.0	-0.0	-0.0	-0.0	-0.0	-0.0	0.0	0.0	0.0	0.0	0.0	-0.0	-0.0	0.7517304557059155	-0.0	0.00013057040679788056	0.0	-0.0	0.0	0.0	0.00028022537305934036	-0.0	-1.1299045990176626e-05	-0.0	-0.00010966730896589537	0.0	0.0	1.8774909631208235e-07	-0.0	-0.0	0.0	-0.0005817142024192339	-0.0007418146081401334	-0.0	-0.0	-0.003662386281242182	-0.0	-0.010652296048200173	-0.0004846838352484622	-0.13480837457197314	-0.0	-0.0	0.0	-0.0	0.0	-1.3686893726347298e-05	-0.0	-0.0009203120079247861
cg00935421	0.0	-0.0	0.0	-0.0	-0.0	0.0	-0.0	-0.0	-0.0	-0.0	-0.0	-0.0010613014311066787	4.217442347552273e-06	-0.0	-1.580801001752322e-05	-0.00836121361298773	0.0	0.0	0.0	-1.5952918736514692e-06	-0.0	-0.0	0.0	-0.0	-0.0	-0.0	-0.0	0.0	0.0	0.0	-0.0	-0.0	0.0	0.012680229465439456	0.0	-0.00012958295878639207	0.004389735353143607	0.0	-0.0	-0.00015173586999557939	-0.0	-0.00010598522266418236	0.0	-0.00030237154162765495	-0.0	-0.0	1.6631164428025678e-08	0.0	0.0	-0.0	-4.0436857552670094e-05	0.00022040896386617034	0.0	-0.0	0.053320089922720505	0.0	0.0	-0.0001826230144302665	0.0683026460107029	0.0	0.0	0.0	0.0	8.009498986724504e-06	3.0436657612355963e-05	0.0	0.0014149783788665743
cg00935435	0.0	-0.0	0.0	-0.0	-0.0	0.0	-0.0	-0.0	-0.0	0.0	-0.0	-0.002230261370229133	-1.1544554347503361e-05	-0.0	-7.4778080191150645e-06	-0.017002436876226417	0.0	-0.0	0.0	7.881283242360713e-06	0.0	-0.0	0.0	0.0	-0.0	-0.0	-0.0	-0.0	0.0	0.0	-0.0	-0.0	-0.0	0.017104788358261874	-3.1344434442876886e-05	-1.4327114999039629e-05	0.0	0.0	-0.0	-0.00013044277489540789	0.0	-0.0001633342777609798	0.0	0.0001910397708609764	-0.0	-0.0	-1.2629872187919908e-07	-0.0	-0.0	-0.0	0.00018999157280417045	0.00033505381581945304	0.0	0.0	0.054387185775800526	-0.0	0.0355789650461648	-0.00022652441563087808	0.11145676338662727	0.0	0.0	0.0	0.0	-0.0	4.3468253181558426e-05	-0.0	0.0013018995903324837
cg00935504	-0.0	0.0	1.7262392267049113e-05	0.0	0.0	0.0	-0.0	-0.0	-0.0	0.0	0.0	-0.002658759870100794	-5.833466110602836e-05	0.0	-2.3436114376074757e-05	-0.004276208445968527	-0.0	0.0	-0.0	-1.6832852589961068e-05	-0.0	0.0	-0.0	-0.0	0.0	-0.0	0.0	0.0	-0.0	-0.0	0.0	0.0	0.0	-0.007901945413571294	-0.00011314643219569182	-0.00037034792942919657	-0.0	0.0	-0.0	0.00015889550896436416	-0.0	-7.725194600149977e-05	-0.0	-0.0004359524927957958	0.0	0.0	-3.939279910613086e-08	0.0	0.0	0.0	7.040427939622093e-05	-0.00045872811651774195	0.0	-0.0	-0.04678666141874671	0.0	0.07027077049619536	-0.00023284832741409943	0.008186333161007593	0.0	0.0	-0.0	-0.0	9.558357272685198e-05	-1.8919200274535166e-05	-0.0	-0.0006153639081936052
cg00935576	-0.0	0.0	0.0	0.0	0.0	-0.0	0.0	0.0	-0.0	0.0	0.0	-0.0006034007783774169	-1.0053833726732626e-05	-0.0	-2.1394075666428386e-05	0.008475837344152935	0.008118249786732288	0.0	0.0	1.9612155335146036e-05	0.0	0.0	-0.0	0.0	-0.0	0.0	0.0	0.0	0.0	0.0	-0.0	0.0	-0.0	-0.010132436615533544	-0.0	-0.0	-0.002425503969744573	-0.0	-0.0	-5.356377893944276e-05	-0.0	6.437572349953504e-05	0.0	0.0005251051277880014	0.0	0.0	1.601701698554423e-07	-0.0	0.0	-0.0	0.000623408148364643	0.00047815952934859244	-0.0	0.0	-0.041460601611282816	0.0	0.005837754969237236	-4.5831891472653674e-05	-0.06074304360131178	-0.0	-0.0	0.0	0.0	-5.831854228316491e-05	-2.600422384848855e-05	-0.0	-0.0008031227453236667
cg00935782	-0.0033044202303714487	-0.0	-0.0	-0.0	0.0	-0.0	0.0	0.0	0.0	-0.0	-0.0	0.001742223315459361	2.6678458373193955e-05	-0.0	-1.0481854090595987e-05	0.013389835982284104	-0.0	0.0	0.0	6.4621241852225735e-06	0.0	0.0	0.0	0.0	-0.0	0.0	-0.0	0.0	0.0	0.0	-0.0	0.0	-0.0	0.002426172177398284	-0.00010974420547515814	-0.0003183133996867112	-0.002864248069206569	-0.0	-0.0	-0.00011543859374339774	0.0	0.00015553691505638527	0.0	0.0003313492303530686	0.0	-0.0	2.0713405198110866e-07	0.0	0.0	0.0	0.0003131567647718464	-0.00017479341871054566	-0.0	0.0	-0.004664766071341308	-0.0	-0.005683786693669881	-0.000641972934989076	0.026168731379525103	-0.0011514178199201791	0.0	0.0	0.0	-0.00015344629131585556	-1.7317563437928238e-05	-0.0	3.4825087907086856e-05
cg00935887	-0.0	0.0	0.0	0.0	0.0	0.0	0.0	0.0	-0.0	0.0	0.0	-0.0033444545493082683	-6.408319600114334e-05	-0.0	-1.8952661404736644e-05	-0.0041355683047859275	-0.0	0.0	-0.0	-1.5911518592361125e-05	-0.0	0.0	0.0	0.0	0.0	0.0	0.0	0.0	-0.0	-0.0	0.0	0.0	-0.0	-0.0020776509037446667	0.00010138433400071915	0.0	0.0	-0.0	0.0	4.640087646918892e-05	0.0	1.038897184872897e-05	0.0	-0.0005947493895015377	0.0	0.0	4.558081865038825e-08	-0.0	0.0	0.0	0.00034595074171640995	-0.0007225115050469029	-0.0	-0.0	-0.041309773014522176	0.0	0.11064444178052442	-0.0004566981862968145	-0.057490972154462354	-0.0	-0.0	0.0	-0.0	-0.00014423101136123087	-1.446008662194846e-05	-9.310376111227036e-06	-0.001210259406375683
cg00935924	-0.0	-0.0	-2.2259220829712824e-05	-0.0012489994953202284	0.0	0.0	-0.0	-0.0	-0.0	-0.0	-0.0	-1.3562404812869752e-06	1.4564555162027699e-06	-0.0	-8.468443230244752e-06	-0.012970133323554324	-0.0	0.0	0.0	1.9174621044218135e-06	-0.0	-0.0	-0.0	-0.0	0.0	-0.0	0.0	0.0	-0.0	-0.0	-0.0	-0.0	0.0	-0.009944700056071046	-6.016635498523934e-05	-0.0006569053610360702	0.0	0.0	-0.0	-7.501355193367789e-05	-0.0	-1.9366316241062092e-05	-0.0	1.4361375910242565e-05	-0.0	-0.0	-1.1365689973706499e-07	0.0	0.0	0.0	0.0002593538291556306	0.00010653589763064224	-0.0	-0.0	0.0028322326261623846	0.0	-0.0	6.448778484805644e-05	-0.7634555810062006	0.0	0.0	0.0	-0.0	0.0	3.733036846775609e-05	-0.0	0.00017438710201713505
cg00935967	-0.0	0.0	0.0	0.0	0.0	0.0	0.0	-0.0	-0.0	0.0	0.0	-0.002951536443705555	-6.273792810279619e-05	0.0	4.1000025286447524e-05	-0.004963778066146887	0.0	0.0	-0.0	0.0	-0.0	0.0	-0.0	-0.0	0.0	-0.0	0.0	0.0	-0.0	-0.0	0.0	0.0	0.0	-0.008515209511373039	-0.0001612257922660002	-6.262398060742884e-06	0.0	-0.0	0.0	7.025985736292621e-05	0.0	-9.835747638871794e-05	-0.0	0.0001460866321742448	0.0	-0.0	3.647415895557604e-07	0.0	0.0	0.0	0.0003826564621792297	-0.0006298185964868418	-0.0	-0.0	-0.05093617873675573	-0.0	0.0	4.620923279793517e-05	0.003542589859836352	0.0	-0.0	-0.0	-0.0	0.0	-8.300360073947379e-06	-0.0	-0.0012191359164403608
cg00935993	-0.0	-0.0	0.0	0.0	0.0	-0.0	0.0	0.0	0.0	0.0	0.0	0.0013915462434008583	2.8629695132913823e-05	-0.0	-1.3186909709062787e-05	0.013335454192189598	0.0	0.0	0.0	-0.0	-0.0	0.0	-0.0	-0.0	-0.0	0.0	-0.0	0.0	0.0	0.0	0.0	0.0	-0.0	0.0	3.9365698087190633e-05	-0.0	-0.0	-0.0	0.0	0.00011254216584136041	0.0	8.862378041046551e-05	0.01962130195363297	-5.122124865100516e-05	0.0	-0.0	9.446164156221694e-08	-0.0	-0.12087150000960474	-0.0	0.0011762534574087432	-0.0002100438274807948	0.0	0.0	0.028172081134252125	0.0	0.06178361295187445	-0.0002398473957375403	0.033554931463720614	-0.0	0.0	-0.0	-0.0	2.9097963453980146e-05	-4.476516067064991e-06	-0.0	0.00029194436288191395
cg00936268	0.0	0.0	-0.0	-0.0	-0.0	0.0	0.0	-0.0	-0.0	0.0	0.0	0.0004121382466974698	1.3334451604929708e-05	0.0	5.826763034528103e-06	-0.0015055600440986667	-0.0	-0.0	-0.0	1.6022977031454917e-05	0.0	-0.0	0.0	0.0	0.0	-0.0	-0.0	-0.0	0.0	0.0	0.0	-0.0	-0.0	0.006593529127735537	-0.0001394978626049019	-0.0005041323440715148	-0.0	-0.0	0.0	7.053051793819314e-05	-0.0	-1.7480863480888952e-05	0.0	-0.0007765072959400462	0.0	0.0	1.8761371375318802e-07	0.0	-0.0	-0.0	0.00022197867593481906	-0.0001560119678285609	-0.0	0.0	0.01871462042132229	0.0	0.04120655239438781	-0.00017804655498218728	0.006848197967206406	0.0	-0.0	-0.0	-0.0	0.00024224421973894345	1.3524122377746879e-05	0.0	0.0003166626367589822
cg00936309	0.0	-0.0	0.0	-0.0	-0.0	-0.0	0.0	0.0	-0.0	-0.0	-0.0	-0.0022026331595947257	-1.717454098725288e-05	-0.0	9.692509446803626e-06	-0.014604205029498028	0.0	0.0	-0.0	-9.808827474697092e-06	0.0	-0.0	0.0	0.0	-0.0	-0.0	-0.0	-0.0	0.0	0.0	0.0	-0.0	0.0	0.017501387253076484	-4.9464147475523803e-05	0.0	0.006599016997347916	-0.0	-0.0	-8.35290110672808e-05	-0.0	-0.00023600420526854196	0.0	-0.0001859982544740528	-0.0	-0.0	-1.5900685679217774e-07	0.0	0.0	-0.0	-0.0002141151127967513	6.638327509749113e-06	0.0	0.0	0.05229869845603341	-0.0	0.02063877520894283	-0.00010003342707594454	0.23266852309656041	0.0001762263905704743	0.0	0.0	0.0	0.0	3.4633586372915804e-05	0.0	0.0011194562443688516
cg00936312	-0.0	0.0	0.0	0.0	0.0	-0.0	0.0	0.0	0.0	0.0	0.0	0.0021007924655658725	2.450755034556416e-05	0.0	4.29874778501208e-05	0.02767826574396263	0.0	0.0	0.0	-1.5692145157573748e-07	0.0	0.0	-0.0	0.0	-0.0	0.0	-0.0	-0.0	0.0	0.0	-0.0	0.0	-0.0	-0.000455654494877526	0.00010170964850685623	-0.0	-0.0	-0.0	0.0	0.00010772640383476671	0.0	6.1701940911309e-05	0.0	0.000268089103858851	0.0	-0.0	2.636010966537745e-07	-0.0	0.0	0.0	0.0004639787516010851	0.00013533428486439526	-0.0	0.0	-0.012015979415235084	-0.0	-0.0	-8.701125800359723e-05	-0.004452820591343784	-0.0	-0.0	-0.0	0.0	4.849974306875805e-05	-4.2745456468694506e-05	-0.0	-0.0
cg00936626	0.0	-0.0	0.0	-0.0	0.0	0.0	-0.0	-0.0	-0.0	0.0	0.0	-0.0011291413062559253	-1.3391809297546324e-05	0.0	4.85579459081151e-05	0.0006799804117442756	0.0	0.0	-0.0	-2.2971080199194336e-05	-0.0	0.0	-0.0	0.0	-0.0	-0.0	0.0	-0.0	0.0	0.0	0.0	-0.0	0.0	0.0038947687131276865	6.723423009731331e-05	0.00029758695212445254	0.0	-0.0	-0.0	1.5329780095366344e-05	0.0	-0.00010063332522330262	-0.0	-0.0001068413363908397	0.0	-0.0	4.0840006852303317e-07	0.0	-0.0	-0.0	0.0005127599265905542	0.0007294714045504178	-0.0	0.0	0.0231354827784642	-0.0	-0.0	0.00033755114513259773	-0.12634916508463648	0.0	0.0	0.0	0.0	-3.512734887362321e-05	1.513711393859755e-06	0.00018533224657753993	0.0011969106281136301
cg00936722	-0.0	0.0	0.0	-0.004027694065558019	0.0	0.0	-0.0	-0.0	0.0	0.0	0.0	-0.003235259346063676	-5.6453463276624504e-05	0.0	2.007286781578731e-05	-0.013032126436403628	0.0	-0.0	0.0	-6.204164516211392e-05	0.0	-0.0	-0.0	-0.0	0.0	-0.0	-0.0	-0.0	-0.0	-0.0	0.0	-0.0	-0.0	-0.012627541051797277	-0.00010367077444312252	-0.00027855640846762095	-0.0	0.0	0.0	0.0001238517163267541	0.0	-0.00014886387510087707	-0.0	-0.0007425649603947506	0.0	0.0	-1.620575785545188e-07	-0.0	0.0	0.0	-4.4918655900171516e-05	-0.00014880530497479882	0.0	-0.0	-0.00931397435793661	0.0	0.061635811172126395	-1.9311656542533916e-05	0.08160693710465486	5.700873102489934e-05	-0.0	-0.0	0.0	-0.0	-2.0510779465781712e-07	-0.0	-0.00018754468635316006
cg00936730	-0.0	0.0	0.0	0.0	-0.0	-0.0	-0.0	-0.0	-0.0	0.0	-0.0	-8.679051384799547e-05	1.457630805777171e-05	0.0	2.0900617330545844e-05	-0.006267874138316796	0.0	-0.0	0.0	-0.0	0.0	-0.0	0.0	0.0	-0.0	0.0	0.0	-0.0	-0.0	-0.0	0.0	-0.0	0.0	0.0060369496215039176	8.863647400782791e-05	0.0003906727987375363	0.0	0.0	0.0	5.285704348941756e-05	0.0	-8.784915757394523e-05	-0.0	-0.0001241803102176924	-0.0	0.0	-3.190082949683385e-07	-0.0	-0.0	-0.0	-0.0007272086786177403	-0.00017379446633977835	0.0	0.0	0.025377639562692976	-0.0	-0.0015630846655750328	-3.259171044055546e-05	0.2362918328345145	0.0	-0.0	0.0	0.0	0.0	2.370791594673418e-05	-0.0	0.00011557690053562507
cg00936935	-0.0	-0.0	1.1751024993635886e-05	0.0	0.0	0.0	-0.0	-0.0	-0.0	0.0	0.0	-0.001656331694738225	-3.97147203984136e-05	0.0	2.276313261682918e-06	8.253963178640454e-05	-0.0	-0.0	-0.0	-2.8193836174418595e-05	0.0	0.0	-0.0	-0.0	0.0	-0.0	0.0	-0.0	0.0	0.0	-0.0	0.0	0.0	-0.01635898376317714	-0.0	6.228896280159254e-06	0.0	-0.0	-0.0	-0.00015541695015969915	-0.0	-6.181001525051608e-05	-0.0	1.1824135757730265e-06	0.0	0.0	-1.2085575886344514e-07	0.0	0.0	-0.0	-0.00040617569636853526	0.0004016659522791556	0.0	0.0	-0.042175297761276355	-0.0	0.0	0.0003696590075809583	0.03366874239976814	0.0	-0.0	0.0	-0.0	-0.0	-3.115672231113497e-05	0.0	-0.0008103601749918998
cg00937173	0.0	0.0	-0.0	-0.0	0.0	0.0	-0.0	-0.0	1.3618096929331344e-05	0.0	0.0	-0.0040854678699385515	-7.770173359330644e-05	0.0	1.189131673418959e-05	-0.008197256357557286	-0.0	-0.0	-0.0	3.15179980302139e-06	0.0	0.0	-0.0	-0.0	0.0	0.0	-0.0	0.0	0.0	0.0	0.0	0.0	-0.0	-0.005118220118393296	-7.540537569421338e-05	-3.4584390853231698e-06	0.0	0.0	-0.0	2.0464939182338947e-05	0.0	-0.00010074053476921929	0.0	0.0008012964718604848	0.0	-0.0	1.7426326950004627e-07	-0.0	-0.0	-0.0	0.0009790323481310296	0.0001458510353170115	0.0	-0.0	-0.008627393850034897	0.0	0.010451311885694071	0.00022200606227309674	0.05725498261294199	0.0	-0.0	-0.0	0.0	7.79640895898611e-05	3.0103933843915153e-06	-0.0	-3.341307237518322e-05
cg00937176	-0.0	0.0	-0.0	0.0	0.0	-0.0	-0.0	-0.0	-0.0	-0.0	0.0	-0.0008758235742610254	-3.662439078182345e-05	0.0	1.1263065956783095e-06	0.002666758392607337	-0.0	0.0	0.0	0.0	0.0	0.0	-0.0	-0.0	0.0	0.0	0.0	0.0	-0.0	-0.0	-0.0	0.0	-0.0	-0.01889040481244165	-1.5351920850659843e-05	-6.456224596692399e-05	-0.0	-0.0	0.0	0.00010956742989934747	-0.0	6.558351581937557e-05	-0.0	-0.0002198032875375493	0.0	0.0	-3.188219368903853e-08	0.0	0.0	0.0	-0.00013326918983837447	-0.0001445229028840717	-0.0	-0.0	-0.07179104002076965	0.0	-0.0	8.24530078097416e-05	-0.0800714464176937	-0.0	-0.0	0.0	-0.0	-0.0	-2.8547752159796387e-05	-0.0	-0.0016373651529679103
cg00937286	-0.0	0.0	-0.0	-0.0	-0.0	0.0	-0.0	-0.0	0.0	-0.0	-0.0	-0.001921847528274266	-1.5442217262089154e-05	-0.0	-1.0169065291356914e-05	-0.015904104277050798	0.0	-0.0	0.0	3.746972949895638e-06	-0.0	-0.0	-0.0	-0.0	0.0	-0.0	-0.0	-0.0	0.0	0.0	-0.0	-0.0	-0.0	0.006332061348557896	-0.00019303849482521518	-0.000269132609916916	0.0	0.0	-0.0	-0.0001368765421077516	0.0	-0.00016247472328145574	0.0	0.0009466660723592945	-0.0	-0.0	3.450928752468756e-09	0.0	-0.0	-0.0	0.00038647822801979044	-3.5468163786728754e-05	0.0	-0.0	0.05217123310962016	-0.0	0.0	0.00013200454923712075	0.09582967863070498	-0.0	0.0	0.0	-0.0	0.0	3.904402118752956e-05	-0.0004396212390002773	0.0013851757137213912
cg00937330	0.0	0.0	0.0	-0.0	-0.0	-0.0	0.0	0.0	-0.0	0.0	0.0	0.003019859027774875	6.079223196788982e-05	0.0	1.1201591343237676e-05	-0.005201899441198198	0.0	0.0	0.0	0.0	0.0	-0.0	0.0	0.0	0.0	-0.0	-0.0	-0.0	0.0	0.0	-0.0	-0.0	0.0	0.010169331701453413	0.00012226936465381365	0.0005834255646422126	-0.0	0.0	0.0	-0.00010016368767449472	-0.0	-1.5766675091117989e-06	-0.0	-0.0005794578687163958	0.0	0.0	4.1938722144021885e-08	-0.0	0.0	0.0	-0.0005985513366993084	-0.00019606768002210635	-0.0	0.0	0.03033555900701694	-0.0	-0.05793018737129207	-0.00014465547572272078	0.16023480469560294	0.0	0.0	0.0	0.0	-0.0002790205406275986	1.8515049448933166e-05	0.0	0.0006919698276688407
cg00937359	-0.0	0.0	-0.0	0.0	0.0	-0.0	0.0	-0.0	-0.0	-0.0	0.0	-0.0005785272331189032	-3.17148022370554e-05	-0.0	-5.900059094965451e-06	0.0034002435527179615	-0.0	0.0	0.0	-0.0	-0.0	0.0	-0.0	-0.0	0.0	0.0	0.0	0.0	-0.0	-0.0	-0.0	0.0	0.0	-0.016844590757091406	-7.394038180423561e-06	-0.0	-0.0	-0.0	0.0	0.0001124246324532474	-0.0	9.546121466464837e-05	-0.0	0.0001706982946246449	0.0	0.0	1.0783851021114083e-08	0.0	0.0	0.0	0.00011509529283169205	-0.00020313224391350175	-0.0	-0.0	-0.07598790893261805	0.0	0.0	-8.949516567599703e-05	-0.080710595391534	-0.0	-0.0	0.0	-0.0	-0.0	-2.8581169469856774e-05	-0.0	-0.001605294164492507
cg00937409	0.0	-0.0	2.542467058820921e-06	-0.0	0.0	0.0	-0.0	-0.0	-0.0	0.0	0.0	0.0005509863948874152	1.0644747465295854e-05	-0.0	-6.411623653176374e-06	0.003294048724482091	-0.0	-0.0	0.0	6.533503089074337e-06	0.0	0.0	0.0	0.0	0.0	-0.0	0.0	0.0	-0.00019196055405294398	-0.0	0.0	-0.0	0.0	-0.010534250941718025	4.8953191974026354e-05	-0.00013371123432135906	-0.0	0.0	0.0	2.530251989902505e-05	-0.0	4.0159704625129294e-05	-0.0	-0.0002613350712023882	0.0	0.0	5.7955622968928464e-08	0.0	0.0	0.0	-0.00019597258704487464	0.0001343270574461344	-0.0	0.0	-0.010015116017431807	0.0	-0.0	0.00042353384022816035	0.012765371004566496	-0.0	-0.0	-0.0	-0.0	0.0	-1.2393151497479125e-06	-6.990973050524261e-05	-0.00045396814175699906
cg00937681	0.0	0.0	0.0	0.0	0.0	0.0	0.0	-0.0	-0.0	-0.0	0.0	0.000848267678468206	3.62539019112368e-07	-0.0	3.4056281487660404e-05	0.01834191058925139	0.0	0.0	-0.0	-1.8510408127170572e-05	0.0	0.0	-0.0	-0.0	0.0	-0.0	-0.0	-0.0	0.0	0.0	0.0	-0.0	-0.0	-0.0165595592145094	6.89119252108255e-05	-0.00039526744126757324	-0.0	0.0	0.0	0.00010959447799014488	-0.0	2.3501493865345687e-05	0.0	0.0007991325507157002	-0.0	-0.0	-1.0765856091822456e-07	-0.0	0.0	0.0	0.0007373688533642569	-7.273775772186254e-06	-0.0	-0.0	-0.038645181342371764	0.0	0.03194608843564497	-1.4434857415465412e-05	-0.11946873091015339	0.0	-0.0	-0.0	-0.0	3.6749235176834404e-05	-3.643498788006844e-05	0.0	-0.000628195301598382
cg00937932	-0.0	-0.0	-0.0	-0.0	-0.0	-0.0	0.0	0.0	-0.0	0.0	0.0	0.00168521286574361	2.837747943912973e-05	-0.0	-5.698362828956228e-06	0.0025082387523439795	0.0	0.0	0.0	4.4147106851140135e-05	-0.0	-0.0	0.0	0.0	0.0	-0.0	0.0	-0.0	0.0	0.0	0.0	-0.0	0.0	0.010962769618142508	-0.00010136423698341644	2.8474570637975066e-05	-0.0	-0.0	-0.0	-0.00015150328210225347	0.0	3.2767476034551655e-05	0.0	0.0006182639242166697	0.0	-0.0	7.670479316477803e-08	0.0	0.0	0.0	0.00028687829995425855	-0.00037145590189015053	0.0	-0.0	0.025867114503410994	-0.0	-0.0391409358577181	-0.0002770944888872664	0.19714550961467706	-0.0	0.0	-0.0	-0.0	-0.0001731944200657834	-2.2507897780029944e-06	-0.0	0.00011538300009532829
cg00937966	-0.0	0.0	0.0	0.0	0.0	-0.0	0.0	-0.0	0.0	0.0	0.0	0.0002446487493106608	-2.152364938074574e-05	0.0	4.393747468867508e-06	0.007845772342053496	-0.0	0.0	-0.0	0.0	0.0	0.0	-0.0	-0.0	0.0	0.0	0.0	0.0	-0.0	-0.0	-0.0	0.0	-0.0	-0.0159133403566156	-5.4815449306019185e-05	-5.174824564280013e-05	-0.0	-0.0	0.0	0.00011221281368038623	-0.0	0.0001168099440461265	-0.0	-0.00010961669792429524	0.0	0.0	-3.848270861220354e-08	0.0	0.0	0.0	-0.00020049094653678637	-0.0002036860991438976	-0.0	-0.0	-0.06939223548580112	0.0	0.0	-7.1919799521889e-05	-0.005753884092317001	-0.0	-0.0	0.0	-0.0	-0.0	-3.594083557341403e-05	-0.0	-0.0014821159553369601
cg00938123	0.0	-0.0	0.0	-0.0	0.0	0.0	-0.0	-0.0	0.000292885069789397	0.0	0.0	0.0010870901314476453	2.120293098576451e-05	0.0	1.7576735364573226e-05	-0.005904480800803607	-0.0	-0.0	-0.0	-4.245915091473113e-06	0.0	-0.0	0.0	-0.0	-0.0	-0.0	-0.0	0.0	0.0	0.0	-0.0	-0.0	0.0	0.009493475604383133	0.00019226980660296117	0.000525048908874375	0.0	-0.0	-0.0	3.67013103253195e-05	0.0	-2.0600868966750382e-05	0.0	0.00029112701295919233	-0.0	-0.0	-6.204335540480942e-08	-0.0	-0.027299119654377018	-0.0	0.00016855580983928957	0.0003521114815828261	0.0	-0.0	0.013118480770027256	-0.0	0.0	0.0005589813048168439	0.15776428757554053	0.0	0.0	-0.0	0.0	-0.0001263536163028515	1.4727467159896294e-05	0.0	0.0007393406325712983
cg00938222	-0.0	0.0	-0.0	0.0	-0.0	0.0	-0.0	-0.0	-0.0	0.0	-0.0	-0.005605446085139838	-9.200414543590504e-05	0.0	-2.8920475393709154e-05	-0.03277185603014496	-0.0	-0.0	-0.0	-2.8305166032325347e-05	0.0	-0.0	-0.0	-0.0	0.0	-0.0	-0.0	0.0	0.0	0.0	-0.0	-0.0	-0.0	0.002812766262932409	-0.00023162980224414263	-0.0	0.0	-0.0	0.0	0.00011081768399421113	-0.0	-0.00019223990397783267	-0.0	0.00017260966697339996	0.0	0.0	1.3998862493406893e-09	-0.0	0.0	-0.0	-5.590510664858278e-05	-0.00041457850709901754	-0.0	-0.0	-0.014953345634072827	-0.0	-0.0	-0.00033741929669766843	0.1420948147986015	0.0	-0.0	-0.0	-0.0	1.7463956038865487e-05	2.7546166438733123e-05	-0.0	-0.00046683058447776187
cg00938305	0.0	0.0	0.0	0.0	0.0	0.0	-0.0	0.0	-0.0	-0.0	-0.0	-0.0011774056078122674	-2.8300480428744103e-05	0.0	7.3531155639120755e-06	-0.00880171597379571	0.0	0.0	-0.0	-3.14793796328228e-05	-0.0	0.0	-0.0	-0.0	0.0	0.0	-0.0	0.0	-0.0	-0.0	-0.0	0.0	0.0	0.013975817372883495	-7.005799349333153e-05	3.467401167748074e-05	0.0016359137886332443	-0.0	-0.0	-0.00019396329557380663	-0.0	-2.9879721591809627e-05	0.0	3.618722059744243e-05	0.0	-0.0	3.228706205848744e-08	0.0	0.0	0.0	0.0002875664376869744	0.00031571198127843436	0.0	-0.0	0.02406715462129836	-0.0	-0.006701943829350951	0.00017011182837756603	0.14371248428399688	-0.0	0.0	-0.0	-0.0	-0.0	5.798310264643512e-06	-0.0	-1.7585626989435894e-05
cg00938395	-0.0	-0.0	-0.0	-0.0	-0.0	0.0	0.0	0.0	-0.0	-0.0	-0.0	0.0016702346193203559	2.8252970625843253e-05	-0.0	-1.6530296768723747e-05	0.01101603620778963	0.0	-0.0	-0.0	-2.9888477899739597e-05	-0.0	-0.0	0.0	0.0	-0.0	-0.0	0.0	0.0	0.0	0.0	-0.0	0.0	-0.0	0.0	-8.785034110327774e-05	-4.7865330864855116e-05	-0.0	0.0	0.0	0.0002001046368970911	0.0	8.360202028690942e-05	-0.0	-0.00011495919584846674	-0.0	-0.0	1.3107729773361264e-07	-0.0	0.0	-0.0	0.00043336969195614594	0.0004979756968062499	0.0	-0.0	0.011399606176169601	-0.0	-0.04684168839098387	-1.2626712438031368e-05	0.10829072378692683	-5.290585785750038e-05	0.0	-0.0	-0.0	-0.0	-1.551109949192476e-05	-0.0	-6.825455715470714e-05
cg00938770	0.0	-0.0	0.0	0.0	-0.0	0.0	-0.0	-0.0	-0.0	0.0	0.0	-0.005363868500753674	-7.759798602995274e-05	-0.0	-2.8229993545735596e-05	-0.03700787079035182	-0.0	-0.0	-0.0	-6.132953380132742e-05	0.0	-0.0	0.0	-0.0	0.0	-0.0	-0.0	-0.0	0.0	0.0	0.0	-0.0	-0.0	0.011866017829001574	-0.0002267642217449481	0.0	0.007493076440807313	-0.0	-0.0	4.69503055074422e-05	-0.0	-0.0002035434669980213	0.0	-0.00018855453930118006	0.0	-0.0	8.700852561619098e-08	-0.0	0.0	0.0	3.37589308177075e-05	-0.00015199990112050332	-0.0	-0.0	0.022416639316929703	0.0	0.03064358246733046	-0.00023165738060694176	0.0839152026554607	0.00022032910598392282	0.0	0.0	-0.0	0.0001745357992617849	4.70341525284462e-05	-0.0	1.0599403600400406e-05
cg00938791	-0.0	-0.0	-0.0	0.0	-0.0	0.0	-0.0	-0.0	-0.0	0.0	0.0	-0.0009665541130348123	-7.794196181154718e-06	0.0	-1.5234213504309532e-05	-0.011762277660411293	-0.0	0.0	-0.0	-3.7086557981058456e-05	0.0	-0.0	0.0	0.0	0.0	-0.0	-0.0	-0.0	0.0	0.0	0.0	-0.0	-0.0	0.018983844548922164	-0.0001450839187364596	0.0	0.0012504276710748675	-0.0	-0.0	0.00019867896203641593	0.0	-7.286247335227992e-05	0.0	-0.0004775347038917905	0.0	-0.0	2.869608396572119e-07	0.0	0.0	-0.0	0.0001765893674803184	-0.0006610756300477413	0.0	-0.0	0.013101340982122879	0.0	0.058707372509402056	-5.211287210009234e-06	0.119486199634067	0.0	-0.0	0.0	-0.0	-0.00015790578558850642	2.4786588376533766e-05	-0.0	3.155153273370421e-05
cg00938819	-0.0	0.0	0.0	0.0	0.0	-0.0	0.0	-0.0	0.0	0.0	0.0	-0.000586165201420407	-2.8100062673413373e-05	0.0	4.3495576999775915e-07	0.0023656372833786906	-0.0	0.0	-0.0	3.179954816343798e-05	0.0	0.0	-0.0	-0.0	0.0	0.0	0.0	-0.0	0.0	-0.0	0.0	0.0	-0.0	-0.015596809075602975	7.577243728941514e-06	-0.0	-0.0	0.0	0.0	0.00014019228075080214	-0.0	9.907858412341468e-05	0.0	-2.770993196506441e-05	0.0	0.0	6.760435655464511e-08	0.0	-0.0	0.0	-0.00036361787902916494	6.731087622598911e-05	-0.0	-0.0	-0.06295292277431806	0.0	-0.019195885414607844	0.00021110207535522186	-0.022203856117805322	-0.0	-0.0	-0.0	0.0	0.0	-2.5543223372788842e-05	-0.0	-0.0014554592424267589
cg00938890	-0.0	-0.0	-0.0	-0.0	0.0	-0.0	0.0	0.0	-0.00024689559058286106	0.0	0.0	0.0029505531537619306	5.626126740324711e-05	0.0	1.5274809112523912e-05	0.010256698336351112	0.0	0.0	0.0	-2.840349237337626e-05	-0.0	0.0	0.0	0.0	-0.0	0.0	0.0	0.0	0.0	0.0	-0.0	-0.0	0.0	-0.002335915080276139	-7.389268029063947e-05	-0.00016403516863035757	-0.0	-0.0	-0.0	-2.4245063977674574e-05	-0.0	3.831148289646907e-05	-0.0	-0.0006608595220489989	-0.0	0.0	4.406855644772942e-07	0.0	-0.0	-0.0	0.0008385398352491234	-0.000500557875162097	-0.0	0.0	0.0018523803263448871	0.0	-0.06730313971438792	1.5299640208354294e-05	0.018648849480784453	-0.0	-0.0	0.0	-0.0	-0.0	5.2638679811179285e-06	0.0	0.00013255447615543152
cg00939129	-0.0	0.0	0.0	-0.0	0.0	0.0	-0.0	-0.0	-0.0	-0.0	-0.0	-0.0013295167560908054	-2.1651122283497452e-05	-0.0	-5.523681300114906e-06	-0.006722253880936329	-0.033859927378143	-0.0	-0.0	-1.0186817048687844e-05	0.0	0.0	-0.0	-0.0	0.0	0.0	-0.0	0.0	0.0	-0.0	-0.0	0.0	0.0	-0.006252242202288006	-0.00015852826929110085	-0.00014485366861540275	-0.0	-0.0	-0.0	0.00013044501210579873	-0.0	-7.871781428904923e-05	-0.0	-0.0004898106462281295	-0.0	0.0	-7.35570753603653e-08	0.0	0.0	0.0	-9.079720653117982e-05	-0.0006603870380321393	0.0	0.0	-0.011257953865037853	0.0	-0.0	-0.00011459291311934792	-0.04206669481236257	0.0	-2.2180023921880225e-05	-0.0	-0.0	0.0002928040015242218	9.691637186235215e-06	-0.0	-0.0003966216929944399
cg00939211	-0.0	0.0	-0.0	-0.00860448280969382	-0.0	-0.0	-0.0	-0.0	-0.0	-0.0	-0.0	-0.0010350650260129467	-2.1030656171804358e-05	-0.0	-3.091108102712391e-05	0.005998482131572505	0.0021309313541030147	-0.0	-0.0	-4.660350303694966e-05	-0.0	-0.0	-0.0	-0.0	0.0	-0.0	-0.0	-0.0	0.0	0.0	0.0	-0.0	-0.0	0.0009263983106707932	-0.00019692741281106477	-0.00039215545272390723	0.0	0.0	0.0	-8.895854728161613e-05	-0.0	-3.561600484423965e-05	-0.0	0.0010030203973559182	-0.0	-0.0	1.8081673776415442e-07	-0.0	0.035591779916016364	0.0	0.00025243430114505903	4.7661703439225865e-05	-0.0	-0.0	0.007440206347991949	0.0	0.0	-4.6507645907333926e-05	0.018585301988969388	1.788573005146477e-05	0.0	0.0	0.0	0.0	5.825736066520495e-06	-0.0	0.0004566260178124991
cg00939563	-0.0	0.0	0.0	0.004320623592749133	-0.0	0.0	-0.0	-0.0	-9.948921380535699e-05	0.0	0.0	-0.003283302694256937	-4.9701703087907926e-05	-0.0	-2.7373946858732873e-05	-0.005286495878347491	-0.0	-0.0	0.0	-1.3032757244126182e-05	0.0	-0.0	0.0	0.0	-0.0	0.0	0.0	0.0	0.0	0.0	-0.0	-0.0	-0.0	-0.0022151921801070616	-4.7648196838928995e-05	-0.0	-0.0	0.0	0.0	0.00017424545494268214	0.0	-8.785563343042745e-06	0.0	0.00011368011969715702	-0.0	-0.0	-1.1142185288417433e-07	-0.0	0.0	0.0	9.295067546172274e-06	-6.51930739662291e-05	-0.0	-0.0	0.010611923221114088	-0.0	0.0	-0.00032250280305386213	-0.06757469699831058	0.0	-0.0	-0.0	-0.0	-0.0	2.484991371740274e-06	0.0	-0.00048415124690291006
cg00939684	0.0	-0.0	-0.0	-0.0	0.0	0.0	-0.0	0.0	-0.0	-0.0	-0.0	-0.005989051913741541	-9.602271228843667e-05	-0.0	-1.919907437526755e-05	-0.03885225769197232	-0.0	0.0	-0.0	-2.0257755913993122e-05	-0.0	-0.0	-0.0	-0.0	0.0	-0.0	0.0	-0.0	-0.0	-0.0	-0.0	0.0	0.0	-0.00638454323279908	-1.8359140797014223e-05	0.0	0.006485655714734143	-0.0	-0.0	3.208222650594058e-05	-0.0	-0.00019284391124358476	-0.0	-0.000490478331213055	-0.0	0.0	1.4588543554869697e-08	0.0	0.0	0.0	-0.0006105833598067828	7.274738030340112e-05	-0.0	-0.0	-0.024427507762258428	-0.0	-0.0306784386790716	0.00011924461180001531	-0.10276652366855188	0.0004785500412545125	0.0	0.0	0.0	-0.0	3.6297529953810675e-05	0.0	-0.0006401802363750106
cg00939727	0.0	-0.0	0.0	-0.0	-0.0	0.0	-0.0	0.0	-0.0	-0.0	-0.0	-0.002318332223243632	-1.7968049765741314e-05	-0.0	-1.2258085114020214e-06	-0.008499396180654678	-0.0	-0.0	-0.0	-2.7068185554456758e-05	0.0	-0.0	0.0	0.0	0.0	-0.0	0.0	-0.0	-0.0	-0.0	-0.0	-0.0	-0.0	0.014744310356012258	-5.146662635152577e-05	3.907550756507011e-05	0.0	0.0	0.0	-0.00022824874270066528	0.0	-0.0001811241792155358	0.0	-0.00026324627610475133	-0.0	-0.0	-1.6381671414056068e-07	-0.0	0.0	-0.0	-0.00024847350268598234	-0.00013001246385028562	0.0	0.0	0.06563394915552746	0.0	0.03447488295417068	-4.9565903125897584e-05	0.06072794995718384	0.0	0.0	-0.0	0.0	-0.0	3.222483785683282e-05	0.0	0.001348284103050717
cg00940020	-0.0	-0.0	-0.0	-0.0	-0.0	0.0	-0.0	-0.0	0.0	-0.0	-0.0	-0.00019072960064158256	-4.868162154400491e-06	-0.0	-1.1529140360247838e-05	0.0045460176736405325	-0.0	-0.0	0.0	-9.086808459959039e-06	-0.0	-0.0	0.0	0.0	-0.0	-0.0	0.0	0.0	0.0	0.0	-0.0	0.0	0.0	0.003864504260581897	-0.00014828340741601193	-4.987139571527623e-05	0.0	-0.0	0.0	2.2754825525563503e-05	0.0	3.5760551121182805e-05	-0.0	-0.0007188774084979248	-0.0	0.0	-2.93887138128583e-07	0.0	0.0	-0.0	-3.996604614696671e-05	0.000366213747911952	-0.0	-0.0	0.025067247866944517	0.0	-0.0	0.00014397507856615102	0.11988898409248594	-0.0	-0.0	-0.0	0.0	-4.028641376132563e-05	-3.615875000271604e-06	-0.0	-0.000278758481140985
cg00940095	-0.0	-0.0	-0.0	-0.0	0.0	0.0	-0.0	-0.0	-0.0	-0.0	0.0	-0.00039188245689213423	-2.1745870644952264e-05	0.0	2.6350539869794404e-05	0.0035460426084868617	0.0	-0.0	-0.0	-2.2430054409498436e-05	-0.0	0.0	-0.0	-0.0	0.0	0.0	-0.0	-0.0	0.0	0.0	-0.0	0.0	-0.0	-0.014002377185282397	-0.0	-0.0	-0.0	0.0	-0.0	7.044023528307911e-05	-0.0	5.055901318195912e-05	-0.0	-0.0005596235857928785	0.0	0.0	2.40684326300406e-07	0.0	0.0	0.0	-0.00022994843954917546	-7.341580813715568e-05	-0.0	-0.0	-0.043815011878003976	0.0	-0.031727292311766596	0.00018879738702768203	-0.015047772168869964	-0.0	-0.0	0.0	-0.0	-0.0	-2.9168728911378666e-05	-0.0	-0.0013163042970124042
cg00940232	-0.0	-0.0	-2.2932324744529926e-05	-0.0004581261738959158	-0.0	0.0	-0.0	-0.0	-0.0	-0.0	-0.0	0.0007459308574452574	1.3285144699363539e-05	-0.0	-1.602277662383824e-05	-0.010088494720192001	-0.0	0.0	0.0	7.891174118966733e-06	-0.0	-0.0	-0.0	-0.0	0.0	-0.0	0.0	0.0	-0.0	-0.0	-0.0	-0.0	0.0	-0.010482502781687499	-5.366775639164091e-05	-0.0006215597206717676	0.0	0.0	-0.0	-8.331440149219513e-05	-0.0	1.3200818175270497e-05	-0.0	-2.810558825551048e-05	-0.0	-0.0	-6.6314758393297e-08	0.0	0.0	0.0	0.00011767302332682763	0.00011283416971164942	-0.0	-0.0	0.0016894017316569617	0.0	-0.008144274717441743	0.00012194187137364113	-0.7824740550211042	0.0	0.0	0.0	-0.0	0.0	3.3119868690984996e-05	-0.0	4.597714387891873e-05
cg00940243	-0.0	-0.0	-0.0	-0.0	0.0	0.0	0.0	0.0	0.0	0.0	0.0	-0.0012695926686669568	-3.258592922580171e-05	0.0	2.794162936666623e-05	-0.006568429994324381	-0.0	0.0	-0.0	-1.7608930394685402e-05	-0.0	0.0	-0.0	-0.0	0.0	0.0	0.0	0.0	-0.0	-0.0	-0.0	0.0	0.0	-0.022237493011837715	4.336534814120357e-05	-7.298572877504722e-05	0.0	0.0	-0.0	-0.0002341448987809377	0.0	2.178126934761883e-05	-0.0	0.0003047500849694879	-0.0	0.0	-1.5360880909541623e-07	0.0	0.0	0.0	-0.0002386103614080544	0.00040629238093747974	-0.0	-0.0	-0.054485842765284134	0.0	-0.0	0.0003188640794565371	-0.13365758141219042	0.0	-0.0	0.0	0.0	-5.379655953252544e-05	-1.1993655553308864e-05	-0.0	-0.0011725715290143433
cg00940260	0.0	0.0	-0.0	-0.0	0.0	0.0	0.0	-0.0	0.0	0.0	0.0	-0.0009808192698542366	-1.369048069232098e-05	-0.0	1.1911179829462785e-05	-0.009520471505438772	-0.0	0.0	-0.0	0.0	0.0	-0.0	0.0	0.0	0.0	-0.0	-0.0	-0.0	-0.0	-0.0	0.0	0.0	0.0	-0.0028487920672092613	4.9898815709978014e-05	-0.0004659288969453128	0.0	-0.0	-0.0	-4.858136434377517e-05	0.0	-9.877097963338914e-05	-0.0	-0.0003177773709154559	-0.0	-0.0	-1.4794476659093005e-08	0.0	0.0	0.0	-0.0003141594816461815	0.0005718305579559273	0.0	0.0	-0.00956713082202968	0.0	0.0	0.00026239935616568995	-0.06596263909573052	0.0	-0.0	0.0	0.0	9.14761247140959e-05	6.776127427604844e-06	0.0	0.00030912560510314505
cg00940401	-0.0	-0.0	-0.0	-0.0	0.0	0.0	0.0	0.0	0.0	0.0	0.0	0.00041589028289688206	1.77571208019254e-05	0.07243694502863872	5.104835787113858e-05	0.0022805927267098808	-0.0	-0.0	0.0	-9.88461786023108e-07	-0.0	-0.0	-0.0	0.0	-0.0	-0.0	0.0	-0.0	0.0	0.0	-0.0	0.0	0.0	-0.01626367204265624	-5.301706066890106e-05	-8.404428986815549e-05	0.0	0.0	0.0	7.470366308571332e-05	-0.0	6.532834113564774e-06	-0.0	0.00017287692604275057	0.0	0.0	9.186472260958476e-08	0.0	0.0	0.0	-0.00010877070280897232	5.923655826785596e-05	-0.0	-0.0	-0.017699917015197436	-0.0	-0.04540935909770441	-7.105929815666209e-05	0.012847109046558055	-0.0	-0.0	-0.0	0.0	-0.000266908803800821	-1.9557260933679213e-06	0.0	-0.00036417108232519115
cg00940546	-0.0	-0.0	0.0	-0.0	-0.0	-0.0	-0.0	-0.0	0.0	0.0	0.0	-0.003860203392373788	-6.775645674332336e-05	0.0	1.1815262061814816e-05	-0.013318003135223444	-0.0	0.0	0.0	-1.0371482944359235e-05	-0.0	-0.0	-0.0	-0.0	-0.0	0.0	-0.0	-0.0	0.0	0.0	-0.0	-0.0	0.0	0.00977358088152339	0.0	6.346122697744825e-05	0.0010413753957257273	-0.0	-0.0	-4.468594097391399e-05	-0.0	-0.00013631467875272493	-0.0	0.00037237999221143903	0.0	-0.0	-2.0362948141311486e-07	0.0	-0.0	-0.0	0.0004306396771742954	-8.678031264671096e-05	0.0	-0.0	0.005327828535575488	-0.0	0.0	0.00037389045661486147	-0.10629589299914104	0.0	0.0	-0.0	0.0	-0.0	1.1853206248584573e-05	0.0	-4.027001725648147e-05
cg00940806	0.0	0.0	0.0	-0.0	-0.0	-0.0	-0.0	0.0	0.0	-0.0	-0.0	-0.0010850674232369439	-1.0555173866027471e-05	-0.0	-1.485698859428539e-05	-0.0004064279250503695	0.0	0.0	0.0	-2.5955378288998733e-05	-0.0	0.0	0.0	0.0	-0.0	-0.0	-0.0	0.0	-0.0	-0.0	-0.0	0.0	-0.0	0.015981091560428252	2.099384913473003e-05	0.00023243282357400568	0.0	-0.0	-0.0	-9.909345237812513e-05	-0.0	-0.00010961355867764581	0.0	0.00038876776780592673	0.0	-0.0	1.449524362011927e-07	-0.0	-0.0	-0.0	1.279857847315616e-05	0.0005700314810579318	0.0	0.0	0.02713995942167152	-0.0	-0.0880263953550202	0.0006364297915622112	0.15798038088736976	0.0	0.0	-0.0	-0.0	4.711457677074316e-05	6.3359064182835044e-06	-0.0	0.0011329711918568212
cg00941050	-0.0	-0.0	0.0	-0.0	0.0	-0.0	0.0	0.0	-0.0	-0.0	-0.0	0.0009159115511030736	3.948159405844896e-06	-0.0	-2.2003677237815917e-06	0.006685893701885339	0.0	-0.0	-0.0	1.6209476357043173e-05	0.0	0.0	-0.0	-0.0	-0.0	-0.0	0.0	-0.0	0.0	0.0	-0.0	-0.0	-0.0	-0.008576995451383896	-3.681220416275282e-05	-0.00031641091621209907	-0.0	0.0	0.0	0.00016316379145325823	-0.0	8.306851833825445e-05	-0.0	0.0006181167306359063	-0.0	-0.0	9.454600561850974e-08	0.0	0.0	0.0	0.0006006645338772026	-3.4312717507211248e-06	-0.0	-0.0	-0.022477755313627317	0.0	0.02732707967667823	-8.005694716923988e-05	-0.0	-0.0	-0.0	-0.0	-0.0	1.9311222488517202e-05	-2.782504497394977e-05	-0.0	-0.0004778080145546633
cg00941137	-0.0	0.0	-0.0	0.0	-0.0	-0.0	-0.0	-0.0	0.0	0.0	0.0	-0.0012373560619561822	-2.2782371901349363e-05	0.0	7.242801331940542e-06	-0.0008471002562899214	-0.0	0.0	0.0	3.2321524867286174e-05	0.0	-0.0	-0.0	-0.0	-0.0	0.0	-0.0	-0.0	0.0	0.0	0.0	-0.0	-0.0	0.0010660573149187346	-5.605924393507831e-05	1.6546319376813486e-05	-0.0	0.0	0.0	1.5650822321096024e-05	-0.0	-3.427939963220697e-05	-0.0	0.00010421034646906148	-0.0	-0.0	-2.1030266444825505e-07	0.0	0.0	0.0	-0.00039359457286022495	2.882757450822116e-06	0.0	0.0	0.005314082125217154	0.0	0.02246031571260267	-8.656076792524234e-05	-0.14771649415455243	-0.0	-0.0	-0.0	-0.0	0.0	-1.758040915314686e-06	0.0	0.00032423675190715914
cg00941266	-0.0	0.0	-0.0	-0.0	0.0	-0.0	-0.0	-0.0	0.0	-0.0	0.0	-0.0002814284481153621	-2.5577570661487058e-05	-0.0	-6.179450027721387e-06	-0.0003448144156103064	0.0	0.0	-0.0	1.1427483928855492e-05	0.0	0.0	0.0	0.0	-0.0	0.0	0.0	0.0	-0.0	0.0	0.0	0.0	0.0	-0.004180080606038665	-4.8258612269310926e-05	-0.00030140707444174645	0.0	-0.0	0.0	0.0002911470939549552	-0.0	0.00011612418094147215	0.0	1.4212612871003945e-05	-0.0	0.0	1.755177755093397e-08	0.0	0.0	0.0	0.0002946571554209029	0.0001402439720881826	-0.0	-0.0	-0.0427243061127707	0.0	0.0	4.712582719144256e-05	0.031585133405477604	-0.0	-0.0	-0.0	-0.0	0.0	-1.9362010639956047e-05	0.0	-0.0012894635992526952
cg00941280	0.0	-0.0	0.0	-0.0	-0.0	0.0	-0.0	0.0	0.0	-0.0	-0.0	-0.0008408810844236948	3.5178555422739784e-06	-0.0	5.200894857944752e-06	0.000766191686548475	-0.0	-0.0	-0.0	4.099829635323156e-06	-0.0	-0.0	0.0	0.0	0.0	-0.0	-0.0	-0.0	0.0	0.0	-0.0	-0.0	-0.0	0.017486066919246073	-0.0	5.050734743783942e-05	0.0	-0.0	-0.0	-9.606363771124238e-05	0.0	-0.00016967319368444412	0.0	-8.405057878738977e-05	-0.0	-0.0	1.0878867829784405e-07	-0.0	-0.0	-0.0	7.297201248360045e-06	4.8885702386084404e-05	0.0	0.0	0.06923936271582976	-0.0	-0.000798743072855924	-8.444400143407265e-06	0.00010389722487661743	0.0	0.0	-0.0	0.0	-0.0	2.0980307268292643e-05	0.0	0.0017401971026478
cg00941595	0.0	-0.0	0.0	-0.0	-0.0	0.0	-0.0	0.0	0.0	-0.0	-0.0	-0.0028648266345142046	-3.0178171188780048e-05	-0.0	6.500142622146222e-06	0.0010942617846939305	0.0	-0.0	-0.0	-0.0	0.0	-0.0	-0.0	-0.0	0.0	-0.0	-0.0	-0.0	0.0	0.0	-0.0	-0.0	-0.0	0.010085819871169122	-1.9002869488780243e-05	-0.0	0.0	0.0	0.0	-0.00010638136433074019	0.0	-0.0002202985928402167	0.0	0.00023141361524115986	-0.0	-0.0	-3.4321624238471387e-08	-0.0	-0.0	-0.0	-8.510820258334684e-05	0.0001057886534546487	0.0	0.0	0.05803484906573841	-0.0	0.024333881246313645	2.552230406818043e-05	-0.023284919146599328	0.0	0.0	-0.0	0.0	-0.0	1.8890217738112422e-05	-0.0	0.001459179500940549
cg00941755	0.0	-0.0	0.0	-0.0	0.0	0.0	-0.0	0.0	-0.0	-0.0	-0.0	-0.0012623915881777967	-1.177305919582348e-05	-0.0	-3.95169090363057e-06	-0.006063352867078762	0.0	-0.0	-0.0	-9.988174065388812e-07	-0.0	0.0	-0.0	-0.0	-0.0	-0.0	0.0	0.0	0.0	0.0	0.0	-0.0	0.0	-0.017081620783132086	4.86217722417604e-05	-0.0	0.0	0.0	0.0	-9.269405451582027e-05	0.0	-0.000135647999687904	-0.0	0.0012644041462182372	-0.0	-0.0	3.5695467959461306e-07	-0.0	-0.02110780693485582	-0.0	0.0005056365066767269	0.0002054906947455292	0.0	-0.0	0.002007297009018811	0.0	0.017914200881085095	0.00015543544024890354	-0.0990203112113478	0.0	0.0	-0.0	-0.0	1.4372000286089968e-05	1.7623088997772683e-05	-0.0	0.0003250404504637267
cg00941797	0.0	-0.0	0.0	0.0	-0.0	-0.0	0.0	0.0	0.0	-0.0	-0.0	-0.00017899644234738987	-5.890952330771545e-06	-0.06918173766646159	-6.866701079263835e-05	-0.00499306564525917	0.0	0.0	0.0	-2.7992911358792383e-05	-0.0	-0.0	0.0	0.0	-0.0	0.0	0.0	-0.0	0.0	0.0	-0.0	-0.0	0.0	0.01657235235169117	5.6074812056429227e-05	0.00019641363697755603	0.0020525879496507897	-0.0	-0.0	0.000194024289133617	-0.0	-3.2985055750742087e-05	0.0	-0.0005835227010434748	-0.0	0.0	1.8734253851780657e-07	-0.0	-0.0	-0.0	0.0007479507220172777	0.00023680174814966052	-0.0	-0.0	0.014086974903385787	-0.0	-0.0	0.00031065108679638063	0.03863377083412941	0.0	0.0	0.0	-0.0	-0.00013597513657746034	1.4078216592298969e-07	-0.0	0.00010451175964943978
cg00941836	-0.0	0.0	0.0	0.0	0.0	-0.0	-0.0	0.0	0.0	0.0	0.0	0.001491523170666387	6.077885012850984e-06	0.0	-1.6686421139016528e-06	-0.0014956328268734063	-0.0	0.0	-0.0	2.549526920513697e-05	0.0	0.0	-0.0	-0.0	-0.0	0.0	0.0	0.0	-0.0	-0.0	0.0	0.0	0.0	-0.014906031829753	2.078845047210986e-05	-0.0	-0.0	-0.0	0.0	0.00010630253927723552	-0.0	0.00015341839103035954	-0.0	-0.00031328852739018236	0.0	0.0	-6.138425638874114e-08	0.0	0.0	0.0	-3.936528762777043e-05	-0.00011091951675175591	-0.0	-0.0	-0.06307832928735012	0.0	0.0	-2.878737070051864e-05	0.03419690946394277	-0.0	-0.0	-0.0	-0.0	-2.3052135034800303e-05	-2.0907236983366102e-05	-0.0	-0.0012960022080830403
cg00941860	0.0	-0.0	-0.0	-0.0	0.0	-0.0	0.0	0.0	-0.0	0.0	0.0	-0.00028077859989333626	-3.855310292574822e-06	0.0	1.5614643294533385e-05	-0.0020665768160179885	0.0017406499742030287	-0.0	-0.0	2.5330304554678554e-05	-0.0	0.0	0.0	0.0	-0.0	-0.0	0.0	0.0	-0.0	0.0	-0.0	0.0	-0.0	-0.005072291795001796	-8.448527311439894e-05	-0.00041378090970129513	0.0	-0.0	-0.0	0.00011469366808467398	-0.0	1.3188290270289446e-05	0.0	0.0005968543916953855	0.0	-0.0	1.8735159657227583e-07	0.0	0.0	0.0	0.0005955977402354662	0.0003666149643977693	-0.0	0.0	-0.014843576124619798	-0.0	0.0	6.394464939822946e-05	0.007613385465678869	0.0	0.0	0.0	-0.0	-0.0	-5.127863749797442e-06	0.0011663529558917315	4.638763196889163e-05
cg00941989	-0.0	-0.0	-0.0	0.0	-0.0	-0.0	0.0	0.0	-0.0	0.0	0.0	0.0036834468231982695	5.535560130544092e-05	-0.0	-3.258522505710523e-05	0.015487425008084707	-0.012775604517284489	0.0	-0.0	-3.724658549665547e-05	-0.0	0.0	-0.0	0.0	0.0	0.0	0.0	0.0	-0.0	-0.0	-0.0	0.0	0.0	-0.0042476867043620995	-4.2448018564301305e-05	-0.00014897555039146483	-0.0	-0.0	-0.0	0.00013748139172886572	0.0	0.00012634742496000714	-0.0	0.0003129255715753852	-0.0	-0.0	1.5747074858814316e-07	0.0	-0.0	-0.0	0.0003743946319185225	-0.0009187625888889847	-0.0	0.0	-0.02629123290829771	0.0	0.10370941114479595	-0.0003143993502233474	0.04445286563840297	-0.00028717007840378726	-0.0	0.0	-0.0	0.0	-2.7015521314348225e-05	0.0	-0.00038003547347360025
cg00942285	-0.0	-0.0	-0.0	0.0	0.0	-0.0	0.0	0.0	0.0	0.0	0.0	0.004468615640297538	6.454137286017738e-05	0.0	-4.955485362656509e-06	0.01551001386406104	0.0	-0.0	0.0	-2.6382532853954895e-05	-0.0	0.0	-0.0	-0.0	-0.0	0.0	-0.0	-0.0	-0.0	0.0	0.0	0.0	-0.0	-0.0028573753872020826	-7.99634367361517e-05	0.00013191526195897315	-0.0	-0.0	-0.0	0.00020224585912498937	0.0	0.00015816223977098743	0.0	0.00022857804900490295	-0.0	-0.0	-3.64934870093169e-07	0.0	-0.0	0.0	4.5006026353228846e-05	0.00011070414259858781	-0.0	-0.0	-0.03058521266986067	0.0	0.006094044324779907	3.7000157354607275e-05	-0.04690665481858819	-0.0	0.0	0.0	0.0	0.0	-1.887063409415186e-05	0.0	-0.0003043474877597709
cg00942293	-0.0	-0.0	0.0	0.0	0.0	0.0	0.0	0.0	0.0	0.0	0.0	-0.0022981881830077336	-4.740231296742366e-05	0.0	1.3126456382789358e-05	-0.018035290111898347	-0.0	-0.0	-0.0	-0.0	-0.0	0.0	-0.0	0.0	0.0	0.0	0.0	0.0	-0.0	-0.0	-0.0	0.0	0.0	-0.014913165842407325	-1.9895290523945557e-06	-0.00014102336707405688	0.0	0.0	0.0	7.953232157407815e-05	-0.0	1.8162393458552848e-05	-0.0	0.0003080949776780695	0.0	0.0	2.1245471788803544e-07	0.0	0.0	0.0	-0.00011947573801278728	-0.00014549017678157667	0.0	-0.0	-0.056996365851295916	0.0	-1.1969652894834615e-05	5.5652662454571316e-05	0.05117284184452818	0.0	-0.0	-0.0	0.0	1.7874598424734505e-05	-1.2045252797108866e-06	-0.0	-0.0012627308455147002
cg00942354	-0.0	0.0	0.0	0.0	0.0	0.0	0.0	-0.0	0.0	0.0	0.0	0.0018048212744163083	1.3097967278204765e-05	-0.0	-1.2408579145278394e-06	0.0030585999417717478	-0.0	0.0	-0.0	1.1554130299396325e-05	0.0	0.0	-0.0	-0.0	-0.0	0.0	-0.0	0.0	-0.0	-0.0	0.0	0.0	-0.0	-0.019199981732866585	-3.2493944389215784e-05	-0.0005035362849120207	-0.0	0.0	0.0	0.00015217214093062384	0.0	0.0001721922598494624	-0.0	-4.306181844684975e-05	0.0	0.0	-9.384067506616464e-08	0.0	0.0	0.0	0.0001061100741544137	-0.00028029935954725137	-0.0	-0.0	-0.06847818007225531	0.0	0.0	-0.00027523052801650786	0.12757844974192636	-0.0	-0.0	-0.0	0.0	0.0	-2.582962602539932e-05	-0.0	-0.0016942062163581412
cg00942495	-0.0	0.0	-0.0	-0.0	0.0	0.0	-0.0	-0.0	-0.0	0.0	0.0	0.002206833969218886	2.0955181333839205e-05	0.0	-2.4665034833752576e-08	-0.003779086982187198	0.0	0.0	0.0	0.0	-0.0	0.0	-0.0	-0.0	0.0	0.0	-0.0	-0.0	-0.0	-0.0	0.0	0.0	-0.0	-0.014143113883654858	-3.171209311207282e-05	-1.0486490412213493e-05	-0.0	0.0	0.0	7.718832100553221e-05	-0.0	0.00017098980774073847	-0.0	-0.00011933142185057306	0.0	0.0	4.852486932213121e-08	0.0	0.0	0.0	-0.00017432810320915136	-0.0002442558316206188	-0.0	-0.0	-0.06582458988042397	0.0	0.0	-5.0096273077907444e-05	0.10174883196860678	-0.0	-0.0	-0.0	-0.0	-0.0	-1.921075740519207e-05	0.0	-0.0014538786728744738
cg00942551	-0.0	-0.0	-0.0	-0.0	0.0	-0.0	0.0	0.0	0.0	0.0	0.0	0.00031935416140334045	2.285897921999364e-06	-0.0	1.578082352857707e-05	0.020462354135895394	0.0	-0.0	-0.0	2.137339869221068e-07	-0.0	0.0	0.0	0.0	-0.0	0.0	0.0	0.0	0.0	-0.0	0.0	0.0	-0.0	0.008416783965241663	-2.1515217050023164e-05	0.0001939549010637973	-0.0	-0.0	-0.0	-3.3306640294294835e-05	-0.0	3.949067864540844e-05	0.0	0.00046708981175196275	0.0	-0.0	2.08030929399829e-07	0.0	0.0	0.0	0.0006832107847472467	0.0008558181827614503	0.0	0.0	0.004339688924964382	-0.0	-0.0	0.0003411200637980367	0.1094197492917862	-0.0	0.0	0.0	0.0	0.0001824042639770108	-2.9405496184738584e-05	-0.0	0.00014187587795638995
cg00942799	0.0	0.0	2.9927963582900997e-05	-0.0	0.0	0.0	-0.0	-0.0	0.0	0.0	-0.0	-0.0011778276928886334	-1.574089554515912e-05	-0.0	6.649070674985577e-08	-0.002758970121926032	0.0072106729301378	-0.0	0.0	0.0	0.0	0.0	0.0	-0.0	0.0	0.0	0.0	-0.0	-0.0	-0.0	-0.0	0.0	-0.0	-0.0010456970496320857	-2.5469012868586576e-06	-0.0	0.0	-0.0	0.0	-1.7227866821772428e-05	-0.0	-8.235304629176624e-05	0.0	0.001215085452521963	-0.0	-0.0	4.983724450553272e-09	-0.0	-0.0	-0.0	0.00014822367057103583	0.0005835052353646978	0.0	0.0	0.031517436277638006	-0.0	0.023614651963895006	0.00031520389845055637	-0.038826176594426026	0.00012355785659159545	5.0189780241364746e-05	0.0	0.0	0.00010608991142638901	7.344709904554183e-06	-0.0	0.0002347182819141333
cg00942920	0.0	-0.0	-0.0	0.0	0.0	-0.0	0.0	0.0	-0.0	0.0	0.0	-0.005281725674772592	-7.720977886035289e-05	0.0	8.931057201765779e-07	-0.00767670683322939	0.0	0.0	-0.0	-6.199834989545157e-05	-0.0	0.0	0.0	0.0	-0.0	-0.0	-0.0	-0.0	0.0	0.0	-0.0	0.0	0.0	0.011842848662310182	1.884441111306155e-05	0.000821526024089215	0.003759596065715682	0.0	-0.0	-0.00025686112522429496	-0.0	-0.00016853239319588773	0.0	0.0006502763861568239	0.0	-0.0	3.4297860892031135e-07	0.0	-0.0	-0.0	-0.0004474226495540876	0.00021767573039612161	0.0	0.0	0.0238055648497929	-0.0	-0.08742874195953919	0.00014373000420285324	0.0948898795714744	0.0	0.0	0.0	0.0	-0.0001314883751286433	1.4046462028998664e-05	0.0	0.00042901618100188877
cg00943071	0.0	0.0	-0.0	-0.0	-0.0	-0.0	-0.0	-0.0	0.0	0.0	-0.0	0.00441462297761717	7.067987476999568e-05	0.0	-1.186372940735732e-05	0.007138648276448066	-0.0	-0.0	0.0	-3.7562008258871164e-05	0.0	-0.0	0.0	0.0	0.0	-0.0	0.0	0.0	-0.0	-0.0	-0.0	0.0	-13.95068658484099	-0.004317258996271945	-3.643020651313811e-05	-0.0	-0.0	0.0	-0.0	-0.0001239079957368727	-0.0	8.909406507046357e-05	-0.0	-0.000301958337589792	-0.0	0.0	-2.3896540083627094e-08	0.0	-0.0	-0.0	-0.0	-1.4493202720679088e-05	-0.0	0.0	0.014160350986115374	0.0	-0.07065107068852954	2.5124216402120804e-05	-0.1145463928989767	-0.0	-0.0	0.0	0.0	8.591771371149351e-05	-1.2392829018416577e-06	-0.0	-8.111149559497516e-05
cg00943245	0.0	-0.0	-0.0	0.0	-0.0	0.0	-0.0	0.0	0.0	-0.0	-0.0	-0.007015410545404967	-0.0001000588586807675	0.0	2.789887472930098e-05	-0.011257535433000346	0.0	0.0	-0.0	-2.6000212956190823e-06	-0.0	0.0	0.0	0.0	-0.0	0.0	0.0	0.0	0.0	0.0	-0.0	-0.0	-0.0	0.007839047414769115	-5.961131626735098e-05	0.0	0.004451324111047193	-0.0	-0.0	-5.20475955959794e-05	0.0	-0.00029660072657450515	0.0	-0.0004406397530135792	0.0	-0.0	9.243726966438132e-08	0.0	-0.0	-0.0	9.596244505442262e-05	0.00021124047139834458	0.0	0.0	0.05038920598271082	-0.0	-0.0	8.517379057050237e-05	0.11993241274737293	0.0	-0.0	0.0	-0.0	0.0	2.7532608930662207e-05	-0.0	0.0004178118042092861
cg00943411	0.0	0.0	0.0	0.0	-0.0	-0.0	0.0	0.0	0.0	-0.0	-0.0	0.00024120569147824617	6.51816429632157e-06	0.0	-4.005218504221678e-06	0.02074559499270052	0.0	-0.0	0.0	-0.0	0.0	-0.0	0.0	0.0	-0.0	0.0	-0.0	0.0	0.0	0.0	0.0	0.0	-0.0	0.012903925394716515	-0.00010397053489142127	3.534932008628939e-05	0.0	0.0	0.0	-0.00010391190683167796	0.0	-3.94620698005987e-05	0.0	-0.0004362099057354542	0.0	-0.0	1.6008388488256173e-08	-0.0	-0.0	0.0	0.000688812094549457	-0.0005438218288003619	-0.0	0.0	0.04528875393918844	-0.0	0.014771643918894134	-0.0007761874128522503	0.0	-0.0	-0.0	0.0	0.0	0.0	-1.1671359484978595e-05	-0.0	0.001183290963777175
cg00943585	0.0	-0.0	0.0	-0.0	-0.0	0.0	-0.0	-0.0	0.0	0.0	0.0	0.0006594768707963718	1.2842671498854727e-05	0.0	3.690065392105831e-05	-0.0018836886944113135	-0.0	0.0	-0.0	2.8543295215887995e-05	0.0	-0.0	0.0	0.0	0.0	-0.0	-0.0	-0.0	0.0	0.0	-0.0	-0.0	-6.554622806407002	0.011923989690257238	-9.668504132479564e-05	2.3629658396810958e-05	0.0	-0.0	-0.0	-0.00015169618283003005	-0.0	-7.610951100658512e-05	0.0	-0.0011263846274689614	-0.0	0.0	8.49453079781284e-08	0.0	-0.0	-0.0	-0.00048270198381381653	0.00013219205473628085	-0.0	0.0	0.036933426836007956	-0.0	-0.0599521868338327	-0.0001654537705792772	0.11845311312066649	0.0	0.0	0.0	0.0	-0.0	4.390869502345895e-06	0.0	0.0002337877850065304
cg00943882	-0.0	-0.0	0.0	-0.0	0.0	0.0	0.0	0.0	0.0	-0.0	-0.0	-0.0036933524324384245	-6.293276963894433e-05	-0.0	-1.3946222323060762e-05	-0.009710999015968058	0.0	-0.0	-0.0	-1.588706923515763e-05	0.0	0.0	0.0	0.0	-0.0	0.0	-0.0	0.0	0.0	0.0	0.0	-0.0	-0.0	-0.0017618936462264773	3.303743232299293e-05	-0.00012624450485566296	-0.0	-0.0	0.0	9.286034595992546e-05	0.0	-4.348377177433393e-05	0.0	0.0007889226709697344	0.0	-0.0	-3.40379554688261e-07	-0.0	0.0	0.0	0.0006933982354850642	6.069313157419722e-05	0.0	-0.0	-0.03680237093836113	0.0	-0.0040757083760751545	-0.0003186590806362616	0.02550259216641334	0.0	-0.0	-0.0	-0.0	0.0	3.183663109519039e-06	0.0	-0.00027828684893731355
cg00943909	0.0	-0.0	-0.0	0.0	-0.0	0.0	-0.0	-0.0	0.0	-0.0	-0.0	-0.001640146601966458	-2.74472283810063e-05	-0.0	7.2171006430088725e-06	-0.001452501710282592	-0.0	-0.0	-0.0	1.6082233047453588e-05	0.0	-0.0	-0.0	-0.0	0.0	-0.0	-0.0	-0.0	0.0	0.0	-0.0	-0.0	-0.0	0.0035928282705128293	-5.798063342586365e-06	9.633715730522123e-05	0.0	-0.0	-0.0	3.544390726238534e-05	-0.0	-0.00012165713971718359	-0.0	-0.001030721205721015	0.0	0.0	-2.6869427983443425e-07	-0.0	-0.0	-0.0	-1.2005469370595728e-05	-0.0001168433443986925	-0.0	0.0	0.03075181186224109	-0.0	-0.013189601302281126	-0.0005371084845888146	-0.15259884475308802	0.0	-0.0	0.0	0.0	0.0	1.107962376651255e-05	-0.0	0.0006318253081226195
cg00943950	-0.0	-0.0	3.1068339466790135e-05	0.0	-0.0	-0.0	0.0	0.0	0.0	-0.0	-0.0	-0.0024944743416562692	-3.175999352886556e-05	-0.0	-5.417748469147718e-06	-0.015061278877240987	0.0	-0.0	-0.0	-0.0	0.0	0.0	0.0	0.0	-0.0	0.0	0.0	0.0	0.0	0.0	-0.0	-0.0	-0.0	0.010340839821882315	0.00015393742950982125	0.0003389417240828103	0.0	-0.0	0.0	0.00020281933088659782	-0.0	-0.00010524166894072568	0.0	-0.0007193923454056393	0.0	0.0	-6.833425208926279e-08	-0.0	-0.0	-0.0	0.0007446252698012158	-0.0003189805575588235	-0.0	0.0	-0.010879535930642212	-0.0	-0.0	-0.0003205941422317234	-0.10611338775956282	-0.0	0.0	-0.0	-0.0	-0.0	1.691502499842121e-05	0.0	-0.00028802968563044524
cg00944304	-0.0	0.0	-0.0	0.0	0.0	-0.0	0.0	-0.0	0.0	-0.0	0.0	0.0025235520895834076	2.5964025055862906e-05	0.0	-1.2867191449074168e-06	-0.005877372146308876	-0.0	0.0	0.0	4.117213588721278e-06	0.0	0.0	-0.0	-0.0	0.0	0.0	0.0	0.0	-0.0	-0.0	-0.0	0.0	-0.0	-0.017440513572118115	-0.0	-3.2671884395355966e-05	-0.0	-0.0	0.0	8.253969410652912e-05	-0.0	0.00018115463048316122	-0.0	-0.00010409563826851982	0.0	0.0	4.035682500546298e-08	0.0	0.0	0.0	2.2439138379466648e-05	-0.00015318669183066094	-0.0	-0.0	-0.07039165496582447	0.0	0.0	1.3238528090458887e-05	0.056491326013321234	-0.0	-0.0	0.0	-0.0	-0.0	-1.558349727815988e-05	-0.0	-0.0014808378833416475
cg00944309	0.0	0.0	0.0	0.0	-0.0	-0.0	0.0	0.0	-0.0	0.0	-0.0	-0.0046369709530548215	-6.909496280778654e-05	0.0	1.3401954348009221e-05	-0.007425550145963068	-0.0	-0.0	-0.0	-1.5556234080431516e-05	0.0	-0.0	0.0	0.0	-0.0	0.0	-0.0	-0.0	0.0	0.0	-0.0	-0.0	-0.0	0.004971867514189284	-7.846110036778149e-05	5.764551281686859e-05	0.001832891776237991	-0.0	-0.0	-8.330367933642839e-05	-0.0	-0.0002658352478557976	-0.0	-0.00044150391939836564	-0.0	-0.0	-1.1714745193922345e-07	-0.0	-0.0	-0.0	-0.000586552943771713	-0.000286330995398583	0.0	0.0	0.038055747911741857	-0.0	-0.0	4.182320579724418e-05	0.030423766019915564	0.0003678416840692359	0.0	0.0	-0.0	-0.0	2.3712626603558634e-05	0.0	0.0008324398335646128
cg00944388	-0.0	-0.0	-0.0	0.0	0.0	-0.0	0.0	0.0	0.0	0.0	0.0	0.0022611782894762333	3.631917276671185e-05	0.0	6.2976942180843855e-06	0.004105765496783604	0.0	-0.0	-0.0	5.7982437654401286e-06	-0.0	0.0	-0.0	0.0	-0.0	-0.0	0.0	-0.0	0.0	0.0	0.0	0.0	0.0	-0.010651409484726015	0.0	5.779771628958802e-06	-0.0	-0.0	0.0	0.0002813558982622223	-0.0	8.683236445630445e-05	0.0	-0.0002661120406302496	0.0	0.0	-1.133535268829863e-07	-0.0	0.0	0.0	-0.00041611264263629455	5.4278017429965875e-05	-0.0	0.0	-0.027787434901465766	0.0	-0.0	0.00022754959800705055	0.1565057427808099	-0.0	-0.0	0.0	0.0	-5.288136564857523e-05	-8.656107793559663e-06	0.0	-0.0008954185429756215
cg00944421	-0.0	0.0	0.0	0.0	0.0	-0.0	-0.0	-0.0	-0.0	0.0	0.0	0.001993932757982161	2.1346344467289195e-05	-0.0	-1.2670719444594932e-05	-0.010222025094525246	-0.0	0.0	-0.0	8.352840683605736e-06	0.0	0.0	-0.0	-0.0	-0.0	0.0	0.0	0.0	-0.0	-0.0	0.0	0.0	0.0	-0.01361920816618558	2.8864405944650985e-05	-0.0	-0.0	-0.0	-0.0	9.6918629596996e-05	-0.0	0.00014973167315928724	-0.0	3.0220217798253955e-05	0.0	0.0	5.378418210385286e-08	0.0	0.0	0.0	-1.1450463554111136e-05	-1.435614484536777e-05	-0.0	-0.0	-0.06413303905603522	0.0	0.0	4.44858380895366e-05	0.09538259768412967	-0.0	-0.0	0.0	-0.0	0.0	-6.998919670711366e-06	-0.0	-0.0012766473313020688
cg00944502	-0.0	-0.0	0.0	0.0	0.0	0.0	-0.0	-0.0	0.0	-0.0	-0.0	-0.0020688575105719635	-3.570545903154394e-05	-0.0	-6.617833312243045e-06	-0.0027549509830679785	-0.0	0.0	-0.0	-9.751475816214343e-06	-0.0	0.0	-0.0	-0.0	-0.0	-0.0	0.0	0.0	0.0	0.0	-0.0	-0.0	0.0	-0.0036303953335234404	0.0	0.00013388571294204593	0.0	0.0	0.0	-0.0001238980658287005	-0.0	-4.8080483609782924e-05	-0.0	0.0003824585628388235	0.0	-0.0	4.944945991681134e-08	-0.0	-0.0	-0.0	0.00033276992668018654	0.0002388848932994594	0.0	-0.0	-0.003579211429034546	-0.0	-0.06323709581251907	0.0001694423433088632	-0.18834650748571352	0.0	-0.0	-0.0	-0.0	-5.988392175785096e-05	5.621834164203592e-06	-0.00017073918914895566	0.00015872918953805583
cg00944599	0.0	0.0	0.0	-0.0	-0.0	-0.0	-0.0	-0.0	0.0	-0.0	0.0	0.0029333673127568544	5.307678657963749e-05	-0.0	1.2296881864299553e-08	0.005556679042888198	-0.0	-0.0	-0.0	-1.3852790809380766e-05	0.0	0.0	0.0	0.0	0.0	0.0	-0.0	-0.0	0.0	0.0	0.0	0.0	0.0	0.0010064652986182983	0.00016643788991038311	0.0002422988909609936	-0.0	-0.0	-0.0	-0.00012715336177826557	0.0	7.775500740162791e-05	0.0	-0.0006130353751289286	-0.0	0.0	-1.0940850633880716e-07	0.0	-0.0	-0.0	-9.177786038344045e-05	-0.000285751702624354	0.0	0.0	0.004465735959706394	0.0	-0.03838293426452252	-0.00022867045010127528	0.005011332651312086	0.0	-0.0	-0.0	0.0	1.0613453164398786e-07	-8.827736657101796e-06	0.0004592185273169619	-0.0003667750217981988
cg00944666	-0.0	0.0	-0.0	0.0	0.0	-0.0	-0.0	-0.0	0.0	0.0	0.0	0.0034578741255339093	4.565337963851168e-05	0.0	2.3136954988970087e-06	-0.007655102544521318	-0.0	0.0	0.0	0.0	-0.0	0.0	-0.0	-0.0	0.0	0.0	0.0	0.0	-0.0	-0.0	0.0	0.0	-0.0	-0.017031042512400188	0.0	-9.800400526724262e-06	-0.0	-0.0	0.0	8.11098340498989e-05	-0.0	0.00018812965765453593	-0.0	9.2494655806695e-05	0.0	0.0	-1.778920750409631e-08	0.0	0.0	0.0	-3.7901145804661756e-05	-8.676249119942367e-05	-0.0	-0.0	-0.0655079677828255	0.0	-0.0	8.915684783930499e-05	0.10260887735800935	-0.0	-0.0	0.0	-0.0	0.0	-1.1125457115858125e-05	-0.0	-0.0013844409910700065
cg00944804	0.0	0.0	0.0	0.0	-0.0	0.0	-0.0	-0.0	0.0	0.0	0.0	-0.0031795332284074835	-4.688843226876929e-05	0.0	9.432481272531862e-07	-0.010808503063376659	-0.0	-0.0	-0.0	1.8832509987662376e-05	-0.0	-0.0	0.0	-0.0	0.0	-0.0	-0.0	-0.0	0.0	0.0	-0.0	-0.0	0.0	0.008658560498952136	-5.5716130065193546e-05	0.000284975410301507	0.0	-0.0	-0.0	2.9197610337345857e-05	-0.0	-9.708316374940904e-05	-0.0	-0.0008479264813432096	0.0	0.0	2.2821266030313537e-07	-0.0	0.0	0.0	-7.249573267218172e-05	-4.4314983022194715e-05	-0.0	-0.0	0.031584118960729594	-0.0	-0.09576336874481987	0.00016556025545351886	0.03951523017766566	0.0001123641788787135	0.0	-0.0	0.0	-0.0	9.939129537645714e-06	0.0	0.0005298270868541104
cg00944846	-0.0	-0.0	-0.0	0.0	0.0	0.0	0.0	0.0	-0.0	0.0	0.0	-0.0020709684082829095	-3.5035954110903036e-05	0.0	1.5131558492777437e-05	-0.013044145447921693	0.0	0.0	-0.0	-1.425247441880953e-05	-0.0	0.0	-0.0	-0.0	-0.0	-0.0	-0.0	-0.0	-0.0	-0.0	-0.0	0.0	0.0	-0.007687631020224405	9.427760370235413e-05	0.00019915219213652028	0.0	-0.0	0.0	0.00028504186989042557	-0.0	-3.2494509305264016e-05	0.0	-0.00041285312479390034	0.0	0.0	-3.635504181122706e-07	-0.0	0.0	0.0	0.00017734371616452986	-0.00032594434987274454	-0.0	-0.0	-0.0381465553006702	0.0	0.03851012534120833	-0.0004286684790701247	0.07643846637311019	0.0	0.0	-0.0	-0.0	0.0	-6.4868361877398515e-06	-0.0	-0.0009702963971193803
cg00944873	-0.0	0.0	0.0	0.0017260578876358336	-0.0	0.0	0.0	0.0	0.0	0.0	0.0	-0.00014374834430657082	-4.173780837665175e-06	-0.0	-2.8881544834400313e-05	-0.0051900124108397614	-0.0	-0.0	0.0	-3.890905420488672e-05	0.0	0.0	0.0	0.0	0.0	0.0	0.0	0.0	-0.0	-0.0	0.0	0.0	-0.0	-0.006989395333591256	-1.051028174997839e-05	-0.00023472264312591332	-0.0	-0.0	0.0	0.00017511715621948217	-0.0	8.86424235929703e-06	-0.0	0.0001966375597753932	0.0	0.0	-1.073701045446879e-08	-0.0	-0.0	-0.0	-0.0003269331518631565	-0.00025913207188447653	0.0	-0.0	-0.022676250539848786	0.0	-0.0	-0.000257877180796522	0.09440008250812561	-0.0	-0.0	-0.0	-0.0	1.779667271150135e-05	2.7448730465976826e-06	-0.00032011962781729636	-0.0007162543670546403
cg00945209	-0.0	-0.0	0.0	0.0	0.0	-0.0	0.0	0.0	-0.0	0.0	0.0	-0.0018647758539658637	-2.807210431168977e-05	0.0	1.9504646674533036e-05	-0.025117101695856427	-0.0	0.0	-0.0	5.500444717597396e-06	-0.0	0.0	-0.0	-0.0	0.0	0.0	-0.0	-0.0	-0.0	-0.0	-0.0	0.0	0.0	-0.012077117716620255	8.038807728812985e-05	0.0001391648231076498	0.0	-0.0	0.0	0.00010471800079896086	-0.0	-2.380881637624152e-05	-0.0	-0.00017596757718562925	0.0	0.0	2.4847232464898046e-07	-0.0	-0.0	-0.0	1.6650266586640646e-05	1.6198958246555225e-05	-0.0	-0.0	-0.049884132206935466	-0.0	0.0	-1.2217918490965797e-05	0.10038682638959007	0.0	-0.0	-0.0	-0.0	0.0	1.5394194255884963e-05	-0.0	-0.0009416260970456015
cg00945234	-0.0	-0.0	-0.0	0.0	-0.0	-0.0	-0.0	-0.0	-0.0	-0.0	-0.0	-0.002289748307647848	-3.335725137370445e-05	-0.0	8.16706508546298e-06	0.014940210097189998	-0.0	-0.0	0.0	-9.560828807198519e-06	0.0	-0.0	-0.0	-0.0	-0.0	-0.0	-0.0	-0.0	0.0	0.0	-0.0	-0.0	0.0	0.010070150594144678	-8.44490558721714e-06	0.0	0.0	0.0	0.0	-3.804774304866464e-05	0.0	-0.00014717041260359906	-0.0	-2.998196625449473e-05	-0.0	-0.0	2.0475451787211452e-08	-0.0	-0.0	-0.0	-0.0005367412420746731	-0.0002641446252537347	0.0	0.0	0.05068438341637884	-0.0	0.006199930050307739	-0.000191234068475641	-0.0577588190000815	0.0	-0.0	0.0	-0.0	-4.244490612059754e-06	-1.3421983987114507e-06	-0.0	0.0010147187176842462
cg00945285	0.0	-0.0	-0.0	0.0	-0.0	-0.0	-0.0	-0.0	-0.0	-0.0	-0.0	-0.0038544947725044363	-5.620042411410476e-05	-0.0	-1.1898502579243852e-05	0.007443975652546987	0.0	0.0	0.0	-8.937273167817138e-06	-0.0	-0.0	0.0	0.0	0.0	-0.0	-0.0	-0.0	0.0	0.0	-0.0	-0.0	0.0	0.017703253051559745	-7.331259942822242e-05	-0.0	0.0	0.0	-0.0	-0.0001088528122967217	0.0	-0.00016514350802554646	0.0	1.270477842352118e-07	-0.0	-0.0	-3.1624614886890006e-08	-0.0	-0.0	-0.0	-0.00016281372591061307	-5.4770009321200386e-05	0.0	0.0	0.06404575912150683	-0.0	0.018224271179592733	-8.864813679218821e-05	-0.18721231336196476	0.0	0.0	0.0	-0.0	0.0	1.089642554098038e-05	-0.0	0.0012998593878698922
cg00945432	0.0	0.0	0.0	-0.0	0.0	0.0	-0.0	-0.0	-0.0	0.0	0.0	0.000588151709205959	4.970091064327486e-06	0.0	2.1891166016703976e-05	0.003083191129841353	-0.0	0.0	0.0	-0.0	-0.0	0.0	-0.0	0.0	-0.0	-0.0	0.0	-0.0	0.0	-0.0	-0.0	0.0	0.0	0.008920180495817352	9.825466858431775e-05	0.0001793997103387833	0.0	-0.0	-0.0	-2.3668167212957406e-05	0.0	4.816099008652878e-05	0.0	0.00016053128910711382	-0.0	-0.0	-1.9980071004258033e-07	0.0	-0.0	0.0	0.000203307365077082	4.1646084081844224e-05	-0.0	-0.0	0.009796517952810665	-0.0	-0.0934044392439403	-2.8353223398373514e-06	-0.42217781535202664	0.0	4.06945532390396e-05	0.0	-0.0	-0.0	2.148490153925042e-06	0.0	0.0009987412448188178
cg00945444	-0.0	0.0	0.0	-0.0	0.0	0.0	-0.0	-0.0	-0.0	0.0	0.0	0.0027910489652375192	3.5654909446881973e-05	-0.0	1.151777950116886e-05	0.021705155079239	-0.0	0.0	0.0	0.0	-0.0	0.0	-0.0	0.0	-0.0	-0.0	0.0	-0.0	0.0	0.0	-0.0	0.0	0.0	0.008079631712141436	-1.6998880347041456e-05	-1.8161122091255916e-05	-0.0	-0.0	-0.0	-4.491552939522908e-05	0.0	0.00015585976299044535	0.0	0.00017488429609062182	-0.0	-0.0	-1.2423036405837793e-07	0.0	-0.0	0.0	0.0006396250126017721	-0.0003576521370056345	-0.0	-0.0	0.006506514987645273	0.0	-0.028435784533162888	-0.00038667738402419714	-0.3676545612219286	-0.0	0.0	0.0	-0.0	-0.00011399524112566321	-2.3489047112018295e-05	-0.0	0.0006624429898464586
cg00945460	-0.0	0.0	0.0	-0.0	0.0	0.0	0.0	-0.0	-1.1322637146119057e-05	0.0	0.0	0.004653462718045836	6.416610699863662e-05	-0.0	2.336697621621024e-06	0.031962777567148284	-0.0	-0.0	0.0	-2.7453277357208665e-05	-0.0	0.0	-0.0	0.0	-0.0	-0.0	-0.0	0.0	0.0	0.0	-0.0	0.0	0.0	-0.0033597818221922176	-0.00010422737475411076	-0.00020386154556574268	-0.003975953090101523	0.0	0.0	-6.910913880814845e-05	0.0	0.00018687782728233704	0.0	-0.000124434487577536	0.0	-0.0	-5.7967783872127265e-08	0.0	-0.0	0.0	0.0005762342250076189	-0.0007091666218543852	-0.0	0.0	-0.015260012835154314	0.0	-0.047503741704427324	-0.0006280871447606435	-0.14399403616415127	-0.0004733382031991149	0.0	0.0	-0.0	0.0	-4.668801488732097e-05	-0.0	-0.00012142906739145715
cg00945462	-0.0	0.0	0.0	0.0	0.0	-0.0	0.0	-0.0	0.0	-0.0	0.0	0.002781232274858438	4.520796363540582e-05	0.0	-4.710885655917007e-06	-0.01333846833417657	0.0	0.0	-0.0	-0.0	0.0	0.0	-0.0	-0.0	0.0	-0.0	0.0	0.0	-0.0	-0.0	0.0	0.0	-0.0	-0.012830712756966935	-2.2259301398149553e-05	9.70272172005053e-05	-0.0	-0.0	0.0	7.929639535413635e-05	-0.0	0.0001262558930511035	-0.0	-0.00040749439062582883	0.0	0.0	-1.1212685736473157e-07	0.0	0.0	0.0	4.576305943935594e-05	-0.0002336664303077355	-0.0	-0.0	-0.05798248725601137	0.0	0.0	-2.2128665830937452e-05	0.0557819720531101	-0.0	-0.0	-0.0	-0.0	-0.0	4.5759553071548085e-06	-0.0	-0.0012529621956115994
cg00945493	0.0	0.0	0.0	-0.0	-0.0	0.0	0.0	-0.0	-0.0	-0.0	-0.0	0.0014714661689080014	1.648246129192786e-05	-0.0	7.831618042632014e-06	0.03166514797152451	0.0	0.0	0.0	-2.3948554401541048e-05	-0.0	-0.0	0.0	0.0	0.0	-0.0	-0.0	-0.0	0.0	0.0	0.0	0.0	-0.0	0.0012278145559049675	-3.47249826364424e-05	-3.533221672428644e-05	-0.0	0.0	0.0	7.989066235953494e-06	0.0	1.9973856590415427e-05	0.0	-7.56651081848565e-05	0.0	-0.0	-1.593990936484754e-07	-0.0	0.0	0.0	0.00048631007674930374	-0.00017478773161477723	0.0	0.0	0.00922413078472323	0.0	0.0035280907338967457	-0.00014051188257644502	-0.11526284413330952	0.0	-0.0	0.0	-0.0	0.00015412378249379945	-3.4152652118134694e-05	0.0	0.000555089022317226
cg00945494	-0.0	0.0	0.0	-0.0	-0.0	-0.0	0.0	0.0	-0.0	-0.0	-0.0	0.004104380709526264	5.6703082770889205e-05	-0.0	-6.78645816881242e-07	0.047647084165880434	-0.0	0.0	0.0	-1.1869461480791336e-05	0.0	0.0	0.0	0.0	0.0	0.0	-0.0	0.0	-0.0	-0.0	0.0	-0.0	-0.0	0.008051720947730894	2.999808682666666e-05	0.0	-0.0016694646439239923	-0.0	-0.0	-6.144840636303969e-05	0.0	0.00013975688115757862	-0.0	-0.0001287788960357731	0.0	-0.0	-7.326740870717909e-08	0.0	-0.0	0.0	0.00039140396606991316	1.4818757975199512e-05	0.0	0.0	0.020352898146557653	0.0	-0.001884788236153505	-0.00025304310397980355	-0.14472794231692462	-0.0004089605420036703	-0.0	-0.0	-0.0	5.429271747530303e-05	-5.721983952744508e-05	0.0	0.00023116417492885754
cg00945507	-0.0	0.0	-0.0	-0.0	0.0	0.0	-0.0	-0.0	-0.0	0.0	0.0	0.0023545529705067	3.475939121497129e-05	0.0	-9.177586709616314e-07	-0.013070158967171695	-0.0	0.0	-0.0	3.999133115438807e-05	-0.0	0.0	0.0	0.0	-0.0	-0.0	0.0	0.0	-0.0	-0.0	-0.0	0.0	0.0	-0.005927568749288883	-0.00014361989754510282	-0.0004654735680707471	0.0	-0.0	-0.0	3.479052716187462e-05	0.0	8.181449063159369e-05	0.0	-0.00014928031306357057	0.0	-0.0	-2.1334645887041381e-07	0.0	-0.0	0.0	0.0003387462958805515	3.0392995275349206e-05	-0.0	-0.0	-0.0324541280427684	0.0	-0.05145297050898873	6.309955212699034e-05	-0.1004774783585566	-0.0	-0.0	-0.0	-0.0	4.141609876799632e-06	1.6534573364575868e-05	0.0	-0.0011090296109938292
cg00945547	0.0	-0.0	0.0	0.0	-0.0	0.0	-0.0	-0.0	-0.0	0.0	0.0	-0.002006728070514089	-2.9608428012239375e-05	0.0	2.1415607549487682e-05	0.010682160785734227	-0.0	-0.0	-0.0	3.2718104680549445e-06	-0.0	-0.0	0.0	0.0	0.0	-0.0	0.0	-0.0	-0.0	-0.0	-0.0	-0.0	0.0	0.0065211114862280895	0.0	0.0003046914904944959	-0.0	0.0	-0.0	-0.00013848097733130347	-0.0	-7.805875128577413e-05	-0.0	-0.0009435588528652532	-0.0	0.0	-2.1726937362065206e-08	-0.0	0.0	-0.0	-0.00016820904114570333	-5.435757435391175e-05	0.0	-0.0	0.029721990985270015	-0.0	0.042179003263017566	-0.00018988761354563882	-0.09968364252666664	-0.0	0.0	-0.0	-0.0	0.0	-1.0521873411710165e-05	0.0	0.0005666193443113072
cg00945719	0.0	0.0	-0.0	0.0	-0.0	-0.0	-0.0	-0.0	-0.0	0.0	0.0	0.0044502826272279725	6.660640835735946e-05	0.0	9.507155454589655e-06	0.020310284816218643	-0.0	0.0	0.0	0.0	-0.0	-0.0	-0.0	0.0	0.0	-0.0	-0.0	0.0	-0.0	-0.0	-0.0	0.0	0.0	-0.010917860184252313	-5.108361680277125e-05	-0.0002917281822830833	-0.0	0.0	0.0	-5.834101246656946e-05	0.0	0.00014280254868597782	-0.0	0.00041969526683128784	-0.0	0.0	2.3294857625774392e-07	0.0	-0.0	0.0	-0.00012467042811072204	-0.0004013338971600709	-0.0	-0.0	0.008348872363120183	-0.0	-0.11589980245989724	-0.0004034062906855577	-0.076728966535	-0.00042238057451709696	-0.0	-0.0	0.0	0.0	-1.8222147518367574e-05	0.0	0.000539955334916462
cg00945810	0.0	-0.0	-0.0	0.0	0.0	-0.0	-0.0	-0.0	-0.0	0.0	0.0	-0.0013801327378296826	-2.0255163792713406e-05	0.0	9.786444665027556e-06	-0.02423114961916113	-0.0	-0.0	-0.0	1.504819444584107e-07	-0.0	0.0	-0.0	0.0	0.0	0.0	0.0	0.0	-0.0	-0.0	-0.0	0.0	0.0	-0.012504629283595437	4.322727008870072e-05	0.00011168635929331487	0.0	-0.0	0.0	0.00011499320319981306	-0.0	3.1817885716882274e-05	-0.0	7.964668484167128e-05	0.0	0.0	1.1808008972906504e-07	0.0	-0.0	0.0	-0.00010381206657517224	-0.0005186562264601811	-0.0	-0.0	-0.039192285104490215	-0.0	0.0	8.691065253477439e-05	0.021674218926869354	0.0	-0.0	-0.0	-0.0	0.0	1.9878446526801633e-05	-0.0	-0.0006215414776168334
cg00946092	-0.0	0.0	1.1463296016900293e-05	0.0	0.0	-0.0	0.0	0.0	0.0	0.0	0.0	-0.0010501621630573301	-1.9864026910290333e-05	0.0	1.7314816597640314e-05	0.0040212781849496585	-0.0	0.0	-0.0	-4.2945909956516844e-05	0.0	0.0	0.0	0.0	-0.0	0.0	-0.0	-0.0	0.0	0.0	0.0	0.0	-0.0	1.6938171779657125e-05	-7.672032946539242e-05	0.0	0.0	-0.0	0.0	-9.816760446616007e-05	-0.0	-7.132297782230415e-06	0.0	5.985343969984131e-05	0.0	0.0	1.4304504133646312e-07	-0.0	-0.0	-0.0	-4.368067762693235e-05	0.00010091419779280215	0.9422775072629739	0.0	-0.0097805030443155	-0.0	0.0	0.00020883917398806993	0.5564722093535985	-0.0	-0.0	-0.0	0.0	0.0	-2.7304443831928073e-05	0.0	-0.00023497053598383117
cg00946195	-0.0	0.0	-0.0	0.0	0.0	-0.0	0.0	-0.0	-0.0	0.0	0.0	-6.567644202490451e-05	2.768885320587253e-06	-0.0	-5.780190907959482e-06	-0.015381805639293169	0.0	-0.0	0.0	4.2843359431727745e-05	0.0	0.0	-0.0	-0.0	-0.0	0.0	0.0	0.0	-0.0	-0.0	-0.0	0.0	0.0	-0.005214976806394962	-5.300797978453508e-05	7.518112576313712e-05	0.0	-0.0	-0.0	0.00016187770037919512	-0.0	6.092243908194659e-06	-0.0	-0.0002751954339085886	0.0	0.0	-2.1489183482645483e-07	-0.0	-0.0	-0.0	-0.0003520996962354949	-0.00020198065136087755	-0.0	0.0	-0.0448663020556011	-0.0	-0.06231440471918764	-4.9717089012316376e-05	0.13436542487867792	-0.0	-0.0	0.0	-0.0	-0.00015758758485767587	8.209068308493899e-06	0.0	-0.0009469688671311785
cg00946381	-0.0	0.0	-0.0	0.0	-0.0	0.0	0.0	-0.0	-0.0	-0.0	-0.0	-0.0011985447324144387	-1.939492604996651e-05	0.0	4.1564236564560705e-06	0.0020713172170740064	-0.0	0.0	0.0	0.0	0.0	-0.0	0.0	-0.0	-0.0	0.0	0.0	-0.0	0.0	0.0	-0.0	0.0	0.0	-0.0036895966582834124	-0.0002674413180341184	-0.0008673739025272495	0.0	-0.0	0.0	4.076228069469887e-05	0.0	2.77442354564217e-05	-0.0	-0.0008797856740006508	-0.0	0.0	-5.6058205961415476e-08	0.0	0.0	0.0	0.00018739973470945396	0.0	-0.0	0.0	0.019641207548809003	-0.0	-0.056882496680721525	-0.00038761591958966403	0.0	-0.0	-0.0	-0.0	-0.0	-0.00019687301462726232	-2.6462509165746642e-06	0.0	-8.649468324814364e-06
cg00946479	-0.0	-0.0	0.0	0.0	0.0	-0.0	0.0	0.0	0.0	0.0	0.0	0.0008489865560473965	1.632679556299301e-05	0.0	2.630527454253621e-05	-0.02145843154829696	-0.0	0.0	-0.0	-1.7989090023468863e-05	0.0	0.0	-0.0	0.0	-0.0	0.0	-0.0	0.0	-0.0	-0.0	0.0	0.0	-0.0	-0.01689287361092531	-1.1393596956957786e-05	-0.00011528713404285937	0.0	-0.0	-0.0	-0.00012334772046228485	0.0	3.05201537129303e-05	0.0	0.0003059401741570427	0.0	0.0	3.80764995100051e-08	0.0	0.0	0.0	-0.00019978153325169614	8.736817776920239e-05	-0.0	-0.0	-0.04984791494799487	0.0	-6.32815162506051e-05	0.000154699013993945	0.130675829931167	0.0	-0.0	0.0	0.0	-0.0	1.2222496877233346e-05	-0.0	-0.0010042629912560479
cg00946491	0.0	0.0	-0.0	0.0	0.0	-0.0	-0.0	-0.0	0.0	-0.0	-0.0	0.0008165608620851616	9.11054606446917e-06	0.0	8.907537525343639e-06	0.001719507088251496	-0.0	0.0	-0.0	-2.279732584423414e-06	0.0	0.0	0.0	0.0	-0.0	0.0	0.0	-0.0	0.0	0.0	0.0	0.0	-0.0	-0.00510105010422612	5.728624500309197e-06	0.00039247337045864576	0.0034745849106638015	-0.0	-0.0	-0.0002366860319238564	-0.0	-5.082537674424696e-05	-0.0	-0.0007367607704427947	0.0	0.0	-3.220177950818535e-07	0.0	0.0	0.0	0.0003581806515968874	0.00044159806267197934	-0.0	0.0	0.010818161643265685	0.0	-0.008194863060159516	0.00048758096684382526	-0.16196143582601868	0.00020101462056637466	0.0	0.0	-0.0	0.0	8.763701982344461e-06	0.0003283186794155567	0.0007580193130773847
cg00946598	-0.0	0.0	-0.0	0.0	0.0	-0.0	0.0	-0.0	0.0	0.0	0.0	0.003285904820233683	5.192048597056642e-05	0.0	1.3744796756618135e-06	-0.013153847958771628	-0.0	0.0	0.0	1.1194798753155499e-05	0.0	0.0	-0.0	-0.0	-0.0	0.0	0.0	0.0	-0.0	-0.0	0.0	0.0	-0.0	-0.016115862800456227	0.0	-2.6487691021217412e-05	-0.0	-0.0	0.0	4.923531098629429e-05	-0.0	0.00017364502080910509	-0.0	7.102492972109184e-05	0.0	0.0	9.980198132172078e-08	0.0	0.0	0.0	-5.61517005324296e-05	-0.00013247679551887595	-0.0	-0.0	-0.06576454447382463	0.0	-0.0	2.3537785019446073e-05	0.11165428246014555	-0.0	-0.0	0.0	-0.0	-0.0	1.5773483943764963e-06	-0.0	-0.001352378425548349
cg00946729	-0.0	0.0	0.0	0.0	0.0	0.0	0.0	-0.0	0.0	0.0	0.0	0.0009296734632021798	1.028954381688879e-05	-0.0	2.1532054856986283e-05	-0.006144846115117474	1.2298663129346952e-05	-0.0	0.0	-2.3743035807797556e-05	0.0	0.0	0.0	0.0	-0.0	0.0	-0.0	0.0	0.0	0.0	0.0	0.0	0.0	-0.00881311320601943	5.150524793337508e-05	1.379972117210942e-06	-0.0	0.0	0.0	0.00016769141505136614	0.0	8.878171249584786e-05	0.0	9.300293098413333e-06	0.0	0.0	2.1664066341239404e-07	-0.0	0.0	0.0	0.0003975745501319863	-0.000334441331843755	-0.0	-0.0	-0.04825408368940525	0.0	0.09368362670402615	-0.00017693759669589154	0.03205807363871024	0.0	-0.0	0.0	0.0	-0.0001935121008620562	-3.4261688627885756e-06	-0.0	-0.0009015952063496658
cg00946816	0.0	-0.0	0.0	0.0	0.0	-0.0	0.0	0.003803233366272492	-0.0	0.0	0.0	-0.0006165557923383128	-8.78129148678486e-06	0.0	1.748155444790418e-05	0.0002280748126711915	-0.0	-0.0	-0.0	1.3540524478208958e-05	0.0	0.0	-0.0	-0.0	-0.0	0.0	-0.0	-0.0	-0.0	-0.0	0.0	-0.0	0.0	0.01122923015368273	0.00011107641040760817	1.1518180176441289e-05	-0.0	-0.0	-0.0	0.00010782494272207054	-0.0	1.6416768485547375e-06	0.0	-6.99919104612634e-05	0.0	-0.0	-1.6644127753131126e-07	0.0	-0.0	0.0	0.0006409809497401052	-0.00021970259874524816	0.0	0.0	0.007387564421194413	0.0	0.08170973287854795	0.00018926829799189738	0.14858481402146825	0.0	-0.0	-0.0	-0.0	-0.0	-3.604062819528558e-06	0.0016151455234133204	-1.725917772089709e-06
cg00946888	0.0	-0.0	0.0	-0.0	-0.0	0.0	-0.0	-0.0	-0.0	0.0	-0.0	-0.0047960967306995205	-7.752589534074829e-05	-0.0	2.2055092415460655e-06	0.006630713328101778	0.0	-0.0	-0.0	0.0	-0.0	-0.0	0.0	0.0	-0.0	-0.0	-0.0	-0.0	0.0	0.0	-0.0	-0.0	0.0	0.011530352938856606	1.0373839437348626e-05	8.243780968676442e-05	0.0	0.0	-0.0	-0.00011333752183913105	0.0	-0.00021617934194306893	-0.0	2.4431172891787438e-05	-0.0	-0.0	1.4008408112452115e-07	-0.0	-0.0	-0.0	3.456412052871159e-05	0.00014324008041948183	0.0	0.0	0.05820192586505042	-0.0	6.446109410959897e-05	7.59857351092243e-05	-0.11027756900475548	0.0	0.0	-0.0	0.0	0.0	1.2386427399949173e-06	0.0	0.0014767814937562457
cg00946960	0.0	-0.0	-0.0	-0.0	-0.0	-0.0	0.0	0.0	-0.0	-0.0	-0.0	-0.0023712505806053412	-4.386292112188089e-05	-0.0	1.040040864514033e-05	0.013096828457216554	0.0	-0.0	-0.0	1.286614293133018e-05	0.0	-0.0	0.0	0.0	-0.0	0.0	-0.0	-0.0	0.0	0.0	-0.0	-0.0	0.0	0.0037097854930541407	-8.504879304116409e-05	-0.00039667913308277596	0.0	-0.0	-0.0	-0.00012273527568181365	-0.0	-0.00010678358376532891	0.0	-6.858154529395757e-05	-0.0	-0.0	3.391800096299018e-07	0.0	-0.0	-0.0	0.00028017996992437695	0.00028881461260102614	0.0	-0.0	0.03243946443361386	-0.0	0.0	2.2474354396629842e-05	-0.04293907818730068	0.0	-0.0	0.0	-0.0	5.626858634477331e-05	-1.4171788296936916e-05	0.0	0.0009123997073705263
cg00946992	-0.0	0.0	0.0	-0.0	0.0	-0.0	-0.0	-0.0	-0.0	-0.0	-0.0	0.0014115657680517453	8.768588583794203e-06	-0.0	6.8010623494194165e-06	0.03400067153520264	0.0	0.0	0.0	-1.2909035526872181e-06	0.0	0.0	-0.0	-0.0	0.0	0.0	-0.0	0.0	0.0	0.0	-0.0	-0.0	-0.0	0.00691730547219385	-6.822832763916767e-05	-0.0	-0.0	-0.0	-0.0	-1.916892960842082e-05	0.0	3.791378679461082e-05	0.0	-0.000290931212551539	-0.0	0.0	3.1090652592526863e-07	-0.0	-0.0	-0.0	0.0005609464275604333	-0.00014105271767235486	0.0	0.0	0.010537812867975713	-0.0	0.0	-0.0002927832466811613	0.02390966957421641	-0.0	-0.0	-0.0	0.0	0.00015162798008112522	-4.2532559645272e-05	0.0	8.589844172196442e-05
cg00947139	-0.0	0.0	0.0	-0.0	0.0	0.0	-0.0	-0.0	-0.0	0.0	0.0	0.00044317300592803486	7.338218360467427e-06	-0.0	-2.5372911182679546e-06	-0.02155926085800944	-0.0	0.0	-0.0	0.0	-0.0	0.0	-0.0	0.0	0.0	0.0	0.0	-0.0	-0.0	-0.0	-0.0	0.0	0.0	-0.010383566985273205	-2.954083152716613e-06	-8.586207927356011e-05	0.0	-0.0	-0.0	-4.255130389253276e-05	-0.0	5.505804737725217e-06	0.0	1.941907281729744e-05	0.0	0.0	2.4257662390231394e-07	0.0	0.0	0.0	-0.0001836939000494391	0.0004361363490624842	0.0	-0.0	-0.05232112206035174	0.0	-0.031788664634848855	0.0004634112896667899	-0.030549776465290873	0.0	-0.0	-0.0	-0.0	3.660391431980468e-05	2.1465294673118902e-05	0.0	-0.0007830391912766732
cg00947140	-0.0	-0.0	-0.0	-0.0	0.0	0.0	-0.0	-0.0	0.0	-0.0	-0.0	0.00137898963381199	2.3568687493705704e-05	-0.0	-1.373153386178866e-05	-0.022439399914858466	0.0	-0.0	0.0	-1.9290773418622e-06	-0.0	0.0	-0.0	-0.0	0.0	0.0	-0.0	-0.0	-0.0	-0.0	0.0	0.0	-0.0	-0.01199052194579962	-5.60500591601563e-05	-0.00023854243697922817	0.0	-0.0	0.0	0.00016362244615647959	-0.0	5.3001504172937173e-05	-0.0	-0.00013244710456286444	0.0	0.0	1.2825261881515663e-07	0.0	0.0	0.0	0.0004122440114761743	-0.0003744151727335184	-0.0	-0.0	-0.055976762762321705	0.0	0.0	-3.773964963439482e-05	0.04164338315968384	0.0	-0.0	0.0	0.0	-0.0	1.8072487890898915e-05	-0.0	-0.0011954604756346588
cg00947413	-0.0	-0.0	-0.0	-0.0	0.0	0.0	-0.0	-0.0	0.0	0.0	0.0	0.0011468915284668676	1.4447499547477247e-05	0.0	5.028500737930974e-05	0.005048277130069635	0.0	-0.0	-0.0	1.500769036265277e-05	-0.0	0.0	0.0	0.0	-0.0	0.0	0.0	-0.0	0.0	0.0	-0.0	0.0	0.0	-0.009589495488669648	4.939250541559048e-05	-0.0	-0.0	0.0	0.0	-9.726257840864953e-05	0.0	5.250780150001326e-05	0.0	-1.3045274610475169e-05	0.0	-0.0	-1.470094291587993e-07	0.0	0.0	0.0	-0.0005009876614387186	0.0005794951625248252	0.0	-0.0	0.0050047117866932125	-0.0	0.0	0.0005328337784685502	-0.1222259472651551	-0.0	0.0	0.0	0.0	-1.1287703889552844e-06	-1.7641875133119006e-05	0.0	-0.00016004441233364826
cg00947467	0.0	0.0	0.0	0.0	0.0	0.0	-0.0	-0.0	0.0	-0.0	0.0	-0.005977877623293945	-9.56455207460829e-05	-0.0	-2.0768697675064834e-05	-0.02439343730588263	0.0	0.0	-0.0	3.6612044162519474e-05	0.0	-0.0	0.0	-0.0	0.0	0.0	0.0	-0.0	-0.0	-0.0	-0.0	0.0	0.0	0.012431255838626963	9.34673567154949e-06	-0.0	0.015915755989051882	-0.0	-0.0	2.3669690707817523e-05	-0.0	-0.0001936595260933095	0.0	-0.0003534383909253628	0.0	-0.0	-1.2038943810859495e-07	0.0	0.0	0.0	-0.0003567932269169818	4.597373210422534e-05	0.0	-0.0	0.029036206843112575	-0.0	0.023855563316870367	0.0004168452041522603	-0.02592851581070022	2.9103755544356015e-07	-0.0	0.0	0.0	0.0	3.359345689451308e-05	0.0	0.00021378074636326834
cg00947478	-0.0	0.0	0.0	0.0	-0.0	-0.0	0.0	-0.0	0.0	-0.0	-0.0	-0.0009131640862228941	-2.1743393049340415e-05	-0.0	1.0054792695691289e-05	0.012192020250580709	-0.0	0.0	-0.0	3.029079199564125e-06	-0.0	-0.0	-0.0	-0.0	0.0	-0.0	-0.0	-0.0	0.0	0.0	-0.0	-0.0	-0.0	0.001614634876154715	-2.9925320967768106e-05	-9.715114975992083e-06	0.0	0.0	0.0	-3.927692482413327e-05	0.0	-1.7778708414958342e-05	-0.0	0.0007517734466957139	0.0	-0.0	-2.829365974166118e-07	0.0	0.0	0.0	-0.0001406109310408249	-0.0007866832494688115	0.0	-0.0	-0.01341765028036738	0.0	0.06745926899353841	-0.000694903439697323	-0.0	0.0	-0.0	-0.0	0.0	0.0	-2.4232462350292124e-05	-0.0	0.00037596994861900375
cg00947586	-0.0	-0.0	0.0	-0.0018863074968442234	0.0	-0.0	0.0	0.0	-0.0	0.0	-0.0	-0.0016494582908108241	-2.8769050621465934e-05	-0.0	-1.6133793966154672e-05	0.0005602567891093169	0.0	-0.0	0.0	-7.384868482194919e-05	0.0	0.0	0.0	0.0	-0.0	-0.0	0.0	-0.0	0.0	0.0	0.0	-0.0	-0.0	0.003787591939342175	-6.174289294698424e-05	-0.00032052293546221713	-0.0	-0.0	-0.0	-8.18475741990662e-05	-0.0	-1.364489976101109e-05	-0.0	-0.0008203456497349297	-0.0	0.0	2.6444356594186862e-08	-0.0	0.0017625595767144116	0.0	0.00012122795722448389	0.00013427192516816331	-0.0	-0.0	0.016878043766572353	0.0	0.020703240925484902	9.906116503729494e-05	0.04399905781059494	-0.0	-0.0	0.0	0.0	-0.00010557513065205325	-5.602643375852345e-06	0.0	-6.877410082795929e-05
cg00947599	0.0	-0.0	0.0	-0.0	-0.0	0.0	-0.0	-0.0	-0.0	-0.0	-0.0	-0.004428977444959356	-7.053675839606512e-05	-0.0	-1.4656904147062116e-05	-0.0028092585748217126	-0.0	-0.0	0.0	1.0875414803521116e-05	-0.0	-0.0	-0.0	-0.0	0.0	-0.0	-0.0	-0.0	0.0	0.0	-0.0	-0.0	-16.726285842561996	0.0032652475052761826	-0.00011922058454049556	-0.00021427378723884222	0.0	-0.0	-0.0	-0.00014886170735753894	0.0	-0.00017239031060667723	0.0	0.000461789416295534	0.0	-0.0	5.773363563138158e-08	0.0	-0.0	-0.0	-0.00012704187943567396	-0.00045704716662313557	-0.0	-0.0	0.02120740595687849	0.0	0.06156611816800055	-0.0002767061658312328	-0.064577562926158	0.0	0.0	0.0	0.0	-9.458525411828928e-05	1.2006513178179786e-05	-0.0004726108970548393	0.0006349158257263005
cg00947666	0.0	-0.0	-0.0	-0.0	-0.0	-0.0	-0.0	-0.0	-0.0	-0.0	-0.0	0.0015955283679190127	2.0631854593463062e-05	0.0	1.1629335907133899e-05	0.0003686864169466578	-0.004272479770009236	0.0	-0.0	2.5065498622676586e-05	0.0	-0.0	0.0	0.0	-0.0	-0.0	0.0	-0.0	0.0	0.0	0.0	0.0	-0.0	-0.005221440040236986	-2.4265160747281502e-05	-0.00012972183386088514	-0.0	-0.0	-0.0	-0.0001060207836723837	-0.0	4.537361451301351e-05	-0.0	-0.0008854062212077496	0.0	0.0	4.7492218767499194e-07	0.0	0.0	0.0	0.00030364759813486227	0.0002792292079695096	-0.0	0.0	0.005973095353557925	-0.0	-0.08861091953847974	-4.9048948943399935e-05	-0.001554924708674763	0.0	0.0	0.0	-0.0	5.682903815420515e-05	-3.758616280467979e-06	0.0	0.00031268313142276375
cg00947782	0.0	0.0	0.0	0.0	-0.0	0.0	0.0	0.0	-0.0	0.0	-0.0	-0.003054442847534069	-5.8189606981024844e-05	0.0	1.5285908667446883e-05	0.01672503647595055	0.0	-0.0	0.0	-2.6050534966983292e-05	0.0	-0.0	0.0	-0.0	-0.0	-0.0	-0.0	-0.0	0.0	0.0	-0.0	-0.0	-0.0	0.014320779328025399	-3.717315644872122e-05	-5.9902945327289745e-05	0.0	0.0	0.0	-1.4396814350534366e-05	0.0	-0.00011094569264330133	0.0	7.20481502179468e-05	-0.0	-0.0	6.463651988280584e-08	-0.0	-0.0	-0.0	-0.0	-9.80455177403832e-06	0.0	0.0	0.05360449557170221	-0.0	0.05459883272300844	-0.00017938311237832081	0.019869992865321803	0.0	0.0	0.0	0.0	3.560307569683177e-06	-2.064308582525796e-05	-0.0	0.0009092259478205298
cg00948084	-0.0	0.0	0.0	-0.0	-0.0	-0.0	0.0	0.0	-0.0	0.0	0.0	0.005651725084605477	9.207957295530805e-05	-0.0	-8.43504804917555e-06	0.013759130328439732	0.0	0.0	0.0	-1.5929728613228683e-05	-0.0	-0.0	-0.0	-0.0	-0.0	0.0	-0.0	-0.0	0.0	0.0	0.0	0.0	-0.0	-0.008297868377087285	-8.245698028028405e-05	-0.00021066500681334927	-1.9308843691670853e-05	0.0	0.0	2.5943904430399734e-06	0.0	0.0001673282546703579	0.0	-0.0005412112349321916	0.0	0.0	4.283718124178567e-08	0.0	0.0	0.0	3.962741689686929e-05	-0.000598247817532619	-0.0	-0.0	-0.03400905333898888	0.0	-0.0013167577594684076	-0.0003823897331487913	0.21242856185803297	-0.0	-0.0	-0.0	-0.0	-5.008826308732464e-05	-2.9167284735109033e-05	-0.0	-0.0010687089539147985
cg00948111	0.0	-0.0	0.0	-0.0	-0.0	0.0	0.0	0.0	0.0	-0.0	-0.0	-0.004013150638880084	-7.15366275734361e-05	0.0	1.284393103465277e-05	0.013265323889330145	0.0	-0.0	-0.0	3.0634097398149165e-06	0.0	-0.0	0.0	-0.0	0.0	-0.0	-0.0	-0.0	0.0	0.0	-0.0	-0.0	-0.0	0.01120022095318788	-1.6705119054772924e-05	0.0	0.0	0.0	-0.0	-2.914178237320923e-05	-0.0	-0.00014026199048424397	-0.0	-0.0002104091523926986	-0.0	-0.0	2.599877703256228e-09	-0.0	-0.0	-0.0	-7.649587011206449e-05	0.00026930494295804124	0.0	0.0	0.06106680898548241	-0.0	0.0	0.00018616870270343403	-0.1071766234261026	0.0	0.0	-0.0	0.0	-5.932901201095218e-05	-5.56889016975248e-06	0.0	0.0013286215003926389
cg00948217	0.0	0.0	-0.0	0.0	-0.0	-0.0	0.0	0.0	0.0	-0.0	-0.0	-0.0024475205043866665	-3.9770095390827047e-05	0.0	1.9744016434732528e-05	-0.0019494384448608738	-0.0	0.0	-0.0	1.046351176804675e-05	0.0	0.0	-0.0	-0.0	-0.0	-0.0	-0.0	-0.0	0.0	0.0	-0.0	-0.0	-0.0	0.003627306704228498	-0.00010347327632920681	0.00023124597571534206	0.0	-0.0	-0.0	-0.0001263184281504751	-0.0	-8.135275357733086e-05	0.0	0.0001315262595078022	-0.0	0.0	6.520934640952011e-08	0.0	-0.0	-0.0	-9.754391394725556e-05	0.00041647979088069013	0.0	0.0	0.023218693526483418	-0.0	0.12706174530331557	0.00011181808321770335	0.02955620070887328	0.0	0.0	-0.0	-0.0	0.00026865881047494363	1.4731180323713001e-05	0.0	0.0012164357999503354
cg00948252	0.0	0.0	0.0	-0.0	-0.0	0.0	0.0	-0.0	-0.0	0.0	0.0	0.0009313737899826971	2.2149543272817867e-05	0.0	-1.5148719627835637e-05	0.002491769889164674	-0.0	-0.0	-0.0	1.1852204857471692e-05	-0.0	-0.0	0.0	0.0	-0.0	0.0	-0.0	-0.0	0.0	0.0	0.0	0.0	-0.0	0.0	-8.040825988632769e-05	-0.00038810903256138044	0.0	-0.0	-0.0	9.046405292496983e-05	0.0	-5.207734485427394e-05	-0.0	8.91625548573514e-05	-0.0	0.0	-1.0017523472644469e-07	0.0	-0.0	-0.0	7.740263224656775e-05	-0.00038786905266634025	0.0	0.0	-0.003713774379354856	-0.0	-0.03224001211216192	9.707829709797037e-05	0.1509079597095352	0.0	-0.0	-0.0	-0.0	3.156650390296231e-05	7.951005911642861e-06	0.0	-0.00027971318084833556
cg00948351	0.0	0.0	0.0	0.0	0.0	0.0	-0.0	-0.0	-0.0	0.0	0.0	-0.0035936957581421828	-5.624405758847999e-05	-0.0	-2.1574388134782304e-05	-0.005340750308849689	0.0	-0.0	-0.0	-4.2269239347796206e-05	-0.0	0.0	-0.0	0.0	-0.0	-0.0	-0.0	0.0	0.0	0.0	-0.0	-0.0	0.0	0.002934637702617992	-2.6335708447522395e-05	0.0	0.0	-0.0	-0.0	4.605621238590263e-05	-0.0	-9.06235630077891e-05	0.0	0.0009736150081681077	0.0	-0.0	-6.086509164031156e-08	0.0	-0.0	-0.0	-9.348138984652643e-06	7.04645865824838e-05	-0.0	-0.0	0.029050797877391094	-0.0	-0.03622610747491854	9.127339638129989e-06	0.08534027764664079	0.0	0.0	0.0	-0.0	0.0	1.6742715864163978e-05	-0.0	0.0010854811413588783
cg00948520	-0.0	0.0	-0.0	0.0	0.0	-0.0	-0.0	-0.0	0.0	-0.0	0.0	0.003582918484282479	6.399600363014038e-05	0.0	-1.5874402970733702e-06	-0.014028695830337775	0.0	0.0	0.0	0.0	0.0	0.0	-0.0	-0.0	0.0	0.0	0.0	0.0	-0.0	-0.0	0.0	0.0	-0.0	-0.01474511368604216	-0.0	-7.790121928287812e-05	-0.0	-0.0	0.0	5.884043857579751e-05	-0.0	0.000135353742727599	-0.0	0.00018022320143028356	0.0	0.0	1.3187911290797417e-08	0.0	0.0	0.0	8.890020691443973e-05	-6.770574198922979e-05	-0.0	-0.0	-0.06471070120190743	0.0	-0.0	-8.220250719710719e-06	0.04636073417868845	-0.0	-0.0	0.0	-0.0	-0.0	5.0562472558120945e-06	-0.0	-0.0012915521161084413
cg00948664	0.0	-0.0	0.0	-0.0	-0.0	0.0	-0.0	-0.0	-0.0	-0.0	-0.0	-0.004843788002765436	-8.613714514930424e-05	-0.0	-1.7482595650740038e-06	0.006039120444089073	0.0	-0.0	-0.0	-1.3126909564053444e-05	-0.0	-0.0	-0.0	-0.0	0.0	-0.0	-0.0	-0.0	0.0	0.0	0.0	-0.0	-0.0	0.012512910483341452	2.2708656550017373e-05	4.9250801892391835e-05	0.0	-0.0	-0.0	-0.00014488826830505292	0.0	-0.0001654401027847181	0.0	5.932417384662589e-05	-0.0	-0.0	6.486304796730637e-08	-0.0	-0.0	-0.0	1.9860036228516853e-05	0.0005676058780139581	0.0	-0.0	0.055732306960609095	-0.0	0.023980733047803304	0.00026477777380628945	-0.07119341204284553	0.0	0.0	-0.0	-0.0	-7.478516047741591e-06	-6.412964085406812e-06	0.0	0.0013486140552524523
cg00949224	-0.0	-0.0	-0.0	0.00860044882326705	0.0	-0.0	0.0	0.0	-0.0	0.0	0.0	-0.003785231213660709	-6.605763457390728e-05	0.0	3.434363950801492e-05	-0.012159926892098934	0.0	0.0	-0.0	-1.0569653283580345e-05	-0.0	0.0	-0.0	0.0	-0.0	0.0	-0.0	0.0	0.0	0.0	-0.0	-0.0	0.0	-0.00385041110148819	1.1014912579065153e-05	-0.0001797665514676002	0.002423831122674036	-0.0	0.0	1.78563048310463e-05	0.0	-8.929140838382357e-05	-0.0	0.0005526746963113748	-0.0	-0.0	2.98761188319141e-07	0.0	-0.0	-0.0	1.2798507697740107e-06	-0.00029564721041348623	-0.0	-0.0	-0.0035086258267200466	-0.0	2.2309410852876005e-05	-0.000389310115722758	0.018853706994326223	-0.0	-0.0	0.0	-0.0	-1.6110844865842551e-06	3.9641393251632005e-06	0.0	-0.00020348821084242331
cg00949386	0.0	0.0	2.9382753613122872e-05	-0.0	-0.0	-0.0	0.0	0.0	0.0	0.0	0.0	-0.0020893067079757574	-3.7215580103988367e-05	0.0	3.1801132612553084e-06	0.005111797295553644	-0.0	0.0	-0.0	-5.16088644691045e-05	0.0	-0.0	0.0	0.0	0.0	-0.0	-0.0	-0.0	-0.0	-0.0	-0.0	-0.0	-0.6170941227915583	0.012603767628926961	-0.0	-0.00021370329575110542	0.0	-0.0	-0.0	7.592124058260515e-06	0.0	-8.742463289555685e-05	0.0	0.0005653461068387225	0.0	-0.0	6.373343847913814e-08	-0.0	-0.0	-0.0	-0.00036452632262635185	-0.0008611103455979094	-0.0	0.0	0.006042290101806509	-0.0	0.0	-0.00038125554412133094	0.1450060096792478	-0.0	-0.0	0.0	0.0	-0.0	-7.068074311237953e-06	-0.0006834802600607715	0.00032031354795190913
cg00949446	0.0	-0.0	-0.0	-0.0	0.0	0.0	-0.0	-0.0	0.0	0.0	-0.0	-0.004400580381008862	-6.715210506199675e-05	0.0	3.738106967570663e-05	-0.01251725364292934	0.0	-0.0	-0.0	-1.3294343233876483e-05	-0.0	0.0	-0.0	0.0	0.0	0.0	0.0	0.0	-0.0	-0.0	0.0	-0.0	-0.0	-0.006194295594314822	0.00010807688458593479	0.0002693536282084662	0.0	0.0	0.0	0.00011350520258648381	0.0	-0.0001842190401190981	-0.0	0.0003323280158601601	0.0	-0.0	2.680839542992967e-07	-0.0	-0.0	-0.0	0.0001138430989794412	6.678215444235461e-05	0.0	0.0	-0.008974252353381618	-0.0	0.0	0.000180826262361896	-0.05569541150942093	0.0	-0.0	0.0	0.0	-9.214392523830561e-05	2.4602812386414527e-05	0.0	-0.0005351061108374276
cg00949479	0.0	-0.0	0.0	-0.0	0.0	-0.0	0.0	0.0	-0.0	0.0	0.0	0.002739093574319533	4.887875543647054e-05	0.0	1.4716294187519436e-05	0.0060490314681499015	0.0	-0.0	-0.0	1.2960096364757916e-05	-0.0	0.0	0.0	0.0	-0.0	-0.0	0.0	0.0	-0.0	-0.0	0.0	0.0	-0.0	0.0	0.0001547927883177717	0.00040130799166208394	-0.0	-0.0	-0.0	2.2413156658505735e-05	0.0	2.740870983489731e-05	0.0	0.0001852472072876153	-0.0	0.0	-7.900128289491361e-08	0.0	0.0	0.0	-0.0004903930889018256	0.0002872946278795541	0.0	0.0	-0.0002450385755818608	-0.0	0.0011214199935438087	0.00038889595854200596	0.11258846374227434	0.0	0.0	-0.0	-0.0	0.00025657791517965354	-6.061326471921755e-06	0.0	0.00017986629405260693
cg00949511	0.0	-0.0	-0.0	-0.0	-0.0	0.0	-0.0	-0.0	0.0	-0.0	-0.0	0.001441597599106987	2.4573322313128522e-05	0.0	-1.9823408468245274e-05	0.0037555936637488642	-0.0	-0.0	0.0	-2.9876463839719526e-05	-0.0	0.0	0.0	-0.0	0.0	-0.0	0.0	-0.0	-0.0	-0.0	-0.0	-0.0	-0.0	-0.006890742680647676	-6.865134622694286e-05	-0.0	0.0	0.0	-0.0	-0.00011941443924471228	-0.0	3.584502601007974e-05	-0.0	0.00014488509005170842	0.0	0.0	-3.742620767886836e-08	-0.0	-0.0	0.0	0.0	0.00024179072728127424	-0.0	-0.0	0.005724770259240329	-0.0	-0.07712772195619315	3.2741219402558306e-05	-0.021874449155900526	0.0	-0.0	0.0	0.0	0.0001435558441105498	4.116992357429988e-06	-0.0	4.7627022547036744e-05
cg00949554	0.0	-0.0	0.0	0.0	-0.0	-0.0	-0.0	0.0	0.0	0.0	-0.0	-0.00408856444226609	-7.089405024969193e-05	0.0	6.540589079729818e-07	-0.010938955099951285	-0.0	0.0	-0.0	0.0	-0.0	-0.0	-0.0	-0.0	0.0	0.0	-0.0	0.0	-0.0	-0.0	-0.0	-0.0	0.0	-0.0012901368912065017	7.389972726195463e-05	-0.00011759052888094464	0.0	-0.0	0.0	-1.043345107956623e-05	-0.0	-0.00014384499865823867	0.0	-0.0005163342723648193	0.0	0.0	3.754258066693246e-08	-0.0	-0.0	-0.0	-0.000692346432945549	-4.1386732440943176e-05	0.0	0.0	-0.005949377220091937	-0.0	-0.06255716576096887	-0.0002830410310874195	0.0	0.0	-0.0	-0.0	0.0	-0.00014005780475153341	1.1846489424670748e-05	0.0	-0.00039610270917488175
cg00949794	0.0	0.0	0.0	-0.0	-0.0	0.0	-0.0	0.0	0.0	0.0	0.0	-0.0012598588877488703	-2.181137520448932e-05	0.0	1.5927513649483958e-05	-0.007239016845859709	-0.00015417543711136565	0.0	0.0	9.318174268523994e-05	0.0	-0.0	-0.0	-0.0	-0.0	0.0	-0.0	-0.0	0.0	0.0	-0.0	-0.0	-0.0	0.006903336908963813	-7.702342875703665e-07	0.0003374313883499314	0.0	-0.0	0.0	2.514904654526143e-06	-0.0	6.7333886372949055e-06	-0.0	-0.0009323093615973559	0.0	0.0	3.787730549721818e-07	0.0	-0.0	-0.0	-0.0005874316934924619	2.5311697316966175e-05	0.0	0.0	0.008270221041755912	-0.0	0.0	9.594562080703148e-05	-0.008750990882313552	0.0	-0.0	-0.0	0.0	-3.0287317379130718e-05	-3.720869227299878e-06	0.0	7.354916867316051e-07
cg00949861	0.0	-0.0	-0.0	-0.0	0.0	0.0	0.0	0.0	0.0	-0.0	0.0	0.0004683329661755053	8.791854534193114e-06	0.0	1.4833655953894724e-05	0.007388837126733671	0.0	-0.0	-0.0	-2.5559592242224047e-06	0.0	0.0	-0.0	0.0	-0.0	0.0	0.0	0.0	-0.0	-0.0	0.0	0.0	-0.0	-0.019110402337598722	-5.643461919995257e-06	-0.00039694415191379127	-0.0014585956294922546	0.0	0.0	4.322909394708313e-05	-0.0	6.141167527626225e-05	0.0	4.2018664924212665e-05	0.0	-0.0	-7.764328605542365e-08	0.0	0.0	0.0	0.00031636171599665034	-4.4425588361377185e-05	-0.0	0.0	-0.022468738705882892	0.0	0.007569967965803786	-7.186600369675484e-06	0.1464514012518061	-0.0	-0.0	-0.0	0.0	-0.0	-1.6192545789391763e-05	-0.0	0.0
cg00949911	-0.0	-0.0	-0.0	0.0	-0.0	0.0	0.0	-0.0	-0.0	0.0	0.0	0.005051112277277347	8.659338298178112e-05	0.0	8.511474167857072e-06	0.014453254559449819	0.0	-0.0	-0.0	1.84084343555891e-05	0.0	-0.0	0.0	0.0	-0.0	-0.0	-0.0	0.0	0.0	0.0	0.0	-0.0	-0.0	0.001927289154923311	-0.00011225967693594694	-8.869700518402784e-05	-0.00024047371516685317	-0.0	-0.0	6.0981338979283524e-05	0.0	0.00015506235589864327	0.0	-0.00047910128492283647	0.0	-0.0	9.558317411284219e-08	0.0	0.0	0.0	-0.00028942616703298945	-0.00043860085234583154	-0.0	0.0	0.0	-0.0	-0.0	-0.0006901568210453606	0.04028432503923715	-0.0	-0.0	0.0	-0.0	0.0	-1.6077133522597844e-05	0.0	-0.0005844320787043282
cg00949959	0.0	0.0	0.0	-0.0	-0.0	0.0	-0.0	-0.0	0.0	-0.0	-0.0	-0.0023272453555767195	-4.436090507514306e-05	-0.0	-9.911222152910854e-09	-0.009575899865296661	3.2708455455230137e-05	-0.0	0.0	-0.0	0.0	-0.0	-0.0	-0.0	-0.0	0.0	-0.0	0.0	0.0	0.0	0.0	-0.0	4.2145594871582555	0.0	-7.325085438062974e-05	-0.0002492139301023543	0.0	-0.0	-0.0	2.929778976700953e-05	-0.0	-5.569396591311068e-05	-0.0	7.242712171936553e-05	0.0	-0.0	-1.588859172066233e-08	0.0	0.0	0.0	-0.00033850570898116963	0.00044094790609956324	0.0	-0.0	0.013905958728371753	-0.0	-0.12396460840759983	0.00015006834884275232	-0.08257414805129501	0.0005173662192115584	0.0	0.0	0.0	0.0	7.585363761577416e-06	0.0	0.0004100654067763435
cg00950256	0.0	0.0	0.0	0.0	0.0	-0.0	0.0	0.0	0.0	0.0	0.0	-0.00017134925892272061	5.312035343917462e-06	-0.0	-1.6043928256038413e-05	-0.004274967264898887	0.0	-0.0	0.0	5.130012349601168e-06	0.0	0.0	-0.0	-0.0	-0.0	-0.0	-0.0	-0.0	0.0	0.0	0.5212497531606736	0.0	9.312927709975167	-0.013820082108723087	0.0002071829265115379	7.737632526983976e-05	-0.0	-0.0	-0.0	-8.053112512140887e-05	-0.0	-3.397819004156513e-05	-0.0	-0.0005810585773393103	-0.0	0.0	1.1322615088896644e-07	-0.0	-0.06597406980858489	-0.0	-0.00045042621230176864	0.000409025471764825	-0.0	0.0	0.005560807231931744	-0.0	-0.0	0.0004329020203603695	-0.008233251427282401	0.0	0.0	-0.0	0.0	-3.491774784327816e-05	3.997192857148011e-06	0.0	0.00012583220516151553
cg00950418	-0.0	-0.0	-0.0	0.0	-0.0	-0.0	0.0	-0.0	-0.0	0.0	0.0	0.00196129053890026	2.5853553076592257e-05	-0.0	-3.533850863014288e-05	0.01434770021905872	0.0	0.0	0.0	2.5952186558606153e-06	-0.0	-0.0	0.0	0.0	-0.0	0.0	0.0	-0.0	-0.0	0.0	-0.0	0.0	0.0	0.0049667681311550615	-3.674078045255134e-05	5.7919716661876306e-05	-0.0	0.0	-0.0	0.00015430382421431255	-0.0	0.00010026722097282265	-0.0	4.787661965128624e-05	-0.0	0.0	-3.1286866973678103e-07	0.0	-0.0	-0.0	-0.00034679409242027997	-0.00021068116819972474	-0.0	0.0	0.010236516763566537	-0.0	-0.062247131254479095	-0.0003736271840639243	0.011529039908151337	-0.00021755856593489817	0.0	0.0	0.0	0.0	-2.8021064662148684e-05	-0.0	-0.0004828959470216555
cg00950473	-0.0	-0.0	-0.0	0.0	-0.0	-0.0	-0.0	0.0	-0.0	0.0	0.0	-0.0008101902603695002	-1.2296873016983063e-05	0.0	1.2907993865130345e-05	-0.008276713666737377	-0.0024662440383136927	0.0	-0.0	-0.0	-0.0	0.0	0.0	0.0	0.0	0.0	0.0	0.0	-0.0	-0.0	-0.0	0.0	0.0	-0.00047850699048203966	-0.00011875243307062009	1.4096474936240403e-05	0.0	-0.0	0.0	5.0041355712955975e-05	0.0	-3.4089979320109705e-05	0.0	-0.0002157188613164805	0.0	0.0	3.783210516409322e-08	0.0	-0.0	-0.0	-8.758351520395628e-05	-0.00015808472116946717	0.0	0.0	-0.008700540691159019	-0.0	-0.0	-1.4120293835684896e-05	0.15847783254699244	-0.0	-0.0	-6.616666613033122e-05	-0.0	0.00047345706629941815	-4.93428491303579e-07	0.0	-0.0005831279273944103
cg00950718	0.0	0.0	-0.0	-0.0	-0.0	0.0	-0.0	-0.0	-0.0	-0.0	-0.0	-0.0008009014717332183	-1.5545747506440248e-05	0.0	2.0508489453364706e-06	-0.0002807141722818983	0.0	0.0	0.0	1.7401473162615278e-05	-0.0	-0.0	-0.0	-0.0	-0.0	0.0	-0.0	0.0	0.0	0.0	-0.0	-0.0	-0.0	-0.0002844306361623065	-4.648318124087061e-05	-0.0004366359263161625	0.0	0.0	-0.0	2.3371854034234822e-05	0.0	-9.98155455567026e-06	0.0	-0.0006476121429433758	-0.0	0.0	2.637245119882948e-08	0.0	-0.0	0.0	-0.00015018602614044844	-0.00014163818898752396	-0.0	0.0	0.00944562937255304	0.0	-0.0	-0.0003533574193715397	-0.13186321707967882	0.0	-0.0	8.713590559489805e-05	-0.0	2.5620956274784407e-05	3.970579395378843e-06	0.0	-9.821279324438413e-05
cg00951302	0.0	0.0	-0.0	-0.0	-0.0	0.0	-0.0	-0.0	0.0	0.0	-0.0	-0.004630803377810997	-8.469057301055736e-05	0.0	1.095900133012144e-05	0.006380689625309585	-0.0	-0.0	-0.0	-4.238825068523005e-08	-0.0	-0.0	0.0	0.0	0.0	-0.0	-0.0	-0.0	0.0	0.0	-0.0	-0.0	0.0	0.014443081895234196	-9.14834272938871e-06	0.0003374310161215035	0.0	-0.0	-0.0	-1.796187126990224e-05	-0.0	-0.00014071003674588167	0.0	-9.51393139366441e-05	-0.0	-0.0	-1.2113487659067462e-07	-0.0	-0.0	-0.0	-0.00041421255334993256	0.00032685759221987937	0.0	0.0	0.05846265874608124	-0.0	-0.006752384602223472	0.0002176750226154478	0.0006544022696078847	0.0	0.0	-0.0	-0.0	3.175264558189602e-05	8.177896526361746e-07	0.0	0.0011135459464177214
cg00951395	0.0	-0.0	0.0	0.0	0.0	-0.0	0.0	0.0	0.0	0.0	0.0	-0.001760000719199939	-3.734821063027261e-05	0.0	2.1797223578398567e-05	0.014706903251776008	-0.0	0.0	-0.0	-6.181489514247375e-06	-0.0	0.0	0.0	-0.0	-0.0	0.0	0.0	-0.0	0.0	0.0	0.0	-0.0	-0.0	0.007271666459078379	2.375091971373205e-05	0.000400971414486766	0.0	-0.0	-0.0	1.681740697861962e-05	-0.0	-5.114907555879018e-05	0.0	-6.629340362283863e-05	-0.0	-0.0	-1.3076280465992114e-07	-0.0	-0.0	-0.0	0.00012411227563786722	-8.68884006756165e-05	0.0	0.0	0.021581945957685034	-0.0	0.0	8.209681206838848e-05	0.16048543402726387	0.0	0.0	0.0	0.0	-0.0	-2.696518978582077e-05	0.0	0.0006072248926013532
cg00951577	0.0	-0.0	-0.0	-0.0	-0.0	-0.0	0.0	0.0	-0.0	-0.0	-0.0	-0.0037851249379834747	-7.215146226509637e-05	-0.0	-3.5470720772002705e-06	0.013948931731545324	0.0	-0.0	0.0	-0.0	0.0	-0.0	0.0	0.0	-0.0	-0.0	-0.0	-0.0	0.0	0.0	-0.0	-0.0	0.0	0.013845633767246044	-4.021964745087262e-05	0.0	0.0	0.0	-0.0	-6.35423081318906e-05	0.0	-8.896280008260509e-05	0.0	-0.00020927446537691419	-0.0	-0.0	1.4897077022158734e-07	-0.0	-0.0	-0.0	-0.0	-0.00014092546755663308	0.0	0.0	0.05991079638381975	-0.0	0.0	-0.00023260514542531032	-0.03222150632763159	0.0	0.0	-0.0	0.0	0.0	-1.0306738167182316e-05	0.0	0.0012783532765500896
cg00951580	0.0	-0.0	0.0	0.0	-0.0	-0.0	-0.0	0.0	-0.0	0.0	0.0	-0.00605139266612718	-0.0001020687396962003	0.0	-5.744867772978677e-06	-0.0017905793790403371	0.0	0.0	0.0	-4.587568648363637e-06	-0.0	0.0	0.0	0.0	0.0	0.0	0.0	0.0	-0.0	-0.0	0.0	-0.0	0.0	0.016900577598782628	-4.546360094882615e-06	0.00038390219354126227	0.0	0.0	-0.0	-0.00018558687664257508	0.0	-7.803401811073647e-05	0.0	2.738884340419152e-05	0.0	-0.0	3.3248469693706504e-07	-0.0	-0.0	-0.0	0.00044795818357171765	-0.00042680369182382036	-0.0	0.0	0.04528046594212638	-0.0	-0.10047556403380603	-0.00047913364682252395	0.008778013210106713	0.0	1.2763165125810821e-05	0.0	-0.0	-0.0	6.676884908925308e-06	7.712242301077361e-05	0.0013991702558254662
cg00951811	-0.0	-0.0	-0.0	0.0	0.0	0.0	0.0	-0.0	0.0	0.0	0.0	0.0008892695572358427	1.9072229377954344e-05	0.0	8.321173241425275e-06	-0.009839517759700706	0.0	0.0	-0.0	-4.0974031458159534e-05	-0.0	0.0	-0.0	-0.0	-0.0	-0.0	0.0	-0.0	0.0	0.0	0.0	0.0	0.0	-0.011807173206498696	5.43397062241399e-05	0.00014017272314107348	-0.0	-0.0	0.0	0.00010454464769840414	-0.0	2.5105352504970493e-05	-0.0	-0.0008893737750552135	0.0	0.0	9.977548737498123e-08	-0.0	0.0	0.0	0.0002651661396898227	-0.0001686539965029293	-0.0	-0.0	-0.04547390854998125	0.0	0.0	-0.0001620303880856784	0.026155150674198786	-0.0	-0.0	-0.0	-0.0	-3.2883147785095735e-05	-5.92064110589364e-06	-0.0	-0.000930644594917347
cg00951864	0.0	-0.0	-0.0	0.0	0.0	0.0	-0.0	0.0	0.0	0.0	0.0	-0.0016997035569551455	-1.8153644009271682e-05	0.0	-4.953168545137178e-06	-0.024598676769922785	-0.0	-0.0	0.0	1.7995584436824693e-05	-0.0	0.0	0.0	0.0	-0.0	0.0	0.0	0.0	-0.0	-0.0	0.0	0.0	0.0	-0.00039043576710262866	-7.750788999409226e-05	-7.489387284590896e-06	0.0	0.0	0.0	-1.934816784671603e-05	0.0	-4.1714903563948415e-05	-0.0	8.867717418043537e-05	0.0	-0.0	-1.8949041915925302e-07	0.0	0.0	0.0	-8.215773276992164e-05	-0.0001542470754233662	0.0	-0.0	-0.0017269047251967221	-0.0	0.0	1.710023403108305e-05	0.07653121422012592	0.0	0.0	-0.0	-0.0	8.416797353770597e-05	3.714674229870037e-05	0.0	-0.00046625123749000573
cg00951869	0.0	-0.0	0.0	-0.0	-0.0	0.0	0.0	0.0	-0.0	-0.0	-0.0	-0.004188277806411976	-7.948196357851694e-05	-0.0	5.5927103468123265e-06	0.012214841376870709	0.0	-0.0	-0.0	-0.0	0.0	-0.0	0.0	0.0	-0.0	-0.0	-0.0	-0.0	0.0	0.0	-0.0	-0.0	0.0	0.014338302159693072	0.0	0.0	0.0	0.0	-0.0	-6.175098835919289e-05	0.0	-0.00010588088777725985	0.0	-4.235728872748785e-05	-0.0	-0.0	-1.2076654815790927e-07	-0.0	-0.0	-0.0	5.531166358233204e-05	0.00013501543180530358	0.0	0.0	0.06165587696623779	-0.0	0.0	1.3932562269093293e-05	-3.758434720097678e-05	0.0	0.0	-0.0	0.0	-0.0	-9.667124384032612e-06	0.0	0.001152154166331507
cg00951879	0.0	0.0	0.0	-0.0	0.0	0.0	-0.0	-0.0	-0.0	-0.0	-0.0	-0.0041073503366718086	-6.706121411661599e-05	-0.32121929565017154	-5.668151458522956e-05	-0.008126479143311233	-0.0	0.0	0.0	2.4249199345392208e-05	-0.0	0.0	-0.0	-0.0	0.0	-0.0	-0.0	-0.0	0.0	0.0	-0.0	-0.0	0.0	0.010470453269889391	9.63793976121438e-05	0.0003674842596308434	-0.0	0.0	-0.0	-0.0001586793960130364	-0.0	-4.949483898354948e-05	0.0	3.136987126360674e-05	-0.0	0.0	4.303979529667347e-07	0.0	0.08063387833108088	0.0	5.7116199424489265e-05	0.0003798044589208984	0.0	-0.0	-0.005929016496169479	-0.0	0.0	-3.8962294834530085e-05	0.1091393888078067	0.0004281067896018437	0.0	0.0	0.0	-0.00015233363255440138	-6.772243906935301e-06	-0.0	0.0005350456459003046
cg00951913	-0.0	0.0	-0.0	0.0	0.0	0.0	-0.0	-0.0	-0.0	-0.0	-0.0	-0.0032622831289993923	-3.649945821058824e-05	-0.0	-2.1800067846936986e-05	-0.031814458225600674	0.0	-0.0	0.0	-1.3488711796189317e-05	0.0	0.0	-0.0	-0.0	0.0	0.0	-0.0	0.0	-0.0	-0.0	0.0	0.0	-0.0	-0.0026121669654466527	-7.84590075753318e-05	-0.0	0.00041682050794803296	-0.0	-0.0	7.334650920788426e-05	0.0	-0.00012102851082907256	0.0	-0.0002459229955302766	0.0	0.0	-9.78327684457166e-08	0.0	0.0	0.0	0.00021590753002026413	-0.000458716012730539	-0.0	-0.0	-0.04146938664890826	0.0	0.012794744780405118	-0.00028921546597812084	0.10851938586353223	0.0	-0.0	0.0	-0.0	-0.0	4.077508060392736e-05	-0.0	-0.0009861097349675018
cg00952050	-0.0	0.0	0.0	0.0	0.0	-0.0	0.0	0.0	0.0	-0.0	0.0	0.003195450992823408	5.49155468456231e-05	-0.0	1.0349752977504592e-05	0.0016479230386307394	0.0	0.0	-0.0	0.0	0.0	0.0	-0.0	-0.0	0.0	0.0	-0.0	-0.0	-0.0	-0.0	0.0	0.0	-0.0	-0.012720004667713964	9.564975770759195e-05	4.149930003504048e-05	-0.00013862532651372932	0.0	0.0	0.00015475202660477605	-0.0	6.200200762763228e-05	-0.0	6.800525367952736e-05	0.0	0.0	6.630097997294664e-08	-0.0	0.0	0.0	0.0003311860028369866	-0.00018005290931984562	0.0	0.0	-0.05400962144868703	0.0	-0.0	-8.064890818728307e-05	0.12218764257556336	-0.0	-0.0	-0.0	-0.0	4.208047174975869e-05	-1.4099353492838415e-05	-0.0	-0.0010421765836535546
cg00952145	0.0	0.0	0.0	0.0016733571222848867	0.0	0.0	0.0	-0.0	8.657012858802354e-05	0.0	0.0	-0.0018775645132898902	-2.871919200053359e-05	-0.0	4.855614329160656e-06	-0.008839990180684496	-0.0	0.0	0.0	-0.0	-0.0	0.0	-0.0	-0.0	0.0	0.0	-0.0	-0.0	0.0	0.0	0.0	-0.0	-0.0	-0.0	0.00011770005813444274	-0.0	0.0	0.0	0.0	9.353224846245327e-05	0.0	-0.00012621819091861294	0.0	-0.0003827467365988726	-0.0	0.0	1.4668629147504352e-07	-0.0	-0.0	0.0	-0.00045438707120260333	-2.3829805348800992e-05	0.0	0.0	0.007136205562685233	-0.0	-0.0	-8.602501722675289e-05	-0.20913120250897393	0.0003819844851788036	0.0	0.0	0.0	4.422576185306991e-05	9.760601386875672e-06	0.0	-5.97938094504505e-05
cg00952162	0.0	-0.0	0.0	0.003108879070958301	-0.0	0.0	-0.0	0.0	0.0	0.0	0.0	-0.005377826392460911	-8.26961876497552e-05	0.0	2.12864802635035e-05	-0.02264877364550846	0.0	0.0	-0.0	-4.732310591167237e-05	0.0	-0.0	0.0	0.0	0.0	0.0	0.0	0.0	-0.0	-0.0	0.0	0.0	0.0	0.0016862060202536206	1.0135076323796748e-05	0.00021491542480784844	0.0006014084529088181	0.0	0.0	2.3423264116918578e-05	-0.0	-0.0001617545125959542	-0.0	-8.558692628175386e-05	0.0	0.0	-2.6073124188420545e-07	0.0	-0.0	-0.0	-0.0001653931882935057	-5.286051518959524e-05	-0.0	0.0	0.012989850582696187	-0.0	0.0005163196664260085	0.0001805652081706101	0.04294279180277951	1.07393750205688e-05	-0.0	-0.0	-0.0	0.00023761884066387365	3.384323605156917e-05	0.0	-6.249581398679312e-05
cg00952369	-0.0	-0.0	0.0	0.0	0.0	0.0	-0.0	-0.0	-0.0	0.0	0.0	-0.003903637396977293	-4.421708499039149e-05	0.0	-1.6827012029287353e-05	-0.03504405232155457	-0.0	0.0	0.0	0.0	-0.0	0.0	0.0	0.0	-0.0	0.0	0.0	-0.0	0.0	0.0	-0.0	0.0	0.0	-0.0033529681228623353	5.818980025412497e-05	0.00038840859140155785	-0.0	0.0	0.0	5.519295943206783e-05	-0.0	-0.00010731887356961689	-0.0	0.00013873402067883598	0.0	0.0	1.5701717384706995e-07	-0.0	0.0	0.0	0.0002612548187652559	-9.578619426191494e-05	-0.0	-0.0	-0.022930927755588963	0.0	-0.0	-0.00011889860053381316	0.03179000725441972	0.0	-0.0	-0.0	0.0	-3.6414224580047485e-05	5.255710014422559e-05	-3.856652140045773e-05	-0.00030710243447180387
cg00952383	0.0	0.0	-0.0	0.0	0.0	-0.0	0.0	0.0	-0.0	-0.0	-0.0	0.00016417845443201642	3.643455811039529e-07	0.0	3.379856748013223e-05	-0.0031209838333801005	0.030442547598735593	0.0	0.0	1.2755957872075871e-05	-0.0	0.0	0.0	0.0	-0.0	0.0	-0.0	-0.0	0.0	0.0	-0.0	-0.0	-0.0	-0.0024823484964689585	0.0	7.222751396141035e-05	-0.0	0.0	0.0	0.00018858801199862703	-0.0	-2.586478034107494e-05	-0.0	0.00040983098829277257	-0.0	-0.0	2.0257713450594928e-07	-0.0	-0.0	-0.0	-0.00011769880129123102	0.0002952291887720468	0.0	0.0	-0.0012301664390307028	0.0	0.11841939656207598	0.0005108550384079701	0.13753543851035782	0.0	0.0	-0.0	-0.0	0.0	-7.886823348494127e-06	0.0	-0.0003229641321175439
cg00952482	0.0	0.0	0.0	0.0	-0.0	0.0	-0.0	-0.0	-0.0	0.0	0.0	-0.0026995564506559966	-4.6693974996535475e-05	-0.0	-3.778820133989229e-06	-0.011917997884871438	-0.0	-0.0	-0.0	-3.283901088675507e-05	0.0	-0.0	-0.0	0.0	-0.0	0.0	-0.0	-0.0	0.0	0.0	0.0	-0.0	0.0	-0.00671591556977083	-0.00010455091140307644	-0.0006479810704234627	0.0	-0.0	-0.0	8.916944994363718e-05	-0.0	-4.492218567435889e-05	-0.0	-0.00010280736764805189	0.0	-0.0	1.4944725257437795e-08	-0.0	-0.0	0.0	0.0003753327016677072	-0.00013972130110719266	-0.0	-0.0	0.020718612834088622	0.0	-0.03279732609220034	-3.362460407359043e-05	-0.07308603234731237	0.0	-0.0	-0.0	-0.0	-0.00013321383304203894	8.92755468648726e-06	0.0	0.00013031025950176628
cg00952483	0.0	0.0	-0.0	0.0	0.0	0.0	0.0	0.0	-0.0	0.0	0.0	0.0014763906152404414	3.055098530203843e-05	-0.0	-1.4343441523616216e-05	-4.289800380550364e-05	0.0	-0.0	-0.0	4.168474751627237e-05	-0.0	0.0	-0.0	0.0	-0.0	-0.0	0.0	0.0	0.0	0.0	0.0	0.0	0.0	-0.0027741027349190784	-7.689812452144408e-05	0.0	-0.0	0.0	0.0	-0.00011892275001693991	0.0	7.168825633509637e-05	-0.0	0.0003427701645584727	0.0	-0.0	3.624237008388097e-08	0.0	0.0	0.0	0.0007097942976256559	-0.0001254201570367038	0.0	-0.0	-0.010453001228495983	0.0	-0.056068011189889064	0.0001905380406596037	-0.0	0.0	-0.0	-0.0	-0.0	-9.045284586668358e-07	-6.2768872371626305e-06	0.0	0.00016393117874173002
cg00952484	0.0	0.0	0.0	0.0	0.0	-0.0	0.0	0.0	-0.0	-0.0	0.0	0.00231967475074804	4.121125463231532e-05	-0.0	-3.229535467201656e-05	0.002952181470266879	0.0	0.0	-0.0	3.730528078975879e-05	0.0	0.0	0.0	0.0	0.0	0.0	-0.0	0.0	0.0	0.0	-0.0	0.0	0.0	0.005322806096640531	-7.609410124701311e-05	-3.523547391993474e-05	0.0	-0.0	-0.0	-0.00021858530397571025	-0.0	7.164540807804513e-05	0.0	-9.065657010149248e-05	0.0	-0.0	2.944720069534256e-09	0.0	0.0	-0.0	0.0008017657732675694	8.575049427575493e-05	-0.0	0.0	-0.009833407559969826	0.0	0.0	-2.085567087216576e-05	-0.0	0.0	-0.0	0.0	-0.0	0.0	-4.840813785298491e-06	0.0002399286563090577	0.0003574283153040327
cg00952516	0.0	0.0	-0.0	0.0	-0.0	-0.0	0.0	0.0	-0.0	-0.0	-0.0	-0.0005443581118139913	-2.8146982729099887e-05	0.0	8.713178489239882e-06	0.026097628401770254	0.0	0.0	0.0	1.4258093649221385e-05	0.0	-0.0	0.0	0.0	0.0	0.0	-0.0	-0.0	0.0	0.0	0.0	-0.0	0.0	0.014529892818399842	-3.432447729137322e-05	8.304668607006818e-05	0.0	0.0	-0.0	-7.236957865977722e-05	0.0	1.0689477307114066e-05	0.0	-2.557055726700625e-05	-0.0	-0.0	-4.049733463697003e-08	0.0	-0.0	-0.0	-4.017955995599748e-05	9.737123052486824e-05	0.0	0.0	0.049512202768693704	-0.0	-0.0	1.5471774161726276e-05	0.014981612598498723	-0.0	0.0	0.0	0.0	-4.114778388565402e-05	-3.648962366535834e-05	0.0	0.0009490922384387363
cg00952576	-0.0	-0.0	-0.0	-0.0	-0.0	0.0	-0.0	-0.0	-0.0	0.0	0.0	-0.0009623289001375228	-1.1540070188497898e-05	-0.0	-1.622826050893964e-05	-0.0071995137588206515	-0.0	0.0	-0.0	-0.0	-0.0	0.0	0.0	-0.0	0.0	-0.0	0.0	-0.0	-0.0	-0.0	0.0	-0.0	0.0	-0.003953469174864566	-0.0	-0.0	-0.0	0.0	-0.0	6.416330318971254e-05	0.0	-5.35128214294089e-05	-0.0	0.00036310678661592645	0.0	-0.0	4.179438615469126e-09	0.0	-0.0	-0.0	-5.037457912117823e-05	0.00044296592906641183	0.0	-0.0	0.010960930684961234	0.0	0.0	0.0007830025851728294	-0.08988161167360105	-0.0	0.0	-0.0	-0.0	0.0	2.273005488157323e-05	-0.0	-0.00015140283725400427
cg00952822	0.0	0.0	0.0	-0.0	-0.0	0.0	-0.0	-0.0	0.0	-0.0	-0.0	-0.006785869077653898	-0.00010816934480184189	0.0	-9.323578339567417e-07	-0.010492829815433905	-0.0	-0.0	-0.0	-3.194176250336998e-05	0.0	-0.0	-0.0	-0.0	0.0	-0.0	-0.0	-0.0	-0.0	-0.0	-0.0	-0.0	0.0	0.00040526768671720535	-5.4168791502276807e-05	-0.0	0.004983941783240677	-0.0	-0.0	-0.00014976173717804367	-0.0	-0.00023558632026730473	-0.0	-0.0005897347617818835	0.0	0.0	-5.5635472217182874e-08	0.0	-0.0	0.0	-0.0008255097947123473	-0.00011888499168362744	0.0	0.0	0.023280370723090544	-0.0	-0.011137577826413421	-0.0002342675326718664	0.09395964123115734	0.00034708156490185035	-0.0	-0.0	-0.0	0.0	2.236891824288032e-05	-0.0	0.00029725486412920634
cg00952916	0.0	0.0	0.0	0.0	0.0	0.0	-0.0	-0.0	0.0	-0.0	-0.0	-0.004988852279439271	-7.347587477748244e-05	0.0	9.916704937566516e-06	-0.02673891137635835	0.0	-0.0	-0.0	-1.5857559284863404e-05	0.0	-0.0	-0.0	-0.0	0.0	0.0	-0.0	-0.0	-0.0	-0.0	-0.0	0.0	0.0	0.0028607812984124356	-0.0	-1.2067638539487905e-06	0.002276404877931953	-0.0	-0.0	0.0002206521736433075	-0.0	-0.00016165829916282243	-0.0	3.6916553086967424e-05	0.0	0.0	-1.4245294793600693e-07	0.0	0.0	-0.0	-0.00029343696715516547	4.873105101222135e-05	-0.0	0.0	-0.019707777949357297	0.0	0.043548451431697624	0.00025499282842414444	0.09166029035081134	0.00021095613033997988	-0.0	0.0	-0.0	0.0	3.016945229633431e-05	-0.0	-0.0007484030085827975
cg00952956	-0.0	0.0	0.0	0.0	-0.0	0.0	-0.0	-0.0	-0.0	0.0	0.0	-0.006481944108766034	-0.00011030033600291264	0.0	5.327506085213139e-07	-0.01488116071661822	0.0	0.0	0.0	4.720653987080452e-06	-0.0	-0.0	0.0	0.0	0.0	0.0	0.0	0.0	-0.0	-0.0	0.0	-0.0	-0.0	0.006828509463360373	-0.00013706029808234415	0.00017831763348982236	0.0	0.0	0.0	-0.00011550545635806238	0.0	-0.0001459769751607532	0.0	0.00017400564783794952	0.0	-0.0	1.8540500134567061e-07	-0.0	0.0	0.0	0.0003951400284480344	-0.0002433406404227574	0.0	-0.0	0.025531097073692433	-0.0	-0.02672623039123445	-0.0002595581533825647	0.10881275894529993	0.0	0.0	0.0	-0.0	-0.0001932942760788225	2.13999593810651e-05	-0.0	0.0008135828301651121
cg00953154	0.0	-0.0	0.0	0.0	0.0	-0.0	0.0	0.0	0.0	-0.0	-0.0	0.0006001248658796019	1.0498894852601695e-05	-0.0	-9.390778359644196e-06	0.00812674452743572	-0.0	0.0	-0.0	-4.318190651622275e-05	0.0	0.0	-0.0	0.0	0.0	0.0	0.0	0.0	-0.0	-0.0	-0.0	0.0	0.0	0.00023408063483571357	-0.00011056663747507923	0.0	0.0	0.0	0.0	1.394031941026187e-05	-0.0	3.0393858626922975e-05	0.0	-3.847682131515424e-05	0.0	0.0	1.2227338788600933e-07	0.0	0.0	-0.0	0.0003805222136971853	-3.0559679745511604e-05	-0.0	-0.0	-0.016046844377546454	0.0	0.022838243280799777	0.0002924197588411804	0.006590705245745403	-0.0	-0.0	-0.0	-0.0	-0.0002555545094951427	-1.0074151906396149e-05	-0.0	-0.0002671449328366249
cg00953204	-0.0	0.0	0.0	0.0	0.0	0.0	-0.0	-0.0	-0.0	0.0	0.0	-0.003976973442275232	-4.811999252877684e-05	0.0	-1.7127488658303655e-05	-0.034082496023897485	-0.0	-0.0	-0.0	-4.768035066274776e-06	0.0	0.0	-0.0	-0.0	-0.0	0.0	0.0	0.0	0.0	0.0	0.0	0.0	0.0	0.0	-7.802461717822012e-05	-3.418378198661899e-05	0.0	0.0	0.0	6.20179904492082e-05	-0.0	-8.772997402904954e-05	-0.0	0.0002523987104414891	0.0	0.0	-2.744891911425138e-08	0.0	0.0	0.0	0.0003977373828578039	-3.389295132094642e-05	-0.0	-0.0	-0.016191830039951928	0.0	0.0714052660136141	0.0002069749104798451	0.11770559390840936	0.0	-0.0	0.0	-0.0	0.0	4.4896406348378535e-05	-0.0	-0.0005356674346830105
cg00953256	-0.0	-0.0	-0.0	0.0	0.0	-0.0	0.0	0.0	0.0	-0.0	0.0	0.0014538154392375424	3.534430935858938e-05	0.0	1.1152773336501577e-05	-0.014646595105298393	0.0	0.0	0.0	-4.7851510169226956e-06	0.0	0.0	-0.0	-0.0	0.0	0.0	-0.0	0.0	-0.0	-0.0	-0.0	0.0	-0.0	-0.011515624071081159	4.118953257265083e-05	-1.932130785760488e-05	-0.0	-0.0	0.0	1.1027208205185351e-05	-0.0	1.7295061488253114e-05	-0.0	2.6848427343755124e-05	0.0	0.0	-3.76252821585868e-08	0.0	0.0	0.0	0.0001045097642299001	-4.864986685331824e-05	-0.0	-0.0	-0.060801415557852116	0.0	-0.0	-9.09784087210591e-05	-0.08304011863781616	-0.0	-0.0	0.0	-0.0	0.0	1.3567434001119955e-05	-0.0	-0.0009967492899489645
cg00953720	-0.0	0.0	0.0	0.0	0.0	-0.0	0.0	-0.0	-0.0	-0.0	0.0	0.0026385346401375438	4.589290814788172e-05	-0.0	1.5143956441946686e-05	0.003990908896459259	-0.0	-0.0	-0.0	-2.1391638956004902e-05	-0.0	0.0	-0.0	-0.0	0.0	0.0	-0.0	-0.0	-0.0	-0.0	0.0	0.0	-0.0	-0.012225618849375541	4.951676271275877e-05	0.0	-0.0	0.0	0.0	2.2155471778597685e-05	-0.0	1.0549962018889392e-05	-0.0	-0.00032418681463971903	0.0	0.0	-6.520373814336812e-08	0.0	0.0	0.0	-4.11082139728731e-05	2.01682067263051e-05	0.0	0.0	-0.05109384697027004	-0.0	-0.032236991838456804	2.810806228352925e-05	0.15992118636719077	-0.0	-0.0	-0.0	-0.0	0.0	-1.5346324923621488e-05	0.0	-0.0007027269925458788
cg00954025	-0.0	-0.0	-0.0	-0.0	-0.0	0.0	0.0	0.0	0.0	-0.0	0.0	-0.0011099997342582503	-2.769790249565182e-05	0.0	2.2619156670349936e-05	0.005617218119721053	-0.004172654832559662	-0.0	-0.0	1.0834194845918061e-05	-0.0	-0.0	-0.0	-0.0	-0.0	-0.0	-0.0	-0.0	0.0	0.0	-0.0	0.0	-0.0	0.0009223932705677523	-0.00013770185549471717	-0.0004781749002215395	-0.0	-0.0	0.0	8.784896443495849e-05	0.0	4.2944819268095816e-05	-0.0	0.0008989484887358701	0.0	-0.0	2.1824799310082817e-07	-0.0	-0.0	0.0	0.00034649518407091275	0.0001662100005912688	-0.0	-0.0	0.01068573558106012	-0.0	-0.0	0.0002457241125166464	-0.06002779326027602	-0.0	0.0	-0.0	0.0	1.1560066458239627e-05	-7.02037853109451e-06	0.0	0.00040177193566983
cg00954039	0.0	-0.0	0.0	-0.0	-0.0	-0.0	-0.0	0.0	0.0	-0.0	-0.0	-0.001350809437998216	-3.303599960002978e-05	-0.0	-1.702428649448165e-05	0.009320992863043893	0.0	0.0	-0.0	2.0698427806838025e-07	-0.0	-0.0	0.0	0.0	0.0	-0.0	-0.0	-0.0	-0.0	-0.0	0.0	-0.0	0.0	0.013611486616648927	-2.763846250185977e-05	0.0	0.0	-0.0	-0.0	-0.0001404257235336175	-0.0	-3.283025720476585e-05	0.0	6.850491219690325e-05	-0.0	-0.0	-6.50475820204163e-08	0.0	-0.0	-0.0	0.0001076762461708939	3.0053029225147508e-05	0.0	0.0	0.04759273055936848	-0.0	-0.0	-0.00012160650136446224	0.01821969101531549	0.0	0.0	0.0	0.0	5.519426438225059e-05	-1.684305476683065e-05	0.0	0.0010451957697104777
cg00954105	-0.0	0.0	0.0	0.0	0.0	0.0	0.0	0.0	-0.0	0.0	0.0	0.0007787049299248631	1.9437401746755496e-05	-0.0	-3.59206714883766e-07	-0.016071509789188972	-0.0	0.0	0.0	-3.6122192675126346e-05	0.0	0.0	-0.0	-0.0	0.0	0.0	0.0	0.0	-0.0	-0.0	0.0	0.0	0.0	0.0	-0.00013034988855474655	-6.450141152531136e-05	0.0	-0.0	0.0	8.801010673083297e-05	-0.0	9.00427927235645e-06	0.0	-0.0006322446817336656	0.0	0.0	1.3183472159980379e-07	0.0	0.0	0.0	0.0005186300700172489	-0.0005937547374883817	-0.0	0.0	-0.03395230480904005	0.0	-0.0	-0.000325725429200177	0.042751792887785196	-0.0	-0.0	-0.0	-0.0	4.854227017394955e-05	1.860182206518574e-05	-6.828127502573966e-05	-0.0009378124195365073
cg00954126	-0.0	-0.0	-0.0	-0.0	-0.0	0.0	0.0	-0.0	0.0	-0.0	-0.0	0.0022174572954147937	4.102105034983598e-05	0.0	-7.1151898149046945e-06	-0.0020024102601626606	0.0	-0.0	0.0	5.233380768110869e-05	0.0	-0.0	0.0	-0.0	-0.0	-0.0	-0.0	-0.0	0.0	0.0	0.0	-0.0	-0.0	0.0	-3.1616810008773396e-06	0.0	0.0	-0.0	-0.0	6.104950127336315e-05	-0.0	1.553519024387405e-05	0.0	-4.857509702670118e-05	-0.0	0.0	-8.719135125600637e-08	0.0	-0.0	-0.0	-2.54683383231428e-06	0.00016033494725145982	-0.0	0.0	-0.005105207829220916	0.0	0.060606573220156494	0.00019707367470773638	0.14005504399099683	0.0	-0.0	-0.0	-0.0	-0.0	7.982000161072288e-06	0.0	-1.4421661894591883e-05
cg00954162	0.0	0.0	0.0	-0.0	0.0	0.0	0.0	0.0	0.0	0.0	0.0	-0.0021675693700683985	-3.4085477121772704e-05	0.0	6.6843210373129275e-06	-0.0069485195301993855	-0.0	0.0	-0.0	2.1146026096273367e-05	0.0	0.0	-0.0	-0.0	-0.0	-0.0	-0.0	-0.0	0.0	0.0	-0.0	0.0	-0.0	0.005570570838864278	-5.600297198596259e-05	-0.00024181305528825597	0.0	-0.0	-0.0	-6.365988240752316e-05	-0.0	-5.699655959801166e-05	0.0	-0.0003453709909570502	0.0	-0.0	-1.3171848740855012e-07	-0.0	0.0010222305809608283	0.0	0.0007318078306849006	0.00019702902923943844	0.0	-0.0	-0.023185850417768532	0.0	0.0	0.00018540999135261928	0.03877952209205105	0.0	0.0	-0.0	-0.0	8.185925820438341e-05	1.1038607049572604e-05	0.0	0.000484919445088601
cg00954245	0.0	-0.0	-0.0	-0.0	-0.0	0.0	-0.0	-0.0	0.0	-0.0	-0.0	-0.0018353029309872322	-2.0119619242922793e-05	-0.0	-2.507788519463682e-05	-0.022894037411386268	-0.0	-0.0	-0.0	2.804840849592062e-05	-0.0	-0.0	-0.0	-0.0	0.0	-0.0	-0.0	-0.0	0.0	0.0	-0.0	-0.0	0.0	0.006264021088601092	4.1957958050704435e-05	0.000978752570440222	-0.0	-0.0	-0.0	-3.8034936948766364e-05	0.0	-6.058068564166344e-05	0.0	0.0004802501957004	0.0	-0.0	3.63324695544253e-08	-0.0	-0.0	-0.0	-0.0006509629256971308	0.00014973330689354702	-0.0	-0.0	0.006893078680142556	-0.0	-0.0011750163365221214	0.0003966343595729796	-0.05271887301182945	0.0	0.0	-0.0	-0.0	-0.0	3.151221173935605e-05	0.0	0.0002830060039215508
cg00954505	-0.0	-0.0	-0.0	-0.0	0.0	0.0	-0.0	-0.0	0.0	0.0	0.0	-0.0022492857748687657	-2.3327804327865066e-05	-0.0	-1.2212104295048107e-05	-0.019549713876220735	-0.0	-0.0	-0.0	-0.0	0.0	0.0	-0.0	-0.0	0.0	-0.0	0.0	-0.0	0.0	0.0	0.0	0.0	0.0	-0.007361607238246217	7.925174146996631e-05	5.081988318408811e-05	0.0	-0.0	0.0	2.2515001624496047e-05	-0.0	-0.00010196655422156336	-0.0	-4.0222176408394005e-05	0.0	0.0	-2.138221294479267e-07	0.0	0.0	0.0	-0.0004909594164293955	0.0008868191388491089	-0.0	-0.0	0.0034685561190219054	-0.0	-0.09992511373994108	0.0007550541539765772	0.0005051117989503238	0.0	0.0	-0.0	-0.0	0.00014434950314427296	2.4275714741984755e-05	0.0	-4.732535268055905e-06
cg00954604	-0.0	0.0	-0.0	0.0	0.0	-0.0	-0.0	-0.0	-0.0	0.0	0.0	0.002360540509755448	5.1738727645283394e-05	0.0	1.7652866601796211e-06	-0.0104709280189532	-0.0	0.0	0.0	0.0	0.0	0.0	-0.0	-0.0	0.0	0.0	0.0	0.0	-0.0	-0.0	-0.0	0.0	-0.0	-0.014600477802250886	-1.3999058546819051e-05	-9.048356412379833e-05	-0.0	-0.0	0.0	5.9378764525098156e-05	-0.0	1.9838685632523062e-05	-0.0	-0.00012390262413478835	0.0	0.0	4.380894971986044e-08	0.0	0.0	0.0	-2.3675970816549746e-05	-0.00017566962953406633	-0.0	-0.0	-0.060683690529362115	0.0	0.0	-5.744989405823459e-05	0.012570157605758128	-0.0	-0.0	0.0	-0.0	0.0	1.3186422293366024e-05	-0.0	-0.001243537899390722
cg00954633	0.0	-0.0	-0.0	0.0	-0.0	0.0	-0.0	-0.0	-0.0	-0.0	-0.0	-0.0077779286017621695	-0.0001222889239574578	0.0	5.122069887162088e-06	-0.03344571676936337	-0.0003787807088165745	-0.0	-0.0	3.000858271351268e-05	-0.0	0.0	0.0	0.0	0.0	-0.0	0.0	-0.0	0.0	0.0	0.0	-0.0	0.0	-0.002517776808491322	-0.0	1.8341395027465616e-05	0.008104928575200338	-0.0	-0.0	1.9922752336783644e-05	-0.0	-0.0002783792884390155	0.0	-0.0008538417972270816	0.0	0.0	6.576735983623271e-08	-0.0	0.0	-0.0	-0.0002022383372758341	0.0005245772071480455	0.0	-0.0	0.02778483548042024	-0.0	-0.034326518481940085	0.0004099804654616694	0.12248009023799415	0.0009568064349565691	0.0	-0.0	-0.0	0.00020644867503125236	4.468536390464591e-05	0.0	0.00013348173488558592
cg00954752	0.0	-0.0	0.0	0.0	-0.0	-0.0	-0.0	-0.0	-0.0	-0.0	-0.0	0.0012189810693229036	2.4823834598111e-05	-0.0	-4.850821661553526e-05	-0.004387022120939708	-0.0	0.0	0.0	0.0	-0.0	-0.0	0.0	-0.0	0.0	-0.0	0.0	-0.0	-0.0	-0.0	-0.0	-0.0	-0.0	-0.004105839598489073	-3.007023697299721e-05	-8.777878669294028e-05	0.0	0.0	-0.0	4.303256710644764e-06	-0.0	-6.051994749710808e-06	-0.0	5.594869135473329e-05	-0.0	0.0	8.124428966436529e-08	0.0	-0.0	-0.0	-0.0	-0.0003993918634272117	0.0	0.0	-0.0072076949784879475	-0.0	-0.0015655623015148113	6.251526538682644e-05	-0.05318742083424433	0.0	0.0	0.0	-0.0	0.0	1.2852852828223011e-05	0.0	-0.00039129990338601395
cg00954753	0.0	0.0	-0.0	-0.0	-0.0	-0.0	0.0	-0.0	-0.0	-0.0	-0.0	0.0010016621528985124	1.6070714314892186e-05	-0.0	-3.42626158206425e-05	0.0072622983693154735	-0.0	0.0	0.0	-4.926318318676256e-06	0.0	-0.0	-0.0	0.0	0.0	0.0	-0.0	0.0	-0.0	-0.0	-0.0	-0.0	-0.0	-0.0043993868064789304	-5.223084876313677e-05	-0.0001866064291118165	-0.0	-0.0	-0.0	-0.00012607953275164458	0.0	4.516260468399678e-06	0.0	0.0002978822238297589	0.0	0.0	-1.2251975471717628e-07	0.0	0.0	0.0	0.0003096648064169967	-0.00041355963975393356	-0.0	0.0	-0.005459907059772731	0.0	0.012322561151302864	-0.0004558635697111315	0.09127895689273469	-0.0	0.0	0.0	-0.0	-0.0	-1.4971114017353016e-05	-0.0	-0.00036515622743523183
cg00954878	0.0	-0.0	0.0	0.0	-0.0	-0.0	0.0	0.0	-0.0	0.0	0.0	-0.004877280053264744	-8.696486687320014e-05	-0.0	9.983378897339035e-06	-8.753925219842237e-05	0.0	-0.0	-0.0	-4.5746438965615205e-05	-0.0	-0.0	0.0	-0.0	0.0	-0.0	0.0	0.0	-0.0	-0.0	-0.0	-0.0	0.0	0.013629381968839583	1.6223893169162258e-05	9.504393420447455e-05	0.001618646766278271	-0.0	-0.0	1.6833738099598374e-05	-0.0	-9.011986205092912e-05	0.0	1.5069165727405724e-05	-0.0	-0.0	8.690870152339413e-08	-0.0	-0.0	-0.0	-5.355642090392255e-05	0.00014481986197227605	0.0	0.0	0.04575009860276032	-0.0	0.0	0.00013213085083462568	0.053364875083255166	0.0	0.0	-0.0	-0.0	0.0	-3.2563512507005185e-06	0.0	0.000600792624532055
cg00954974	-0.0	0.0	-0.0	-0.0	0.0	-0.0	-0.0	-0.0	-0.0	0.0	0.0	0.0026952956150528076	5.653373536231758e-05	0.0	1.2550943806077376e-05	-0.005693849988050564	0.0	-0.0	0.0	4.070423373363768e-06	-0.0	0.0	-0.0	-0.0	-0.0	0.0	0.0	-0.0	-0.0	-0.0	0.0	0.0	-0.0	-0.014685811606236993	0.0	3.2912865517370786e-05	-0.0	0.0	0.0	2.7625383909334357e-05	0.0	7.92997000041095e-06	-0.0	0.00041843994791940985	0.0	0.0	7.719402926452074e-08	0.0	0.0	0.0	-0.00011542841361265826	0.0001471826098415316	-0.0	-0.0	-0.0506269637209329	0.0	0.0	0.0003006109211706396	0.10972300804273731	-0.0	0.0	-0.0	-0.0	5.825785742785045e-06	7.522969062134903e-06	-0.0	-0.0010543389475341748
cg00955075	-0.0	0.0	0.0	0.015623405482775118	0.0	-0.0	0.0	0.0	-0.0	0.0	0.0	0.001982658864820341	3.7443131706959196e-05	0.0	1.7330662058047225e-05	0.007571474469181011	-0.0	0.0	0.0	-4.6689169156207596e-05	0.0	0.0	0.0	0.0	-0.0	0.0	0.0	0.0	0.0	0.0	-0.38097530024659493	0.0	0.3069712861713858	0.001460300988127333	-1.0668173293035493e-06	-0.00013312730120827585	-0.0	-0.0	0.0	0.00022471915180035133	0.0	5.136267839441683e-05	-0.0	-0.000592853155778077	-0.0	0.0	1.4860424255793311e-07	0.0	0.0	0.0	0.00015832952198281444	-0.000998770588089064	-0.0	0.0	-0.02252211314527069	0.0	0.0	-0.0005828873440193211	-0.12415570626377732	-0.0004669898241314278	-0.0	0.0	-0.0	-3.567041350040336e-05	-1.4287698274951824e-05	-0.0006255367374553215	-0.0007019896564625268
cg00955101	-0.0	0.0	-0.0	-0.0	0.0	-0.0	0.0	-0.0	-0.0	-0.0	0.0	0.0025797015815159784	5.46631325340639e-05	0.0	-5.850898670116376e-07	-0.006470463436307168	-0.0	0.0	0.0	0.0	-0.0	0.0	-0.0	0.0	-0.0	0.0	0.0	0.0	-0.0	-0.0	-0.0	0.0	-0.0	-0.014106548163568199	-2.0340297288087016e-05	-9.706677499362285e-05	-0.0	-0.0	0.0	3.668808599526262e-05	-0.0	1.3722720596595892e-05	-0.0	0.00010343339411629717	0.0	0.0	-4.2632905125667206e-08	0.0	0.0	0.0	1.1901063023258656e-05	-0.00012951587500908027	-0.0	-0.0	-0.060846093533632274	0.0	0.0	-1.8985514251364804e-05	0.01705513995912462	-0.0	-0.0	0.0	-0.0	0.0	8.618365812793913e-06	-0.0	-0.0011811993053597897
cg00955103	-0.0	0.0	-0.0	0.0	-0.0	0.0	-0.0	-0.0	0.0	0.0	0.0	-0.003906047922262647	-5.086691053371355e-05	-0.0	-4.4160109347275406e-05	-0.033709108766868494	-0.0	0.0	-0.0	8.25277620774572e-06	-0.0	-0.0	-0.0	-0.0	-0.0	-0.0	-0.0	0.0	0.0	0.0	-0.0	0.0	-0.0	0.0	-1.4458634635866802e-05	0.0	0.0	-0.0	-0.0	7.49686354712164e-05	0.0	-0.00013055794892953963	-0.0	9.111884561773704e-05	-0.0	0.0	6.015788277105736e-08	0.0	0.0	0.0	-0.00068543270960497	-8.94901486124816e-05	-0.0	-0.0	-0.007467769075725608	0.0	-0.041828975448838505	0.00016499089704333204	0.06259540805971052	0.0	0.0	0.0	0.0	-0.0001050844992372534	4.846487485748412e-05	-2.388121828270056e-07	-0.00018222424992293834
cg00955230	0.0	0.0	-0.0	-0.0	0.0	-0.0	0.0	0.0	-0.0	-0.0	-0.0	0.001661791226890324	2.3183137270693972e-05	0.0	-6.400646894391736e-08	-0.0003281995145263643	-0.0003510546462419099	0.0	-0.0	1.878008797886852e-05	-0.0	0.0	-0.0	-0.0	0.0	-0.0	-0.0	-0.0	0.0	0.0	0.0	-0.0	0.0	0.006199543257142317	3.205200172359386e-05	0.0	0.0	0.0	-0.0	-7.98505386437958e-05	-0.0	1.1172957615029173e-05	-0.0	-0.000295405824106235	0.0	0.0	-4.297840252795427e-07	0.0	0.0	-0.0	-0.00031024876684526004	0.0005989923097325432	0.0	-0.0	0.012419731609947141	-0.0	0.00036419072599441787	0.0008643219877691408	0.08765132393402984	0.0	-0.0	0.0	-0.0	0.0	-8.261395564494247e-07	0.0	0.0003334628534193314
cg00955451	0.0	-0.0	0.0	0.0	0.0	0.0	0.0	0.0	0.0	-0.0	-0.0	-0.003465860226202436	-5.638742310099943e-05	0.0	3.2587264450763053e-06	-0.0008193463233195079	0.0	-0.0	-0.0	-0.0	-0.0	0.0	0.0	-0.0	-0.0	0.0	-0.0	-0.0	0.0	0.0	-0.0	-0.0	0.0	0.0	0.00012714576309025237	0.00010383637388042505	0.0	-0.0	-0.0	5.512249437344079e-05	-0.0	-8.25017947787331e-05	-0.0	0.0004053719564692397	0.0	0.0	-5.278476548430577e-08	-0.0	-0.0	-0.0	-9.722702310989493e-05	0.0003285299237039589	-0.0	0.0	0.0023119321928955837	-0.0	0.02496754045674736	-7.06042003126207e-05	-0.035155711597988755	0.0	0.0	-0.0	-0.0	5.015447918463054e-05	-2.959981788238445e-07	3.2389571135637055e-06	0.00037425379668918024
cg00955482	0.0	-0.0	0.0	0.0022020498182986096	-0.0	-0.0	0.0	0.0	-0.0	-0.0	0.0	0.0015694591446541854	2.196294627257462e-05	-0.0	-3.5636191888738625e-05	0.012013240377476806	0.010788294277193572	-0.0	-0.0	-0.0	-0.0	-0.0	0.0	0.0	0.0	0.0	-0.0	0.0	-0.0	-0.0	0.0	0.0	0.0	0.00842687404528609	-4.869674902156776e-05	0.00013447677694903142	-0.0	-0.0	-0.0	0.00013038010085056833	0.0	9.067204945955631e-05	0.0	-0.0008249801417639016	0.0	0.0	-1.598952369333097e-07	0.0	-0.0	-0.0	0.0003857751197184646	-0.0009422386310159748	-0.0	0.0	0.014701135173303077	0.0	0.07504831777845278	-0.0008105764018759242	0.27886015040603446	-0.0	-0.0	0.0	-0.0	0.0	-2.1235552453525197e-05	-0.0	0.00024268899408277873
cg00955547	-0.0	0.0	-0.0	0.0	-0.0	0.0	0.0	-0.0	-0.0	0.0	0.0	0.00010415497974618522	3.6581038667737362e-06	-0.0	-2.6983115330333214e-05	0.006383427610028842	-0.004493871180967739	0.0	0.0	-1.6101590667551075e-05	-0.0	0.0	-0.0	-0.0	0.0	0.0	-0.0	-0.0	0.0	0.0	0.0	0.0	0.0	-0.012587613149465184	-8.772546810728554e-05	-0.0005008313730396904	-0.0	0.0	0.0	-2.8345090788310094e-06	-0.0	3.000799903430121e-05	-0.0	0.0003606111876341643	0.0	0.0	5.897416964764517e-09	0.0	0.0	0.0	0.000447782963603097	-0.0007840508105701639	-0.0	-0.0	-0.021411599387846435	0.0	-0.0	-0.0006283365069281953	0.09588697822976702	-0.0	-0.0	0.0	0.0	-0.0	-1.5124498151177058e-05	-7.236531841511095e-06	-0.0003173261966816027
cg00955629	0.0	-0.0	-0.0	-0.0	0.0	0.0	-0.0	-0.0	0.0	-0.0	-0.0	-0.005312921749589542	-8.087433251011028e-05	-0.0	-2.6434426372598948e-05	-0.022938733020192437	-0.0	-0.0	-0.0	-0.0	-0.0	0.0	0.0	0.0	-0.0	-0.0	0.0	0.0	-0.0	-0.0	-0.0	0.0	0.0	0.015376622915020278	-1.381912447202432e-05	-0.0	0.0	-0.0	-0.0	3.993150887800414e-05	-0.0	-0.00011209656556172017	0.0	-0.00012081704560759513	0.0	-0.0	1.0908306159691106e-07	0.0	-0.0	0.0	0.00037814208027048583	0.0002016194927733937	-0.0	0.0	0.018720727801729016	0.0	0.0	-1.543275854716981e-05	0.05327330407859589	0.0	0.0	0.0	-0.0	0.00023171967678488765	3.3655805092384214e-05	-0.0	0.0004302910997600607
cg00955686	0.0	0.0	-0.0	0.0	0.0	0.0	0.0	0.0	0.0	-0.0	0.0	-0.006255095166249273	-9.761976294507256e-05	0.0	4.017981738673627e-05	-0.020216248218886197	0.0	-0.0	-0.0	3.485914319079094e-05	0.0	0.0	-0.0	-0.0	-0.0	0.0	-0.0	-0.0	0.0	0.0	0.0	0.0	0.0	-0.009821752447069936	9.136007810482749e-05	-0.00024786692716477867	0.0	0.0	0.0	0.00019487010267682866	-0.0	-0.0001902999427225714	-0.0	0.0011545463828017944	0.0	-0.0	2.632228498764195e-07	-0.0	-0.0	0.0	0.0005606569569295831	0.0004168846376629675	0.0	-0.0	-0.02027780336701314	-0.0	0.0	0.0002358306524043079	0.02985722929921436	0.00014974520823760875	0.0	-0.0	-0.0	-2.5098599602078135e-06	2.6064685103929086e-05	-0.0	-0.0004905262736507326
cg00955769	-0.0	-0.0	-1.2629185168572902e-05	-0.0	0.0	-0.0	0.0	0.0	0.0	-0.0	0.0	-0.0014877368238111522	-1.6225868128501467e-05	-0.0	-1.449882080329639e-05	-0.0038127085920807986	-0.015983211740820263	0.0	-0.0	5.0618444364748125e-05	-0.0	0.0	-0.0	-0.0	0.0	-0.0	-0.0	0.0	0.0	0.0	-0.0	0.0	-0.0	-0.007222087068209129	-4.980695626430678e-05	-0.0006680361333094528	0.0	-0.0	0.0	0.00015467089556296635	0.0	-1.6275649253366685e-05	0.0	0.0007250307426243332	0.0	-0.0	-5.5288071178278995e-09	-0.0	0.0	0.0	0.0002955240945439812	-0.00017198179249322055	-0.0	0.0	-0.013845203044574164	-0.0	-0.051618050736511364	-0.00020750002734040566	-0.04688514183871649	-0.0	0.0	-0.0	0.0	9.900603907921734e-06	6.023863763634031e-06	-0.0	-2.179459924908909e-05
cg00955780	-0.0	0.0	-0.0	-0.0	0.0	-0.0	0.0	0.0	0.0	0.0	0.0	0.004314499043790817	6.472773756605503e-05	0.0	3.8462938032468295e-05	0.02581640428086953	-0.0	0.0	-0.0	-4.67987049750453e-05	0.0	0.0	-0.0	-0.0	-0.0	0.0	-0.0	0.0	0.0	0.0	0.0	0.0	-0.0	-0.007447146547273022	2.8537558053292282e-05	-0.0	-0.0	0.0	0.0	1.9643697888316992e-05	0.0	7.092654951403992e-05	0.0	-0.00022046982086318346	0.0	0.0	-1.042156964278515e-07	-0.0	-0.0	-0.0	0.0001687347442938297	-0.00021279709256092887	0.0	0.0	-0.0322562289674741	0.0	0.006423877460274481	-2.4712020137519083e-05	0.0817728828308928	-0.0	-0.0	0.0	-0.0	0.00016901910560376753	-3.8538146055336976e-05	-0.0	-0.0007845839590040509
cg00955808	0.0	-0.0	-0.0	-0.0	-0.0	0.0	-0.0	-0.0	-0.0	-0.0	-0.0	-0.0021721990022467138	-5.139784095940906e-05	-0.0	7.835173122840796e-06	0.010266372316634138	0.0	-0.0	0.0	0.0	-0.0	-0.0	0.0	0.0	0.0	-0.0	-0.0	-0.0	0.0	-0.0	-0.0	-0.0	0.0	0.013701184919223357	-1.630474946859346e-05	7.20155996304216e-05	0.0	-0.0	-0.0	-7.17093726718191e-05	0.0	2.4248965842147897e-05	0.0	-0.00022368599739702133	-0.0	-0.0	-4.717684411226852e-09	-0.0	-0.0	-0.0	-6.754569488773637e-05	0.00013117116028677744	0.0	0.0	0.04826303667432377	-0.0	-0.043587004327884885	-5.643462992782658e-05	-0.06435399742505041	0.0	0.0	-0.0	0.0	-0.00011703450227367916	-1.2545647774001894e-05	0.0	0.001087695748161441
cg00955911	0.0	0.0	-0.0	-0.0	-0.0	0.0	-0.0	-0.0	-0.0	-0.0	-0.0	0.0023722655251514867	2.6176261788856172e-05	-0.0	1.5237187492785723e-05	0.01619818543775827	0.0	-0.0	0.0	3.062352945999372e-05	-0.0	-0.0	-0.0	-0.0	-0.0	-0.0	-0.0	-0.0	0.0	0.0	0.0	-0.0	0.0	-4.373851764409878e-05	6.220380489033208e-05	0.0	0.0	0.0	-0.0	-9.788442711176859e-05	0.0	5.551351213541559e-06	0.0	0.0002797515641377202	-0.0	-0.0	3.522021340564534e-08	0.0	-0.0	-0.0	-0.0002733256606042411	2.2706987252664032e-05	0.0	0.0	0.016208849333822384	-0.0	0.04246458932953083	9.877467285090668e-05	0.025635687481776748	0.0	0.0	5.801397128802103e-07	-0.0	-0.0	-2.3481151282134404e-05	0.0	0.0005455528436010996
cg00955967	-0.0	-0.0	-0.0	-0.0	0.0	0.0	-0.0	-0.0	0.0	-0.0	-0.0	-0.005287401705943165	-6.889900192723431e-05	-0.0	-1.773945834583716e-05	-0.026257689868430724	-0.006839059581803541	0.0	-0.0	-3.3515038972045704e-05	-0.0	0.0	-0.0	-0.0	0.0	0.0	0.0	0.0	-0.0	-0.0	-0.0	0.0	0.0	-0.004021552218617583	-5.004053660230284e-05	-8.426080550411002e-05	0.002347133977637103	0.0	-0.0	-9.456175902314051e-05	-0.0	-0.00015299050773262118	-0.0	-0.00011651582830611921	-0.0	0.0	2.451355168980196e-07	0.0	0.0	0.0	-0.00012557689600066187	-8.315194076332643e-05	-0.0	-0.0	-0.010945081168971102	0.0	-0.0	0.00019048391228385284	-0.1204659946153481	0.0	-0.0	0.0	-0.0	5.015129333163126e-05	4.871495377950976e-05	0.0	-0.0004806985668553427
cg00956049	-0.0	0.01160659534396139	-0.0	-0.0	-0.0	-0.0	-0.0	-0.0	-0.0	0.0	0.0	-0.002942403140176369	-6.0014250325280326e-05	0.0	3.3312542268851915e-05	-0.008431013029735531	0.0	0.0	0.0	-0.0	-0.0	-0.0	-0.0	-0.0	-0.0	-0.0	-0.0	-0.0	0.0	0.0	-0.0	0.0	0.0	0.0029150644257817547	-0.0001488584989746458	-0.00029045270570548804	-0.0	-0.0	-0.0	-4.1003266810794846e-05	0.0	-3.934703777734329e-05	-0.0	0.00023175768156028282	0.0	-0.0	-1.1945547046965215e-07	0.0	0.0	0.0	0.00036051783115769197	0.00012596093546458098	-0.0	-0.0	0.013178333664387084	-0.0	0.0	-5.5394642859139545e-06	0.08665333451636928	0.0	-0.0	-0.0	-0.0	-0.0	1.171646450683378e-05	-0.0	0.0007260758673474071
cg00956142	0.0	-0.0	-0.0	0.007753552300954115	0.0	-0.0	-0.0	0.0	0.0	0.0	0.0	-0.0028412223888915045	-5.2723227399327995e-05	0.0	3.0431942060530835e-05	-0.008071026877664662	-0.0	-0.0	-0.0	3.347866255878132e-05	-0.0	0.0	-0.0	-0.0	-0.0	0.0	-0.0	0.0	0.0	-0.0	-0.0	0.0	-0.0	0.0006255408168013716	-0.0	0.0002745477080757452	0.0	-0.0	-0.0	-0.00014694372736173052	-0.0	-2.580988791924794e-05	0.0	0.0004384369628504505	0.0	-0.0	1.1067608460606097e-07	-0.0	-0.0	-0.0	-0.0009815490507839356	4.962209076693912e-05	0.0	0.0	-0.01700932615726861	-0.0	-0.008862060429583294	0.00024247056913372433	-0.0995819324850421	0.0	0.0	0.0	0.0	-0.00014217749938067955	7.736239660690295e-06	0.0004987049813459822	0.00019580994406632527
cg00956156	0.0	0.0	-1.2305598436681047e-05	-0.0	-0.0	-0.0	0.0	-0.0	-0.0	0.0	0.0	0.00012593448385636846	5.5583773221821634e-06	0.0	4.105842077909902e-05	-0.0035728276801738723	-0.0	0.0	-0.0	5.668061806223184e-06	-0.0	-0.0	-0.0	-0.0	0.0	-0.0	0.0	-0.0	0.0	0.0	0.0	-0.0	-0.0	0.007429015378753805	-4.527377068303702e-05	-0.0	0.0	-0.0	-0.0	-0.00017809425389014952	0.0	-2.133387754130354e-05	0.0	-0.0004988166156424346	0.0	0.0	-1.5654847801135855e-07	0.0	0.0	-0.0	1.3109937762677357e-05	0.00014653357794397102	0.0	-0.0	-0.01097010120758305	-0.0	-0.03684604401442523	0.00038248833453312896	0.10980513039867314	0.0	0.0	-0.0	-0.0	-0.00015553120516751778	5.703212615682046e-06	0.0	-0.00019767171439109832
cg00956168	-0.0	0.0	-0.0	-0.0	0.0	-0.0	-0.0	-0.0	0.0	-0.0	0.0	0.002286200063130596	4.7462542714868584e-05	0.0	4.407982027281629e-06	-0.0030913631069904002	-0.0	0.0	0.0	1.579319507778212e-05	0.0	0.0	-0.0	-0.0	-0.0	0.0	0.0	0.0	-0.0	-0.0	-0.0	0.0	-0.0	-0.017197541576782382	-3.6104422296045347e-05	-0.00014006748699394787	-0.0	-0.0	0.0	1.0202689876729676e-05	-0.0	7.867657419233311e-06	-0.0	0.00011905621923418809	0.0	0.0	-1.3729322621985477e-07	0.0	0.0	0.0	4.7732248920192045e-05	-7.028045717127651e-05	-0.0	-0.0	-0.05788074581089887	0.0	0.0	2.7440413663146463e-05	0.0228246009969982	-0.0	-0.0	0.0	-0.0	-0.0	6.995776999188435e-06	-0.0	-0.0010903578986164112
cg00956423	0.0	0.0	0.0	0.0	0.0	-0.0	-0.0	-0.0	-0.0	-0.0	0.0	-0.0005290331651329168	-1.1159807198586245e-05	0.0	3.5129426260294697e-06	-0.006570128296481424	0.0	0.0	0.0	0.0	0.0	0.0	-0.0	0.0	0.0	0.0	-0.0	-0.0	-0.0	-0.0	-0.0	0.0	0.0	0.012074562638636018	1.9295225739384676e-06	0.00026224726741002626	0.0010381600613210246	-0.0	-0.0	0.00017537912389762814	0.0	-3.290799543560678e-05	0.0	-0.00017905353629498998	0.0	-0.0	9.732024084183897e-08	0.0	-0.0	0.0	0.0005813141663822311	-7.196677988175875e-05	-0.0	0.0	-0.004889604432699292	0.0	0.0	-8.311970893358957e-05	-0.0	0.0	0.0	0.0	-0.0	-0.00012359907351073727	1.0737332103676547e-05	0.0	-4.672902174226523e-05
cg00956492	-0.0	0.0	-0.0	0.0	-0.0	-0.0	-0.0	-0.0	-0.0	-0.0	-0.0	-0.0012355355729313532	-1.3075576816820004e-05	0.0	5.747662611297294e-06	-0.011396843430703685	0.0	0.0	0.0	-0.0	0.0	-0.0	0.0	0.0	-0.0	0.0	-0.0	-0.0	0.0	0.0	-0.0	-0.0	-0.0	-0.0030183794955079783	-0.000152294383107676	-0.0005010864556630644	0.0	-0.0	-0.0	-9.42991892144309e-05	-0.0	-6.294959052545037e-06	-0.0	0.00023758050592525743	0.0	-0.0	1.8948470153155379e-07	0.0	0.0	0.0	-0.000448541873555232	-0.00027712536375719654	-0.0	-0.0	-0.00541942414394573	0.0	0.07807022022902066	0.00022494079423456272	0.02959176697847012	0.0	-0.0	0.0	0.0	-0.00021847677347411681	1.4106081737941185e-05	0.0	-0.0003996464734271496
cg00956496	-0.0	0.0	-0.0	0.0	0.0	-0.0	-0.0	-0.0	0.0	-0.0	-0.0	-0.0022386136930880526	-2.283897604053818e-05	-0.0	-1.7300411511026224e-05	-0.009519928869465344	0.04293539068927306	0.0	0.0	-7.05063805057317e-06	0.0	0.0	0.0	0.0	-0.0	-0.0	0.0	0.0	0.0	0.0	0.0	0.0	-0.0	-0.009630673056195027	-5.442091682760365e-05	0.0	0.0	-0.0	-0.0	4.1827102827542804e-05	-0.0	-9.434723537396901e-05	0.0	0.0007918301481163832	-0.0	-0.0	4.034425977384632e-09	0.0	0.0	0.0	0.0004171259619407841	0.00024035425646824882	-0.0	-0.0	-0.01700995368896928	0.0	0.03159755578425114	0.0002533763251286016	0.10487871004469072	0.0	0.0	0.0	0.0	-0.0	2.040321254809195e-05	0.0	-0.0003267284133221468
cg00956573	-0.0	0.0	0.0	0.00016551194254900864	-0.0	-0.0	-0.0	0.0	-0.0	0.0	0.0	1.9848615133199705e-05	-3.3838471291840186e-06	-0.0	-3.278325175639504e-05	0.00218741321973384	0.0	0.0	0.0	-2.689564963788917e-06	-0.0	-0.0	-0.0	-0.0	0.0	0.0	0.0	0.0	0.0	0.0	-0.0	0.0	0.08271138683083246	-0.0008220430521380275	-8.665915303670567e-05	-0.0003021248216696832	0.0	-0.0	0.0	9.570255031864183e-05	-0.0	5.860897017402841e-05	0.0	4.4066384298039945e-05	-0.0	-0.0	2.715325218764591e-07	-0.0	-0.0	0.0	0.0007595210464154261	-0.0004853049876716108	-0.0	0.0	0.005216520114070362	0.0	0.15571252958703477	-0.00016124862356198055	0.11980372045123247	-7.722590338747417e-05	-0.0	0.0	-0.0	0.0	-1.2600544922993464e-05	-0.0006013782799336876	1.8124681664453465e-05
cg00956639	-0.0	0.0	0.0	0.0	0.0	-0.0	-0.0	0.0	0.0	0.0	0.0	-0.006146909381987118	-8.776069786570462e-05	0.0	1.704758548519126e-05	-0.026358034284162415	-0.0	0.0	0.0	0.0	0.0	0.0	-0.0	-0.0	-0.0	0.0	-0.0	0.0	0.0	0.0	-0.0	0.0	-0.0	-0.009766933852678461	-0.00010129745921766525	-0.0003635841657134269	0.0	-0.0	0.0	0.00017025296873828482	-0.0	-0.00016766001771914446	0.0	-0.00046652690066979524	0.0	0.0	-1.2557263961671974e-07	-0.0	-0.0	-0.0	-0.00018852590258193908	-0.00045307627859758506	-0.0	0.0	-0.0286749529494531	0.0	0.09888776478524085	-0.00040834951559310507	0.09495227976049714	0.0	-0.0	-0.0	-0.0	0.00016961114938979344	3.844443967872517e-05	-0.0	-0.0004119121195371426
cg00956662	0.0	0.0	0.0	-0.0	-0.0	0.0	0.0	0.0	0.0	-0.0	-0.0	-0.0005892687385186506	-1.8719274841703878e-05	-0.0	2.7729809814490116e-06	-0.007321124434415488	-0.0	0.0	-0.0	7.008078316571725e-05	-0.0	-0.0	-0.0	0.0	0.0	0.0	0.0	0.0	-0.0	-0.0	-0.0	0.0	0.0	0.006158060025902576	9.990893421129908e-05	0.00028555964066130846	-0.0	0.0	0.0	-9.954081529281221e-05	-0.0	4.334597724762257e-05	0.0	0.00077712526766595	-0.0	-0.0	2.985382192753349e-08	-0.0	-0.0	-0.0	-0.00043204128842655194	0.0004093900324131814	0.0	-0.0	0.01539636845864662	-0.0	-0.01642747993626199	0.0004885342983565401	-0.01284895323067169	0.0	-0.0	-0.0	0.0	-0.0	-7.982366069085771e-06	0.0	0.00037839314979354024
cg00956679	0.0	0.0	0.0	-0.0	0.0	0.0	0.0	0.0	-0.0	0.0	0.0	0.0005603531467854164	2.703982360840184e-06	0.0	1.9085930212762572e-05	0.007324200783152286	0.0	-0.0	-0.0	1.246923121976062e-05	-0.0	-0.0	-0.0	-0.0	-0.0	-0.0	-0.0	-0.0	0.0	0.0	-0.0	-0.0	0.0	-0.006639735224449858	-6.343989214972762e-05	-0.00011592267489603999	-0.0	-0.0	0.0	-4.316125933453191e-05	0.0	-3.963880110878036e-05	-0.0	-0.00015606720000261134	0.0	-0.0	9.795983954101846e-08	0.0	0.0	0.0	0.0004132700420875065	6.355195359046487e-05	0.0	0.0	0.004545333427306071	-0.0	0.0011119970529982293	0.00017401227579538715	0.0975471269007795	0.0	-0.0	-0.0	-0.0	9.03915857006492e-05	-2.095886382045914e-05	-0.0	-9.988850633334257e-05
cg00956759	-0.0	0.0	-0.0	0.0	0.0	-0.0	-0.0	-0.0	0.0	0.0	0.0	0.0012474590644672395	3.162602020850535e-05	0.0	4.218105436010156e-06	-0.007189528285864044	-0.0	0.0	0.0	0.0	-0.0	0.0	-0.0	-0.0	0.0	0.0	0.0	0.0	-0.0	-0.0	0.0	0.0	-0.0	-0.014033430535399129	-0.0	-4.363346625020612e-05	-0.0	-0.0	0.0	2.102683133170634e-05	-0.0	-3.033910076809157e-05	-0.0	-4.6239999826888486e-05	0.0	0.0	-2.721266734449775e-08	0.0	0.0	0.0	0.0	-0.00013540041128022712	-0.0	-0.0	-0.05639247290464121	0.0	0.0	3.5975910138213344e-05	0.029626955777007028	-0.0	-0.0	0.0	-0.0	0.0	1.384916640406237e-05	-0.0	-0.0010300788397139386
cg00956803	-0.0	-0.0	-0.0	0.0	-0.0	-0.0	0.0	0.0	-0.0	-0.0	-0.0	0.002104724869638643	1.9197171439062625e-05	0.0	7.157684246746499e-06	0.023855755650638397	-0.0	0.0	0.0	-3.9093439665695276e-05	0.0	-0.0	-0.0	-0.0	-0.0	0.0	-0.0	0.0	-0.0	-0.0	-0.0	-0.0	-0.0	-0.0022415245906269184	-3.0256665499699728e-06	-0.0	-0.0	-0.0	0.0	-2.3137402895942448e-05	-0.0	9.756964395978041e-05	-0.0	-0.0007753606708824388	0.0	0.0	-1.5449917773085488e-07	0.0	-0.0	0.0	-0.00042008288736713144	-0.0008970208891427652	-0.0	0.0	-0.005834285434600865	-0.0	0.028456226567607414	-0.0007462301696786118	-0.03409764771459628	-0.0	-2.4774343109029507e-05	-0.0	0.0	0.0	-4.1716055589649276e-05	-0.00033530866246265963	-0.0004949038815091132
cg00956964	0.0	-0.0	0.0	-0.0	-0.0	-0.0	0.0	0.0	-0.0	-0.0	-0.0	0.0024640759159133296	2.1413179817325495e-05	-0.0	4.914561760318205e-06	0.02200318054769141	-0.0	0.0	0.0	-0.0	0.0	0.0	-0.0	-0.0	-0.0	0.0	-0.0	0.0	0.0	0.0	-0.0	-0.0	0.0	0.0015835086064706027	7.677067459279038e-06	-9.394640353075255e-05	-0.0	0.0	0.0	-6.1615537534660696e-06	0.0	6.99298620364292e-05	0.0	-0.00015835703678385708	-0.0	-0.0	-1.112101342557983e-07	0.0	-0.0	-0.0	0.0004036395963735594	4.883463806588334e-05	0.0	0.0	0.00641980295638606	-0.0	-0.0	-0.0003866920084907601	-0.0	-0.0	-0.0	-0.0	0.0	-0.0	-4.3120483868257724e-05	-0.0	0.0001653969217072217
cg00956987	0.0	-0.0	0.0	0.0	-0.0	-0.0	0.0	0.0	0.0	-0.0	-0.0	-0.002982441366721205	-5.9464520897447245e-05	0.0	5.773086538500729e-06	0.0007018995661596639	0.0	-0.0	-0.0	-0.0	0.0	-0.0	0.0	0.0	-0.0	-0.0	0.0	-0.0	0.0	0.0	-0.0	-0.0	0.0	0.012351695679950734	-1.1153070071568241e-05	0.00010053344201665159	0.0	0.0	-0.0	-5.699713938878172e-05	0.0	-1.2198583372346843e-05	0.0	0.00016079602664996768	-0.0	-0.0	1.0095964926152532e-07	-0.0	-0.0	-0.0	-1.6590435008052283e-05	0.00020194693289076466	0.0	0.0	0.05396760429309576	-0.0	-0.0	0.00016977026615530146	-0.06459469832266139	0.0	0.0	-0.0	0.0	-2.61219877060747e-05	6.194994463918139e-08	0.0	0.001243852086817003
cg00957325	-0.0	0.0	-0.0	0.0	0.0	0.0	0.0	-0.0	-0.0	0.0	0.0	-0.00017063180756660376	6.477547624687376e-06	0.0	3.825165200025903e-05	-0.004838148645845795	0.0	0.0	0.0	-2.4031391303224243e-05	-0.0	0.0	-0.0	0.0	-0.0	0.0	0.0	0.0	-0.0	-0.0	0.0	0.0	0.0	-0.014357783975401045	3.669339806627269e-05	-1.180090351044829e-05	-0.0	0.0	0.0	-1.8027736468474464e-05	-0.0	-6.316957836356986e-05	-0.0	0.0003624776814270648	0.0	0.0	1.3327893600686483e-09	0.0	0.0	0.0	1.728759226856814e-05	0.00010061261235084797	-0.0	-0.0	-0.048173656519274154	0.0	0.000977579387784002	-1.1362763006939712e-05	0.025273186896172247	0.0	-0.0	-0.0	-0.0	-2.63716940059606e-05	9.541738744674587e-06	-0.0	-0.00091984337808309
cg00957644	-0.0	0.0	0.0	-0.0	0.0	-0.0	0.0	0.0	0.0	0.0	0.0	0.0018238191474364998	3.741263725969825e-05	0.0	3.0398464124095438e-05	0.0003399357786064537	0.0	0.0	0.0	-1.632547960060781e-05	0.0	0.0	-0.0	-0.0	-0.0	0.0	-0.0	-0.0	0.0	0.0	0.0	0.0	-0.0	-0.016567691659447013	5.431461264609849e-05	-5.6866905780865914e-05	-0.0	0.0	0.0	-0.00018089074489287065	0.0	-3.748068988717485e-05	0.0	0.0004229743628989663	-0.0	-0.0	2.6074506006724202e-08	-0.0	-0.0	0.0	9.555975905176332e-05	0.00014949440763005917	-0.0	-0.0	-0.03914439272102875	0.0	-0.0	0.0004557035468657756	-0.007460983486090645	-0.0	-0.0	-0.0	-0.0	-0.0	-5.29743175904661e-06	-0.0	-0.0007056781932852807
cg00957692	-0.0	0.0	-0.0	-0.0	-0.0	0.0	-0.0	-0.0	-0.0	-0.0	-0.0	-0.003169063729040147	-5.61496568429963e-05	-0.0	-2.6091580119946653e-05	-0.007379535404209559	0.0	0.0	-0.0	3.581636642889667e-05	-0.0	-0.0	0.0	0.0	0.0	0.0	-0.0	0.0	0.0	0.0	-0.0	-0.0	0.0	0.0025467346005817295	1.3496496533056871e-05	-6.561720857275094e-05	0.001563408491717781	-0.0	-0.0	-0.00015734029444667818	-0.0	-1.1131767660784895e-05	0.0	-0.0005674618557089179	-0.0	0.0	1.5945320932612252e-07	-0.0	0.0	0.0	-0.0004018481132106973	0.0005550577112740413	0.0	-0.0	0.01689714111962552	-0.0	-0.0	0.0005083640526226823	-0.05779137376384374	-0.0	-0.0	-0.0	-0.0	-0.00022313086145590714	8.46706366014743e-06	0.0	0.0008315848134953718
cg00957697	0.0	0.0	0.0	-0.0	-0.0	-0.0	-0.0	0.0	-0.0	0.0	0.0	-0.001886129581887199	-3.98565946771003e-05	-0.0	-6.0906185057322255e-06	-0.0017439340043252805	-0.0	-0.0	0.0	8.422326871327685e-06	0.0	-0.0	0.0	0.0	0.0	0.0	-0.0	-0.0	0.0	0.0	0.0	-0.0	0.0	0.008523905749381763	-6.006658369991738e-06	7.166977390223132e-05	0.0	-0.0	-0.0	7.632969037724454e-06	-0.0	6.55454251761076e-06	0.0	-3.3972806130032e-06	-0.0	-0.0	5.647458699204822e-08	-0.0	-0.0	-0.0	0.00038512215173440076	0.00013605418179964626	-0.0	0.0	0.048485292452263094	-0.0	0.0	5.2809625786500515e-05	-0.0	0.0	0.0	-0.0	0.0	6.647104331435706e-06	7.147010624527121e-07	0.0	0.0012221153988767302
cg00957698	0.0	0.0	1.5933591608674567e-05	0.0	-0.0	-0.0	-0.0	-0.0	-0.0	0.0	0.0	0.0017921806384390059	2.4361606400543975e-05	0.0	3.650932667657819e-05	0.006534903881417083	-0.0	0.0	-0.0	2.2982492040037852e-05	0.0	-0.0	0.0	0.0	-0.0	-0.0	-0.0	-0.0	-0.0	-0.0	-0.0	-0.0	0.0	-0.002309739381737437	-1.49162392153305e-05	0.0	0.0	-0.0	-0.0	-7.895765446331882e-05	0.0	3.386621158442472e-05	-0.0	-0.0005452033993846065	0.0	-0.0	-2.620811362828729e-08	0.0	0.0	-0.0	-0.0004924122797135576	-0.00011640044779174669	0.0	-0.0	0.01632533384339201	-0.0	-0.0	0.00022225944393009872	0.1519173439395561	-0.0	0.0	-0.0	-0.0	-0.0002575124073056807	-1.6616174553903678e-05	0.0	0.0005579332909232147
cg00957777	-0.0	-0.0	-0.0	0.0	0.0	0.0	-0.0	-0.0004700021931230482	-0.0	0.0	0.0	-0.0031879328893724274	-4.752786414590657e-05	-0.0	-2.2138656999357025e-05	-0.012038424547810903	0.0	-0.0	-0.0	-5.818919208009049e-05	-0.0	0.0	-0.0	-0.0	0.0	-0.0	0.0	0.0	-0.0	-0.0	0.0	0.0	-0.0	-0.0024943890276390057	-9.790250777673613e-05	0.0	0.0	-0.0	-0.0	-4.956451269799781e-05	0.0	-9.83005874147793e-05	-0.0	-0.00044467759791263513	0.0	0.0	1.517550776248481e-07	0.0	0.07748391757703181	0.0	-0.00010942081915728263	-0.00017384454420867306	-0.0	-0.0	-0.020735654386328666	0.0	-0.03349378297841906	-1.3527431190491593e-05	0.27685646702020755	-0.0	0.0	-0.0	-0.0	1.2429227608929184e-05	1.485617869302414e-05	0.0	-0.00016973822343459752
cg00957901	-0.0	-0.0	-0.0	0.0	0.0	-0.0	0.0	-0.0	0.0	-0.0	0.0	0.0005453459137977594	1.7589514347632587e-05	0.0	3.6814138278500707e-06	-0.002885152036083128	0.0	-0.0	0.0	0.0	-0.0	0.0	-0.0	-0.0	-0.0	0.0	0.0	0.0	-0.0	-0.0	0.0	0.0	0.0	-0.013454041288240683	3.579847518957894e-05	0.0	-0.0	0.0	0.0	9.869090804105155e-07	-0.0	-4.238318295404266e-05	-0.0	0.00011201367553507055	0.0	0.0	-3.442631354483381e-08	0.0	0.0	0.0	-0.0001143814314303225	-0.0	0.0	-0.0	-0.05372260357171863	0.0	0.0	3.158165798796388e-05	0.15919250970666923	-0.0	-0.0	-0.0	-0.0	-0.0	1.3742511994468182e-06	-0.0	-0.001172155689176501
cg00958031	-0.0	-0.0	-0.0	-0.0	0.0	0.0	-0.0	-0.0	-0.0	-0.0	0.0	-0.00154685196358818	-3.092560001642337e-05	0.0	-3.0104313482319513e-06	-0.011631332237585867	-0.0	-0.0	-0.0	-5.5518057664579166e-05	-0.0	-0.0	0.0	-0.0	0.0	-0.0	0.0	0.0	0.0	0.0	-0.0	0.0	0.0	-0.004128223954225728	-4.64330185190304e-05	-0.00022240501681997665	0.0	0.0	0.0	5.870345364002497e-07	-0.0	-8.816409883628595e-05	-0.0	-0.0004981891880055168	0.0	0.0	5.64582339681927e-08	-0.0	0.0	0.0	0.0005466302961787213	-0.0004916373039068702	-0.0	-0.0	-0.00042791755133244366	-0.0	-0.022949227590502788	-0.00047833679338354646	0.15133065472888577	-0.0	-0.0	-0.0	-0.0	7.32816215505394e-05	6.672669762364287e-06	-0.001078275698648733	-0.00018418147964162335
cg00958204	-0.0	0.0	0.0	-0.0	0.0	-0.0	-0.0	-0.0	0.0	0.0	0.0	0.000848883574700361	1.9746114079921633e-05	0.0	1.4927537629202115e-05	0.0002623647904123084	0.0	0.0	0.0	-0.0	0.0	0.0	-0.0	-0.0	-0.0	0.0	-0.0	-0.0	-0.0	-0.0	-0.0	0.0	-0.0	-0.01631025751570505	-0.0	-0.00011242329218472836	-0.0	-0.0	0.0	-5.77028873399787e-05	0.0	-3.381773398325856e-05	-0.0	0.00011998085709155683	0.0	0.0	1.62992946439931e-08	0.0	0.0	0.0	-0.0001214051241438667	6.249752241603852e-05	-0.0	-0.0	-0.052545008147779654	0.0	0.0	0.0002513076726682206	0.06719953359924308	-0.0	-0.0	-0.0	-0.0	-0.0	-1.4808600413230764e-06	-0.0	-0.0008945520208922272
cg00958215	0.0	0.0	0.0	0.0	-0.0	0.0	-0.0	-0.0	-0.0	-0.0	-0.0	-0.000193273263208861	-1.1099202231826476e-05	-0.0	-4.305432665757147e-05	-0.0027130814967655935	-0.0	0.0	-0.0	-0.0	-0.0	-0.0	0.0	0.0	0.0	-0.0	0.0	0.0	-0.0	-0.0	-0.0	0.0	0.0	0.00919542402569769	-4.4072029052022595e-05	0.0	0.0	-0.0	-0.0	-7.812762985866873e-05	-0.0	8.604238855406725e-06	-0.0	-0.00040274791830554756	0.0	-0.0	9.904834030650412e-08	-0.0	0.0	-0.0	4.2325520988804675e-05	-0.00016527342012608503	-0.0	-0.0	0.008912368903908872	-0.0	-0.06580886482181299	4.2287930098750456e-05	0.26483215854806735	-0.0	0.0	-0.0	-0.0	0.0	2.684958632306954e-06	-0.0	0.00034312159060106306
cg00958278	0.0	-0.0	0.0	0.0	0.0	0.0	-0.0	-0.0	0.0	0.0	0.0	-0.007299495367332167	-0.00011101042840502646	-0.0	1.3298634447852767e-05	-0.02595126796826957	0.0	0.0	-0.0	-6.335730988860985e-06	0.0	-0.0	-0.0	-0.0	0.0	0.0	-0.0	-0.0	0.0	0.0	-0.0	0.0	-0.0	-0.006126301867140576	9.468406486243995e-05	-0.00045216476279171945	0.0020285688457510114	0.0	0.0	-0.0001335375894202807	0.0	-0.00022414754576484996	0.0	6.740079781911927e-05	-0.0	-0.0	-2.9502982607771503e-07	-0.0	-0.0	0.0	-0.0005443199934551577	9.322471665110867e-05	0.0	-0.0	-0.008493272895335463	0.0	0.05960139724441647	6.424025697050161e-05	-0.12366883196496305	7.507791118774608e-06	-0.0	0.0	0.0	-0.0002494694294999678	3.408599383729426e-05	-0.0	-0.00042648638327473265
cg00958409	0.0	0.0	0.0	0.0	-0.0	-0.0	-0.0	-0.0	-0.0	0.0	0.0	-0.0028799155736336903	-4.212562169172443e-05	-0.0	-5.326244669448153e-06	-0.006612522514266891	0.0	-0.0	-0.0	-3.1560408472197895e-05	0.0	-0.0	-0.0	-0.0	-0.0	0.0	-0.0	-0.0	0.0	-0.0	0.0	-0.0	0.0	-0.0	1.1060433684850831e-05	4.3192174054204097e-05	0.0	-0.0	-0.0	0.00017570702158324172	0.0	-9.610165004482536e-05	-0.0	0.0001609964219547201	-0.0	-0.0	2.737477485212005e-08	0.0	-0.0	-0.0	0.0002480916297006434	1.7112743236772936e-05	-0.0	0.0	-0.0027947666340228687	0.0	0.013965271339574344	5.866238502218035e-05	0.11106955515069633	0.0	0.0	-0.0	-0.0	4.397347110556782e-05	2.3216580879011608e-05	0.0007173993762166842	-4.666605137462927e-05
cg00958412	0.0	-0.0	-0.0	-0.0	-0.0	0.0	-0.0	-0.0	-0.0	-0.0	-0.0	-0.0030073048202429215	-5.2407714257920626e-05	-0.0	4.9760482359105825e-06	-0.007688619053033212	0.0	-0.0	-0.0	-1.7266016626291656e-05	0.0	-0.0	0.0	-0.0	-0.0	-0.0	-0.0	-0.0	0.0	0.0	0.0	-0.0	0.0	0.003941659637891741	3.9388456126355114e-05	-0.0	0.0	0.0	0.0	-5.9425717442429624e-05	0.0	-5.8618234834355283e-05	0.0	-3.688438918104111e-05	-0.0	-0.0	1.1980333423241414e-07	-0.0	-0.0	-0.0	0.00018724510944282142	1.1201064607935072e-05	-0.0	-0.0	0.038141971402832785	-0.0	-0.0	-0.0001875039354011015	0.0	0.0	0.0	-0.0	-0.0	0.0	1.106184477700639e-05	-0.0	0.0007194509647311695
cg00958606	0.0	-0.0	-0.0	-0.0	-0.0	-0.0	-0.0	0.0	-0.0	-0.0	-0.0	-0.0007613644351325007	-1.9230966386433544e-05	-0.0	1.207710044485212e-06	0.0009977160160974828	-0.0	-0.0	-0.0	0.0	0.0	-0.0	0.0	0.0	-0.0	-0.0	-0.0	-0.0	0.0	0.0	-0.0	-0.0	0.0	0.01008512128763525	-7.474977944797761e-06	0.0	0.0	0.0	-0.0	-4.924094945160076e-05	0.0	4.708111475306021e-05	0.0	9.617804955784341e-05	-0.0	-0.0	-1.01766962384954e-07	-0.0	-0.0	-0.0	-7.559839135977116e-05	7.981352457550862e-05	0.0	0.0	0.04978974461626812	-0.0	-0.007035219619798264	-2.469201797976863e-05	-0.09357578695182196	0.0	0.0	-0.0	0.0	-6.757024141328387e-05	-2.718159824148382e-06	0.0	0.0009644919118117046
cg00958775	0.0	-0.0	-0.0	-0.0	0.0	-0.0	-0.0	-0.0	-0.0	-0.0	-0.0	0.000651837532271929	2.161633008653685e-05	-0.0	-2.0437416839621737e-05	-0.0041149161614007215	0.0	-0.0	0.0	-2.5639279115347022e-05	0.0	0.0	-0.0	-0.0	0.0	-0.0	0.0	0.0	-0.0	-0.0	-0.0	0.0	-0.0	-0.012837772561206842	-0.00012122896537091852	-0.00014997674575910588	0.0	-0.0	-0.0	-3.527861092949482e-05	-0.0	-8.037033136311175e-05	-0.0	-0.0008544345966718028	-0.0	0.0	7.951628792333895e-08	0.0	0.0	0.0	8.153117487560754e-05	8.887583526892617e-05	-0.0	0.0	-0.01283622931029924	-0.0	-0.14909126194049274	0.00036334587767182616	0.03540351251830544	0.0	0.0	0.0	-0.0	-0.00011982979084668379	1.536841213480499e-05	0.0	-0.00042293286915615465
cg00958854	0.0	0.0	0.0	-0.0	0.0	0.0	-0.0	-0.0	-0.0	0.0	0.0	-0.005414323916174387	-9.179072208175408e-05	0.0	2.597732039722378e-05	-0.020473811093743535	0.0007273229265743831	-0.0	-0.0	0.0	0.0	0.0	-0.0	-0.0	-0.0	0.0	-0.0	0.0	0.0	0.0	-0.0	0.0	0.0	-0.0	5.353053043469363e-05	-0.00041998028689749987	0.0	-0.0	0.0	-5.414029836122027e-05	0.0	-0.0001262436652919419	0.0	0.00013733223687265796	-0.0	-0.0	2.8435944057615084e-08	-0.0	-0.0	-0.0	0.00011951554304629619	-2.099477772957574e-05	-6.530162950665195	-0.0	-0.005999756440148825	0.0	0.13077704548714764	-0.0005804907026581373	-0.12502407546883473	8.89975208236646e-06	0.0	0.00021603902088488853	-0.0	-0.00034267681333930187	3.0903175045848854e-05	0.0	0.00031039342822198506
cg00958927	0.0	-0.0	0.0	-0.0	0.0	0.0	-0.0	-0.0	0.0	-0.0	0.0	-0.0015888997140860227	-1.887811633487018e-05	-0.0	-1.007200197693035e-05	-0.008855889147730991	-0.0	0.0	0.0	-0.0	-0.0	0.0	-0.0	-0.0	0.0	0.0	0.0	0.0	-0.0	-0.0	0.0	0.0	-0.0	-0.007856423044930866	-3.684478047753699e-05	-0.0	0.0	0.0	0.0	-4.7317986781696105e-06	0.0	-7.350221918712128e-05	-0.0	-0.00022472073480088505	0.0	0.0	-1.580250784129866e-07	0.0	0.0	0.0	-0.00027611536412500663	-7.074221015316272e-05	-0.0	-0.0	-0.03735868342374619	0.0	0.05438996886510863	0.0001839449585596947	0.038309353584324725	-0.0	-0.0	0.0	-0.0	1.059689913029999e-05	1.4010286502390083e-05	-0.0	-0.00030615266721230214
cg00959118	-0.0	0.0	0.0	-0.0	0.0	-0.0	0.0	0.0	-0.0	-0.0	0.0	0.003524059788433297	5.7211107167373417e-05	-0.0	-2.861184062218829e-05	0.017767597323305104	-0.0	0.0	0.0	3.29686172374178e-05	0.0	0.0	0.0	-0.0	-0.0	-0.0	0.0	0.0	0.0	0.0	0.0	0.0	-0.0	0.005153388930904868	-4.025256361046552e-05	0.0	-0.0	-0.0	-0.0	1.5648097735388152e-05	0.0	9.285894969852938e-05	0.0	3.247375094241867e-05	0.0	-0.0	-8.911220976500751e-08	0.0	-0.0	-0.0	0.0003439940038077561	0.0002820813166880385	-0.0	0.0	-0.0033519776379100034	-0.0	0.0	-0.0002224115322919104	0.23817928666147076	-4.7958104000150335e-06	0.0	0.0	0.0	0.0	-1.6381381961785058e-05	0.0	0.0003888883541716504
cg00959298	0.0	0.0	0.0	0.0	0.0	-0.0	0.0	0.0	0.0	-0.0	-0.0	0.00016045200649698213	6.268485721455018e-06	-0.12661410446061808	-5.316941092579762e-05	-0.007989769242436474	0.0	0.0	0.0	2.188500265490784e-06	-0.0	0.0	0.0	0.0	0.0	0.0	0.0	-0.0	-0.0	-0.0	0.0	0.0	-0.0	0.0026904154244421882	4.1736737110594435e-06	0.00011332524945541344	0.0	-0.0	-0.0	-1.3488291259704716e-05	-0.0	-6.982951479821305e-05	0.0	0.00042463308992614444	-0.0	0.0	-1.8671083339382634e-07	0.0	0.0	0.0	0.00013292644644915576	0.00045264238470771166	-0.0	-0.0	-0.007701051168419079	0.0	-0.021803137321676058	0.00016091195949712465	0.0026635385778592427	0.00025547135368935006	0.0	0.00040385847253484886	0.0	-0.0	1.609789750556349e-05	0.0	-0.00014824898868707857
cg00959749	-0.0	0.0	0.0	0.0	0.0	-0.0	0.0	0.0	0.0	0.0	0.0	-0.00028129719489887185	-7.029577098583606e-06	0.0	3.876140177985006e-05	-0.00239873118465495	0.0	0.0	-0.0	-0.0	0.0	0.0	-0.0	-0.0	0.0	0.0	-0.0	0.0	-0.0	-0.0	-0.0	0.0	0.0	-0.007679712469592969	3.317783402901257e-05	-0.0	0.0	-0.0	-0.0	-0.00016078575495271353	0.0	-4.505123699306553e-05	0.0	0.000348321292670841	0.0	0.0	3.431731349455414e-08	0.0	-0.0	-0.0	-0.0008700043272751726	-2.7156483873418684e-05	-0.0	0.0	-0.04071515323356622	-0.0	-0.0	9.358835315064525e-05	0.042661422207131976	0.0	-2.6258495526737466e-05	-0.0	0.0	-0.00013202979362075286	-1.1568702038239145e-05	-0.0	-0.0004907085459665356
cg00960088	0.0	-0.0	-0.0	-0.0	0.0	-0.0	0.0	0.0	0.0	-0.0	0.0	0.002072537769003304	3.672485775498976e-05	-0.0	-6.041539224914782e-06	0.009640144223976795	0.0	0.0	-0.0	-3.623123709634286e-05	0.0	0.0	0.0	-0.0	-0.0	0.0	0.0	0.0	-0.0	-0.0	0.0	0.0	-0.0	-0.004867187692622587	-6.240707931356712e-05	-0.00014814467110151064	0.0	0.0	-0.0	-0.00021891455168994827	0.0	6.1191864079285964e-06	0.0	-0.0003673763617600636	-0.0	0.0	8.327177295560968e-08	0.0	0.0	0.0	-0.0002822363654281481	-0.0001276800074429692	0.0	0.0	0.01952815661422578	0.0	-0.003811438930865686	0.0001337251065879008	0.10469066465255547	0.0	-0.0	0.0	0.0	0.0	-1.63432405330924e-05	0.0	0.00018068356335307977
cg00960204	-0.0	-0.0	-0.0	-0.0	0.0	0.0	0.0	-0.0	-0.0	0.0	0.0	0.00028542730942847404	1.0988488043416937e-05	0.0	3.6194643722404385e-06	0.005629902955748119	-0.0	0.0	-0.0	-5.815245629529932e-06	0.0	0.0	-0.0	0.0	-0.0	-0.0	-0.0	-0.0	0.0	0.0	0.0	0.0	0.0	-0.008615510574546792	6.915877703348837e-05	-0.000109475177653863	0.0	-0.0	0.0	-6.465936410628063e-05	0.0	-4.19403790642224e-05	-0.0	-0.00011841759485258756	-0.0	0.0	1.4344572394356604e-07	0.0	-0.0	-0.0	-0.0004899635196541643	0.0002948737550067768	0.0	0.0	-0.028605542431666565	0.0	-0.015350735050310187	0.0005341429460342164	0.1064084995769904	0.0	-0.0	0.0	-0.0	-0.00010951025883461716	-5.56167181060998e-06	0.0	-0.0005298454703911735
cg00960240	-0.0	-0.0	-0.0	0.0	0.0	0.0	0.0	0.0	0.0	0.0	0.0	0.00015562292634659864	7.961608682635604e-06	0.0	3.882938218091183e-06	0.00017113830413874738	0.0	-0.0	0.0	0.0	0.0	0.0	-0.0	-0.0	-0.0	0.0	0.0	-0.0	0.0	0.0	0.0	0.0	-0.0	-0.011598284479162092	1.1177096832134963e-05	4.4227410925197666e-05	-0.0	0.0	0.0	0.00021496306897706924	-0.0	-4.212751301386859e-05	0.0	-0.0006045383432688955	0.0	0.0	1.7200124926096956e-08	-0.0	-0.0	0.0	-8.272196336753357e-05	-0.0002715373414248121	-0.0	-0.0	-0.034494955019324716	0.0	0.0	-0.00024016007476846242	0.141081365438855	-0.0	-0.0	-0.0	-0.0	-0.0	-1.7313570978851994e-06	-0.0	-0.0011080316215523619
cg00960305	-0.0	0.0	0.0	0.016171660649543364	0.0	-0.0	0.0	0.0	0.0	0.0	0.0	0.004265070604993319	5.91360781682087e-05	0.0	3.04664960690753e-05	0.02925921561387169	0.0	-0.0	0.0	-4.453281162807886e-06	0.0	0.0	0.0	0.0	0.0	0.0	-0.0	0.0	-0.0	-0.0	0.0	0.0	0.0	0.0016108917528642318	0.00013361028790698226	0.00011583787278596528	-0.004039499031525472	0.0	0.0	0.00019764812541060725	0.0	0.00011538222511764779	-0.0	-4.7925309675967696e-05	0.0	0.0	-6.560385063694854e-08	-0.0	0.0	0.0	0.00019920721691968034	-0.00035223086022303824	0.0	0.0	-0.006969862667716849	-0.0	-0.0	-0.0006272743507233545	-0.0031313092987221153	-0.0	-0.0	-0.0	-0.0	0.0002257255095021483	-4.862349081273432e-05	-0.0	-4.4659532262268935e-06
cg00960373	0.0	0.0	0.0	0.0	0.0	0.0	-0.0	-0.0	0.0	0.0	0.0	-0.0025725882422832753	-3.772385153934607e-05	0.0	5.762700514637209e-06	-0.010119673969529777	-0.0	-0.0	0.0	-1.3783431722645047e-05	0.0	0.0	-0.0	0.0	0.0	0.0	0.0	0.0	-0.0	-0.0	0.0	0.0	7.257876361124706	-0.00026576265438841716	0.00016178779714017848	0.0004500890911329649	0.0	-0.0	0.0	0.00010516020483926129	0.0	-0.0001329520147859859	-0.0	-0.0006133126258277134	0.0	0.0	2.1278851553436185e-07	-0.0	-0.0	0.0	-0.00013504732718433356	-0.00022443733797762762	-0.0	0.0	-0.025548087144751798	-0.0	-0.03504248872994985	-1.8692949819507513e-05	0.0	0.0	0.0	0.0	-0.0	0.00011062751894522021	2.5085453115504486e-05	0.0	-7.708186113913898e-05
cg00960440	0.0	-0.0	0.0	-0.0	-0.0	0.0	-0.0	0.0	-0.0	0.0	-0.0	-0.0006257751837368282	-1.2988220770947554e-05	-0.0	7.654374932784455e-07	-0.004852516859523969	0.0	-0.0	-0.0	0.0	-0.0	-0.0	0.0	0.0	-0.0	-0.0	-0.0	-0.0	0.0	0.0	-0.0	-0.0	0.0	0.013260184568315353	-0.0	1.4262115805313747e-05	0.0	0.0	-0.0	-1.5072945824503334e-05	0.0	2.79794631846369e-05	0.0	2.7351972277315306e-05	-0.0	-0.0	3.367885041098103e-08	-0.0	-0.0	-0.0	1.7960075720926312e-05	7.352197548220139e-05	0.0	0.0	0.05233016607156219	-0.0	-0.0	-9.801265037034276e-06	-0.04325467538725677	0.0	0.0	-0.0	0.0	-0.0	5.867332138801402e-06	0.0	0.000910422996703208
cg00960509	0.0	0.0	0.0	0.0	0.0	0.0	-0.0	-0.0	0.0	0.0	0.0	-0.003726212578576804	-5.568955066471087e-05	-0.0	-5.912814662724293e-06	-0.010384760441558017	-0.0	-0.0	0.0	3.622046387794537e-05	-0.0	0.0	-0.0	0.0	0.0	-0.0	-0.0	0.0	0.0	0.0	0.0	0.0	-0.0	-0.003924826699885295	0.0	-0.00017676343271188914	0.0	0.0	0.0	4.410355072231333e-05	0.0	-9.983423394489561e-05	0.0	-0.0003252383913651267	-0.0	0.0	-5.1410070026210175e-08	0.0	-0.0	0.0	-0.000362044016737353	4.5984769468552845e-05	0.0	-0.0	0.015570843764585503	-0.0	-0.04996181312565087	0.00031658818976798	0.022813848847924388	0.00017574924164414558	-0.0	-0.0	-0.0	0.0	1.6074580922786186e-05	0.0	0.00019033409008393262
cg00960580	-0.0	0.0	0.0	0.005342661873865248	0.0	-0.0	0.0	0.0	-0.0	0.0	0.0	-0.001370363012118961	-2.4051249094159315e-05	0.0	5.856738779685985e-07	-0.0025645055092404453	0.0	0.0	-0.0	1.512068254863587e-05	0.0	0.0	-0.0	-0.0	-0.0	0.0	-0.0	-0.0	0.0	0.0	-0.0	0.0	0.0	0.010879161914581423	-1.689720306781832e-05	0.00045268342613666404	0.002346277327412847	-0.0	-0.0	9.636796057326255e-05	0.0	-3.3109541102478204e-05	0.0	0.000597938492205369	0.0	-0.0	-2.1830655345794084e-07	-0.0	0.0	0.0	0.0011286408223607587	0.00038414462320425545	0.0	0.0	-0.0016295943198136832	0.0	0.022828803991666154	0.0001730145784414903	0.3693897201483915	-0.0	0.0	0.0	0.0	7.949302313916915e-05	4.657824554148215e-06	0.0	0.0
cg00960589	0.0	0.0	0.0	0.0	-0.0	0.0	-0.0	-0.0	-0.0	-0.0	-0.0	-0.0039736458803912135	-6.334783777310576e-05	-0.0	-1.8711381743559683e-05	-0.012183767041948988	0.0	0.0	-0.0	-8.059899107350878e-06	0.0	-0.0	0.0	-0.0	0.0	0.0	0.0	-0.0	-0.0	-0.0	-0.0	0.0	0.0	0.0	-4.837222530838483e-06	0.00012298245921821206	0.0	0.0	0.0	2.214297726495715e-05	-0.0	-0.00011771197703780221	-0.0	-0.0016305278686054268	-0.0	0.0	1.3934855645756526e-07	-0.0	0.07943913840264587	0.0	0.00038480455790361186	-0.00023243474695429066	-0.0	-0.0	0.002597461092871738	0.0	-0.0	-0.00010249869730698966	-0.07485233053949261	0.0	0.0	-0.0	-0.0	-0.0	1.699386467182888e-05	-4.434855667373623e-05	-0.00041649201815983157
cg00960700	-0.0	0.0	-0.0	0.0	0.0	-0.0	0.0	0.0	-0.0	-0.0	-0.0	0.002714692828902952	3.737849113614592e-05	-0.0	2.2493902524994934e-06	0.013958510238515933	-0.0	0.0	0.0	-3.3069579360825094e-05	-0.0	0.0	-0.0	0.0	-0.0	0.0	-0.0	0.0	-0.0	-0.0	-0.0	0.0	-0.0	0.005595089316576762	-5.971807253643309e-05	-0.00013648078266179732	-0.00037464922129123204	-0.0	-0.0	0.00010626100967633237	0.0	0.00011178200147844568	0.0	0.0009521687439041457	-0.0	-0.0	-5.233642034116529e-08	-0.0	-0.0878061962697875	-0.0	0.0005383407801065132	-0.0003908755409892302	-0.0	0.0	0.0009876473590957812	0.0	0.0	-0.00014527700076503723	-0.06677130987776295	-0.00035163897104684296	-0.0	-0.0	0.0	9.750264277684452e-05	-1.3862841989109986e-05	0.0	6.136849406398744e-06
cg00960760	0.0	0.0	0.0	-0.0	0.0	0.0	-0.0	-0.0	-0.0	-0.0	-0.0	-0.004931769959602466	-7.76615807963018e-05	-0.0	-4.48744773633521e-05	-0.01700805335748082	0.006828664522825976	-0.0	0.0	3.9347495452352784e-07	-0.0	0.0	-0.0	-0.0	-0.0	0.0	-0.0	-0.0	-0.0	-0.0	0.0	0.0	0.0	0.0023315578416428836	-3.279973734916612e-05	0.00011893582327151624	0.0	-0.0	-0.0	6.054373697879781e-05	-0.0	-0.00011165264898437582	-0.0	0.00015548333217318923	0.0	0.0	-2.0870668766925078e-07	0.0	-0.0	-0.0	6.238322245888816e-05	3.040622148883559e-05	-0.0	-0.0	-0.014327723751629436	0.0	0.04499416082288541	0.00028066821280613223	0.1392047763315246	0.0	0.0	0.0	0.0	0.0	1.5643876168495025e-05	-0.0	-0.00019473533698283072
cg00960906	0.0	-0.0	-0.0	0.0	-0.0	0.0	-0.0	-0.0	-0.0	0.0	-0.0	-0.0037428005069270642	-5.975625594031149e-05	0.0	2.108414632671093e-05	-0.018530793101283295	-0.0	-0.0	-0.0	3.6147039156852397e-06	-0.0	-0.0	0.0	0.0	-0.0	-0.0	-0.0	-0.0	0.0	0.0	-0.0	-0.0	0.0	0.006560699672648968	-0.00010918474007943414	-5.68369870401308e-07	0.0	0.0	-0.0	-4.681343892763352e-06	-0.0	-5.8786917122644514e-05	-0.0	-4.378928836101274e-05	-0.0	-0.0	-6.354806727881347e-08	0.0	0.0	0.0	-6.010051964335457e-05	-5.6703900132719976e-06	-0.0	0.0	0.03882297686267511	-0.0	-0.0	-0.00015494783441939678	-0.18083917963071802	0.0	0.0	0.0	0.0	0.0	2.6188757274303426e-05	0.0	0.0007601734917645369
cg00961177	-0.0	-0.0	0.0	0.0	0.0	0.0	-0.0	-0.0	-0.0	-0.0	-0.0	-0.0016404824532097223	-2.1107009495607266e-05	-0.0	-3.977318391937841e-06	-0.002519707825441265	0.0	0.0	0.0	-2.174011478533795e-05	0.0	0.0	0.0	0.0	-0.0	-0.0	-0.0	-0.0	-0.0	-0.0	-0.0	0.0	-0.0	-0.009884772318771514	4.247676197298113e-05	-0.0004003363461238382	-0.0	0.0	0.0	6.0833149418768135e-05	-0.0	-0.00011334257712692692	-0.0	-0.0005358835712158204	0.0	0.0	-1.4646071890534982e-08	-0.0	-0.0	0.0	0.0001693378460454369	-0.000882721295610958	-0.0	0.0	-0.020761140667548507	0.0	0.06967701417011563	-0.0005847756911944377	-0.01070764480362965	-0.0	-1.2968025651493159e-05	0.0	-0.0	0.0	1.0493888998649692e-05	-0.0011970061546597987	-0.0005199634227527392
cg00961326	-0.0	0.0	0.0	0.0	0.0	0.0	0.0	0.0	0.0	0.0	0.0	-0.0019128558369146302	-2.2249038831389262e-05	-0.0	-2.4256507660014123e-05	0.0011690090269433167	0.0	-0.0	0.0	-2.365238196883504e-05	0.0	-0.0	-0.0	-0.0	-0.0	0.0	0.0	0.0	-0.0	-0.0	0.0	0.0	0.0	-0.0011112012025140993	4.029729984522451e-05	9.857273876223011e-06	-0.0	0.0	0.0	0.0001179586705283534	-0.0	-2.9873536580834605e-06	-0.0	-0.00046575141079399776	0.0	0.0	-3.2826263329864984e-08	-0.0	0.0	0.0	0.00027204857845375576	-0.0003991694770593307	-0.0	0.0	-0.014448839212889362	0.0	0.02693406271693262	-0.00062750245112928	-0.01193784972079509	-0.0	-0.0	0.0	-0.0	-0.00030814028872105806	5.976699390892379e-06	-0.0	-0.0011325970185982613
cg00961397	-0.0	0.0	0.0	0.0	0.0	-0.0	0.0	0.0	0.0	0.0	0.0	-2.363493072551306e-05	-1.650260883550877e-06	0.0	4.572661451786062e-06	0.004911818434595072	-0.0	0.0	-0.0	-0.0	0.0	0.0	-0.0	0.0	0.0	0.0	0.0	-0.0	-0.0	-0.0	-0.0	0.0	0.0	-0.007659041694537923	1.4677046439370838e-05	-0.00013827473498965076	0.0	-0.0	0.0	-8.850956495382107e-05	-0.0	-3.508072223545812e-05	-0.0	0.00014039636727159062	0.0	0.0	-6.476150733709964e-08	0.0	0.0	0.0	-0.0002799411238731062	-0.00018756357044524531	0.0	0.0	-0.043402125992605664	0.0	-0.0	0.00020041832726813686	0.0964994829606285	-0.0	-0.0	0.0	0.0	-0.0	-3.2545243680466845e-06	0.0	-0.0006388009066535483
cg00961418	0.0	-0.0	0.0	-0.0	-0.0	-0.0	0.0	0.0	-0.0	-0.0	-0.0	-0.0003070839974402009	-7.865429880523705e-06	-0.0	6.923018845292689e-06	-0.0014537163010371298	0.0	-0.0	-0.0	-0.0	0.0	-0.0	0.0	0.0	-0.0	-0.0	-0.0	-0.0	0.0	0.0	0.0	-0.0	-0.0	0.011493471515385439	-0.0	0.0	-0.0	0.0	-0.0	9.062235221619994e-06	0.0	3.4253471632112175e-05	0.0	0.00017322962054627504	-0.0	-0.0	1.1359985393388826e-08	-0.0	-0.0	-0.0	0.00010643031003923865	0.00014825028159156197	0.0	0.0	0.045355518973207436	-0.0	-0.0	7.961106432854135e-06	0.08120994701999233	0.0	0.0	-0.0	0.0	-1.674994899744803e-05	1.3360320517821571e-06	0.0	0.0008698661244142331
cg00961517	0.0	-0.0	0.0	-5.0850948427310694e-06	-0.0	0.0	0.0	0.0	0.0	0.0	-0.0	-0.0007368349265080567	-1.8240982239964987e-05	-0.0	3.662067872946182e-05	-0.003113280908718162	0.0	-0.0	-0.0	-1.4192465545072674e-05	-0.0	-0.0	-0.0	-0.0	0.0	0.0	-0.0	-0.0	0.0	-0.0	0.0	-0.0	0.0	0.006984084025655631	-1.1740904052342334e-05	5.721380146329165e-05	0.0	-0.0	0.0	2.7478771124683137e-05	-0.0	-8.37996248057117e-05	-0.0	-0.00012571414335799946	0.0	-0.0	-6.39575872323087e-08	-0.0	-0.0	-0.0	0.00018379955845824423	0.00016778069732555298	0.0	0.0	0.01002113241480652	-0.0	-0.04013092860282315	0.00028449103226977826	0.04145353689806082	0.0	0.0	-0.0	-0.0	0.0	5.160304835473807e-06	0.0	-0.0
cg00961616	-0.0	0.0	-0.0	-0.0	0.0	-0.0	0.0	-0.0	-0.0	0.0	0.0	0.0015063851356089378	1.956068835448253e-05	0.0	4.833873768899874e-06	0.012900469300821383	-0.0	0.0	0.0	-0.0	0.0	0.0	-0.0	-0.0	0.0	0.0	-0.0	0.0	-0.0	-0.0	-0.0	0.0	-0.0	-0.014557391257526569	-3.084237085651029e-05	-6.507695725589282e-05	-0.0	-0.0	0.0	4.420097749010461e-06	-0.0	-9.069319051908849e-06	-0.0	-6.032833409380945e-05	0.0	0.0	7.621999825538309e-08	0.0	0.0	0.0	2.1797349278312783e-05	-0.0003067704766322586	-0.0	-0.0	-0.05829431523767858	0.0	0.0	-8.595952055759952e-05	0.022713369194897845	-0.0	-0.0	0.0	-0.0	-0.0	-1.9238761373476518e-05	-0.0	-0.0010285106030017055
cg00961679	0.0	-0.0	-0.0	-0.0	-0.0	0.0	-0.0	0.0	-0.0	-0.0	-0.0	0.00041379827386208904	8.525324132277346e-06	0.0	8.435086098880085e-06	-0.004528258547427331	-0.0	-0.0	-0.0	3.6009119814484784e-06	0.0	-0.0	0.0	0.0	0.0	-0.0	-0.0	-0.0	0.0	0.0	-0.0	-0.0	-0.0	0.008460592476926841	-1.547736480437382e-05	-0.0	-0.0	-0.0	-0.0	-5.7285849011159897e-05	0.0	3.922283237725678e-05	0.0	7.548324968899955e-05	-0.0	-0.0	-3.7455763661588314e-08	-0.0	-0.0	-0.0	-0.00012159652403877574	8.451906107814923e-05	0.0	0.0	0.04575897399038871	-0.0	-0.0	1.9233265629506093e-05	-2.114173390630385e-05	0.0	0.0	-0.0	0.0	-5.007443136117667e-05	8.974742717275862e-06	0.0	0.0008314398568078731
cg00961792	0.0	0.0	0.0	-0.0	-0.0	-0.0	-0.0	0.0	-0.0	-0.0	-0.0	-0.00407439430173714	-6.232664206375142e-05	0.0	1.8080461369732193e-05	-0.02144675013911333	0.0	0.0	0.0	-7.800646038523159e-06	0.0	-0.0	0.0	-0.0	0.0	0.0	-0.0	-0.0	-0.0	0.0	-0.0	-0.0	-0.0	0.007198577278541558	-8.797861311272703e-06	4.655937709783734e-05	0.0	0.0	-0.0	-5.9921602025308854e-05	0.0	-0.0001203900984610268	0.0	0.0002478533512193319	-0.0	-0.0	-9.473324746128737e-09	-0.0	-0.0	-0.0	0.00011590781509407241	-0.0001738599619139784	0.0	0.0	0.03055766804986787	-0.0	0.007964767869389046	-0.000150162052697859	0.10712420655261227	0.0	0.0	0.0	0.0	-0.0	3.340120664215256e-05	-0.0	0.0005505999829536022
cg00962003	0.0	-0.0	1.8075553775663284e-05	-0.00022064788585063395	0.0	-0.0	0.0	0.0	-0.0	-0.0	-0.0	-0.0027123469144292793	-4.805632281774896e-05	-0.0	-2.110396155005986e-05	-0.0030608587609836173	-0.0	0.0	-0.0	-1.86388679386833e-05	0.0	0.0	-0.0	-0.0	-0.0	0.0	-0.0	-0.0	0.0	0.0	0.0	0.0	-0.0	0.001992550369148904	3.566784919531743e-05	0.00029804893672389195	0.0	-0.0	-0.0	6.937058092419713e-05	-0.0	-9.417006136664645e-05	0.0	0.00045585334226703144	0.0	0.0	-2.3085350857897375e-07	0.0	0.0	-0.0	6.7433715534888415e-06	-0.0001494159896804685	-0.0	0.0	-0.026373327288267884	0.0	0.03835493562268818	-0.0002786861175134265	0.2563919737138678	0.0	-0.0	0.0	-0.0	0.0	-4.051828052135804e-06	0.0	-0.0001411407708534557
cg00962325	-0.0	-0.0	-0.0	0.0	-0.0	-0.0	-0.0	-0.0	-0.0	-0.0	-0.0	0.00016905626636381558	1.0308998535120547e-06	0.0	1.6912033538424937e-06	0.002969203815517079	-0.0	0.0	0.0	9.45813909379163e-06	0.0	-0.0	0.0	0.0	0.0	0.0	-0.0	-0.0	-0.0	-0.0	-0.0	0.0	0.0	-0.006092651196708084	-8.841635291635357e-05	1.4911760993859314e-05	0.0	0.0	0.0	-4.709574285478629e-05	-0.0	-7.017609937483417e-05	-0.0	-0.0005132169591571718	-0.0	0.0	1.2006384141502824e-07	0.0	-0.0	0.0	-0.0006276323858110445	-4.424098240252344e-05	-0.0	0.0	0.0033852264123200946	0.0	-0.011535058783452292	1.5171022486243933e-05	-0.01963675958164448	-0.0	-0.0	0.0	-0.0	0.00014589602859097696	7.996203779749556e-06	0.0	-0.0005839987079484054
cg00962459	0.0	0.0	-0.0	-0.0	0.0	0.0	-0.0	-0.0	0.0	0.0	0.0	-0.008315975869060943	-0.00012891931694028358	0.0	2.6194669486621885e-05	-0.03527011502964238	-0.0	0.0	-0.0	-1.0351826377656247e-06	0.0	0.0	0.0	-0.0	0.0	-0.0	0.0	0.0	0.0	0.0	-0.0	0.0	0.0	0.004923288566920525	4.1167814184610384e-05	0.0	0.015381063846630983	-0.0	-0.0	-0.00011642394124150075	0.0	-0.0002666247362089788	0.0	0.00010844195611739531	0.0	-0.0	1.2587844655699596e-08	0.0	0.0	0.0	-8.160215871367471e-05	0.0003424640770916212	0.0	-0.0	0.015493447706581478	-0.0	-0.09204124983673515	0.0004458009615053308	-0.025121908154326446	0.0008591247549401466	0.0	0.0	0.0	-0.00015008693376643086	5.293327480763074e-05	6.913805350475312e-05	0.0004779200453549471
cg00962725	0.0	-0.0	-0.0	-0.0	-0.0	0.0	-0.0	-0.0	-0.0	-0.0	-0.0	-0.0014132361352907742	-2.1327690488545512e-05	0.0	2.3270595123892565e-05	-0.010449351892763213	-0.0	-0.0	0.0	7.510833660059744e-05	0.0	-0.0	0.0	0.0	0.0	-0.0	-0.0	-0.0	0.0	0.0	-0.0	-0.0	-0.0	0.0	-7.810062206999562e-07	-0.00023519117267696302	0.0	0.0	-0.0	8.98931317031023e-05	-0.0	-8.691781451265965e-05	0.0	-0.00044676586636479784	-0.0	0.0	7.422225057671254e-09	0.0	-0.0	-0.0	-0.00041017001966103036	0.0009699798560646587	0.0	0.0	0.012867289291904623	0.0	0.004055825115093508	0.00022894288650638741	-0.018288512659772927	0.0	0.0	0.0	-0.0	0.0	2.171303927312359e-05	0.0	0.0004526274114362437
cg00962781	-0.0	0.0	0.0	0.0032308437375257754	-0.0	0.0	-0.0	-0.0	0.0	-0.0	-0.0	-0.00526952547502722	-8.865844754765493e-05	-0.0	-1.0092446318934143e-05	-0.016650799280876847	-0.0	0.0	0.0	3.513278819981914e-05	0.0	0.0	-0.0	-0.0	0.0	0.0	-0.0	0.0	0.0	-0.0	-0.0	-0.0	-0.0	-0.005089139703749659	-0.00012064151150032289	-0.0006586656729574817	0.0	0.0	0.0	0.00010714262430583644	0.0	-6.732914210798374e-05	-0.0	0.0008948018893269411	-0.0	-0.0	2.6927099360128754e-07	-0.0	-0.0	0.0	0.0005483126333810274	-0.00047336311477674245	-0.0	-0.0	-0.0041323994311055915	0.0	0.07955973559905995	-0.0004081980167529283	-0.21792307147247258	0.0	-0.0	-0.0	0.0	0.0	2.4971277167528653e-05	-0.0013195391586752563	-0.0001851422919251705
cg00962793	-0.0	-0.0	0.0	-0.0	0.0	0.0	-0.0	-0.0	-0.0	-0.0	-0.0	-0.0063265470815792035	-9.948178814816859e-05	-0.0	-1.0939663973784298e-06	-0.018030100894340918	0.0	-0.0	-0.0	-5.276229733566939e-06	-0.0	0.0	-0.0	-0.0	-0.0	0.0	0.0	-0.0	0.0	0.0	0.0	0.0	-0.0	-0.0010483344694369424	8.784335058669651e-06	0.00012502068170138278	0.0	-0.0	-0.0	-0.00013155035583221	-0.0	-0.00017975006208579062	0.0	0.00011364545570830645	0.0	0.0	-3.1670601851073375e-08	0.0	0.0	0.0	-9.634038138411044e-05	0.00022728207578022458	0.0	-0.0	-0.012538813557057424	-0.0	0.009297640710835787	0.0005233747289873601	0.08272964077374362	0.0	0.0	0.0	-0.0	-6.549107558522707e-05	1.895055332183773e-05	-0.0	-0.0005409187443875025
cg00962903	0.0	-0.0	-0.0	-0.0	-0.0	0.0	-0.0	-0.0	0.0	-0.0	-0.0	-0.004076418009043788	-5.678729403322752e-05	-0.0	-1.6995808030960996e-07	-0.009002575862007348	0.0	0.0	-0.0	-7.080792574643956e-06	0.0	-0.0	-0.0	0.0	-0.0	0.0	0.0	0.0	-0.0	-0.0	-0.0	0.0	-0.0	0.00018751104380286792	9.379750507221372e-05	-0.0	0.0	-0.0	-0.0	-7.4283068221586e-05	-0.0	-4.171292922774439e-05	0.0	0.00011513651230659902	-0.0	-0.0	-4.896807383120983e-08	0.0	-0.0	0.0	0.0002186796104024938	0.00021750771247380915	-0.0	-0.0	0.0056355433042544105	0.0	0.0	0.0003893551293737645	-0.38371724992994855	-0.0	-0.0	0.0	0.0	-0.00017582350803345453	2.2816925824794978e-05	0.0	-8.879721743262862e-05
cg00962913	0.0	-0.0	-0.0	0.0	0.0	0.0	0.0	0.0	-0.0	-0.0	-0.0	-0.0002531419481184135	-7.398510920155327e-06	0.0	1.069861806142403e-05	-0.0035876643378234753	0.0	0.0	-0.0	-3.375501338952e-07	0.0	-0.0	-0.0	-0.0	-0.0	0.0	-0.0	0.0	-0.0	-0.0	0.0	0.0	-0.0	0.011643017159966884	0.00012659459054844714	-0.0	0.0	-0.0	-0.0	5.8119504121725345e-05	0.0	3.2464280499737654e-05	-0.0	0.000558906951426053	-0.0	-0.0	-1.8140238230438887e-07	-0.0	-0.0	-0.0	0.00034173369159074685	-0.0005601717503503235	-0.0	-0.0	0.006800747249947432	0.0	0.02166516460654956	3.673874240188054e-05	-0.0	0.0	0.0	0.0	-0.0	-0.00016258164069389696	-2.4289733491459206e-06	-0.0	0.0008395972354317383
cg00963171	0.0	-0.0	0.0	0.0	-0.0	0.0	-0.0	-0.0	-0.0	0.0	0.0	-0.00958488264422872	-0.00014613843733806388	-0.0	-1.870441983412919e-05	-0.030550154527031585	-0.0	0.0	-0.0	2.822668838713549e-05	-0.0	-0.0	0.0	0.0	0.0	0.0	0.0	0.0	-0.0	-0.0	0.0	0.0	0.0	0.007405695307556929	6.635176569605839e-05	0.0006105158177877072	0.0029969514719800495	0.0	-0.0	-0.00013843160861881583	-0.0	-0.00022276242636946167	-0.0	-0.001379246506050619	-0.0	0.0	-3.47186904038039e-07	0.0	0.0	0.0	-0.0012576544024204702	-0.0003747219623386551	0.11393283636420705	-0.0	0.010023322485766028	-0.0	-0.01215508917054865	0.00015593911154040773	0.09847711353196163	1.6528941734314203e-05	-0.0	0.0	-0.0	-0.0	4.780813836971854e-05	0.0	-5.2228667584940794e-05
cg00963223	0.0	-0.0	0.0	-0.0	-0.0	0.0	-0.0	0.0	-0.0	-0.0	-0.0	0.0014165297468275728	2.5015792512546687e-05	-0.0	7.438242407096866e-06	-0.0032630092960690615	0.0	0.0	0.0	-0.0	0.0	-0.0	0.0	-0.0	-0.0	-0.0	-0.0	-0.0	0.0	0.0	-0.0	-0.0	-0.0	0.010318820983409225	-1.9240951704645757e-05	0.0	0.0	-0.0	-0.0	9.39207687063989e-06	0.0	4.2789578678417745e-05	0.0	0.00018655789333284762	-0.0	-0.0	-6.595742226231224e-09	-0.0	-0.0	-0.0	0.0002816106929699211	5.026480305028198e-05	0.0	0.0	0.044618523542521646	-0.0	0.0	-5.1274777162430836e-05	0.031039362476059873	-0.0	0.0	-0.0	-0.0	-0.0	7.457378181752105e-06	-0.0	0.0008310619294220043
cg00963378	-0.010490161263441869	0.0	-1.0053873225403827e-05	0.0	-0.0	0.0	-0.0	-0.0	-9.781665272477182e-05	0.0	0.0	0.005085308015130993	7.61139649795332e-05	-0.0	1.577256902125132e-05	0.01886452247431118	0.0	0.0	0.0	-0.0	-0.0	-0.0	-0.0	-0.0	-0.0	0.0	0.0	0.0	0.0	0.0	0.0	-0.0	-0.0	-0.0019093644396819996	0.00011593439787524948	-0.00017565761463487673	-0.00373276566209126	-0.0	-0.0	4.165346110150756e-05	0.0	0.00012406154986209543	-0.0	-0.0006206585922250724	-0.0	-0.0	1.5379140281925935e-07	0.0	0.0	0.0	0.0006888470238514607	-0.0005827396717916734	-3.424864828613989	-0.0	-0.013900888586141089	0.0	0.0	-0.0008983192912555587	-0.349925650797746	-0.00023266549328800545	0.0	0.0	-0.0	-0.0	-2.7518696387460884e-05	0.0	-0.000779616692244836
cg00963654	-0.0	0.0	0.0	0.00012683264964659922	-0.0	-0.0	-0.0	-0.0	0.0	0.0	0.0	0.00028390156477864164	-1.1235030113093736e-06	0.0	-7.695249542626758e-06	0.005664763742782999	-0.0006213902573170921	0.0	0.0	2.1129929214737298e-05	0.0016113059385384069	-0.0	-0.0	0.0	-0.0	0.0	0.0	0.0	0.0	0.0	-0.0	-0.0	-0.0	-0.006648450288332645	-5.052169310533223e-05	-0.00011671187723023028	-0.003526736277081535	-0.0	0.0	0.00015432494707692855	-0.0	3.119998188030285e-05	-0.0	-0.0004183064754689589	0.0	0.0	8.390380807911846e-08	-0.0	0.0	0.0	0.0003276597752904825	-0.00022554388776302738	-0.0	-0.0	-0.004191896205923768	0.0	0.14871249953886895	-0.0005581788804795961	-0.109197572611495	-9.161726437873105e-05	-0.0	-0.0	0.0	0.00011922890447137681	-1.862230973691791e-05	-0.0	-0.0003881628451704752
cg00963674	0.0	0.0	0.0	-0.0	-0.0	0.0	-0.0	0.0	-0.0	-0.0	-0.0	0.0007501238579550724	1.5096845805650484e-05	-0.0	-7.071076441053808e-06	-0.005533872532280307	-0.0	-0.0	-0.0	0.0	-0.0	-0.0	0.0	-0.0	-0.0	-0.0	-0.0	0.0	0.0	0.0	-0.0	-0.0	-0.0	0.009211780723371813	-1.426039059959198e-05	1.8758935921209784e-05	0.0	-0.0	-0.0	-1.2852666047817365e-05	0.0	4.256232284102012e-05	0.0	0.000407050886566511	-0.0	-0.0	-4.8332684869319276e-08	-0.0	-0.0	-0.0	-0.000176140903344988	0.00010811774440573253	0.0	0.0	0.04034152171420977	-0.0	-0.0	0.0001233353912554483	-0.0005327359175563912	0.0	0.0	0.0	-0.0	-4.187639246609038e-05	1.3568226116600448e-05	0.0	0.0008295150108013126
cg00963786	-0.0	0.0	0.0	-0.0	0.0	0.0	-0.0	-0.0	0.0	-0.0	-0.0	-0.001065778428397201	-2.7579692410499055e-05	-0.0	-1.0864199985323674e-05	0.007484760474002731	-0.0	0.0	0.0	-0.0	0.0	0.0	-0.0	-0.0	0.0	-0.0	-0.0	-0.0	0.0	-0.0	-0.0	0.0	-0.0	-0.009933850674795085	-1.024114002877273e-05	-0.00013728638170749086	0.0	0.0	0.0	-7.44114817755433e-05	-0.0	-3.730019383411277e-05	-0.0	0.00032261440008131013	0.0	0.0	1.462711087170711e-08	0.0	-0.0	0.0	-0.0004944661698319654	-1.0864277144432263e-06	-0.0	-0.0	-0.0503121060654468	0.0	0.007787545309680038	0.00013157668269605055	-0.09823987787109148	-0.0	-0.0	0.0	-0.0	-0.0	-1.7868517115017045e-05	-0.0	-0.0005711882679135833
cg00964221	-0.0	-0.0	-4.13587949648643e-05	-0.0	0.0	0.0	-0.0	-0.0	0.0	-0.0	-0.0	-0.0004978072343363293	-1.5211697020861263e-05	0.0	5.302654999703308e-07	-0.0016297377122946515	-0.0016619458990115971	0.0	-0.0	5.441565924879e-05	0.0	0.0	0.0	0.0	-0.0	-0.0	0.0	0.0	0.0	0.0	-0.0	0.0	0.0	0.0	-0.0001670927978572034	-0.0008590755563106206	0.0	0.0	0.0	-8.841023325676474e-05	0.0	-3.0158666386897237e-05	0.0	0.0006282255572760601	-0.0	-0.0	-2.8602149385286133e-08	0.0	-0.0	-0.0	0.00021817545869733942	-0.00033836169079436254	0.0	-0.0	-0.0004407659624421793	0.0	-0.0	-0.0005266522603952511	0.12794058500252453	-0.0	-0.0	4.878682545620332e-05	0.0	-0.0	3.759325301921554e-06	-0.0	0.00028406740724281796
cg00964264	0.0	-0.0	0.0	-0.0	-0.0	0.0	-0.0	0.0	-0.0	0.0	-0.0	0.0013704944931720552	2.425469489560714e-05	-0.0	-1.4750854836094805e-06	-0.006217119416937008	0.0	-0.0	-0.0	-0.0	-0.0	-0.0	0.0	0.0	-0.0	-0.0	-0.0	-0.0	0.0	0.0	0.0	-0.0	0.0	0.012851291791060072	0.00013357962007118056	0.0006639690278514834	-0.0	-0.0	-0.0	-0.00019153877207607833	0.0	6.785500567187975e-05	0.0	0.00014192239729451012	0.0	-0.0	8.749702839060898e-08	-0.0	-0.0	-0.0	-0.00019059646351934047	0.00011856132592836475	0.0	0.0	0.03080962473345889	-0.0	-0.0015169457668980791	0.00016171607157380492	0.06965234136629267	0.0	2.149875889428414e-05	-0.0	-0.0	-0.0	-3.536229711620676e-06	5.690802067386125e-05	0.0005134342975635034
cg00964333	0.0	0.0	0.0	0.0	-0.0	-0.0	-0.0	-0.0	-0.0	-0.0	-0.0	0.001007581593529535	1.3226505128747446e-05	-0.0	4.690471769937247e-06	0.0030403764750684087	0.0	-0.0	0.0	-7.187490946775138e-05	0.0	-0.0	-0.0	-0.0	-0.0	-0.0	-0.0	-0.0	0.0	0.0	-0.0	-0.0	-0.0	-0.0030404088708317137	-8.51062276903722e-05	-0.0	-0.0	0.0	0.0	5.8281476376207687e-05	0.0	2.636793338346951e-05	-0.0	-0.00030904877937230674	-0.0	0.0	-3.4528102491685635e-07	-0.0	-0.1894145034748986	-0.0	0.0002576142781286492	-0.0002768629694622683	0.0	-0.0	0.005003943238361122	-0.0	-0.0	-0.0002583728065377944	-0.03502357828491289	-0.0	-0.0	-0.0	-0.0	-0.00037710579705568553	-2.76014506055017e-06	-0.0	3.229296098278684e-05
cg00964561	-0.0	-0.0	-0.0	0.0	-0.0	-0.0	0.0	0.0	-0.0	0.0	0.0	0.0015372388845566512	2.642519023428951e-05	-0.0	-1.4962822692913517e-05	0.009464181602213175	0.0	0.0	0.0	7.812713931283538e-06	-0.0	0.0	0.0	0.0	-0.0	0.0	0.0	0.0	0.0	0.0	0.0	-0.0	-0.0	-0.0026626795055032172	2.4231307066319904e-05	0.0002049193721541024	-0.0	0.0	-0.0	-8.33469467614046e-05	-0.0	3.2877678075618174e-05	0.0	-0.00014987417072823467	-0.0	0.0	-1.7007001089860118e-07	0.0	0.0	0.0	-0.00010056266285276883	-1.3528368367548155e-05	0.0	0.0	-0.0001728143365343408	0.0	0.0	-0.0003027889317302155	0.001494814203676056	-0.0	-0.0	0.0	-0.0	2.465095151110832e-05	-5.913790210042083e-06	-2.55149601950149e-05	0.0003788970818413686
cg00964649	0.0	-0.0	-0.0	-0.0	-0.0	-0.0	0.0	0.0	-0.0	0.0	-0.0	6.806516383639948e-06	8.565528319929428e-06	0.0	-1.4876656250038912e-05	-0.00018621520125486248	-0.0	0.0	-0.0	9.698888303026161e-05	0.0	-0.0	0.0	-0.0	-0.0	-0.0	0.0	-0.0	0.0	0.0	0.0	-0.0	-0.0	0.006269159945298719	1.9734462152282184e-05	0.00010019265244064278	-0.0	-0.0	-0.0	1.7779305794260143e-05	0.0	6.928095760168073e-05	-0.0	0.00096051839156746	-0.0	-0.0	-1.438021865467128e-07	-0.0	-0.0	0.0	0.0004031109567502445	0.00017231389540491094	-0.0	0.0	-0.009398744150210457	0.0	0.10643860901158446	-9.865684030873768e-05	0.0	-0.0	-0.0	-0.0	-0.0	-0.0	-2.2273851031667595e-06	-0.0	-0.0001208820684013076
cg00964908	-0.0	0.0	-0.0	0.0	0.0	0.0	-0.0	0.0	0.0	-0.0	-0.0	-0.0006692367667737713	-2.319867391437248e-05	-0.0	-2.5212269499278357e-05	0.0033582164182938833	-0.0	0.0	-0.0	-0.0	-0.0	0.0	-0.0	-0.0	-0.0	-0.0	-0.0	0.0	0.0	0.0	0.0	0.0	0.0	0.010083022317124067	-4.521479846600198e-05	1.5500974231199393e-05	0.0	0.0	0.0	6.883392742515278e-05	0.0	8.293418638862441e-05	0.0	0.00019467362713918376	0.0	-0.0	-1.1000832501451406e-07	0.0	0.0	0.0	0.0004957342335920709	-5.7701287358363506e-05	0.0	0.0	-0.006480820123154657	-0.0	-0.0	-0.00010489425010269137	0.1191109696817887	-0.0	-0.0	-0.0	0.0	9.754053749584245e-05	-2.074521294377039e-05	0.0	0.0005626674299172565
cg00964997	0.0	-0.0	0.0	-0.0	-0.0	0.0	-0.0	-0.0	0.0	-0.0	-0.0	0.0006754078460695749	1.4627708171892601e-05	-0.0	1.921445240414831e-05	-0.00532907978188263	-0.0	-0.0	-0.0	-2.052206044882248e-05	-0.0	-0.0	0.0	0.0	0.0	-0.0	0.0	-0.0	0.0	0.0	0.0	-0.0	-0.0	-0.0023890128393242917	8.648181342083522e-05	0.0	0.0	0.0	0.0	9.987015093237895e-07	-0.0	-2.633215933980945e-05	0.0	0.00021648045736183454	-0.0	-0.0	6.637254314814992e-08	-0.0	0.0	-0.0	-3.420400766445821e-05	0.00043845423227124235	0.0	0.0	0.026930935293793576	-0.0	0.013716937656315941	0.0004209161947547107	0.13204382053410305	0.0	0.0	-0.0	0.0	5.046434633432395e-05	4.090584359381916e-06	0.0	0.00015850252455641603
cg00965023	-0.0	0.0	0.0	-0.0	-0.0	0.0	0.0	0.0	0.0	0.0	0.0	0.005180605714051072	7.437859282059175e-05	0.0	2.5285616772872087e-05	0.01749598529479166	0.0	0.0	0.0	-0.0	-0.0	-0.0	0.0	0.0	-0.0	0.0	-0.0	0.0	0.0	0.0	0.0	-0.0	0.0	0.007411440449777917	-3.808338919131279e-05	-0.0	-0.0	0.0	0.0	0.00011651960554775194	0.0	0.00011401730967977354	0.0	-0.00021212969184468593	-0.0	-0.0	-7.99594265016298e-08	0.0	0.0	0.0	0.00023786005042738064	-6.298577615760186e-05	0.0	0.0	0.013998527134946401	-0.0	-0.0	-0.00033597189167409785	0.1381539011822519	-0.0	-0.0	-0.0	0.0	0.0001195956495426601	-3.4616230830424486e-05	0.0	-0.00011097297635455915
cg00965168	0.0	0.0	-0.0	-0.0	-0.0	0.0	0.0	0.0	0.0	0.0	0.0	0.0021756987360080837	3.748090853645308e-05	0.0	4.222198614302025e-05	-0.0026163738384525296	0.0	-0.0	-0.0	1.1992052033514519e-05	-0.0	-0.0	0.0	0.0	-0.0	-0.0	-0.0	-0.0	0.0	0.0	0.0	-0.0	0.0	0.007692578440921358	0.0	-0.0	-0.0	0.0	0.0	-3.047464473314381e-05	0.0	4.8770377450065095e-05	0.0	0.00018831261530102966	-0.0	-0.0	6.990050829115199e-08	-0.0	-0.0	-0.0	-9.340473559531053e-08	0.00025424837942202635	0.0	0.0	0.015643690605581916	-0.0	-0.008410471648292409	-0.00017563564902439588	-0.0	0.0	0.0	0.0	0.0	-0.0	7.077039209008714e-07	0.0	0.0007948337541429086
cg00965199	-0.0	-0.0	-2.9257988603515512e-05	-0.0	0.0	0.0025429428936282524	-0.0	-0.0	-0.0	-0.0	-0.0	0.0006938225206352575	1.1372287738774073e-05	-0.0	-1.5300016066927668e-05	-0.005985105102631451	-0.0	0.0	0.0	1.5092802121139167e-05	-0.0	-0.0	-0.0	-0.0	0.0	-0.0	0.0	0.0	-0.0	-0.0	-0.0	-0.0	0.0	-0.010419773125562044	-5.6384383120028054e-05	-0.0006188769558978511	0.0	0.0	-0.0	-7.148523853070957e-05	-0.0	9.907909284482604e-06	-0.0	0.00012959857854549046	-0.0	-0.0	2.3504849733676284e-08	0.0	-0.0	0.0	0.0001549570151914434	0.0001284040237325403	-0.0	-0.0	0.0025382783399298826	0.0	-0.0	0.00015567978316202689	-0.7803151906881242	0.0	-0.0	0.0	-0.0	0.0	2.8106159578260912e-05	-0.0	5.6412519782315396e-05
cg00965391	-0.0	-0.0	-0.0	-0.0	-0.0	-0.0012653975825944182	0.0	0.0	0.0	0.0	0.0	0.0031289318197109	5.094196048637251e-05	0.0	2.4348492428488656e-05	0.012784410848649544	0.0	0.0	0.0	-0.0	0.0	-0.0	0.0	0.0	0.0	0.0	-0.0	0.0	-0.0	-0.0	-0.0	0.0	-0.0	0.012731442387919976	-7.65395037722745e-05	0.0003289639059448002	-0.0	-0.0	-0.0	8.581860624551876e-05	0.0	0.0001051405520926352	-0.0	0.00013572360423575304	0.0	-0.0	-8.577765264864672e-08	0.0	-0.0	-0.0	0.00036515029943926333	0.00022497590367605524	-0.0	0.0	0.009694969306871538	0.0	-0.0	-0.00012741669131170532	0.18137068485353733	-0.000560076491911192	-0.0	-0.0	0.0	-0.0	-1.5984368894961163e-05	0.0	-0.0002420681145890691
cg00965449	0.0	-0.0	-0.0	-0.0	-0.0	-0.0	0.0	0.0	-0.0	-0.0	-0.0	0.0016929569699794787	3.0320571621874713e-05	0.0	7.0894720320672525e-06	-0.008130487048753209	0.0	-0.0	-0.0	-0.0	-0.0	-0.0	0.0	0.0	0.0	-0.0	0.0	-0.0	0.0	0.0	-0.0	-0.0	-0.0	0.005031336055576062	-0.00010764065316853454	-0.0	0.0	-0.0	-0.0	-9.996370988508274e-06	0.0	3.4392657051185994e-05	0.0	0.0003638458695561068	0.0	-0.0	-1.1986070321118607e-08	-0.0	-0.0	-0.0	0.0001457262369556812	-1.5989338587411196e-05	0.0	0.0	0.03881465588039863	-0.0	0.0	3.8514359823044527e-05	0.08738025563800664	0.0	0.0	-0.0	-0.0	-1.0340346929830836e-06	1.8142628385870228e-05	0.0	0.0006286337342694911
cg00965458	0.0	-0.0	0.0	-0.0	0.0	0.0	-0.0	-0.0	0.0	0.0	0.0	-0.00762573921523693	-0.0001238087861886813	0.0	1.2112894881175842e-05	-0.01739903276764561	-0.0	-0.0	-0.0	0.0	0.0	0.0	-0.0	0.0	-0.0	0.0	0.0	0.0	-0.0	-0.0	0.0	0.0	0.0	-0.0034777743246664173	-0.0	-5.500768769555505e-05	0.0008351249024550393	-0.0	0.0	2.5330875466914058e-05	-0.0	-0.00018566470280911225	-0.0	1.8099796668750382e-05	0.0	0.0	1.770602357182472e-08	0.0	-0.0	0.0	-0.0002892952018020888	9.663448185620531e-05	0.0	0.0	-0.021682985748755393	0.0	0.0	0.00022211015722692286	-0.07444699686873878	0.0	-0.0	0.0	-0.0	0.0	1.7926031976192833e-05	0.0	-0.0003587828618199755
cg00965566	0.0	-0.0	-0.0	0.0	0.0	-0.0	0.0	-0.0	0.0	-0.0	-0.0	-0.0024820233539730677	-4.4005209808464794e-05	0.0	-8.196708500392055e-06	0.010001278441872269	0.0	-0.0	0.0	2.475102000327952e-07	0.0	0.0	0.0	0.0	-0.0	0.0	0.0	0.0	-0.0	-0.0	0.0	0.0	0.0	-0.011204853272637937	-9.625972908877685e-05	-7.497792145592992e-05	0.0	-0.0	-0.0	-1.2090544349290938e-05	-0.0	-1.1457307303853234e-05	-0.0	-0.00014286320548194468	0.0	0.0	1.732512337830387e-08	0.0	0.0	0.0	0.00017523632103375912	-6.77660035251306e-05	-0.0	-0.0	-0.023754994938369706	0.0	-0.014559275012485499	-0.00020826867513928528	-0.06633922555707616	-0.0	-0.0	0.0	0.0	-0.0	-1.5619640797326812e-05	-0.0	-0.0003051919634620782
cg00965578	0.0	-0.0	0.0	-0.0	-0.0	0.0	-0.0	-0.0	0.0	0.0	-0.0	0.0020158839687849247	3.8252729228449075e-05	-0.0	-1.433964765831078e-05	-0.009859837814789808	-0.0	-0.0	-0.0	3.5990988210179634e-05	0.0	-0.0	0.0	-0.0	-0.0	-0.0	-0.0	-0.0	0.0	0.0	-0.0	-0.0	-0.0	0.008749146466183908	-5.843534439848057e-05	8.864035681023085e-05	-0.0	-0.0	-0.0	-6.0422338677489665e-06	-0.0	-5.083641201660526e-06	0.0	0.000318729282100469	-0.0	-0.0	-9.32665375420211e-10	0.0	0.0	-0.0	-0.0005621447015469555	0.0004668969232226326	0.0	0.0	0.05520552287704959	-0.0	-0.0	0.00017198085400425486	0.18576591171836362	0.0	0.0	0.0	0.0	-4.976982388798917e-05	1.583431356544161e-05	0.0	0.0005950985133270595
cg00965733	-0.0	0.0	0.0	0.0	0.0	-0.0	0.0	-0.0	0.0	-0.0	0.0	-0.0006660112431191277	-2.099342646058159e-05	0.0	9.546195677075276e-06	0.013828839079080368	0.0	0.0	0.0	-1.2894668159390428e-05	0.0	0.0	-0.0	0.0	0.0	0.0	0.0	0.0	-0.0	-0.0	-0.0	0.0	-0.0	-0.012791798100948	3.573364443045112e-06	-0.00013618963352728396	-0.0	-0.0	0.0	1.586174387598003e-05	-0.0	-1.2159642685780891e-05	-0.0	0.00012686577778368992	0.0	0.0	-1.5473580999638134e-08	0.0	0.0	0.0	9.184914430649439e-05	-0.00010188003548108903	-0.0	0.0	-0.043658308527202656	0.0	-0.0	4.395494796852854e-05	-0.10642531446317517	-0.0	-0.0	0.0	-0.0	-0.0	-2.5929979262777413e-05	-0.0	-0.0008260727293057221
cg00965748	-0.0	-0.0	0.0	0.0	-0.0	-0.0	-0.0	0.0	-0.0	0.0	-0.0	0.0020169977903872673	3.2740275113114834e-05	0.0	3.5946730979857906e-05	0.000937679262702406	0.0	-0.0	0.0	-7.811577256938747e-05	-0.0	-0.0	0.0	-0.0	0.0	0.0	0.0	0.0	-0.0	-0.0	-0.0	-0.0	0.0	0.0014756110393903323	1.898765293351549e-05	-6.616215825599791e-05	-0.0	0.0	0.0	4.2117300294026485e-05	0.0	4.936713147846567e-05	-0.0	0.0001795157471398592	-0.0	-0.0	6.30224793731566e-08	-0.0	0.0	0.0	0.00013267235188262297	0.00022214553879079527	0.0	0.0	0.02838231532337827	-0.0	-0.0	6.197362683500729e-05	-0.0495855097890556	-0.0	-0.0	-0.0	-0.0	8.624090389106627e-05	-2.0603532886226443e-06	-0.0	0.00019721743207027522
cg00965971	-0.0	-0.0	0.0	-0.0	-0.0	0.0	-0.0	-0.0	0.0	-0.0	-0.0	-0.007830443819253508	-0.0001209364127263044	-0.0	-6.4274069578815455e-06	-0.020558399019264064	-0.0	0.0	0.0	-7.570636665209372e-05	0.0	-0.0	0.0	-0.0	0.0	-0.0	0.0	-0.0	-0.0	-0.0	-0.0	-0.0	0.0	-0.00499003083482517	-4.644457804669489e-05	-0.00016255098535556618	0.000391467478429106	-0.0	-0.0	0.00022329595130009472	-0.0	-0.00021932844620895428	-0.0	-0.00028701143604019814	-0.0	0.0	5.443434526885947e-09	-0.0	0.0	0.0	0.00013098497006737347	-0.00033544011096879616	0.0	0.0	-0.01234259652544082	-0.0	-0.10140616880249832	-0.0003019750615405536	0.05898751033676323	0.0	-0.0	-0.0	0.0	0.00022050874969006424	3.133806324259902e-05	-0.0	-0.0009839328105651821
cg00965991	0.0	0.0	0.0	0.0	0.0	0.0	-0.0	-0.0	0.0	0.0	0.0	-0.005663001043346379	-9.211769624229122e-05	0.0	5.962106385331747e-06	-0.00900936949231477	-0.0	0.0	-0.0	-7.295017239315666e-06	0.0	0.0	-0.0	-0.0	-0.0	0.0	0.0	0.0	-0.0	-0.0	0.0	0.0	-0.0	-0.006271772876309306	7.927037359557671e-05	-0.00019706976664256667	-0.0	0.0	0.0	4.8758735474676444e-05	0.0	-0.0001435342772226017	-0.0	-0.00014186777181072539	0.0	0.0	6.01717326180145e-08	-0.0	0.0	0.0	5.1438401660163725e-05	-7.545837042960722e-05	0.0	-0.0	-0.033749897492374385	-0.0	-0.0	-0.00021983837202975914	-0.08745322781220222	5.172726953823931e-06	-0.0	-0.0	0.0	3.924807590669066e-05	5.520727858476895e-06	-0.0	-0.0005462763885179771
cg00966078	0.0	0.0	2.8613337431690867e-05	-0.0009018376724239395	0.0	0.0	0.0	0.0	0.0	-0.0	-0.0	-0.0033212592816704778	-5.0795323570091704e-05	-0.0	3.249839281156812e-06	-0.010789855514509186	-0.0	0.0	-0.0	1.233614509208908e-06	-0.0	0.0	-0.0	-0.0	-0.0	0.0	0.0	0.0	0.0	0.0	-0.0	0.0	0.0	-0.00047913905076109233	0.00020713611402068188	-0.00010116410485235494	0.0	-0.0	0.0	7.678445668355377e-05	0.0	-8.872296342268798e-05	0.0	0.0005412249772554043	0.0	-0.0	6.467182876648816e-08	-0.0	-0.0	-0.0	-8.111317391754566e-06	0.00028980273797571827	-0.0	-0.0	-0.013464547558353232	-0.0	0.03142232229013424	-0.00011549603716648952	-0.04379107267669804	0.0	0.0	0.0	0.0	0.00019386989646969996	9.57276338010863e-06	-0.0	-0.0002572624936789149
cg00966195	-0.0	0.0	0.0	-0.0	-0.0	-0.0	-0.0	-0.0	0.0	0.0	0.0	-0.001135255204255487	-2.3797265846739902e-05	0.0	1.9221964530724585e-05	0.005139753859231055	0.0	-0.0	0.0	-7.852379142400801e-07	0.0	0.0	-0.0	-0.0	0.0	-0.0	-0.0	-0.0	-0.0	-0.0	-0.0	0.0	-0.0	-0.01489447109803018	4.6915971534954375e-06	0.0	-0.0051820368445093185	-0.0	0.0	0.00011683230046883613	-0.0	-3.051848556892666e-05	-0.0	0.000217158162545977	0.0	0.0	5.682216365810217e-08	-0.0	0.0	-0.0	-0.00017265866433412828	0.0001249855254144365	-0.0	0.0	-0.0280667922788495	-0.0	0.0	0.0002721107572809653	7.871877045596318e-05	-0.0	0.0	-0.0	-0.0	-0.0	-2.257068322934758e-05	-0.0	-0.000566098813481615
cg00966228	0.0	-0.0	-0.0	-0.0	-0.0	0.0	-0.0	-0.0	-0.0	-0.0	-0.0	0.0023131506481682855	4.6641876798122594e-05	-0.0	-1.142944023039138e-06	-0.012167440741259554	-0.0	-0.0	-0.0	1.4416394734237928e-06	-0.0	-0.0	0.0	-0.0	-0.0	-0.0	0.0	-0.0	0.0	0.0	-0.0	-0.0	0.0	0.00770079898249128	-0.0	-0.0	0.0	0.0	-0.0	6.856464345010188e-05	0.0	-2.309830804039884e-05	0.0	5.807419045377861e-05	-0.0	-0.0	-1.7856201689521446e-08	-0.0	0.0	-0.0	-0.00016424411091728466	4.263345102431651e-05	0.0	0.0	0.04092144328584767	-0.0	-0.0	8.55578825604206e-06	0.04251479574429625	0.0	0.0	0.0	0.0	0.0	2.949158370341291e-05	0.0	0.00046652604350459775
cg00966405	0.0	-0.0	-0.0	-0.0	-0.0	0.0013059090611753134	-0.0	-0.0	0.0	-0.0	-0.0	-0.0046664015722534345	-6.080473636037039e-05	0.0	-4.878967166589027e-06	-0.028792654824807154	-0.0	-0.0	-0.0	8.802029830213554e-06	-0.0	-0.0	-0.0	-0.0	-0.0	-0.0	0.0	0.0	0.0	0.0	-0.0	-0.0	0.0	-0.0020752620859464037	3.906437204324023e-05	0.0	0.00314264927048602	0.0	-0.0	-1.659802860401793e-05	-0.0	-0.00014842911848363485	-0.0	0.0002681976534081381	-0.0	-0.0	-1.833624619633113e-07	0.0	-0.0	-0.0	-0.0007595874054226682	0.0008688125073464792	0.0	-0.0	0.03463857898532856	0.0	-0.00020378121359785026	0.0005387222283635223	-0.13902135312063793	0.0004975878720903352	0.0	0.0	0.0	-0.0	6.002091254887175e-05	0.0	6.540687213616133e-06
cg00966411	0.0	-0.0	-0.0	-0.0	0.0	0.0	-0.0	-0.0	0.0	-0.0	-0.0	-0.008506245579140401	-0.00013409601197914708	-0.0	-3.529086461722986e-06	-0.020571547474395813	0.0	0.0	0.0	2.8253130470033698e-05	-0.0	0.0	-0.0	0.0	-0.0	0.0	0.0	-0.0	-0.0	-0.0	-0.0	0.0	-0.0	-0.006970153678759551	7.526078435739608e-05	-5.068121531196403e-07	0.0	0.0	-0.0	-6.923336128644184e-05	-0.0	-0.00019899830809354453	-0.0	0.00018574635794347467	0.0	0.0	-1.1402237977341443e-07	0.0	0.0	0.0	6.37605734373024e-05	0.00045544927636930285	0.0	-0.0	-0.017755955140668814	0.0	-0.0	0.0004108105290264923	-0.14243197197658064	0.0	0.0	0.0	-0.0	-0.0	2.7973825951012077e-05	0.0	-0.0003839161537641716
cg00966482	0.0	-0.0	0.0	0.0	-0.0	-0.0	0.0	0.0	-0.0	0.0	0.0	0.00042441866245951474	1.769383079076111e-05	-0.0	-5.921744483764366e-07	-0.01219134132095494	0.0	0.0	0.0	-3.234024990279077e-05	0.0	-0.0	0.0	-0.0	-0.0	-0.0	0.0	-0.0	-0.0	-0.0	-0.0	-0.0	0.0	0.007849094335371487	5.273274441233859e-05	0.00030491976884272984	0.0	0.0	-0.0	-2.4766907856231455e-05	-0.0	-3.262227496055608e-05	0.0	-7.931718345566799e-05	0.0	-0.0	-7.969418869628769e-08	-0.0	-0.0	-0.0	-0.00034785352592765984	0.00013207864154208626	0.0	0.0	0.03663377525123062	-0.0	-0.012077905226198766	0.00014938228185572825	0.07484054138577825	0.0	0.0	-0.0	0.0	-0.0	2.7396766124009644e-05	0.0	0.00044817137555916116
cg00966522	-0.0	0.0	-0.0	-0.0	0.0	-0.0	-0.0	-0.0	0.0	-0.0	0.0	-0.0021350010191135646	-4.375648206583647e-05	0.0	-2.7764347761690125e-06	0.010648510947556897	-0.0	0.0	0.0	7.735386498095823e-06	-0.0	0.0	-0.0	-0.0	-0.0	0.0	0.0	0.0	-0.0	-0.0	-0.0	0.0	-0.0	-0.012219344106509216	-7.3667989434457185e-06	-5.3963232112101395e-05	-0.0	-0.0	0.0	-3.448908889043464e-05	-0.0	-2.1019973301210427e-05	-0.0	-8.995272857923179e-05	0.0	0.0	-4.7072425439022715e-08	0.0	0.0	0.0	-9.838974007638963e-05	-5.3807407727840024e-05	-0.0	-0.0	-0.0450715218740617	0.0	-0.0	3.548774887768352e-05	-0.10304229343725554	-0.0	-0.0	0.0	-0.0	-0.0	-2.5132976746204147e-05	0.0	-0.0007259811644486251
cg00966540	-0.0	-0.0	0.0	-0.0	0.0	0.0	0.0	-0.0	0.0	-0.0	0.0	0.0008126875240517994	3.2600516599597536e-06	-0.0	4.8282952672921305e-06	0.0011280138615237213	-0.0	0.0	-0.0	6.07885446487132e-07	-0.0	-0.0	-0.0	-0.0	-0.0	-0.0	-0.0	-0.0	0.0	0.0	-0.0	-0.0	0.0	-0.0071019955490930825	-9.950400774764764e-05	-0.00022044698206400104	0.0	0.0	0.0	-0.0002806962802562565	0.0	-5.0749523667404285e-05	-0.0	0.000424448393742637	-0.0	-0.0	1.370689810558553e-07	0.0	0.0	0.0	-0.0005478677826714517	0.000636245819706635	0.0	-0.0	-0.005784538013929101	-0.0	-0.0	0.0007764922683806094	0.06903320075919976	0.0	-0.0	0.0	-0.0	-0.00016212529166316852	-1.5823757281612087e-05	-0.0	0.00016770040533106912
cg00966672	-0.0	-0.0	-0.0	-0.0	0.0	0.0	-0.0	-0.0	-0.0	-0.0	-0.0	-0.0024419287378341223	-4.730765538629411e-05	-0.0	-7.022147998875657e-06	0.004208383151251433	0.0	0.0	0.0	0.0	-0.0	0.0	-0.0	-0.0	0.0	-0.0	0.0	0.0	-0.0	-0.0	-0.0	0.0	0.0	-0.006539557190078386	-0.0	-0.0	0.0	-0.0	-0.0	-0.0001245145314995964	-0.0	-5.268516560489871e-05	-0.0	2.2684231910445422e-05	0.0	0.0	-1.1206707137467527e-07	0.0	0.0	0.0	-0.00033911453849389965	0.00014294063166445543	-0.0	-0.0	-0.034953836642398414	0.0	-0.06902952331133066	6.37419867312539e-05	-0.3587623562212442	-0.0	-0.0	0.0	-0.0	8.62628283137474e-06	-8.507049172031162e-06	0.0	-0.00031348588404706647
cg00966741	-0.0	0.0	0.0	0.0	0.0	0.0	0.0	-0.0	0.0	0.0	0.0	-0.00532441086015634	-9.232149927587623e-05	0.0	1.6148742210474529e-06	0.0009629482178024341	0.0	0.0	-0.0	4.325586262387241e-06	0.0	0.0	-0.0	0.0	-0.0	0.0	0.0	-0.0	0.0	0.0	0.0	0.0	-0.0	-0.006841552618502984	0.0	0.0	0.0	0.0	0.0	2.0825587120800837e-05	-0.0	-7.579655686882149e-05	-0.0	-0.00015433060790097597	0.0	0.0	5.860282265908931e-08	0.0	0.0	0.0	0.00027191097800431023	-0.0	-0.0	-0.0	-0.03764697605027939	0.0	0.0	7.726339144095067e-06	-0.07830886313219611	0.0	-0.0	0.0	-0.0	0.0	-1.5519574652176025e-05	-0.0	-0.0006095116599885955
cg00966780	0.0	-0.0	0.0	0.0	0.0	0.0	0.0	0.0	0.0	-0.0	0.0	-0.004766187010603301	-7.362010960945178e-05	-0.0	6.968728949467008e-06	-0.014771711381673743	-0.0	-0.0	-0.0	-1.4230463051711925e-05	0.0	-0.0	-0.0	-0.0	-0.0	-0.0	-0.0	0.0	-0.0	0.0	0.0	0.0	-0.0	-0.0019879132948727673	0.00015686346392363912	-3.9662121483326824e-05	0.0	0.0	0.0	9.69899503613745e-05	0.0	-0.00014204063072711584	0.0	0.000597947650648492	0.0	-0.0	7.62366148115324e-08	-0.0	-0.0	-0.0	0.00013835309629265904	-8.905494305329638e-06	-0.0	-0.0	-0.022772616476342857	0.0	-0.0	-0.00018271492028262747	-0.03882856406045125	5.2372916436590514e-05	0.0	0.0	-0.0	3.3146769101952607e-06	2.6093793953700126e-05	0.0	-0.0
cg00967073	0.0	-0.0	-0.0	-0.0	-0.0	0.0	-0.0	0.0	0.0	-0.0	-0.0	0.001383577444379609	2.7299182750902075e-05	-0.0	1.1834128844401393e-05	-0.01365343690696325	-0.0	-0.0	-0.0	0.0	0.0	-0.0	0.0	-0.0	-0.0	-0.0	-0.0	0.0	0.0	0.0	-0.0	-0.0	0.0	0.009754075189606236	2.6954207501928278e-05	3.7147106484395156e-05	0.0	0.0	-0.0	1.5821001086487867e-05	0.0	-1.370748329950527e-05	0.0	0.0002922053591192144	-0.0	-0.0	1.5384333349257733e-09	-0.0	-0.0	-0.0	-6.093011728604516e-05	0.0002408879137836199	0.0	0.0	0.04453157833461988	-0.0	0.0	0.00014492731144159318	0.1378079509606501	0.0	0.0	0.0	0.0	-0.0	2.995653049826356e-05	0.0	0.0008753942627967335
cg00967201	-0.0	0.0	0.0	-0.0	0.0	-0.0	0.0	-0.0	-0.0	-0.0	-0.0	-0.0022999548930103136	-4.421194610094058e-05	0.0	1.2312647037376892e-05	0.007738519155256239	0.0	0.0	0.0	-4.511406765975996e-05	0.0	0.0	-0.0	0.0	0.0	0.0	-0.0	-0.0	0.0	0.0	-0.0	0.0	-0.0	-0.015653097291438763	-0.00012951731270017213	-0.0006175075270122172	-0.0	0.0	0.0	-0.0001541786106791912	-0.0	-4.756814778388056e-05	-0.0	0.00020620071402424178	0.0	0.0	1.3465380293702618e-07	0.0	0.02825696431822139	0.0	0.0005552633056353939	-0.0003526811154042209	-0.0	-0.0	-0.042831563959096375	0.0	0.006638152861621692	-0.00044388142736160604	0.028615195790477107	-0.0	0.0	0.0	-0.0	-0.0	-2.034717537413722e-05	-0.0	-0.0003828004410293888
cg00967372	0.0	0.0	0.0	0.0	0.0	-0.0	0.0	0.0	0.0	0.0	0.0	-0.002166166352290792	-3.203782011412751e-05	0.0	1.1125194437115522e-05	-0.009595332376243413	0.0	-0.0	-0.0	-1.8329822117519125e-05	0.0	0.0	0.0	0.0	-0.0	0.0	-0.0	-0.0	0.0	0.0	0.0	-0.0	-0.0	0.007580051265322363	6.273902456069263e-05	0.0007131843248794503	0.0	0.0	0.0	0.00012095907240894781	0.0	-6.640128339091416e-05	0.0	-0.0001008913467553055	0.0	-0.0	-5.470669317505283e-08	-0.0	0.0	-0.0	0.0002623164713105132	1.1179172640045024e-05	0.0	0.0	0.016363785899290585	-0.0	0.04594580410803955	-0.00021251039275239236	0.7484213545983701	0.0	0.0	-0.0	0.0	0.0	1.7565868953702337e-06	0.0	0.0004851292520120025
cg00967519	0.0	-0.0	-0.0	-0.0	0.0	-0.0	0.0	-0.0	-0.0	-0.0	-0.0	-0.006545696819811251	-0.00010520963939523933	-0.0	1.1367753561492187e-05	-0.02364504917035177	-0.0	0.0	-0.0	-4.232708334593795e-06	-0.0	-0.0	-0.0	-0.0	0.0	0.0	0.0	0.0	-0.0	-0.0	0.0	0.0	-0.0	0.004320664992863205	4.3613976681796335e-05	-0.0	0.009765851035846804	-0.0	-0.0	0.00015070466358875812	-0.0	-0.0001967267372159767	0.0	-0.00011092740153576997	-0.0	-0.0	-3.266168670790284e-08	-0.0	0.0	0.0	0.0005096316544275526	-0.0	0.0	-0.0	-0.0005828646813843462	-0.0	-0.11271529105694462	2.561769927897048e-05	-0.015494642598809122	0.0008895699145506422	0.0	0.0	-0.0	0.0	3.618228428185039e-05	0.0	0.00034162870084457304
cg00967552	-0.0	0.0	0.0	-0.0	-0.0	0.0	-0.0	-0.0	-0.0	0.0	0.0	0.00754993059520399	0.00011413230688239086	0.0	3.028523299856804e-05	0.019487142226501813	0.0	-0.0	0.0	-4.3399921656663073e-05	-0.0	0.0	-0.0	-0.0	-0.0	0.0	-0.0	0.0	0.0	0.0	0.0	-0.0	-0.0	-0.0026888600703558647	-9.769747489659738e-05	-0.00032012765627784784	-0.0008999745983435373	0.0	0.0	8.189816492157014e-05	0.0	0.00012505047453855285	0.0	-0.0003033733779389892	-0.0	-0.0	-8.591001217174506e-08	0.0	-0.0	-0.0	0.0003548509349508239	-0.00043608728444763454	-0.0	0.0	-0.00811618646592533	0.0	0.018990962759491758	-0.0004419371239541508	0.0	-0.00011089897291268037	-0.0	0.0	-0.0	5.646338198327573e-05	-3.780362205060175e-05	-0.0	-0.00032852060484131587
cg00967711	-0.0	-0.0	-0.0	-0.0	0.0	-0.0	0.0	-0.0	-0.0	0.0	0.0	-0.0027927074566193957	-5.161221291438723e-05	0.0	1.8197926064056214e-06	0.009721924069470127	-0.0	0.0	0.0	0.0	-0.0	0.0	-0.0	-0.0	0.0	0.0	0.0	-0.0	-0.0	-0.0	0.0	0.0	-0.0	-0.011474479155253542	0.0	-1.3126983239822622e-05	-0.0	-0.0	0.0	-3.235071302627476e-05	-0.0	-2.7920568658448262e-05	-0.0	3.302162020712989e-05	0.0	0.0	-1.0682291943598481e-07	0.0	0.0	0.0	-2.5637612048844656e-05	-6.911007243235087e-05	-0.0	-0.0	-0.04251133958062929	0.0	-0.0	1.5680649711876976e-05	-0.07147462918830992	-0.0	-0.0	0.0	-0.0	0.0	-2.6798882467262777e-05	-0.0	-0.0006790108379742177
cg00967885	-0.0	0.0	-0.0	-0.0	0.0	-0.0	-0.0	-0.0	-0.0	0.0	0.0	-0.00019638591772168728	-6.771837555150365e-07	0.0	-5.339586545430362e-06	0.008010086499411786	-0.0	0.0	0.0	-6.169985019886067e-05	-0.0	0.0	-0.0	0.0	-0.0	-0.0	0.0	0.0	0.0	0.0	-0.0	0.0	-0.0	-0.003961709591789484	-8.123735708104345e-06	0.0	0.0	0.0	-0.0	-0.00014849778989755593	-0.0	-1.258685840919841e-05	0.0	0.0002229361468156369	-0.0	-0.0	-1.3150288265546155e-07	0.0	0.0	0.0	-0.000342410147222458	0.00019450490522715248	-0.0	-0.0	-0.009728614189433766	0.0	-0.010383890769479568	0.00028038435858483875	0.017773828821868485	-0.0	0.0	0.0	-0.0	0.00017112630226358017	-1.4566794873190842e-05	0.0	-0.00024064526014049343
cg00968031	-0.0	-0.0	0.0	0.0	0.0	-0.0	0.0	-0.0	0.0	0.0	0.0	-0.0023408516373012215	-4.6360745659106905e-05	0.0	1.3754078312350105e-05	-0.0039821557857442885	-0.0	0.0	0.0	6.217514907901945e-05	-0.0	0.0	0.0	0.0	0.0	0.0	0.0	0.0	0.0	0.0	-0.0	0.0	-0.0	-0.002924199750058698	8.214544296870255e-05	-0.0	-0.0	0.0	0.0	9.334057415036955e-05	0.0	-5.6372196562072725e-05	-0.0	0.0006398664948856124	0.0	-0.0	-1.7405539888073638e-07	-0.0	-0.0	-0.0	0.0003339714057585249	4.2421070268985034e-05	0.0	-0.0	-0.016534813725151705	-0.0	0.006498921549228686	0.00012966783043358906	-0.05722176367887624	-0.0	-0.0	-0.0	0.0	-2.693341611629817e-05	-7.537469402820486e-06	-0.0	-0.0002651763215699752
cg00968235	-0.0	0.0	0.0	0.0	0.0	0.0	0.0	0.0	-0.0	-0.0	0.0	-0.0033795070015484843	-6.376146729874336e-05	-0.0	-2.2760612259609384e-05	0.00023874293414210553	0.0	0.0	0.0	-9.981358391931148e-05	-0.0	0.0	0.0	0.0	0.0	0.0	-0.0	0.0	-0.0	-0.0	-0.0	0.0	-0.0	-0.0	-0.0	-0.0	0.0	-0.0	0.0	7.674631160013225e-05	-0.0	-5.754308216229243e-05	0.0	0.00016716430174978865	-0.0	0.0	-2.0146181602941645e-08	-0.0	0.0	0.0	0.0005980953680340496	-0.0006646890354128382	-0.0	-0.0	-0.023348588857783514	0.0	0.017212413851502833	-0.00015762095472134988	0.05346057714553585	-0.0	-0.0	0.0	0.0	-0.0	-1.0219816944137894e-05	-1.8793730321867544e-05	-0.00029620506287287706
cg00968241	0.0	-0.0	-0.0	-0.0	-0.0	-0.0	-0.0	-0.0	0.0	-0.0	-0.0	-0.002452517216600037	-3.951458768276534e-05	-0.0	-2.2298313409044836e-05	-0.0011920684512668966	-0.0	0.0	-0.0	-0.0	-0.0	0.0	0.0	0.0	-0.0	0.0	0.0	0.0	0.0	0.0	0.0	0.0	0.0	0.003999475603662843	3.0324291843999047e-05	-0.0	0.0023705120579966027	-0.0	-0.0	-4.817972395926666e-05	0.0	-1.9956206156827862e-05	0.0	-0.0009370533491907401	-0.0	0.0	6.60429366462726e-10	0.0	0.0	0.0	0.00016387193909271023	0.00036028663015581997	0.0	0.0	0.015404360118995838	0.0	0.0011823366470295946	-3.013383314346847e-05	0.11487910334309785	6.437787422892575e-05	0.0	0.0	0.0	-0.0	6.446909224351003e-06	0.0	0.0003479701310617394
cg00968301	0.0	-0.0	0.0	0.0	-0.0	0.0	-0.0	0.0	-0.0	0.0	-0.0	0.0019051866715504772	3.7126898110195076e-05	-0.0	2.4110266933320945e-06	-0.0141139687041479	0.0	-0.0	-0.0	-2.9421256900984765e-06	0.0	-0.0	0.0	0.0	0.0	-0.0	-0.0	-0.0	0.0	0.0	0.0	-0.0	0.0	0.012582311191465422	-0.0	0.0	0.0	0.0	-0.0	2.1395272640898303e-05	0.0	-6.1682634772298266e-06	0.0	-2.3448572105061884e-06	-0.0	-0.0	-5.875230407818635e-08	-0.0	-0.0	-0.0	0.0	8.444418292634464e-05	0.0	0.0	0.0434438112301787	-0.0	0.0	-1.4459558671854206e-05	0.11664960251338154	0.0	0.0	-0.0	0.0	0.0	3.1530662311984165e-05	0.0	0.0006725732218743816
cg00968461	-0.0	-0.0	-0.0	-0.007387273859750914	-0.0	0.0	-0.0	-0.0	-0.0	-0.0	-0.0	0.0001374173251984307	-1.8658680506930705e-06	-0.0	1.2617983448286523e-05	0.00304273956738051	-0.0	0.0	0.0	-4.1854052668374086e-05	-0.0	-0.0	-0.0	-0.0	0.0	0.0	0.0	0.0	0.0	0.0	0.0	-0.0	0.0	-0.003985380084369298	-6.957768140843463e-05	-0.0005036341130032951	0.0	0.0	0.0	-4.009726656473335e-05	0.0	7.125470327635568e-07	0.0	-0.0003467994473966873	-0.0	-0.0	-8.984419103340984e-08	-0.0	0.0	0.0	4.413664738002826e-05	-8.190790418832037e-05	-0.0	-0.0	0.004150146426863915	-0.0	0.004300538576674995	-0.0003417356835198393	0.0	-0.0	-0.0	-0.0	-0.0	-0.00012199104972797219	-3.3367930766402166e-06	-0.0	-0.00010783604806678799
cg00968569	-0.0	0.0	0.0	-0.0	-0.0	0.0	-0.0	-0.0	-0.0	0.0	0.0	-0.00862289806504638	-0.00013922300457323703	-0.0	-4.400502767987216e-05	-0.021689044506024248	0.0	0.0	0.0	-4.719370216127326e-05	-0.0	-0.0	0.0	-0.0	0.0	0.0	-0.0	-0.0	0.0	0.0	0.0	0.0	0.0	0.010268119888869444	-0.00014623362207887884	-0.0	0.00814142372384006	-0.0	-0.0	-0.00012015277768554085	-0.0	-0.0001258781489899078	0.0	-0.0008730546680472376	0.0	0.0	-2.413473591135321e-07	0.0	0.0	0.0	0.0003647398201069259	-0.0005442655061202051	-0.0	-0.0	-0.006651049984461784	0.0	0.0	-0.0002355718044134175	0.05216755633549137	9.146086283484302e-05	0.0	0.0	-0.0	-0.00019927254429554086	3.291484681888411e-05	-0.0	-8.64647467626643e-06
cg00968616	0.0	-0.0	0.0	0.0	-0.0	0.0	-0.0	0.0	0.0	-0.0	-0.0	0.002006533090790408	3.866372469299413e-05	-0.0	-7.126860955073409e-07	-0.013753964017138662	-0.0	-0.0	-0.0	-0.0	0.0	-0.0	0.0	0.0	-0.0	-0.0	-0.0	-0.0	0.0	0.0	-0.0	-0.0	0.0	0.009913977018157357	-2.7060543454741878e-06	2.450062756160998e-05	0.0	0.0	-0.0	1.6116688571454367e-05	0.0	-5.916145520155807e-06	0.0	0.0001048082442984463	-0.0	-0.0	-5.009528797440281e-08	-0.0	-0.0	-0.0	-9.296661365364349e-05	8.466526865685912e-05	0.0	0.0	0.03911793071634744	-0.0	0.0	-5.6925240455561734e-05	0.11809927594191472	0.0	0.0	0.0	0.0	0.0	3.132789209492498e-05	-0.0	0.0006305080378304916
cg00968638	-0.0	-0.0	-0.0	-0.0	-0.0	0.0	-0.0	-0.0	0.0	-0.0	-0.0	0.0001595052746219706	1.712211265984563e-06	-0.0	-1.792551799247675e-05	0.0009779891351820462	0.0	-0.0	0.0	-1.9163364537217726e-05	0.0	-0.0	0.0	-0.0	-0.0	-0.0	-0.0	-0.0	0.0	-0.0	0.0	0.0	0.0	-0.007056900964564898	-7.023086331187287e-05	-0.0	0.0	0.0	-0.0	-9.854132244862245e-05	-0.0	2.7178558898780148e-05	-0.0	-0.00017538910341473627	-0.0	0.0	1.9237591097696978e-07	0.0	-0.0	-0.0	0.00012291823292382513	0.00017431222409456697	0.0	-0.0	0.011578455299882627	0.0	-0.019545459207946668	0.00018111236786476427	0.08965542362907426	-0.0	-0.0	0.0	-0.0	-0.00011831558943048982	2.1250406024150907e-06	0.0	9.437236612734303e-05
cg00968883	-0.0	-0.0	-0.0	-0.004899455024817777	0.0	0.0	-0.0	-0.0	-0.0	0.0	0.0	0.00035415556416377856	1.5087121724789319e-05	0.0	-3.6982122749312685e-06	-0.0005852627207239444	0.0	0.0	0.0	8.640862885915802e-07	0.0	0.0	-0.0	0.0	-0.0	-0.0	-0.0	0.0	0.0	0.0	-0.0	-0.0	0.0	0.009903135930995153	8.98859956433294e-05	0.0006565152944647367	0.0	0.0	-0.0	-5.9078284074121986e-05	0.0	7.584071089425114e-06	0.0	4.587708085730469e-06	-0.0	0.0	-5.249334672068015e-08	0.0	-0.06505502604128865	-0.0	-0.0007180101011527918	-0.00023615950276459485	-0.0	-0.0	0.001089193576591692	-0.0	-0.07035703086629953	-0.0003168606040276789	0.08308952297637236	0.0	0.0	0.0	0.0	-0.00015321482594894128	8.384375832093059e-06	0.0	0.00012355242208613815
cg00968890	0.0	0.0	0.0	-0.0	-0.0	0.0	-0.0	-0.0	0.0	-0.0	-0.0	0.002213278289852284	3.6517770809571454e-05	-0.0	1.1988286799599292e-05	-0.014226185917736108	-0.00030476831554845886	-0.0	-0.0	-8.050647783824778e-06	0.0	-0.0	0.0	-0.0	-0.0	-0.0	-0.0	-0.0	0.0	0.0	-0.0	-0.0	0.0	0.0055061763051582925	-4.261334245617282e-05	-2.8528677648974845e-05	0.0	0.0	0.0	-1.926986814392326e-05	0.0	-8.818574052494309e-06	0.0	-0.0003869071652208279	-0.0	-0.0	-3.3722084807030866e-08	-0.0	0.0	-0.0	-6.3522818455531e-05	-0.00013999710399616988	0.0	0.0	0.03412405861912632	-0.0	-0.0	-0.0002601184418642128	0.07481682743682364	0.0	0.0	-0.0	0.0	-0.0	2.94727693720287e-05	-0.0	0.0006485194317841265
cg00968893	-0.0	-0.0	-0.0	0.0	-0.0	-0.0	0.0	0.0	0.0	0.0	0.0	0.00437460269458051	7.147840058044285e-05	0.0	1.8512310982340558e-05	0.012835726016386096	-0.0	-0.0	-0.0	0.0	0.0	-0.0	0.0	0.0	-0.0	0.0	-0.0	0.0	-0.0	-0.0	-0.0	0.0	-2.246634928385725	0.005122492081199692	0.0	-0.0	-0.003142720028950494	0.0	0.0	-9.937516005132094e-05	0.0	7.327827199208436e-05	0.0	-3.833450655081409e-05	-0.0	-0.0	5.818642733200767e-08	0.0	-0.01508109585398582	-0.0	-0.0012572925996426733	-0.0002503601840263061	0.0	0.0	0.004162722283707425	0.0	-0.021024033092573634	0.0001826757640343735	0.07719192296959392	-0.0	-0.0	-0.0	0.0	0.0	-2.1330494374787497e-05	0.0	-0.0003101422586025953
cg00968989	0.0	-0.0	-0.0	-0.0	-0.0	0.0	0.0	-0.0	0.0	0.0	0.0	-0.002109449494115618	-2.035114030186265e-05	0.0	1.842491281384203e-05	-0.0027135583537976926	0.018324243756958836	-0.0	-0.0	5.14693597008243e-06	0.0	-0.0	0.0	0.0	0.0	-0.0	-0.0	-0.0	-0.0	-0.0	0.0	0.0	-0.0	0.004758818311355021	0.00013002188032262683	0.0006511935289473569	-0.0	-0.0	-0.0	-0.00024152620849805358	-0.0	-7.538519688140096e-05	0.0	0.00016735498937474192	0.0	0.0	8.742703181719039e-08	-0.0	0.0	0.0	-0.00019966728115447077	0.0003328244289228573	0.0	0.0	-0.0038743487812427967	-0.0	-0.19848890649873485	0.0002773928959976225	0.02133380961489065	0.0007130597503268889	0.0	-0.0	-0.0	-0.00010768809688266891	1.598306349601595e-05	0.0006324615186347076	0.00021177725389229728
cg00969017	-0.0	0.0	-0.0	-0.0	0.0	-0.0	-0.0	-0.0	-0.0	-0.0	0.0	-0.002843284049552507	-5.124736306529869e-05	-0.0	-6.930337339747123e-06	0.011054941636629352	-0.0	0.0	0.0	0.0	-0.0	0.0	-0.0	-0.0	0.0	0.0	0.0	0.0	-0.0	-0.0	-0.0	0.0	-0.0	-0.010058638440365702	-6.479179442832817e-05	-0.00010609691513942642	-0.0	-0.0	-0.0	-4.8984671292654484e-05	-0.0	-1.0747066866998298e-05	-0.0	-0.0002716635648163398	0.0	0.0	5.503619812194581e-09	0.0	0.0	0.0	-1.827788351691294e-05	-0.0002372168418773967	-0.0	-0.0	-0.04238345356121686	0.0	0.0	3.990087491111831e-05	-0.1664026076171108	-0.0	-0.0	0.0	-0.0	-0.0	-2.43778658541097e-05	-0.0	-0.000833228587273723
cg00969035	0.0	0.0	-0.0	0.0	0.0	0.0	0.0	0.0	0.0	-0.0	-0.0	-0.003556208450717785	-6.301093995419977e-05	-0.0	6.138534001099363e-06	-0.018676771029476034	-0.0	0.0	0.0	1.1193663975499698e-05	0.0	-0.0	-0.0	-0.0	-0.0	0.0	-0.0	-0.0	-0.0	-0.0	-0.0	-0.0	0.0	0.0	-0.00011124920709989831	-0.00032142815651733096	0.0	0.0	0.0	0.0001429885620197812	0.0	-7.575354093469526e-05	-0.0	-0.0002908520502079619	0.0	-0.0	6.433182108984133e-08	0.0	-0.0	0.0	0.000626467917726726	1.6214510252517157e-05	-0.0	0.0	0.005530151864397368	-0.0	0.05233849807284797	-0.00016201696983626464	0.028600596106417703	0.0	-0.0	0.0	-0.0	-2.119865501177771e-05	1.9702532763058898e-05	-0.0	-0.0005272821221013002
cg00969087	0.0	-0.0	0.0	-0.0	-0.0	0.0	0.0	0.0	0.0	-0.0	-0.0	-0.001926103392393916	-3.218107780165209e-05	-0.0	1.61832762993117e-05	-0.016176437960539813	0.0	-0.0	-0.0	-2.5307145206111863e-06	0.0	-0.0	-0.0	-0.0	-0.0	-0.0	-0.0	0.0	0.0	0.0	-0.0	-0.0	0.0	0.0	1.1011251398719369e-05	6.145636039933402e-05	0.0	0.0	0.0	6.438728249975797e-05	0.0	-0.00010383165043738924	0.0	0.00026044311497677887	0.0	-0.0	-8.007961696764689e-08	0.0	-0.0	-0.0	-0.00027376043216481046	0.00016655674166918914	0.0	0.0	0.022198446278672176	-0.0	0.0	0.00029223614562740583	0.0888611758431369	0.0	0.0	-0.0	-0.0	-4.048347545606533e-05	2.6128288901123996e-05	-0.0	0.0005915232839903486
cg00969119	-0.0	0.0	0.0	-0.0	-0.0	0.0	0.0	0.0	0.0	0.0	-0.0	0.007411308108826809	0.00011376225052414787	0.0	2.6361332155069593e-05	0.011725383964626787	-0.0	-0.0	0.0	-2.901719013703573e-06	0.0	-0.0	0.0	0.0	-0.0	0.0	-0.0	0.0	0.0	0.0	-0.0	-0.0	-0.0	0.004345395774598098	0.0	-8.783920534141687e-05	-0.0	0.0	0.0	0.00010422803423613332	0.0	0.00012393493472201729	0.0	0.00022463870383147017	0.0	-0.0	-1.2706376207072888e-07	-0.0	-0.0	-0.0	0.0005350837664102241	0.0002336949568847978	0.0	0.0	0.02644792407181358	-0.0	-0.0	7.054941656827134e-05	0.052227199632747745	-0.0	0.0	-0.0	0.0	4.29879335982409e-05	-8.713134527989954e-06	0.0	0.00025137491224793985
cg00969162	0.0	-0.0	-6.241702027456651e-06	-0.0	0.0	-0.0	-0.0	-0.0	0.0	0.0	0.0	0.0012613156503522537	1.9273207618766092e-05	0.0	-1.477025105591868e-06	0.012619136852333656	-0.0	-0.0	0.0	1.8807557782333838e-05	0.0	0.0	0.0	0.0	-0.0	0.0	0.0	0.0	0.0	0.0	-0.0	0.0	-0.0	-0.011538199674007238	-0.0001555567309134917	-0.00041063437603538935	-0.0	0.0	0.0	-7.453890099574798e-05	0.0	3.938838903249162e-05	0.0	-1.6536939450735167e-05	0.0	-0.0	1.6101560436716362e-07	0.0	0.0	0.0	-6.95275849548684e-05	0.0	0.0	-0.0	0.013880002723600423	-0.0	-0.06323059255267846	-8.958225611958733e-05	0.14751377726470183	-0.0	-0.0	-0.0	0.0	0.0002906427271179229	-1.5697496841925124e-05	-0.0	0.00015171240783558431
cg00969254	0.0	-0.0	-0.0	-0.0	0.0	0.0	-0.0	-0.0	0.0	-0.0	-0.0	-0.005206551331526085	-9.166223360835474e-05	-0.0	-4.185350394162409e-06	-0.026259529938715123	-0.0	0.0	-0.0	6.464121156312025e-05	-0.0	-0.0	-0.0	-0.0	0.0	-0.0	0.0	-0.0	0.0	0.0	-0.0	-0.0	0.0	0.006797330030030126	0.0	-0.00017860197994105803	0.0029625488597967674	-0.0	-0.0	7.406786204281752e-05	-0.0	-0.00010890555345169054	-0.0	0.0005638432236375197	-0.0	-0.0	-7.151033202729856e-08	-0.0	0.0	0.0	0.0005544803597286839	-0.0	-0.0	-0.0	0.008613133511054567	0.0	0.1230045742729207	5.9832295869897795e-05	-0.018310580459957	1.1094345214651564e-07	0.0	0.0	-0.0	5.472706597238663e-06	3.469093905843585e-05	-0.0	7.335203522151231e-05
cg00969319	0.0	-0.0	-0.0	-0.0	-0.0	0.0	-0.0	-0.0	-0.0	-0.0	-0.0	0.0007928546767195038	1.6866975394884257e-05	-0.0	-1.5174345353055561e-05	-0.009302277173381312	0.0	-0.0	0.0	-8.32013045545566e-06	-0.0	-0.0	0.0	0.0	0.0	-0.0	0.0	0.0	-0.0	-0.0	0.0	-0.0	0.0	0.010331339836696143	-5.256669653701482e-05	-0.0	0.0	0.0	-0.0	-0.00010182643434869085	-0.0	-1.7800274242164265e-05	0.0	-0.0009975089076545802	-0.0	0.0	2.080029937630655e-07	-0.0	-0.0	0.0	0.0006334852040013989	1.0449813458750305e-06	0.0	0.0	0.03355968502343077	-0.0	0.0	-6.903636947194785e-05	0.1961455140544361	0.0	0.0	0.0	-0.0	-1.2263579584164454e-05	3.0208235006541817e-05	0.0	0.0005051110004413289
cg00969446	-0.0	0.0	-0.0	-0.0	0.0	0.0	0.0	0.0	-0.0	-0.0	0.0	-0.004457708088744574	-7.682610936108948e-05	-0.0	-5.408739919016894e-06	-0.00943224090590514	-0.0	0.0	0.0	-7.249737114648487e-06	0.0	-0.0	0.0	0.0	-0.0	0.0	0.0	0.0	-0.0	-0.0	-0.0	0.0	-0.0	0.003672233697179087	-1.1829533141625223e-05	0.00010759731053108626	-0.0	0.0	0.0	-2.116058171435223e-05	-0.0	-5.155183221135759e-05	-0.0	-0.00014675134695891167	0.0	0.0	-1.530492460791765e-07	0.0	0.0	0.0	5.481286408903442e-05	-0.0003849763300499389	0.0	-0.0	-0.012599376479542304	0.0	-0.0	-0.0003366205718100278	-0.06285169169626663	-0.0	-0.0	0.0	-0.0	0.0	5.414651112500773e-06	0.0	-8.77207357691529e-06
cg00969471	0.0	-0.0	0.0	0.0	-0.0	-0.0	0.0	0.0	0.0	-0.0	-0.0	-0.005893929566203158	-9.012744439512202e-05	0.0	3.946072833717374e-06	-0.008682110589741325	0.0	0.0	-0.0	-0.0	0.0	-0.0	0.0	0.0	0.0	0.0	0.0	0.0	0.0	0.0	0.0	0.0	0.0	-0.0020360161669374004	0.000116854777732342	0.00047239010639609977	0.0	-0.0	-0.0	-0.00010700064657002415	-0.0	-0.00012508999328720931	-0.0	0.00014668765101179092	-0.0	0.0	8.649681503658797e-08	0.0	0.0	-0.0	-0.0006203268996707847	0.00046020740352827267	0.0	-0.0	0.00022662581026131686	0.0	0.03303077785112556	0.00042842277682288556	0.08041761598317737	0.0	-0.0	-0.0	-0.0	-1.0773764013769271e-05	5.9795918377504655e-06	-0.0	0.00018330818258912394
cg00969475	-0.0	0.0	-0.0	-0.0	0.0	0.0	0.0	-0.0	0.0	0.0	0.0	-0.003482732196934136	-5.7302925165413566e-05	0.0	-2.488124891564186e-07	0.009343064764387862	-0.0	0.0	0.0	6.957336457425133e-08	-0.0	0.0	-0.0	-0.0	-0.0	0.0	-0.0	0.0	-0.0	-0.0	0.0	0.0	0.0	-0.009453250588996306	-1.8692935682693256e-05	-3.8969499326611463e-05	-0.0	-0.0	0.0	-1.6519523567263606e-05	-0.0	-3.142576541448338e-05	-0.0	-2.9180499984577593e-05	0.0	0.0	-3.0367765527321545e-08	0.0	0.0	0.0	0.00017024695649637062	-7.522092175816234e-05	-0.0	-0.0	-0.039372368173017425	0.0	0.0	-9.066660863165015e-06	-0.1272828713404065	-0.0	-0.0	0.0	-0.0	0.0	-2.237001146440618e-05	-0.0	-0.0007368634841255357
cg00969477	-0.0	-0.0	-0.0	-0.0	0.0	0.0	-0.0	-0.0	0.0	0.0	0.0	-0.001080245807892057	-2.0924002493025824e-05	-0.0	1.95728022773957e-05	0.006542794224886249	-0.0	-0.0	0.0	3.2164973894799045e-06	-0.0	0.0	-0.0	-0.0	-0.0	0.0	0.0	0.0	-0.0	-0.0	0.0	-0.0	0.0	-0.013727454513013654	4.012301223765792e-05	-0.0001134380364211262	-0.0	0.0	0.0	3.223701419576991e-05	-0.0	-2.4576529133818954e-05	-0.0	-9.223172942023934e-05	-0.0	0.0	2.6814026874604703e-08	0.0	0.0	0.0	-6.158154698371732e-05	0.0	-0.0	-0.0	-0.028835458501599513	0.0	0.0	0.00016710791908202912	-0.24849084820406145	-0.0	-0.0	0.0	0.0	0.0	-2.652495164984798e-05	-0.0	-0.0010256520089615697
cg00969479	-0.0	-0.0	0.0	-0.0	0.0	0.0	0.0	0.0	0.0008928298532888239	0.0	0.0	-0.0051956908161824664	-8.836532806027533e-05	0.0	4.22326417590227e-05	-0.01841805472462378	0.0	-0.0	-0.0	-2.441194604365344e-06	-0.0	0.0	-0.0	-0.0	-0.0	0.0	0.0	-0.0	0.0	0.0	-0.0	0.0	-0.0	-0.007125189477661823	9.633539113897234e-05	7.748724810999378e-05	0.0	0.0	0.0	0.00017074832230631851	-0.0	-7.976874406336822e-05	0.0	0.00038769267597569044	-0.0	-0.0	-2.0066227908503928e-07	-0.0	-0.0	-0.0	-0.00013781256195748807	0.0003541430124329668	0.0	-0.0	-0.0011730099411215115	0.0	-0.013481154554459173	0.00039196015000723375	-0.08299000377934938	0.0	-0.0	-0.0	0.0	-2.3296375545885153e-05	2.2074344420607105e-05	0.0	1.6292065814019618e-05
cg00969514	-0.0	0.0	0.0	0.0	0.0	0.0	0.0	-0.0	-0.0	0.0	0.0	0.0009552182452744525	3.7746063404168897e-06	0.0	3.430206447915122e-05	0.006099924388845222	0.0	0.0	0.0	-2.166877532660299e-05	-0.0	0.0	0.0	0.0	-0.0	0.0	-0.0	-0.0	0.0	0.0	-0.0	0.0	0.0	0.0030957864713458583	7.987446847295246e-05	0.00017574689221806512	-0.0	0.0	0.0	-7.573466369292935e-05	0.0	2.1026257379035485e-05	-0.0	0.00024170556541259838	0.0	-0.0	-2.493206234277337e-07	-0.0	0.0	0.0	0.00015579668730299992	0.0003213708962955461	0.0	-0.0	-0.0140659872671626	-0.0	-0.0	0.00016243719059800223	0.12268831267210083	-0.0	-0.0	-0.0	-0.0	-0.00018221785316429876	-2.2273283131650027e-05	0.0	-0.00032310000193673993
cg00969515	0.0	0.0	0.0	0.0	-0.0	0.0	-0.0	-0.0	0.0	-0.0	-0.0	-0.0015106433194639621	-2.671543255471982e-05	0.0	1.3837685030038076e-06	0.003734769560298003	0.0	0.0	-0.0	-1.5833264886015685e-05	-0.0	-0.0	0.0	0.0	-0.0	0.0	-0.0	0.0	-0.0	0.0	-0.0	-0.0	-0.0	-0.0023845954141688153	5.258821342225119e-05	-2.7003595354420357e-05	-0.0	0.0	0.0	-0.00011612335170654883	0.0	-5.126325474351099e-05	-0.0	0.0002556217783829781	0.0	0.0	-4.702326988932111e-08	0.0	-0.0	-0.0	-0.00026360017421338375	0.00046141290859124176	0.0	-0.0	-0.007938116020900363	-0.0	-0.03520530178382816	0.000390624833239533	0.10235753297764602	0.0	-0.0	-0.0	0.0	-0.0	-7.363909715139919e-06	-0.0	0.00036353665435141623
cg00969521	0.0	0.0	0.0	-0.0	-0.0	-0.0	0.0	0.0	-0.0	-0.0	-0.0	-0.0016657268473216594	-3.0190788503608578e-05	-0.0	-8.860258832247827e-06	0.014292610333395288	0.0	0.0	-0.0	0.0	0.0	-0.0	-0.0	0.0	0.0	0.0	-0.0	-0.0	-0.0	-0.0	0.0	0.0	-0.0	-0.0064427525706982755	-1.6134669986864434e-05	-0.0001363713859707512	0.0	-0.0	0.0	4.39188265774699e-05	-0.0	-1.179190115733405e-05	-0.0	0.0005629655469434132	0.0	0.0	7.677372216982675e-08	0.0	0.0	-0.0	-5.025130235093219e-05	-0.0005271802808639792	0.0	0.0	-0.03448848484638553	0.0	8.199194413212977e-05	-0.0001804741563842216	0.09322310002120855	-0.0	-0.0	0.0	-0.0	-0.00014317273789915105	-2.7639398754787986e-05	-0.0	-0.0002887999558429483
cg00969522	0.0	-0.0	0.0	0.0	0.0	-0.0	0.0	-0.0	-0.0	-0.0	-0.0	-0.00027213073259594196	3.513208853433947e-06	-0.0	-3.3201370524504913e-05	0.006381309419023686	-0.0	-0.0	0.0	-5.224627369937106e-05	-0.0	0.0	-0.0	-0.0	0.0	-0.0	-0.0	-0.0	-0.0	-0.0	0.0	0.0	0.0	-0.003813029125836969	-0.0001334915117069054	-2.671125920699775e-05	0.0	-0.0	-0.0	-4.11336080354989e-05	0.0	-2.2596497166713717e-05	0.0	-0.00018932108382994206	-0.0	0.0	2.130099048428433e-08	0.0	0.0	0.0	-0.0002035665479360503	-0.00034502608217034227	-0.0	0.0	-0.0062097660646068635	0.0	-0.0	1.86077168803986e-05	0.1186154940630303	-0.0	-0.0	0.0	-0.0	0.0001378267047952808	-1.287773739792937e-05	0.0	0.00037411210484633275
cg00969525	-0.0	-0.0	0.0	0.0	-0.0	0.0	0.0	0.0	-0.0	0.0	-0.0	0.0035682379297927325	5.162924492712262e-05	0.0	2.2790144889715355e-05	-0.004525031735803566	0.0	0.0	-0.0	0.0	-0.0	-0.0	0.0	0.0	-0.0	-0.0	-0.0	-0.0	0.0	0.0	-0.0	-0.0	0.0	0.009572404220846412	0.0	2.8249897210271363e-06	-0.0	0.0	0.0	5.399170571446551e-05	0.0	6.564669607743408e-05	0.0	5.9106354670315055e-05	-0.0	-0.0	1.1701243089433821e-08	-0.0	0.0	0.0	0.0003698788841527845	6.320944931091803e-05	0.0	0.0	0.022444973623800744	-0.0	0.0	6.384642936035411e-05	0.05112017968231984	-0.0	0.0	-0.0	0.0	-0.0002507592596045057	6.973149448832306e-06	-0.0	0.00025892772519081457
cg00969573	-0.0	-0.0	-9.517727931693144e-06	-0.0	-0.0	0.0018525366298013843	-0.0	-0.0	-0.0	-0.0	-0.0	0.000723814839401282	1.2880816439476723e-05	-0.0	-1.580298510682973e-05	-0.0038827040798883753	0.0	0.0	0.0	1.4689225707845498e-05	-0.0	-0.0	-0.0	-0.0	0.0	-0.0	0.0	0.0	-0.0	-0.0	-0.0	-0.0	-0.0	-0.010803738257331427	-4.945639262878519e-05	-0.0006203246375342096	0.0	0.0	-0.0	-5.2996822067824856e-05	-0.0	7.697856329938863e-06	-0.0	7.945265220816783e-05	-0.0	-0.0	1.6614577281031027e-08	0.0	-0.0	0.0	0.00011880551838031697	0.00016723143795101397	-0.0	-0.0	0.007868905931506034	0.0	-0.0	0.00020674116816433004	-0.7274984473122615	0.0	0.0	0.0	-0.0	0.0	2.4680230165831812e-05	-0.0	8.145789351094448e-05
cg00969606	-0.0	0.0	-0.0	0.0	-0.0	0.0	-0.0	-0.0	0.0	0.0	0.0	-0.0013163406657179984	-2.122646051589218e-05	0.0	1.5659932761817533e-05	-0.0044542126554437626	-0.0	0.0	0.0	-2.161094476736137e-05	0.0	0.0	0.0	0.0	0.0	-0.0	-0.0	0.0	0.0	0.0	0.0	-0.0	-0.0	-0.0010681319590731303	-2.8827240934911684e-05	0.0	-0.0	0.0	0.0	-0.0001464771592075626	-0.0	-1.3992353121729004e-05	0.0	-0.0005428105766722747	0.0	0.0	1.1322977427708929e-08	-0.0	-0.0	-0.0	-0.0006996108595319866	-0.0004193601871643909	0.0	-0.0	-0.00348651985673961	0.0	0.0	-0.0003641494383445753	0.08193763166375875	-0.0	-0.0	0.0	0.0	-0.00010525567769121956	6.917778389708343e-06	-0.0	0.00044315499868858167
cg00969674	-0.0	0.0	0.0	-0.0	-0.0	0.0	-0.0	-0.0	0.0	0.0	-0.0	-0.001194893367108599	-2.553841747485115e-05	0.0	-3.4061478659996347e-07	-0.014516095849417585	0.0	-0.0	0.0	1.2615594738553668e-05	-0.0	-0.0	0.0	0.0	0.0	-0.0	-0.0	-0.0	0.0	0.0	-0.0	-0.0	-0.0	-0.0032498572302564347	-6.234053835744757e-05	-0.0	0.0	0.0	0.0	-4.659757895120051e-05	0.0	-3.98809943783528e-05	0.0	0.0007358445299110895	0.0	-0.0	-7.910270255896764e-08	-0.0	-0.0	-0.0	-0.00013232182066122498	0.0001952383157613841	0.0	-0.0	0.0163580348219414	0.0	0.060621396741182006	-0.00013756708781824126	0.0	0.0	0.0	0.0	0.0	-3.097382501129191e-05	1.6608177207108326e-05	-0.00043941993474831784	0.00019746796307378026
cg00969680	-0.0	-0.0	-0.0	-0.0	-0.0	0.0	-0.0	-0.0	-0.0	0.0	-0.0	-0.004915074619765305	-8.334287754983548e-05	-0.0	-1.5733252154155252e-05	-0.011079365583893337	0.0	0.0	-0.0	0.0	-0.0	-0.0	0.0	-0.0	0.0	0.0	0.0	0.0	-0.0	-0.0	0.0	-0.0	-0.0	0.014897717248328186	7.145248663602906e-06	-0.0004244511569956518	0.0	-0.0	-0.0	0.0001703097269861316	-0.0	-8.169978771043947e-05	0.0	0.0002924378507670359	-0.0	-0.0	4.3038342470779186e-08	-0.0	0.0	0.0	0.00032958748762778467	-0.00012077608883040687	0.0	-0.0	0.005570387553129669	0.0	-0.0	-0.00022701454283104085	0.0746341652690915	0.0	-0.0	0.0	-0.0	-0.0	7.884016044625741e-06	0.0	-0.0005608923138916339
cg00969689	-0.0	0.0	-0.0	0.0	-0.0	-0.0	-0.0	-0.0	-0.0	0.0	-0.0	-0.00028978943196568413	7.0593022260321e-07	0.0	8.835830624809674e-06	0.0005106217338434381	-0.0	0.0	-0.0	-1.762172160671081e-05	-0.0	-0.0	-0.0	-0.0	0.0	-0.0	0.0	-0.0	0.0	0.0	0.0	-0.0	-0.0	0.0005439247362254021	1.7675340930393772e-05	-0.0	-0.0	0.0	0.0	-4.486697580013913e-06	-0.0	-4.6424946095611835e-05	0.0	-0.00038539936972968326	0.0	0.0	3.2444054922283874e-07	0.0	0.0	0.0	0.0001815237506597481	-0.00013066606452939535	0.0	-0.0	0.006761403908473135	-0.0	-0.02413004691900544	-0.0002340033272866317	0.0018614272952023605	-0.0	-0.0	-0.0	0.0	-0.0	2.3808544938540412e-06	0.0	0.000639020718340308
cg00969691	-0.0	0.0	0.0	-0.0	0.0	-0.0	0.0	-0.0	0.0	-0.0	0.0	-0.0024369805728815556	-4.3599046998796064e-05	0.0	1.571237241428811e-05	0.010786923048002705	-0.0	0.0	-0.0	2.0628281467167156e-05	0.0	0.0	-0.0	-0.0	-0.0	0.0	-0.0	-0.0	0.0	0.0	-0.0	0.0	0.0	-0.00468743001872144	-3.8145133377826295e-05	-0.00017043873654192809	-0.0	-0.0	0.0	-3.6617080111771246e-05	-0.0	-2.4750794626697073e-05	-0.0	0.00029789282618624595	0.0	0.0	1.1484450200028599e-07	0.0	0.0	-0.0	2.5916353967797704e-05	0.0001079063252023173	-0.0	-0.0	-0.029309549994170944	0.0	-0.0029495145016631983	0.00016042432367099863	0.0	-0.0	-0.0	-0.0	-0.0	-0.0	-3.0382002622781564e-05	0.0	-0.0004038483186844061
cg00969738	0.0	-0.0	-0.0	0.0	-0.0	0.0	-0.0	0.0	-0.0	-0.0	-0.0	0.0031327086284983156	4.886055441135379e-05	-0.0	4.351996293465604e-06	-0.01142476195958262	0.0	-0.0	-0.0	0.0	-0.0	-0.0	0.0	0.0	0.0	-0.0	-0.0	-0.0	0.0	0.0	-0.0	-0.0	0.0	0.009762175444012925	-6.5576013852329586e-06	2.7616512110033654e-05	0.0	0.0	-0.0	2.4103967694708415e-05	0.0	2.061680955329657e-05	0.0	9.193685421765732e-05	-0.0	-0.0	3.1624088016756754e-08	-0.0	-0.0	-0.0	-0.00011927415514850975	0.00015374991640335645	0.0	0.0	0.038313640027012374	-0.0	0.0	4.0808241197593595e-05	0.12904729875218732	0.0	0.0	0.0	0.0	-2.57196504394376e-05	2.594926830305297e-05	0.0	0.0006473827596484489
cg00969823	-0.0	-0.0	-0.0	-0.0	0.0	-0.0	0.0	0.0	0.0	0.0	0.0	0.0010457399307617487	1.0605114908122894e-05	-0.0	-1.6469404506261482e-05	0.010622196382973285	0.0	-0.0	0.0	0.0	0.0	0.0	-0.0	-0.0	-0.0	0.0	0.0	0.0	0.0	0.0	0.0	0.0	0.0	0.0	-2.5084503029008173e-05	-0.0	-0.003361805395653252	-0.0	0.0	0.0003022763505272788	-0.0	8.503524141782296e-05	-0.0	0.0009284109429822399	0.0	-0.0	2.2162673901026054e-07	0.0	-0.0	-0.0	0.00024048840580586351	-0.00020120926499619932	-0.0	0.0	0.0007807265686243142	0.0	0.06433657435126933	-5.737168944749784e-05	0.19156210404588409	-2.4461469106172424e-05	-0.0	0.0	0.0	0.00031807028649988143	-2.879382018148735e-05	-0.0	-0.00012199639491629337
cg00970279	-0.0	0.0	0.0	0.005857755036732748	-0.0	-0.0	-0.0	-0.0	0.0	0.0	0.0	-0.0008081385883955903	-1.1967733478914992e-05	-0.0	-1.7175774318823196e-05	0.011574629257013419	0.0	0.0	0.0	4.697309047584657e-05	-0.0	0.0	-0.0	0.0	-0.0	-0.0	0.0	0.0	-0.0	-0.0	0.0	0.0	-0.0	-0.005147210766649152	-0.0001951346158346944	-0.00029219450094399816	-3.34837367492998e-05	0.0	0.0	7.246717980217737e-05	-0.0	4.368873378471889e-05	-0.0	2.080789265545119e-05	-0.0	0.0	9.248711994482583e-08	0.0	0.39250838337062754	0.0	-0.00013683467005365295	-0.0004683026938253157	-0.0	-0.0	-0.01678807605624025	0.0	-0.0	-0.00023857424691666186	0.006162525718590163	-0.0	-0.0	0.0	0.0	0.0	-1.9569165206464433e-05	0.0	-0.00029398825655220967
cg00970325	-0.0	0.0	-0.0	-0.0	0.0	0.0	0.0	0.0	-0.0	0.0	0.0	0.0001841276499046793	2.002616224440985e-07	0.0	2.8485994519058905e-05	0.011917856015234938	-0.0	-0.0	0.0	0.0	0.0	0.0	-0.0	-0.0	0.0	0.0	-0.0	0.0	-0.0	-0.0	0.0	0.0	0.0	-0.007340918851237461	-6.109170262852288e-05	-0.00019394665171931704	-0.0	0.0	0.0	-6.805400247402613e-06	-0.0	-3.513768439146869e-05	-0.0	-0.0004191423288836029	0.0	0.0	1.5432583663446832e-07	0.0	0.0	0.0	-0.00021043036748042755	-0.00046644959931961647	0.0	-0.0	-0.02799180341539121	-0.0	0.0	-0.000255035558092061	-0.0002150869805521995	-0.0	-1.2070410972156613e-05	-0.0	0.0	0.0001269186192712971	-2.183100312494817e-05	0.0	-0.0008318309015549277
cg00970396	-0.0	0.0	0.0	-0.0	-0.0	-0.0	0.0	0.0	-0.0	0.0	0.0	0.0035548012708099485	4.368478130927701e-05	-0.0	2.1664080292811948e-05	0.011817856311505512	0.0	0.0	0.0	-2.358346331614893e-05	0.0	0.0	-0.0	-0.0	0.0	0.0	-0.0	0.0	0.0	-0.0	0.22128683636944435	-0.0	-0.0	0.0011742524717073427	6.247020808025933e-05	0.0	-0.0	0.0	0.0	7.230647808389453e-05	0.0	5.95555319448453e-05	0.0	-0.0002653041576522803	0.0	0.0	3.86198067761263e-08	0.0	0.0	0.0	0.0005389789096880258	-0.0002447626612079784	0.0	0.0	-0.0027169839692689677	0.0	0.0338311812018436	-0.00026977387223458844	0.07991661249588773	-0.0	-0.0	-0.0	-0.0	0.0	-2.5456938154732442e-05	-0.0	-0.00010274855451122188
cg00970722	-0.0	0.0	-0.0	-0.0	0.0	-0.0	0.0	-0.0	0.0	0.0	0.0	-0.003680668773754247	-5.56350911850834e-05	0.0	-3.039281329677698e-06	0.008973469021644724	-0.0	0.0	-0.0	0.0	-0.0	0.0	-0.0	-0.0	-0.0	0.0	0.0	0.0	-0.0	-0.0	0.0	0.0	-0.0	-0.009938969359016428	0.0	-2.033335319494334e-05	-0.0	0.0	0.0	-2.5194379876756448e-05	-0.0	-4.837949980558383e-05	-0.0	-1.53042577852305e-05	0.0	0.0	-8.779172771320035e-08	0.0	0.0	0.0	1.3127540210639734e-05	-5.784911484334949e-05	-0.0	-0.0	-0.037548930589587685	0.0	0.0	3.9230816805303965e-05	-0.05479074436282703	-0.0	-0.0	0.0	-0.0	0.0	-2.1784874247273723e-05	-0.0	-0.000563769907242215
cg00970752	0.0	-0.0	0.0	-0.0	-0.0	-0.0	0.0	0.0	-0.0	0.0	0.0	0.0037535975471629118	5.2785885084036556e-05	-0.0	4.455935199079194e-06	-0.007615371544535791	-0.0	-0.0	-0.0	0.0	-0.0	-0.0	0.0	-0.0	0.0	-0.0	0.0	-0.0	0.0	0.0	0.0	-0.0	0.0	0.004795728764131589	5.369601721472419e-05	0.0	0.0	0.0	0.0	0.0001852624645245923	0.0	6.674707744999152e-06	-0.0	-0.0005463291503072944	-0.0	-0.0	-5.5327341807772754e-08	-0.0	0.0	-0.0	-0.0	-0.00023013681794734956	0.0	0.0	0.024485841165655883	-0.0	0.0	-0.00026584486093467	0.03764074891901542	-0.0	0.0	-0.0	-0.0	-0.0	1.5101802446643355e-05	-0.0	6.661585329236062e-05
cg00970764	-0.0	-0.0	-0.0	-0.0	-0.0	0.0	0.0	0.0	-0.0	-0.0	0.0	0.002887472117257085	4.4137259826053963e-05	0.0	2.9989331902557105e-06	0.007162778777411022	0.0	0.0	-0.0	-0.0	-0.0	0.0	-0.0	-0.0	0.0	-0.0	0.0	-0.0	-0.0	-0.0	0.0	0.0	-0.0	-0.011489060248229177	5.369587251774082e-07	-0.00033378100662549904	-0.0	0.0	0.0	-1.4862213931611872e-07	0.0	2.7136943465482872e-05	-0.0	-0.000477851918896315	0.0	0.0	-1.742049001530375e-07	-0.0	0.0	-0.0	0.0009973794922109732	0.00037531320528776596	0.0	-0.0	0.014775660538570198	-0.0	-0.0	0.0004292917798392029	0.1327749373302295	-0.0	0.0	-0.0	0.0	0.0	-1.5325362385846435e-05	0.0	1.0775803076481225e-05
cg00970794	0.0	-0.0	-0.0	0.0	0.0	-0.0	0.0	0.0	0.0	0.0	0.0	-0.002978638181576306	-4.302352244483292e-05	0.0	5.2846663966759105e-05	-0.004145404366970947	-0.0	0.0	-0.0	3.901920752407081e-05	0.0	0.0	-0.0	0.0	-0.0	0.0	0.0	0.0	-0.0	-0.0	0.0	0.0	0.0	0.00038388819458949977	0.0001524448427195072	-0.0	0.0	-0.0	0.0	1.6742109561303674e-05	0.0	-6.412216469345119e-05	0.0	0.00020803282437207253	0.0	0.0	6.344160489416127e-09	-0.0	0.0	-0.0	-0.0005010504161361963	-0.00012304074770951392	0.0	-0.0	-0.01667390131163448	-0.0	-0.0943656190205415	7.452318225755928e-05	-0.004566639056755184	0.0	-0.0	-0.0	0.0	0.0	4.590061954731854e-06	0.0	-0.00010208465051822652
cg00971050	-0.0	0.0	0.0	0.0	0.0	0.0	-0.0	-0.0	0.0	-0.0	-0.0	-0.003736297134481574	-5.8977585935115485e-05	0.0	3.8622399717371165e-05	-0.015542526806316738	0.0	-0.0	-0.0	4.285959194156744e-06	0.0	-0.0	0.0	0.0	0.0	-0.0	-0.0	-0.0	0.0	0.0	-0.0	0.0	0.0	-0.0039592675618949505	1.7270465457974842e-05	-0.0	0.002021783956758859	-0.0	0.0	2.6872311008358627e-06	-0.0	-7.072454529067777e-05	-0.0	-0.0004461122611122796	-0.0	0.0	1.7780211295423532e-07	-0.0	0.0	0.0	5.214427311049605e-05	-0.00031452352887257083	-2.649954507983516	-0.0	-0.007519430516442126	-0.0	0.07841357517724801	-0.0006440322558497437	-0.07788249981834186	0.0	0.0	0.0	-0.0	-0.00020058470210893817	2.9311221508781828e-05	-0.0	0.00019950751158662544
cg00971110	0.0	0.0	0.0	-0.0	-0.0	0.0	-0.0	-0.0	-0.0	0.0	-0.0	-0.0008638616432823607	-1.9411335189985716e-05	0.0	9.685844497525752e-06	-0.014875230819852772	-0.0	-0.0	0.0	5.933452326989235e-06	-0.0	-0.0	0.0	-0.0	0.0	-0.0	-0.0	-0.0	0.0	0.0	-0.0	-0.0	0.0	0.000813458268793334	-0.00010455730013809417	7.603985392033042e-05	0.0	0.0	0.0	6.601194769607918e-06	-0.0	-7.197436393952312e-05	-0.0	-0.00015157596263699405	-0.0	-0.0	7.939996445026282e-09	-0.0	0.0	0.0	-0.0004321671156283194	0.0005524450758410877	0.0	0.0	0.028527511832327136	-0.0	0.0	0.00013435645514912528	-0.11259065246643624	7.728648854001768e-05	0.0	0.0	-0.0	-8.746357757200522e-05	3.919310708721613e-05	0.0	0.0004674863366697437
cg00971309	-0.0	0.0	0.0	-0.0	0.0	0.0	-0.0	-0.0	-0.0	0.0	0.0	-0.0024679929604220154	-4.273918411134954e-05	-0.0	-1.655561665396652e-05	-0.01056105914660803	-0.0	-0.0	0.0	5.2449638742434404e-06	-0.0	0.0	-0.0	-0.0	0.0	0.0	0.0	-0.0	-0.0	-0.0	-0.0	0.0	0.0	0.0034248781744108943	8.8526511380588e-05	0.0001760457894393512	-0.0	0.0	0.0	6.422580174147875e-05	-0.0	-7.588931588605583e-05	-0.0	-0.000275362663424217	-0.0	0.0	2.0807095900086617e-08	-0.0	-0.0	-0.0	0.0004247304917074072	-0.00016532192891402072	0.0	-0.0	0.006464324687035943	-0.0	0.0	9.704750559316942e-05	0.0017245056056212232	0.0	-0.0	0.0	0.0	-0.00015144648183152944	1.3657479017804995e-05	0.0	-0.0002715647495657244
cg00971364	0.0	-0.0	0.0	-0.0	0.0	0.0	-0.0	0.0	0.0	0.0	-0.0	-0.00384581877920203	-6.171855099092467e-05	-0.0	-2.913658371499878e-05	-0.011068545504730007	-0.0	-0.0	0.0	0.0	0.0	0.0	-0.0	-0.0	0.0	-0.0	0.0	-0.0	0.0	0.0	-0.0	-0.0	0.0	0.0018005700281888367	9.031501211500838e-06	0.00019981728014729436	0.0	-0.0	0.0	9.54471027478711e-05	-0.0	-3.410119603297489e-05	0.0	0.0014615984541093677	0.0	-0.0	-4.2513241666149766e-07	-0.0	-0.0	-0.0	0.00019018265755460005	0.00031334661939933146	0.0	0.0	-0.0037618999338550063	0.0	0.12134468240251876	0.00018499613764083828	0.0	0.0	0.0	0.0	-0.0	-2.187872218521644e-05	1.799416871016686e-05	-0.0	0.00020624644261530475
cg00971369	-0.0	-0.0	0.0	0.0	-0.0	-0.0	0.0	0.0	0.0	0.0	0.0	-0.004557888426619024	-6.523128341790695e-05	0.0	4.3041285380627295e-06	-0.00224501452156487	0.011740206890413007	0.0	0.0	-6.827566148930274e-05	0.0	-0.0	0.0	0.0	-0.0	0.0	0.0	0.0	-0.0	-0.0	0.0	0.0	0.0	0.0030218541863087298	9.931002052347376e-05	0.0005051121039384666	0.0	-0.0	-0.0	-0.00012992802368231785	-0.0	-6.256525425046863e-05	0.0	-0.0006752355506666988	0.0	0.0	-3.953177216788655e-08	0.0	-0.0	-0.0	0.00016671925468204988	-0.0001369788131533571	-0.0	0.0	-0.0022186360446888767	0.0	0.0	-2.2543753987386365e-05	-0.0	-3.897834443869406e-07	-0.0	-0.0	0.0	-5.7275978984533254e-05	-6.076491561627449e-06	-0.0	-0.000360807711743738
cg00971447	0.0	-0.0	-0.0	-0.0	-0.0	0.0	-0.0	0.0	0.0	-0.0	-0.0	0.003286039585965271	4.660272033101306e-05	-0.0	8.935499058046668e-06	-0.008869243530724812	0.0	0.0	-0.0	2.984337304450717e-06	0.0	-0.0	0.0	0.0	0.0	-0.0	-0.0	-0.0	0.0	0.0	-0.0	-0.0	0.0	0.006213664809469739	-1.7715262907915408e-05	-0.0	0.0	-0.0	-0.0	2.6117085890861654e-05	0.0	4.219535404768531e-05	0.0	-9.865584105966328e-05	-0.0	-0.0	1.3467014371196185e-08	-0.0	-0.0	-0.0	0.0	-1.0800068133426321e-06	0.0	0.0	0.033605937510505106	-0.0	0.002385627577568774	-0.00011518819614730419	0.04709116696727752	0.0	0.0	-0.0	0.0	-0.0	1.9214283811731365e-05	-0.0	0.0005549177388140395
cg00971577	0.0	-0.0	0.0	0.0	0.0	-0.0	0.0	0.0	-0.0	0.0	0.0	0.0013720653090687684	3.287315864548296e-05	0.0	-3.079461714441803e-06	0.011347395596558934	0.0	0.0	0.0	-3.784769852526723e-05	0.0	0.0	0.0	0.0	-0.0	0.0	0.0	-0.0	0.0	0.0	0.0	0.0	-0.0	0.009853800642111072	0.00015570380804229988	0.0003474034504068209	-0.0	-0.0	-0.0	6.06742263549401e-05	0.0	-5.80674841843674e-06	0.0	-0.00023908535213704185	0.0	0.0	-5.744744566887026e-08	0.0	-0.0	-0.0	3.0876915955475225e-05	-0.0006224777840145383	0.0	0.0	0.004693338259410858	-0.0	-0.0	6.516455870624331e-05	0.10689084960101652	-0.0	-0.0	-0.0	-0.0	-0.0	-1.3245824320698573e-05	0.0	0.00017604762318388967
cg00971613	-0.0	-0.0	0.0	-0.0	-0.0	-0.0	0.0	-0.0	0.0	0.0	0.0	0.0016102821865864258	2.2868281370551267e-05	0.0	2.7982798338410944e-05	0.00535228672608132	0.0	-0.0	0.0	-3.085222349670904e-05	0.0	0.0	-0.0	0.0	0.0	0.0	0.0	0.0	-0.0	0.0	0.0	0.0	-0.0	-0.0	-5.303721212815407e-05	0.00012003342806359296	-0.0	-0.0	-0.0	-0.00028298084925147595	-0.0	1.7992208711622373e-05	-0.0	0.0002777194403330805	0.0	0.0	-7.76936926064274e-08	0.0	0.0	-0.0	-0.00040475996175334464	-0.00021257353058126845	-0.0	0.0	-0.01865460964018847	-0.0	-0.013273138451970605	-0.00043433891774779946	-0.02122841228266779	-0.0	0.0	-0.0	0.0	1.8607543191432606e-05	-1.821085659875924e-05	0.00043607036894633794	-8.42812365027284e-05
cg00971695	0.0	-0.0	0.0	0.0	-0.0	-0.0	-0.0	-0.0	-0.0	-0.0	-0.0	0.00024070005002543385	-6.613864431338846e-06	-0.0	1.4268081145168023e-05	-0.012996792169835772	0.0	-0.0	-0.0	-3.2691502644161695e-05	0.0	-0.0	-0.0	-0.0	0.0	-0.0	-0.0	-0.0	0.0	-0.0	-0.0	-0.0	0.0	0.0	-9.655419237953207e-05	-0.0	0.0	-0.0	-0.0	0.000174196831644969	-0.0	-5.1453844614737406e-05	-0.0	0.00023875894408729477	-0.0	-0.0	1.4593049104272415e-07	-0.0	-0.0	-0.0	-0.00034317487931656397	2.2649447383584592e-06	0.0	0.0	0.026094432470393083	-0.0	0.03214298241715696	-5.6811602177818144e-05	0.27550983444849303	0.0	0.0	0.0	0.0	0.0	1.946896366877573e-05	-0.0	0.0007997375394409758
cg00971737	0.0	-0.0	-0.0	-0.0	0.0	0.0	0.0	-0.0	-0.0	-0.0	0.0	-0.0015794167775027026	-2.9120578864556453e-05	-0.0	8.467019269578826e-06	0.003602142958958039	0.0	0.0	-0.0	-3.471186663874538e-05	0.0	0.0	-0.0	0.0	0.0	0.0	0.0	-0.0	0.0	0.0	0.0	0.0	-0.0	-0.002733505181908803	8.947885006567717e-06	-0.0001088051341671422	-0.0	0.0	0.0	0.0001141205629848714	-0.0	-4.4040719481500004e-05	0.0	-0.0003844728644860656	-0.0	0.0	2.5241304727060226e-07	-0.0	-0.0	0.0	0.0007101446367760757	-9.916091257659702e-05	0.0	0.0	-0.0018545429421530774	0.0	-0.0	0.0002454806375165797	-0.00024125573792849268	-0.0	-0.0	-0.0	0.0	0.00013393783262564664	-9.134151593924702e-06	0.0	-7.289735886684226e-06
cg00971789	0.0	-0.0	0.0	-0.0	-0.0	0.0	-0.0	0.0	-0.0	-0.0	-0.0	0.0028251027547669676	3.788454885341116e-05	-0.0	-1.417658925963245e-06	-0.011520686765557543	0.0	-0.0	-0.0	0.0	0.0	-0.0	0.0	0.0	-0.0	-0.0	-0.0	-0.0	0.0	0.0	0.0	-0.0	0.0	0.011817908437747139	1.1361908772788586e-05	9.592221215883738e-05	0.0	0.0	-0.0	3.4899271150676936e-05	0.0	3.9297562066736795e-05	0.0	-1.1595169632187198e-05	-0.0	-0.0	-1.5761926280183807e-08	-0.0	-0.0	-0.0	4.493009903621409e-05	0.000157033937486553	0.0	0.0	0.040190852623535195	-0.0	0.0	5.6652488726754825e-05	0.06841541105486891	0.0	0.0	-0.0	0.0	-0.0	2.4144418663714802e-05	0.0	0.0006768311006059153
cg00972078	-0.0	0.0	-0.0	0.0	0.0	-0.0	-0.0	-0.0	0.0	-0.0	0.0	-0.0042536443021097365	-6.249518744824917e-05	-0.0	-2.0292176101076363e-05	0.006347035198612282	-0.0	0.0	-0.0	0.0	0.0	0.0	-0.0	-0.0	0.0	0.0	-0.0	0.0	0.0	0.0	-0.0	0.0	0.0	-0.005146823396397038	-2.4651049582572658e-05	-1.0477978755177293e-05	-0.0	-0.0	-0.0	-1.4433302352035306e-05	-0.0	-5.116687616168672e-05	0.0	-6.805347905802709e-05	0.0	0.0	4.381088874607141e-08	0.0	0.0	0.0	9.473526487986089e-05	-0.0002541892185128502	-0.0	-0.0	-0.03274953271494509	0.0	-0.0	-0.00014981686686467132	0.010340533229856546	-0.0	-0.0	0.0	0.0	0.0	-1.5103336352868859e-05	0.0	-0.0005071517106110477
cg00972288	-0.0	-0.0	-0.0	-0.0	-0.0	0.0	0.0	-0.0	-0.0	0.0	0.0	-0.0008028306008842465	-1.0740846558263167e-05	-0.0	-7.914854097368386e-06	-0.0026816185891048784	-0.0	-0.0	-0.0	-2.9406097857780357e-05	0.0	-0.0	-0.0	-0.0	-0.0	0.0	-0.0	-0.0	-0.0	0.0	-0.0	0.0	-0.0	-0.012475446388924418	-2.428043061577807e-05	-0.00010120158798983832	-0.0	0.0	0.0	-0.00012849755754976502	-0.0	-4.7935506551209454e-05	-0.0	0.00029532396211820244	0.0	-0.0	-1.970096695766425e-08	-0.0	-0.0	-0.0	-0.00010644606110398987	-0.00037813589837791555	0.0	0.0	-0.0005124037311593896	0.0	-0.02474486581812411	-0.00018426456460931886	-0.2372464146616118	-0.0	-0.0	-0.0	-0.0	0.00013132870211395747	1.507859224390058e-05	-0.0	0.00012147070646079861
cg00972327	0.0	0.0	0.0	0.0	-0.0	0.0	-0.0	-0.0	-0.0	0.0	0.0	-0.009840911450629404	-0.00015395640090167017	-0.0	-2.1176800268965816e-05	-0.038624581988905435	0.0	0.0	-0.0	2.8340382188772234e-05	0.0	-0.0	0.0	-0.0	-0.0	-0.0	0.0	-0.0	0.0	0.0	-0.0	-0.0	0.0	0.015075240087649724	-4.8340134613677696e-05	0.00040385368663346463	0.002044290462791346	-0.0	-0.0	1.8502607558628034e-05	-0.0	-0.00015612394308367678	0.0	0.0001910194430510811	0.0	-0.0	3.804441258306145e-08	-0.0	-0.0	-0.0	-0.0002014891910827327	-5.794251126434384e-05	-0.0	-0.0	0.014827016132748007	-0.0	-0.030003519075830758	-0.00017167196593389985	0.052026690403521564	0.0005564338920765497	0.0	0.0	0.0	-0.00022168703912044772	6.0620292167729035e-05	0.0	0.00032075325530900225
cg00972420	-0.0	0.0	-0.0	-0.0	0.0	-0.0	-0.0	-0.0	0.0	0.0	0.0	-0.00332189338020308	-4.605864425002473e-05	0.0	6.416804806470242e-06	0.00864860427207943	-0.0	0.0	0.0	0.0	0.0	0.0	-0.0	0.0	-0.0	0.0	0.0	0.0	-0.0	-0.0	-0.0	0.0	-0.0	-0.0109224487363737	-1.9650484448627003e-05	-7.76537970619183e-05	-0.0	-0.0	0.0	-0.00011419282761062041	-0.0	-5.7154900659140396e-05	-0.0	2.8919533928807433e-05	0.0	0.0	1.622879070038028e-08	0.0	0.0	0.0	-3.515923838156266e-05	-7.085045722122899e-05	-0.0	-0.0	-0.037918017946924336	0.0	-0.0	7.280299046986647e-05	-0.039419058193718964	-0.0	-0.0	0.0	-0.0	0.0	-1.911647180966562e-05	0.0	-0.0006478312941828585
cg00972492	-0.0	0.0	0.0	-0.0	-0.0	0.0	-0.0	-0.0	1.532675526592551e-05	-0.0	-0.0	0.001130014646278655	1.1725645610837491e-05	0.0	1.4312818206783992e-05	-0.004597192286076233	-0.0	0.0	0.0	6.926181248121005e-05	0.0	-0.0	0.0	0.0	0.0	-0.0	-0.0	-0.0	0.0	0.0	-0.0	-0.0	-0.0	-0.0	-0.00010690856321000694	-0.0003402005540641979	0.0	-0.0	0.0	-4.288291472035312e-05	-0.0	-5.723865035931919e-06	-0.0	-0.00016953819218084852	-0.0	-0.0	7.521991184647014e-08	-0.0	-0.0	-0.0	5.583336699861249e-05	0.00047850349563484477	-0.0	-0.0	0.015516384236871959	0.0	0.0	0.00016761775480117475	0.000508108964788401	-2.2906857490470598e-05	-0.0	-0.0	0.0	-6.641602043384897e-05	1.6100550884979406e-05	-1.6834764613348922e-05	-0.00017996643203604877
cg00972522	0.0	0.0	0.0	0.0	0.0	0.0	0.0	0.0	-0.0	-0.0	-0.0	-0.0016098634291558764	-2.1532044076033896e-05	-0.0	-9.845520926702316e-06	-0.007264057802072756	-0.0004571159637939745	-0.0	-0.0	2.5987665085160807e-05	0.0	-0.0	-0.0	-0.0	-0.0	-0.0	-0.0	-0.0	0.0	0.0	0.0	-0.0	0.0	-0.0040673123254249995	2.375276272349535e-05	0.00012370077249253527	-0.0	0.0	0.0	-9.93138910770894e-05	0.0	-4.522093753960278e-05	0.0	0.0003988448931471036	-0.0	-0.0	-3.618735071181845e-08	0.0	-0.0	0.0	0.00028612323805023187	6.680509140597058e-05	-0.0	0.0	0.0063159044417415745	-0.0	0.0	0.0004792589069658349	-0.0484934104202557	0.0	0.0	0.0	-0.0	-0.0002723631559414201	1.6648612075751327e-05	0.0	0.0006206519532962934
cg00972902	0.0	0.0	2.7054125237377274e-05	0.0	0.0	-0.0	0.0	0.0	0.0	0.0	-0.0	-0.004880666753218577	-7.380753857227058e-05	-0.0	9.020683888962088e-06	-0.013130111793121622	-0.0019323593397685918	0.0	-0.0	4.317227325180084e-05	-0.0	0.0	-0.0	0.0	-0.0	0.0	0.0	0.0	-0.0	-0.0	0.0	0.0	0.0	0.0012145364350818822	0.00016951423890640709	0.00011728677085186761	0.0	0.0	0.0	-0.00017907313655728406	-0.0	-0.00013700007380823792	-0.0	0.0002956215123459285	-0.0	0.0	7.294930501137571e-08	-0.0	-0.0	-0.0	-0.000662084135792579	0.00030968627130956237	0.0	-0.0	-0.0214337802812851	-0.0	-0.0	0.0004059151656643561	-0.0814006641042448	0.0	0.0	-0.0	0.0	0.0	1.835607781253038e-05	0.0007121193954969413	5.940587728848347e-05
cg00973143	-0.0	0.0	0.0	0.0	-0.0	0.0	-0.0	0.0	-0.0	0.0	0.0	0.0011473296297666452	1.53224519809569e-05	-0.0	-2.1401104762839206e-05	0.004032351670265813	-0.0	-0.0	0.0	3.9312204500713915e-05	-0.0	0.0	0.0	0.0	-0.0	0.0	0.0	0.0	-0.0	-0.0	-0.0	0.0	0.0	0.0	3.1909210639857027e-05	0.00015072438885992332	0.0	-0.0	0.0	0.00011808583211005025	-0.0	4.491202502063321e-05	-0.0	-0.00022369774626072566	-0.0	0.0	-4.6054585226263935e-08	-0.0	-0.0	-0.0	-3.430389754075444e-05	-0.0005768800315186605	-0.0	-0.0	-0.006290944107156448	-0.0	0.0	-6.359509395372516e-05	0.0631659618155594	-0.0	0.0	-0.0	-0.0	0.00012726884779334403	-4.792516864999914e-06	0.0	-0.0005476010304674069
cg00973281	-0.0	0.0	0.0	-0.0	0.0	0.0	-0.0	-0.0	0.0	-0.0	-0.0	-0.0032718972505744654	-4.9931722588373075e-05	-0.0	-3.6563749980168255e-05	0.0002633709620963512	-0.0	-0.0	-0.0	1.3343074825167005e-05	0.0	-0.0	-0.0	0.0	0.0	-0.0	-0.0	0.0	-0.0	-0.0	-0.0	0.0	0.0	-0.001996436186135848	-3.3955976986154916e-05	-0.00012335199398506971	-0.0	-0.0	-0.0	-0.0002023594572940582	-0.0	-2.2256845369981765e-05	-0.0	-0.0003705090808161814	0.0	0.0	1.3697147601838437e-07	0.0	-0.002997462493568147	-0.0	-0.00054645099481005	0.00013059632414568967	0.0	-0.0	-0.026121680133538713	0.0	-0.02002998179464309	0.00019386414339995326	0.014893646801803885	-0.0	-0.0	-0.0	-0.0	-8.072290002729557e-05	-1.1585548268710817e-05	-0.0	-0.0001760972828139678
cg00973286	-0.0	0.0	-0.0	0.0	0.0	0.0	-0.0	-0.0	0.0	0.0	0.0	0.0023400964791005976	3.118538224922275e-05	0.0	1.257331791417562e-05	0.008318989724383214	0.02524165499343327	-0.0	0.0	-4.87529909062897e-06	0.0	-0.0	-0.0	-0.0	-0.0	0.0	-0.0	0.0	0.0	0.0	-0.0	-0.0	0.0	-0.008077774193177735	-0.0	0.00013212882675627384	-0.0	0.0	0.0	-2.6547425699299913e-05	-0.0	4.201479884574239e-05	0.0	0.0009751724992276759	-0.0	-0.0	-2.2293217776511563e-07	-0.0	-0.0	-0.0	0.0003511581851525202	0.00032622198687074687	-0.0	0.0	-0.0060172382008161105	-0.0	-0.0008414629398880494	0.00013611681680572514	0.00903764942017911	-5.5221923137292227e-05	-0.0	0.0	0.0	-2.303882936499137e-05	-1.3114476191441512e-05	0.0	-7.084071815582594e-05
cg00973322	0.0	-0.0	-0.0	-0.0	0.0	0.0	-0.0	-0.0	0.0	0.0	0.0	-0.0059241166045224496	-8.889978697661115e-05	0.0	2.276269368029453e-05	-0.019912162943321314	-0.0	0.0	-0.0	1.961146612880802e-06	-0.0	0.0	-0.0	-0.0	-0.0	-0.0	-0.0	0.0	0.0	0.0	0.0	0.0	0.0	-0.0038291107003776362	1.5475869081876607e-05	-0.0	0.005510804663711946	-0.0	-0.0	-2.6920964341651796e-05	0.0	-0.00015364385730710158	0.0	-0.0008272527652662436	0.0	0.0	3.121792372524225e-08	0.0	-0.0	-0.0	-0.0001584061792613164	0.000286016230725685	-0.0	0.0	0.00916661072711427	-0.0	-0.01870938724101017	0.0006241021788527387	0.0	0.0006984348323229284	0.0	-0.0	-0.0	0.0	3.5451505274076224e-05	0.0	9.041898571813655e-05
cg00973397	0.0	0.0	0.0	0.0	-0.0	-0.0	0.0	-0.0	0.0	0.0	0.0	0.004127426149408964	7.499381730157966e-05	0.0	4.227423493315259e-06	0.019822570854945994	-0.008359128246894026	-0.0	-0.0	1.634430397207715e-05	0.0	-0.0	0.0	0.0	0.0	-0.0	0.0	-0.0	-0.0	-0.0	0.0	0.0	0.0	-0.002463192311667401	0.0	0.00013199898342241369	-0.0	0.0	0.0	2.7971495072906038e-05	-0.0	3.19300562974563e-05	-0.0	-0.0011469511507528414	0.0	0.0	-2.1951105653386793e-07	0.0	-0.0	-0.0	-1.2355600041826168e-05	0.00013458557272535176	0.0	0.0	-0.0033864887694383568	-0.0	-0.06450766981160592	3.725171335553917e-05	0.017285353179021058	-0.0	-0.0	-0.0	0.0	0.0001095678896374575	-2.5310843256574732e-05	-0.0	-6.484762596330042e-05
cg00973496	-0.0	-0.0	0.0	0.0	0.0	-0.0	0.0	0.0	-0.0	0.0	0.0	-0.0065781753133876885	-9.862761954210859e-05	0.0	1.8858127713824577e-05	-0.005617228445438457	-0.0	0.0	-0.0	-3.992095098358531e-05	0.0	0.0	0.0	0.0	-0.0	0.0	0.0	0.0	-0.0	-0.0	0.0	0.0	-0.0	-0.0008242343875159179	4.208091255491284e-05	-9.419337315405446e-05	-0.0	0.0	0.0	-6.575045065648053e-06	-0.0	-0.00011185146170026962	0.0	-1.7932626907130758e-05	0.0	0.0	-9.484453992680995e-08	-0.0	0.0	0.0	0.0006531182373847543	4.842566281511216e-05	-0.0	-0.0	-0.026805137519982678	0.0	-0.0	-0.0002192886305001003	0.0320801107917492	-0.0	-0.0	-0.0	-0.0	0.0002256647827314052	-1.230470559430108e-06	0.0	-0.0007780775243986079
cg00973556	0.0	0.0	0.0	0.0	-0.0	0.0	-0.0	-0.0	0.0	0.0	0.0	-0.00838037408737299	-0.0001321507816660763	-0.0	-4.1061499154500074e-05	-0.03071076194418167	0.0	0.0	-0.0	-1.0969167301085774e-05	-0.0	-0.0	-0.0	-0.0	-0.0	-0.0	0.0	-0.0	0.0	0.0	-0.0	-0.0	0.0	0.013164098106074272	-7.731807271266069e-05	0.00010663847905632352	0.008602705662284783	-0.0	-0.0	5.525038412511479e-06	-0.0	-9.96713012779533e-05	-0.0	-0.00028632586485965517	-0.0	-0.0	-4.518366075151225e-08	0.0	0.0	0.0	-0.0003915077466833151	-0.0004353632684786928	-0.0	-0.0	0.011459843913848232	0.0	0.014811137479023188	-1.4265187247040728e-05	0.06335336426949048	4.703043751273136e-05	0.0	0.0	0.0	-0.00015006547526758923	4.2908090795684905e-05	-0.0	0.0001477747513580326
cg00973713	0.0	0.0	0.0	-0.0	-0.0	0.0	-0.0	0.0	0.0	-0.0	-0.0	-0.004012951899891189	-7.033678725881147e-05	0.0	1.4712124887641897e-05	-0.021309066951072847	-0.0	0.0	-0.0	1.0557787873079047e-06	0.0	-0.0	-0.0	-0.0	0.0	0.0	-0.0	-0.0	0.0	0.0	0.0	-0.0	-0.0	0.006602318336034933	5.094552559346769e-05	0.0005028380125876473	0.0	0.0	0.0	9.104219500370684e-05	0.0	-7.087964255969989e-05	0.0	0.0010607638454902773	0.0	-0.0	-1.2690063105701343e-07	-0.0	0.0	0.0	0.00031458924472852693	2.380515370457208e-06	-0.0	-0.0	0.001881496591144211	-0.0	0.049686732404320914	0.0001958386374633233	-0.0	0.00035854401472141937	0.0	0.0	0.0	5.1294288581547385e-05	2.713894887581625e-05	-0.0004065541390932586	0.0005165124472369135
cg00973876	-0.0	0.0	-0.0	-0.0	0.0	0.0	-0.0	-0.0	0.0	-0.0	-0.0	-0.0029631681659761278	-3.958625665652199e-05	-0.0	-1.1053007579758934e-05	0.005630417810792777	-0.0	0.0	0.0	0.0	0.0	0.0	-0.0	-0.0	-0.0	-0.0	0.0	0.0	0.0	0.0	-0.0	0.0	-0.0	-0.011599741103097952	-2.1416988589990515e-05	-4.155257405366027e-05	-0.0	-0.0	-0.0	-0.00012612580292904862	-0.0	-5.437076553299663e-05	-0.0	-0.00023960010525997974	0.0	0.0	-6.701480218821088e-08	0.0	0.0	0.0	-0.00024393436394795813	0.00012627032858513092	-0.0	-0.0	-0.02807762546350691	0.0	-0.0	0.00017940161592818406	0.0026310331178327037	-0.0	-0.0	-0.0	-0.0	-0.0	-1.352972707054826e-05	-0.0	-0.00041009169036181325
cg00973947	-0.0	-0.0	0.0	0.0	0.0	-0.0	0.0	0.0	-0.0	0.0	0.0	0.004547892444735442	7.589464422582931e-05	0.0	7.942824309429132e-06	0.019228330010026037	0.0	-0.0	-0.0	-7.031684234715918e-05	-0.0	0.0	0.0	0.0	0.0	0.0	0.0	0.0	-0.0	-0.0	0.0	0.0	0.0	0.0023457154908754978	4.582025943363393e-05	0.00017580345621795606	-0.0	-0.0	-0.0	3.497687837577679e-05	-0.0	9.62101646051341e-05	-0.0	-0.00011189713944709634	-0.0	0.0	-5.7014526769567065e-08	0.0	0.0	0.0	-0.0005582868540242453	-0.0003015517446945283	0.0	0.0	-0.006030609971080214	-0.0	-0.0	-4.837323551777136e-05	0.20056960802919913	-0.0002977374406318114	-0.0	-0.0	0.0	0.0	-3.3622990454218456e-05	0.0	-0.0007329216417548922
cg00974204	-0.0	-0.0	-0.0	-0.004086737005295244	-0.0	0.0	-0.0	-0.0	-0.0	-0.0	0.0	-0.0071661588202340705	-0.00011087498777926501	-0.0	-3.995025837358643e-05	-0.021185572274673277	0.0	0.0	0.0	-3.289832611927014e-05	0.0	-0.0	-0.0	0.0	-0.0	-0.0	-0.0	-0.0	0.0	0.0	-0.04296648648147687	0.0	-0.0	0.003581460156821661	-0.0001416384979464006	-0.0	0.0	0.0	-0.0	-6.866105717252531e-05	-0.0	-0.0001241323635763066	-0.0	0.0014694617059580442	0.0	-0.0	3.8347840145074814e-10	0.0	0.0	-0.0	0.00012243901558759923	-0.00016493651344909002	-0.0	-0.0	-0.007101923521328463	0.0	0.040845000415786446	-0.00011668199472705633	-0.08117099631783861	0.0	0.0	0.0	0.0	5.4154081625902086e-05	4.223290919684341e-05	-0.0	0.00014095332443617156
cg00974415	-0.0	0.0	2.816344560758896e-05	0.0017801884414227142	0.0	-0.0	0.0	0.0	-0.0	0.0	0.0	-0.0002356085866686568	-8.457748389782561e-06	-0.0	-6.2305486496801925e-06	0.0036847981150256413	-0.0	0.0	0.0	-3.117278320416538e-06	0.0	0.0	-0.0	-0.0	-0.0	0.0	0.0	0.0	-0.0	-0.0	-0.0	0.0	0.0	-8.63254306180828e-05	-2.7320628902575067e-05	-0.0	0.0	0.0	0.0	8.618393185752499e-06	0.0	-5.126559133653785e-06	0.0	-0.0007624433467326661	0.0	0.0	1.6571907723143112e-07	0.0	0.0	0.0	0.0007146352050965099	-0.0004787199521146846	0.0	-0.0	-0.007100152350895467	0.0	-0.0	-0.0002967199150408781	0.20124687409674627	-0.0	-0.0	0.0	-0.0	0.0	-1.75372516412578e-07	-0.0	3.723402472344059e-05
cg00974523	-0.0	-0.0	-0.0	-0.0	-0.0	0.0	-0.0	-0.0	-0.0	0.0	0.0	-0.003958701372731381	-7.119461287974363e-05	-0.0	-1.1910255781229353e-05	-0.015580452307064457	0.0	-0.0	-0.0	2.1061783614097337e-05	-0.0	-0.0	0.0	0.0	0.0	0.0	0.0	-0.0	0.0	0.0	0.0	-0.0	-0.0	0.019595040375356376	-0.00014655439738819727	-3.291383165330004e-05	0.00043100074581313414	-0.0	-0.0	7.00425786067305e-05	-0.0	-6.756022435720018e-07	0.0	0.00017278088353259876	0.0	-0.0	-1.288822798608905e-07	0.0	-0.0	0.0	0.0002879392444389685	5.8581348629373336e-05	-0.0	0.0	0.03110483494497514	-0.0	-0.0	-5.360830213153356e-06	0.09464163700776243	0.0	-0.0	-0.0	0.0	4.8241715878997166e-06	2.3230692777452778e-05	0.0	0.00027429421326936843
cg00974578	-0.0	-0.0	0.0	0.0	0.0	0.0	0.0	0.0	0.0	0.0	0.0	-0.0011906987003662101	-1.935567613730576e-05	0.0	3.0616810942059475e-05	0.0019419134801901222	-0.0	0.0	-0.0	1.6216491602634826e-05	-0.0	0.0	-0.0	-0.0	-0.0	0.0	0.0	0.0	-0.0	-0.0	0.0	0.0	0.0	-0.01030014152520819	8.197205505322087e-05	8.576643973565873e-05	-0.0	0.0	0.0	-5.1249560947783026e-05	0.0	-2.815801719453016e-05	-0.0	9.024345536825379e-05	-0.0	-0.0	-6.912276715704374e-09	-0.0	-0.0	-0.0	0.00033667146605179647	0.00011739038211578504	-0.0	0.0	-0.013917129747054282	0.0	0.0	-9.156249600037005e-05	0.03791193568416205	-0.0	0.0	-0.0	0.0	-0.0	-1.1447795234793468e-05	-0.0	-4.664398714421897e-05
cg00974579	0.0	0.0	0.0	0.0	0.0	0.0	0.0	0.0	0.0	0.0	0.0	-0.0050264536774928545	-6.828147873449835e-05	0.0	5.3590080097081535e-05	-0.007395053635171441	0.0	-0.0	-0.0	-1.2570744960517895e-06	0.0	0.0	0.0	0.0	-0.0	0.0	0.0	0.0	0.0	0.0	0.0	0.0	0.0	-0.00504292349918004	4.152599113274853e-05	0.0	0.0	0.0	0.0	-6.371276248544398e-06	-0.0	-0.00015236313639171132	0.0	-0.0005425100416919462	0.0	0.0	-9.994602592158992e-08	0.0	0.0	-0.0	-0.0001532622531726535	0.00014889337060295873	0.0	0.0	-0.0045183428583865405	-0.0	-0.044057480684803245	4.514812058550574e-05	0.1290751750291941	0.00015133269494653964	-0.0	-0.0	0.0	0.0	1.114422668637295e-05	0.0	-0.00030537395133586957
cg00974598	-0.0	0.0	-0.0	0.0	0.0	-0.0	0.0	0.0	0.0	0.0	0.0	0.005183065183763576	8.748830466405931e-05	0.0	3.072021683499176e-05	0.020758859304000326	-0.0	0.0	0.0	-0.0	0.0	0.0	-0.0	-0.0	0.0	-0.0	0.0	0.0	-0.0	-0.0	0.0	0.0	0.0	-0.008135171792122682	-0.0	-6.196443016440192e-05	-0.0	0.0	0.0	-7.924159123201388e-05	0.0	8.101962003191189e-05	0.0	0.0007305623950198241	0.0	-0.0	-1.8197779163744896e-08	0.0	0.0	0.0	0.0002638087908093964	6.615595403741932e-05	-0.0	-0.0	-0.023770555511336687	0.0	0.023021778695088254	0.00011687841759497752	-0.0	-0.00048606665074351545	-0.0	-0.0	-0.0	0.00022809729128073743	-3.8312049625599015e-05	-0.0	-0.0006945216456657912
cg00974629	0.0	-0.0	-0.0	-0.0	-0.0	0.0	0.0	0.0	-0.0	-0.0	-0.0	-0.007522887197734331	-0.00011163294994407779	0.0	4.118338722526185e-06	-0.02275884513872395	-0.0	-0.0	0.0	-2.2600880106727697e-05	0.0	-0.0	-0.0	-0.0	0.0	-0.0	0.0	-0.0	-0.0	-0.0	-0.0	-0.0	-0.0	-0.0075485621187862985	-0.00013669865199032426	-0.0005595935590492694	0.0009776985757395328	-0.0	-0.0	-7.489543267839002e-05	-0.0	-0.0001738171537964269	-0.0	-3.5934664382727854e-05	-0.0	-0.0	1.5461510997638606e-07	0.0	-0.0	-0.0	-0.00036055746239556645	0.00022146623661843006	-0.0	0.0	-0.003732972953019564	-0.0	-0.001404806556698024	0.00020675595917735783	-6.414266184555287e-06	0.0	-0.0	0.0	-0.0	9.02514662561054e-05	3.782401165343131e-05	0.0	3.0090965547832638e-05
cg00974681	-0.0	0.0	-0.0	-0.0	0.0	-0.0	0.0	0.0	0.0	0.0	0.0	-0.0003467795096381725	7.491090606610102e-06	0.0	1.7998141779158173e-06	0.008543625231956353	-0.0	0.0	-0.0	-4.839963114148498e-05	0.0	0.0	0.0	0.0	-0.0	0.0	0.0	0.0	-0.0	-0.0	-0.0	0.0	-0.0	-9.525337051254204e-05	5.588301292876365e-05	1.4561761002570721e-05	-0.0	-0.0	-0.0	-0.0001538094314876634	0.0	1.6599997367818598e-05	0.0	0.00011039210137567382	0.0	0.0	-1.0430709136974684e-07	0.0	-0.0	-0.0	0.0002937608374689249	8.120946624902417e-06	0.0	0.0	0.002792262734275985	0.0	0.03481744262617594	1.900356682134081e-06	0.08459349084839185	-3.349932728436717e-05	-0.0	0.0	0.0	-8.068421084377153e-05	-8.488035391740491e-06	0.0	0.0005073979033747068
cg00974762	0.0	-0.0	-0.0	0.0	0.0	0.0	-0.0	-0.0	-0.0	-0.0	-0.0	-0.009228322903295779	-0.00014364089577131053	0.0	9.945485742010398e-06	-0.029722605842638576	-0.0	-0.0	-0.0	-0.0	-0.0	0.0	-0.0	-0.0	0.0	-0.0	-0.0	-0.0	-0.0	0.0	0.0	0.0	-0.0	-0.0038389806686922726	0.0	0.0	0.0	0.0	0.0	-5.941744917472851e-05	-0.0	-0.0001838038508088118	-0.0	-0.0008596117954520473	0.0	0.0	1.348395510924859e-07	-0.0	0.0	0.0	-0.00038586101035396816	7.598816531845594e-05	0.0	-0.0	-0.010940412677824985	-0.0	0.03958691123796213	0.00029423442305953845	-0.06451308663865157	0.0005800059221507623	0.0	-0.0	-0.0	0.0	4.394542245935031e-05	0.0	-0.00024355335891511332
cg00974864	0.0	-0.0	0.0	0.0	-0.0	0.0	-0.0	0.0	-0.0	-0.0	-0.0	0.002284700158361447	2.5231565597050575e-05	-0.0	8.075759529253127e-07	-0.007280042574530817	0.0	-0.0	-0.0	0.0	-0.0	-0.0	0.0	0.0	-0.0	-0.0	-0.0	-0.0	0.0	0.0	0.0	-0.0	0.0	0.009749279986246176	1.1273020047873928e-05	9.722597193476717e-05	0.0	0.0	-0.0	5.1411620159456076e-05	0.0	4.843393115578457e-05	0.0	6.233634401928427e-05	-0.0	-0.0	9.684447332577873e-08	-0.0	-0.0	-0.0	3.4587093107721876e-05	9.394028452220874e-05	0.0	0.0	0.035774450507542244	-0.0	0.0	-3.546425773188295e-05	0.01726811669821248	0.0	0.0	-0.0	0.0	-0.0	1.3996750688266831e-05	0.0	0.0006029912551558475
cg00974985	-0.0	-0.0	-0.0	-0.011907089950412899	-0.0	-0.0	0.0	0.0	-0.0	-0.0	-0.0	-0.000673391900801063	-1.054321709209787e-05	-0.0	4.012620763956312e-06	-0.009723189215031696	0.0	-0.0	-0.0	-5.010860228290468e-08	-0.0	-0.0	0.0	0.0	-0.0	-0.0	0.0	0.0	0.0	0.0	0.0	-0.0	0.0	-0.000691630836301807	-9.659645399593767e-05	-0.0004150427832276967	0.0	-0.0	-0.0	-7.709895101423866e-05	-0.0	-8.06424976700936e-05	0.0	-0.0002250392671204163	-0.0	-0.0	8.518049840633998e-09	0.0	0.0	0.0	-8.029519935354973e-05	0.0004363232134202066	0.0	0.0	0.00553814106826546	0.0	-0.0	0.000361456156574248	-0.033531977617908854	0.0	0.0	0.0	0.0	0.0	2.3311472239702557e-05	0.0	-0.00028916804778034806
cg00975135	0.0	0.0	0.0	0.0	0.0	-0.0	0.0	0.0	0.0	-0.0	0.0	-0.001604023108032348	-1.1002108225501071e-05	0.0	1.907244480962288e-05	0.0004282416088587587	0.0	-0.0	0.0	0.0	-0.0	0.0	0.0	0.0	0.0	-0.0	-0.0	-0.0	-0.0	-0.0	-0.0	0.0	-0.0	-0.013869169726962042	7.046860473880072e-05	-0.0	-0.0	-0.0	-0.0	-4.7059657690044364e-05	0.0	-4.936597803138633e-05	0.0	-8.941540948430884e-05	0.0	0.0	1.7924274195841415e-07	0.0	0.0	0.0	-0.0006922343891028613	0.00024392794707737907	-0.0	-0.0	-0.018038323729174497	0.0	0.0	0.00022571553317504622	-0.1529964100699016	0.0	0.0	0.0	0.0	-0.0	-8.328357194171243e-07	0.0	0.00021727654780029482
cg00975424	0.0	0.0	0.0	0.0	0.0	0.0	-0.0	0.0	-0.0	0.0	0.0	-0.0025069086207755065	-4.220283455387986e-05	0.0	1.7260982589548962e-05	-0.008964860231853685	0.0	-0.0	-0.0	1.1877618926993852e-05	-0.0	-0.0	-0.0	-0.0	-0.0	0.0	0.0	0.0	-0.0	-0.0	-0.0	-0.0	-0.0	0.008294926346957691	4.776372547257461e-05	-0.00022931529527418123	0.0	-0.0	-0.0	4.3614634085987465e-05	0.0	-4.6744103056824134e-05	0.0	-2.765266023676637e-05	0.0	-0.0	-8.489627228654102e-08	0.0	0.0	0.0	-8.093110319723555e-05	0.00014648005992104932	0.0	-0.0	0.000478022561467038	0.0	0.0	0.00015723451068135063	-0.13525139176226791	0.0	0.0	0.0	-0.0	-9.069550305614179e-05	2.2004956529395422e-05	0.0006354053325581927	-0.00016944830235595282
cg00975791	-0.0	-0.0	0.0	0.0	-0.0	0.0	-0.0	-0.0	-0.0	0.0	0.0	-0.006881750878559382	-0.00011550520078379915	-0.0	-2.1501836658551308e-05	-0.018165418732626705	0.0	0.0	0.0	2.7395542576339185e-05	-0.0	-0.0	-0.0	-0.0	-0.0	0.0	0.0	0.0	-0.0	-0.0	-0.0	0.0	-0.0	0.004066280459146293	-0.0002411048163298599	-0.00025221396896241523	0.0	0.0	0.0	-6.003347322342673e-06	0.0	-2.9763490698967448e-05	-0.0	0.0005469974059486702	0.0	-0.0	1.4389892082996334e-08	0.0	0.0	0.0	0.00015822016654329208	-0.0004383608525960011	0.0	-0.0	0.005054617644754277	-0.0	-0.005327080028790064	-0.0004729572708734096	0.04419486300671797	0.0	-0.0	-0.0	0.0	0.0	2.9126421412987756e-05	-0.0	-0.0002576758859645839
cg00976097	0.0	-0.0	-0.0	-0.0	0.0	0.0	0.0	-0.0	-0.0	-0.0	0.0	-0.0007857719190770298	-7.215724596896963e-06	0.0	2.39112491940185e-05	-0.00074513181506371	-0.0	0.0	0.0	0.0	-0.0	0.0	-0.0	-0.0	-0.0	0.0	-0.0	-0.0	0.0	0.0	0.0	0.0	0.0	0.0046001996476882166	0.00012275887794851163	0.0005531229091838773	-0.0	-0.0	0.0	2.1422130598075763e-05	-0.0	-2.8558074108631022e-05	0.0	8.181135386965273e-05	0.0	0.0	-1.1020914820902379e-07	0.0	-0.0	-0.0	0.00011180047066641155	4.3687594966079066e-05	-0.0	0.0	-0.01149614403315766	-0.0	-0.0	0.0002361516849332111	0.02879592769106241	0.0	0.0	0.0	-0.0	-0.0	-1.1536543539683224e-05	0.0	6.51173063086519e-05
cg00976453	0.0	-0.0	-0.0	-0.0024115798326888346	-0.0	-0.0	-0.0	-0.0	-7.402552417866695e-08	-0.0	-0.0	0.0005664072879104194	-1.5290980808127196e-06	-0.0	4.5092199447863594e-06	-0.0006479740137622922	-0.0	0.0	-0.0	-6.206486032491673e-05	0.0	-0.0	-0.0	0.0	0.0	0.0	-0.0	-0.0	-0.0	-0.0	-0.0	0.0	10.653145223790748	0.00045334751365051583	6.331373573715877e-05	-0.0	0.0	-0.0	-0.0	5.48776216445778e-05	-0.0	3.909064874806693e-05	-0.0	-0.001617149072753803	-0.0	0.0	-2.1061698910126066e-08	-0.0	-0.0	0.0	-3.5019855778496425e-05	-3.0405743842510916e-05	-0.0	0.0	-0.00890495005460353	-0.0	-0.04555671659698607	-5.351934411044627e-05	-0.012141414262205578	-0.0	-0.0	-0.0	-0.0	0.00021145847498812818	-1.1731733728254154e-05	0.0007535133668298185	-0.00019655638780809463
cg00976468	0.0	-0.0	-0.0	-0.0	-0.0	-0.0	0.0	-0.0	0.0	0.0	0.0	0.002743173346105849	4.171660581265438e-05	-0.0	-2.2650495891988957e-06	0.0009501575064137923	0.0	-0.0	-0.0	-1.4310065592130763e-05	-0.0	-0.0	0.0	0.0	0.0	-0.0	-0.0	-0.0	0.0	0.0	0.0	-0.0	0.0	0.007220950022907644	-1.5735495942213204e-05	-0.0	-0.0	-0.0	-0.0	8.27685814685739e-05	0.0	2.5547475834756398e-05	0.0	0.0009730342594814502	0.0	-0.0	-7.948653824528553e-08	0.0	-0.0	-0.0	0.0005793056867839718	-7.347459273735051e-07	0.0	-0.0	0.01124020343999863	0.0	0.002393097605270709	-7.330351531984326e-05	0.19344947995943973	0.0	0.0	0.0	-0.0	0.0001601101760836496	-2.432093441364022e-06	0.0	0.0004892326931853203
cg00976623	0.0	0.0	0.0	0.0	-0.0	0.0	0.0	0.0	0.0	0.0	-0.0	0.002692172861017728	2.8500319997455615e-05	0.0	1.4487822721595456e-05	-0.004604622267649436	-0.0	0.0	-0.0	5.976245789583224e-07	0.0	-0.0	0.0	-0.0	-0.0	-0.0	-0.0	-0.0	0.0	0.0	0.0	-0.0	0.0	0.007074196521190639	-5.088975741688812e-06	-0.0	0.0	0.0	0.0	4.078935393256927e-05	0.0	4.352915382239507e-05	0.0	0.00021487416601240927	-0.0	-0.0	8.684265818729924e-08	-0.0	-0.0	-0.0	8.026331134526518e-05	8.322397476322279e-05	0.0	0.0	0.031882207921033606	-0.0	-0.0	-2.449063784291643e-05	0.05803005985536343	0.0	0.0	-0.0	0.0	-0.0	8.238867995070411e-06	0.0	0.0005535894072787709
cg00976797	0.0	-0.0	-0.0	-0.0	-0.0	0.0	0.0	0.0	-0.0	0.0	0.0	0.004948202653357279	7.476515905455327e-05	0.0	2.983570709391399e-05	0.011234782115970574	0.0009634955713902259	-0.0	-0.0	0.00014608455336103383	0.0	-0.0	0.0	0.0	-0.0	-0.0	0.0	-0.0	-0.0	0.0	0.0	0.0	-0.0	0.0032983365886160385	-3.586193358403068e-05	0.0	-0.0	0.0	0.0	5.5759986136088016e-05	0.0	0.00010118453701381566	-0.0	0.0008633919594550488	-0.0	-0.0	-7.384367417829362e-08	0.0	-0.0	-0.0	-0.0001887078254479005	0.00024165486030852939	0.0	-0.0	0.014048749473096502	-0.0	0.009778572431477029	0.0003785724491071356	-0.027433352269507154	0.0	0.0	-0.0	-0.0	-4.2219131623236816e-05	-9.993302003876335e-06	-0.0	0.000630814136266038
cg00976988	-0.0	0.0	-0.0	0.0	0.0	-0.0	0.0	-0.0	-0.0	0.0	0.0	-0.003217626849028652	-4.3500512289143324e-05	0.0	7.310105052785325e-06	0.00013481327633649986	0.0	-0.0	0.0	-4.128617857337233e-06	-0.0	0.0	0.0	0.0	-0.0	0.0	-0.0	-0.0	0.0	0.0	0.0	0.0	-0.0	0.0	-3.484700289877786e-05	0.00022779649411051934	-0.0	0.0	0.0	9.256195712560167e-05	0.0	-6.854394076538375e-05	0.0	0.00014427287489960337	0.0	0.0	1.3484517654920864e-09	0.0	0.0	-0.0	-9.595621612887736e-05	-0.0004122750884155843	0.0	0.0	-0.022793114183491992	-0.0	-0.007052509274401653	-0.0001597465122815331	0.28169299955075855	-0.0	-0.0	-0.0	-0.0	5.74037678995795e-06	-1.0747709408508217e-05	-0.0	-0.00033485152379653186
cg00976996	-0.0	0.0	0.0	0.0	-0.0	0.0	-0.0	-0.0	0.0	0.0	0.0	-0.0045698158154063185	-7.076189867529363e-05	-0.0	-1.921942828224688e-05	-0.009538958191664781	0.0	0.0	0.0	-1.9704512416401123e-05	-0.0	-0.0	-0.0	-0.0	0.0	-0.0	-0.0	-0.0	0.0	0.0	-0.0	0.0	0.0	-0.0068572246207463895	-5.539904741935477e-07	-0.0	0.0045532314632984	0.0	0.0	0.00020609586153495533	-0.0	-3.9656185648538556e-05	-0.0	-0.00022118922443060293	-0.0	0.0	2.8729052412480616e-08	-0.0	-0.0	-0.0	-0.0006127043395476679	-0.0005438534989090983	-0.0	-0.0	-0.010908082704150031	0.0	-0.006644499341303349	-0.00023241734094648871	0.07626607013673517	0.0	-0.0	-0.0	0.0	-0.0	6.154686572156373e-06	-0.0	-0.0002429672542028724
cg00977110	-0.0	0.0	3.957707906665288e-05	0.0	-0.0	-0.0	0.0	0.0	-0.0	-0.0	-0.0	0.0004238877828009472	-1.938080322575482e-06	-0.0	-2.6814492044661798e-05	-0.004026279891627869	0.0022922795172954703	0.0	-0.0	-6.14447464619166e-05	0.0	-0.0	-0.0	-0.0	-0.0	0.0	-0.0	0.0	-0.0	-0.0	0.0	-0.0	0.0	0.011043128230804682	0.0001220748229596281	0.0005662904723222432	-0.0	-0.0	0.0	0.00026565711261211005	0.0	2.245706353565113e-05	-0.0	-0.0003489183644820137	-0.0	0.0	1.8380345254631398e-07	-0.0	0.0	0.0	0.0005560349631296491	-0.0002122062991651313	-0.0	0.0	0.006718457482393192	0.0	0.0	-0.0006103061235342219	0.17123115457135668	-0.0	-0.0	0.0	0.0	-0.00015896125345961628	-1.0393389350296207e-05	-0.0	-0.00019295602733946399
cg00977377	-0.0	-0.0	-0.0	-0.0	-0.0	0.0	0.0	-0.0	0.0	-0.0	0.0	0.00015158774077518	-2.426477801529343e-06	-0.0	-1.9497056995293023e-05	-0.0005207413406191171	-0.007146633579387825	0.0	-0.0	-3.056862381051163e-06	0.0	-0.0	0.0	-0.0	-0.0	-0.0	-0.0	-0.0	0.0	0.0	-0.0	-0.0	0.0	-0.011115684214635312	-0.0001462097372876642	-0.0006026474617021727	0.0	-0.0	0.0	0.00021211870152918583	-0.0	-4.671377824675932e-05	-0.0	-0.0007724084718596818	-0.0	0.0	5.517657523374745e-08	-0.0	0.0	0.0	0.0002926173109012003	-9.654117429365569e-05	-0.0	0.0	-0.012268291259067353	0.0	0.1120090976095721	-0.000314210393397209	-0.11726273577136884	-0.0	-0.0	-0.0	0.0	0.00020220280437197987	2.0899331759774314e-06	-0.0009929489387583406	-0.0001551118959218623
cg00977403	0.0	-0.0	0.0	0.0	-0.0	0.0	-0.0	0.0	0.0	0.0	0.0	0.0010639628774556816	8.710198245972696e-06	0.0	1.6668779273711858e-05	-0.004453388046020479	0.0	-0.0	-0.0	4.7382275852194455e-05	0.0	-0.0	0.0	-0.0	-0.0	-0.0	-0.0	0.0	0.0	0.0	0.0	-0.0	-0.0	0.003772977897658707	-6.258121017141487e-05	0.00025364473246767026	-0.0	0.0	0.0	0.00010752985460176827	-0.0	1.363100333091615e-05	0.0	0.00017177842302052915	-0.0	-0.0	1.4612567393015609e-09	-0.0	-0.0	-0.0	0.00011783016001078169	2.4791294833400766e-05	0.0	0.0	0.03237602383832249	-0.0	0.06683796782406251	0.00011398082398322414	0.13389333900404732	0.0	-0.0	-0.0	0.0	-0.0	1.0911568394668237e-05	0.0	0.00023160983274228542
cg00977526	-0.0	0.0	-0.0	-0.0	0.0	-0.0	-0.0	-0.0	-0.0	-0.0	0.0	-0.0027549874368173704	-2.8545405087332302e-05	-0.0	-7.403989568091683e-06	0.004277053636943695	-0.0	0.0	0.0	0.0	-0.0	0.0	-0.0	0.0	-0.0	0.0	0.0	0.0	-0.0	-0.0	-0.0	0.0	-0.0	-0.008626042171240154	-1.2221937624061035e-05	-3.406286366828471e-05	-0.0	0.0	0.0	-9.101317495869138e-05	-0.0	-7.182769111060976e-05	-0.0	0.0002922479631395592	0.0	0.0	9.177254452921555e-09	0.0	-0.0	0.0	2.4110786679927012e-05	-0.00015330492217122235	-0.0	-0.0	-0.030352492046754186	0.0	0.0	-2.780468251136727e-05	0.04888065458845306	-0.0	-0.0	0.0	-0.0	1.2102826917593914e-05	-4.894525531862183e-06	-0.0	-0.0006190432699102146
cg00977655	0.0	0.0	0.0	0.0	-0.0	-0.0	-0.0	-0.0	-0.0	-0.0	-0.0	-0.002500789876998418	-4.155699732342286e-05	-0.0	-6.397744591950659e-06	-0.004614625150587219	0.0	-0.0	0.0	0.0	0.0	0.0	0.0	0.0	0.0	0.0	-0.0	-0.0	-0.0	-0.0	-0.0	0.0	0.0	0.0	-0.00015900591632176	-5.541111729179285e-05	0.0	-0.0	-0.0	-0.0001630273868984025	-0.0	-5.924837680638395e-05	0.0	-0.00015198558031890205	0.0	0.0	-1.2330437741558371e-07	0.0	-0.0	-0.0	0.0002983007169255174	0.00020329701512410806	-0.1376903681569834	0.0	-0.0073929051343962545	-0.0	0.0	-0.000333538417831103	0.21810591875821408	-0.0	0.0	0.0	-0.0	-9.721271904226077e-05	5.259975435703649e-06	-0.0	0.0004973651483658632
cg00977696	0.0	-0.0	-0.0	-0.0052512307075615145	0.0	0.0	-0.0	-0.0	-4.074643546791026e-05	-0.0	-0.0	0.0036429368212398715	5.461709718246344e-05	0.0	2.6765139518600034e-05	0.007262456046340029	0.0	-0.0	0.0	-4.634545834937237e-05	-0.0	0.0	-0.0	-0.0	0.0	-0.0	-0.0	0.0	-0.0	-0.0	0.0	-0.0	0.0	0.004289319200904388	-8.061101444841147e-05	0.0	-0.0	-0.0	-0.0	8.125156911989891e-05	0.0	5.9241832703423505e-05	0.0	9.301098581225772e-05	0.0	-0.0	-1.4313315219478845e-08	0.0	-0.0	-0.0	0.0005354200982029239	0.0005499491730206573	0.0	0.0	0.01742707012596357	0.0	-0.0	0.0005203368694781432	-0.07854655223464758	-0.0	0.0	-0.0	-0.0	0.00016918097997122887	-6.577302793759355e-06	0.0	6.619702782825136e-05
cg00977903	0.0	0.0	0.0	0.0	0.0	0.0	0.0	0.0	0.0	0.0	0.0	-0.004463314218969996	-6.832315804141865e-05	0.0	3.8190361358583205e-05	-0.01982455914819758	0.0	-0.0	-0.0	-1.3102822745845293e-05	0.0	-0.0	-0.0	-0.0	-0.0	-0.0	-0.0	0.0	0.0	-0.0	-0.0	0.0	-0.0	-0.011532723272585355	8.08215080963061e-05	0.00010766131825102819	-0.0	0.0	0.0	4.9009051692009896e-05	0.0	-0.00015065567630547394	0.0	-0.0001040220527411972	0.0	-0.0	-3.9782613266563226e-08	-0.0	-0.0	0.0	-0.0008438558109428879	-7.169597538546957e-05	0.0	0.0	-0.008473293006634599	-0.0	-0.06606776989285265	-3.3059572560759985e-06	-0.0444969737662902	0.0	-0.0	0.0	0.0	-0.0004627982931489723	4.019495058061812e-05	-0.0	-0.00019139091036448854
cg00978018	-0.0	0.0	0.0	-0.0	0.0	-0.0	0.0	-0.0	0.0	0.0	0.0	-0.0016331702819465136	-1.450937484251765e-05	0.0	2.840651947465141e-06	0.0030605868834266184	-0.0	0.0	0.0	0.0	0.0	0.0	-0.0	-0.0	-0.0	0.0	-0.0	0.0	-0.0	-0.0	-0.0	0.0	-0.0	-0.007872129908626874	7.284182593011399e-06	-1.0802902458259722e-05	-0.0	-0.0	0.0	-4.941326309725135e-05	-0.0	-6.327558202561521e-05	-0.0	0.0001539680174148584	0.0	0.0	-2.1216103304733846e-08	0.0	0.0	0.0	0.00010029363154214354	-0.00013495488354306343	-0.0	-0.0	-0.038059509585261726	0.0	0.0	-5.934018418427195e-05	0.010610387067098305	-0.0	-0.0	0.0	-0.0	-0.0	-5.085973141537107e-06	-0.0	-0.0005748686056025154
cg00978102	0.0	-0.0	0.0	-0.0	0.0	0.0	0.0	0.0	0.0	-0.0	-0.0	-0.00264752606730958	-3.6834611467513376e-05	0.0	2.1079932274572678e-05	-0.0030818028389447676	-0.0	0.0	-0.0	4.148263556810753e-05	-0.0	0.0	-0.0	0.0	-0.0	0.0	0.0	0.0	-0.0	-0.0	0.0	0.0	0.0	0.0011343546323283032	0.00018888846379700835	0.0004113562146261821	0.0	-0.0	0.0	-8.129809614653794e-06	-0.0	-7.853173140135052e-05	-0.0	-5.762518013176035e-05	-0.0	0.0	2.1012794276558294e-07	-0.0	0.0	0.0	0.00028206652823534753	0.00018801983961625097	0.0	-0.0	-0.01727843448519114	0.0	0.04861529942717336	0.0003835260298851167	0.04464523601234752	0.0	-0.0	-0.0	0.0	0.0	-2.117325363757491e-06	2.8242988392006646e-05	-0.0005241877521722189
cg00978108	0.0	-0.0	0.0	0.0	-0.0	0.0	0.0	0.0	-0.0	-0.0	-0.0	-0.001221533341369623	-3.0840204690632556e-05	-0.0	-1.0579214723928188e-06	-0.013503590899252994	0.0	-0.0	0.0	4.300584848563664e-06	0.0	-0.0	0.0	0.0	-0.0	-0.0	-0.0	-0.0	0.0	0.0	-0.0	-0.0	0.0	0.003077043933713791	-4.207094250074765e-05	-0.0	0.001987834009241545	-0.0	-0.0	4.06855184952217e-05	-0.0	-2.7239501608665362e-05	0.0	9.316084763271633e-05	-0.0	-0.0	1.4650690737375563e-07	0.0	-0.0	-0.0	0.00016779053422231107	0.00018837598276725517	-0.0	0.0	0.03547447849589555	-0.0	0.0	0.00010321523346766612	-0.010407257876082593	0.0	0.0	0.0	-0.0	0.0	2.1734467514711144e-05	-0.0	0.00041942122012099766
cg00978427	-0.0	-0.0	0.0	0.0	-0.0	0.0	-0.0	-0.0	-0.0	0.0	0.0	-0.0015898480969920646	-3.447980556490676e-05	0.0	1.4766778191200992e-05	-0.006618871021662973	-0.0	0.0	0.0	-2.833159001802363e-05	-0.0	-0.0	0.0	0.0	0.0	0.0	0.0	0.0	0.0	0.0	0.0	0.0	0.0	0.011407722124142388	-6.68022053492718e-05	-9.589198077702098e-05	0.0	-0.0	-0.0	0.00023985858805745187	0.0	-5.104023186880956e-06	0.0	-0.0008524513847523763	0.0	0.0	6.527633943886871e-08	0.0	-0.0	0.0	0.0005419315304806318	-0.0002478022290426709	0.0	0.0	0.008610415497776898	-0.0	-0.027082668958209488	-0.00040113095304610853	-0.00967032254780073	0.0	0.0	-0.0	-0.0	3.516796611411351e-05	2.0806886766134613e-06	0.0	0.0
cg00978517	-0.0	-0.0	-2.2410085109793784e-06	0.0	-0.0	0.0	0.0	0.0	-0.0	0.0	0.0	-0.0008657716765021458	-1.766679504954777e-05	0.0	1.6980704646572194e-05	-0.005313428122567766	-0.001249624804038836	-0.0	-0.0	0.0	0.0	-0.0	-0.0	-0.0	0.0	0.0	0.0	-0.0	-0.0	-0.0	-0.0	-0.0	0.0	-0.0010785642735375671	8.401502799634906e-06	-7.595599563436707e-05	0.0002521401842661103	-0.0	-0.0	-0.00011823418344949102	-0.0	-9.907397991731114e-06	0.0	0.00043828180596659387	0.0	-0.0	-2.3250920290117316e-08	0.0	0.0	-0.0	3.9855355846378816e-05	0.0005719909157772412	0.0	0.0	0.0009456060428744996	-0.0	0.07006722407045005	0.0002293829372892431	0.0700094769860185	-0.0	-0.0	-0.0	0.0	-5.201997713562641e-05	-1.520320308128497e-06	-0.0	-0.0005381142261853988
cg00978541	0.0	-0.0	0.0	0.00601880497395974	-0.0	0.0	-0.0	-0.0	0.0	0.0	-0.0	-0.002960737009013456	-6.143408854043038e-05	-0.0	-2.765186357465864e-06	-0.013488437000912429	0.0	0.0	-0.0	-1.5305562206591745e-07	0.0	-0.0	0.0	-0.0	-0.0	-0.0	-0.0	0.0	0.0	0.0	-0.0	-0.0	0.0	0.008883354863170812	-0.00014467274216267738	-0.00019610313814537864	0.0	0.0	0.0	0.00016902788648794873	-0.0	2.0815410621600195e-05	0.0	0.0001260759072765767	-0.0	-0.0	7.323751043963888e-09	-0.0	0.0	-0.0	0.000268770894322866	-0.0001131826528370045	0.0	-0.0	0.03562393923196506	-0.0	0.0	-0.0002248773476994025	0.06514497324619946	0.0	0.0	-0.0	-0.0	5.7458878566669134e-05	2.1385035916500086e-05	-0.0	0.0006875043140573177
cg00978574	0.0	-0.0	-0.0	-0.0	-0.0	0.0	-0.0	-0.0	0.0	0.0	0.0	0.0023617434639835884	3.872714628773323e-05	0.0	4.482576506312777e-06	0.008825634757460614	-0.0	0.0	0.0	6.5338449504935185e-06	0.0	-0.0	0.0	0.0	0.0	-0.0	0.0	-0.0	0.0	0.0	0.0	-0.0	0.0	-0.0	-2.9486760829118262e-05	-8.208688853924148e-05	-0.0	-0.0	-0.0	-4.137169518051904e-05	0.0	2.2590906913620068e-05	0.0	-0.0003934775482761102	0.0	-0.0	1.2674602778842185e-07	0.0	-0.0	-0.0	1.1884915811904146e-05	0.0004933269211963802	0.0	-0.0	0.011034884813281371	0.0	-0.1082572139721607	0.0002778100985897456	0.024172635666905203	0.0	-0.0	-0.0	0.0	5.9016470112370024e-05	-1.7401447029096203e-05	0.0012540636462227777	0.0002593084915125355
cg00978584	-0.0	0.0	-1.9573163538479115e-05	-0.0	-0.0	0.0	-0.0	-0.0	0.0	0.0	0.0	-0.0032610931190354604	-5.7108397904408224e-05	0.0	3.674106645541874e-05	-0.013480614466292931	0.0	-0.0	0.0	7.297814650720944e-06	-0.0	-0.0	-0.0	0.0	-0.0	0.0	-0.0	-0.0	0.0	0.0	0.0	0.0	-0.0	-0.009686040407259087	-0.00011345502475506584	-0.00033653089610851875	0.0	0.0	0.0	-1.592662171236392e-05	-0.0	-9.075713151950972e-05	-0.0	0.00036106245931024066	0.0	-0.0	-2.7798077600627277e-07	-0.0	-0.0	-0.0	0.0004670276887406461	0.00040125481766737676	-0.0	-0.0	0.0012847035366150273	-0.0	-0.0018121448734752998	-0.0001455854799501646	-0.06913598520818576	0.0	0.0	0.0	0.0	-0.00026649859563095916	3.4504545633931605e-05	-0.0	-0.00016649102057513182
cg00978586	-0.0	0.0	-0.0	-0.0	-0.0	-0.0	-0.0	-0.0	-0.0	0.0	0.0	0.00011020696689701654	-9.85893700828618e-06	-0.0	-1.51879634700986e-06	0.003809287672614884	-0.009858914551939177	0.0	0.0	-0.0	0.0	0.0	-0.0	-0.0	0.0	0.0	0.0	-0.0	-0.0	-0.0	-0.0	0.0	0.0	0.00016862808509936135	-0.00027156959989765183	-0.001033914923646788	0.0	-0.0	-0.0	-1.4020536969719333e-05	0.0	2.8815649212041278e-05	-0.0	-0.0002635547090195271	0.0	-0.0	1.2386219129452075e-07	0.0	0.0	-0.0	-3.712756191563996e-05	0.0	-0.0	-0.0	-0.00977019204109623	-0.0	-0.037268791835820346	-2.3566209263389885e-05	0.037597842623661885	-0.0	-0.0	-0.0	-0.0	0.00010793246642097167	-1.8076984686331068e-05	-0.0	-0.0006426252280209851
cg00978846	-0.0	-0.0	-0.0	-0.0	-0.0	-0.0	-0.0	-0.0	-9.301327807691628e-07	0.0	-0.0	-0.0018605275833459792	-3.407891973986944e-05	-0.0	-5.708810683458578e-06	-0.0073662066117407	0.0	0.0	-0.0	2.533836222021417e-06	-0.0	0.0	-0.0	-0.0	0.0	0.0	-0.0	0.0	0.0	-0.0	0.0	0.0	0.0	0.003945835825700514	-0.00010808724131336362	-1.9867270224365817e-05	0.0	-0.0	-0.0	-0.00025366735846127006	-0.0	-1.1607974403826705e-05	-0.0	-0.0008791541417557858	0.0	0.0	4.407707318691251e-08	0.0	-0.0	-0.0	-0.0005917661992043964	-0.00027207852008950193	0.0	0.0	0.003689403157753263	-0.0	0.0	0.00026105489131738365	0.1168659404815279	-0.0	-0.0	-0.0	0.0	0.0	-5.279373841820534e-06	0.0	-0.0002605481910452101
cg00978848	0.0	-0.0	0.0	-0.0	0.0	0.0	-0.0	-0.0	0.0	-0.0	-0.0	-0.007450185851041324	-0.0001255334662970185	0.0	1.6108575600487083e-05	-0.026017472801408117	0.0	-0.0	-0.0	1.1599724781333056e-05	-0.0	0.0	-0.0	-0.0	-0.0	0.0	0.0	-0.0	0.0	0.0	0.0	-0.0	0.0	0.0	2.7801708334021965e-05	0.00022259551352917954	0.0	0.0	0.0	-0.00015964883519293635	-0.0	-0.0001391442994584641	0.0	0.0004350281689764131	0.0	-0.0	3.686220305408746e-08	-0.0	0.0	0.0	0.0003680220212646025	0.0008799835851810258	0.0	-0.0	0.022352689601039026	-0.0	-0.03306714086334634	0.0003300732489718662	0.1295976596321104	0.0007915991124734888	0.0	-0.0	0.0	-0.0	3.4483033013033315e-05	0.0	0.0003460826979326901
cg00978855	-0.0	0.0	0.0	-0.0	0.0	-0.0	0.0	-0.0	-0.0	0.0	0.0	-0.0017980399381787463	-1.614609834475034e-05	0.0	2.9696577167839202e-05	-0.008581481056689553	0.0	-0.0	-0.0	-4.410096559674972e-05	0.0	0.0	-0.0	-0.0	0.0	0.0	-0.0	-0.0	-0.0	-0.0	0.0	0.0	-0.0	-0.001998280862282685	0.00012966071558991464	6.988607460142728e-05	-0.0	-0.0	0.0	5.811777004876307e-05	0.0	-0.00012174883586592357	0.0	-0.00033486229731008693	0.0	0.0	4.2296608024384145e-08	0.0	0.0	0.0	0.0002072417429712218	-0.0	-0.0	0.0	-0.017787809277797124	0.0	-0.006938896543309125	9.684316933434591e-05	0.06637118509838932	0.0	-0.0	-0.0	-0.0	0.00010062329271878139	7.514662835136962e-06	0.0	-0.00077816272146456
cg00978950	-0.0	0.0	-0.0	-0.0	0.0	-0.0	0.0	-0.0	-0.0	-0.0	0.0	-0.0016071752759759658	-9.451225236046378e-06	0.0	-1.2746643679923915e-06	0.0017169250634756733	-0.0	0.0	0.0	0.0	0.0	0.0	-0.0	0.0	-0.0	0.0	0.0	0.0	-0.0	-0.0	-0.0	0.0	0.0	-0.009850218385392705	-0.0	-0.0	-0.0	-0.0	0.0	-6.990442203351649e-05	-0.0	-7.96431205601219e-05	-0.0	-0.00010884189034717485	0.0	0.0	4.188556246126655e-08	0.0	-0.0	0.0	3.1505238202733394e-05	-0.00010211030143348226	-0.0	-0.0	-0.03303434415612639	0.0	0.0	7.543844268980387e-05	0.08487533176871942	-0.0	-0.0	-0.0	-0.0	-0.0	1.2223177024090642e-06	-0.0	-0.0004778468925543076
cg00979260	-0.0	0.0	0.0	0.0	0.0	-0.0	0.0	0.0	0.0	0.0	0.0	-0.0027823332585059472	-2.8366061088158694e-05	0.0	5.063386080836486e-06	-0.0039122041095010695	0.0	0.0	0.0	-2.610501084539326e-05	0.0	0.0	-0.0	0.0	0.0	0.0	0.0	0.0	-0.0	-0.0	-0.0	0.0	-0.0	-0.0035515133651178575	-9.014326962313885e-06	2.014960371645799e-07	0.0	0.0	0.0	-0.00011348147282372571	-0.0	-8.649049657763095e-05	0.0	-7.762155522117762e-06	0.0	0.0	3.022442451740432e-08	0.0	-0.0	0.0	4.2529745534200536e-05	-0.00029489409636297806	-0.0	0.0	-0.027763467816580522	0.0	0.0	-0.00014007425144386558	0.1233772779997151	-0.0	-0.0	0.0	0.0	2.125969265839662e-07	8.23815604705164e-06	-0.0	-0.00044915850834578627
cg00979369	-0.0	0.0	0.0	-0.0	0.0	0.0	-0.0	-0.0	-0.0	0.0	0.0	-0.002959670990517548	-2.6833450917108708e-05	0.0	-7.992099580470882e-07	-0.006036353382261726	0.0	0.0	0.0	-7.67327855527529e-07	0.0	0.0	-0.0	0.0	-0.0	0.0	0.0	0.0	-0.0	-0.0	0.0	0.0	0.0	-0.008972055025620812	-4.426091491924481e-05	-4.385687995842112e-06	0.0	0.0	0.0	-3.1174543024042355e-05	-0.0	-0.00011681299097552572	-0.0	-0.0002912238783280318	-0.0	0.0	4.253905904986554e-08	0.0	0.0	0.0	-2.059749251024621e-05	5.244234977850966e-05	-0.0	-0.0	-0.014289026262316798	0.0	0.0	2.2433048952226065e-05	-0.009558288451746257	0.0	-0.0	0.0	-0.0	8.980601351997047e-07	2.4296538007710762e-05	0.0	-0.00020047271634766707
cg00979437	0.0	0.0	-0.0	-0.0	-0.0	0.0015356851617021384	-0.0	-0.0	0.0	0.0	0.0	-0.0033817369879507726	-4.664538413709496e-05	-0.0	-3.170713592622947e-05	-0.005377272939709051	-0.0	0.0	0.0	-3.215126117306539e-05	-0.0	0.0	0.0	0.0	0.0	-0.0	0.0	0.0	-0.0	-0.0	0.0	0.0	-0.0	0.009290643863350363	7.088314886420156e-05	-0.00021492239766326832	-0.0	0.0	0.0	8.347006227269712e-05	0.0	-4.730312407864947e-05	-0.0	2.4920516431194597e-05	-0.0	0.0	-2.1962726821055625e-07	-0.0	0.17444614433881037	0.0	0.0008389362513649129	0.00014759294516189053	-0.0	-0.0	-6.603771309336206e-05	0.0	0.014060465936273145	0.00021150234579673803	0.0	0.0	0.0	-0.0	0.0	5.6579352608305206e-05	1.0210701895637154e-05	-0.0	-0.0005538436271140917
cg00979565	-0.0	-0.0	0.0	0.0	-0.0	-0.0	0.0	0.0	0.0	0.0	0.0	-0.001389870631763235	-7.547388621674494e-06	0.0	8.994478447774547e-06	-0.003090098456528563	0.0	-0.0	-0.0	2.509449779258308e-06	-0.0	0.0	-0.0	-0.0	0.0	0.0	-0.0	0.0	-0.0	-0.0	0.0	0.0	0.0	-0.003462639939005574	0.0	0.0	0.0	-0.0	0.0	-0.00014906614735155102	0.0	-6.214050349837083e-05	0.0	5.048942413420157e-05	0.0	0.0	-8.450289275875131e-08	0.0	0.0	0.0	-0.00022030236585958272	3.198045273484434e-05	-0.0	-0.0	-0.026527914931034794	-0.0	0.0	0.0002827070989406807	0.11277997747970993	-0.0	-0.0	-0.0	-0.0	0.0	4.690575383528217e-06	-0.0	-0.0004019864706307929
cg00979671	-0.0	0.0	-0.0	-0.0	0.0	-0.0	-0.0	-0.0	0.0	-0.0	0.0	-0.0016232522055544347	-7.553777706720241e-06	0.0	-2.6606267149166037e-06	-0.001842578267598088	-0.0	0.0	-0.0	0.0	-0.0	0.0	-0.0	-0.0	0.0	0.0	0.0	0.0	-0.0	-0.0	-0.0	0.0	-0.0	-0.007725525002890034	-0.0	-3.045280815411396e-05	-0.0	-0.0	0.0	-5.821505915996269e-05	-0.0	-8.069422051270316e-05	-0.0	1.1185204478932461e-05	0.0	0.0	2.784327526605182e-08	0.0	0.0	0.0	-8.169222511458602e-06	-0.0001772159521596039	-0.0	-0.0	-0.03229293944237262	0.0	0.0	-1.8078914587231868e-05	0.031047579884615106	-0.0	-0.0	0.0	-0.0	0.0	1.003333790003374e-05	-0.0	-0.000549693598230609
cg00979803	-0.0	0.0	-0.0	-0.0	0.0	-0.0	-0.0	-0.0	0.0	-0.0	0.0	-0.00014846611085448242	1.516631040706217e-05	0.0	4.429837539409872e-07	0.001409096744801369	-0.0	0.0	0.0	0.0	0.0	0.0	-0.0	-0.0	-0.0	0.0	0.0	0.0	-0.0	-0.0	-0.0	0.0	-0.0	-0.010609993355559344	-3.4695157714832727e-06	-0.00010552717864857457	-0.0	-0.0	0.0	-6.132542553477909e-05	-0.0	-6.698295115857932e-05	-0.0	3.278446766660992e-05	0.0	0.0	3.201702507519022e-08	0.0	0.0	0.0	0.0	-0.00016905576483323853	-0.0	-0.0	-0.03511236711372024	0.0	0.0	-3.627197048464609e-05	0.05308877036175124	-0.0	-0.0	0.0	-0.0	0.0	6.018283814714091e-06	-0.0	-0.000485094983853463
cg00979867	-0.0	0.0	-0.0	-0.0	-0.0	-0.0	0.0	0.0	-0.0	-0.0	-0.0	-0.002812602045069159	-5.502043560554719e-05	-0.0	-2.764054686558928e-06	-0.008254369135336784	0.0	0.0	-0.0	-5.87833917071019e-05	0.0	-0.0	0.0	0.0	-0.0	0.0	-0.0	-0.0	0.0	0.0	-0.0	-0.0	0.0	0.008477347288986475	-4.739112911858753e-05	-0.00015765302464482142	0.0	-0.0	-0.0	3.349298690313808e-05	-0.0	2.92736182094594e-06	0.0	5.4455951968950534e-05	-0.0	-0.0	-5.979883785513636e-08	-0.0	-0.0	-0.0	0.0003951447946522052	-0.0002534218458994155	0.0	0.0	0.01475389451069639	-0.0	-0.0	-0.00021505391110879853	0.021850069821859847	0.0	-0.0	0.0	0.0	0.0	8.574251924191468e-06	0.0	0.0006735962762204715
cg00979931	-0.0	-0.0	-0.0	-0.0	-0.0	-0.0	0.0	0.0	-0.0	0.0	0.0	0.0009277560096941149	1.697128219196592e-05	0.0	1.0410790954750684e-05	0.004361041630846943	0.0	-0.0	0.0	-1.963222636592157e-05	0.0	0.0	-0.0	0.0	-0.0	0.0	0.0	-0.0	0.0	-0.0	0.0	0.0	-0.0	-0.004254420555418529	-0.0	-0.00020374197857851318	-0.0	0.0	0.0	0.00011002891521463289	-0.0	2.3528498144850543e-05	0.0	-7.587663640295676e-05	0.0	0.0	-1.884987135768507e-07	0.0	-0.0	0.0	0.000245375157125266	-0.0002980791318089096	-0.0	0.0	-0.027761725140182086	0.0	0.0	-0.0005799234682187762	0.002280939021438042	-0.0	-0.0	-0.0	-0.0	0.0	-1.1523060053354562e-05	-0.0	-0.0004875694752157289
cg00980060	-0.0	0.0	-0.0	-0.0	0.0	-0.0	-0.0	-0.0	-0.0	-0.0	0.0	0.0006097016465210025	2.7565450369483353e-05	0.0	1.8580351083107104e-06	0.0024482256306983174	-0.0	0.0	0.0	0.0	0.0	0.0	-0.0	-0.0	0.0	0.0	0.0	0.0	-0.0	-0.0	-0.0	0.0	-0.0	-0.011238336616772626	-5.513606159030875e-05	-0.000137186593251458	-0.0	-0.0	0.0	-8.80952367403445e-05	-0.0	-6.414475189145399e-05	-0.0	-0.00019478684241063437	0.0	0.0	3.018180134916013e-08	0.0	-0.0	0.0	1.6242047187488988e-05	-4.8448570582855636e-05	-0.0	-0.0	-0.03094325733930781	0.0	-0.0	-1.610503048069708e-05	0.059868085651514656	-0.0	-0.0	0.0	-0.0	-0.0	9.055466110198755e-06	-0.0	-0.00043833424396641773
cg00980319	-0.0	0.0	0.0	0.0	-0.0	0.0	0.0	0.0	0.0	0.0	0.0	0.00702640733566609	9.457370603247993e-05	-0.0	8.91631580294794e-06	0.024811044015916835	0.0	-0.0	-0.0	1.3360096474099167e-05	0.0	-0.0	0.0	0.0	-0.0	0.0	0.0	0.0	0.0	0.0	0.0	0.0	-0.0	-0.004420623848444473	1.0619581104698592e-05	-9.615211633011352e-05	-0.005373984982344856	0.0	0.0	0.00011993880725924827	-0.0	0.00015831242377018303	-0.0	-0.00041257040635870305	0.0	0.0	-1.3427022921415588e-08	-0.0	0.0	0.0	0.0006600138372585275	-0.0003367380068959774	-0.0	-0.0	0.0068500274403378	0.0	0.0	-0.0005896492120026862	-0.0	-0.0	-0.0	-0.0	-0.0	0.0	-4.827680250581635e-05	-0.0	-0.000332581277324222
cg00980362	0.0	-0.0	0.0	0.0	-0.0	0.0	0.0	0.0	-0.0	-0.0	-0.0	-0.0008360413164861698	-3.269313051647094e-05	-0.0	-4.337578397947144e-06	-0.0011309545935835558	0.0	-0.0	-0.0	-9.745222633561359e-06	-0.0	-0.0	0.0	0.0	-0.0	-0.0	0.0	-0.0	0.0	0.0	-0.0	-0.0	0.0	0.007435794305020892	-1.8192162753024106e-05	1.4765313241483796e-05	0.0	0.0	-0.0	1.6460955376832233e-05	-0.0	6.522486975232036e-05	0.0	-0.0001252176101238136	-0.0	-0.0	-4.415324197216462e-09	0.0	0.0	-0.0	6.557806614994399e-05	0.00022572052474878894	0.0	0.0	0.02643464683708176	-0.0	0.0	0.00015350903835620268	-0.03899171315541714	0.0	0.0	0.0	-0.0	-6.3656537293300905e-06	-7.830725657869363e-06	0.0	0.0005848571980051018
cg00980622	-0.0	-0.0	0.0	-0.0	-0.0	0.0	-0.0	-0.0	-0.0	0.0	0.0	-0.0017813210340430598	-1.731747668300508e-05	0.0	7.186469015040403e-06	-0.005608260235052196	-0.0	-0.0	-0.0	1.0553862863060097e-05	-0.0	-0.0	-0.0	0.0	-0.0	0.0	0.0	0.0	-0.0	-0.0	0.0	0.0	0.0	-0.012461294881810966	-3.791775650690785e-05	-0.00021160777394180465	-0.0	0.0	0.0	-9.519043235354048e-05	-0.0	-8.942448854323617e-05	-0.0	4.757743957768498e-05	0.0	0.0	-3.7648374734400145e-08	0.0	0.0	0.0	-0.00038827877629534895	-0.00079908689430064	0.0	-0.0	-0.032196431456558726	-0.0	-0.07688329704510147	-0.0002771066452725239	-0.0815686864143509	-0.0	-0.0	-0.0	-0.0	1.5916178673534926e-05	1.6358047515103432e-05	0.0	-0.00012934205118472186
cg00980649	0.0	-0.0	0.0	0.0	-0.0	0.0	-0.0	0.0	-0.0	0.0	-0.0	-0.001976956720884001	-4.9091644850451846e-05	-0.0	2.935878804849294e-06	-0.004541241193005754	0.0	-0.0	-0.0	-0.0	0.0	-0.0	0.0	0.0	-0.0	-0.0	-0.0	-0.0	0.0	0.0	0.0	-0.0	0.0	0.008336201920845634	0.0	8.774828349955376e-05	0.0	0.0	-0.0	6.39890272928081e-05	0.0	2.7922931291262302e-05	0.0	-0.00010283118398350782	-0.0	-0.0	-1.6991442939207938e-08	-0.0	0.0	-0.0	7.4359740332704e-05	-4.877310106208253e-06	0.0	0.0	0.03180709418170348	-0.0	-0.0	-8.448083423768454e-05	-0.012194509753532303	0.0	0.0	-0.0	0.0	0.0	-5.3743271819202706e-06	0.0	0.0004059055964029429
cg00980784	0.0	-0.0	0.0	-0.0	-0.0	0.0	-0.0	-0.0	0.0	-0.0	-0.0	-0.0040656060967935725	-8.197502956375025e-05	-0.0	-7.497593841006037e-06	-0.012486599598604896	-0.0	-0.0	-0.0	9.463284210370359e-06	0.0	-0.0	0.0	-0.0	0.0	-0.0	0.0	-0.0	0.0	0.0	-0.0	-0.0	0.0	0.011593121552709855	-5.887534344592221e-05	0.0	4.650176901414081e-05	0.0	-0.0	0.0001355035699196218	0.0	-3.376765927751699e-05	0.0	2.3036295028806728e-05	-0.0	-0.0	-6.650627647525684e-08	-0.0	-0.0	-0.0	-2.4410941067017595e-05	-6.533219205965092e-05	0.0	0.0	0.0331458418993649	-0.0	0.0	7.209869604324724e-05	0.02277864874778888	3.7804416209043534e-05	0.0	0.0	-0.0	-0.0	1.2810543905998498e-05	-0.0	0.00038093474700020804
cg00980904	-0.0	-0.0	-0.0	0.0	0.0	0.0	0.0	-0.0	-0.0	0.0	0.0	-0.004087014371985658	-5.387680817673505e-05	0.0	6.86068163393192e-06	-0.017423188692804924	-0.0	-0.0	-0.0	-3.433858748816894e-05	0.0	0.0	-0.0	0.0	-0.0	0.0	0.0	0.0	-0.0	-0.0	-0.0	0.0	0.0	-0.0003346014424805138	-2.9693696296549117e-05	0.0	0.0	0.0	0.0	-1.4975029293060083e-05	-0.0	-7.371136004009073e-05	-0.0	-0.0007649690291739697	0.0	0.0	-8.286018299490055e-08	0.0	0.0	0.0	-0.00011963839613017014	-0.000308279908485884	0.0	-0.0	-0.013263226984473252	-0.0	-0.0	-0.00015271033716705357	0.06751440127826733	-0.0	-0.0	-0.0	-0.0	-6.298534587792599e-05	3.53293001143649e-05	-0.0	-0.0004204399173291071
cg00981070	-0.0	-0.0	0.0	0.0	-0.0	-0.0	0.0	0.0	0.0	-0.0	-0.0	-0.004225664645569209	-6.789710998517706e-05	0.0	1.9214623535140322e-05	-0.00928082046973853	-0.0	-0.0	-0.0	-1.4795683986748838e-05	-0.0	-0.0	-0.0	-0.0	-0.0	0.0	0.0	-0.0	0.0	0.0	-0.0	-0.0	0.0	-0.005407937899102754	5.2269624856256496e-05	0.0002469496772748853	0.0	0.0	0.0	8.050391135495271e-05	-0.0	-7.333901014843476e-05	-0.0	0.0003334222937493178	0.0	0.0	-1.1889093278337877e-07	-0.0	-0.0	-0.0	-0.0001397774168247949	-7.621428953700249e-05	0.0	0.0	0.012053243779555753	-0.0	-0.02380766449253717	0.00011027238249357546	0.19390628445283953	0.0	-0.0	-0.0006136729603095301	0.0	0.0	5.666397086937767e-06	0.0	-0.00016748469515172156
cg00981200	0.0	-0.0	0.0	0.0	-0.0	0.0	0.0	0.0	0.0	-0.0	-0.0	-0.006884970207533609	-0.00012384645859507738	-0.0	1.5424595412076086e-06	-0.021081875298062297	0.0	-0.0	-0.0	1.430372345449355e-05	0.0	-0.0	0.0	-0.0	0.0	-0.0	-0.0	-0.0	0.0	0.0	-0.0	-0.0	-0.0	0.0053911019864982855	-5.459125997045824e-05	0.00020807013929367206	0.0019398306921878147	0.0	0.0	0.00012793188681344098	-0.0	-8.794562349931947e-05	0.0	-7.020105789862818e-05	-0.0	-0.0	-2.4964521375478054e-07	-0.0	0.0	-0.0	-0.00018831045223023963	0.0002708182519267118	-0.0	0.0	0.024034086063381605	-0.0	0.02205083120644694	0.00025016484267876486	0.014125680846178093	0.0002727765638459532	0.0	-0.0	0.0	-5.9146063018630176e-05	2.5430997493676642e-05	-0.0	0.0003264361858678229
cg00981227	0.0	-0.0	0.0	0.0	0.0	0.0	-0.0	-0.0	0.0	-0.0	-0.0	-0.003395238930501919	-6.605481801773161e-05	0.0	2.5736719236961982e-05	-0.012489241596789111	-0.0	-0.0	-0.0	0.0	0.0	-0.0	-0.0	-0.0	0.0	0.0	0.0	-0.0	-0.0	-0.0	-0.0	-0.0	-0.0	0.0009233723751708997	-0.0001660697468368802	-0.00015329012873496747	0.0	0.0	-0.0	-1.9121595620884843e-05	-0.0	-4.6683730000624416e-05	0.0	0.0010154562188541222	0.0	-0.0	3.181889577401443e-07	0.0	0.0	0.0	0.0013550661981647837	9.803154084134165e-05	-0.0	0.0	0.0072712723914534995	0.0	0.06570624180356748	0.00012466089619256166	-0.11482472990852281	0.0	0.0	-0.0	-0.0	0.0	2.8271802823183405e-05	-0.0	0.0002029935418029569
cg00981413	-0.0	0.0	-0.0	-0.0	0.0	-0.0	-0.0	-0.0	-0.0	-0.0	0.0	0.0021949670472780182	5.2854001835612926e-05	-0.0	-7.793800777750876e-06	3.2966949997660984e-05	-0.0	0.0	0.0	0.0	0.0	0.0	-0.0	0.0	0.0	0.0	0.0	-0.0	-0.0	-0.0	-0.0	0.0	-0.0	-0.0081897443394413	-5.507377051984095e-06	-6.176727107832102e-05	-0.0	-0.0	0.0	-6.0773125473659256e-05	-0.0	-4.9302303395980434e-05	-0.0	-0.0001898533552676985	0.0	0.0	-3.942817441168939e-08	0.0	0.0	0.0	0.0	-0.0001618896650140946	-0.0	-0.0	-0.030158229053552095	0.0	0.0	-5.272962864782105e-05	0.003440485777000842	-0.0	-0.0	0.0	-0.0	-0.0	1.2973409841878245e-05	-0.0	-0.0004900417446054366
cg00981443	0.0	0.0	-0.0	0.0	-0.0	0.0	0.0	-0.0	-0.0	-0.0	-0.0	0.0005972950558536045	1.1322532573728275e-05	0.0	-2.159168470103873e-05	0.004346533712480538	-0.0	0.0	-0.0	-3.1911373866911123e-05	-0.0	-0.0	0.0	-0.0	-0.0	-0.0	-0.0	0.0	0.0	0.0	-0.0	-0.0	-0.0	-0.006756896272690752	-7.339953130306385e-05	-6.523479979807146e-05	-0.0	0.0	-0.0	-0.00012106036127369652	0.0	7.503137489358325e-06	0.0	-0.00048292773552984484	-0.0	0.0	1.1452414504884035e-07	0.0	0.0	-0.0	-0.0006399159653705648	0.0	0.0	-0.0	0.022180562470515128	0.0	-0.0	0.0002009438669457481	0.2468591749775296	0.0	0.0	0.0	-0.0	-0.0	-1.2572781163039501e-05	-0.0	0.00016349604477607787
cg00981594	0.0	0.0	0.0	-0.0	0.0	0.0	-0.0	-0.0	0.0	-0.0	-0.0	-0.001027546358281233	-1.7321220014837084e-05	-0.0	-2.7233694103172726e-05	8.72940919934106e-05	0.0	-0.0	-0.0	-2.8702764692909828e-05	0.0	0.0	-0.0	-0.0	0.0	-0.0	-0.0	-0.0	0.0	0.0	-0.0	-0.0	0.0	-0.005991130375648578	-9.355696663394759e-05	-4.81911929659952e-05	0.0	0.0	0.0	-4.343745831877829e-05	0.0	-4.501295207966593e-05	0.0	0.0012097397099575177	0.0	-0.0	2.065787674798321e-07	-0.0	-0.0	-0.0	0.00018933515746033213	0.00030861770234182	0.0	0.0	0.019284259302082832	0.0	0.09519715342720249	0.0004575852030246583	0.2544277446509555	0.0	-0.0	0.0	0.0	-0.0	6.952653568180002e-06	-0.0010230409039973475	0.0005774028000843801
cg00981651	-0.0	0.0	-0.0	-0.0	0.0	0.0	-0.0	-0.0	-0.0	-0.0	0.0	-0.0014326221921498966	-6.830161761130595e-06	-0.0	5.81089001127453e-06	-0.011426371740771695	-0.0	0.0	0.0	-8.764440406089424e-06	-0.0	0.0	-0.0	-0.0	0.0	0.0	0.0	0.0	-0.0	-0.0	-0.0	0.0	0.0	-0.012550108673787766	4.4679483013432674e-05	-0.0	0.0	-0.0	-0.0	-0.00014712545946684292	-0.0	-0.00013345088333183893	-0.0	0.00011306293477758334	0.0	0.0	-4.878810320462564e-08	0.0	-0.0	0.0	-7.152782470126262e-05	0.00014479726145237947	-0.0	-0.0	-0.02770556165712154	0.0	-0.04924882417674879	0.00021344551501439616	-0.09566644365441616	0.0	-0.0	0.0	-0.0	0.0	2.8121005042321887e-05	0.0	-0.00042476042674026513
cg00981737	-0.0	-0.0	-0.0	-0.0	0.0	0.0	-0.0	-0.0	0.0	0.0	0.0	-0.002805685205255003	-2.2197533442287763e-05	0.0	-9.087039387974061e-06	-0.015524714921944934	-0.0	0.0	-0.0	-0.0	0.0	0.0	-0.0	0.0	0.0	0.0	0.0	0.0	-0.0	-0.0	-0.0	0.0	-0.0	-0.005036796909304808	0.0	-0.0	0.0	-0.0	-0.0	-0.00010345549133130144	-0.0	-0.00012294719405665032	-0.0	2.5454333443289304e-05	0.0	0.0	4.209041362830524e-08	0.0	0.0	0.0	-0.0001472088899000094	6.359441475496009e-05	-0.0	-0.0	-0.019740596923369883	0.0	0.0	0.00024294516307767766	-0.0	0.0	-0.0	0.0	-0.0	0.0	3.742966229762762e-05	-0.0	-0.0001754413076726611
cg00981877	-0.0	-0.0	-0.0	0.0	-0.0	0.0	-0.0	-0.0	0.0	-0.0	0.0	-0.0014003417369663751	-1.4413810525002259e-05	-0.0	-1.3420008101800396e-06	-0.012103119200996005	0.0	-0.0	-0.0	-0.0	-0.0	-0.0	-0.0	0.0	-0.0	-0.0	-0.0	-0.0	0.0	0.0	-0.0	0.0	-0.0	-0.0076685904452895495	0.00011673919404710444	2.4818952227754176e-05	0.0	-0.0	0.0	0.00025464930474574255	0.0	-9.966015429568259e-05	-0.0	0.0003609269390599314	-0.0	0.0	2.2823439411066833e-07	-0.0	0.0	0.0	-0.00026689548557692525	0.0003109923138192162	-0.0	-0.0	-0.018914414578713526	-0.0	-0.0281048104701061	0.00029571949555433585	-0.004059111789677609	0.0	-0.0	-0.0	-0.0	0.0	1.5186449801003088e-05	-0.0	-0.0006954966473927336
cg00981883	-0.0	0.0	-0.0	-0.0	0.0	-0.0	0.0	-0.0	0.0	0.0	0.0	0.0016232741747574202	4.540169291226367e-05	0.0	1.0236925377110903e-06	-0.0027091891392855036	0.0	0.0	0.0	-0.0	0.0	0.0	-0.0	-0.0	-0.0	0.0	0.0	0.0	-0.0	-0.0	0.0	0.0	-0.0	-0.00819205410244381	-1.5742132003796297e-05	-1.4814719224918714e-05	-0.0	-0.0	0.0	-6.648265437104684e-05	-0.0	-4.8778606452428206e-05	-0.0	-3.7136398627614416e-05	0.0	0.0	-6.35955785742135e-08	0.0	0.0	0.0	6.750183563971043e-05	-0.00014967435208136512	-0.0	-0.0	-0.03046163308452436	0.0	0.0	-2.6379729716605794e-05	0.04853962594461206	-0.0	-0.0	0.0	-0.0	0.0	1.8862469156699004e-05	-0.0	-0.0003942626527047556
cg00981945	0.0	-0.0	0.0	-0.0	-0.0	0.0	0.0	0.0	-0.0	0.0	0.0	-0.0023945966630387044	-4.5913913513327184e-05	0.0	5.7471020276519046e-08	-0.004152840536348261	-0.0	-0.0	-0.0	0.0	-0.0	-0.0	-0.0	0.0	0.0	0.0	-0.0	-0.0	-0.0	-0.0	-0.0	-0.0	0.0	0.0014012372514429214	2.300106855813621e-05	0.00027881772093238524	0.0	-0.0	-0.0	-5.391211686805853e-05	-0.0	2.30586812015378e-06	0.0	0.0004012912691538837	0.0	-0.0	-1.7831118092702812e-07	0.0	-0.0	-0.0	0.00016178547605554835	0.00019231241795102894	-0.0	0.0	0.013125631649484494	-0.0	0.00016781885040881043	-2.377853078467051e-05	-0.011209385900691982	0.0	0.0	0.0	-0.0	-0.0	-6.686936668952937e-06	-0.0	0.00018289739719107008
cg00982136	-0.0	0.0	0.0	-0.0	0.0	0.0	0.0	0.0	0.0	0.0	0.0	0.0008452437809374671	3.026709919360756e-05	-0.0	-5.8859733422382e-06	-0.006932373076555167	-0.0	0.0	0.0	-0.0	-0.0	0.0	-0.0	-0.0	0.0	0.0	-0.0	0.0	0.0	0.0	0.0	0.0	0.0	-0.004352453998515986	-5.432907184890364e-06	5.4143469239287395e-06	0.0	0.0	0.0	-2.99952020888569e-05	-0.0	-5.7984166478647544e-05	0.0	-5.601967974871852e-05	0.0	0.0	-7.544442233414344e-08	0.0	0.0	0.0	0.00014777151466915386	-0.00012174398470307403	-0.0	-0.0	-0.0279860665001386	0.0	0.05568234780427428	2.2340661805030143e-05	0.05331211790303997	0.0	-0.0	0.0	0.0	0.0	2.364989052243752e-05	0.0	-0.0004053231134091578
cg00982274	-0.0	0.0	-0.0	0.0	0.0	-0.0	0.0	-0.0	0.0	0.0	0.0	0.0025432946686231393	5.9852230256299144e-05	0.0	-6.932115804715265e-07	0.001460928989463082	-0.0	0.0	0.0	1.1781605095244347e-06	0.0	0.0	-0.0	0.0	-0.0	0.0	0.0	0.0	-0.0	-0.0	-0.0	0.0	-0.0	-0.007123061100780773	-3.8067861928521015e-05	-0.0	-0.0	-0.0	0.0	-0.00013976794710391825	-0.0	-2.1465896728606286e-05	-0.0	-0.00010399007929289609	0.0	0.0	-2.0029526663427818e-10	0.0	0.0	0.0	-5.496383710213178e-05	-0.00018759333804155629	-0.0	-0.0	-0.028702935893225097	0.0	0.0	-4.1425118028925416e-05	0.036620282120122374	-0.0	-0.0	0.0	0.0	-0.0	1.2889513842973941e-05	-0.0	-0.00024500294090730484
cg00982287	-0.0	0.0	-0.0	-0.0	0.0	0.0	-0.0	-0.0	0.0	0.0	0.0	0.0026879409855550622	6.113261115800429e-05	0.0	-3.30395187778176e-06	-0.0024737021131267076	-0.0	-0.0	0.0	0.0	0.0	0.0	-0.0	-0.0	-0.0	0.0	0.0	0.0	-0.0	-0.0	0.0	0.0	-0.0	-0.0077081572349853395	-0.0	-0.00010861347271620281	-0.0	-0.0	0.0	-8.706056284707732e-05	-0.0	-2.7658008621801595e-05	-0.0	0.00010708913007167365	0.0	0.0	-5.999931363150313e-08	0.0	0.0	0.0	-3.202872517480161e-05	-2.1618490385556783e-05	-0.0	-0.0	-0.02838866525993346	0.0	0.0	3.189350985043347e-05	-0.016181014162582722	-0.0	-0.0	0.0	-0.0	0.0	1.7830860018227363e-05	-0.0	-0.0003817823035831768
cg00982400	-0.0	0.0	0.0	-0.0	0.0	0.0	-0.0	-0.0	0.0	0.0	0.0	-0.0035131790033473224	-4.749304819893126e-05	-0.0	1.6755510333603286e-05	-0.012618324974076327	0.0	-0.0	0.0	0.0	0.0	0.0	-0.0	-0.0	-0.0	0.0	0.0	0.0	-0.0	-0.0	0.0	0.0	0.0	-0.008182017546855387	6.970816714665762e-05	-0.0	-0.0	0.0	0.0	2.3977704510352675e-05	-0.0	-0.00010189786634777327	0.0	-9.912354529367446e-05	-0.0	0.0	1.0368515162280922e-08	-0.0	-0.0	-0.0	6.732567759740882e-05	9.451454212147867e-05	0.0	-0.0	-0.019797635359960385	-0.0	-0.07215908176729724	0.00026892442133002624	0.01314026839159723	0.0	-0.0	-0.0	-0.0	2.2618991825860356e-05	2.553488879035179e-05	0.0	-0.0004928752052563335
cg00982462	0.0	0.0	0.0	0.0	0.0	0.0	0.0	-0.0	-0.0	-0.0	-0.0	-0.0023338986120608313	-2.91956439568065e-05	0.0	-2.0898663718747357e-05	-0.0012749543346600816	-0.0005948874739974871	-0.0	0.0	-5.1911307436112895e-05	-0.0	-0.0	0.0	-0.0	0.0	-0.0	0.0	0.0	-0.0	0.0	-0.0	-0.0	-0.0	-0.009357074221038148	4.4899893740973024e-07	-6.275502836950557e-05	0.0	0.0	0.0	-0.00013623367732542725	-0.0	-9.773001840666733e-05	-0.0	-0.00027912400710106014	-0.0	0.0	1.9481273048598096e-07	-0.0	0.0	0.0	-0.00044746560376170624	-0.0002765033664048857	0.0	-0.0	0.00543119135080839	-0.0	-0.1503039314470689	-0.00014365684318594173	0.0	0.0	-0.0	-0.0	-0.0	-0.00011511309319571038	8.67531978247004e-06	-0.0	0.0003395802436341964
cg00982521	-0.0	-0.0	-0.0	0.0	0.0	-0.0	0.0	-0.0	-0.0	0.0	0.0	0.003057340500731586	6.547845276712014e-05	0.0	7.353454260744089e-06	0.0014738858610416458	-0.0	0.0	0.0	-2.8178833910250105e-05	-0.0	0.0	-0.0	0.0	-0.0	0.0	0.0	0.0	-0.0	-0.0	0.0	0.0	-0.0	-0.00978760920371703	-8.462480591895103e-06	-0.0002470526996346071	-0.0	0.0	0.0	-0.00012148451491735134	0.0	-8.08616652723711e-06	0.0	-0.00032399880218367467	0.0	0.0	-9.67562825329869e-09	0.0	-0.0	0.0	0.00014528581018552326	-0.00011197930494750402	-0.0	-0.0	-0.017092735697850175	0.0	-0.0	7.025906435351265e-06	-0.08388878716554862	-0.0	-0.0	-0.0	-0.0	1.1311982462095464e-05	1.3070518948649176e-05	0.0	-2.9872308032679514e-05
cg00982622	0.0	0.0	-0.0	-0.0	-0.0	-0.0	0.0	0.0	0.0	-0.0	-0.0	0.00014510722883007916	-8.267704992237347e-06	-0.0	-2.0476796152209265e-05	0.010922619508673457	0.0	-0.0	0.0	6.963597874051224e-06	-0.0	-0.0	0.0	0.0	-0.0	-0.0	-0.0	-0.0	0.0	0.0	-0.0	-0.0	0.0	0.0	-7.965191674991237e-05	9.761598650575689e-05	-0.0	0.0	0.0	9.14007029988693e-05	0.0	7.118793485880413e-05	0.0	0.0007132759265689476	-0.0	-0.0	6.298158800950202e-09	0.0	-0.0	-0.0	0.00029976104129232156	0.0001691932545961254	0.0	0.0	0.010340441301780749	-0.0	-0.010957966365175325	3.849795434166195e-05	0.050544144238395095	-0.0	0.0	0.0	0.0	-0.0001568221372643149	-2.9467126439598877e-05	-0.0	0.00024404879880170443
cg00982738	0.0	-0.0	0.0	0.0	0.0	0.0	-0.0	-0.0	-0.0	0.0	0.0	-0.006589944659283764	-9.681807396477022e-05	0.0	1.8922375537904958e-05	-0.027122753105597946	-0.0	-0.0	-0.0	3.070223215020611e-05	0.0	0.0	-0.0	0.0	0.0	0.0	0.0	0.0	-0.0	-0.0	-0.0	-0.0	-0.0	0.003406453230304656	-9.587135697365499e-05	-0.0002505382185354892	0.0023476991044036354	-0.0	-0.0	-5.618102381443055e-05	-0.0	-0.00014049869265664997	-0.0	0.0002944736153649763	0.0	0.0	2.769431674335156e-07	0.0	-0.0	-0.0	0.00022511361056698639	-2.9492910222116265e-05	0.0	-0.0	-0.020720552489105346	-0.0	0.0030659962927010597	-0.00015329902765244476	0.0017990192447096154	0.0	-0.0	-0.0	-0.0	1.5465424062013998e-05	4.643899893780638e-05	-0.0	-0.00021457805211827082
cg00982919	0.0	-0.0	-0.0	-0.0	-0.0	-0.0	-0.0	0.0	0.0	-0.0	-0.0	-0.0003439978808755955	-2.7337198573796884e-05	-0.0	2.6167802130077863e-05	0.0032784961630225084	-0.0	-0.0	-0.0	0.0	-0.0	-0.0	0.0	0.0	-0.0	-0.0	0.0	0.0	0.0	0.0	0.0	-0.0	0.0	0.00867194011202012	0.0	0.00012164682143611269	0.0	-0.0	-0.0	4.051878661544217e-06	0.0	4.64171237649666e-05	0.0	0.00027918821266167623	-0.0	-0.0	6.951462302269897e-08	0.0	-0.0	-0.0	0.0002715611939998416	0.0004095966939550704	0.0	0.0	0.020407422583921045	-0.0	-0.0	0.00020843265508883725	0.07017273590670825	0.0	0.0	-0.0	0.0	2.010689903383787e-05	-2.443834270658642e-05	0.0	0.0004089540625452334
cg00982930	-0.0	0.0	0.0	-0.0	0.0	-0.0	-0.0	-0.0	-0.0	0.0	0.0	0.002002699684403708	4.6813190043746636e-05	-0.0	-1.0336763893208943e-05	-0.004237861167372946	-0.0	0.0	0.0	-0.0	0.0	0.0	-0.0	-0.0	-0.0	0.0	-0.0	-0.0	-0.0	-0.0	0.0	0.0	0.0	-0.0021228272871037564	-7.30408720683453e-05	-4.300143871549456e-06	-0.0	-0.0	-0.0	-9.855490364450774e-05	0.0	-2.499423954414404e-07	-0.0	-0.0004877624051499086	0.0	0.0	-3.915275947190506e-09	0.0	0.0	0.0	-5.828815508308815e-05	-0.0001562195124608973	-0.0	-0.0	-0.014583742250859916	-0.0	0.0	-0.0002546952971387043	0.07108951443528125	-0.0	-0.0	-0.0	-0.0	0.00011222746606104931	1.0168360412581549e-05	0.0	-0.0004570837633128507
cg00982931	0.0	-0.0	0.0	0.0	-0.0	0.0	-0.0	-0.0	0.0	-0.0	-0.0	-0.0024268966874364303	-3.452943665800817e-05	0.0	1.092899685268984e-05	-0.005827054558257971	0.0	-0.0	0.0	-7.924331996055404e-05	-0.0	-0.0	-0.0	-0.0	0.0	-0.0	0.0	0.0	-0.0	-0.0	0.0	0.0	0.0	0.003242687206787795	0.00015040443830097256	0.00019950162305319613	0.0	-0.0	-0.0	0.00017489435514353723	0.0	-3.0859233518006585e-05	0.0	-1.582588000189213e-05	-0.0	-0.0	2.016662846725743e-07	-0.0	-0.1737852947207147	-0.0	-0.00032034344808844277	8.486909115314276e-05	0.0	-0.0	-0.0026051119642522794	0.0	0.0	8.82535610013671e-05	0.005635997883640323	-0.0	0.0	-0.0	-0.0	3.0389435692839998e-06	-2.289483452391174e-06	0.0	-0.00024550236950296163
cg00983437	0.0	0.0	0.0	0.0	-0.0	-0.0	0.0	0.0	-0.0	-0.0	-0.0	0.0031664870477355533	2.976677029152495e-05	0.0	3.613761037811799e-05	0.017886098256510205	-0.0	0.0	0.0	0.0	-0.0	-0.0	0.0	0.0	0.0	0.0	-0.0	0.0	0.0	0.0	0.0	-0.0	-0.0	0.0068816228199637215	0.0	0.00012409196745061742	-0.0	0.0	-0.0	3.77636846546935e-05	0.0	0.00010499789858174693	0.0	-0.0003800061361418463	0.0	-0.0	-8.893503707457227e-09	0.0	-0.0	-0.0	0.00040939761492683746	-0.00013542646715036035	0.0	0.0	0.009171261572412869	-0.0	-0.017691833658979392	6.528076224990108e-05	0.0877026523532076	-0.0	-0.0	-0.0	-0.0	-0.0	-4.932904165299794e-05	-0.0	-5.4752770531963376e-05
cg00983520	-0.0	0.0	-0.0	-0.0	0.0	-0.0	0.0	-0.0	-0.0	0.0	0.0	0.0036719540512188988	5.28607034333599e-05	-0.0	-1.1281197982275684e-06	0.003994470031347187	0.0	0.0	0.0	-4.898066708214624e-05	0.0	0.0	-0.0	-0.0	0.0	-0.0	0.0	0.0	0.0	0.0	0.0	0.0	-0.0	-0.0	-8.03008495824792e-05	-0.0003043063610485037	-0.0	0.0	-0.0	0.00013573454393903364	-0.0	4.418297530473866e-05	-0.0	-0.0004112810115558117	0.0	0.0	-6.148255381514959e-09	0.0	-0.0	-0.0	-0.0004203653153212374	-0.00014752355371099417	0.0	0.0	-0.013031424991467231	0.0	-0.02712043151707998	-4.7724505375648914e-05	0.0	-0.0	-0.0	-0.0	-0.0	0.0	-7.227545542009143e-06	-0.0	-0.00011971749089116935
cg00983803	0.0	-0.0	-0.0	-0.0	-0.0	0.0	-0.0	-0.0	0.0	-0.0	-0.0	-0.0041021959268192736	-7.911980402425395e-05	0.0	2.3465472009453505e-05	-0.007353481389309425	0.0	-0.0	0.0	0.0	-0.0	-0.0	0.0	0.0	0.0	-0.0	-0.0	-0.0	0.0	0.0	-0.0	-0.0	-0.0	0.002988975576701534	-6.452696000676524e-05	0.0	0.0	0.0	0.0	0.00022861619956249677	-0.0	-3.220654159200312e-05	0.0	0.00028105266921430334	0.0	-0.0	-2.8639066875406517e-08	-0.0	-0.0	-0.0	0.00034381936433636575	-7.676368083101545e-05	-0.0	-0.0	0.01116251304277406	0.0	0.06910351717416123	-0.00028320931666021344	0.0	0.0	0.0	-0.0	-0.0	-0.0	3.6288413635900937e-06	-0.0	0.00018133292671311348
cg00983904	0.0	0.0	-0.0	-0.0	-0.0	0.0	0.0	-0.0	0.0	-0.0	-0.0	-0.002043470542847507	-4.716598461131506e-05	0.0	1.6286470693813983e-05	0.0012448014210556368	0.0	-0.0	-0.0	2.3873750135970636e-05	0.0	-0.0	-0.0	-0.0	0.0	-0.0	-0.0	-0.0	0.0	0.0	0.0	-0.0	-0.0	-0.0005051025585171888	5.648831443988985e-06	0.0	-0.0	0.0	0.0	4.190275259108831e-05	0.0	-2.340851726228078e-05	0.0	0.00020563045417652305	0.0	-0.0	3.3950983395251734e-08	-0.0	0.0	-0.0	-0.000332761481622471	5.2268430483789235e-05	0.0	0.0	0.013671067039379696	-0.0	-0.0	-0.00017724846434038374	0.06838536075204275	0.0	0.0	0.0	0.0	-0.0	-2.031328070402251e-05	-0.0	0.0003089886445816158
cg00983912	-0.0	0.0	0.0	0.0	0.0	-0.0	0.0	0.0	-0.0	-0.0	0.0	-0.003399045964929575	-5.4868324855075156e-05	0.0	1.4275466835232465e-07	-0.011223060640625645	0.0	-0.0	0.0	-3.574756235665343e-05	0.0	0.0	0.0	0.0	-0.0	-0.0	-0.0	-0.0	0.0	0.0	-0.12671707953361938	-0.0	-0.0	0.0	5.742814026301896e-05	0.0002808705354558862	0.0	-0.0	-0.0	0.00016312006802566992	-0.0	-7.785818827893187e-05	0.0	6.710853869040163e-05	0.0	0.0	2.402975501369063e-09	-0.0	0.0	0.0	-9.434194159349105e-05	-0.0002519661009839891	-0.0	0.0	-0.009569386790693959	-0.0	0.004190112464323839	-0.0005943285469585739	0.17421218200486427	0.0	-0.0	0.0	-0.0	0.0002701441984225658	2.098676402108937e-06	-0.00010195422117153479	-0.0005905987482669781
cg00983948	-0.0	0.0	-0.0	0.0	-0.0	0.0	-0.0	-0.0	-0.0	-0.0	0.0	0.005681416869592625	7.263656263785865e-05	0.0	5.437134790187951e-05	0.023253945810107736	-0.0	0.0	0.0	0.0	-0.0	-0.0	0.0	0.0	-0.0	0.0	-0.0	-0.0	0.0	0.0	0.0	-0.0	0.0	-0.0014336928236153344	6.462194231392436e-05	-0.00010636715691480089	-0.002017667501953192	0.0	0.0	6.065874556559174e-06	0.0	0.00011903664790332596	-0.0	6.0892780599430085e-05	0.0	-0.0	8.321590001616628e-08	0.0	-0.0	0.0	0.0002284841008523846	0.00032957096809221393	0.0	0.0	0.00026756748529870684	-0.0	-0.008182264866353242	-0.000248147370355869	-0.12297296630121293	-0.0	-0.0	-0.0	0.0	4.712558752175468e-05	-5.240183891720501e-05	-0.0	-8.490920224460497e-06
cg00984060	0.0	-0.0	-0.0	-0.0	-0.0	0.0	-0.0	-0.0	-0.0	-0.0	-0.0	-0.00636170851590837	-0.00011405599729795916	-0.0	-5.987855650364844e-06	-0.007612850913995038	0.0	-0.0	-0.0	-0.0	0.0	-0.0	0.0	0.0	-0.0	-0.0	0.0	-0.0	0.0	0.0	-0.0	-0.0	0.0	0.009683741026067798	-1.56809139461134e-05	7.469882060641826e-05	0.0	0.0	-0.0	0.00013853600163072982	-0.0	-5.620009135529761e-05	0.0	-0.00017399446408892128	-0.0	-0.0	-4.4660737866689e-08	-0.0	0.0	-0.0	-0.00013977428369807437	2.131995767540337e-05	0.0	0.0	0.026255735055061832	-0.0	-0.0	1.2625383827914727e-05	0.05785756596670382	0.0	0.0	-0.0	-0.0	-0.0	-1.7467547718158118e-06	-0.0	0.00030375017869033324
cg00984468	0.0	-0.0	0.0	-0.0	0.0	0.0	-0.0	-0.0	-0.0	0.0	0.0	-0.00262541307719064	-2.94984230295212e-05	0.0	5.7356670888591184e-06	-0.020087854984502208	-0.0	-0.0	0.0	-2.2930665313020658e-05	0.0	0.0	-0.0	-0.0	0.0	-0.0	-0.0	-0.0	-0.0	-0.0	0.0	-0.0	-0.0	-0.0013735950848276944	-0.0001572261164547554	-0.0	0.0009456214859883854	-0.0	-0.0	2.7431354949715106e-05	0.0	-8.002916070419644e-05	0.0	-0.00026926166920425887	0.0	0.0	3.010460969001594e-08	0.0	-0.0	-0.0	-0.0003953751716690779	-8.680321615957279e-05	0.0	-0.0	-0.000729494000261364	0.0	0.0024048227859327625	9.226097778674902e-05	0.1095112617046829	0.0	0.0	-0.0	-0.0	0.00021055188080327785	4.11265322117614e-05	0.0	0.0003229442148837784
cg00984525	-0.0	0.0	-0.0	-0.0	0.0	-0.0	0.0	-0.0	0.0	0.0	0.0	0.0037601374038669045	7.372723122873449e-05	0.0	3.5789648483995543e-06	-0.001616653210101722	-0.0	0.0	0.0	0.0	0.0	0.0	-0.0	-0.0	0.0	0.0	0.0	0.0	-0.0	-0.0	-0.0	0.0	-0.0	-0.007681314401924265	-3.427864789500145e-05	-0.0001196066469278332	-0.0	-0.0	-0.0	-0.0001397295957270914	0.0	1.758084920447939e-05	-0.0	3.0223876922001822e-05	0.0	0.0	-9.074140144431615e-09	0.0	0.0	0.0	-4.928492050539683e-05	-1.3874278750434635e-05	-0.0	-0.0	-0.02873709475861474	0.0	0.0	5.423807601030348e-05	-0.0	-0.0	-0.0	-0.0	-0.0	-0.0	1.750846896619515e-05	0.0	-0.00040099945685136265
cg00984573	-0.0	-0.0	0.0	-0.0	0.0	-0.0	0.0	0.0	-0.0	-0.0	-0.0	0.0014179747124153064	2.1527526104196306e-05	-0.0	-1.1690508183620149e-05	0.007784536037332046	0.0	-0.0	-0.0	-6.137406134445926e-05	-0.0	0.0	-0.0	-0.0	-0.0034002219556452692	-0.0	0.0	0.0	0.0	0.0	0.0	0.0	0.0	-0.005374902708510357	-4.4915847317781964e-05	-6.091803341287644e-05	0.0	-0.0	-0.0	-0.00027897922714897476	-0.0	3.173040341776127e-05	-0.0	0.00034103107812102207	-0.0	-0.0	-1.822372641001106e-07	0.0	-0.0	-0.0	0.0004517662425885154	0.000764393104605233	0.0	-0.0	-0.010360450335636482	0.0	-0.02237082913118532	0.0005984975218328217	-0.0280915359327359	-0.0	0.0	-0.0	0.0	-0.00032364029813846404	-1.421984766802519e-05	0.0	-0.0005017624828863725
cg00984602	0.0013313886263495763	-0.0	0.0	0.0	0.0	0.0	-0.0	-0.0	0.0	-0.0	-0.0	-0.006264719995600546	-0.00010118592866326506	-0.0	-6.261969791125992e-07	-0.023770949265797953	0.0	-0.0	0.0	-4.295719911581219e-05	-0.0	-0.0	-0.0	-0.0	0.0	0.0	-0.0	-0.0	-0.0	-0.0	0.0	-0.0	-0.0	0.0	-2.33528740869241e-05	0.0	0.0009520878676558622	-0.0	-0.0	0.00013569149282542976	0.0	-0.00014349996461268704	0.0	0.0008633329652482183	-0.0	-0.0	7.097634062657154e-08	-0.0	-0.0	0.0	0.00028022382736807907	0.00028252500657658964	0.0	-0.0	0.004507761006910524	-0.0	-0.0006136669105940079	0.00016073754894972966	-0.03926855754506328	0.0009436377301557477	0.0	0.0	-0.0	0.00019378967383839734	4.046027501299976e-05	-0.0	0.00018960432735362715
cg00984696	0.0	-0.0	0.0	0.0	0.0	0.0	-0.0	-0.0	3.650363588482454e-05	-0.0	-0.0	-0.011085279954789888	-0.00018106064941567312	0.0	1.4903642398403652e-05	-0.028034760723094635	0.0	-0.0	-0.0	2.3586009438643746e-05	0.0	-0.0	0.0	-0.0	-0.0	-0.0	-0.0	-0.0	0.0	0.0	-0.0	-0.0	-0.0	0.0003994361633196568	-3.6223149802663454e-06	0.0	1.6250157893597606e-05	0.0	0.0	7.807734278410663e-06	0.0	-0.00013176246105563012	0.0	-0.00023019148801834308	-0.0	-0.0	2.1859415135879924e-07	-0.0	0.0	0.0	0.0008213292716747899	0.0006107826244415176	0.0	-0.0	0.030996983331280356	-0.0	-0.009508112656717036	0.0005027885304711672	0.012726518575640743	0.0009205717527639723	0.0	0.0	0.0	-0.0003614339243990874	4.24379232502094e-05	0.0	0.000648580938076441
cg00984787	-0.0	0.0	0.0	-0.0	-0.0	-0.0	0.0	0.0	-0.0	0.0	0.0	0.0019506997400647456	3.901716894383489e-05	0.0	2.061555141512614e-05	0.008956383935616494	-0.0	0.0	-0.0	1.2445063863288596e-05	0.0	0.0	-0.0	-0.0	0.0	-0.0	-0.0	-0.0	0.0	0.0	-0.0	-0.0	0.0	-0.0013389663459255447	4.125569018975904e-05	0.0003453785174672722	0.0	-0.0	-0.0	-0.00012009860145945997	-0.0	-2.5648305837317432e-05	-0.0	8.868061574951016e-05	-0.0	0.0	-1.6663430638333258e-07	0.0	-0.03675108040374464	-0.0	-0.0012775583631074684	0.00030701111281757515	0.0	0.0	-0.00768388136556977	-0.0	0.032386710963421925	0.000595961244725445	0.02981175746041368	-0.0	-0.0	-0.0	0.0	0.00019761306644995504	-1.767569425131252e-05	0.0	0.0005002138705273257
cg00984923	-0.0	-0.0	0.0	0.0	0.0	0.0	-0.0	0.0	0.0	-0.0	-0.0	0.0007944725378843512	1.0258940111923563e-05	0.0	5.412426518842559e-06	0.0011889609116559916	0.0	-0.0	-0.0	-7.801764964675815e-05	-0.0	0.0	0.0	0.0	-0.0	0.0	0.0	-0.0	-0.0	-0.0	-0.0	-0.0	0.0	0.004564758146841971	6.27443308172665e-05	-0.0	0.0	-0.0	-0.0	7.121999485575664e-05	-0.0	1.256194469045613e-05	-0.0	-0.0011563045122217873	0.0	0.0	6.207231034930329e-08	0.0	0.0	0.0	0.00019958474504203853	0.0002986804824836075	-0.0	0.0	0.010715693717579643	-0.0	-0.11564600575537773	-8.38000551396594e-05	0.02938016242024782	-0.0	0.0	-0.0	0.0	0.0	-5.9559103019187606e-06	0.0	0.00010479483714924416
cg00985117	-0.0	0.0	-0.0	0.0	0.0	0.0	0.0	0.0	-0.0	-0.0	0.0	0.000536521704158607	1.2671734648740836e-05	-0.0	1.2419430786854311e-05	-0.007776534226998407	-0.0	0.0	0.0	0.0	0.0	0.0	-0.0	0.0	0.0	0.0	0.0	-0.0	0.0	0.0	-0.0	0.0	-0.0	-0.025380493210871647	-5.7951416884272086e-05	-0.000908973163187065	-0.0	0.0	0.0	-4.719935146980851e-05	0.0	-7.31017370626233e-05	-0.0	-9.403902727762265e-05	-0.0	-0.0	7.297966329909545e-08	-0.0	0.0	0.0	0.00011025472248324533	-0.0003330525890633288	-0.0	-0.0	-0.017941112229863585	0.0	0.0	-6.931431028401482e-05	-0.017057658975103515	0.0	-0.0	0.0	-0.0	0.00011292314440265733	2.0124782412299787e-05	-0.0003706517842250513	-0.0004393445570881893
cg00985195	-0.0	0.0	0.0	0.0	-0.0	-0.0	0.0	0.0	0.0	0.0	0.0	0.0006986594049695269	6.197436234956235e-06	0.0	2.0133091861415764e-05	-6.240140816461123e-05	0.0	0.0	-0.0	-3.701384489729207e-05	-0.0	-0.0	0.0	0.0	0.0	0.0	0.0	0.0	-0.0	-0.0	0.0	0.0	-0.0	0.008350945929737409	-2.2096379069745482e-05	0.0	0.0	-0.0	0.0	1.725664532254767e-05	0.0	5.403566198900254e-06	0.0	0.0003438966801352231	0.0	-0.0	-1.7220177972779677e-07	0.0	-0.0	-0.0	-0.0005848328495841267	-5.636152789304615e-06	0.0	0.0	0.001464377969441133	0.0	0.0010811700564816358	0.00018782753159569834	0.042856387604189077	-0.0	-0.0	0.0	0.0	-0.0	-1.1010163219728221e-06	-0.0	-0.0001396223199544375
cg00985336	-0.0	0.0	-0.0	-0.0	0.0	0.0	-0.0	-0.0	0.0	0.0	0.0	0.003026349100545824	6.182711294933531e-05	-0.0	3.281770213690024e-06	-0.0018511172549909847	0.0	0.0	0.0	-0.0	-0.0	0.0	-0.0	0.0	0.0	0.0	0.0	0.0	-0.0	-0.0	0.0	0.0	-0.0	-0.012754923777156105	-0.0	-0.00011119729823869391	-0.0	0.0	0.0	-0.00010486820831001304	-0.0	8.64625076247996e-06	-0.0	4.709756129885247e-05	0.0	0.0	5.2606100392644326e-08	0.0	-0.0	0.0	0.000265524756789655	-0.00016990928595476214	-0.0	-0.0	-0.02873929518300768	0.0	0.010897583086326688	-6.633882495758967e-05	-0.03154028595509585	-0.0	-0.0	0.0	-0.0	-0.0	1.7431494049957076e-05	-0.0	-0.0003515045461678035
cg00985601	-0.0	-0.0	-0.0	-0.0	-0.0	-0.0	-0.0	-0.0	0.0	-0.0	0.0	-0.000128532742468951	2.235238860372641e-06	0.0	-2.4327627501696857e-05	0.0067325248002835575	0.0	0.0	0.0	-5.018051682331041e-05	0.0	-0.0	0.0	0.0	0.0	-0.0	0.0	0.0	-0.0	-0.0	0.0	0.0	-0.0	-0.004845865798894506	-5.903685241507627e-05	-0.00032573215847321417	-0.0	0.0	0.0	0.000133536352143357	-0.0	-2.655862911961928e-05	0.0	0.00027806760854958996	0.0	0.0	-1.6161834485573207e-07	0.0	0.0	0.0	-0.00011808687757803844	-0.0006084933187354833	-0.0	-0.0	0.0025539836858961443	0.0	-0.0	-0.00023366883503927926	0.09935987506539525	-0.0	-0.0	-0.0	0.0	0.0	-9.307723187088221e-06	-0.00022106311664963623	-4.460446455712104e-05
cg00985817	0.0	0.0	0.0	0.0	-0.0	0.0	-0.0	0.0	-0.0	0.0	0.0	-0.0033767430491078014	-6.59558887810611e-05	0.0	8.48243697660092e-06	-0.0012182075223148305	0.0	0.0	-0.0	2.6912734365324402e-05	0.0	-0.0	0.0	0.0	0.0	-0.0	-0.0	0.0	-0.0	-0.0	-0.0	-0.0	-3.550436551125775	0.003023222611017706	-3.278649130214654e-05	0.0	-0.0	0.0	0.0	-0.00016237251401320479	0.0	-1.5924023828468565e-05	0.0	0.00028658647490051325	0.0	-0.0	-1.9170754478128855e-07	0.0	0.0	-0.0	-0.00013746471488903782	-0.0003530426597923362	0.0	0.0	0.019362075353042723	0.0	0.04231466776643403	-0.0001853922815760992	0.05928750127426138	0.0	-0.0	0.0	0.0	-0.0	-3.923869795840779e-06	-0.0	0.0006578129431732647
cg00985983	-0.0	0.0	0.0	0.0	0.0	0.0	0.0	0.0	-0.0	0.0	0.0	0.0031616176667379945	6.307285499665369e-05	0.0	6.1941695823086655e-06	-0.005445222269866592	-0.0	0.0	-0.0	-3.5390145215257694e-06	0.0	0.0	-0.0	-0.0	-0.0	0.0	0.0	-0.0	-0.0	-0.0	-0.0	0.0	-0.0	-0.008295405236260467	4.27428895411021e-05	-0.0	-0.0	-0.0	0.0	-9.019234300893875e-05	-0.0	9.666546554389776e-06	-0.0	8.834006319824007e-06	0.0	0.0	-1.2211210536442395e-07	0.0	0.0	0.0	3.930703894902975e-05	-0.00010764167862886649	-0.0	-0.0	-0.02581706248459426	0.0	0.0	-6.226058634922986e-05	-0.06346670935910828	-0.0	-0.0	0.0	-0.0	-0.0	2.0214602173582536e-05	-0.0	-0.00026109804671192624
cg00986078	0.0	-0.0	0.0	-0.0	-0.0	-0.0	0.0	-0.0	-0.0	-0.0	-0.0	-5.303784466299018e-05	-3.108752449959617e-06	-0.0	-7.593718159871204e-06	0.002312099148413945	0.0	-0.0	-0.0	2.2220832644960525e-05	-0.0	-0.0	0.0	0.0	0.0	-0.0	-0.0	-0.0	-0.0	-0.0	0.0	0.0	0.0	0.004768258784585892	-3.1954934249621966e-05	0.00017586681929675904	-0.0	-0.0	0.0	-5.635935738942697e-05	-0.0	6.050216786716355e-06	0.0	-2.98215752060719e-06	-0.0	-0.0	-4.834867226080243e-09	-0.0	0.030440662338155733	0.0	0.0001433670254721854	0.00047532658666931505	-0.0	0.0	0.025348328826524862	-0.0	-0.15250265688898515	0.00031622972876758167	-0.005635622186319598	0.0	0.0	-0.0	-0.0	-0.0	-8.937245430485265e-07	0.00019600097244684936	0.00015715635294221336
cg00986320	0.0	0.0	-9.061208665144642e-06	-0.0	-0.0	-0.0	-0.0	-0.0	0.0	-0.0	-0.0	0.0010700557977159502	2.139472042757033e-05	-0.0	9.405007419498358e-07	0.004789756371350055	-0.0	0.0	-0.0	8.788756092905926e-05	0.0	-0.0	-0.0	-0.0	0.0	-0.0	-0.0	-0.0	-0.0	-0.0	-0.0	-0.0	-0.0	-0.009797013732424928	-0.00017339132959189144	-0.00012202671387067625	0.0	0.0	0.0	-0.00010789160142371277	-0.0	-4.430648479901926e-05	-0.0	7.762817297931217e-05	0.0	0.0	1.1228200936228579e-07	0.0	0.008112861618722756	0.0	-0.00016595368786910173	0.0002576548708113844	-0.0	-0.0	-0.0019756632558808633	0.0	0.0379463655936456	0.0001514075315032765	-0.009301631489338723	0.0	0.0	0.0	-0.0	0.0004475221795503466	1.0217833326267924e-05	0.0	0.00040525732433085597
cg00986554	-0.0	-0.0	0.0	-0.00013115172347850264	0.0	-0.0	0.0	0.0	0.0	0.0	0.0	0.0015287822916901918	2.695896146863981e-05	0.0	1.1048511461325793e-05	0.0070808308229982795	0.0087274373847567	-0.0	-0.0	-6.740358815224146e-05	0.0	0.0	0.0	0.0	0.0	0.0	0.0	0.0	-0.0	-0.0	0.0	0.0	0.0	0.007574086854311117	0.00011640905751726682	0.0003659929916284057	-0.0	-0.0	-0.0	-0.00023829867550890314	0.0	8.816935918169323e-06	0.0	0.00021415711577036015	-0.0	-0.0	-1.5507480038857116e-08	-0.0	-0.0	-0.0	0.00022544072019753045	0.0006051419577142585	-0.0	0.0	0.010060616209304556	-0.0	-0.11765212929604818	0.00045442262149890514	0.21076967036587604	-0.0	0.0	-0.0	0.0	-0.00013009476395189977	-1.3882175970407274e-05	0.0	0.00033455201812432984
cg00986580	0.0	-0.0	0.0	-0.0	-0.0	0.0	0.0	0.0	-0.0	-0.0	-0.0	-0.0041611640769039174	-7.988695550718633e-05	-0.0	-1.388780006865359e-06	0.0008589156802931166	-0.0	-0.0	-0.0	-0.0	-0.0	-0.0	0.0	0.0	-0.0	-0.0	-0.0	-0.0	0.0	0.0	-0.0	-0.0	0.0	0.005307504723946	-0.0	4.8641239656086525e-05	0.0	0.0	-0.0	6.31143909373424e-05	-0.0	-3.111562492247545e-05	0.0	0.00025892091778064526	-0.0	-0.0	1.3082896791641837e-08	-0.0	-0.0	-0.0	6.438161860060879e-05	-5.9508954580839335e-05	0.0	0.0	0.022372398220746856	-0.0	-0.02133123368798423	-0.00012879426981834066	0.021793366345966382	0.0	0.0	0.0	0.0	-0.0	-1.1972809346497045e-05	-0.0	0.0004172898146230642
cg00986742	-0.0	-0.0	-0.0	0.0	0.0	-0.0	0.0	-0.0	0.0	0.0	0.0	0.0022726688679993424	4.904438204336608e-05	0.0	4.8332755218808545e-06	-0.002047564711734686	-0.0	0.0	-0.0	2.2102038167854083e-05	-0.0	0.0	-0.0	0.0	-0.0	0.0	0.0	0.0	-0.0	-0.0	-0.0	0.0	-0.0	-0.0	2.8702436637774677e-05	0.0	0.0	-0.0	-0.0	-0.0001170961425726376	-0.0	2.995869735404062e-05	0.0	-2.3105378710057183e-06	0.0	0.0	5.502151144803988e-08	0.0	-0.0	0.0	5.639561247407384e-05	-1.2598738746593968e-05	-0.0	-0.0	-0.01694471460256709	0.0	0.0	0.0001284536171519594	0.06543276708039862	-0.0	-0.0	0.0	-0.0	-0.0	1.803290485068375e-05	0.0	-0.00011865800310808164
cg00986838	0.0	-0.0	-0.0	-0.0	-0.0	0.0	-0.0	-0.0	0.0	-0.0	-0.0	-0.0017727185585178044	-3.468942391102324e-05	0.0	2.8684477226595892e-05	-0.004472643394951657	0.0	0.0	0.0	5.0992998005498984e-05	0.0	-0.0	0.0	0.0	0.0	-0.0	0.0	-0.0	0.0	0.0	-0.0	-0.0	-0.2744653567598179	0.002401069695624489	-7.975468387488456e-05	-0.0001416384520738232	0.0	0.0	0.0	-6.272942291536221e-05	0.0	-4.205903236596724e-05	0.0	0.0001840490861893602	0.0	-0.0	-8.970752344793735e-08	0.0	0.0	-0.0	0.00020667823242695322	1.379553150086197e-05	-0.0	0.0	0.018445267020512062	0.0	-0.05171264866814132	-0.00022161876214886548	-0.08039909255067236	0.0	0.0	0.0	0.0	-0.000167841789114375	1.6216473614925302e-05	0.0	-0.00012258986950364233
cg00986928	-0.0	0.0	0.0	-0.0	-0.0	-0.0	-0.0	-0.0	-0.0	0.0	0.0	-0.003086411390820251	-5.2039257420212785e-05	0.0	3.115238484226134e-05	-0.011382641304747525	-0.0	0.0	0.0	-9.473414224248175e-05	0.0	0.0	-0.0	-0.0	0.0	0.0	-0.0	0.0	-0.0	-0.0	-0.0	0.0	-0.0	-0.0002943874610566783	-6.971961368046299e-05	-0.0003930637188693814	0.0	-0.0	0.0	-9.867866442467963e-05	-0.0	-7.808209198731527e-05	-0.0	0.0005201996223085229	0.0	-0.0	-1.2588058807181876e-07	-0.0	0.0	-0.0	-0.00014155809038074625	-0.0003535205154920001	0.0	-0.0	-0.022667224516836035	0.0	0.03326266997197317	-0.00010980037966833472	0.12364267450200034	-0.0	-0.0	-0.0	-0.0	0.0	2.443838185105758e-05	-8.29656058382596e-06	-0.00024116922252864588
cg00987015	-0.0	0.0	-0.0	-0.0	0.0	-0.0	-0.0	-0.0	0.0	0.0	0.0	0.003684036578616434	7.080518393569148e-05	0.0	-6.606949294981292e-07	-0.0015754732151308216	-0.0	0.0	0.0	0.0	0.0	0.0	-0.0	-0.0	0.0	0.0	0.0	0.0	-0.0	-0.0	0.0	0.0	-0.0	-0.008289695211853658	0.0	-0.0	-0.0	-0.0	0.0	-7.662637977176243e-05	-0.0	3.8020055693283046e-05	-0.0	-6.759338748331338e-05	0.0	0.0	-2.659642134562813e-08	0.0	0.0	0.0	1.618339909560659e-05	-8.28697686782375e-05	-0.0	-0.0	-0.02615049901527501	0.0	0.0	1.2532232789993714e-05	-0.00017739293597024823	-0.0	-0.0	0.0	-0.0	0.0	1.6411710417338623e-05	0.0	-0.00035887492045898596
cg00987176	-0.0	-0.0	0.0	-0.006195076145858013	-0.0	-0.0	0.0	0.0	-0.0	-0.0	-0.0	9.906145326003162e-05	-1.3618879107867354e-06	-0.0	-2.959569954790319e-05	0.000640231799472367	0.043877481920978983	0.0	0.0	-4.114507817059148e-06	-0.0	0.0	0.0	0.0	-0.0	0.0	0.0	0.0	0.0	0.0	0.0	0.0	-0.0	0.00391930892536154	-7.014185065790049e-05	-5.8454695601267396e-05	0.0	0.0	0.0	-7.743107132716802e-05	-0.0	2.1001264634128742e-05	-0.0	-0.0004788135772544432	-0.0	0.0	-9.953011208106164e-08	0.0	0.19078474081727764	0.0	0.0005297935890571094	-0.0003784538099724756	0.0	-0.0	0.0015321992216883152	0.0	0.06999947694095363	-0.00018613107257183073	0.16419485829176597	-0.0	-0.0	6.151111554361146e-05	-0.0	-0.0	-1.5629895105245667e-05	0.0	-0.0004683639221812037
cg00987237	-0.0	0.0	-0.0	-0.0	0.0	-0.0	0.0	-0.0	0.0	-0.0	0.0	0.003824884146430081	7.244246533375176e-05	-0.0	-4.766707212871272e-06	-0.0014243506111144214	-0.0	0.0	0.0	7.749686400560402e-07	0.0	0.0	-0.0	-0.0	0.0	0.0	0.0	-0.0	-0.0	-0.0	-0.0	0.0	-0.0	-0.008009520576246204	-5.073180941066836e-06	-2.1956254896359524e-05	-0.0	-0.0	0.0	-0.00011412862407691925	-0.0	5.009759157925873e-05	-0.0	-6.764463582071336e-05	0.0	0.0	6.244758705707411e-09	0.0	0.0	0.0	-0.00011071965410589776	-0.0001128985712360459	-0.0	-0.0	-0.026222323469110232	0.0	0.0	-1.9869290343516027e-05	-0.0	-0.0	-0.0	0.0	-0.0	-0.0	1.5209816249277392e-05	-0.0	-0.0002822105451627903
cg00987350	-0.0	-0.0	0.0	-0.0	0.0	-0.0	0.0	0.0	0.0	-0.0	0.0	0.00509780122899491	7.602485329633896e-05	0.0	2.9054445010621296e-05	0.008842659257465725	-0.0	0.0	0.0	0.0	0.0	0.0	0.0	0.0	0.0	0.0	-0.0	-0.0	-0.0	-0.0	0.0	0.0	-0.0	0.0	8.528788399659394e-05	-0.0	-0.0026692873774575654	-0.0	0.0	4.123969508852592e-05	0.0	8.04872544610369e-05	0.0	-0.0002666459465821667	0.0	-0.0	-1.4436448431493673e-08	-0.0	0.0	0.0	0.0004762359229346835	0.00012483659373687368	0.0	0.0	-0.02249060435536441	0.0	-0.01956175797410187	6.52307385647883e-05	-0.05266811605719902	-2.3996154128027313e-06	-0.0	-0.0	-0.0	-0.0	-1.95896915757896e-05	0.0	3.8079204886524006e-05
cg00987379	-0.0	0.0	0.0	0.0	-0.0	0.0	-0.0	-0.0	-0.0	0.0	-0.0	-0.0010346761218566702	-2.619408838133304e-05	-0.0	-1.5860117913393856e-05	-0.007392050268300677	0.0	0.0	0.0	-0.0	0.0	-0.0	0.0	0.0	-0.0	-0.0	-0.0	0.0	0.0	0.0	-0.0	-0.0	0.0	-0.0055506430638036855	-8.625104740570614e-05	-0.00032566290152740855	-0.0	-0.0	-0.0	1.6631262183928374e-05	-0.0	-2.033279544908897e-05	-0.0	-0.0004553003329041751	0.0	0.0	-4.3791523257666446e-08	0.0	-0.0	-0.0	-0.00016976123675265577	-0.00022092236799117401	0.0	-0.0	0.0010563503971793206	0.0	-0.0	-0.0001865287829794137	-0.027733739097779583	-0.0	-0.0	0.0	-0.0	-0.0001608409173501748	6.480070908184313e-06	-0.0	0.00011210919585701159
cg00987630	-0.0	-0.0	-1.2116149362620591e-05	-0.0	-0.0	-0.0	0.0	-0.0	0.0	-0.0	-0.0	0.0034345131373855467	6.100857364522959e-05	-0.0	-4.150466632277232e-05	0.01816138606863957	0.0	-0.0	0.0	1.4496506801789455e-06	-0.0	-0.0	0.0	0.0	0.0	0.0	-0.0	-0.0	-0.0	-0.0	0.0	-0.0	-0.0	-0.009186886965182038	-0.0002583224401908159	-0.0005690641524519695	-0.00076767508680229	0.0	0.0	0.00014535547174281894	0.0	6.07159937279352e-05	-0.0	0.000131752805558786	0.0	0.0	-7.22215997058986e-08	0.0	0.0	-0.0	0.0005217574065558792	-0.0005634584122084981	0.0	-0.0	0.0022177676835924403	0.0	-0.0	-0.00041997346000805457	0.1649186857305964	-0.0	-0.0	-0.0	0.0	8.732726714254845e-05	-2.7891334600880665e-05	-2.5277535040148798e-05	0.00020286943260366396
cg00987740	-0.0	0.0	0.0	0.0	0.0	0.0	-0.0	-0.0	-0.0	0.0	0.0	0.0014621719827854903	3.245236501016357e-05	0.0	3.3919313654618462e-06	-0.007058020736094976	-0.0	0.0	-0.0	2.5302011235568505e-05	-0.0	0.0	-0.0	0.0	-0.0	0.0	0.0	0.0	-0.0	0.0	0.0	0.0	-0.0	-0.003015230186891123	5.5976371101551785e-05	0.0	0.0	0.0	0.0	-8.290525727044444e-05	-0.0	2.5001588901092374e-05	-0.0	-0.0002364767398963648	0.0	0.0	-9.506561488612373e-09	-0.0	0.0	-0.0	-6.179846485836837e-05	-0.00011359071506086671	0.0	-0.0	-0.0059493780905301025	0.0	0.009589000469121919	-0.00013634787302836131	0.12053544740490346	-0.0	-0.0	0.0	0.0	0.0	1.2594044313979652e-05	-0.0	-0.0002619688282331089
cg00987741	-0.0	0.0	0.0	0.0	0.0	0.0	-0.0	-0.0	0.0	0.0	0.0	-0.0012620362102781797	-2.3829162338381238e-05	-0.0	4.205305335765156e-07	-0.010284354724111055	0.0	0.0	0.0	-4.7298979007412804e-05	-0.0	0.0	-0.0	-0.0	-0.0	0.0	-0.0	0.0	0.0	0.0	0.0	0.0	-0.0	0.0010297911951062918	-0.0	0.00019164094575085017	0.0	0.0	-0.0	-0.00035320319017606496	0.0	7.989533057536942e-07	0.0	-0.00038852580048406865	-0.0	0.0	-2.36949398847447e-08	-0.0	0.0	0.0	0.00036145550287638165	0.00011783267112978198	0.0	-0.0	-0.003732308634507904	0.0	0.0	1.1347625172222731e-05	0.009262191020509673	0.0	-0.0	-0.0	0.0	5.1864342368229155e-05	1.4041436552555962e-05	0.0	0.000540728562532899
cg00988037	-0.0	0.0	0.0	0.0	0.0	-0.0	-0.0	-0.0	-0.0	-0.0	0.0	0.0028396624797982425	4.353475645995318e-05	-0.0	1.66351987324544e-05	-0.002216080605896754	-0.0	0.0	-0.0	-0.0	0.0	0.0	-0.0	-0.0	0.0	-0.0	-0.0	-0.0	-0.0	-0.0	0.0	0.0	-0.0	-0.010497666560802142	1.2538136514024615e-05	-0.0	-0.0	0.0	0.0	-8.68334919245485e-05	-0.0	2.1086786817729698e-05	-0.0	-0.0003119022126433452	-0.0	0.0	-6.216079926160759e-08	0.0	0.0	0.0	-0.0003495672845433921	-5.5766596588339305e-05	0.0	-0.0	-0.025946987371153217	-0.0	0.00037409010278049325	0.0001249652489975103	0.034172416706903	-0.0	-0.0	-0.0	-0.0	-0.0	4.630246916749661e-06	-0.0	-9.27836905316311e-05
cg00988050	0.0	-0.0	0.0	0.0	0.0	-0.0	0.0	0.0	0.0	0.0	0.0	-0.0014970630545809965	-2.4665443411164836e-05	0.0	3.418419392462531e-05	-0.0010553418375393784	0.0	0.0	-0.0	7.078151166288544e-05	0.0	0.0	-0.0	-0.0	0.0	-0.0	-0.0	-0.0	-0.0	-0.0	0.0	0.0	-0.0	0.0019242185800623674	-8.441263151958665e-06	-0.0	0.0	-0.0	-0.0	0.00010864177496748341	0.0	-3.2349787664328e-05	0.0	0.0015739492252727317	0.0	-0.0	-1.6765886462959156e-07	-0.0	-0.18022116822921477	-0.0	-7.542575288762551e-05	0.00016070781572661338	0.0	0.0	0.004950817439312542	-0.0	-0.0	0.00034440198590018645	0.002759590037415511	0.0	-0.0	-1.7691840710068504e-05	-0.0	8.815644888305039e-05	-5.039729941251982e-06	0.0	0.0003566841286742616
cg00988148	0.0	0.0	5.9154173380923804e-05	0.0	-0.0	-0.0	0.0	0.0	0.0	0.0	0.0	0.0007360722909592601	9.926799814185005e-06	-0.0	-3.083687437846151e-05	-0.0005540938508936768	0.0	0.0	-0.0	-4.2745524958158e-05	-0.0	0.0	-0.0	-0.0	0.0	0.0	-0.0	-0.0	-0.0	-0.0	0.0	0.0	-0.0	0.007987695052478398	0.0001965249544687485	0.0003691104244369669	0.0	-0.0	-0.0	0.00011096473573195225	-0.0	-9.235261223756563e-06	0.0	0.00031214911874385395	-0.0	-0.0	-8.40588622590578e-08	-0.0	-0.0	-0.0	-0.00012725309597748122	0.0003495001160143204	0.0	0.0	0.009622504689321305	0.0	-0.0	0.00013908417238782278	0.06936939417443193	0.0	0.0	0.0	0.0	-0.00017651715240378553	-7.111346449156835e-06	-0.0	0.00021658004028034345
cg00988187	0.0	-0.0	0.0	0.0	-0.0	0.0	-0.0	0.0	0.0	0.0	-0.0	-0.005536215698471326	-9.590608552306346e-05	-0.0	-4.055825999973422e-06	-0.0024193108313402233	0.0	0.0	-0.0	6.660917543552765e-06	-0.0	-0.0	0.0	0.0	0.0	-0.0	0.0	0.0	0.0	0.0	-0.0	-0.0	0.0	0.010282991320718596	-1.720359195820139e-06	2.4977377931950097e-05	0.0	0.0	-0.0	8.768481227151403e-05	0.0	-7.402495490918248e-05	0.0	0.0003060001304675279	-0.0	-0.0	-1.042123785477997e-08	-0.0	0.0	-0.0	-5.4416764090501444e-05	0.0001671417112899752	0.0	0.0	0.02557644873526256	-0.0	-0.0011706061773155176	-2.9959304700863315e-05	0.0159695514216141	0.0	0.0	-0.0	0.0	0.0	-9.733385865378723e-06	0.0	0.0004548036559112659
cg00988247	-0.0	0.0	0.0	-0.0	-0.0	-0.0	0.0	0.0	-0.0	-0.0	-0.0	0.002807196753041494	2.9361042462999004e-05	-0.0	1.2484320888039438e-05	0.01538063226582731	-0.0	-0.0	0.0	-2.6915736933332668e-05	0.0	-0.0	0.0	-0.0	-0.0	0.0	-0.0	-0.0	0.0	0.0	0.0	-0.0	0.0	0.0029615911935352646	-6.517973492292149e-06	-0.0001225681857519052	-0.0	0.0	0.0	0.00014526862879083414	0.0	2.532986835901091e-05	0.0	-0.0003004930568502435	-0.0	-0.0	1.9139103408443767e-08	0.0	0.0	-0.0	3.430108134160766e-05	-0.00021688996990278014	0.0	0.0	0.013318588482103733	-0.0	-0.013760244117344217	-0.00020878230700910376	-0.025237607626053173	-0.0	-0.0	0.0	0.0	0.0	-3.720714001515321e-05	-0.0	0.00028499680268132124
cg00988356	-0.0	0.0	-0.0	0.0	0.0	-0.0	0.0	-0.0	-0.0	0.0	0.0	0.0026184326834052273	4.001438920364711e-05	0.0	1.184303510094547e-05	-0.0022905732054241466	0.0	0.0	0.0	-4.929794827895654e-06	-0.0	0.0	-0.0	-0.0	-0.0	0.0	-0.0	-0.0	0.0	0.0	0.0	0.0	-0.0	0.0	1.4487900512009184e-05	-2.827130241717366e-05	-0.0	-0.0	0.0	-7.162056488662642e-05	-0.0	8.390610433876062e-05	0.0	-0.0005333134501177981	0.0	0.0	-3.7060854353941905e-08	0.0	0.0	0.0	0.00011091716415534873	-0.00016805150640685144	0.0	-0.0	-0.019524560083384216	0.0	0.0	-4.9073637365384526e-05	0.02585852119697068	-0.0	-0.0	0.0	-0.0	-0.0	4.433936325751014e-06	0.0	-0.0005832646389363161
cg00988426	-0.0	0.0	-0.0	-0.0	-0.0	-0.0	0.0	-0.0	-0.0	-0.0	-0.0	0.009833161965797005	0.00014656316695026093	-0.0	1.9155147717616776e-05	0.0326068150211325	0.0	0.0	0.0	3.397773457765015e-05	0.0	0.0	0.0	0.0	0.0	0.0	0.0	0.0	-0.0	-0.0	0.0	0.0	-0.0	-0.006317039137643843	-9.111115809214227e-05	-0.0003045407071560556	-0.004563269050122683	0.0	0.0	0.00014607145028621633	0.0	0.00013930376042952476	-0.0	-0.00011323888876736536	0.0	-0.0	9.811040853866706e-08	0.0	-0.0	-0.0	0.0010672282845360843	3.2068988784635952e-06	-0.0	0.0	0.003260192440161911	0.0	0.0	-0.0004355463581157508	0.01717057177383904	-0.0002523336581001837	-0.0	-0.0	-0.0	0.0002624473518166573	-5.5387855376079006e-05	-0.0	1.070477833590509e-05
cg00988548	0.0	0.0	0.0	0.0	0.0	0.0	-0.0	0.0	0.0	0.0	0.0	-0.0007597403332657317	-1.0744178148791013e-05	0.0	1.4062869805642097e-05	-0.00518753683263975	-0.0	-0.0	-0.0	5.3172444452781136e-05	0.0	0.0	-0.0	-0.0	0.0	0.0	-0.0	-0.0	-0.0	-0.0	0.0	-0.0	0.0	0.01020719744132515	0.00012514045556681806	0.000597382990629067	0.0	0.0	0.0	-5.134034670219121e-06	-0.0	-4.8889960550716806e-05	0.0	-0.0006618486150996607	-0.0	0.0	-2.0073050389258808e-08	-0.0	-0.0	-0.0	-0.0003995168156805245	0.00035109610399474317	0.0	0.0	0.007311780485783105	-0.0	0.043846741556826725	0.0001866214991841803	0.09551254848349759	0.00010413518278601199	0.0	-0.0	0.0	2.2881830294385068e-05	5.440490219771415e-06	0.0	0.00038402464704184275
cg00988592	0.0	0.0	0.0	-0.018939278847308047	0.0	-0.0	-0.0	-0.0	0.0	0.0	0.0	9.18009665275925e-05	3.795670227042246e-06	0.0	-4.001823145347644e-06	0.00042099525535124754	-0.010789667950741292	0.0	-0.0	3.300887128759133e-05	0.0	0.0	0.0	-0.0	0.0	-0.0	-0.0	-0.0	0.0	0.0	0.0	0.0	0.0	0.01355574464403272	-0.00010351955209057978	-0.0	0.0	-0.0	-0.0	9.554593781995262e-05	-0.0	-1.2993197717302138e-05	-0.0	-0.0006732691573330331	-0.0	0.0	-5.996435598257357e-08	0.0	-0.0	-0.0	-7.746449184153618e-05	-0.00019337761891156393	0.0	-0.0	0.009203873988780958	0.0	0.07959467508095498	3.184912391552705e-05	0.2303757313963004	0.0	-0.0	-0.0	-0.0	0.00010885164584739819	8.599533776381195e-06	0.0	0.0002419420799288621
cg00988597	0.0	0.0	0.0	0.0	-0.0	-0.0	0.0	0.0	0.0	0.0	0.0	0.0009584397321861635	1.3255909591291389e-05	0.0	1.2492630465377613e-05	0.0029932016117259963	-0.0	-0.0	-0.0	-1.3389956905407109e-05	0.0	0.0	0.0	0.0	-0.0	0.0	-0.0	-0.0	0.0	0.0	0.0	0.0	-0.0	0.011818935912585447	3.404304732756188e-05	0.0004810564951216585	-0.0	-0.0	0.0	3.479431406086729e-05	0.0	2.311328179168769e-05	0.0	-0.00019111296943802712	0.0	0.0	2.8690459610579023e-08	-0.0	-0.0	-0.0	-0.00022135903172668125	-0.00011431974563469841	3.08800187460016	0.0	-0.008094538460478895	-0.0	-0.0	-0.00011674846702639339	0.6362015218758634	-0.0	-0.0	-0.0	0.0	-6.169284039217225e-06	-2.330053425293151e-05	0.0	-0.0003575017294541787
cg00988691	-0.0	0.0	-0.0	-0.0	0.0	0.0	-0.0	-0.0	-0.0	-0.0	0.0	0.004040745298205897	6.70639727942524e-05	-0.0	-7.327428408351009e-06	0.0024560956458262546	0.0	0.0	0.0	-3.134471491966666e-07	0.0	0.0	-0.0	0.0	0.0	0.0	0.0	0.0	-0.0	-0.0	0.0	0.0	0.0	-0.002823325596091345	0.0	-0.0	-0.0	0.0	-0.0	-8.897225900967088e-05	-0.0	0.0001040204815389812	-0.0	6.819594292708085e-05	0.0	0.0	3.137211781620254e-08	0.0	0.0	0.0	0.00020325592166618587	-0.00012944182998653246	-0.0	-0.0	-0.024865092940880358	0.0	0.0	-1.757203142409883e-05	-0.07094822907200686	-0.0	-0.0	0.0	-0.0	-0.0	4.49555307367305e-06	0.0	-0.0001793367566125917
cg00989036	0.0	-0.0	0.0	-0.0	-0.0	-0.0	0.0	0.0	-0.0	-0.0	-0.0	-0.002072242911567875	-3.3987368435401123e-05	-0.0	-3.7476590365347264e-05	-0.0006937996988888888	0.0	0.0	0.0	-2.476792702294373e-05	-0.0	-0.0	0.0	0.0	0.0	-0.0	0.0	0.0	-0.0	-0.0	-0.0	-0.0	-0.0	0.0009944992830503757	-0.000110550177867187	-0.00021713125690744147	0.0011996838186622357	-0.0	-0.0	-4.7899424930501735e-06	0.0	-6.562100786577308e-05	-0.0	-0.0011988857698995484	-0.0	0.0	1.215216071460096e-07	0.0	-0.0	-0.0	0.0002331684422756162	0.0002776514237472633	0.0	0.0	0.01836769677122063	-0.0	-0.08515370907954348	-6.273523119753703e-05	-0.16620686853112257	0.0	0.0	-0.0	-0.0	0.0	-4.9391219713259265e-06	0.0	0.00036308625450782257
cg00989217	-0.0	-0.0	-0.0	0.0	0.0	-0.005095359948263443	0.0	0.0	-0.0	0.0	0.0	0.001051730171919236	1.7913406534401892e-05	0.0	-8.527691097959928e-06	0.006727230768720007	0.0	0.0	0.0	-6.036563678394624e-05	0.0	0.0	0.0	-0.0	-0.0	0.0	-0.0	0.0	0.0	0.0	-0.0	-0.0	0.0	0.000328583073910418	2.322002765433638e-05	9.097332839735575e-05	0.0	-0.0	-0.0	-7.234228211038724e-05	0.0	6.160233292480973e-05	0.0	0.0002729368521480973	-0.0	-0.0	1.9273090658798343e-08	-0.0	-0.0	-0.0	0.00030098694309828956	-0.0006029938890873868	0.0	-0.0	0.013007262992839566	0.0	0.06849211447078937	-0.00021706549659153204	0.13818900323715508	-0.0002897349839241966	-0.0	-0.0	-0.0	0.0	-1.5448738568431133e-05	0.0	-0.00021708919625063131
cg00989238	-0.0	0.0	-0.0	-0.0	0.0	-0.0	-0.0	-0.0	0.0	-0.0	0.0	0.00274330332812057	4.754964823326599e-05	0.0	6.148083230106474e-06	-8.729483608514137e-05	-0.0	0.0	0.0	1.2849688650505334e-05	0.0	0.0	-0.0	0.0	0.0	0.0	0.0	0.0	-0.0	-0.0	-0.0	0.0	-0.0	-0.00785501958248156	-2.078425677455333e-05	-3.1569981158523394e-05	-0.0	-0.0	0.0	-0.00014285193328002487	-0.0	8.576373722907955e-05	-0.0	8.682585726999649e-06	0.0	0.0	6.979997918036205e-08	0.0	0.0	0.0	-8.34558223181296e-06	-4.116039719253983e-05	-0.0	-0.0	-0.026002203899662978	0.0	0.0	5.976437353129945e-05	0.029178438101226705	-0.0	-0.0	0.0	-0.0	-0.0	1.1063736465971582e-05	0.0	-0.00024116011915352052
cg00989249	-0.0	-0.0	0.0	0.0	-0.0	-0.0	0.0	0.0	0.0	-0.0	0.0	0.0035251772587547568	4.618096323543228e-05	-0.0	2.4979145373640408e-05	0.010292135956028911	-0.0	0.0	-0.0	-2.9251762906581182e-05	0.0	-0.0	0.0	0.0	-0.0	0.0	0.0	-0.0	0.0	0.0	-0.0	-0.0	-0.0	-0.006023017451719397	6.753460008941668e-05	-0.00024016126070826178	-0.001543817917866688	-0.0	0.0	-2.084957047939544e-05	0.0	3.810142047095683e-05	0.0	0.00015431980306996674	0.0	-0.0	1.1427309143752959e-08	-0.0	0.0	-0.0	0.0004545453905231933	2.3182306484131052e-05	-0.0	0.0	-0.014571154858624848	-0.0	0.042174203337087074	-0.00018610861983290965	0.029554860127437885	-0.0	-0.0	0.0	-0.0	-7.534918958306084e-05	-3.5754600245355194e-05	-0.0	-0.00027628877832189394
cg00989306	-0.0	0.0	-0.0	-0.0	0.0	-0.0	0.0	-0.0	-0.0	0.0	0.0	0.002684520811010438	4.600054566721996e-05	0.0	-1.4217185477961166e-08	0.00014554995230311405	-0.0	0.0	0.0	0.0	0.0	0.0	-0.0	-0.0	-0.0	0.0	0.0	0.0	-0.0	-0.0	0.0	0.0	-0.0	-0.006451126333969437	0.0	-0.0	-0.0	-0.0	0.0	-8.107355405302557e-05	-0.0	9.277186194968477e-05	-0.0	-4.405629965934077e-05	0.0	0.0	-1.2465178906520572e-08	0.0	0.0	0.0	4.899386142232327e-05	-0.00015471399656432404	-0.0	-0.0	-0.025599842995797154	0.0	0.016187025147390344	9.868673354154518e-06	0.06520347260979352	-0.0	-0.0	0.0	-0.0	-0.0	9.04959245154021e-06	-0.0	-0.000408302957984476
cg00989361	-0.0	0.0	0.0	-0.0	-0.0	0.0	-0.0	-0.0	0.0	-0.0	-0.0	0.0022823106384313	3.671739541651316e-05	0.0	-8.550190022737415e-06	0.0073925538486147935	-0.0	0.0	0.0	-6.891477259704828e-07	-0.0	-0.0	0.0	0.0	0.0	0.0	0.0	0.0	-0.0	-0.0	-0.0	-0.0	-0.0	0.002532994942217315	-1.6911164753055722e-05	-0.0	-0.0	-0.0	-0.0	-2.2124270228071443e-05	0.0	4.2430958852541825e-05	0.0	0.0006231437329088051	0.0	-0.0	6.136774207428584e-08	-0.0	-0.0	-0.0	-4.135055507126172e-05	0.00026826912821849286	0.0	-0.0	0.0007829664588935244	0.0	-0.0	-7.136847012531728e-05	-0.16965232203523833	-0.0	0.0	-0.0	-0.0	-0.00017525835630777804	3.3340937945839806e-06	-0.0	-0.0005881625123997298
cg00989365	-0.0	0.0	0.0	-0.0	0.0	0.0	0.0	0.0	0.0	-0.0	-0.0	0.0035366740050081034	5.6369748867129544e-05	-0.0	1.2562910657702034e-05	0.0018394956544458098	-0.0	0.0	-0.0	3.7637611231552343e-05	0.0	0.0	-0.0	-0.0	0.0	0.0	-0.0	-0.0	0.0	-0.0	0.0	0.0	-0.0	-0.009788495182385622	-1.6715159455169986e-05	-0.00022165981517075558	-0.0	0.0	0.0	3.088054403542992e-05	0.0	5.483165453226448e-05	0.0	0.00047593497944284515	-0.0	0.0	-5.443482870916251e-08	0.0	-0.0	0.0	3.690409171470798e-05	-0.0	0.0	-0.0	-0.01471775770134216	0.0	0.01696820935669334	0.00019200989158114933	0.022943664237629002	0.0	-0.0	0.0	-0.0	0.0	3.5945715569635733e-06	0.0	-0.00021631274161080936
cg00989492	-0.0	0.0	0.0	0.0	-0.0	-0.0	-0.0	-0.0	-0.0	0.0	-0.0	0.0014650121983752083	1.874408959416488e-05	-0.0	-6.891886995579076e-06	0.008368119202545477	0.0	-0.0	0.0	-6.050501529494263e-05	-0.0	-0.0	-0.0	-0.0	-0.0	0.0	-0.0	-0.0	0.0	0.0	-0.0	-0.0	0.0	0.001996504951992093	3.95245251156538e-05	0.00011136048286544461	-0.0	0.0	0.0	7.103988195769277e-05	-0.0	5.117589633541012e-05	-0.0	-0.0009089461448938914	0.0	0.0	-1.1296237029546364e-07	0.0	-0.0	-0.0	-0.0005968807315694728	-8.389290939799357e-05	-0.0	0.0	-0.0008050249953785581	-0.0	-0.0774581235956032	-0.000141655284309795	-0.09734416164247683	-0.0003558162117905724	0.0	-0.0	0.0	-8.47092999318328e-05	-1.3187969142817675e-05	0.0	-0.0007689372122431509
cg00989505	0.0	0.0	3.0739788353819276e-05	0.0	-0.0	0.0	-0.0	-0.0	-0.0	-0.0	-0.0	-0.004676312008707651	-7.466086406057838e-05	-0.0	-1.9143922061039788e-05	-0.018112103672706395	0.0	-0.0	0.0	2.8872609429747648e-05	0.0	-0.0	-0.0	-0.0	0.0	-0.0	-0.0	-0.0	-0.0	-0.0	-0.0	-0.0	0.0	-0.005059360409017266	-4.5096950847855886e-05	0.0	0.0	-0.0	0.0	8.019381353071707e-05	-0.0	-0.00011299342439265576	-0.0	8.714051390690285e-05	0.0	0.0	-1.577422316142504e-07	-0.0	-0.0	0.0	-0.00017347514849022226	-0.00034301582986193693	-0.0	0.0	0.005755435553653405	-0.0	-0.0	-0.00031374213255022003	-0.04044193511249069	0.0	0.0	0.0	-0.0	-0.00010794505026732521	3.7653304149288634e-05	-0.0	-0.00013241801518428314
cg00989538	0.0	0.0	0.0	0.0	-0.0	-0.0	-0.0	-0.0	0.0	0.0	0.0	-0.0014691254499005978	-2.6995981971710663e-05	-0.0	-2.8826215216324093e-05	-0.004454567263382235	-0.0	-0.0	-0.0	1.5232835822102758e-05	0.0	0.0	0.0	0.0	0.0	-0.0	0.0	-0.0	-0.0	0.0	-0.0	-0.0	0.0	0.0070620585664371485	3.424189937881003e-08	0.0004951763459573638	-0.0	0.0	-0.0	8.887896722920489e-05	-0.0	-4.2133735956358116e-05	0.0	-0.00019569817329159032	0.0	0.0	-8.264205327497391e-08	-0.0	-0.0	-0.0	0.00013023728224523156	0.0002526226735538574	-0.0	0.0	0.006936513957867069	-0.0	-0.009413127145038117	0.00012872413766390532	-0.015745240504055714	0.0	0.0	0.0	-0.0	7.467952308476347e-05	1.0350738129371263e-05	0.00042016291741955706	0.00010695525550545361
cg00989714	-0.0	0.0	-0.0	0.0	0.0	0.0	0.0	-0.0	0.0	0.0	0.0	-0.00042828673643751514	-3.982984968011521e-06	0.0	6.294377930859662e-06	-0.008943996312213646	-0.0	0.0	-0.0	-5.321657160558062e-06	-0.0	0.0	-0.0	-0.0	0.0	0.0	0.0	-0.0	-0.0	-0.0	-0.0	0.0	0.0	-0.011335493333652616	4.0226093588776015e-05	0.0	0.0	-0.0	0.0	-0.00012166669173638245	-0.0	3.4505542941106986e-05	-0.0	0.00012626484281736316	0.0	0.0	1.0659632461728379e-08	0.0	-0.0	0.0	-0.0001349388816298698	0.00023568728206917357	-0.0	-0.0	-0.017911487183864483	0.0	-0.0	0.0002346859515493131	0.02031291760039876	0.0	-0.0	0.0	-0.0	-0.0	2.027482590040475e-05	0.0	-0.00021338145126363283
cg00989803	0.0	0.0	0.0	0.0	0.0	0.0	0.0	-0.0	0.0	-0.0	0.0	0.0009370426865537304	1.1960018124107349e-05	0.0	1.5089301907210233e-05	-0.005873042419411703	0.0	-0.0	0.0	-1.3668424694518309e-05	-0.0	0.0	-0.0	-0.0	0.0	0.0	-0.0	-0.0	-0.0	-0.0	0.0	0.0	-0.0	-0.004208176538507352	3.0568772546365e-05	5.164908669232942e-05	-0.0	0.0	0.0	-3.8353079150011154e-05	0.0	3.821751818945699e-05	-0.0	-0.00030083492633227796	0.0	0.0	-3.3739948800426084e-08	0.0	-0.0	-0.0	-0.00036579265587088916	0.00012623343542339456	0.0	-0.0	-0.009556435440979057	-0.0	-0.0	0.0002153915985365886	0.15314299861286376	0.0	-0.0	-0.0	-0.0	0.0	9.079294724861851e-06	0.0	0.0
cg00989806	0.0	-0.0	-0.0	-0.0	-0.0	0.0	-0.0	-0.0	-0.0	-0.0	-0.0	-0.0038328643583342994	-6.22507715461743e-05	-0.0	-1.972616611464233e-06	-0.011623674544918312	-0.0	-0.0	-0.0	4.2135757361841355e-05	0.0	-0.0	0.0	-0.0	-0.0	-0.0	-0.0	-0.0	0.0	0.0	0.0	-0.0	0.0	0.008312292768905124	-9.242206721268417e-05	0.000190467566342475	0.0	-0.0	-0.0	7.313150157641697e-05	0.0	-0.00011382833561323463	0.0	-0.0005116488140959971	-0.0	-0.0	5.184748476614703e-08	0.0	-0.0	-0.0	-0.0003978015144630582	9.381705957328385e-05	0.0	-0.0	0.02666682037762245	-0.0	-0.0	0.00027598335959997126	0.08415499725780616	9.424188024325334e-05	0.0	-0.0	-0.0	7.147541967714208e-05	1.171578049657315e-05	-0.0	0.00047432106635266846
cg00989904	0.0	-0.0	0.0	0.0	0.0	-0.0	0.0	0.0	-0.0	-0.0	0.0	0.0027864706960449214	3.403902373363372e-05	0.0	2.978610454595281e-05	0.003106029417754939	0.0	0.0	-0.0	-2.687987581422723e-05	0.0	0.0	0.0	0.0	-0.0	0.0	-0.0	-0.0	0.0	0.0	-0.0	0.0	0.0	-0.005087678878870645	0.00010142187141187081	0.0	-0.0	0.0	0.0	-6.264979822192537e-05	0.0	3.078561727279357e-05	0.0	0.00016109791831673306	0.0	-0.0	4.566259059435646e-08	-0.0	0.0	-0.0	0.00036594259509186924	0.0002125610491474316	0.0	0.0	-0.0022658104951201502	-0.0	-0.0	-1.8291552715424866e-05	0.08983985007714156	0.0	0.0	-0.0	-0.0	-0.00015152301131823244	-2.755299898913924e-05	0.0	0.00011892510586037902
cg00990022	0.0	0.0	0.0	0.0	0.0	-0.0	-0.0	0.0	-0.0	0.0	0.0	-0.005034058284680353	-8.571896203523931e-05	-0.0	1.2206693157237425e-05	-0.02149966720769454	0.002965866656511701	0.0	0.0	-0.0	-0.0	0.0	-0.0	0.0	-0.0	0.0	-0.0	0.0	0.0	0.0	-0.0	0.0	0.0	0.001141915218906086	0.00010818473736853	0.0001872128826906715	0.0	0.0	-0.0	-0.00016600019534871848	0.0	-0.00010679565206242562	0.0	0.0003798411484931259	-0.0	-0.0	5.0461778829323276e-08	-0.0	-0.0	-0.0	-0.0011858552041704054	0.0005965090413228433	0.0	-0.0	0.02145788709357121	-0.0	-0.0005190611635081874	0.0004126353092470405	-0.11057137141576137	0.00030130003945744605	-0.0	0.0	0.0	-0.0	2.204624537179036e-05	0.0	0.0005276410600976526
cg00990212	-0.0	0.0	0.0	0.0	-0.0	-0.0	0.0	0.0	0.0	0.0	0.0	-0.00020731549144369383	-1.3400451127994243e-05	0.0	1.252863621578783e-05	-0.0016544449573315657	0.0	0.0	0.0	5.449038373527953e-05	0.0	-0.0	-0.0	-0.0	-0.0	-0.0	-0.0	-0.0	0.0	0.0	-0.0	0.0	-0.0	-0.0024396279308577153	-0.00010072958440381416	6.244838581520857e-05	-0.0001350824329133921	-0.0	0.0	9.918495645399876e-08	-0.0	6.877409137866933e-06	-0.0	-0.00018252937534068636	0.0	-0.0	-1.0953978332406851e-07	-0.0	-0.0	-0.0	0.00021141111059282193	1.550998311045352e-05	-0.0	0.0	-0.012820597930453445	-0.0	0.040866623139389845	-0.0003579214726915301	0.03670709199560479	-0.0	0.0	-0.0	-0.0	-8.216801691275116e-05	-2.6910599159032674e-06	-0.0	-0.00029776050825009804
cg00990319	0.0	-0.0	0.0	-0.0	-0.0	-0.0	-0.0	-0.0	-0.0	0.0	0.0	-0.001077034234986546	-7.641013623317144e-06	0.0	2.1516800960451755e-06	-0.00022966161218665378	-0.0	-0.0	0.0	-2.9453156847048025e-05	0.0	-0.0	0.0	0.0	0.0	-0.0	-0.0	-0.0	-0.0	0.0	0.0	-0.0	-0.0	-0.00676967966609049	2.870131078259833e-05	2.975447664269427e-05	-0.0	-0.0	-0.0	3.0516664844822717e-05	0.0	-0.00010884888671974823	0.0	0.0005129720150663394	-0.0	0.0	9.985037742682738e-08	-0.0	0.0	-0.0	0.0001020278764078617	0.00015889103281813038	0.0	0.0	0.013035379034165583	-0.0	0.0	3.993205449608226e-05	0.16225019266565177	0.000379795685970199	-0.0	-0.0	0.0	0.00013851507788090872	4.407379194068274e-06	-0.0	0.00018079198295815945
cg00990385	-0.0	0.0	-0.0	-0.0	0.0	-0.0	0.0	-0.0	0.0	-0.0	0.0	0.0020873390304913158	3.2282365069464906e-05	0.0	6.66053555868659e-07	0.0005022790355253437	-0.0	0.0	-0.0	2.0097027964573776e-05	0.0	0.0	-0.0	-0.0	0.0	0.0	0.0	-0.0	-0.0	-0.0	-0.0	0.0	-0.0	-0.007035034920490105	3.818230916557488e-06	-0.0	-0.0	-0.0	-0.0	-0.00010621876013043638	-0.0	0.0001058959378154568	-0.0	-4.9501009082155274e-05	0.0	0.0	5.2374394644975e-08	0.0	0.0	0.0	-0.00014371152179834518	-0.0	-0.0	-0.0	-0.0194438796291049	0.0	-0.0	5.9244347325220766e-05	0.12605179036494743	-0.0	-0.0	0.0	-0.0	-0.0	7.234850480170338e-06	0.0	-0.00023590602468654507
cg00990662	0.0	-0.0	-0.0	0.0	0.0	0.0	-0.0	0.0	-0.0	0.0	0.0	-0.004750198390344096	-8.06840695218254e-05	0.0	4.856706870552593e-06	-0.01812849387382979	0.0	-0.0	-0.0	6.249205286162486e-06	0.0	-0.0	-0.0	-0.0	-0.0	-0.0	-0.0	-0.0	0.0	0.0	-0.0	-0.0	0.0	-0.00024349304351593845	-5.3108539024539434e-05	-9.024279449270541e-06	0.0	-0.0	-0.0	5.8767804212512246e-05	-0.0	-5.6172088243980716e-05	0.0	-0.00036979715518767683	0.0	-0.0	-5.848492202927598e-09	-0.0	0.0	0.0	0.0003823272479231805	-3.695610519851705e-05	-0.0	-0.0	-0.0034648384203882234	0.0	0.13898348690526074	7.083666196018695e-05	-0.052934543906642186	0.0	0.0	0.0	-0.0	-0.0	2.9897044324489658e-05	-0.0001227918671158217	3.2355627481949515e-05
cg00990769	-0.0	0.0	0.0	-0.0	0.0	-0.0	0.0	0.0	0.0	-0.0	0.0	0.0029024722118980695	4.0668027376716275e-05	0.0	2.1035823866101596e-05	0.000721721260666478	-0.0	0.0	0.0	-8.752048756498437e-06	0.0	0.0	-0.0	-0.0	0.0	0.0	-0.0	-0.0	0.0	0.0	0.0	0.0	-0.0	-0.003099682168115068	5.562832593969839e-05	0.0	-0.0	0.0	0.0	-0.00014197542984007764	0.0	9.40542771184501e-05	0.0	0.0002971530540511914	0.0	0.0	-9.81404414699065e-08	0.0	-0.0	0.0	0.0002580148627103613	-0.00020665650221766228	-0.0	0.0	-0.0212214582447475	0.0	0.06393018310130166	-1.0730583484349842e-05	0.027930985438752012	-0.0	-0.0	0.0	0.0	-0.0	4.2466360669524465e-06	-0.0	-0.0001489076688708556
cg00990884	-0.0	0.0	-0.0	-0.0	0.0	0.0	-0.0	-0.0	-0.0	0.0	-0.0	-0.0024477578911294867	-4.309386110076773e-05	0.0	4.785580695956939e-05	-0.011496640153499526	-0.0	-0.0	0.0	4.3991370911445464e-05	0.0	-0.0	-0.0	-0.0	-0.0	0.0	0.0	0.0	0.0	0.0	0.0	-0.0	0.0	-0.0	1.6013268385445176e-05	-0.00046456562402704624	0.0	-0.0	-0.0	-0.00010562248791018796	-0.0	-7.714323764935039e-06	-0.0	-0.0003812006018828418	-0.0	0.0	5.801838565318112e-08	-0.0	-0.0	0.0	-0.0002718593833980622	-0.0002874048135721165	0.0	-0.0	0.0012558146014056536	-0.0	0.026739935558561394	-0.00018869287426992112	-0.1481532880445585	0.0	-0.0	0.0	-0.0	-0.0003564766620268165	1.964752131143064e-05	-0.0	-0.0005966502014472609
cg00990886	-0.0	-0.0	-0.0	0.0	-0.0	-0.0	0.0	0.0	-0.0	-0.0	-0.0	-0.003179077148908186	-4.399842626570809e-05	0.0	1.6428930894690358e-05	-0.0030472083099393546	0.0	0.0	0.0	-8.906756297363373e-06	-0.0	-0.0	-0.0	-0.0	0.0	-0.0	-0.0	-0.0	0.0	0.0	-0.0	-0.0	-0.0	-0.008638983581621903	-6.0538124571658024e-05	-0.0	0.0	0.0	0.0	-8.919485255620266e-05	-0.0	-8.211763725879581e-05	-0.0	0.000858629379837762	-0.0	-0.0	4.042409501855672e-08	-0.0	-0.0	-0.0	-0.00010994380703224073	-0.00040010323844213666	-0.0	0.0	-0.019193421202248755	-0.0	0.022585143220530457	-0.0005727812394505471	-0.04859392219588821	-0.0	0.0	0.0	-0.0	-0.00018414124704784686	8.319711477819755e-06	-0.0008864133434948395	-0.00034306045464825726
cg00991100	0.0	-0.0	-0.0	-0.0	-0.0	0.0	-0.0	-0.0	0.0	-0.0	-0.0	-0.006444613593849869	-0.00010248481405947158	0.0	2.8134592004303132e-05	-0.019009234850289377	0.000126120961080725	-0.0	0.0	-5.8315743875864525e-05	-0.0	-0.0	0.0	0.0	-0.0	0.0	-0.0	0.0	0.0	0.0	-0.0	-0.0	0.0	0.005732453657806267	-1.0512503370487613e-06	9.633980904165501e-05	0.0	0.0	0.0	-5.689825826196675e-05	0.0	-0.0001500000092756958	0.0	-9.058236080818218e-05	-0.0	-0.0	4.72882073196611e-08	-0.0	-0.0	-0.0	-3.567734793342514e-06	4.308683611351027e-05	0.0	0.0	0.005903506467587151	-0.0	-0.0035112772535434303	-0.00016687071860422683	-0.0046434281192128295	0.00015745008626767164	0.0	0.0	0.0	0.0	2.7103619351368607e-05	0.0	-8.933870830737718e-05
cg00991117	0.0	-0.0	-0.0	0.0	-0.0	-0.0	-0.0	-0.0	-0.0	-0.0	0.0	-0.005548954354858355	-8.225507561703361e-05	0.0	8.302265936175514e-07	-0.011967952453801172	0.0	0.0	-0.0	5.509388703027796e-05	-0.0	-0.0	0.0	0.0	-0.0	0.0	0.0	0.0	-0.0	-0.0	0.0	-0.0	-0.0	-0.0002018545622521401	5.6895345723252465e-05	-6.298532014049213e-05	-0.0	0.0	0.0	-3.484816791113992e-05	-0.0	-8.828776107726267e-05	0.0	0.0003578185293603088	-0.0	0.0	-1.0693806804287122e-07	-0.0	0.0	0.0	-0.0002624227922320713	-0.0006282919003489781	-0.0	-0.0	0.0007224549283759182	0.0	-0.0	-0.000563085323290943	0.14148360203216595	0.0	-0.0	0.0	0.0	-2.3501211426022483e-05	1.5650679454499734e-05	-0.0	-0.00010086714328368805
cg00991156	0.0	-0.0	-0.0	-0.0	-0.0	-0.0	0.0	0.0	-0.0	-0.0	-0.0	0.00017471705386080133	8.916991896807137e-06	0.0	1.6025815288843083e-05	0.0032864110072573097	-0.0	0.0	-0.0	8.002631777933195e-06	0.0	-0.0	0.0	0.0	-0.0	-0.0	-0.0	-0.0	0.0	0.0	-0.0	-0.0	-0.0	0.0002562705355833449	2.1061759939007918e-05	0.0001503751628566674	-0.0	0.0	0.0	0.00010723504020654022	-0.0	-6.057400610994496e-05	-0.0	-0.0002557757279222468	0.0	0.0	-6.512221143207275e-08	-0.0	0.0	-0.0	1.627106285782239e-05	-0.00023852308107208511	0.0	0.0	0.0005968152060917816	0.0	0.061681886448075686	-2.7906868546651945e-05	-0.005403164685224463	0.0	-0.0	-0.0	0.0	-0.0	-9.139406774088949e-06	-0.0	-3.3048423376499514e-05
cg00991495	0.0	-0.0	-0.0	0.0	-0.0	-0.0	0.0	0.0	0.0	0.0	0.0	0.00788796973157205	0.00012345857912249815	0.0	1.051644298122863e-05	0.024114337993558842	0.0	-0.0	-0.0	3.670441230788127e-05	-0.0	0.0	0.0	-0.0	-0.0	0.0	-0.0	-0.0	0.0	0.0	0.0	0.0	-0.0	0.000987668547698746	-5.011793985655485e-05	0.00017630109058107787	-0.00911636614652633	0.0	0.0013047716804725725	5.336322401367858e-05	0.0	0.0001341021543751049	0.0	0.0006904445476386637	0.0	-0.0	-6.487519714148312e-08	0.0	-0.0	-0.0	5.604997415848253e-05	1.5958989269050845e-05	0.0	0.0	-0.005159757106575713	-0.0	-0.0472689310882059	-0.00022140531633307173	0.2206924068275987	-0.0	0.0	-0.0	0.0	-0.0	-5.0015685710851274e-05	0.0	8.30721671181955e-05
cg00991520	-0.0	-0.0	0.0	0.0	0.0	0.0	-0.0	0.0	-0.0	-0.0	0.0	-0.0027213440697461157	-3.9527549719003414e-05	0.0	8.122164322028001e-06	-0.007352988825981849	-0.0	0.0	0.0	-2.1740140035887344e-05	0.0	0.0	-0.0	-0.0	0.0	0.0	-0.0	-0.0	-0.0	-0.0	0.0	-0.0	-0.38500710758771767	-0.015590668954529105	1.3938633775202054e-05	-7.369135604424256e-05	-0.0	0.0	0.0	0.00023615896770805967	-0.0	-1.5040772017915985e-05	-0.0	0.0013382120609882098	0.0	-0.0	2.2158744784689246e-07	-0.0	0.0	0.0	0.00037415954571629127	-0.0004507567324437631	-0.0	-0.0	-0.012626823786345021	0.0	0.05900525234770581	-0.0005262102117240844	-0.04490427683426973	-0.0	-0.0	-0.0	-0.0	0.0	9.124208881657838e-06	-0.0019054840874276875	-0.0008271628630138203
cg00991639	0.0	-0.0	-0.0	-0.0	-0.0	0.0	-0.0	-0.0	-0.0	-0.0	-0.0	-0.0008698583495377676	-1.2981378988497211e-05	-0.0	3.662155224621905e-06	0.0005253330708807655	0.0	-0.0	0.0	-0.0	0.0	-0.0	0.0	0.0	0.0	-0.0	-0.0	-0.0	0.0	0.0	-0.0	-0.0	0.0	0.004699882851255897	-3.283853227435834e-05	0.0	0.0	-0.0	-0.0	7.366862168700697e-05	0.0	-9.8940177840839e-05	0.0	1.2820024525110827e-05	-0.0	-0.0	-9.152906896020671e-08	-0.0	-0.0	-0.0	-0.0	3.555793128180569e-05	0.0	0.0	0.020715212737246316	-0.0	-0.0	-2.9951001619610074e-05	-0.08119291542322998	0.0	0.0	0.0	0.0	-4.732852895627097e-06	-6.639573836889585e-06	-0.0	0.00028013332822523167
cg00991707	-0.0	-0.0	-0.0	0.0	-0.0	-0.0	0.0	0.0	-0.0	0.0	0.0	0.0013404117694646848	2.8561063718779134e-05	0.0	2.1028035106406415e-05	0.0006522691123029503	-0.0	0.0	0.0	5.7713136412119835e-06	-0.0	0.0	0.0	0.0	-0.0	-0.0	0.0	-0.0	0.0	0.0	0.0	-0.0	-0.0	0.0006471727084759385	0.00010472074159533671	0.00011131373027309142	-0.0	0.0	0.0	5.492792190670224e-05	0.0	-5.853523417096563e-06	-0.0	-0.0007868848785835063	-0.0	0.0	-3.350282250006369e-08	0.0	0.0	0.0	-0.0006919150934226946	-0.0004889397577400127	0.0	0.0	0.008381837417478825	0.0	0.024557525319309235	-0.00027826427518465476	-0.01187597790203251	-0.0	0.0	0.0	0.0	-0.00023226310580609012	-1.0295816200979215e-05	-0.0	-0.000598934506992327
cg00991723	0.0	-0.0	0.0	-0.0	0.0	0.0	0.0	-0.0	-0.0	0.0	0.0	0.0016020720298514871	3.374136097189341e-05	0.0	1.1900103860630214e-05	0.010405998533427996	0.0	-0.0	0.0	-2.3883686132717305e-05	0.0	0.0	0.0	0.0	0.0	-0.0	-0.0	-0.0	0.0	0.0	0.0	0.0	-0.0	0.0025713937216762374	3.1878419918907035e-05	0.00034446799657237214	0.0	0.0	0.0	-5.0939908934145e-05	0.0	3.0401820827150965e-05	0.0	0.00012677039025999842	0.0	0.0	-3.508659267170742e-08	-0.0	-0.0	-0.0	0.0009135673198606143	0.0005220192293429691	-0.0	0.0	0.010443836894322258	0.0	0.09924758201744148	0.00040102663829029764	0.2274199307438479	-0.0	-0.0	-0.0	0.0	-6.53634037319883e-05	-2.2213409979538083e-05	-1.9050711652404255e-05	0.0011176685283573833
cg00991848	0.0	0.0	0.0	-0.0	0.0	-0.0	-0.0	-0.0	-0.0	0.0	-0.0	-0.004777379526439754	-7.545694129863142e-05	-0.0	-1.2645638804714778e-05	-0.012488789660273652	0.0	-0.0	0.0	0.0	-0.0	0.0	0.0	-0.0	0.0	0.0	-0.0	0.0	-0.0	-0.0	0.0	-0.0	0.0	0.007260265497500992	0.00012101535576509529	0.00019243403125725908	0.0	-0.0	-0.0	-4.474711924156848e-05	-0.0	-7.970121702402116e-05	-0.0	0.00041784914196531367	-0.0	-0.0	1.0194203542649446e-07	-0.0	-0.0	-0.0	-5.9214132857280915e-05	0.0008709903059037821	0.0	0.0	0.00284011206146096	-0.0	0.039067782282816814	0.0003138552392023793	0.03326726390207874	0.0	0.0	0.0	0.0	0.0	1.5394306887662444e-05	0.0007380236548595817	-0.0002314900048160988
cg00991871	0.0	-0.0	-0.0	-0.0	-0.0	0.0	0.0	0.0	-0.0	0.0	0.0	-0.0012929249559809077	-2.1149943509358828e-05	0.0	1.9484782620834033e-05	-0.006046589461660249	0.0	0.0	0.0	5.69865724451792e-06	-0.0	-0.0	0.0	0.0	-0.0	-0.0	-0.0	-0.0	0.0	0.0	0.0	-0.0	-0.0	0.0022145518252135216	-5.4835997323165194e-05	7.1457581770862666e-06	0.0	0.0	0.0	-6.61523506225247e-05	0.0	-6.523555950889697e-05	0.0	0.00030226882379323834	0.0	-0.0	-7.560273651355875e-08	0.0	0.0	-0.0	1.7075727207758378e-05	0.00018725215819822278	0.0	-0.0	0.02313302665280047	0.0	0.0	9.031328125160214e-05	-0.012110885355628119	0.0	0.0	-0.0	0.0	0.00014407409664940753	-5.386377686558165e-06	0.0	0.0004666459599265977
cg00992042	0.0	-0.0	0.0	0.0	-0.0	-0.0	-0.0	0.0	-0.0	0.0	-0.0	-0.0011841994906414736	-1.6061125651025064e-05	0.0	1.511462314953724e-05	0.0024712584547091406	0.0	0.0	0.0	-2.747121766242548e-07	-0.0	-0.0	0.0	0.0	0.0	0.0	-0.0	0.0	-0.0	-0.0	0.0	-0.0	0.0	0.008299655349785991	2.1550917193851984e-06	0.0	0.00038366444754809844	-0.0	-0.0	-8.13538166205277e-06	0.0	-8.278286135209369e-05	-0.0	0.00038192828214050835	-0.0	-0.0	-7.389489669567296e-08	0.0	-0.0	-0.0	6.227111879060706e-05	1.4431750781018936e-06	-0.0	0.0	0.01471607636338733	-0.0	0.07724650572831587	-5.3158976263030935e-05	-0.09994249600896853	0.0	-0.0	0.0	-0.0	0.0	-8.589381507162255e-06	0.0	0.00021980897741903576
cg00992048	0.0	-0.0	0.0	0.0	-0.0	0.0	0.0	0.0	-0.0	-0.0	-0.0	-0.001786840917041315	-2.338134093951489e-05	-0.0	1.895161354425472e-06	-0.00490885252216165	0.0	-0.0	-0.0	-0.0	0.0	-0.0	0.0	0.0	-0.0	-0.0	-0.0	-0.0	0.0	0.0	0.0	-0.0	0.0	0.006441895356546837	4.097853984580454e-06	3.563893369228632e-05	0.0	0.0	-0.0	0.00010538664850617599	0.0	-0.0001392692931284184	0.0	8.125501260870196e-05	-0.0	-0.0	1.6094884103697594e-08	-0.0	-0.0	-0.0	-0.00025515699898238047	2.0806288568565358e-05	0.0	0.0	0.02175918934342522	-0.0	0.0	-2.42519553415332e-05	-0.05555916638716984	0.0	0.0	0.0	0.0	-0.0	2.0283051099428687e-06	-0.0	0.0002876668009703044
cg00992153	0.0	0.0	0.0	0.0	-0.0	-0.0	-0.0	-0.0	0.0	0.0	0.0	-0.0004953205439445589	-1.3103033382182748e-05	0.0	3.694835094014961e-05	0.005121145758418336	-0.0	0.0	0.0	3.283118924393645e-05	0.0	-0.0	0.0	0.0	-0.0	0.0	0.0	0.0	-0.0	-0.0	0.0	0.0	0.0	0.012849711812372345	-3.6064026844253476e-05	0.0	-0.0	0.0	-0.0	7.120870320879791e-05	0.0	3.334712769628577e-05	0.0	-0.0009748370158928973	0.0	0.0	4.3657312621462626e-08	0.0	0.1682098305197935	0.0	0.0001664615943615774	0.000306419489546718	0.0	0.0	0.014630896255857213	0.0	0.053049859942423394	7.321357789007606e-05	0.1522731682172197	0.0	-0.0	-0.0	0.0	0.0	-1.105634094712702e-05	0.0	0.00032986021682408556
cg00992189	0.0	0.0	0.0	-0.0	-0.0	0.0	-0.0	0.0	0.0	0.0	0.0	0.0006973010347551136	1.0802663686882749e-05	-0.0	9.486552973303198e-06	-0.004382573200975219	-0.0	-0.0	-0.0	2.8259286115893088e-05	-0.0	-0.0	-0.0	-0.0	0.0	-0.0	-0.0	-0.0	0.0	0.0	-0.0	-0.0	-0.0	0.0	-8.6915007128267e-05	-0.0	0.0	-0.0	-0.0	-1.3449156172446226e-05	0.0	-7.013217931355599e-05	-0.0	0.0008303616888595539	-0.0	-0.0	-2.6080575612991782e-08	-0.0	0.0	-0.0	-0.000499726182505273	0.0004094804550580028	0.0	0.0	-0.00035219648677682717	-0.0	-0.0	0.00027613332341216534	0.05192113578633867	0.0	0.0	0.0	0.0	-0.00013484665981270666	4.496238095322781e-06	-0.0	0.00012606072624575057
cg00992398	0.0	-0.0	0.0	0.0	-0.0	-0.0	-0.0	0.0	-0.0	0.0	0.0	0.0032807161404417784	4.9437377140299535e-05	0.0	1.3657682409352586e-05	0.010365148640321321	-0.0	0.0	-0.0	-0.0	-0.0	-0.0	0.0	0.0	0.0	-0.0	-0.0	0.0	0.0	0.0	0.0	0.0	0.0	0.00861466348463692	-6.14220586795642e-05	7.779322086095275e-06	-0.0	0.0	0.0	0.00021870262509885496	0.0	4.0652295245757445e-05	0.0	-0.001287447460559413	0.0	0.0	1.0956934019927508e-08	-0.0	0.0	-0.0	0.0001117879610949457	-0.00046776976764775335	0.0	0.0	0.011041216084698467	-0.0	0.05033571663517093	-0.0003103787297011736	0.1462481570001659	-0.0	-0.0	-0.0	-0.0	0.00011883143637085117	-3.102315494379973e-05	0.0	5.483779429941063e-06
cg00992586	-0.0	-0.0	0.0	-0.0	0.0	0.0	0.0	-0.0	0.0	-0.0	-0.0	0.002829309292726668	4.7006991001472104e-05	-0.0	3.247501793521229e-06	0.010840460437032814	-3.575279703719253e-05	-0.0	0.0	1.589864708945569e-05	-0.0	-0.0	-0.0	0.0	-0.0	0.0	0.0	0.0	-0.0	-0.0	0.0	0.0	0.0	0.0011224298940929421	0.00012388583070076836	0.0	-0.0	-0.0	-0.0	0.00011148655078522083	0.0	4.302097882722416e-05	-0.0	0.000401556517873098	0.0	0.0	1.5331659574292744e-08	0.0	0.0	0.0	-0.00030800588554624037	-0.00031243150403957294	-0.0	-0.0	-0.019206459359392285	0.0	0.024071634025700422	-0.0008556922844285913	-0.02533022476972957	-0.0	0.0	0.0	-0.0	-0.0	-1.8683099545147523e-05	-0.0	-0.00021755911763846582
cg00992648	0.0	0.0	0.0	0.0	-0.0	-0.0	0.0	0.0	0.0	-0.0	0.0	0.004262048200683256	7.070100164645432e-05	0.0	-1.619510014787973e-05	0.018622200193475512	-0.0	0.0	0.0	-9.7917581490003e-06	0.0	-0.0	0.0	0.0	-0.0	-0.0	0.0	-0.0	0.0	0.0	-0.0	-0.0	-0.0	-0.0008163554926996381	-5.976710687144049e-05	0.00023482108656794532	-0.0	-0.0	-0.0	7.214658436754925e-05	0.0	3.436429567550798e-05	-0.0	-0.00032490869303743793	0.0	0.0	5.2373442928582166e-08	0.0	-0.0	-0.0	-0.00011435607381161413	-0.00015436696576768131	0.0	0.0	-6.819532041559723e-05	-0.0	0.036783861476213056	-3.674652958372506e-05	0.21382394276697134	-0.0	0.0	-0.0	0.0	0.0	-3.0704834510480964e-05	-0.0	6.997631765149714e-05
cg00992687	0.0	-0.0	-0.0	-0.0	-0.0	0.0	-0.0	-0.0	-0.0	-0.0	-0.0	-0.0010294678764308346	-1.1615460066836801e-05	0.0	4.082337327402097e-06	-0.004666914716013105	0.0	-0.0	0.0	-0.0	0.0	-0.0	0.0	0.0	-0.0	-0.0	-0.0	-0.0	0.0	0.0	0.0	-0.0	0.0	0.005431916367957752	-1.6402446863951858e-05	7.89672761609636e-05	0.0	0.0	-0.0	7.581608738001519e-05	0.0	-0.00011901497845064075	0.0	0.0002409790674064509	-0.0	-0.0	-7.488390195490264e-09	-0.0	-0.0	-0.0	0.00019954247600226287	0.00042699361271925974	0.0	0.0	0.021413502817528865	-0.0	-0.0	0.00019961102387323651	-0.054617411793423165	0.0	0.0	-0.0	-0.0	-0.0	2.326383415336062e-06	0.0	0.000488013980568683
cg00992745	0.0	-0.0	-0.0	-0.0	-0.0	0.0	-0.0	0.0	0.0	-0.0	-0.0	0.00026471180180950496	1.1815446336405828e-05	-0.0	4.8299700584432735e-06	-0.0018563358469772923	-0.0	-0.0	-0.0	1.2583810664312383e-07	-0.0	-0.0	0.0	0.0	0.0	-0.0	-0.0	-0.0	0.0	0.0	-0.0	-0.0	0.0	0.004429613020376244	-5.544355671007823e-06	0.0	0.0	-0.0	-0.0	7.849096756406561e-05	0.0	-0.00011702363897459076	0.0	0.00015267486507090507	-0.0	-0.0	2.614622667986172e-08	-0.0	-0.0	-0.0	-5.8378817674551985e-05	0.00023021125054993778	0.0	0.0	0.019321147206718733	-0.0	-0.0	7.041012554423256e-05	-0.07462051392148646	0.0	0.0	-0.0	0.0	-0.0	-1.8804746036370498e-06	0.0	0.00036286627542478166
cg00992796	-0.0	0.0	-0.0	0.0	0.0	-0.0	0.0	-0.0	0.0	0.0	0.0	-0.0008513351315452171	-2.2088376711543808e-05	0.0	5.474492481004939e-06	0.0024397860100867186	-0.0	0.0	0.0	5.753549930290518e-06	0.0	0.0	-0.0	0.0	0.0	0.0	0.0	0.0	-0.0	-0.0	0.0	0.0	-0.0	-0.006716789969194322	0.0	-0.0	-0.0	-0.0	0.0	-0.00013526816020008385	-0.0	0.00011273382500787822	-0.0	-3.928450653565664e-05	0.0	0.0	-3.3021017050564837e-09	0.0	0.0	0.0	0.0	-8.856500656514935e-05	-0.0	-0.0	-0.02262375383143951	0.0	0.0	3.7636529113066224e-05	0.044081613666905585	-0.0	-0.0	0.0	-0.0	-0.0	4.511422534991713e-06	0.0	-0.00019042709842192847
cg00993131	-0.0	-0.0	-0.0	0.0	-0.0	-0.0	-0.0	-0.0	-2.3080863888930704e-05	0.0	0.0	0.001978429857824289	2.939214296096919e-05	0.0	3.0737062292335136e-05	-0.0004608303966134035	-2.6562985992567053e-05	0.0	0.0	-9.223929853520233e-06	0.0	-0.0	0.0	0.0	-0.0	-0.0	0.0	-0.0	-0.0	-0.0	-0.0	-0.0	0.0	-0.0	-5.5139904970919635e-05	0.0	0.0	-0.0	-0.0	6.228915982829018e-05	-0.0	-4.780442951793651e-05	-0.0	-0.0012613584385699802	0.0	0.0	7.810034708440279e-08	-0.0	0.0	-0.0	-0.00041030680626739447	-0.0003495310098834547	-0.0	0.0	0.009029156940372369	-0.0	-0.0	1.702276356037865e-05	0.09207789863415827	-8.472650860623848e-05	0.0	-0.0	-0.0	3.4641651204620666e-05	-3.3492871399244345e-07	0.0	-0.00039554506416833706
cg00993176	-0.0	-0.0	-0.0	-0.0	0.0	0.0	0.0	-0.0	-0.0	0.0	0.0	0.0003265554785299619	-3.4748882830925175e-06	0.0	9.48667201529592e-06	0.00497197351046456	0.0	-0.0	-0.0	0.0	-0.0	0.0	-0.0	-0.0	-0.0	0.0	-0.0	0.0	-0.0	-0.0	0.0	0.0	-0.0	-0.009028729242947831	2.7470502848133344e-05	-0.00011187042083868414	-0.0	0.0	0.0	9.347491022328394e-07	-0.0	0.00010267415909371055	-0.0	0.00037138453640631823	0.0	0.0	3.9106638009791586e-08	0.0	-0.0	0.0	0.000264037636511124	0.00023168773645509797	-0.0	-0.0	-0.029735649293116555	0.0	0.04341038923461593	0.0001539551629506434	-0.06036608221286695	-0.0	-0.0	0.0	-0.0	-6.304344895893909e-05	-2.329948497156378e-06	-0.0	-0.00041511128664402564
cg00993308	-0.0	0.0	-0.0	-0.0	0.0	-0.0	-0.0	-0.0	0.0	-0.0	0.0	-0.0004903245280346904	-1.9906743464711163e-05	0.0	2.8625945050051824e-06	0.003951394189932631	-0.0	0.0	0.0	2.954217187796868e-05	0.0	0.0	-0.0	-0.0	0.0	0.0	-0.0	0.0	-0.0	-0.0	-0.0	0.0	-0.0	-0.00809524549114782	9.605742811575955e-06	-0.0	-0.0	-0.0	0.0	-8.687219451940742e-05	-0.0	0.00012419031506832689	-0.0	-6.717611687955053e-05	0.0	0.0	2.5500923328217704e-09	0.0	0.0	0.0	-9.200737152846128e-05	-9.769412771341062e-05	-0.0	-0.0	-0.021345613576972726	0.0	0.0	7.536341254945607e-06	0.02553569745452701	-0.0	-0.0	0.0	-0.0	-6.565422580863014e-06	-1.0490574606626467e-06	-0.0	-0.00021420592512594249
cg00993310	0.0	-0.0	-0.0	0.0	-0.0	-0.0	0.0	0.0	-0.0	0.0	-0.0	0.0016601787220045746	3.7010760699440104e-05	-0.0	-3.118450458598353e-07	-0.003267405204696847	-0.0	-0.0	-0.0	-0.0	0.0	-0.0	0.0	0.0	-0.0	-0.0	-0.0	0.0	0.0	0.0	0.0	-0.0	0.0	0.0052261232684956286	-2.3941053697966196e-05	0.0	-0.0	-0.0	-0.0	9.201298502439111e-05	0.0	-0.00011405742657313613	0.0	0.00013559932954122257	-0.0	-0.0	4.9162118001742835e-08	-0.0	-0.0	-0.0	1.5203048627818758e-05	-0.00026131615055311635	0.0	0.0	0.0150370749684731	-0.0	-0.025954354822248397	-0.00010644775008739728	-0.0	0.0	0.0	-0.0	0.0	0.0	2.7791481021150017e-06	0.0	0.00022093474576944714
cg00993388	0.0	-0.0	0.0	-0.0	0.0	0.0	0.0	0.0	0.0	-0.0	-0.0	5.572298981518196e-05	-3.293009179842247e-06	0.0	3.150622150585884e-05	-0.007735822796862992	0.007817505139592274	-0.0	-0.0	-4.147768219694977e-06	-0.0	0.0	0.0	0.0	-0.0	0.0	0.0	-0.0	-0.0	0.0	0.0	0.0	0.0	-0.007297708145965384	0.00017065626635188539	0.0002989260680078727	-0.0	0.0	0.0	-5.149459963556247e-05	-0.0	-4.998671700783258e-05	-0.0	-0.0005471766080763063	0.0	0.0	-2.1943994016203865e-08	-0.0	0.0	-0.0	0.0001714836533470699	0.00010158257833290644	0.0	0.0	0.00048325885806034996	0.0	0.017002523288192264	-4.837765593156657e-05	0.20796246842406174	0.0	0.0	0.0	0.0	0.0	4.106751447210482e-06	0.0	0.0001773864684496244
cg00993400	-0.0	0.0	0.0	0.0	-0.0	-0.0	0.0	0.0	-0.0	0.0	0.0	0.00648240286064146	0.00010216351855691139	-0.0	-2.4453474785899523e-06	0.016853961521143258	-0.0	0.0	0.0	-0.0	0.0	-0.0	0.0	0.0	-0.0	0.0	0.0	0.0	0.0	0.0	0.0	0.0	0.0	0.00619247703484502	-2.4631817646898354e-05	-0.00011203127422284254	-0.002023820688263318	0.0	0.0	0.00020611354314649638	-0.0	7.466769677792641e-05	0.0	-6.421271137835928e-05	-0.0	0.0	-5.480490506375137e-08	0.0	-0.0	-0.0	0.0005556363996793236	-0.00018677043626996365	0.0	0.0	0.0002413318545888722	0.0	0.0	-0.0003578720004719512	0.18626388477050707	-4.362394720189137e-05	-0.0	-0.0	-0.0	0.00012109384553305328	-4.095006764252801e-05	0.0	-0.00034814960207787575
cg00993710	0.0	0.0	0.0	-0.002675169225236645	0.0	-0.0	0.0	0.0	0.0	-0.0	-0.0	-0.00442132153563207	-7.297837258618152e-05	0.0	1.734223340152688e-05	-0.01863885928792325	-0.0	0.0	-0.0	2.120380844958831e-05	0.0	0.0	-0.0	-0.0	-0.0	0.0	0.0	0.0	0.0	0.0	0.0	-0.0	-0.0	0.0008717304428881924	0.0001530500326496826	-0.0	0.0	-0.0	0.0	0.00012833471234631518	-0.0	-8.141369564423955e-05	0.0	0.0008678491369286935	-0.0	-0.0	-1.1948110708407572e-07	-0.0	0.0	-0.0	0.00014491707994037663	0.000252838959497845	-0.0	-0.0	-0.01405656990187141	0.0	0.12808386679610306	-9.950715944765761e-05	0.049216812051258704	4.219001965025908e-05	0.0	0.0	0.0	0.00010116076550785657	2.2659414109598044e-05	0.0	5.7723477229750505e-05
cg00993799	-0.0	-0.0	-0.0	0.0	-0.0	0.0	0.0	0.0	0.0	-0.0	-0.0	0.0046376064649204405	7.29237888914134e-05	0.0	3.0803991122586674e-05	0.015180718307077165	-0.0	0.0	0.0	2.1482059089491907e-05	-0.0	0.0	0.0	0.0	-0.0	0.0	0.0	-0.0	-0.0	0.0	0.0	0.0	0.0	-0.004472809312778001	0.0002766035527094725	0.00022405294612437313	-0.0	0.0	0.0	5.586976789604515e-05	0.0	7.51696789663469e-05	-0.0	-3.4050391318417924e-05	-0.0	-0.0	1.0168547903274856e-07	0.0	-0.0	-0.0	0.00025530717253470286	0.0001395296793823504	0.0	0.0	-0.004534056347367101	-0.0	-0.02287198802143156	0.0003237085450061218	-0.07701937911026302	-0.0	0.0	-0.0	-0.0	-0.00016547337398327704	-2.676981198552449e-05	0.0	-0.0005671915395551321
cg00993996	0.0	-0.0	-0.0	-0.0	-0.0	0.0	-0.0	-0.0	0.0	-0.0	-0.0	-0.003078694605738766	-4.8759922990556325e-05	-0.0	1.034514896446456e-05	-0.013237460673015688	-0.0	-0.0	0.0	0.0	0.0	-0.0	0.0	0.0	0.0	-0.0	-0.0	-0.0	0.0	0.0	-0.0	-0.0	0.0	-0.00878602480014263	-0.0001785437314627467	-0.00031526041967340967	0.001171239339340394	-0.0	0.0	0.0001386208572999441	-0.0	-8.324135719194604e-05	-0.0	-0.00014651488981683343	-0.0	-0.0	-9.829780596321907e-08	-0.0	0.0	0.0	-0.0003815733706783789	9.490012862239087e-05	-0.0	-0.0	0.008697027748234354	-0.0	0.027974031700338253	0.00029445215731419987	-0.04527514483900478	0.0	-0.0	-0.0	0.0	0.0	2.7990211981678052e-05	-0.0	-0.00023691534680036317
cg00994038	-0.0	-0.0	-3.949397092516773e-05	-0.0	-0.0	0.0	-0.0	-0.0	-0.0	-0.0	-0.0	-0.0004665597297440359	-5.9999355657058835e-06	-0.0	-1.5914611252389616e-05	0.0016507761074370253	0.0	0.0	0.0	1.2413399948806903e-05	-0.0	-0.0	-0.0	-0.0	0.0	-0.0	0.0	0.0	-0.0	-0.0	-0.0	-0.0	0.0	-0.010736930837852047	-8.519741827917721e-05	-0.0006372041481798726	0.0	0.0	-0.0	-7.109400483173317e-05	-0.0	8.079796660571404e-06	-0.0	2.128251012333432e-05	-0.0	-0.0	-1.0706431084185794e-07	0.0	0.0	0.0	7.887643305028288e-05	9.681727435746047e-05	-0.0	-0.0	0.004015629280166149	0.0	-0.006730080024111832	0.00011605447338144183	-0.5872906802674298	-0.0	0.0	0.0	-0.0	0.0	2.0616204877780526e-05	-0.0	0.00010642618718841824
cg00994196	-0.0	-0.0	0.0	0.0	-0.0	-0.0	0.0	0.0	-0.0	-0.0	-0.0	-0.001895516933110298	-2.4887812311762242e-05	0.0	-1.222538894387921e-05	-0.0014082253809828424	-0.0	-0.0	0.0	-2.596778303185668e-05	0.0	-0.0	0.0	0.0	0.0	-0.0	0.0	-0.0	0.0	0.0	-0.0	-0.0	0.0	-0.008156244422417082	2.2204858750857157e-05	-0.0	0.0	-0.0	-0.0	-0.00014364355425515332	-0.0	-6.646692759187779e-05	-0.0	-0.00014539768612584008	-0.0	0.0	-4.680850675510447e-08	0.0	0.0	0.0	-0.0009857398467434705	0.0003077368355313722	0.0	-0.0	0.005053598917690589	-0.0	0.0022281216098070543	0.00016352187712456246	0.14407354448623727	0.0	-0.0	0.0	-0.0	-0.0	-4.104051200836977e-06	-0.0	-5.947358275734757e-05
cg00994250	0.0	0.0	0.0	0.0	0.0	0.0	0.0	-0.0	0.0	0.0	0.0	0.0017796825760785515	9.696786276261158e-06	0.0	1.8890365293844703e-05	0.004285697981830552	0.0	-0.0	-0.0	2.060964650974973e-05	0.0	0.0	-0.0	-0.0	-0.0	0.0	-0.0	-0.0	-0.0	-0.0	0.0	0.0	0.0	-0.0040598018799628665	0.0	-0.0	-0.0	0.0	0.0	-9.777631969141666e-05	-0.0	0.00014493109010833014	-0.0	-0.000219353864975484	0.0	0.0	7.606073527595207e-08	0.0	-0.0	0.0	0.00021756209346921317	-5.814341763404315e-05	0.0	-0.0	-0.017083013187882027	0.0	0.0	2.50855489520939e-05	-0.00143154499276085	-0.0	-0.0	0.0	-0.0	-1.1374913792552843e-05	-1.443614352635474e-05	0.00017776291919442406	1.8502331418962644e-05
cg00994261	0.0	-0.0	0.0	0.0	0.0	0.0	-0.0	-0.0	0.0	0.0	0.0	0.001709671495962251	3.4693929257267036e-05	-0.0	-4.1382202389156184e-06	0.010987646963512825	-0.0	0.0	0.0	2.4612235570845627e-05	0.003545030383462177	0.0	-0.0	-0.0	-0.0	-0.0	-0.0	-0.0	0.0	-0.0	0.0	0.0	-0.0	-0.002897679815078532	-3.871309445239139e-05	-1.317410689250295e-05	-0.0	-0.0	-0.0	-0.00015828667145425355	0.0	1.2566504015000228e-05	-0.0	0.00034394862859896895	-0.0	-0.0	-2.483094535053846e-08	0.0	-0.0	-0.0	0.0005398895804878935	0.0	-0.0	0.0	0.00015472458163361239	0.0	0.08220673396796772	0.00014247412517409835	-0.13513982204610378	-0.0	-0.0	0.0	0.0	-6.49397723783995e-05	-9.249931621524973e-06	-0.0	0.00040132156341406985
cg00994306	0.0	-0.0	-0.0	-0.0	-0.0	0.0	-0.0	0.0	0.0	0.0	-0.0	-0.003020002743368535	-4.176952873332509e-05	-0.0	-2.0470793882578317e-05	-0.009627199885732251	-0.0	-0.0	-0.0	-7.389655284029566e-05	-0.0	-0.0	0.0	0.0	-0.0	0.0	0.0	0.0	-0.0	-0.0	0.0	-0.0	0.0	0.002103731741293674	-8.005227728119534e-05	-0.00015080219146471955	0.0	0.0	-0.0	-3.101748065471536e-05	0.0	-7.647495235043582e-05	-0.0	0.0006393259755436921	-0.0	-0.0	-1.2065380005791197e-08	-0.0	0.0	-0.0	0.0006315751561225626	0.00020489580583275604	0.0	-0.0	0.009692938750872276	-0.0	-0.0	0.00033483131410637395	-0.04802560528799738	0.0	0.0	-0.0	0.0	0.0001524432741061046	1.4024431589617121e-05	0.0	4.321457340507696e-05
cg00994411	0.0	0.0	-0.0	0.0	-0.0	0.0	-0.0	-0.0	-0.0	-0.0	-0.0	0.0025937347380369396	3.708757197794629e-05	-0.0	-1.0045669020657846e-05	0.004130312429432388	-0.0	0.0	0.0	-0.0	-0.0	-0.0	0.0	-0.0	0.0	0.0	-0.0	0.0	-0.0	-0.0	-0.0	0.0	-0.0	-0.011120445203059487	2.9049527997208546e-05	-0.0005586074276160393	-0.0	0.0	0.0	0.0001832421022419795	-0.0	5.23583074068131e-05	-0.0	-0.001677889947914198	-0.0	0.0	-1.58150081705261e-07	-0.0	0.05183268449709185	0.0	-0.0004572586706445442	-0.0010905299066629936	0.0	-0.0	0.004383845174275948	0.0	-0.04124301387974943	-0.0006560192733130827	-0.16207303687842456	0.0	-0.0	0.0	-0.0	0.0	-1.0790130680059254e-05	0.0	-0.0004999897370309087
cg00994561	0.0	-0.0	-0.0	-0.0	-0.0	-0.0	0.0	0.0	0.0	-0.0	-0.0	0.003935977278441878	5.87239475840491e-05	-0.0	-4.315772956485946e-05	0.014197741047590931	-0.00664371865849048	0.0	0.0	4.475751988870506e-05	-0.0	-0.0	0.0	0.0	0.0	0.0	0.0	-0.0	-0.0	-0.0	-0.0	0.0	-0.0	0.0007862999139376896	-1.2917744719639653e-06	-1.8255983304345084e-05	-0.0	0.0	0.0	-0.00010697129044681347	0.0	8.263245018695784e-05	0.0	-0.00035800177604354745	0.0	0.0	-2.9476484762358694e-08	0.0	-0.021504409418008547	-0.0	-0.000805697718601105	-0.00037477953374468755	0.0	-0.0	0.001531249556789042	0.0	0.0	-0.0002602737095454538	0.04194322127227019	-0.0	-0.0	0.0	0.0	0.0	-3.6407987511367016e-05	0.0	1.4973060481515442e-05
cg00994601	-0.0	0.0	-0.0	-0.0	-0.0	0.0	0.0	-0.0	0.0	-0.0	0.0	-0.0004526283377755742	-1.3034689853837585e-05	0.0	1.7018667252208932e-05	-0.002495188957222442	-0.0	-0.0	-0.0	-3.174869791793911e-05	0.0	-0.0	0.0	-0.0	0.0	0.0	-0.0	-0.0	-0.0	-0.0	0.0	0.0	-0.0	-0.0005309647651728709	-7.52440561482679e-05	-2.3618207953067997e-05	0.0	0.0	0.0	-4.17247277144826e-06	0.0	5.199416697929216e-06	0.0	-0.0011918013813332425	0.0	0.0	-7.179828974566171e-08	0.0	0.0	0.0	-0.0006977594534684114	0.00015719608846609607	0.0	-0.0	0.0024949317724105705	-0.0	-0.09409833161769092	0.00021465063352572918	0.027125223288657227	0.0	-0.0	-0.0	-0.0	7.117275580396779e-06	1.1662585882084646e-06	-0.0	-0.00047777414301387015
cg00994629	0.0	-0.0	0.0	0.0	-0.0	0.0	-0.0	0.0	0.0	-0.0	-0.0	0.0014063242668142658	3.618240079056543e-05	-0.0	1.1257312641068034e-06	-0.006213595683789451	0.0	-0.0	-0.0	-4.6821758479808345e-06	0.0	-0.0	0.0	0.0	-0.0	-0.0	-0.0	-0.0	0.0	0.0	0.0	-0.0	0.0	0.006813727081265573	6.68686539431912e-06	2.7315991723504267e-05	0.0	0.0	-0.0	8.350405801637856e-05	0.0	-0.00012218328875335046	0.0	7.455346663342066e-06	-0.0	-0.0	-8.210223784343288e-09	-0.0	-0.0	-0.0	2.679296801523731e-05	0.00010093063103752373	0.0	0.0	0.02245718701010021	-0.0	-0.0	-3.201946553279018e-05	-0.04505410942399324	0.0	0.0	-0.0	0.0	0.0	4.77276179605458e-06	0.0	0.00035179256743889754
cg00994649	-0.0	0.0	-0.0	-0.0	-0.0	0.0	-0.0	-0.0	-0.0	0.0	0.0	0.0011076839838575034	1.4599203613264326e-05	-0.0	1.2489123977893752e-05	-0.007665775063690095	-9.531282166660362e-07	0.0	-0.0	0.0	0.0	-0.0	-0.0	-0.0	0.0	-0.0	-0.0	-0.0	0.0	0.0	-0.0	-0.0	0.0	-0.011953492018919397	-3.0601496590126815e-05	-0.0	-0.0	0.0	0.0	-1.6676829150763234e-05	-0.0	-6.620530209571024e-05	-0.0	1.8425495123538737e-05	-0.0	-0.0	-1.1736197152239528e-07	-0.0	0.0	0.0	0.0002679936730515245	0.0004120590071415768	0.0	0.0	0.006619586647500076	-0.0	0.0	-0.0001690243184897473	-0.20474453093502573	0.0	-0.0	-0.0	0.0	0.0	8.714910513930504e-06	-0.0	0.0002726186146546271
cg00994717	-0.0	0.0	-0.0	-0.0	0.0	0.0	-0.0	-0.0	-0.0	0.0	0.0	-0.005025942016831707	-9.46554131556889e-05	0.0	2.760586256800539e-05	-0.010912044849113435	-0.0	-0.0	-0.0	1.5661088269325386e-05	-0.0	-0.0	-0.0	-0.0	0.0	0.0	-0.0	0.0	-0.0	-0.0	0.0	0.0	0.0	-0.0	8.421805072794772e-06	-0.0	0.0	0.0	0.0	0.00010775655672750888	0.0	4.002057454915914e-05	-0.0	-0.0003874436581249279	0.0	0.0	1.2559788709045814e-08	0.0	0.0	0.0	-0.00011202462941713156	-0.00010277636435992174	0.0	-0.0	-0.010475900502329084	0.0	0.0	0.00011966382167156276	0.051103723994921656	0.0	-0.0	-0.0	-0.0	-0.0	1.846523647920062e-05	0.0	-8.957873401421908e-05
cg00994804	-0.0	0.0	-0.0	-0.0	0.0	-0.0	0.0	-0.0	0.0	-0.0	-0.0	0.00039046627152853464	-8.946501877637192e-06	-0.0	-5.54886963192693e-06	0.0037778935348379067	-0.0	0.0	0.0	1.5751801689312505e-05	0.0	0.0	-0.0	0.0	-0.0	0.0	0.0	0.0	0.0	0.0	0.0	0.0	-0.0	-0.0057150532133189175	-1.7972457327122932e-05	-7.370664151862892e-05	0.0	-0.0	0.0	-7.820685811058202e-05	0.0	9.650699799227359e-05	-0.0	-0.00011669930784684554	-0.0	0.0	-2.15763333072544e-08	0.0	-0.0	-0.0	0.0002064709656352638	-0.00021308198485225138	-0.0	-0.0	-0.02159824091027665	0.0	0.0	-2.6976946505904693e-05	0.05815394172167987	-0.0	-0.0	0.0	0.0	-6.888432902836801e-05	-6.49956880431081e-06	-0.0	-0.0004783685281392404
cg00994847	0.0	-0.0	0.0	-0.0	-0.0	0.0	-0.0	-0.0	0.0	-0.0	-0.0	-0.0010889361403810913	-3.0127038145523464e-06	-0.0	7.540861933875471e-08	-0.014937874300549804	-0.0	-0.0	-0.0	-2.1572274057154686e-05	-0.0	-0.0	0.0	-0.0	-0.0	-0.0	-0.0	-0.0	0.0	0.0	0.0	-0.0	0.0	0.009227748178159304	3.8377740849483535e-05	0.0	0.0	0.0	0.0	8.718807244861313e-05	-0.0	-0.00014621933067070187	0.0	5.450431841257069e-05	-0.0	-0.0	2.001818802974072e-08	-0.0	-0.0	-0.0	3.5885104698973757e-06	9.616463321313474e-05	0.0	-0.0	0.02319535839556153	-0.0	0.011094038056270334	-2.896524849097485e-05	-0.04827881689760037	0.0	0.0	0.0	0.0	0.0	2.233814535504557e-05	-0.0	0.00041603128312890777
cg00994861	-0.0	0.0	-0.0	-0.0	0.0	-0.0	-0.0	-0.0	0.0	-0.0	-0.0	-0.0040497385725386725	-7.842635377776525e-05	-0.0	-7.670675847824273e-06	-0.011563746782696577	0.0015924229087615797	0.0	0.0	4.872862657723059e-06	-0.0	0.0	-0.0	-0.0	-0.0	0.0	-0.0	0.0	-0.0	0.0	0.0	0.0	-0.45785585187155503	-0.0010362734214924708	-0.00013580741308861648	-0.00028789686462346565	-0.0	0.0	0.0	8.156443729442842e-06	-0.0	1.3292789114975116e-05	0.0	-0.0001780709159929703	0.0	-0.0	4.66065246037679e-08	-0.0	0.0	0.0	0.0005542377184509231	-0.0004634766702344384	-0.0	-0.0	-0.010597876006846167	0.0	0.0	-9.284693218891231e-05	0.0021091544933143835	0.0	0.0	0.0	-0.0	-0.0	2.398775830282448e-05	-0.0	0.00020369649331892888
cg00994876	0.0	0.0	-0.0	-0.0	0.0	-0.0	0.0	0.0	0.0	-0.0	0.0	0.004679900815724739	7.006041662497374e-05	0.0	3.5894329573216556e-06	0.021013709852325837	-0.0	0.0	0.0	-2.503116481533721e-06	0.0	0.0	0.0	-0.0	0.0	0.0	-0.0	-0.0	-0.0	0.0	0.0	-0.0	-0.0	0.006940490036549321	-6.847189299342403e-06	0.00013496639039997646	-0.0	0.0	0.0	-0.00025421060223954344	0.0	9.450604870993948e-05	0.0	0.0005731680877646138	-0.0	-0.0	4.933623777132132e-08	0.0	0.0	0.0	0.00030908950359592415	-0.00019740623984328929	0.0	-0.0	-0.0	-0.0	-0.0	0.0002307104166696201	0.08329027676992118	0.0	0.0	0.0	0.0	9.077101359464267e-05	-1.908561109276396e-05	-0.0	0.00035952507388741536
cg00994894	0.0	-0.0	-0.0	0.0019717923255851005	0.0	-0.0	-0.0	0.0	0.0	0.0	0.0	-0.0009270565913464669	-2.0152150931785373e-05	-0.0	1.38417510773123e-05	-0.005084183072222543	-0.0	0.0	-0.0	4.891772738921476e-05	0.0	0.0	0.0	0.0	0.0	0.0	0.0	0.0	-0.0	-0.0	-0.0	-0.0	-0.0	0.012381827329036563	-8.22128442441634e-05	-0.00028702344822219994	0.0	-0.0	-0.0	-1.5258693312831698e-05	0.0	2.3880068619874023e-05	0.0	0.0004401260053217	-0.0	-0.0	-5.27844234651328e-09	0.0	-0.0	-0.0	0.00032229562103701164	-8.766091352952823e-05	0.0	0.0	0.004711450440480642	0.0	-0.02674659374705775	-6.146631168741719e-05	0.0	-0.0	-0.0	0.0	-0.0	0.00023612710888719728	1.1739603239937309e-05	0.0	-0.00038818703877511627
cg00994936	0.0	-0.0	-0.0	-0.0	-0.0	0.0	-0.0	-0.0	-0.0	-0.0	-0.0	-0.00363946167824357	-4.3710583618955816e-05	-0.0	-4.792904365022938e-06	-0.01929022206695878	-0.0	0.0	-0.0	-2.9530410318260926e-05	-0.0	-0.0	0.0	0.0	-0.0	-0.0	0.0	0.0	0.0	0.0	0.0	-0.0	-0.0	0.01092766490097011	2.764676656462725e-07	-0.00015720859131268015	0.00011059324532749557	0.0	-0.0	0.00018689180211487047	-0.0	-0.00016406714615267622	0.0	-0.0004576258502735955	-0.0	-0.0	-1.989429516978376e-08	0.0	0.0	0.0	-0.00016553739407609803	0.0001626871940511928	0.0	-0.0	0.026309520439826102	-0.0	-0.0	-4.9822301053805595e-05	0.009285694488798433	0.00032201323051504825	0.0	0.0	0.0	0.0	3.14330782623931e-05	0.0	0.0002813086547844036
cg00995085	-0.0	-0.0	-0.0	0.0	-0.0	0.0	-0.0	-0.0	-0.0	0.0	0.0	0.0006122170252691586	-5.559262961128596e-06	0.0	2.4049905641226843e-05	-0.0056937699846669075	0.0	0.0	-0.0	3.8886369087713856e-05	-0.0	-0.0	0.0	0.0	-0.0	0.0	0.0	0.0	0.0	0.0	0.0	0.0	4.200822698885581	0.014862337552915371	2.6184115008078038e-05	-2.429269908757786e-05	-0.0	0.0	0.0	7.845426861417832e-05	-0.0	8.838815093828956e-05	-0.0	-3.784404063434745e-05	-0.0	-0.0	1.9758061849358794e-08	0.0	0.0	0.0	0.0003684233578188955	3.265403384625321e-05	0.0	-0.0	0.01719003136436191	0.0	0.06071473621959572	-0.00020525888512442584	0.04092486490101534	-0.0	-0.0	0.0	0.0	-0.0	-9.507695330344047e-06	0.0004941285746088338	-0.0001602319633391002
cg00995178	-0.0	0.0	0.0	0.0	0.0	-0.0	0.0	0.0	0.0	-0.0	0.0	0.00037441163291599875	-1.390391220600744e-05	0.0	2.398892510084018e-05	0.005985901576237619	-0.0	-0.0	-0.0	-5.341319932825652e-06	0.0	0.0	-0.0	-0.0	-0.0	0.0	-0.0	-0.0	0.0	0.0	-0.0	0.0	-0.0	-0.008499905607953781	5.6723127096485096e-05	-7.434946329662975e-05	-0.0	-0.0	0.0	-9.988112274426617e-05	0.0	0.00011166092601424769	0.0	0.0003610903351907902	0.0	0.0	3.037534097576971e-08	0.0	0.0	0.0	-2.5158313203141044e-05	0.00013177960049796318	-0.0	0.0	-0.025251890764415773	0.0	-0.0	0.00016526121706440485	0.09421993671133841	-0.0	-0.0	-0.0	-0.0	-0.0001240660648881349	-1.667204665361741e-05	0.0	-0.00026601177728365364
cg00995180	0.0	0.0	0.0	0.0	-0.0	-0.0015320454890621533	-0.0	0.0	-0.0	0.0	0.0	0.001346053518869341	1.6013413153298757e-05	0.0	4.3073381876909535e-05	-0.000685953190699969	0.0	-0.0	0.0	2.5894406162322562e-05	-0.0	0.0	0.0	0.0	0.0	0.0	-0.0	0.0	-0.0	-0.0	0.0	0.0	0.0	0.009823364451750635	-0.00010729220392805359	0.0002784988482293122	0.0	-0.0	-0.0	9.921154106813854e-05	-0.0	5.9603426339334664e-05	0.0	0.0005953432478986288	0.0	-0.0	9.211049328888029e-08	-0.0	0.0	0.0	0.0005846922497513038	-0.00029806644648195464	-0.0	0.0	-0.0057676963037043595	-0.0	0.0	-0.00025360767218797383	0.14543709103001015	-0.0	-0.0	-0.00013243454686115948	-0.0	2.3295631579054368e-05	-2.9181987527817847e-06	-0.0	7.599009780584702e-05
cg00995327	-0.0	0.0	-8.890754019573426e-05	-0.0	-0.0	0.0	-0.0	-0.0	-0.0	-0.0	-0.0	0.004882112981852747	7.706573260931542e-05	0.0	-7.0640204710935665e-06	0.013918329763534078	0.0	0.0	0.0	0.0	-0.0	-0.0	0.0	0.0	-0.0	-0.0	-0.0	0.0	0.0	0.0	0.0	0.0	0.0	8.613401987227556e-05	4.685248785988471e-05	3.154762132121124e-05	-0.0	0.0	0.0	-0.00026543873887434984	0.0	6.895376520862968e-05	-0.0	-4.821258165050132e-05	0.0	-0.0	-5.691127141877369e-08	-0.0	0.0	-0.0	-0.00019532727053448145	-0.0002742523359823212	-0.0	-0.0	-0.005927636062210913	-0.0	0.0	-0.0002362497015357623	0.03142430406289748	-0.0	0.0	-0.0	-0.0	-0.00010237383613398517	-2.7423386704413095e-05	0.0	0.0002555772414743587
cg00995368	-0.0	0.0	0.0	0.0	-0.0	-0.0	0.0	0.0	0.0	-0.0	0.0	0.0013577537610398387	1.7047882088880486e-05	0.0	8.094221292986422e-06	0.012661318287519905	0.0	-0.0	0.0	-4.246514792699304e-05	0.0	-0.0	0.0	0.0	-0.0	-0.0	-0.0	-0.0	0.0	0.0	-0.0	0.0	-0.0	-0.010713584159642124	-7.197377432383726e-05	-0.00036521817881163835	-0.0	0.0	0.0	0.00012357477044520017	0.0	5.7042386951451e-05	0.0	0.0005089323024433021	0.0	-0.0	2.6643272464791333e-08	-0.0	-0.0	0.0	0.0004153627095635983	-3.176150037712176e-05	-0.0	0.0	-0.00673390338273371	0.0	0.00013248698369410267	-0.0003071303198129352	-0.01572519246689952	-0.0	-0.0	0.0	-0.0	-0.0	-3.052712067656878e-06	-9.262206204470409e-05	5.8271441571675665e-06
cg00995520	-0.0	-0.0	0.0	-0.0	0.0	-0.0	0.0	-0.0	-0.0	0.0	0.0	-0.0006242216547029569	-2.6542963337281688e-05	0.0	1.82884545220604e-05	0.003149313957768011	-0.0	0.0	0.0	-7.93458616107859e-06	0.0	0.0	-0.0	0.0	-0.0	-0.0	0.0	0.0	0.0	0.0	0.0	0.0	0.0	-0.004396254845190219	4.829809688267231e-05	2.5800042484146243e-05	-0.0	-0.0	-0.0	-4.790250164874843e-05	-0.0	7.958497216582277e-05	-0.0	-0.00046613417740142265	0.0	0.0	-1.1308837297659914e-07	0.0	-0.0	0.0	0.000535357781737499	0.0002525415768555953	0.0	0.0	-0.010071338112714469	0.0	-0.0	0.00027827907512821315	0.027045373137128615	-0.0	-0.0	-0.0	-0.0	8.97690864190201e-05	-4.8657978468619815e-06	0.0	-0.0001411100231918005
cg00995681	0.0	-0.0	-0.0	-0.0	-0.0	-0.0	0.0	-0.0	-0.0	0.0	-0.0	0.0013819378433499612	3.635009779731893e-05	0.0	-1.5108753369826462e-06	0.004154479815304588	0.0	-0.0	0.0	-4.315911280272794e-05	0.0	-0.0	0.0	0.0	-0.0	-0.0	-0.0	-0.0	0.0	0.0	0.0	-0.0	0.0	-0.0023101696364268547	-9.733515191288413e-05	-6.99413267806274e-06	-0.0	0.0	-0.0	-5.323774880712179e-05	0.0	-9.703089201648898e-05	-0.0	9.942426417893787e-05	-0.0	-0.0	2.861461825152436e-08	0.0	0.0	-0.0	-0.00026432792691802944	0.0003277554087373246	0.0	0.0	0.00051796883898084	-0.0	-0.042832734534752226	0.00017020311578690655	-0.015844454990510615	0.0	1.5908251487220233e-05	-0.0	0.0	-0.00030692761311929126	2.569054084190365e-06	0.00039587097010100646	-6.11764712503482e-05
cg00995854	0.0	-0.0	-0.0	-0.0	-0.0	0.0	-0.0	0.0	-0.0	-0.0	-0.0	0.003182857730978312	6.753882825866933e-05	-0.0	3.001679349050443e-07	-0.00265566760166885	-0.0	-0.0	-0.0	-1.627886159473471e-06	-0.0	-0.0	0.0	0.0	-0.0	-0.0	-0.0	-0.0	0.0	0.0	-0.0	-0.0	0.0	0.003290304278177356	-3.031370690309314e-05	-0.0	0.0	0.0	-0.0	0.00010124292271307266	0.0	-9.305535776254979e-05	0.0	8.69770527718762e-06	-0.0	-0.0	2.2390540234038893e-08	-0.0	-0.0	-0.0	-6.910455133227586e-06	3.426246976554678e-05	0.0	0.0	0.017648986771471132	-0.0	-0.0	-5.653450933006148e-05	-0.015031993661493152	0.0	0.0	-0.0	0.0	0.0	1.3097316325009238e-06	-0.0	0.0002656434639285704
cg00995893	-0.0	0.0	-0.0	-0.0	0.0	0.0	0.0	0.0	0.0	-0.0	-0.0	-0.006005484650935239	-0.00011263422507847947	-0.0	3.370992479486977e-06	-0.01426066637814784	-0.0	0.0	-0.0	0.0	-0.0	0.0	-0.0	-0.0	0.0	0.0	0.0	0.0	-0.0	-0.0	-0.0	0.0	0.0	-0.007324073035705101	-0.0	-0.000305755874046601	0.00044757008744094825	-0.0	0.0	-0.00022849880060461233	-0.0	-4.512466765384444e-06	0.0	-2.600584912948586e-05	0.0	0.0	1.3788314743310668e-08	0.0	-0.0	0.0	-0.00019645048854059665	-0.0003675363323623508	-0.0	-0.0	-0.013186683654675726	0.0	-0.0	-0.00020179378801986662	-0.05678719113573457	0.0	-0.0	0.0	-0.0	-0.0	1.9036489787717835e-05	0.0	-0.00024670316775053116
cg00995986	-0.0	0.0	0.0	-0.0	0.0	0.0	-0.0	-0.0	0.0004530686906472734	0.0	0.0	-0.004738412662043696	-7.961972300381266e-05	0.0	8.559108877661634e-06	-0.012898446331686257	0.0	-0.0	0.0	-1.1776119159095057e-07	0.0	0.0	-0.0	0.0	-0.0	0.0	-0.0	-0.0	0.0	0.0	0.0	0.0	0.0	-0.0	0.00013605474389238715	0.0001663156607575039	-0.0	0.0	0.0	-0.00011747875999597594	-0.0	-4.327707802078427e-05	0.0	0.0009600284271611437	0.0	-0.0	-3.7924861574673794e-08	-0.0	0.0	0.0	0.0002214301508024816	0.0007552456203314802	0.0	-0.0	0.006583807697370992	0.0	0.05139285926616853	9.475469993510993e-05	0.02169925906791556	0.0	0.0	0.0	0.0	2.237532638083331e-06	1.3136270810690409e-05	0.0004829466921182949	1.7717149785732984e-05
cg00996114	0.0	-0.0	-0.0	0.0	0.0	0.0	0.0	0.0	0.0	0.0	0.0	-0.0052232959765216615	-8.413937563170891e-05	0.0	1.9187384694866804e-05	-0.01810109048357517	-0.0	-0.0	-0.0	-3.950095960154756e-07	0.0	0.0	0.0	0.0	0.0	-0.0	0.0	-0.0	-0.0	-0.0	-0.0	0.0	-0.0	-0.0067410234717408075	8.328852373800001e-06	7.410394504744294e-05	0.0	-0.0	-0.0	-0.00025487813548996543	-0.0	-6.17947264427627e-05	0.0	0.000514788166043841	0.0	-0.0	-7.104271921988018e-08	-0.0	-0.0	-0.0	-7.830229654436419e-05	8.355486990164237e-05	-0.0	-0.0	-0.011962844698940272	-0.0	0.005113947748162836	0.00034218801981431143	-0.12278807164575457	0.0	0.0	0.0	0.0	9.597566492497748e-05	3.5338883082749605e-05	0.0	0.0002136766868991896
cg00996124	-0.0	-0.0	-0.0	-0.0	-0.0	0.0	-0.0	-0.0	0.0	-0.0	-0.0	-0.0039045213540884693	-5.76535130685919e-05	-0.0	-2.4829985100788464e-05	-0.001883988558070216	0.0	0.0	-0.0	0.0	-0.0	-0.0	0.0	0.0	-0.0	0.0	0.0	0.0	0.0	0.0	0.0	-0.0	-0.0	-0.0029531813177666667	-0.0	-0.0002403034617732829	0.0	-0.0	0.0	5.229341460821106e-05	0.0	-8.413102779793131e-05	-0.0	8.0961685101587e-05	-0.0	0.0	2.9701779608142335e-08	-0.0	0.0	-0.0	-0.0003683352376828677	-4.120669912804062e-05	-0.0	0.0	-0.00614294346962231	0.0	-0.00034643290804683155	-0.0005087327250111811	0.1490107260702001	0.0	-0.0	0.0	0.0	-0.00017682635225226598	-1.1045024757071206e-06	-0.0	-0.00029821910180455297
cg00996150	0.0	-0.0	-0.0	0.0	-0.0	0.0	-0.0	-0.0	0.0	0.0	-0.0	0.0036983956575726384	7.408235266425869e-05	0.0	2.8154032248949796e-05	-0.004486158942344365	-0.0	-0.0	-0.0	1.6289987200904248e-05	0.0	-0.0	0.0	-0.0	-0.0	-0.0	-0.0	-0.0	0.0	0.0	-0.0	-0.0	-0.0	-0.003620153338808277	-9.151217779564966e-05	-0.0	-0.0	0.0	0.0	0.00017570258334267196	-0.0	-9.509277844836468e-05	0.0	0.00027476579064253197	-0.0	-0.0	9.485521371894416e-08	-0.0	-0.0	-0.0	-0.0003516883173266914	0.00010276138411871981	0.0	0.0	0.019228608720711103	-0.0	-0.0	-0.00011759715108881299	-0.0	0.0	0.0	-0.0	0.0	3.449845123369116e-05	-1.9709628429470932e-07	-0.0	3.1567969984918915e-05
cg00996152	-0.0	-0.0	0.0	0.0	-0.0	-0.0	0.0	0.0	0.0	-0.0	-0.0	-0.0003670736963863746	7.118366292054471e-06	0.0	5.5819880153548606e-06	-0.0020257814867698037	0.0018190158231629874	-0.0	0.0	-3.0581606258715706e-05	0.0	-0.0	0.0	0.0	-0.0	-0.0	-0.0	0.0	0.0	0.0	0.0	0.0	-0.0	0.003231288883755664	0.0	-0.0	-0.0	-0.0	0.0	0.00011673055384659822	0.0	-0.0001038888351444049	-0.0	0.0003910926223745473	0.0	0.0	-6.194237339734176e-08	-0.0	0.0	-0.0	-0.00034030330193970243	0.0005623510989509907	0.0	0.0	0.005158400911877511	0.0	0.043613629752532426	0.0004713912545234757	0.059166170689282246	-0.0	-0.0	-0.0	-0.0	7.703584831001037e-05	-8.04132404942787e-08	-0.0	8.987698492962473e-05
cg00996257	-0.0	0.0	-0.0	-0.0037186619763172027	-0.0	-0.0	0.0	-0.0	-0.0	-0.0	-0.0	0.005848620367651708	9.894635145520509e-05	0.0	-1.600971970968241e-06	0.01980114914801504	0.0	0.0	0.0	-2.5127619471639948e-05	0.0	-0.0	0.0	-0.0	0.0	-0.0	0.0	0.0	-0.0	-0.0	-0.0	-0.0	0.0	0.0026151512619885945	-7.38829672866296e-05	-5.331020052872643e-05	-0.0	-0.0	-0.0	-6.785675558141189e-05	-0.0	4.9395541824786796e-05	-0.0	2.1056120558334616e-05	-0.0	0.0	1.0746182909841582e-07	0.0	0.0	0.0	-0.00014531602958620357	-0.0006652210379714206	0.0	0.0	-0.0005308051605219965	-0.0	-0.03104085724833265	3.4554630508241916e-06	-0.008349781167390564	-0.0	-0.0	-0.0	0.0	0.0	-2.722044330437947e-05	-0.0	0.00013066637725027254
cg00996315	-0.0	-0.0	-4.661936867739196e-06	0.0	-0.0	-0.0	0.0	-0.0	-0.0	-0.0	-0.0	-0.0026348183855064464	-4.59678962006011e-05	-0.0	-9.976407886540869e-06	-0.003461989178731595	-0.0	-0.0	0.0	3.302011406452807e-06	0.0	-0.0	0.0	-0.0	0.0	0.0	0.0	0.0	-0.0	-0.0	0.0	0.0	-0.0	-0.00831889925026221	-0.0003012887797558216	-0.0006823095184716066	0.0	0.0	0.0	5.577021731210945e-05	-0.0	-2.0092844927723697e-05	-0.0	-0.0008754839394109789	-0.0	0.0	-1.1298497131362804e-08	0.0	0.0	0.0	-8.834463463711034e-05	-0.0009266530829343315	0.0	-0.0	-0.003048944963842757	0.0	0.07329975795333221	-0.0003442760632033195	0.012429179810006057	-0.0	-0.0	0.0	-0.0	-7.221211274126624e-05	1.7107247227742893e-05	-0.0008010852876840596	-0.0007153927627808331
cg00996367	-0.0	0.0	0.0	0.0	-0.0	-0.0	0.0	0.0	0.0	0.0	0.0	-0.006861511752863933	-0.00011299940016027924	0.0	2.9191600160379015e-06	-0.023472998434939617	-0.017415221065628057	-0.0	-0.0	-1.3991569417734659e-05	-0.0	-0.0	0.0	0.0	-0.0	0.0	0.0	0.0	0.0	0.0	-0.0	-0.0	-0.0	0.007463648918531759	0.00018900761837809392	-0.00010660198733853103	0.005884786836230848	-0.0	-0.0	0.00029980204817561524	0.0	-8.920498434095516e-05	0.0	0.00010300347913608227	-0.0	-0.0	-9.677277876945936e-08	-0.0	-0.0	-0.0	-0.00045146508441242834	-0.00026787273026860546	0.0	-0.0	0.0001934343326237955	-0.0	-0.0016268959452692992	0.00012992109008078253	0.11512545176860997	0.0	-0.0	-0.0	-0.0	-2.72524701629025e-05	3.695524175543178e-05	0.0	-0.00032603663319798263
cg00996377	-0.0	0.0	-0.0	0.0	0.0	-0.0	0.0	-0.0	0.0	0.0	0.0	0.0006556294862257806	1.403660040839554e-05	-0.0	-1.3803141571204122e-05	0.009500473437217915	0.0	0.0	0.0	0.0	0.0	0.0	0.0	0.0	-0.0	0.0	0.0	0.0	-0.0	-0.0	-0.0	-0.0	-0.011816901974772913	0.008298601250268605	-0.00011971663632075412	-0.00015632077647824023	0.0	-0.0	-0.0	6.129917597005337e-05	0.0	2.8258003817842868e-05	0.0	4.193052912276098e-05	0.0	-0.0	-2.7692459054222217e-08	0.0	0.0	-0.0	0.00043827759704016274	-7.693874673229571e-05	-0.0	0.0	-0.005896252676823034	0.0	0.09816536389367163	1.3362390883842599e-05	0.0	-0.0	0.0	0.0	-0.0	0.00032023585095964144	-7.245523677754309e-06	0.0	-0.00021673702446481946
cg00996531	-0.0	0.0	-0.0	0.0	-0.0	0.0	0.0	0.0	-0.0	0.0	0.0	0.00258903512488063	4.770394457678187e-05	0.0	4.434397970193849e-05	-0.007866749397166334	-0.0	0.0	0.0	0.0	0.0	0.0	-0.0	-0.0	-0.0	-0.0	-0.0	0.0	0.0	0.0	0.0	-0.0	-0.0	-0.003088339355400654	-7.578292469948098e-05	-4.930316183202557e-05	0.0	0.0	0.0	-2.0497096483499477e-05	0.0	-4.154770644392061e-05	0.0	-0.000502961180224418	-0.0	-0.0	-1.2967626673479078e-08	0.0	0.0	-0.0	4.188601096580902e-05	-0.0002696444829664612	0.0	0.0	0.0012264135295100198	0.0	0.053012503972161326	-0.00045664708033074365	-0.04624959059488157	-0.0	0.0	0.0	-0.0	-2.35765275303759e-05	7.869743572447127e-06	-0.0	0.00031884799593891774
cg00996764	0.0	0.0	0.0	-0.0	0.0	0.0	-0.0	-0.0	0.0	-0.0	-0.0	-0.004429558541006174	-6.277119695619296e-05	-0.0	4.754506038236261e-06	-0.02527379174699758	0.0	0.0	0.0	-0.0	-0.0	-0.0	0.0	-0.0	0.0	-0.0	0.0	0.0	-0.0	-0.0	0.0	0.0	-0.0	0.0009279716144389694	-1.1033353434742144e-05	-8.041343021257797e-05	0.006934814045429676	0.0	-0.0	-9.538933358866378e-05	0.0	-9.461293566221755e-05	0.0	-0.0005215623663094496	-0.0	-0.0	2.4990780552142527e-08	0.0	-0.0	0.0	0.0004537082847357538	0.00019911548574653984	0.0	-0.0	0.020275447291543784	0.0	-0.014000814953245715	3.177959006014163e-05	-0.17404613268094385	0.0	0.0	0.0	-0.0	-0.0	4.4274349698746404e-05	0.0	0.00037800909098063915
cg00996789	-0.0	0.0	-0.0	-0.0	0.0	-0.0	-0.0	-0.0	0.0	0.0	0.0	-0.003361020940947421	-7.358913756471436e-05	0.0	-1.97932157342371e-06	0.0040325415173655225	-0.0	0.0	0.0	1.4359282636408248e-05	0.0	0.0	-0.0	-0.0	-0.0	0.0	0.0	0.0	-0.0	-0.0	-0.0	0.0	-0.0	-0.006165980086126667	0.0	-4.78598580406121e-05	-0.0	-0.0	0.0	-0.00012197844665942275	-0.0	9.923413145330169e-05	-0.0	0.0001294962637959869	0.0	0.0	7.105368296463582e-08	0.0	0.0	0.0	0.0	-4.275981451954582e-05	-0.0	-0.0	-0.019211354208487273	0.0	-0.0	6.0963325290090476e-05	0.03723267314272699	-0.0	-0.0	0.0	-0.0	-0.0	-1.9700857369501045e-06	0.0	-0.00019829467000209434
cg00996847	-0.0	0.0	0.0	-0.0	0.0	-0.0	0.0	0.0	-0.0	0.0	0.0	-0.0002519599871673832	-2.6981535322371e-05	0.0	2.006450516585318e-05	0.0031616668953486273	0.0	0.0	0.0	-0.0	0.0	0.0	-0.0	0.0	0.0	0.0	-0.0	0.0	-0.0	-0.0	0.0	0.0	-0.0	-0.006128124121385474	-0.0	-0.0	-0.0	0.0	0.0	-6.136472328923749e-06	-0.0	6.922731700925227e-05	-0.0	-0.00012849572577593993	0.0	0.0	6.263353531179676e-08	0.0	0.0	0.0	0.0002073106225383746	-0.00027208268417879336	0.0	0.0	-0.02205397281141983	-0.0	-0.006598342438595698	-0.00011232431692133748	0.1121994250014472	-0.0	-0.0	-0.0	-0.0	-0.0	-1.0195263843008364e-05	0.0	-0.00048097143841261504
cg00997130	-0.0	0.0	0.0	-0.0	0.0	0.0	0.0	0.0	0.0	-0.0	-0.0	-0.0019064268999682125	-3.4712205751508796e-05	0.0	2.14821936223479e-05	-0.01290471193514972	0.012479936232380782	-0.0	0.0	-3.3915663680231414e-05	-0.0	-0.0	-0.0	-0.0	-0.0	0.0	-0.0	0.0	-0.0	0.0	0.0	0.0	-0.0	-0.014966899597257598	8.303451352949705e-05	-0.0	-0.0	0.0	0.0	-0.00010184419765109883	0.0	-4.843775538340082e-05	0.0	0.0001594505043299424	0.0	-0.0	-2.36217033389364e-08	0.0	0.10679360965726531	0.0	0.0003234950311531996	0.00047163280892663893	-0.0	-0.0	-5.576041430721174e-05	-0.0	-0.0	0.00016572231717636984	0.0837403136799065	0.0	-0.0	-0.0	0.0	6.66438925832283e-05	1.4261455858286787e-05	-0.0	0.0002854697356204148
cg00997262	-0.0	0.0	0.0	-0.0	0.0	0.0	0.0	0.0	0.0	-0.0	-0.0	-0.004556678019062268	-9.117078660793879e-05	-0.0	-8.76606996421468e-06	-0.017982301183380015	0.0	0.0	0.0	4.5092541920949965e-06	-0.0	0.0	0.0	0.0	0.0	0.0	-0.0	0.0	-0.0	-0.0	-0.0	0.0	-0.0	0.0011255099009858853	4.163027519024412e-05	0.0	0.0	0.0	0.0	-1.7487491925873395e-05	-0.0	-3.0143387127711173e-07	0.0	0.0006284033112454635	0.0	-0.0	-1.1880328202435787e-07	0.0	0.0	0.0	3.275408274245268e-05	1.9918777300540714e-05	0.0	-0.0	-0.014456748112661453	0.0	0.03185447023230272	-9.227500197246439e-06	-0.0703290602304734	0.0	-0.0	0.0	0.0	0.0	2.6209150060350816e-05	-0.0	-0.00043572747608078613
cg00997285	-0.0	-0.0	2.5319581096250836e-05	0.0	0.0	-0.0	0.0	-0.0	-0.0	0.0	0.0	0.002514832162991914	3.703461754899129e-05	-0.0	-6.245055854282826e-08	0.0037834613798863634	-0.0	-0.0	0.0	-3.2711720153683756e-05	0.0	0.0	-0.0	-0.0	-0.0	-0.0	0.0	0.0	-0.0	0.0	0.0	-0.0	0.8692031366519508	0.00044549061048133865	5.780420786355778e-06	-9.822750857967538e-05	-0.0	-0.0	-0.0	8.656731732492992e-05	-0.0	2.1724646781274227e-05	-0.0	0.00015764061454483095	-0.0	0.0	4.728188521394627e-09	0.0	-0.0	-0.0	-6.969510337728234e-05	0.00035493729415974826	0.0	0.0	-0.008371874248227358	0.0	0.0	0.00022297710394393987	0.1375407893232335	-0.0	-0.0	-0.0	0.0	0.00015541037870410535	-1.362841849310477e-05	0.0	-0.00021253110702937805
cg00997632	0.0	0.0	0.0	0.0	0.0	0.0	0.0	0.0	-0.0	0.0	0.0	-0.004307980111985317	-7.417737440076028e-05	0.0	2.7531620269526088e-05	-0.018738078418273633	0.0	0.0	-0.0	-2.0438479257876247e-05	-0.0	0.0	-0.0	-0.0	0.0	0.0	0.0	-0.0	-0.0	-0.0	-0.0	0.0	0.0	0.0002215365688615569	0.00017331468100449413	7.59047761602658e-05	0.0	-0.0	-0.0	-0.00019133266014465067	-0.0	-3.165304094042459e-05	0.0	-1.322012983614221e-05	0.0	-0.0	4.562399750648181e-08	-0.0	0.0	0.0	-0.0005022406717396774	-0.00041315413254666933	-0.0	-0.0	-0.01902624626737165	-0.0	0.023774307777345884	-2.6674074423804073e-05	0.0006326179716137618	0.00016576867487110494	0.0	0.0	-0.0	-0.0	2.8032594269425497e-05	0.0	-0.00019616244625445296
cg00997853	-0.0	0.0	0.0	-0.0	0.0	-0.0	-0.0	-0.0	0.0	-0.0	0.0	-0.0038910177051399296	-8.082019151408035e-05	0.0	-5.60204977966178e-06	0.002166484740118668	-0.0	0.0	0.0	0.0	-0.0	0.0	-0.0	-0.0	0.0	0.0	-0.0	0.0	-0.0	-0.0	-0.0	0.0	-0.0	-0.004448547628135764	0.0	0.0	-0.0	-0.0	0.0	-0.00010512608662582766	-0.0	7.256770774719711e-05	-0.0	-0.00025343665256538005	0.0	0.0	9.27078598293767e-09	0.0	-0.0	0.0	-9.143247444820898e-05	-4.435151335137902e-05	-0.0	-0.0	-0.018785054508897347	0.0	-0.0	6.52815352726993e-06	0.03139385160568199	-0.0	-0.0	-0.0	-0.0	-0.0	2.257526464191312e-06	0.0	-0.00027606085063327325
cg00998010	-0.0	0.0	-0.0	-0.0	0.0	0.0	-0.0	-0.0	-0.0	-0.0	-0.0	-0.0028223447879851165	-5.5452025301003016e-05	-0.0	-2.580977325156445e-05	-0.012083916862147756	0.0	0.0	0.0	-2.5213469804234002e-05	-0.0	-0.0	-0.0	-0.0	-0.0	0.0	0.0	-0.0	-0.0	-0.0	-0.0	-0.0	-0.0	0.00348585578320035	-0.00018320916583690547	-0.00014342353451349515	0.0	-0.0	-0.0	-0.0001600000918203566	0.0	2.383268495565758e-05	0.0	0.0003787603374705699	0.0	-0.0	-6.595986369500657e-08	0.0	0.0	0.0	-7.508113463533906e-05	-2.1842413545880413e-05	-0.0	-0.0	-5.747955387487787e-05	0.0	0.0	-0.00010566812574519281	-0.162746736962246	0.0	0.0	0.0	-0.0	-0.0	3.063439019852329e-05	-0.0	0.0002914165276375665
cg00998782	-0.0	0.0	-0.0	-0.0	0.0	0.0	-0.0	-0.0	-0.0	0.0	0.0	-0.004522286507796359	-8.924906778156024e-05	-0.0	-4.831225550628687e-06	0.0022843858348022567	-0.0	0.0	0.0	1.021833444391337e-06	0.0	0.0	-0.0	-0.0	0.0	0.0	0.0	0.0	-0.0	-0.0	0.0	0.0	-0.0	-0.005114083024225453	-1.4548558187869751e-05	-0.0	-0.0	-0.0	-0.0	-0.00011577217132813792	-0.0	7.033802147935945e-05	-0.0	-4.7668447550541716e-05	0.0	0.0	8.715500169556974e-09	0.0	0.0	0.0	-0.00017350235189647647	5.632891536319738e-05	-0.0	-0.0	-0.015468006968885971	0.0	0.0	0.00014130063456995913	0.02092130678004021	-0.0	-0.0	0.0	-0.0	-1.769425644513317e-05	5.674618001403303e-06	0.0	-0.0003294277311433981
cg00998784	-0.0	0.0	1.0914246122985917e-05	0.0	0.0	-0.0	0.0	0.0	-0.0	0.0	0.0	0.0032979672850640624	4.654342304767635e-05	-0.0	-2.2462659280925872e-05	0.005887490833266003	0.0	-0.0	0.0	0.0	-0.0	0.0	0.0	0.0	0.0	0.0	-0.0	-0.0	-0.0	0.0	0.0	0.0	-0.0	0.004672397340904561	8.024497946050985e-05	3.5934075054815164e-06	-0.0	-0.0	0.0	-3.944321260477811e-05	0.0	4.983932436814461e-05	0.0	-0.0007532610593635908	0.0	0.0	2.1344786547682348e-10	-0.0	0.0	0.0	0.0002754163758659924	0.00010087061297504625	0.0	0.0	0.004069349875650463	-0.0	0.0	7.42126405319039e-05	0.18015050493324916	-0.0	0.0	0.0	0.0	1.0048355851083248e-05	-1.6316319523929784e-05	-0.0	0.00013601749981922222
cg00999095	0.0	-0.0	0.0	0.0	0.0	-0.0	-0.0	-0.0	-0.0	0.0	0.0	-0.005253306874240463	-8.179550534097826e-05	-0.0	-5.515640135677089e-05	-0.005202928950440469	0.0	0.0	-0.0	0.0	-0.0	-0.0	0.0	0.0	0.0	-0.0	0.0	0.0	-0.0	-0.0	-0.0	0.0	0.0	0.006814373804517519	-7.451418722682756e-05	0.00016186038565446537	0.005052497980914708	-0.0	-0.0	-9.364718123149188e-05	0.0	-4.392543861894739e-05	0.0	-0.0002547708572420437	-0.0	0.0	-2.479871774370095e-08	-0.0	-0.0	0.0	0.00028141994739847666	8.565939349948289e-05	-0.0	-0.0	0.026786805930150235	-0.0	-0.0	0.00010125177377613939	0.13938914575911518	0.0	0.0	0.0	-0.0	-0.00015519400353779302	1.7060614862246952e-05	0.0	0.00039071148100612465
cg00999235	0.0	-0.0	0.0	-0.0	-0.0	-0.0	0.0	0.0	-0.0	-0.0	-0.0	0.0012721287864364392	3.579495622235703e-05	-0.0	-5.145570789071178e-05	-0.004911710209200326	0.0	0.0	0.0	-2.462633795366726e-05	-0.0	-0.0	-0.0	-0.0	0.0	-0.0	-0.0	-0.0	0.0	0.0	-0.0	-0.0	-0.0	-0.0006404666253898598	-5.0387995395581766e-05	-0.0001645407678416791	-0.0	-0.0	-0.0	4.041238555053029e-05	-0.0	-8.288485695653743e-05	0.0	0.0007946433782227675	-0.0	-0.0	-4.6039402408646653e-08	-0.0	-0.0	-0.0	-4.930506517559688e-05	9.509402099252356e-05	0.0	-0.0	0.00930614205612008	-0.0	0.04682814182404803	-0.00017908478283030032	0.026340221768235136	0.0	0.0	0.0	0.0	6.517269303552989e-05	6.3515861721213855e-06	0.0	0.00012825231688542456
cg00999338	0.0	-0.0	-0.0	-0.0	-0.0	0.0	-0.0	0.0	0.0	-0.0	-0.0	0.0027515160674029897	5.695688921368286e-05	-0.0	3.646981094210947e-06	-0.00926899608919398	0.0	-0.0	-0.0	-0.0	0.0	-0.0	-0.0	-0.0	-0.0	-0.0	-0.0	-0.0	0.0	0.0	-0.0	-0.0	-0.0	-0.0	-4.784620725434126e-05	-0.0	0.0	-0.0	-0.0	7.466813151096531e-05	-0.0	-8.12661925631956e-05	0.0	2.437644263733708e-06	-0.0	-0.0	2.5927618089768422e-08	0.0	0.0	-0.0	-0.0003326673466948468	7.018864326501481e-05	0.0	-0.0	0.018101575743791155	-0.0	0.0003251623264597478	-7.939135516893056e-06	0.1309033299175507	0.0	0.0	-0.0	0.0	0.0	1.5904196180570734e-06	-0.0	0.00021713502007573906
cg00999410	0.0	-0.0	0.0	-0.0	0.0	0.0	-0.0	-0.0	0.0	-0.0	-0.0	-0.0031556502749563132	-4.538817211538755e-05	-0.0	-1.0899583446120744e-05	-0.004959965021773205	0.0	-0.0	-0.0	-1.4519076115763684e-05	-0.0	0.0	0.0	0.0	-0.0	0.0	-0.0	0.0	-0.0	-0.0	-0.0	-0.0	0.0	0.00674230458968933	0.00012762922557110466	6.713642424590623e-05	0.0	0.0	-0.0	0.00012434833188936976	0.0	-6.802665819642453e-05	0.0	0.0003659042286251306	-0.0	0.0	-3.2087908883551456e-08	-0.0	-0.0	-0.0	-0.000428690779785273	-0.0002474539710499503	0.0	-0.0	-0.007406322370501061	0.0	-0.0	0.00017365941826267907	-0.015234112246060267	0.00026527201580266743	0.0	0.0	0.0	0.0	1.0588270444651134e-05	-0.0	0.00034383480695438136
cg00999706	-0.0	0.0	0.0	-0.0	0.0	-0.0	0.0	0.0	0.0	0.0	0.0	-0.002585368720742657	-5.9896608680616046e-05	0.0	2.3681698228091382e-05	-0.0007313392729541619	0.0	-0.0	0.0	0.0	0.0	0.0	-0.0	-0.0	0.0	0.0	0.0	0.0	-0.0	-0.0	0.0	0.0	-0.0	-0.010539610662397973	3.38529833738515e-05	8.468745178104871e-06	-0.0	0.0	0.0	-0.00013053118930006518	-0.0	4.5778148058480055e-05	-0.0	4.3502588345988354e-05	0.0	0.0	4.270245908614097e-10	-0.0	-0.0	0.0	7.909521183221744e-05	0.00015609701500141892	0.0	-0.0	-0.01903644288705577	0.0	0.0	6.648705116579476e-05	0.05982095184758217	-0.0	-0.0	-0.0	-0.0	-7.195439847358358e-05	-5.333770013176228e-07	0.0	-9.137210628707869e-05
cg00999857	0.0	-0.0	-0.0	-0.0	0.0	0.0	0.0	0.0	0.0	-0.0	-0.0	0.0011290974027402337	2.3780797445329567e-05	0.0	6.5221642381156845e-06	0.0067731665206062774	-0.0	0.0	-0.0	-6.49851802617316e-06	-0.0	-0.0	0.0	0.0	-0.0	-0.0	0.0	-0.0	0.0	0.0	0.0	-0.0	-0.0	0.004675172554684927	0.00017517386760642758	0.0003554368164649151	-0.0	0.0	0.0	-3.659737133674854e-06	0.0	-2.7970348024519286e-05	0.0	-6.845583808531893e-05	0.0	0.0	6.528937437653341e-08	-0.0	-0.0	-0.0	-0.00013808959973026668	0.00013730433876088727	0.0	0.0	0.005940835193439258	-0.0	-0.11311861203086424	0.0005577328556714421	0.0	0.0	0.0	-2.85160874524119e-05	0.0	1.2622908771874476e-05	-1.5396486615408324e-05	-0.0	0.0006270072298716292
cg00999858	0.0	-0.0	0.0	0.0	-0.0	0.0	-0.0	0.0	-0.0	-0.0	-0.0	0.00032807488172818697	2.0867698367735855e-05	-0.0	3.926874135530737e-06	-0.013140077461536863	-0.0	-0.0	-0.0	-0.0	-0.0	-0.0	0.0	0.0	-0.0	-0.0	-0.0	-0.0	0.0	0.0	0.0	-0.0	-0.0	0.003178258181834535	-4.320672985713672e-05	-2.9898349720311772e-05	0.0	0.0	0.0	0.00016898229380944978	-0.0	-0.00010783438632786112	0.0	-0.00011356916489847359	-0.0	-0.0	8.23969489407111e-09	-0.0	0.0	-0.0	0.00019655660269483994	9.826096404904895e-05	0.0	0.0	0.017632474180745265	-0.0	-0.0	8.699006824500337e-06	0.0783898367593979	0.00010959294889160634	0.0	-0.0	0.0	0.0	1.5497340369166514e-05	0.0	0.0003590721829059071
cg00999904	0.0	0.0	0.0	0.0	0.0	-0.0	0.0	0.0	0.0	-0.0	-0.0	0.005304574502449831	8.662963423135473e-05	0.0	4.057426088416009e-05	0.00714885750686388	0.0	0.0	0.0	8.802967931067646e-05	0.0	0.0	-0.0	-0.0	-0.0	-0.0	-0.0	-0.0	0.0	0.0	-0.0	-0.0	-0.0	0.0038730123992506997	0.00013060216267800625	0.0004016428528987296	-0.0	-0.0	-0.0	-0.00012174214538380004	-0.0	8.794379388519446e-05	0.0	-0.00025174467897019656	-0.0	-0.0	7.216365400046151e-08	0.0	-0.0	-0.0	-0.00013762151226780607	0.00017203058640242498	0.0	-0.0	-0.0010214202645970345	0.0	0.030028420250138833	0.0002920125383063664	-0.09813509393327692	0.0	-0.0	0.0	0.0	-0.0005158314536063987	-2.3583956579786652e-05	0.0	0.0005075723910561682
cg00999988	-0.0	-0.0	-0.0	0.0	0.0	0.0	0.0	0.0	-0.0	0.0	0.0	-0.001699487415370878	-2.7278242448919324e-05	0.0	1.2612644327537704e-05	-0.008032250072191155	0.0	-0.0	-0.0	-2.210476996693303e-05	0.0	0.0	-0.0	0.0	-0.0	-0.0	0.0	-0.0	0.0	0.0	-0.0	0.0	-0.0	0.0	-2.2678549695350926e-05	0.0	0.0	0.0	0.0	8.76162769930671e-05	0.0	-3.334098866157561e-05	-0.0	0.001013280402705381	0.0	-0.0	-4.477443610802967e-08	-0.0	-0.0	-0.0	0.0002170139612816985	-0.00022232459421468322	-0.0	0.0	-0.0019066687565471865	0.0	0.1774311248789672	-0.00023496512423728857	0.02776294636679637	-0.0	-0.0	0.0	-0.0	-6.451702961181504e-07	1.8872872396733827e-05	-0.0	-0.0003953781261932246
cg01000045	0.0	-0.0	0.0	-0.0	-0.0	0.0	-0.0	0.0	-0.0	-0.0	-0.0	0.0016221416220403798	4.3891897443743916e-05	-0.0	3.496228674420055e-06	-0.009177411627831592	0.0	-0.0	-0.0	-1.4240959244939598e-05	-0.0	-0.0	0.0	0.0	0.0	-0.0	0.0	-0.0	0.0	0.0	0.0	-0.0	0.0	0.0	-2.9944719979278978e-05	-9.583023859022772e-06	0.0	0.0	-0.0	7.369281003434252e-05	-0.0	-9.508069683956418e-05	0.0	0.0003686614580288911	-0.0	-0.0	-3.475915292353106e-09	-0.0	-0.0	-0.0	0.00017267577195452925	0.00021523189292954828	0.0	0.0	0.01969617679738139	-0.0	0.0006388242577620298	4.6467979844097835e-05	-0.046759204581936074	0.0	0.0	-0.0	0.0	0.0	1.4261941529329192e-05	0.0	0.0002045158366383155
cg01000137	-0.0	0.0	0.0	-0.0	0.0	0.0	0.0	0.0	0.0	-0.0	-0.0	-0.0013421698202966037	-1.4892643215354933e-05	-0.0	-1.3947798815979425e-05	-0.007562290872863974	0.0	0.0	0.0	-5.385359822340693e-05	0.0	-0.0	-0.0	0.0	-0.0	-0.0	-0.0	-0.0	0.0	0.0	-0.0	-0.0	-0.0	0.0017792139891178655	0.00011460908407083206	0.0004824789375702214	-0.0	0.0	0.0	0.0002498882157287918	-0.0	-7.524201118213937e-05	0.0	0.0004202246095260063	-0.0	-0.0	8.338928199446666e-09	-0.0	-0.0	-0.0	-0.0004298318706666923	1.6825990065837574e-05	-0.0	0.0	-0.009166779981742276	0.0	-0.0	-0.00010790953845808866	-0.10762133889111178	0.0	-0.0	0.0	0.0	5.776332092985213e-05	1.6481641849817572e-05	-0.0	-2.5151078015636896e-05
cg01000146	-0.0	-0.0	-0.0	-0.0	-0.0	-0.0	0.0	0.0	-0.0	0.0	0.0	0.003129280440477991	5.3656784654742916e-05	0.0	1.3597737198179662e-05	0.009702190635473354	-0.0	0.0	-0.0	0.0	0.0	-0.0	0.0	0.0	-0.0	-0.0	-0.0	-0.0	0.0	0.0	-0.0	-0.0	-0.0	-0.00013749346299936024	-9.644857599012869e-05	-0.0	0.0	-0.0	-0.0	-0.00017508631335419085	0.0	-1.1240059120577278e-05	-0.0	-0.00027604827543744535	0.0	0.0	4.253429083645343e-08	0.0	-0.0	-0.0	-0.00022220149165975473	-0.0002979879514633943	0.0	0.0	-0.001283645333582545	-0.0	0.0	-0.00033115839212246613	-0.02718896612196656	-0.0	-0.0	0.0	0.0	-0.0	-1.655938024508979e-05	-0.0	0.00037386532583380614
cg01000188	-0.0	-0.0	-0.0	-0.0	-0.0	0.0	-0.0	-0.0	0.0	-0.0	-0.0	0.002647169678630031	5.132576886125575e-05	0.0	1.5141558553897529e-05	0.001201712538177914	0.0	0.0	0.0	-5.47927065629842e-05	-0.0	-0.0	0.0	0.0	-0.0	-0.0	0.0	-0.0	0.0	0.0	-0.0	-0.0	-0.0	-0.0011549937446398194	-0.0	-0.0	-0.0	0.0	0.0	-4.844796335726966e-05	0.0	5.241636803130987e-06	0.0	0.00031996742293943266	-0.0	-0.0	-3.858911141499716e-08	-0.0	-0.0	-0.0	-0.00014112975793244268	0.0003249210759675784	0.0	-0.0	0.020559321736049074	0.0	-0.0	9.471756978880816e-05	-0.010024475558726114	-0.0	-0.0	-0.0	0.0	-0.0002159266419619892	-1.2976298455277015e-05	-0.0	-0.0003078843746351504
cg01000422	0.0	-0.0	0.0	-0.0	-0.0	0.0	-0.0	0.0	0.0	-0.0	-0.0	0.0023717743440232917	5.3129657949216986e-05	-0.0	-3.353378213172647e-06	-0.007511825103010504	-0.0	-0.0	-0.0	-7.934887877451085e-06	0.0	-0.0	0.0	-0.0	0.0	-0.0	-0.0	-0.0	0.0	0.0	-0.0	-0.0	0.0	0.004360187602449306	-0.0	0.0	0.0	-0.0	-0.0	6.956073805130759e-05	0.0	-6.529152905651047e-05	0.0	0.00012771233614347177	-0.0	-0.0	-7.47574174138301e-08	-0.0	-0.0	-0.0	-0.0	0.0002172409910194685	0.0	0.0	0.018908144397629154	-0.0	0.012062601692115342	0.00013583369711919348	-1.832190398922105e-06	0.0	0.0	-0.0	-0.0	0.0	7.220984835369487e-06	0.0	0.00024395484895356693
cg01000510	0.0	-0.0	-0.0	0.0	-0.0	0.0	-0.0	-0.0	0.0	-0.0	-0.0	-0.0004178496961974167	-6.483310194692535e-06	0.0	5.881794815687542e-06	-0.013346285330638141	-0.0	0.0	0.0	-8.353266453552972e-06	0.0	-0.0	-0.0	-0.0	0.0	-0.0	0.0	-0.0	0.0	0.0	-0.0	-0.0	0.0	-0.005771065119479098	-2.162276567108702e-05	0.0	0.0	0.0	0.0	-8.633802968541867e-05	-0.0	-1.5687342805225793e-05	-0.0	-8.567203545454783e-05	-0.0	-0.0	6.867447289709474e-08	0.0	-0.0	0.0	-0.0006364454857214659	0.0004554582531994069	0.0	0.0	0.01658211621207777	-0.0	0.0	0.00017868700881083527	-0.12476037731268348	0.0	0.0	-0.0	0.0	0.000260835660530383	1.2170235649862894e-05	0.0	0.0005602812861371027
cg01000572	0.0	-0.0	-0.0	0.0	-0.0	0.0	0.0	-0.0	0.0	0.0	0.0	-0.0006057341593947853	3.020731959018156e-06	0.0	1.1986689778491663e-05	0.0015282296709196008	-0.0	-0.0	-0.0	-4.3791830568146345e-05	0.0	-0.0	0.0	0.0	-0.0	0.0	0.0	0.0	-0.0	-0.0	-0.0	-0.0	0.0	-0.005506368773764121	-3.369956405605301e-05	-0.00030238141583029316	-0.0	0.0	0.0	8.556447623928794e-05	-0.0	-5.507390671601377e-05	-0.0	-0.000828267508228408	-0.0	0.0	1.1941093875091157e-07	0.0	0.0	-0.0	-0.0010971591416113404	-0.00014606863640815007	0.0	-0.0	0.015428173145047342	0.0	-0.04260574184317359	-7.725986797274735e-05	0.11296170082887552	-0.0	-1.3765090005103367e-05	-0.0	0.0	0.0	-5.58155282613978e-06	-0.0	-0.00029923581204981836
cg01000631	0.0	-0.0	-0.0	-0.0	-0.0	-0.0	0.0	0.0	-0.0	-0.0	-0.0	-0.0016106501075369161	-1.7742530425431663e-05	0.0	2.9475391765400663e-05	-0.005880179675562892	0.0	-0.0	0.0	-2.7490264433928167e-05	0.0	-0.0	-0.0	-0.0	-0.0	-0.0	-0.0	-0.0	0.0	0.0	-0.0	-0.0	-0.0	0.0017723834766477733	-4.593157262503569e-05	-0.0	0.0	0.0	0.0	-5.887661537388821e-05	0.0	-5.855093794497625e-05	0.0	0.0011207715408012024	0.0	-0.0	4.3005315228169525e-08	-0.0	0.0	0.0	-4.455916512590746e-05	0.00022556044932647734	-0.0	0.0	-0.010442852334615232	-0.0	0.0036500170716871378	-0.00013035013105961541	-0.14090523217699785	0.0	0.0	-0.0	0.0	-6.001318778005382e-05	1.4737893172842208e-05	-0.0	4.055330547143002e-05
cg01000637	0.0	-0.0	-0.0	-0.0	0.0	0.0	-0.0	-0.0	0.0	-0.0	-0.0	-0.0014437700964758636	-3.269717347724499e-05	-0.0	9.684532230381631e-06	-0.005467497142405801	-0.0	-0.0	0.0	4.864664674398647e-05	-0.0	0.0	-0.0	-0.0	-0.0	0.0	-0.0	-0.0	0.0	0.0	0.0	-0.0	-0.0	-0.005602664032714252	-1.5938080565271318e-05	-0.00022027975308187356	-0.0	-0.0	0.0	0.00016758214480814922	-0.0	-6.118633635402668e-07	-0.0	-0.00010002418102553945	-0.0	0.0	6.074948419437849e-08	-0.0	-0.0010364487628217358	-0.0	0.00019456527560911743	1.999947579980016e-05	-0.0	0.0	-0.00679379410093186	-0.0	-0.0	0.00028742643170747757	0.01981651246101167	0.0	-0.0	-0.0	-0.0	-0.0	8.98334104547131e-06	-0.0	9.475103457333423e-05
cg01000850	0.0	-0.0	0.0	0.0	-0.0	0.0	0.0	0.0	-0.0	0.0	-0.0	0.0025666803047801287	5.886576461154346e-05	-0.0	-2.461624498116741e-06	-0.005850784557289947	0.0	-0.0	-0.0	-1.8404951109017335e-05	-0.0	-0.0	0.0	0.0	-0.0	-0.0	-0.0	-0.0	0.0	0.0	0.0	-0.0	0.0	0.0070871088702395375	2.4778772383134978e-05	3.3292446215246054e-06	0.0	0.0	-0.0	0.0001166984591284716	0.0	-5.825682466365931e-05	0.0	8.395121243803785e-05	-0.0	-0.0	-6.934081103496412e-09	-0.0	-0.0	-0.0	0.0	8.954882984074577e-05	0.0	0.0	0.01888188620979869	-0.0	0.0	-5.161740955333883e-05	0.0	0.0	0.0	-0.0	0.0	8.699795368119872e-05	2.981657866284327e-06	0.0	0.0002698004982734035
cg01000937	0.0	-0.0	-0.0	0.0	0.0	0.002407154594411896	-0.0	-0.0	-0.0	0.0	0.0	0.004526792841930657	7.966781210083923e-05	0.0	3.386391338723171e-05	0.007203568403502756	0.0009518595041642642	-0.0	0.0	-0.0	-0.0	-0.0	0.0	0.0	-0.0	-0.0	-0.0	-0.0	0.0	0.0	0.0	-0.0	-0.0	-0.005789243194968682	0.00014942475750106968	0.00034256158000280784	-3.119686359045331e-05	0.0	0.0	3.4519363361922324e-05	-0.0	3.494885508339996e-05	0.0	0.000447688730628849	-0.0	-0.0	-2.884962234625847e-08	-0.0	0.0	0.0	0.00045882465316752125	-7.955261635007214e-05	-0.0	-0.0	-3.441719550877729e-05	0.0	-0.0	-0.0002920686344427583	-0.23072200227977244	-0.0	0.0	-0.0	-0.0	-0.0	-6.280775715752636e-07	-0.0	0.00012542386772609843
cg01000975	-0.0	-0.0	0.0	0.0015463680690868285	-0.0	0.0	-0.0	-0.0	0.0	-0.0	-0.0	0.0016770079941889064	3.0098137136772745e-05	0.0	1.722709440070767e-05	-0.005119259696283829	0.0	-0.0	0.0	-0.0	0.0	-0.0	0.0	-0.0	-0.0	0.0	0.0	0.0	0.0	0.0	0.0	-0.0	0.0	-0.0034304836288810985	0.00019386155139631295	-0.0	0.0	-0.0	-0.0	0.00020658340056078784	0.0	-2.1039719310316514e-05	0.0	0.0001384838519824807	-0.0	-0.0	3.986478258727529e-08	-0.0	0.0	-0.0	-0.0	0.0005562973863462225	-0.0	0.0	0.013360851589615133	-0.0	0.08603817374522509	8.20537401028371e-05	-0.16468603021629044	0.0	0.0	0.0	-0.0	7.901684392478027e-05	1.6850768614517057e-06	0.0	0.0002154664129951941
cg01001084	0.0	0.0	0.0	-0.0	-0.0	0.0	-0.0	-0.0	0.0	-0.0	-0.0	0.0013429720071271329	2.6420522532680968e-05	-0.0	-1.1376918705614226e-06	-0.006472626527263986	0.0	-0.0	0.0	1.0051831889904445e-05	-0.0	-0.0	-0.0	-0.0	0.0	-0.0	0.0	-0.0	-0.0	-0.0	0.0	-0.0	-0.0	-0.0036706639425958575	2.441189496432655e-05	0.0	0.0	-0.0	-0.0	7.248019801879602e-05	0.0	-3.6078643153224026e-05	-0.0	0.00031384220945802714	-0.0	-0.0	-1.1786407735405692e-08	-0.0	0.0	-0.0	0.0007978319471285356	0.00019267853731308294	0.0	-0.0	-0.007865910183901613	-0.0	0.018998658547069905	6.562972648088084e-05	0.03659159022907584	0.0	0.0	-0.0	-0.0	-0.0	4.059837454105961e-06	0.0	-0.0004896933307663891
cg01001187	0.0	-0.0	-0.0	-0.0	-0.0	0.0	-0.0	0.0	-0.0	0.0	-0.0	-0.004450872540226137	-5.2897046405623395e-05	-0.0	-1.982469602284694e-05	-0.015518328888414382	0.0	-0.0	-0.0	-0.0	-0.0	-0.0	0.0	0.0	-0.0	-0.0	0.0	0.0	0.0	0.0	0.0	-0.0	0.0	0.0085182092923068	1.389572406100509e-06	0.0003067430844030763	0.0	-0.0	-0.0	2.417852440309881e-05	0.0	-8.159830749120951e-05	0.0	-0.0004414235178073157	-0.0	-0.0	4.771641407017347e-08	-0.0	0.0	-0.0	-4.522711215446736e-05	-0.0001302469605978929	0.0	-0.0	0.028042644321105998	-0.0	-0.0	-6.66754856557026e-05	0.24120521740528156	0.0	0.0	-0.0	-0.0	0.0	2.124821099368116e-05	0.0	0.00048194205025753497
cg01001263	-0.0	0.0	-0.0	0.0	0.0	-0.0	-0.0	-0.0	0.0	0.0	0.0	-0.0024430959156139438	-5.5274301922587124e-05	0.0	2.84497980796712e-06	0.0033998007723882247	-0.0	0.0	0.0	1.0299068649723436e-05	-0.0	0.0	-0.0	0.0	0.0	0.0	0.0	0.0	-0.0	-0.0	-0.0	0.0	-0.0	-0.006356410957961604	-1.917558311007399e-05	-3.919786051419776e-05	-0.0	-0.0	0.0	-0.00010453701112819674	-0.0	4.040645113907958e-05	-0.0	-0.00012142808255193597	0.0	0.0	4.4070221235943997e-08	0.0	0.0	0.0	-2.4999003139925764e-05	-6.0697452855479785e-05	-0.0	-0.0	-0.016710717205347947	0.0	-0.0	1.6292942100587205e-05	-0.012012537801671355	-0.0	-0.0	0.0	-0.0	-0.0	-3.5243439574182303e-07	0.0	-0.00026465544570337436
cg01001286	0.0	-0.0	0.0	-0.0	-0.0	0.0	-0.0	-0.0	-0.0	0.0	-0.0	-0.0002855418334980636	6.3275565338599425e-06	-0.0	4.6293341789424605e-06	-0.00839908666859335	-0.0	0.0	-0.0	1.1161189948106447e-05	-0.0	-0.0	0.0	0.0	0.0	-0.0	-0.0	-0.0	0.0	0.0	0.0	-0.0	0.0	-0.0010295108946225145	1.3145803461684748e-05	0.0001483700511253952	0.0	-0.0	-0.0	5.685304106939599e-05	0.0	-6.948781678752642e-05	0.0	-0.00021819391006231816	-0.0	-0.0	1.365937453755698e-08	-0.0	0.0	-0.0	4.569000551511658e-05	0.0003978265615065175	-0.0	0.0	0.015107952124478116	-0.0	0.0	1.1445897353883345e-05	0.17608399595890895	8.265293887219439e-05	0.0	0.0	-0.0	-6.68148785738303e-05	7.094223517444175e-06	-4.326282974406008e-06	0.0004028319299117792
cg01001533	0.0	-0.0	-0.0	-0.0	-0.0	-0.0	-0.0	-0.0	-0.0	-0.0	-0.0	0.001799824466669899	2.2782624328595793e-05	0.0	3.902435729911143e-05	-0.01021668461273664	0.0	-0.0	-0.0	-6.582487104403022e-05	0.0	-0.0	-0.0	-0.0	0.0	0.0	-0.0	-0.0	-0.0	-0.0	0.0	-0.0	0.0	0.0	0.00017071098481488337	0.00011969623059349474	0.0	-0.0	-0.0	0.000212871067274262	-0.0	-7.578641524745069e-06	-0.0	-0.0010118759109585499	0.0	0.0	-1.3126237702415726e-08	-0.0	-0.0	0.0	0.00014199318729484652	-0.00012293767413093322	0.0	0.0	0.005470144931311539	-0.0	-0.0	6.860887244216641e-05	-0.14020975425515714	4.047151344280819e-05	0.0	-0.0	-0.0	3.2977418747486834e-06	5.7437856819749375e-06	2.944932700048512e-06	0.00013169720926869163
cg01001759	0.0	-0.0	-0.0	-0.0	-0.0	0.0	-0.0	-0.0	-0.0	-0.0	-0.0	-3.533663111322196e-05	1.2998384028265436e-05	-0.0	-3.7884128686053813e-06	-0.009254827980032725	0.0	-0.0	0.0	-1.2028585587494508e-05	0.0	-0.0	0.0	-0.0	-0.0	-0.0	0.0	-0.0	0.0	0.0	-0.0	-0.0	0.0	0.005271648708781179	-3.49744003267819e-05	0.0	0.0	-0.0	-0.0	8.138399229598074e-05	0.0	-5.346529519758067e-05	0.0	9.143094954862279e-05	-0.0	-0.0	-4.13702325111796e-08	-0.0	-0.0	-0.0	-8.653085694020802e-05	9.693012891794001e-05	0.0	0.0	0.017180140930052493	-0.0	0.0008400350363026428	-6.398568276663031e-05	0.029681905357101836	0.0	0.0	0.0	-0.0	-0.0	1.3028910793552722e-05	-0.0	0.00028223213315373564
cg01002223	-0.0	0.0	0.0	0.0	-0.0	-0.0	-0.0	-0.0	-0.0	0.0	0.0	0.0006730924079713949	1.0595605846261396e-05	0.0	1.4807457782988326e-05	-0.00160841042089672	0.0	0.0	0.0	-1.5426824094340458e-05	-0.0	-0.0	0.0	0.0	0.0	0.0	-0.0	0.0	-0.0	-0.0	-0.0	-0.0	-0.0	-0.006722606962656697	2.3160847840600053e-05	-0.00010433763822188033	-0.0	-0.0	-0.0	0.0001530370458274265	0.0	-2.159636837389502e-06	-0.0	-0.0002200666456584648	0.0	-0.0	6.224256304551603e-08	0.0	-0.0	-0.0	-6.146193160071623e-05	-0.0002251571833197583	-0.0	0.0	-0.0017310602138074632	0.0	0.010177219527017953	-0.00015059369362201424	-0.04883375814674647	0.0	0.0	0.0	-0.0	0.0	1.2875016657604413e-05	2.565330386426429e-05	-2.3956596995601587e-05
cg01002313	0.0	0.0	0.0	0.0	0.0	-0.0	0.0	0.0	-0.0	-0.0	-0.0	-0.002205792613436122	-4.8745847700440274e-05	-0.0	1.9187065620141046e-05	-0.00684027083534953	-0.0	0.0	0.0	-3.0418800796757396e-05	0.0	0.0	-0.0	-0.0	-0.0	0.0	-0.0	0.0	0.0	0.0	0.0	0.0	0.0	-0.01082318410792139	7.328499317845431e-05	0.0	0.0	0.0	0.0	-0.00014454609730466206	-0.0	-3.340181048385056e-05	-0.0	0.0002152236554315049	-0.0	0.0	-3.6352267912472565e-09	-0.0	-0.0	0.0	-0.0005054714129243257	-0.00014807141386641187	0.0	-0.0	-0.007053824893316281	-0.0	-0.0	0.00014490017204385757	0.007044148842456109	0.0	-0.0	0.0	-0.0	-0.0	8.75897095986149e-06	-0.0	1.7665035808806462e-05
cg01002636	-0.0	0.0	-0.0	-0.0	-0.0	0.0	0.0	0.0	0.0	0.0	0.0	-0.0036038126435639774	-5.472930806993915e-05	0.0	2.1326744324130175e-05	-0.012550547199118361	-0.0	-0.0	-0.0	-8.668535232470267e-06	0.0	-0.0	-0.0	-0.0	-0.0	-0.0	0.0	-0.0	0.0	0.0	-0.01848083908694831	-0.0	0.0	0.0012772116426184102	-5.0583556761639674e-05	-4.913765772032005e-05	0.0	-0.0	-0.0	-0.00027192397978737675	-0.0	-4.273262403823539e-05	0.0	-0.00020497566998226876	0.0	-0.0	-2.9143576026064987e-08	0.0	0.0	0.0	-0.00045452112778741915	0.0002368228395985286	-0.0	-0.0	0.016063402486598374	-0.0	-0.011848644381883029	0.0002635813644846271	-0.00010867803990987923	0.0	0.0	-0.0	0.0	-0.0001101143722291132	2.7676180324165997e-05	0.00020530905674368325	-0.00011472438905508687
cg01002722	0.0	-0.0	0.0	-0.0	0.0	0.0	-0.0	0.0	0.0	0.0	0.0	-0.008630736874593032	-0.00013070159629722383	-0.0	-6.5614985423614414e-06	-0.03159533365888383	0.0	-0.0	-0.0	-1.2181495370615102e-05	0.0	-0.0	-0.0	-0.0	0.0	-0.0	0.0	0.0	-0.0	-0.0	-0.0	0.0	0.0	0.007892607196853195	3.560946919872183e-05	0.00012142544665944828	0.010208371085057701	-0.0	-0.0	6.49949075285861e-05	-0.0	-0.0001402944153505689	0.0	0.0003832591504495757	-0.0	-0.0	-9.112854409524255e-08	0.0	-0.0	-0.0	5.5398615464604236e-05	0.00028959515499115215	-0.0	0.0	0.017073049960116365	-0.0	0.022795479351180602	0.00022282657926995066	-0.006033764504883279	0.00027858246589552814	0.0	0.0	-0.0	1.0197965722537826e-05	6.140074416065489e-05	0.0	0.0003893769975363885
cg01002857	0.0	-0.0	0.0	-0.0	-0.0	-0.0	-0.0	0.0	-0.0	0.0	-0.0	0.0013781315351975882	1.5537489491010188e-05	0.0	2.1851106701932654e-05	0.0010186612903466366	-0.0	-0.0	0.0	0.0	0.0	-0.0	-0.0	0.0	-0.0	0.0	-0.0	0.0	0.0	0.0	-0.0	0.0	0.0	-0.002995383468321874	-0.00012496787821424503	-0.00011037344623810048	0.0	-0.0	-0.0	-8.002753694607914e-05	0.0	3.3256860267004544e-06	-0.0	-0.00034383729884921533	0.0	0.0	1.312523765211054e-08	0.0	-0.0	-0.0	-0.0005960320298749487	2.0385133527033535e-05	-0.0	-0.0	-0.009647978669408275	0.0	-0.0	0.0001609131549536571	0.012578006772265773	-0.0	-3.0240403771194768e-05	0.0	-0.0	-0.0002787463889904711	1.2937769390264563e-06	0.0	-4.443165464207556e-05
cg01002949	-0.0	-0.0	-0.0	-0.0	0.0	0.0	-0.0	-0.0	-0.0	0.0	0.0	-0.006321578868499402	-0.0001087847640900535	-0.0	-1.9820626378447364e-05	-0.0066719793441895525	-0.0	-0.0	-0.0	2.6130968876309015e-05	-0.0	0.0	-0.0	-0.0	0.0	0.0	0.0	0.0	-0.0	-0.0	-0.0	0.0	0.0	-0.0	-4.7367361684660915e-05	0.0	0.0	-0.0	-0.0	-0.0002091638151604097	-0.0	-2.640159852849839e-05	-0.0	2.9219560529500415e-05	-0.0	0.0	-2.798228519784681e-08	0.0	-0.0	0.0	-0.0004063478350300684	9.594123977572062e-05	-0.0	-0.0	-0.002455756211370555	0.0	-0.0	0.0003131590774673913	-0.09250769771721054	0.0	-0.0	0.0	-0.0	0.0	2.236099834115447e-05	0.0	0.00011241342482071281
cg01003257	0.0	0.0	0.0	-0.0	-0.0	0.0	-0.0	-0.0	0.0	0.0	-0.0	0.0014449104296976414	2.212220420254217e-05	0.0	-6.268584017688068e-06	0.005098665157149406	-0.025087473184788392	0.0	-0.0	1.665413662041813e-05	0.0	-0.0	0.0	0.0	0.0	-0.0	0.0	-0.0	-0.0	0.0	-0.0	0.0	0.0	0.007775798633427087	8.128465585618597e-05	0.00030917670098394475	0.0	-0.0	-0.0	-0.00014541132091125533	-0.0	3.5438546108909935e-06	0.0	-0.00044858107857663964	-0.0	-0.0	4.185814289529723e-09	0.0	-0.0	-0.0	-0.00022949525183306595	7.72390635972209e-05	0.0	0.0	0.0014248589536615375	-0.0	-0.044889987394367836	0.0002631969160073266	0.03896632269542839	0.0	0.0	-0.0	0.0	-0.00017239796225641734	-4.467711000273969e-06	0.0	8.650017895097873e-05
cg01003337	-0.0	0.0	-0.0	0.0	0.0	-0.0	-0.0	-0.0	0.0	0.0	0.0	-0.005483399126156369	-9.709034540337855e-05	0.0	-4.497129011628818e-06	-0.003781042843201036	-0.0	0.0	-0.0	7.25764510374683e-06	0.0	0.0	-0.0	-0.0	-0.0	-0.0	-0.0	0.0	0.0	0.0	0.0	0.0	-0.0	-0.003407810126949151	-6.41551375575777e-05	-0.0	0.0	-0.0	0.0	-5.016577544809935e-05	-0.0	-2.4755286764268364e-05	-0.0	-0.00014632554770966155	0.0	0.0	-3.153716900758412e-09	0.0	0.0	0.0	-4.6617537453109215e-06	-0.0003426437018601785	-0.0	-0.0	-0.013857889158971043	0.0	-0.0	-0.00023871703528912486	0.08139147736742364	-0.0	-0.0	0.0	0.0	-2.918067667286154e-05	1.193191460289812e-05	0.0	-0.00011263217104003399
cg01003382	-0.0	0.0	-0.0	-0.0	-0.0	-0.0	-0.0	-0.0	-0.0	-0.0	-0.0	-0.0006930977837678913	-1.2173410391284512e-05	-0.0	-1.0424375411970906e-05	0.0014280129202208173	-0.0	0.0	0.0	3.689158682070038e-05	0.0	0.0	0.0	0.0	-0.0	0.0	0.0	0.0	-0.0	-0.0	-0.0	-0.0	0.0	-0.0	-5.2082700140972244e-05	-0.00028726098877574527	-0.0	-0.0	-0.0	-0.00014311430461684974	0.0	-3.2013582601931055e-06	-0.0	3.0268327026850426e-05	0.0	-0.0	2.9811680495238346e-08	0.0	0.0	-0.0	0.00024022889697866394	0.0006799772095972804	-0.0	-0.0	-0.005434918744284898	0.0	0.15789681893052201	-3.058517619353474e-05	0.08596481251076592	-0.0	0.0	0.0	-0.0	-0.0	1.5855166624694754e-06	-0.0002579747181652778	-0.000277990388181649
cg01003448	0.0	-0.0	0.0	0.0025769097302488823	0.0	0.0	-0.0	0.0	4.633752483821374e-05	0.0	0.0	0.0006543268626231152	5.479717661704577e-06	0.0	3.795998838920354e-05	-0.0036989541822713906	0.0	-0.0	-0.0	7.418906071917294e-05	-0.0	-0.0	0.0	0.0	0.0	0.0	-0.0	-0.0	-0.0	-0.0	0.0	0.0	0.0	-0.0006302867522234155	0.0001727366430376505	0.00023958535401816253	0.0	0.0	0.0	-6.686232535566844e-05	-0.0	-2.4650541278690842e-06	0.0	-0.0002523726706428917	-0.0	0.0	-3.0304267711871735e-08	0.0	0.0	0.0	-0.0002551185628095808	0.00037018263516900305	0.0	-0.0	0.012546373562017368	-0.0	-0.010001724364620315	0.0001436390144992602	0.009149043212587003	0.00012447060453556872	-0.0	0.0	0.0	-1.635589405921644e-05	2.314968417347576e-06	0.0	0.00012853147692071096
cg01003666	0.0	-0.0	0.0	-0.0	-0.0	0.0	-0.0	0.0	0.0	-0.0	-0.0	-0.001537356400623956	-1.4353559455214195e-05	-0.0	-1.6171298563905107e-05	-0.007189617038230051	0.0	-0.0	-0.0	-1.946086657559748e-05	0.0	-0.0	0.0	0.0	-0.0	-0.0	0.0	-0.0	0.0	0.0	-0.0	-0.0	-0.0	-0.0007852766602429063	-6.912128885454469e-05	-0.00042694434748736306	0.0	0.0	0.0	0.0002665086760260791	-0.0	-5.303444432468992e-05	0.0	0.0002320062544745914	-0.0	-0.0	5.814364986627164e-09	-0.0	0.0	0.0	7.852433848839912e-06	-0.000203129898295521	-0.0	0.0	0.013984290803841311	-0.0	0.06263287256226496	-0.00036632497487671203	0.04902452280907903	0.0	0.0	0.0	0.0	0.0	1.1803425429566521e-05	-0.0	-0.0001442513734924603
cg01003778	-0.0	0.0	8.121323609511862e-06	-0.0	0.0	-0.0	0.0	0.0	-0.0	-0.0	-0.0	0.00032590970605559044	-1.516650706491539e-05	-0.0	1.0858865912501912e-05	-0.007519270804457883	-0.0	-0.0	0.0	-1.551903927313607e-05	0.0	0.0	-0.0	-0.0	0.0	0.0	-0.0	-0.0	-0.0	-0.0	0.0	0.0	0.0	0.00448727021074212	-5.3754911924557075e-05	-9.773554220967882e-05	0.0	-0.0	0.0	-0.00012836464836593834	0.0	3.5016089795943045e-05	-0.0	-0.00011401587506634947	0.0	0.0	1.0239697643250239e-08	0.0	0.0	0.0	0.0003104183930373423	-0.00014865720321595446	-0.0	0.0	-0.012642892110264616	0.0	0.01277740465622711	-2.7778776749464804e-05	-0.07160105356901299	-0.0	-0.0	-0.0	-0.0	0.0	3.7156282940113104e-06	-0.0	-0.00027130953986293595
cg01003872	-0.0	0.0	-0.0	-0.0	0.0	-0.0	-0.0	-0.0	-0.0	0.0	0.0	-0.001523870266702019	-3.8387798672046274e-05	0.0	-1.3574123849151684e-06	0.00144114013835184	-0.0	0.0	0.0	7.74798575738315e-06	-0.0	0.0	-0.0	-0.0	-0.0	0.0	0.0	0.0	-0.0	-0.0	-0.0	0.0	-0.0	-0.006000051436442911	-3.784090185580983e-06	-2.7770805981911894e-05	-0.0	-0.0	0.0	-0.00013249304383440292	-0.0	-1.3097877620674018e-06	-0.0	-2.383985304390047e-05	0.0	0.0	-3.139827620433328e-08	0.0	0.0	0.0	-7.291427999691097e-05	-0.00011674177694249444	-0.0	-0.0	-0.01825223892661108	0.0	-0.0	3.331162648482296e-06	-0.010106884708893699	-0.0	-0.0	0.0	-0.0	-5.8785101738891373e-05	9.874295675073404e-07	0.0	-0.00021807435861662979
cg01003909	-0.0	-0.0	-0.0	0.0	0.0	0.0	-0.0	-0.0	0.0	-0.0	0.0	0.004196837724620848	5.7151227130296906e-05	0.0	2.892796921231359e-05	0.00701212067074392	-0.0	-0.0	-0.0	-3.28403358013415e-05	0.0	0.0	0.0	-0.0	0.0	0.0	0.0	0.0	-0.0	-0.0	0.0	0.0	-0.0	-0.013886665811673596	-0.00019086308593966922	-0.0007337416449758266	-0.0	-0.0	0.0	0.00023425980163920343	0.0	3.0083624524889465e-05	-0.0	0.00040052003741053856	0.0	-0.0	1.2635688674528675e-07	-0.0	0.0	0.0	0.000707737387623246	-0.00026435796666325867	-0.0	0.0	-0.027177968326124423	-0.0	-0.0	-0.0002225956308646414	0.09900026050026493	-9.083833654283062e-05	-0.0	-8.236055688679616e-05	-0.0	0.0002378591098300624	-1.5669993586238877e-05	-0.0	-0.0006018722169554741
cg01004063	0.0	-0.0	-0.0	0.0	0.0	0.0	-0.0	0.0	-0.0	0.0	0.0	-0.006615895165497455	-0.00011056910537650424	0.0	-1.0156252312426027e-05	-0.011467726344123144	-0.0	0.0	-0.0	2.962439105548746e-05	-0.0	-0.0	0.0	-0.0	0.0	0.0	0.0	0.0	-0.0	-0.0	0.0	0.0	0.0	0.007074017836823678	-0.00015130606559529895	-0.00017658660850880767	0.0	-0.0	-0.0	-0.00012023544573806773	-0.0	-3.3691744962167034e-05	0.0	8.669442038984522e-05	0.0	-0.0	6.278777837112251e-09	0.0	0.0	0.0	0.00059657253828246	-0.00011993869486449615	-0.0	-0.0	0.0210689030221239	0.0	0.003980879557223956	7.438842046288801e-05	0.0	0.0	-0.0	0.0	-0.0	-0.00023788814352288936	3.0389118394860796e-05	0.0	0.000164495790567817
cg01004367	-0.0	-0.0	0.0	-0.0	-0.0	-0.0	0.0	0.0	-0.0	0.0	0.0	0.0014007730431291798	3.2600796379139154e-05	-0.0	-3.839174036032126e-05	0.009289346605495668	0.0	-0.0	0.0	-4.295559816356754e-05	0.0	-0.0	0.0	0.0	0.0	-0.0	-0.0	0.0	-0.0	-0.0	-0.0	-0.0	-0.0	-0.001352611372804604	-0.0	-0.0001799398701197662	-0.0020223836167474877	0.0	0.0	0.0002946453971518449	0.0	-6.456847000036908e-06	0.0	-0.00011317015234142303	-0.0	-0.0	8.432680671013102e-09	-0.0	0.0	0.0	0.00023149797771668503	-0.0005865923239482708	-0.0	0.0	-0.0030466556873338223	0.0	0.012310247391932289	-0.0004922488117887864	0.06080502451199903	-0.0	0.0	-0.0	0.0	8.31984799200361e-05	-1.0646916847643392e-05	-0.00011583481165965264	-0.00011960699545584798
cg01004386	-0.0	0.0	0.0	-0.0	0.0	0.0	0.0	-0.0	0.0	0.0	0.0	0.0011449193427170235	1.9960930876629304e-05	0.0	8.182079094838047e-06	0.004651080735471674	-0.0	-0.0	0.0	-1.5891096525671364e-05	0.0	0.0	-0.0	-0.0	0.0	-0.0	-0.0	-0.0	-0.0	-0.0	-0.0	0.0	0.0	-0.00950462485377019	8.637558624875953e-06	0.0	-0.0	0.0	0.0	-0.00027655739653106566	-0.0	6.423729606727841e-06	-0.0	0.0009849253661619593	0.0	-0.0	-1.7535034711062042e-08	0.0	0.0	0.0	-0.0006620386596693285	0.00026934382927472464	0.0	-0.0	-0.03341240963347006	-0.0	0.0	0.0002289725012163611	-0.3141841147891657	-0.0	0.0	-0.0	0.0	-2.620542093572414e-05	-9.091115884029423e-07	0.0	0.00014271790074819353
cg01004414	0.0	-0.0	0.0	-0.0	-0.0	0.0	-0.0	-0.0	-0.0	-0.0	-0.0	0.0023104553693381017	4.049445766640261e-05	0.0	2.994706746953659e-07	0.0031957171589169133	-0.0	0.0	-0.0	2.776288367881879e-06	-0.0	-0.0	-0.0	0.0	-0.0	-0.0	0.0	-0.0	0.0	0.0	-0.0	-0.0	-0.0	-0.004389369964526844	-0.0001590019974317158	0.0	0.0	0.0	-0.0	-0.00014233794446003438	-0.0	1.679539135160538e-05	-0.0	-0.00013667048608704012	0.0	-0.0	5.709210426929167e-08	0.0	-0.0	-0.0	-0.0002770126903075958	0.0004895219128433214	0.0	-0.0	-0.0010218320056458248	-0.0	-0.10740909150812589	0.0005951918928903312	0.061421388124371944	0.0	-0.0	-0.0	0.0	-5.191932605511789e-05	-1.7437082121044079e-06	-0.0	0.0007326177790486888
cg01004762	0.0	-0.0	0.0	-0.0	-0.0	0.0	-0.0	0.0	0.0	-0.0	-0.0	0.0007249795307045591	2.4576071196464163e-05	-0.0	2.2390606211672205e-06	-0.0021632808199454154	0.0	0.0	-0.0	-0.0	0.0	-0.0	0.0	0.0	-0.0	-0.0	-0.0	-0.0	0.0	0.0	-0.0	-0.0	0.0	0.003692761523278895	0.0	5.448693018007592e-06	-0.0	-0.0	-0.0	8.502037409024291e-05	0.0	1.744837675280921e-06	0.0	-0.000125975719254067	-0.0	-0.0	2.013845786812796e-08	-0.0	0.0	-0.0	-1.0034688445147843e-05	0.0002934654453470861	0.0	0.0	0.018872361069180395	-0.0	0.0	7.52907553357538e-05	0.04286050427848697	0.0	0.0	-0.0	0.0	0.0	2.4714202505006733e-06	-0.0	0.00032064366423150716
cg01004805	-0.0	-0.0	-2.950567341862995e-05	-0.0	-0.0	0.0	-0.0	-0.0	-0.0	-0.0	-0.0	0.00024729937006935133	8.68934963326241e-06	-0.0	-2.0998412513238152e-05	0.0058694905254316485	0.0	0.0	0.0	1.8204950993802135e-06	-0.0	-0.0	-0.0	-0.0	0.0	-0.0	0.0	0.0	-0.0	-0.0	-0.0	-0.0	0.0	-0.011438938187442984	-4.6197238111139826e-05	-0.0005354279180136798	0.0	0.0	-0.0	-3.5674810088210025e-05	-0.0	5.662871161504782e-07	-0.0	5.393078858967343e-05	-0.0	-0.0	2.262404775190304e-08	0.0	0.0	0.0	1.2732741732489349e-05	0.0	-0.0	-0.0	0.0006440900472411183	0.0	-0.0	-4.264119427026627e-06	-0.5707183520577435	-0.0	-0.0	1.9727378761738522e-05	-0.0	0.0	9.673209475560665e-06	-0.0	1.589620416006653e-06
cg01004980	0.0	-0.0	0.0	0.0	-0.0	-0.0	0.0	0.0	0.0	-0.0	-0.0	0.0009758903188387931	2.4684891512360455e-05	-0.0	2.1234201630898374e-06	-0.001410071132818264	0.0	-0.0	-0.0	-1.3400308981960726e-05	0.0	-0.0	0.0	0.0	-0.0	-0.0	0.0	-0.0	0.0	0.0	-0.0	-0.0	0.0	0.004182051393863671	-3.365885912096352e-05	0.0	0.0	-0.0	-0.0	0.00012256774815859348	-0.0	1.4856385371287456e-05	0.0	-4.271332746251397e-05	-0.0	-0.0	2.8767442396980954e-08	-0.0	0.0	-0.0	0.0	7.444440150220745e-05	0.0	0.0	0.009101915783508807	-0.0	-0.0	-8.759552031533446e-05	0.062094467375865714	0.0	0.0	-0.0	-0.0	3.6536224091336312e-06	-1.6464201008145589e-06	-0.0	4.6312014527943396e-05
cg01005080	0.0	0.0	0.0	-0.0	0.0	0.0	-0.0	-0.0	-0.0	0.0	0.0	0.0029939441474626143	4.069857326057183e-05	-0.0	1.6522809378127124e-05	0.002985051571901437	0.0	0.0	0.0	-0.0	-0.0	0.0	-0.0	-0.0	-0.0	-0.0	-0.0	-0.0	0.0	0.0	-0.0	0.0	0.0	0.008335918617210315	4.5146301588753785e-05	0.0	0.0	-0.0	-0.0	8.180375496053853e-06	0.0	7.42269446240492e-05	0.0	0.0005839950894920165	-0.0	-0.0	-9.552516490680804e-08	0.0	-0.0	0.0	0.00010282933458393468	1.0246725024043238e-05	-0.0	-0.0	0.002065265277090844	0.0	-0.1290714973456671	-0.00011005875658678306	-0.3209188742380356	0.0	0.0	0.0	-0.0	-0.00015210259280848412	-7.974959068656961e-07	0.0	0.0007220851016315382
cg01005211	-0.0	-0.0	-0.0	-0.0	0.0	0.0	-0.0	-0.0	0.0	-0.0	-0.0	-0.0037378076481715513	-5.6985686805453754e-05	-0.0	-3.186613087148175e-05	0.002461069108111678	0.0	0.0	-0.0	0.0	-0.10380715869287864	0.0	-0.0	-0.0	-0.0	0.0	0.0	0.0	0.0	0.0	0.0	-0.0	-0.0	0.00805556100722055	-4.722568425265616e-05	0.0	0.0	-0.0	-0.0	-5.1164730273526614e-05	0.0	-2.580651617576497e-05	0.0	0.0006033397816429545	0.0	-0.0	1.4731778142330675e-08	0.0	0.0	0.0	0.0009794545300592142	0.0007561884542930311	0.0	-0.0	0.011834950299094945	0.0	0.0	0.0007906759055217637	0.14263208882162406	0.0	0.0	0.0	0.0	0.0	3.275233666975327e-06	-0.0	0.00041910954586974223
cg01005439	0.0	0.0	0.0	0.0	-0.0	0.0	-0.0	-0.0	0.0	-0.0	-0.0	0.0013896653934484188	1.6674658453144734e-05	-0.0	-3.2609364446252235e-05	0.005156258334670472	0.0	-0.0	0.0	-1.4558775638398306e-05	-0.0	0.0	-0.0	-0.0	0.0	-0.0	-0.0	-0.0	0.0	0.0	0.0	-0.0	0.0	0.001684853705832373	-7.671996421739506e-05	0.0003989860741161483	0.0	0.0	0.0	-9.283984000501872e-05	0.0	7.624627364935266e-05	-0.0	-0.0002386555449816195	-0.0	0.0	-2.9856130632938906e-08	-0.0	-0.25505741954894157	-0.0	0.00012414331542453998	-0.00013735252575529966	-0.0	0.0	-0.002158595476499935	0.0	0.0	-2.5893298932368714e-05	-0.07091618265580722	0.0	-0.0	0.0	-0.0	0.0	-8.744894705763996e-06	-0.0	0.0004792795793056391
cg01005536	0.0	-0.0	0.0	0.0	-0.0	0.0	-0.0	-0.0	-0.0	0.0	-0.0	-0.005224220472215913	-8.002165278834633e-05	-0.0	1.452920577844567e-05	-0.017890705733605072	-0.0	0.0	0.0	-3.621599693986586e-05	0.0	-0.0	0.0	-0.0	0.0	0.0	-0.0	-0.0	-0.0	-0.0	-0.0	-0.0	-0.0	0.0055735628440662524	3.667924503610941e-05	0.000225367883034875	0.003809657179050984	-0.0	-0.0	-0.00010343582647885516	-0.0	-7.04053185344466e-05	0.0	-0.00020866614738474946	0.0	-0.0	-6.290271706066087e-08	-0.0	-0.2603007449741534	-0.0	-2.0858566992797906e-05	0.00030866501720916266	0.0	0.0	0.009200551101493816	-0.0	0.009261745376521748	0.0004918137895179073	0.06794827603874445	0.0	0.0	-0.0	-0.0	-8.308041314743943e-06	2.976865858059234e-05	0.0	-5.667053233659544e-05
cg01005735	-0.0	0.0	0.0	0.0	-0.0	-0.0	-0.0	-0.0	-0.0	0.0	0.0	0.0005988454709954299	9.343675380493771e-07	0.0	-1.3245423617628802e-06	0.0012673694985396251	0.0	-0.0	0.0	-5.691569203801948e-05	-0.0	0.0	0.0	0.0	0.0	0.0	0.0	0.0	-0.0	-0.0	-0.0	0.0	0.0	-0.0032860145515489184	-4.601789435455587e-05	-7.88194001151658e-05	-0.0	0.0	0.0	-0.0001554030330202836	0.0	1.0349938950230372e-06	-0.0	-1.7671917672067226e-05	0.0	0.0	-3.317501008645264e-08	-0.0	-0.0	-0.0	-0.00028218335104363896	0.0	0.0	0.0	-0.016495028216506433	-0.0	-0.027319656920301468	0.00012905491527964754	0.05268969767874999	-0.0001878977375869585	-0.0	-0.0002474557080637884	0.0	-5.413022639475429e-05	-7.020454135410744e-06	-0.0	-0.0003170898342273163
cg01005881	-0.0	0.0	-0.0	-0.0	0.0	0.0	-0.0	0.0	0.0	0.0	0.0	-0.0031631211242924943	-6.115359302725534e-05	-0.0	1.110965857059165e-05	-0.010427437825266929	0.0	0.0	-0.0	3.650057543466947e-05	-0.0	0.0	-0.0	0.0	-0.0	0.0	0.0	0.0	-0.0	-0.0	-0.0	-0.0	-0.0	-0.00796672292203035	-9.040568998863449e-05	-0.0003986511176491602	0.0	0.0	0.0	2.6394663917018945e-05	0.0	2.5495573077271017e-05	-0.0	6.96808748271206e-05	-0.0	-0.0	7.400365333812084e-08	-0.0	-0.0	-0.0	6.103895357425795e-05	3.566164363795929e-05	-0.0	-0.0	-0.0025711911791857305	-0.0	-0.03415552252147038	6.532298540085686e-05	-0.01432198527924569	0.0	-0.0	-0.0	0.0	0.0	1.9085942248904465e-05	0.0	-0.00011024305569902458
cg01005905	-0.0	0.0	3.198000765333601e-05	0.008569510245773635	0.0	0.0	-0.0	-0.0	0.0	0.0	-0.0	-0.004163501663907162	-6.566272595146808e-05	-0.0	3.206911444916317e-06	-0.011182820641879884	-0.0	-0.0	0.0	-6.784046421166344e-05	0.0	0.0	0.0	-0.0	-0.0	-0.0	0.0	0.0	0.0	-0.0	-0.0	0.0	-0.0	-0.011052422624884293	0.00014635383643910106	7.79564168242858e-05	-0.0	0.0	0.0	-7.399413532618131e-05	0.0	-2.643203030898076e-05	-0.0	2.039757746078783e-05	0.0	0.0	-2.0128001442971593e-08	-0.0	0.0	0.0	-9.145331512921434e-05	0.00013145641639013598	-0.0	-0.0	0.011544813972294747	0.0	-0.04291812640169539	-0.00022956874465352277	-0.17186593044007045	-0.0	-0.0	-0.0	-0.0	-0.00014029334183170074	2.583166788910495e-05	-0.00030520933783974004	-0.0001606514621294773
cg01005968	-0.0	0.0	0.0	-0.0	-0.0	-0.0	0.0	0.0	0.0	-0.0	-0.0	0.005342132163686269	7.687738206599808e-05	-0.0	-7.045656225147119e-06	0.010689575063657985	0.0	-0.0	0.0	-2.739688828990377e-05	0.0	-0.0	0.0	0.0	-0.0	0.0	-0.0	0.0	0.0	0.0	0.0	-0.0	-0.0	-0.00939898131414338	1.2642841279874112e-05	-0.0004924913689739347	-0.0	-0.0	0.0	0.00021529063748233163	-0.0	9.893891336650799e-05	0.0	-0.0003358747223103137	-0.0	0.0	-5.17328170685043e-08	0.0	0.023314501806728064	0.0	0.000113965321416654	0.0001466229298401379	-0.0	0.0	0.003697098204380665	0.0	0.0	-0.00018732769521772927	-0.2337888682838973	-0.0	-0.0	0.0	0.0	-0.0	-3.1609925394423364e-05	0.0	-0.000544279128144461
cg01006080	0.0	-0.0	0.0	-0.0	-0.0	0.0	-0.0	-0.0	-0.0	0.0	0.0	-0.004409278412122485	-7.254665709364091e-05	0.0	1.8215546297021608e-05	-0.012195536194987108	-0.0	-0.0	0.0	0.0	0.0	-0.0	0.0	0.0	-0.0	0.0	0.0	0.0	-0.0	-0.0	-0.0	-0.0	-0.0	0.002084392864835061	-0.00012859387110221565	-5.6394331466144235e-05	0.0	-0.0	-0.0	-2.2085704117939914e-05	0.0	-5.48305361950474e-05	0.0	-0.0006319329296846872	0.0	0.0	4.118777688486881e-08	0.0	0.0	-0.0	-0.0006460426108441869	-0.00010534820763250203	0.0	0.0	-0.00010329079300146675	-0.0	0.0980925557587779	-3.742588930358714e-05	0.08742459129383283	0.0	-0.0	-0.0	-0.0	0.0	1.811238580801356e-05	-0.0	-0.00030308150360728914
cg01006102	-0.0	0.0	-0.0	-0.0	0.0	-0.0	-0.0	-0.0	0.0	-0.0	0.0	-0.0008045971524441329	-2.5386924233836694e-05	0.0	1.904496344093879e-06	-0.0007848639182841033	-0.0	0.0	0.0	1.4470493552534305e-05	-0.0	0.0	-0.0	-0.0	0.0	0.0	0.0	0.0	-0.0	-0.0	-0.0	0.0	-0.0	-0.0072210437763357985	-0.0	-7.432346194965217e-05	-0.0	-0.0	0.0	-0.00011487704871884491	-0.0	-2.7639280533811473e-05	-0.0	2.1740163684393464e-05	0.0	0.0	-2.5406184814941878e-08	0.0	-0.0	0.0	-0.0	-0.0001187834698151526	-0.0	-0.0	-0.019300013223315197	0.0	-0.0	-1.0270409194841229e-05	-0.07642327902518856	-0.0	-0.0	0.0	-0.0	-8.24805026476485e-06	6.046284043384967e-06	-0.0	-0.0002690927538851021
cg01006124	-0.0	-0.0	-0.0	-0.0	-0.0	-0.0	0.0	0.0	0.0	-0.0	-0.0	0.001833983289410084	2.9993227611115376e-05	0.0	1.6884136562301734e-06	0.002206914002764883	-0.0	-0.0	0.0	-2.4627170464658468e-05	-0.0	-0.0	0.0	-0.0	0.0	-0.0	0.0	0.0	0.0	0.0	-0.0	0.0	0.0	-0.0007502508758709229	-4.193378039079101e-05	-0.0004353651912485127	-0.0	-0.0	0.0	0.0002516658949935747	-0.0	5.142602419729193e-05	-0.0	-0.0005423756369835044	0.0	0.0	-3.5565570580508674e-08	-0.0	0.0	-0.0	0.0002919982074512877	-0.00027724397535516403	-0.0	-0.0	-0.0055395869034225755	-0.0	-0.0	-0.0004935026249636647	0.13306653561585735	-0.0	0.0	-0.0	0.0	0.0	-3.497250488669674e-06	-0.0	8.833889486696857e-07
cg01006383	-0.0	0.0	0.0	0.0	-0.0	0.0	-0.0	-0.0	-0.0	0.0	0.0	-0.0017932113179021155	-3.146265294773641e-05	-0.0	-4.09068045148173e-06	-0.013727192648474188	-0.0	-0.0	-0.0	-3.8883573897384564e-05	-0.0	0.0	0.0	-0.0	-0.0	0.0	0.0	0.0	-0.0	-0.0	-0.0	-0.0	0.0	0.011734667903201565	4.846008661291864e-06	0.0	0.0	-0.0	0.0	9.32359451816184e-05	0.0	-3.3423336124749956e-05	-0.0	0.0015134863797610816	-0.0	-0.0	2.370978808215261e-08	-0.0	-0.0	-0.0	0.0005111778699059988	5.946850456241992e-05	-0.0	-0.0	-0.004948231864545004	-0.0	0.057116493451608866	-0.00042436594009993063	0.1826273964855799	-0.0	-0.0	-0.0	0.0	2.2373720248934496e-05	4.340572009339396e-06	-0.0	-0.0006895210063129945
cg01006449	0.0	0.0	-0.0	-0.0	-0.0	-0.0	0.0	0.0	-0.0	-0.0	0.0	0.001989019498458982	3.6205421509671035e-05	-0.0	-1.4873887370519781e-05	0.012775116921587892	0.0	0.0	-0.0	9.179645887953957e-07	0.0	-0.0	-0.0	0.0	0.0	-0.0	-0.0	0.0	-0.0	0.0	0.0	0.0	-0.0	-0.004611805618463028	-0.00012571763449020684	-6.873849960596201e-05	-0.0	-0.0	-0.0	1.2155956790718626e-05	-0.0	-3.060588777045722e-05	-0.0	-0.0004409012177812532	-0.0	0.0	3.8108759030531355e-08	0.0	-0.0	-0.0	0.000198963907419931	-0.000625827025592838	-0.0	0.0	-0.0017660029124404967	-0.0	-0.02228713888438316	-6.661268694646181e-05	0.1776577129250187	-0.0	-0.0	-0.0	-0.0	0.0	-1.349425480771469e-05	-0.0	0.00037761641623870203
cg01006472	0.0	0.0	0.0	-0.0	0.0	-0.0	0.0	-0.0	0.0	-0.0	0.0	0.005071935297888475	7.850012584316192e-05	0.0	1.7299351278655163e-05	0.0076469687339977615	-0.0	0.0	0.0	1.5832649739018542e-06	0.0	0.0	-0.0	0.0	0.0	-0.0	-0.0	-0.0	-0.0	0.0	0.0	0.0	-0.0	-0.002701682432217288	-0.0	-0.0002558889282371034	-0.0	-0.0	-0.0	-0.0001421119695574322	0.0	1.7017921426278993e-05	-0.0	0.00031485153765466943	0.0	0.0	1.21279527061147e-08	0.0	-0.0	0.0	0.0003338612396300686	0.0007996510822679258	-0.0	0.0	-0.0030949235737403637	0.0	-0.0	0.00024077232587363422	-0.10257766317839052	0.0	0.0	0.0	-0.0	0.00013580600145602598	-1.2793002862219552e-05	0.0	0.0007174962351064289
cg01006686	-0.0	-0.0	0.0	0.0	0.0	-0.0	0.0	0.0	0.0	-0.0	-0.0	0.0017851337201906835	3.163016774058178e-05	-0.0	-3.4677603184184864e-05	0.006157655927046533	0.0	0.0	0.0	1.7512564989808486e-05	-0.0	0.0	0.0	0.0	-0.0	-0.0	0.0	0.0	0.0	0.0	-0.0	-0.0	-0.0	-0.008566379228423777	0.00010578927790405608	4.152292612667553e-05	-0.0026370348274189852	0.0	0.0	5.155361620244457e-05	0.0	-1.1874295515543829e-05	-0.0	0.0005275026139694418	0.0	0.0	-4.0799452949872057e-08	-0.0	-0.0	-0.0	0.00015465810077663165	-1.1327846839336256e-05	0.0	-0.0	-0.01131207106952449	0.0	0.07170477451872397	9.69457649782311e-05	-0.02990679360790431	-0.0	0.0	-0.0	0.0	-0.0	-1.555747750215423e-05	-0.0	-0.000548266465566089
cg01006802	-0.0	0.0	0.0	0.0	-0.0	-0.0	0.0	0.0	-0.0	0.0	0.0	0.003605841065230641	6.091075787762499e-05	0.0	1.6672366319338872e-05	0.005000355313357161	0.0	-0.0	0.0	-2.0499215669783374e-05	0.0	-0.0	0.0	-0.0	-0.0	0.0	-0.0	-0.0	0.0	0.0	0.0	-0.0	-0.0	0.0055028957864669235	-0.0	8.621458500378635e-05	-0.0	-0.0	0.0	3.301969458096312e-05	0.0	6.089283890759081e-05	0.0	-0.0005627977494693703	0.0	-0.0	1.786306194750957e-08	-0.0	0.0	-0.0	0.00031241808235830796	-7.24371879678154e-05	0.0	0.0	0.0009368285678479297	-0.0	0.017122213652743506	-0.0002837866635087581	0.2347476722868417	-0.0	0.0	-0.0	0.0	-0.0	-1.7798047492085302e-05	-0.0	-7.415497648717136e-05
cg01006815	0.0	-0.0	0.0	0.0	-0.0	-0.0	0.0	0.0	0.0	-0.0	0.0	0.003138498151459731	5.184030336872671e-05	0.0	2.4118176200285565e-05	0.0049398075490659586	0.0	0.0	-0.0	-0.0	-0.0	-0.0	0.0	0.0	-0.0	0.0	-0.0	0.0	0.0	0.0	-0.0	-0.0	-0.0	0.0018953218297379228	6.287967449213531e-05	-0.0	0.0	-0.0	-0.0	8.636135866969164e-05	0.0	7.995776581134916e-05	0.0	0.0006165909685033991	-0.0	-0.0	4.999176407481414e-08	0.0	-0.0	-0.0	-0.0001707696390915446	0.0003091439478747061	0.0	0.0	0.012050375839196851	-0.0	-0.007212135438932702	0.00015451425063766407	0.03139320226407493	0.0	0.0	0.0	0.0	3.192523432611876e-05	-1.892570324016825e-05	0.0	0.00036488652314933584
cg01006818	-0.0	-0.0	-0.0	-0.0	0.0	-0.0	0.0	0.0	-0.0	-0.0	0.0	-1.622590930095743e-05	-1.1134670444645075e-05	0.0	1.5565597611388138e-05	-0.003966723776244407	-0.0	0.0	-0.0	-0.0	-0.0	0.0	-0.0	-0.0	-0.0	0.0	0.0	0.0	-0.0	-0.0	0.0	0.0	-0.0	-0.010200186281718858	0.0	-6.574550686773466e-05	-0.0	-0.0	0.0	-6.131399710170495e-05	-0.0	-3.764234368859266e-05	-0.0	1.487543431779724e-05	0.0	0.0	3.3888345003279116e-08	0.0	-0.0	0.0	-0.00011700376016765012	-0.0	0.0	-0.0	-0.014005076191367245	0.0	0.0	0.00011729424459345639	-0.1509505256443406	-0.0	-0.0	0.0	-0.0	-3.186825879164612e-05	4.283779147490964e-06	0.0	-0.0004343239835776475
cg01006984	-0.0	0.0	-0.0	-0.0	0.0	0.0	-0.0	0.0	-0.0	0.0	0.0	0.001613665432969483	2.129736386187678e-05	0.0	3.368223017098999e-05	0.004481799504019587	0.0	0.0	0.0	-6.342580215496454e-06	0.0	0.0	-0.0	-0.0	0.0	0.0	-0.0	0.0	-0.0	-0.0	0.0	0.0	0.0	-0.0023511267615130443	-1.0466197784380251e-05	0.0	-0.0	0.0	0.0	0.00015431746747578216	0.0	5.884774047084027e-05	0.0	0.0009302642778889476	0.0	-0.0	-1.1243577779280456e-08	-0.0	0.0	0.0	0.0007240750636829379	-0.00029089556603988494	-1.0962509035199866	0.0	-0.014073364031417004	0.0	0.04511299019565272	-0.00042636054212719993	-0.0971267766095625	-0.0	-0.0	-0.0	-0.0	0.0	-1.4159754126938126e-05	-0.0	-0.00036953621513462806
cg01007201	0.0	0.0	0.0	-0.0	0.0	0.0	-0.0	-0.0	0.0	-0.0	0.0	-0.0018377927226345958	-4.4570885998975936e-05	0.0	4.048060524667065e-05	-0.018792836246339123	0.0	-0.0	-0.0	4.009135881330772e-06	0.0	0.0	-0.0	-0.0	-0.0	0.0	-0.0	-0.0	0.0	0.0	0.0	0.0	-0.0	-0.0	3.2056589443052574e-05	-0.00022504780629127745	0.0	-0.0	0.0	-2.9780122966488598e-05	-0.0	-3.7960937389095825e-05	0.0	0.00041683894249214764	0.0	-0.0	5.147310734016273e-08	-0.0	-0.0	0.0	0.0003042076250444219	0.0002363749721106836	-0.0	-0.0	-0.014514052982192832	0.0	0.03883344840461593	-2.2955845116083563e-05	-0.038957609146294425	0.0	-0.0	0.0	-0.0	-8.303896967150164e-05	2.3445639787493803e-05	-0.0	-1.0311815270248116e-05
cg01007305	0.0	-0.0	0.0	-0.0	0.0	-0.0	0.0	0.0	-0.0	-0.0	-0.0	0.003612324993812242	5.621818416802828e-05	-0.0	2.565893860460184e-05	0.0022928938988517546	-0.0	0.0	0.0	1.286743319660319e-05	-0.0	0.0	-0.0	-0.0	-0.0	0.0	-0.0	-0.0	-0.0	-0.0	0.0	-0.0	0.0	-0.00030761367571447725	2.197071338862613e-05	-0.0	0.0	-0.0	-0.0	4.4434067083002464e-05	0.0	1.914728734641563e-06	0.0	-0.0003233735278722307	-0.0	-0.0	7.17739240083739e-08	0.0	-0.0	-0.0	-0.00013995507821207919	0.0005269672982382897	-0.0	0.0	0.002210220695116172	-0.0	0.046638501658278195	0.00046474388576431394	-0.0	0.0	0.0	0.0	-0.0	-0.0	-4.048084406360137e-06	0.0	5.6358901414993163e-05
cg01007339	0.0	-0.0	-0.0	-0.0	-0.0	-0.0	0.0	0.0	-0.0	-0.0	-0.0	-0.0023885256016356786	-2.5396467281679085e-05	-0.0	-5.910611662371122e-06	-0.004586727312468974	0.0	0.0	-0.0	-3.800804323549875e-05	-0.0	-0.0	0.0	0.0	0.0	-0.0	0.0	-0.0	0.0	0.0	-0.0	-0.0	0.0	0.007594742780618149	-1.0016343973408783e-05	3.939389952946783e-05	0.0	-0.0	-0.0	0.0001144705731556386	-0.0	2.4256437556521134e-06	0.0	1.3529500860171253e-05	-0.0	-0.0	-2.3986871726859278e-08	-0.0	-0.0	-0.0	-5.528880875864361e-06	0.00022591333016802557	-0.0	0.0	0.009435144837443912	-0.0	-0.0	0.00010886049133567524	0.05565755768682273	0.0	0.0	0.0	-0.0	0.00012097000211653645	1.1771426408257024e-05	0.0	0.00011606016572598542
cg01007353	-0.0	0.0	0.0	-0.0	0.0	-0.0	-0.0	-0.0	0.0	0.0	0.0	-0.0007572264578954426	-2.1964056065132566e-05	-0.0	-1.1399672862368759e-05	-0.00776427537241329	-0.0	-0.0	-0.0	1.1926353491915036e-05	-0.0	0.0	-0.0	-0.0	-0.0	0.0	0.0	0.0	-0.0	-0.0	-0.0	0.0	-0.0	-0.006419608927344211	-4.8794067887311035e-05	-4.607634365029992e-05	0.0	-0.0	-0.0	-0.00021606423670254753	0.0	-6.595729258760191e-05	0.0	0.0006833386382138532	0.0	0.0	-5.075149437472181e-08	0.0	-0.0	0.0	0.00017724829656009966	2.693570025312896e-05	-0.0	-0.0	-0.019419913234218326	0.0	0.01974945949123766	0.00017083883898716585	-0.0033737090138959602	-0.0	0.0	0.0	0.0	-8.016272591829022e-05	1.2141118633005808e-05	-0.0	-0.0002779889273083988
cg01007374	0.0	-0.0	0.0	-0.0	-0.0	0.0	0.0	0.0	0.0	-0.0	-0.0	-0.0003021229300002765	-5.1058725451970744e-06	-0.0	-8.431272316441821e-06	-0.003509117653098574	0.0	-0.0	-0.0	-0.0	0.0	0.0	-0.0	-0.0	-0.0	0.0	-0.0	0.0	0.0	0.0	-0.0	-0.0	0.0	0.0	-4.794507720024963e-05	-2.318074335717767e-05	0.0	-0.0	-0.0	0.0001911622597162668	0.0	5.134465363132429e-05	0.0	0.0002301859477026083	-0.0	-0.0	-4.2111239054218e-09	-0.0	-0.0	-0.0	0.0003813924947849684	0.0004417970052174609	0.0	0.0	0.0065418901658299495	-0.0	0.007100504629688875	0.000467995628678669	0.11354653581096033	0.0	0.0	0.0	-0.0	3.759343855376174e-05	2.033137127931708e-06	0.0	0.0002462905065260435
cg01007406	-0.0	-0.0	0.0	0.0	0.0	0.0	-0.0	0.0	0.0	0.0	0.0	-0.005066515995289892	-8.862043395077694e-05	-0.0	1.8741322479856803e-06	-0.020948914601906572	-0.0	-0.0	-0.0	-3.124410054665812e-06	-0.0	0.0	-0.0	-0.0	-0.0	0.0	0.0	0.0	-0.0	-0.0	0.0	-0.0	-0.0	0.0048344582509595845	6.144137027532904e-05	0.00035896512417585123	0.0	0.0	0.0	5.481637985694602e-05	-0.0	-0.00010247270810746014	0.0	-0.0003170734984501546	0.0	0.0	4.7671737328163854e-08	0.0	-0.0	-0.0	-0.00029906730961641825	-0.0002568412123621135	0.0	0.0	-0.005248662344056336	-0.0	0.04056213781135292	2.3574380415324914e-06	0.15479865808962154	0.0	0.0	0.0	0.0	3.141174868529432e-05	2.7095983108170905e-05	-0.0	-0.00024780569163378944
cg01007674	-0.0	-0.0	-0.0	0.0	0.0	-0.0	0.0	0.0	0.0	-0.0	0.0	0.003115150710196357	3.855026981957032e-05	-0.0	-5.535442534489184e-06	0.002495585290650598	0.0	0.0	0.0	-2.3726663894008734e-05	0.0	0.0	-0.0	0.0	-0.0	0.0	0.0	0.0	0.0	0.0	0.0	0.0	-0.0	-0.006386624568557998	7.1883107548123056e-06	4.869826334785962e-06	-0.0004046098722595615	-0.0	0.0	-9.036807069089476e-06	-0.0	3.1083595999600363e-06	-0.0	-8.34762495753886e-05	0.0	0.0	2.0710075483257107e-08	-0.0	-0.0	0.0	0.00014411628181409866	-0.00013458899922148712	-0.0	0.0	-0.016163637618511018	0.0	-0.006027152841963867	-0.00026123061083188945	-0.1199995537966994	-0.0	-0.0	0.0	0.0	-0.00020994423410100252	-8.6643653693863e-06	-0.0	-0.00036094583929158983
cg01008023	-0.0	0.0	0.0	0.0	0.0	0.0	0.0	-0.0	0.0	0.0	0.0	0.0022959177522903326	2.474352966992164e-05	0.0	1.2659425900741464e-06	-0.002252908044500124	-0.0	0.0	-0.0	3.795405991518389e-08	-0.0	0.0	-0.0	-0.0	-0.0	0.0	0.0	0.0	-0.0	-0.0	0.0	0.0	-0.0	-0.005857262365571663	1.5326866596904756e-05	-2.145881549595736e-05	-0.0	-0.0	0.0	-0.00013873941814165298	-0.0	-3.494000631467528e-05	-0.0	1.7864149062848674e-05	0.0	0.0	5.9163763490503535e-09	0.0	-0.0	0.0	0.0	-7.349476263678907e-05	-0.0	-0.0	-0.016902449648056542	0.0	0.0	5.0965985298847855e-08	-0.10120985101632658	-0.0	-0.0	-0.0	-0.0	-0.0	6.126772501990388e-07	0.0	-0.00029965336956314304
cg01008088	-0.0	0.0	-0.0	-0.0	-0.0	0.0	-0.0	-0.0	0.0	-0.0	-0.0	-0.003601800493490786	-5.084544010203689e-05	-0.0	9.008269091759633e-06	-0.012358117130252264	0.0	-0.0	-0.0	9.987254581208594e-07	0.0	-0.0	0.0	-0.0	0.0	-0.0	0.0	-0.0	0.0	0.0	-0.0	-0.0	-0.0	-0.0017251130862997153	-0.00020809283642839443	-0.0006872364185424589	0.0	-0.0	-0.0	-5.1202265250014175e-05	-0.0	-7.773762912612755e-05	0.0	-0.0010879118911790464	-0.0	0.0	-4.665851424858487e-08	0.0	0.0015156262476730535	0.0	-0.0005333715556341671	3.437631131209832e-05	-0.0	0.0	0.0019557893306150938	0.0	-0.011063828867649122	-6.431558114228461e-05	-0.05905331417282327	6.898795111258948e-05	0.0	0.0	-0.0	-0.0001582765135007555	2.5128354673449946e-05	0.0	-0.000341472572249309
cg01008111	0.0	-0.0	0.0	-0.0	-0.0	0.0	-0.0	0.0	0.0	-0.0	-0.0	-0.003535470874370727	-5.415439700406867e-05	-0.0	1.1899689950815987e-05	-0.009744336262606724	0.0	0.0	0.0	1.9106577386265636e-05	-0.0	-0.0	0.0	0.0	0.0	0.0	-0.0	-0.0	-0.0	-0.0	-0.0	-0.0	-0.0	0.0005714063451109602	-8.349957719769023e-05	0.0	0.0	0.0	0.0	-1.5009491958356986e-05	-0.0	-1.5215586687090152e-06	-0.0	-0.00023061926663507315	-0.0	-0.0	1.3839830008972492e-08	-0.0	-0.0	-0.0	0.00010924319719824136	2.9703257974792224e-05	0.0	0.0	0.015022329231654724	-0.0	0.0	-0.00037681975834614724	0.10729175024093182	0.0	0.0	0.0	0.0	0.0	1.9087675463891206e-05	-0.0	-9.347829165668661e-05
cg01008263	-0.0	0.0	-0.0	0.0	0.0	0.0	-0.0	-0.0	-0.0	-0.0	-0.0	-0.0010628448549159421	-2.206365576462343e-05	0.0	1.29652218968003e-05	-0.006734897068971606	-0.014470844861185092	0.0	0.0	-0.0	-0.0	0.0	-0.0	-0.0	0.0	-0.0	-0.0	0.0	-0.0	-0.0	0.0	0.0	-0.0	-0.008505927711803257	-1.674775167473683e-05	-0.0002816976057048166	-0.0	0.0	-0.0	-0.0001657827832913179	-0.0	-9.02754135969623e-05	0.0	-0.000457215239648442	0.0	0.0	4.102154299777155e-08	0.0	-0.0	0.0	-0.0006786259847485303	0.0003389182922996733	-0.0	-0.0	-0.007096998506603152	-0.0	-0.07341369366630211	0.00020521649929034172	-0.2277006495172438	-0.0	-0.0	-0.0	-0.0	-6.846681077854756e-06	1.969894718368799e-05	0.0	-0.0004023739424443013
cg01008365	0.0	-0.0	6.508527124234212e-05	0.007921946010148622	-0.0	-0.0	0.0	0.0	0.0	-0.0	-0.0	0.0007186395642956447	1.6128492903846437e-05	-0.0	-2.3181959837379096e-05	0.0015820593072303393	-0.0	0.0	-0.0	1.5165136465210568e-05	0.0	-0.0	-0.0	-0.0	-0.0	-0.0	0.0	0.0	-0.0	-0.0	0.0	-0.0	0.0	0.004197573788832423	0.00017817196136443822	0.00023659922992930657	0.0	0.0	0.0	0.00012378963029220928	-0.0	-5.408935217513266e-05	-0.0	-0.0008875118038364666	-0.0	0.0	-6.637845891155636e-08	-0.0	-0.0	-0.0	-0.0002880100481104786	-0.0009054107745436413	0.0	0.0	-0.004928038206229594	-0.0	0.054791942152222856	-0.0003204343345251781	-0.01941525253789329	0.0	0.0	0.0	-0.0	0.0	5.7088182233830935e-06	0.0	-7.965043957559055e-05
cg01008405	0.0	-0.0	0.0	0.0	-0.0	0.0	-0.0	0.0	-0.0	0.0	-0.0	-0.007304605914243322	-0.00010954726236736872	0.0	4.677042751488682e-06	-0.012928206137087865	-0.0020469593208136965	-0.0	-0.0	-6.226537760850148e-07	-0.0	-0.0	-0.0	-0.0	0.0	-0.0	-0.0	-0.0	-0.0	-0.0	0.0	-0.0	-0.0	0.004895563065643509	3.608414084400042e-06	0.00020614711967036455	0.0035775151555268313	0.0	-0.0	0.0001149658550067483	0.0	-3.763615714535798e-05	-0.0	-0.00021046804372963634	-0.0	-0.0	-3.103594741160431e-08	0.0	-0.0	-0.0	-0.0006848043730128872	-0.00034629102881676856	0.0	0.0	0.01038084592103283	-0.0	-0.0	-3.382620061248008e-05	0.11975713630490409	0.0	-0.0	-0.0	-0.0	8.304435840980966e-05	1.9948894786156223e-05	0.0	0.0004182885423500921
cg01008406	-0.0	-0.0	-0.0	-0.0	0.0	-0.0	0.0	0.0	-0.0	-0.0	-0.0	0.003968767841855162	7.168914412761524e-05	-0.0	5.93403474338459e-07	0.015687998054732272	-0.0	-0.0	0.0	9.533488524796727e-06	0.0	0.0	0.0	0.0	-0.0	-0.0	-0.0	-0.0	0.0	0.0	-0.0	0.0	-0.0	-0.0061724617800986955	0.00016344844493770702	0.000214993443694924	-0.001306753983410102	0.0	-0.0	-2.287550350313404e-05	-0.0	-2.4620552223350013e-05	0.0	-0.00016463193120220458	0.0	0.0	-1.1317046979726016e-07	-0.0	0.0	-0.0	-0.000960575912452454	0.00038449813737629143	0.0	-0.0	0.01009022754653434	-0.0	-0.040816267910644174	0.0005763922286889944	-0.058316643914194104	0.0	-0.0	-0.0	0.0	1.1258616060118458e-05	-1.89766861881436e-05	-0.0	0.0006380214229332987
cg01008495	0.0	0.0	0.0	-0.0	0.0	-0.0	0.0	0.0	-0.0	-0.0	0.0	0.003139285375301226	3.6156542261045105e-05	-0.0	2.2482655796926497e-05	-0.011078668724133553	0.0	0.0	0.0	9.286117776814457e-06	-0.0	0.0	-0.0	-0.0	0.0	0.0	-0.0	-0.0	-0.0	-0.0	0.0	0.0	-0.0	-0.0019802391403258217	0.0	-0.0	-0.0	-0.0	0.0	-4.549446426200983e-05	0.0	-3.948589764246343e-05	0.0	-0.00015894736880529224	0.0	0.0	-6.16805096785641e-08	-0.0	-0.0	-0.0	0.0002291030761861793	-8.005826633341902e-05	-0.0	0.0	-0.01294847054036782	0.0	0.04848087238048368	0.00019513612907564042	-0.0040079481279942245	-0.0	0.0	0.0	-0.0	-1.3055934869739049e-05	7.4852903985319285e-06	0.0	-0.0003432574023362846
cg01008541	0.0	-0.0	-0.0	0.0	-0.0	0.0	-0.0	-0.0	-0.0	0.0	-0.0	-0.0022170147956106804	-2.703368241612809e-05	-0.0	3.449761027374801e-07	0.005135472277802324	-0.0	-0.0	-0.0	-1.201811508755586e-06	0.0	-0.0	0.0	0.0	0.0	-0.0	-0.0	-0.0	0.0	0.0	-0.0	-0.0	-0.0	0.005060717010829966	-5.346538892051419e-05	-0.0	0.0	-0.0	-0.0	9.695719791460429e-05	0.0	7.759493511697572e-05	0.0	-0.00023899243318974234	0.0	-0.0	7.359448438944804e-09	-0.0	-0.0	-0.0	6.111476299572672e-05	-0.00010916067555714597	-0.0	0.0	0.0150372722194142	-0.0	0.0	-0.00010113787063709435	0.09636380485209475	0.0	0.0	-0.0	-0.0	0.0	-4.3452158784095825e-06	0.0	0.00012789584639023678
cg01008754	0.0	0.0	0.0	-0.0	-0.0	-0.0	0.0	0.0	0.0	0.0	0.0	6.945258270907755e-06	8.492494324356635e-07	0.0	-2.9932335820026987e-06	-0.0010604716467563526	0.0	-0.0	-0.0	-0.0	0.0	-0.0	-0.0	-0.0	0.0	-0.0	-0.0	-0.0	0.0	0.0	-0.0	0.0	-0.0	-0.001581846215256493	0.00011103051231478855	0.0001493945597129254	-0.002867025688231649	0.0	0.0	0.00025353496852324823	0.0	-3.2934519168676806e-05	0.0	0.0012762323878140775	0.0	-0.0	-1.252429627026507e-07	-0.0	-0.24135066573778552	-0.0	0.0005101184368208413	0.00016699097019087458	-0.0	0.0	-0.002426297226250708	0.0	0.028282913305808087	-0.00015365051678088677	-0.01789708937318296	-0.0	0.0	0.0	0.0	-0.0001812322810090508	4.076575420870645e-06	0.0	-5.924954795573211e-05
cg01008804	-0.0	0.0	2.2806089380627497e-05	0.0	0.0	0.0	-0.0	-0.0	0.0	0.0	-0.0	-0.0010602766018875016	-2.6108623958469045e-05	0.0	3.1055135166235924e-05	-0.013201409681812817	0.0	0.0	0.0	3.474716777498449e-05	0.0	0.0	-0.0	0.0	0.0	-0.0	0.0	-0.0	-0.0	-0.0	-0.0	0.0	-0.0	-0.0	-0.0001043550454310742	-0.0	-0.0	-0.0	0.0	-0.00011153953731003235	-0.0	-1.6099215714375832e-05	-0.0	-0.00012454524188670722	0.0	-0.0	-8.916840547920059e-10	0.0	-0.06615971176600575	-0.0	0.0005824916828595348	0.0006788468995755008	0.0	-0.0	0.0037867433564046796	0.0	0.0014190349333574638	0.0004197391297264412	0.0502328190635543	-0.0	0.0	-0.00017558725749587588	0.0	0.0	2.1201307838379092e-05	-0.0	0.0006247754587226776
cg01008854	0.0	-0.0	-1.902390263578398e-05	-0.0	-0.0	0.0	-0.0	-0.0	-0.0	-0.0	-0.0	-0.004377420358141745	-6.755992079453239e-05	-0.0	-1.3242119689336072e-05	-0.010285757655846536	-0.0	-0.0	0.0	-1.0610385196968996e-05	0.0	-0.0	0.0	0.0	0.0	-0.0	-0.0	-0.0	0.0	0.0	-0.0	-0.0	-0.0	-0.0044396024712576275	1.5461799340079902e-05	0.0	0.0	0.0	-0.0	3.2778256507822826e-05	-0.0	-9.955180606695253e-05	-0.0	-0.0018391399640499983	-0.0	0.0	-5.947860932390625e-08	-0.0	0.0	0.0	-0.0009172716429737577	-0.0004434404154964827	0.0	0.0	0.002937264576750329	-0.0	-0.08529114363079986	-9.79548530250977e-06	-0.0282274025024483	0.0	-0.0	0.0	0.0	-0.0	2.7314032092893714e-05	-0.0	-8.857584369335194e-06
cg01009115	0.0	-0.0	0.0	0.0	0.0	0.0	0.0	-0.0	0.0	0.0	-0.0	-0.0005050303573825937	-2.719859574115527e-06	-0.0	-9.097675807423031e-06	0.005047496694516135	-0.007124450352736937	0.0	0.0	1.4837057823664692e-05	0.0	0.0	0.0	-0.0	-0.0	0.0	-0.0	0.0	0.0	0.0	0.0	0.0	-2.515833030546889	-0.004239312695394058	0.0	0.0	0.0	0.0	0.0	-8.004129339334185e-05	0.0	-1.740065599463214e-05	0.0	-0.00043918579769807126	-0.0	0.0	-9.043945730029032e-08	-0.0	-0.2510585220945718	-0.0	-0.00020993523552606189	-0.0	0.0	-0.0	0.015192425118030015	-0.0	0.04777046299937412	1.9300756195424253e-05	-0.03652200848127682	-0.0	-0.0	0.0	-0.0	-5.244388655804142e-05	4.7348054334837855e-07	-0.0	0.0003230323039208968
cg01009798	-0.0	-0.0	-0.0	0.0	-0.0	0.0	0.0	0.0	0.0	0.0	0.0	0.0018059485768789213	4.2132021183028485e-05	0.0	-1.9969664826503416e-06	0.012713251337125043	-0.0	0.0	-0.0	2.0301678743341616e-05	-0.0	-0.0	0.0	0.0	0.0	-0.0	0.0	0.0	-0.0	-0.0	0.0	0.0	-0.0	-0.008738341014399824	0.00011024241842037846	7.770530586503255e-05	-0.0	0.0	0.0	-0.00023901993057397612	0.0	-5.663858637055089e-05	0.0	-0.0001609064164656183	0.0	0.0	2.9234116407845622e-08	-0.0	-0.0	-0.0	-0.0007039045965814002	-8.591414818884069e-05	0.0	-0.0	-0.006491078553031072	-0.0	0.0	0.00011408094348406912	-0.1545056805625696	-0.0	0.0	-0.0	0.0	0.0	-1.1094655683096785e-05	0.0	-0.00021304269141834043
cg01009850	-0.0	0.0	0.0	0.0	0.0	-0.0	-0.0	-0.0	0.0	-0.0	0.0	0.0013951309672927807	1.255359320817839e-05	-0.0	-1.0001411511343562e-05	-0.007701010377125402	0.0	0.0	0.0	-2.5494327521085095e-06	0.0	0.0	-0.0	0.0	-0.0	0.0	-0.0	0.0	-0.0	-0.0	-0.0	0.0	0.0	0.0	-4.307389334051658e-07	-0.0	0.0	-0.0	-0.0	-9.818955337020985e-05	-0.0	-7.681821519983759e-05	0.0	-0.0003687434354757917	0.0	0.0	1.1447047556739118e-08	0.0	-0.0	-0.0	-0.00019552677251642687	0.00025218840282909444	0.0	-0.0	-0.006434362728878607	0.0	-0.0018309463354449415	0.0005251290213822449	0.0010498339191808992	-0.0	-0.0	-0.0	0.0	-0.00012115798855933116	1.0668124006208888e-05	0.0	5.3946384508305656e-05
cg01010073	0.0	-0.0	-0.0	0.0	-0.0	0.0	-0.0	-0.0	-0.0	-0.0	-0.0	-0.006944801941836323	-9.983410088817973e-05	-0.0	-1.500833821842834e-05	-0.0016267371896511017	-0.0	-0.0	0.0	-0.0	-0.0	-0.0	0.0	0.0	0.0	-0.0	0.0	-0.0	0.0	0.0	-0.0	-0.0	0.0	0.003026253418680029	-6.008684921359673e-05	1.1298407244873162e-05	0.0	-0.0	-0.0	7.741070207059803e-05	-0.0	7.103719608040169e-06	-0.0	-0.00010731904200276652	-0.0	-0.0	-1.4080109552739968e-08	-0.0	-0.0	-0.0	-0.0	0.00041939138229857444	-0.0	0.0	0.019789577800585195	-0.0	-0.0	-7.998032425446712e-05	0.053208566017028704	0.0	0.0	-0.0	-0.0	5.3649767908203545e-05	1.5201420532227451e-05	-0.0	0.00038261869197111955
cg01010082	-0.0	-0.0	-0.0	-0.0	0.0	0.0	-0.0	-0.0	0.0	-0.0	-0.0	0.00039033694809170836	7.70786903318682e-06	0.0	1.3412906027986925e-05	-0.0010440442625664125	-0.0	-0.0	-0.0	3.569599442497145e-05	0.0	0.0	0.0	0.0	-0.0	-0.0	-0.0	-0.0	0.0	0.0	-0.0	-0.0	0.0	-0.0	9.826707927433232e-05	0.00041558893340588404	-0.0	0.0	0.0	-0.0001947447188145542	-0.0	-3.810915175264363e-05	0.0	2.4460522412688866e-05	-0.0	0.0	-1.4284094791542482e-07	0.0	0.02538713062777224	0.0	-0.00048244575541979163	-0.00018885240729806134	0.0	0.0	-0.013460204094164457	0.0	0.0875610356203695	0.00026538807496477796	0.2019867100040996	0.0	0.0	-0.0	0.0	0.00017377003858902687	-3.3684276063535403e-06	-0.0	0.0005158326797680443
cg01010083	-0.0	-0.0	-6.2212855194638e-06	0.0	0.0	0.0	0.0	-0.0	-0.0	0.0	0.0	0.0019816396174344004	4.166263535475815e-05	0.0	1.1035970562133196e-05	0.008701877358042143	-0.0	-0.0	-0.0	2.0015141648244587e-05	-0.0	0.0	-0.0	-0.0	0.0	-0.0	0.0	0.0	-0.0	-0.0	-0.0	-0.0	-0.0	-0.00979415296814151	-1.606353369962742e-05	-0.000268699816790529	-0.0	0.0	0.0	-0.00019625654848719337	0.0	-3.305501711663949e-05	-0.0	0.00015621781931220358	0.0	0.0	-7.981969178731175e-08	0.0	0.0	0.0	-0.0007867103818915776	-0.0005564758413619002	0.0	0.0	-0.013870829722190862	-0.0	-0.046459007799721785	-0.0002424682977318432	-0.05280922282350339	-0.0	0.0	-0.0	-0.0	1.952118466068417e-05	-1.2381058001121469e-05	-0.0	-0.0004982649625807946
cg01010188	0.0	-0.0	-0.0	-0.0	-0.0	-0.0	0.0	0.0	0.0	-0.0	-0.0	0.001780604249066169	3.225931638870018e-05	-0.0	-1.119661875701206e-05	0.013668092880199661	0.0	0.0	0.0	-0.0	-0.0	0.0	0.0	-0.0	-0.0	0.0	0.0	0.0	0.0	0.0	0.0	-0.0	-0.0	-0.0	-2.3006261293732636e-05	-0.00022128961882061338	0.0	0.0	-0.0	2.171485391590988e-05	0.0	5.291599835754998e-05	0.0	-0.00032559503825093375	-0.0	-0.0	1.7318395588889413e-08	0.0	-0.0	-0.0	0.0004970551324957717	0.0005117102417904087	0.0	0.0	0.025300983011623916	0.0	0.01271482327611588	0.00014450000993068045	0.18282767407699776	0.0	0.0	0.0	0.0	3.0555145825189038e-06	-2.3131868205893544e-05	0.0	9.429044228461897e-05
cg01010736	-0.0	0.0	-0.0	-0.0	0.0	-0.0	-0.0	-0.0	0.0	-0.0	0.0	0.003548488678225432	4.700296809110135e-05	0.0	4.1709619160088824e-07	-0.005545749094592863	-0.0	0.0	0.0	1.2375234937832714e-05	-0.0	0.0	-0.0	-0.0	-0.0	0.0	0.0	0.0	-0.0	-0.0	-0.0	0.0	-0.0	-0.005862026902078084	-0.0	-5.389125258512896e-05	-0.0	-0.0	0.0	-0.00010312901252974378	-0.0	-6.963606295318198e-05	-0.0	3.131006814088271e-05	0.0	0.0	1.1836316306894941e-09	0.0	-0.0	0.0	-3.7372454009560084e-05	-6.812337470263865e-05	-0.0	-0.0	-0.018239710441298376	0.0	-0.0	4.7053860035634186e-05	-0.10294053929983313	-0.0	-0.0	0.0	-0.0	-3.6818198082432325e-05	6.255035945347371e-06	0.0	-0.00024636334410500565
cg01010801	-0.0	0.0	-0.0	-0.0	0.0	0.0	0.0	-0.0	-0.0	0.0	0.0	-0.002176296584487401	-3.3015949059184934e-05	0.0	4.138697224591949e-05	-0.011053411240937318	0.03248067528409451	-0.0	0.0	-4.065237279669745e-05	-0.0	0.0	0.0	0.0	-0.0	0.0	0.0	0.0	0.0	0.0	0.0	0.0	0.0	0.008700665787629559	5.8596597523773825e-06	7.138744676583582e-05	-0.0	0.0	0.0	-6.703268578264579e-05	0.0	-3.4123222687353785e-05	-0.0	0.00037565252082416713	0.0	-0.0	1.3616786313545726e-08	-0.0	0.0	0.0	0.0005931840390272902	-9.806401786818251e-05	-0.0	-0.0	-0.0029552021169022857	0.0	0.02222608304431447	0.00017086369907573466	-0.024675560522484805	-0.0	0.0	-0.0	-0.0	-0.0	2.975227085014573e-05	0.0	6.006078080013882e-05
cg01010913	-0.0	-0.0	-0.0	-0.0	-0.0	0.0	-0.0	-0.0	-0.0	-0.0	-0.0	0.004522620202675811	6.070157921950656e-05	-0.0	1.367137069624979e-06	-0.002460040504608179	0.0	-0.0	0.0	-5.112801808787501e-05	-0.0	-0.0	-0.0	-0.0	-0.0	-0.0	-0.0	-0.0	0.0	0.0	-0.0	-0.0	-0.0	-0.018126859799174243	-8.858456229945672e-07	-0.0003716234275205619	-0.0	0.0	0.0	0.00011244152487112843	-0.0	1.1924735345254999e-05	0.0	0.00016537631954757057	-0.0	0.0	-1.2880401923001386e-08	-0.0	0.0	0.0	-0.0007146794809972428	-0.0004138394837519585	0.0	-0.0	-0.007373995405945538	0.0	0.0	-8.841544885811716e-05	-0.008322523934527964	0.0	-0.0	-0.0	0.0	-7.351483530368768e-06	-7.251930953390748e-06	-2.1492716210552886e-06	-0.00032552553382454496
cg01010990	-0.0	0.0	-0.0	-0.0	0.0	0.0	0.0	0.0	0.0	-0.0	-0.0	-0.0013018950972084168	-2.4645644422963104e-05	0.0	5.217869749815414e-06	-0.009053892500795642	-0.0	0.0	-0.0	0.0	0.0	0.0	-0.0	-0.0	-0.0	0.0	0.0	0.0	-0.0	-0.0	0.0	0.0	0.0	0.006352661428336546	-4.854798270438352e-05	0.00012476429532509524	0.0	-0.0	-0.0	-0.00023969983561510886	0.0	-5.7453524945101006e-05	0.0	0.0005571423974546234	0.0	0.0	4.19976770812659e-08	0.0	0.0	-0.0	-0.00021461316799128392	0.0007037999186950371	-0.0	-0.0	-0.005360169985061524	0.0	-0.0	0.0005027183464153618	-0.02042738227555995	0.0	-0.0	0.0	0.0	0.0	1.0495468577291272e-05	0.0	0.000278637331361668
cg01011025	-0.0	-0.0	-0.0	0.0	-0.0	-0.0	0.0	0.0	-0.0	0.0	0.0	-0.0032245627575267386	-4.929757569788554e-05	0.0	2.437533350579427e-05	-0.004545767184265174	0.0	-0.0	0.0	-3.4438179579498635e-05	-0.0	-0.0	0.0	0.0	-0.0	-0.0	-0.0	-0.0	0.0	0.0	-0.0	-0.0	0.0	-0.006321187761053264	-0.0	-0.00047482783060580434	-0.0	-0.0	0.0	0.00010896760811573724	0.0	-9.863832028640127e-05	-0.0	-0.0004719030753508938	0.0	0.0	-3.7575370613165214e-08	-0.0	0.0	-0.0	-6.034407872863124e-05	4.921891921224102e-05	-0.0	-0.0	-0.003250212601471626	-0.0	-0.0	-5.146631389663109e-05	-0.017409230293216692	0.0	-0.0	-0.00015923287278709619	-0.0	0.0	1.5566200654557978e-05	-0.0	-0.0004114923702805855
cg01011396	-0.0	0.0	0.0	0.0	0.0	-0.0	0.0	0.0	0.0	0.0	0.0	0.0019902214168670404	2.1800139043420872e-05	0.0	2.1707506188855772e-05	-0.012428637344337908	-0.0	0.0	-0.0	-2.4273312344301972e-05	-0.0	0.0	0.0	0.0	0.0	0.0	-0.0	-0.0	0.0	0.0	0.0	0.0	-0.0	-0.0025623794811344956	-4.7455108026104174e-05	0.00011458623720887384	0.0	-0.0	0.0	-6.050238456064309e-05	0.0	-7.149671871537592e-05	-0.0	-0.0001381707766050654	0.0	0.0	1.2372502120257247e-08	-0.0	-0.0	-0.0	-0.0	-0.00019739787095085973	0.0	0.0	-0.011544549991266839	-0.0	0.0	6.61042577007533e-05	0.21005662563319766	0.0	-0.0	-0.0	-0.0	-0.0	1.3296429392028769e-05	-0.0	3.923801084020955e-05
cg01011530	0.0	0.0	-0.0	-0.0	-0.0	0.0	0.0	0.0	-0.0	0.0	0.0	-0.002878937494117528	-4.2389739122723865e-05	0.0	7.314006612076166e-06	0.0019828104641347313	-0.0	0.0	-0.0	-6.132181290889023e-05	0.0	-0.0	0.0	-0.0	0.0	0.0	-0.0	0.0	0.0	0.0	0.0	-0.0	0.0	0.00314720860158326	-2.381042154241189e-05	-0.0	0.0	0.0	-0.0	-6.118473677606891e-05	0.0	5.7308686347573266e-05	0.0	-0.000533529741871555	-0.0	-0.0	-4.463492112974415e-08	0.0	-0.0	-0.0	4.9203478692630534e-05	-0.00021820523523518725	0.0	0.0	0.016287201830427617	-0.0	-0.0	-0.0001362759677941395	0.12124861609107118	0.0	-0.0	0.0	0.0	-3.05822385792186e-05	3.243370416382669e-06	-0.0	-2.311774965953123e-06
cg01011609	-0.0	0.0	-0.0	-0.0	0.0	0.0	0.0	-0.0	-0.0	-0.0	0.0	0.004312555464140534	5.984995121071853e-05	-0.0	-9.62555136046068e-06	-0.006231895431925055	0.0	0.0	0.0	0.0	-0.0	0.0	-0.0	-0.0	0.0	0.0	-0.0	0.0	-0.0	-0.0	-0.0	0.0	-0.0	-0.006351550105200386	-1.2841801573216426e-05	-7.121257066899247e-05	-0.0	-0.0	0.0	-0.00010237958337526882	0.0	-5.294493103014683e-05	0.0	0.0002595440996933289	0.0	0.0	-1.3597282216550847e-08	0.0	-0.0	0.0	0.0004474603109239094	-0.000219720303733183	-0.0	-0.0	-0.01982899759171348	0.0	0.0	-5.235648842821295e-05	-0.16624064532179467	-0.0	-0.0	0.0	-0.0	-0.0	8.272539049446921e-06	0.0	-0.00028319958793072904
cg01011757	0.0	-0.0	0.0	-0.0	0.0	-0.0	-0.0	-0.0	-0.0	0.0	-0.0	-0.008479272333907228	-0.0001377043811209872	0.0	-1.0398261642273081e-05	-0.030019401526859946	-0.0	0.0	-0.0	-7.457055401592738e-06	0.0	0.0	-0.0	-0.0	-0.0	0.0	-0.0	-0.0	-0.0	-0.0	-0.0	0.0	0.0	-0.000373135922516477	-4.66457989430473e-06	1.9064620663297896e-06	0.003624270022003728	-0.0	-0.0	-0.00013399456770674242	-0.0	-0.00017566295160376786	-0.0	0.00024800715611956184	-0.0	0.0	-2.9696364150577405e-08	-0.0	0.0	0.0	-0.0	0.00015036712219518658	0.0	-0.0	-0.0006098977584770576	0.0	0.019531688430165086	0.0001397581097337308	0.056625628960456566	2.0111064520024757e-06	0.0	0.0	-0.0	-0.0	5.3859497804930836e-05	0.0	0.0001561310433881961
cg01012026	-0.0	0.0	0.0	0.0	0.0	0.0	0.0	-0.0	0.0	0.0	0.0	-0.0007192358773931349	-1.903921675388963e-05	-0.0	-7.1567490803507925e-06	-0.017864357449541055	0.0	-0.0	0.0	3.5969105229672346e-06	0.0	0.0	-0.0	0.0	-0.0	0.0	-0.0	-0.0	0.0	-0.0	-0.0	0.0	0.0	0.0	-0.0	0.0	0.0	0.0	0.0	-1.4655192618637812e-05	0.0	-0.00011196319407461106	0.0	0.0003220148987185906	0.0	0.0	4.548235977906468e-08	0.0	0.0	0.0	-0.00014102659174996892	-0.00018533650811141498	-0.0	-0.0	-0.004541647493881049	0.0	-0.0	-0.00012426907343920232	0.03848907069039812	0.0	-0.0	0.0	-0.0	-0.0	2.3620652775097845e-05	-0.0	1.2510167383497552e-05
cg01012075	-0.0	0.0	-0.0	-0.0	0.0	0.0	-0.0	-0.0	0.0	-0.0	-0.0	0.001538944020857307	1.4445348534820203e-05	0.0	4.158714627789578e-05	-0.009476195027658972	0.0	0.0	-0.0	-1.8564919756493847e-05	0.0	0.0	-0.0	0.0	-0.0	-0.0	-0.0	0.0	-0.0	-0.0	-0.0	0.0	-0.0	-0.014291919899560586	2.7794283090561838e-05	-0.00030991766439444364	0.0	0.0	-0.0	-0.0002734701175894146	-0.0	-4.760936189796938e-05	0.0	7.967288132517388e-05	0.0	0.0	-7.6922767205464e-08	0.0	-0.0	0.0	-0.0004886477046620773	0.0005627958373773686	-0.0	-0.0	-0.006883670826105953	0.0	-0.005649009519414557	0.0003415131469392149	-0.21464652866429745	0.0	-0.0	-0.0	0.0	-0.00019463961879315577	1.4910975863407388e-05	0.0	-0.00021874008937978153
cg01012082	0.0	0.0	0.0	0.0	0.0	-0.0	0.0	0.0	-0.0	0.0	0.0	0.0027490446336516424	3.969289030711243e-05	0.0	1.1489319728718891e-05	-0.0029858712461425163	-0.0	0.0	0.0	1.8649937726234187e-05	-0.0	0.0	-0.0	0.0	0.0	-0.0	-0.0	-0.0	0.0	0.0	-0.0	0.0	0.0	-0.006137696294515947	2.368788483057115e-05	3.665327925698811e-05	-0.0	0.0	0.0	-0.00013334030032711368	-0.0	-3.384525692294004e-05	-0.0	0.0007473212864518639	0.0	0.0	8.86061513252619e-08	0.0	0.0	0.0	-0.0003380149427028138	0.00016509300596613376	0.0	0.0	-0.015562594588528914	-0.0	-0.013690867017377976	-0.0001942889509016072	0.06658240153505376	0.0	0.0	0.0	0.0	0.0	-5.070724257296823e-06	0.0	0.00042238315691651746
cg01012228	0.0	0.0	-0.0	0.0	0.0	-0.0	0.0	0.0	0.0	0.0	0.0	-0.005432402979145978	-9.032066061968305e-05	0.0	-1.7898196063063707e-05	-0.02027569549648919	-0.0027000179473757073	0.0	0.0	2.8125161503479433e-05	0.0	-0.0	0.0	-0.0	0.0	0.0	0.0	-0.0	-0.0	-0.0	-0.0	0.0	-0.0	0.009458962971387099	-8.964767982826372e-05	2.1832949168202068e-05	0.00023040227170534173	-0.0	-0.0	-3.747872043728759e-05	-0.0	-9.740358231331319e-05	0.0	-0.0002940795503124276	0.0	0.0	-4.7507487917780954e-08	0.0	0.0	0.0	-0.0007415149695872919	-0.00023691059110198066	0.0	-0.0	0.018516630494590253	0.0	0.0	0.00011949550693400013	0.19039789851364716	5.414405881020153e-05	-0.0	0.0	0.0	0.0001381212811281755	3.409566835900471e-05	0.0	0.0003669377482412935
cg01012242	0.0	-0.0	0.0	0.0	-0.0	0.0	-0.0	0.0	0.0	-0.0	-0.0	-0.003433310818768359	-4.949219701872812e-05	0.0	8.977103063217293e-06	0.005413641291258058	0.0	-0.0	-0.0	-0.0	0.0	-0.0	0.0	-0.0	-0.0	-0.0	-0.0	-0.0	0.0	0.0	-0.0	-0.0	-0.0	0.0015193902608574702	-1.61167570034251e-06	0.0	0.0	0.0	0.0	0.00011237619160022896	0.0	9.302971119852505e-05	0.0	0.00015362822732877928	-0.0	-0.0	2.7271186928420336e-08	-0.0	0.0	-0.0	0.0	5.8878254221095355e-05	0.0	0.0	0.015337130411950126	-0.0	0.0036006079357253818	-9.463033053455214e-05	0.09020273123816637	0.0	0.0	-0.0	0.0	0.0	-8.934616481129447e-06	-0.0	0.00027158367238953
cg01012339	0.0	-0.0	0.0	0.0	-0.0	0.0	-0.0	0.0	-0.0	0.0	-0.0	-0.00631288795797682	-9.265573768273156e-05	-0.0	5.536229970936909e-06	0.0006271557919776399	0.0	-0.0	-0.0	-2.2109565579256414e-05	-0.0	-0.0	0.0	-0.0	0.0	-0.0	-0.0	-0.0	0.0	0.0	-0.0	-0.0	0.0	0.0052881097615966235	8.900730172530111e-06	4.724711197369265e-05	0.0	0.0	-0.0	0.0001188112042951254	0.0	5.235803714358136e-05	0.0	-0.00013676770832963658	-0.0	-0.0	1.0340450611270376e-08	-0.0	-0.0	-0.0	-6.161447093990484e-05	5.468090081439517e-05	0.0	0.0	0.015288872344635846	-0.0	0.0	-3.811867732294628e-06	0.09679108952039688	0.0	0.0	-0.0	0.0	0.0	4.321252373043081e-06	0.0	0.0001778016921606647
cg01012380	0.0	0.0	0.0	-0.0	-0.0	0.0	0.0	-0.0	-0.0	-0.0	-0.0	-0.0016861728323357469	-1.819729201526749e-05	-0.0	-8.390246671866492e-06	0.003302767932675405	0.0	-0.0	-0.0	-1.598168476159175e-05	0.0	-0.0	0.0	-0.0	-0.0	0.0	-0.0	-0.0	0.0	0.0	0.0	-0.0	-0.0	-0.002702238425501833	-0.00010107942439008134	-0.0007953527634394419	0.0	-0.0	-0.0	0.00014084321232438624	0.0	-9.098852271917357e-05	0.0	0.00015301817921096176	-0.0	0.0	7.414301691257572e-08	0.0	-0.0	-0.0	-4.28574741069365e-05	0.00029095783782984494	0.0	-0.0	0.012842815849285918	-0.0	0.0	0.0004141544120110924	0.18171379468523405	0.0	-0.0	-0.0	-0.0	-0.0	5.719515633975613e-07	-0.0	4.707621283382388e-06
cg01012445	-0.0	0.0	0.0	0.0	0.0	-0.0	0.0	-0.0	0.0	0.0	0.0	0.0068139458467461255	9.650658362878026e-05	0.0	8.07569938333117e-06	-0.00042573649333124295	-0.0	0.0	0.0	0.0	0.0	0.0	0.0	0.0	-0.0	0.0	-0.0	-0.0	0.0	0.0	-0.0	0.0	0.0	0.0006970677859166778	-8.529482987558506e-06	-0.0002939163372246046	-0.0	0.0	0.0	9.737631676343904e-05	-0.0	3.438050806958081e-05	0.0	0.00013382079252197626	0.0	0.0	-3.900132618454804e-09	-0.0	0.0	0.0	0.0005438111023274033	-0.0004609076368817473	-0.0	-0.0	-0.024951019656463763	0.0	0.0	-0.0008597031503367406	-0.2960702409548426	-0.0	-0.0	-0.0	0.0	0.00010175212720842142	-5.919640952031588e-06	-0.0	-4.3217631729577554e-05
cg01012713	0.0	0.0	0.0	0.0	0.0	0.0	-0.0	0.0	0.0	-0.0	0.0	0.00403006847323836	5.525107473653449e-05	0.0	1.2255554448569507e-05	-0.009552525753512923	-0.0	-0.0	-0.0	-8.197053654612611e-06	-0.0	0.0	-0.0	-0.0	0.0	0.0	-0.0	0.0	-0.0	0.0	-0.0	0.0	-0.0	0.0	3.4564011440922533e-06	0.00018047220523425005	0.0	0.0	0.0	-0.00010071692354929759	-0.0	-7.471973975155774e-05	-0.0	0.0007739708969085523	-0.0	-0.0	-2.104158977186521e-08	-0.0	0.0	0.0	-0.0002894269825633088	-8.965854966635406e-05	-0.0	-0.0	-0.018733316479986196	0.0	0.0	0.00013701753991959983	-0.005513725181156985	0.0	0.0	0.0	0.0	-0.0	8.910809379246665e-06	0.0	-0.0005005432868803335
cg01012819	0.0	-0.0	-0.0	-0.0	-0.0	0.0	-0.0	0.0	0.0	0.0	-0.0	-0.005207267494240839	-7.647515168939015e-05	-0.0	5.862028648773656e-06	0.005015817470250974	0.0	-0.0	-0.0	-2.7736816213740925e-06	-0.0	-0.0	0.0	0.0	-0.0	-0.0	-0.0	-0.0	0.0	0.0	-0.0	-0.0	0.0	0.00590895384583776	1.0262958336024899e-05	4.639962997592585e-05	0.0	0.0	-0.0	0.00013790235088270193	0.0	9.779363400278768e-05	0.0	9.789241587864497e-05	-0.0	-0.0	-2.364268823413812e-08	-0.0	0.0	-0.0	-5.125611690457206e-05	4.980140919975294e-05	0.0	0.0	0.012833468309010521	-0.0	0.0	-3.384746306758341e-05	0.04756395991646045	0.0	0.0	-0.0	0.0	0.0	-5.0855582270652286e-06	-0.0	0.00019956567983208824
cg01012879	-0.0	-0.0	-0.0	-0.0	0.0	-0.0	-0.0	-0.0	-0.0	-0.0	-0.0	0.0018771799319721183	2.6802904962054246e-05	-0.0	-2.4721409158573446e-05	-0.00592032154975252	-0.009512414610443602	-0.0	-0.0	-4.032437580415854e-05	-0.0	0.0	-0.0	0.0	-0.0	0.0	0.0	0.0	-0.0	-0.0	0.0	0.0	0.0	-0.00755813590006732	0.0	-0.00015198473376651188	0.0	-0.0	-0.0	-0.00013204242661545292	-0.0	-0.00010722306237693525	0.0	-2.197024619791615e-05	-0.0	0.0	-4.323945143411517e-08	0.0	0.0	0.0	-0.0004807965553268424	0.0003540319856599517	0.0	-0.0	-0.01186260963232441	0.0	-0.012286753898975168	0.00021345425563165557	0.01660743276416214	0.0	-0.0	0.0	0.0	0.0	6.459740101890708e-06	0.0	-0.00014774918679670148
cg01012936	-0.0	-0.0	-0.0	0.0	0.0	0.0	0.0	0.0	0.0	-0.0	0.0	0.0017064069354986173	2.661881359150451e-05	-0.0	-1.6380155363726383e-05	-0.0025134936801827572	-0.0	-0.0	-0.0	-3.4261230370637046e-05	-0.02302549855916993	0.0	0.0	0.0	-0.0	-0.0	0.0	0.0	0.0	0.0	-0.0	0.0	0.0	0.0010450021035473011	-1.2736870056009152e-05	0.00010137859689974661	0.0	-0.0	-0.0	4.817603628835233e-05	-0.0	-4.0274930807091574e-05	0.0	0.0005111065181980894	-0.0	-0.0	3.1982043815548586e-08	0.0	-0.0	0.0	-0.000439369550983967	7.758844148613886e-05	0.0	-0.0	-0.0014741928764226207	-0.0	-0.10476032073439814	-0.00017619304568989067	0.040635700588535675	0.0	-0.0	0.0	0.0	7.645958112810596e-05	5.265632163976741e-07	-0.0	5.66699342220076e-05
cg01012943	0.0	-0.0	0.0	0.0	-0.0	0.0	-0.0	0.0	-0.0	0.0	-0.0	-0.00524079037876125	-7.54746282622507e-05	-0.0	-5.358487415631603e-08	0.006275847091796052	0.0	-0.0	-0.0	-9.492031035532637e-06	0.0	-0.0	0.0	-0.0	0.0	-0.0	-0.0	-0.0	0.0	0.0	0.0	-0.0	0.0	0.006181205703570815	7.728756408629576e-06	5.474735147752382e-05	0.0	0.0	-0.0	0.0001247734653552656	0.0	9.3988440209618e-05	0.0	-2.590717256411489e-05	-0.0	-0.0	1.389325273293787e-08	-0.0	-0.0	-0.0	-6.775748014800794e-05	1.5866401875662993e-05	0.0	0.0	0.015620294581813332	-0.0	0.0	-5.768108441543335e-05	0.04072989653910081	0.0	0.0	-0.0	0.0	0.0	-5.364393551812883e-06	-0.0	0.00019940323053613918
cg01012950	-0.0	-0.0	0.0	0.0	0.0	-0.0	0.0	0.0	0.0	-0.0	0.0	0.001218118895682405	8.032483758690404e-06	-0.0	-6.253699007114852e-06	-0.013896121718299959	0.0	0.0	-0.0	1.7086923467634795e-05	-0.0	0.0	-0.0	0.0	-0.0	0.0	0.0	0.0	0.0	0.0	-0.0	0.0	-0.0	-0.002396821619267978	0.00016117829280834085	0.0004680926177189838	-0.0	0.0	0.0	0.00012729283884698085	-0.0	-8.177571534097383e-05	0.0	0.0004467955065162771	0.0	0.0	-8.361784338671033e-08	-0.0	-0.0	-0.0	0.0006276293730068491	-0.00011798835281916562	0.0	-0.0	-0.013576930140318001	-0.0	0.008096458847024424	8.763548080233681e-05	0.1992663687431541	-0.0	-0.0	-0.0	0.0	-0.0	8.620692446009576e-06	-0.0	-0.0004944227596166381
cg01012966	0.0	0.0	0.0	-0.0	-0.0	-0.0	0.0	0.0	-0.0	0.0	0.0	0.004292586601806098	7.658744984152509e-05	0.0	2.324817342727981e-05	0.01766225847199374	-0.0	0.0	-0.0	-3.7398496723186436e-06	0.0	-0.0	-0.0	-0.0	0.0	-0.0	-0.0	0.0	-0.0	0.0	-0.0	-0.0	0.0	0.0038049300820347017	0.00011295443511271646	0.0	-0.0	-0.0	-0.0	-0.00015150114528589428	0.0	-2.9919443188954647e-05	-0.0	-0.0005920714358112986	0.0	0.0	-1.5582578631591767e-07	0.0	0.0	-0.0	-0.00042812681661033954	-0.0004183089551263541	0.0	0.0	-0.011861291134630728	-0.0	-0.0	-0.0002843770326520879	0.1313603614330856	-0.0	-0.0	0.0	0.0	-0.00021278219162040412	-2.7394947035171847e-05	-0.0	0.00019922060586746983
cg01013023	0.0	0.0	0.0	0.0	0.0	0.0	-0.0	-0.0	0.00022840942812024593	0.0	0.0	0.00012306312739969694	5.428164482713782e-07	0.0	4.2885390909182676e-05	-0.006339588604124131	-0.0	-0.0	-0.0	-0.0	-0.0	0.0	-0.0	0.0	0.0	-0.0	-0.0	0.0	0.0	0.0	0.0	0.0	3.775886661469263	-0.004839805015788926	7.677352782287512e-05	0.00016054583166851384	0.0	-0.0	-0.0	-1.76509404113633e-05	0.0	-5.8195961865914657e-05	0.0	0.000133353856733084	-0.0	-0.0	3.062435921046836e-08	-0.0	-0.0	-0.0	-0.00012208670930012117	0.0007020869650368465	0.0	0.0	0.009520595370920875	-0.0	-0.05759136019475034	0.0009579806089864742	-0.07774534366232133	0.0003186259207019299	0.0	0.0	0.0	0.00026771362508941506	1.3201082130931257e-05	0.000179149376137854	0.0006506204310999101
cg01013054	0.0	-0.0	0.0	0.0	0.0	-0.0	0.0	0.0	0.0	0.0	0.0	-0.0014481187035925176	-1.9283692601099402e-05	0.0	6.050349823880756e-05	-0.016492763741788808	-0.0	0.0	-0.0	-1.5143544399981238e-05	-0.0	0.0	-0.0	-0.0	0.0	-0.0	-0.0	-0.0	0.0	0.0	-0.0	0.0	-0.0	-0.011946923705599393	0.00017419825670857324	0.00016733723449683115	0.0	-0.0	-0.0	-8.35011806819256e-05	-0.0	-0.00016999390500643344	-0.0	-0.00016546119414362906	-0.0	0.0	-2.072743609531827e-09	-0.0	-0.0	-0.0	-0.0007108533694755633	-0.00015396683020261955	0.0	0.0	-0.013442323995534666	-0.0	-0.03702489338523793	0.00017113374710873554	0.011458635815952934	0.0	-0.0	-0.0	0.0	-8.04757807393053e-06	2.909721159643703e-05	0.0	6.711259806457438e-05
cg01013155	0.0	-0.0	-0.0	-0.0	0.0	-0.0	0.0	-0.0	-0.0	0.0	0.0	2.0704300722701763e-05	-9.641342038485267e-06	0.0	3.589704985517175e-05	-0.023354235132796726	0.0	-0.0	-0.0	0.0	0.0	0.0	-0.0	-0.0	0.0	0.0	-0.0	-0.0	-0.0	-0.0	0.0	0.0	0.0	-0.0021010002257335104	-2.977339939472375e-05	-0.0001785019255835906	0.000986897478461794	-0.0	-0.0	-0.00010196264867953225	-0.0	-0.00012114576748627189	-0.0	-0.00031344574983612524	-0.0	0.0	1.0010170218966922e-07	0.0	-0.0	0.0	-0.000306131244439219	-7.808172057360615e-05	0.0	0.0	-0.010948431999831323	0.0	-0.028451516784451222	9.848407310015065e-05	-0.012255061640448622	0.0	0.0	0.0	0.0	-0.0	3.6811392765992165e-05	0.0	0.00048041658060095024
cg01013171	0.0	-0.0	0.0	-0.0	-0.0	0.0	-0.0	0.0	0.0	-0.0	-0.0	-0.004350045835450936	-6.523136413901386e-05	-0.0	4.565981481630986e-06	0.00416764578960373	-0.0	-0.0	-0.0	-1.3555730617226855e-06	0.0	-0.0	0.0	-0.0	0.0	-0.0	-0.0	-0.0	0.0	0.0	-0.0	-0.0	0.0	0.0002588291574460493	-1.7904986525879142e-05	-0.0	0.0	0.0	-0.0	0.00012946301671436832	-0.0	9.302589989023226e-05	0.0	-3.5841518777928464e-05	-0.0	-0.0	-1.3106770471151e-08	-0.0	0.0	-0.0	-6.375775136940212e-08	-5.549480983725587e-05	0.0	0.0	0.011666736091329344	-0.0	0.0	-0.00014008693596209696	0.018378545366552052	0.0	0.0	-0.0	0.0	0.0	-2.498715749698262e-06	-0.0	0.00018303313477764036
cg01013324	-0.0	-0.0	-0.0	-0.0	-0.0	0.0	-0.0	0.0	-0.0	-0.0	0.0	0.0024166823821102656	3.8940130186198366e-05	0.0	-3.940083074556749e-06	0.0008979928566776978	0.0	-0.0	0.0	-0.0	-0.0	-0.0	0.0	0.0	0.0	0.0	0.0	-0.0	-0.0	-0.0	-0.0	0.0	-0.0	-0.000562507231053628	-0.00023122869774927697	-0.0005902803359151837	-0.0	-0.0	-0.0	0.000168621862902084	0.0	-1.62347752758534e-05	-0.0	-0.0005289012016313756	-0.0	-0.0	1.7838872385109804e-07	0.0	-0.0	-0.0	0.00041198754854723785	-0.00039579296548161854	-0.0	0.0	0.018595150637879965	0.0	0.007631186886706497	-0.0003043102335921129	0.16448841114888085	-0.0	0.0	0.0	-0.0	2.300608298834303e-05	1.4977505790039775e-05	0.0	-0.00030616254304383886
cg01013385	-0.0	0.0	0.0	0.0	0.0	-0.0	0.0	-0.0	0.0	0.0	0.0	0.004646347346273052	6.651437003889234e-05	0.0	3.3051175063290512e-06	-0.007758276463691978	0.0	0.0	0.0	1.4367662341363133e-05	-0.0	0.0	-0.0	-0.0	0.0	0.0	0.0	0.0	-0.0	-0.0	0.0	0.0	-0.0	-0.0017621357511556444	4.007001991214552e-05	0.0	-0.0	0.0	0.0	-5.440851493174051e-05	-0.0	-0.00010659419313042176	-0.0	-4.382874629501338e-06	0.0	0.0	-2.4136127476854958e-08	0.0	-0.0	0.0	0.0001005430631793297	-3.38704414049439e-05	-0.0	-0.0	-0.013641820416527338	0.0	0.0	-4.19031633233681e-06	0.0	-0.0	-0.0	0.0	-0.0	-0.0	7.669891495123077e-06	0.0	-8.741499809911261e-05
cg01013522	-0.0	-0.0	-0.0	0.0	-0.0	-0.0	0.0	-0.0	0.0	-0.0	-0.0	-0.00021547289176781996	-1.4559502833069695e-06	0.0	1.3035992433699961e-05	-0.0033462374089054947	-0.0	0.0	-0.0	-2.9461663263477738e-05	0.0	-0.0	0.0	0.0	0.0	-0.0	0.0	-0.0	-0.0	-0.0	-0.0	0.0	-0.0	0.0046170988192685706	-6.536171869891121e-06	0.0002780036550147893	0.0	-0.0	-0.0	0.00017056826563184832	-0.0	-2.739391474433743e-05	0.0	4.609203373852788e-05	0.0	0.0	-5.039965381468527e-08	-0.0	-0.0	-0.0	-0.00020453524638645827	-0.0002812896434927791	0.0	0.0	-0.02313755798491165	-0.0	-0.0	-0.0003509977164945209	-0.06492743249859416	-0.0	-0.0	-0.0	-0.0	0.0	1.371040428275374e-05	5.607356736097742e-05	-0.0006469725036855005
cg01013590	-0.0	0.0	0.0	-0.0	0.0	-0.0	0.0	0.0	-0.0	-0.0	-0.0	0.010248118937175987	0.00015438595108098021	-0.0	1.4734802028638759e-05	0.019873543863874008	0.0	0.0	0.0	2.5809254692748296e-05	-0.0	0.0	0.0	0.0	-0.0	0.0	-0.0	0.0	0.0	0.0	0.0	0.0	-0.0	0.0	0.0001085013055563629	0.0	-0.007454164846447043	0.0	0.0	6.712377570272405e-05	0.0	0.00015482939815655177	0.0	5.76026092969646e-05	0.0	-0.0	-6.704738132056662e-08	0.0	-0.0	-0.0	0.0004606354165825433	-7.852621150714594e-05	0.0	0.0	-0.002358202488604767	0.0	-0.0	-0.0001425664796700895	-0.019718198983508066	-0.0	-0.0	-0.0	0.0	0.0	-5.074408852951406e-05	0.0	-0.00011271667742759892
cg01013653	0.0	-0.0	0.0	0.0	-0.0	0.0	0.0	0.0	-0.0	-0.0	-0.0	-0.004888706455119948	-6.998427147223042e-05	0.0	7.876944106344144e-06	-0.0006290693747218702	0.0	-0.0	-0.0	-1.8886657114372246e-05	-0.0	-0.0	0.0	0.0	-0.0	-0.0	0.0	0.0	0.0	0.0	0.0	-0.0	0.0	0.0019675521532322047	8.128645136723212e-05	0.0001790523261061171	-0.0	0.0	0.0	8.639782756424591e-05	0.0	5.9826040775761564e-05	-0.0	0.0003271987507314396	0.0	-0.0	2.316747993422479e-08	-0.0	0.0	0.0	0.00017864933341832403	-0.00020186742697080127	0.0	-0.0	0.01447701610373116	-0.0	0.031094093134173228	-0.00037250430656012127	0.02537099389025387	0.0	0.0	-0.0	-0.0	-3.406021301105002e-05	4.090220469820741e-06	0.0	0.00010721210091783755
cg01013677	-0.0	0.0	-0.0	-0.0	0.0	0.0	0.0	-0.0	0.0	-0.0	-0.0	0.004399277167867916	7.858576744645504e-05	0.0	1.362186249792487e-05	0.019298247705500468	-0.006662313976017321	0.0	-0.0	4.520128026865856e-06	0.0	0.0	0.0	0.0	-0.0	-0.0	-0.0	0.0	0.0	0.0	-0.0	0.0	0.0	-0.008912622979121593	5.354975500090303e-05	-0.00043989211614453707	-0.0	0.0	0.0	-5.452429356278324e-05	0.0	1.167605837558694e-05	0.0	0.0002689117055195003	-0.0	0.0	1.2296607791676396e-07	0.0	0.0	0.0	-0.0006625845864975015	-0.00017217815511593715	0.0	-0.0	-0.0014951209998748192	-0.0	-0.05508145026947094	8.13262873540743e-05	-0.0	-0.0	-1.6271840663473677e-06	-0.0	0.0	0.0	-3.994409022479274e-05	-0.0	-0.00017616744365348021
cg01013868	-0.0	-0.0	-0.0	-0.0	-0.0	0.0	-0.0	-0.0	0.0	-0.0	-0.0	0.002598503543745894	3.821865282518343e-05	-0.0	-1.3763540052489867e-05	-0.0022390490139632072	0.0	-0.0	0.0	-0.0	-0.0	0.0	-0.0	-0.0	-0.0	0.0	0.0	0.0	-0.0	-0.0	-0.0	0.0	0.0	-0.003957177533423135	-0.00012483018910594825	-0.0	-0.0	0.0	0.0	-0.00011315323833793368	-0.0	-1.2396770826848368e-05	-0.0	-0.00010586332209837147	-0.0	-0.0	2.3225116510483174e-08	0.0	-0.0	0.0	-8.985551062369255e-05	-7.724476901634195e-05	0.0	-0.0	0.00021419867953748528	0.0	-0.024054465231276405	0.00023333685066206477	-0.14749703088420985	-0.0	-0.0	0.0	0.0	0.0	5.6549977799176015e-06	0.0	0.0001451336865823864
cg01014190	0.0	0.0	0.0	0.0	-0.0	0.0	-0.0	-0.0	-0.0	0.0	0.0	-0.0025462586641249677	-4.5124482665760716e-05	0.0	1.3732583132583685e-05	-0.013411996183272035	-0.0	-0.0	0.0	-0.0	0.0	-0.0	-0.0	-0.0	0.0	0.0	-0.0	-0.0	-0.0	0.0	-0.0	0.0	0.0	-0.0073383848386413845	-0.00015674094397946046	-4.852269883736621e-05	0.0032666859861841375	0.0	0.0	-0.00022697191161000997	-0.0	-4.567880125286917e-05	0.0	8.616084492281017e-05	-0.0	0.0	-6.002315767807423e-08	0.0	0.0	0.0	-0.0004121581584410712	7.360527465125483e-05	0.0	-0.0	-0.010026280024744968	-0.0	0.11108794250646067	-5.620401015487857e-05	0.0019715589910005655	6.808309628889177e-05	0.0	-0.0	0.0	0.00017282869887146337	2.04303314680779e-05	0.0	0.0004440845384819295
cg01014224	-0.0	0.0	0.0	0.0	0.0	0.0	-0.0	-0.0	-0.0	-0.0	-0.0	0.0008270232992131155	9.824264472369566e-06	-0.0	-2.1526692062045807e-05	-0.013506573359588055	-0.0	-0.0	-0.0	4.851143774493719e-06	-0.0	0.0	-0.0	0.0	0.0	0.0	0.0	-0.0	-0.0	-0.0	-0.0	0.0	0.0	-0.002832336316496563	1.8607858339004476e-05	-0.00011606183772567412	0.0	0.0	0.0	-0.0001054206386663364	-0.0	-0.00013776141439433848	-0.0	1.0474812273467112e-05	0.0	0.0	9.824656155769275e-08	0.0	0.0	0.0	-0.00014561063773886447	0.00023604118376063248	-0.0	-0.0	-0.007790535434513709	0.0	0.0	0.00018094276139164983	-0.03364324374176477	0.0	-0.0	0.0	-0.0	0.0	2.438699194412195e-05	0.0	0.0001061138069528023
cg01014399	0.0	-0.0	-0.0	-0.0	0.0	0.0	-0.0	-0.0	0.0	-0.0	-0.0	-0.0062827824686616605	-9.570820748122519e-05	-0.0	2.965178034984266e-05	-0.01947140038607991	0.0	-0.0	-0.0	2.946227511538639e-05	-0.0	0.0	-0.0	-0.0	-0.0	-0.0	-0.0	-0.0	0.0	0.0	-0.0	-0.0	-0.0	-0.012010221663590495	0.00014986979956594471	3.845143436543569e-05	0.0	0.0	0.0	-0.00011644115681861158	-0.0	-0.00010544659328670669	0.0	0.0008262690002144925	-0.0	-0.0	-1.94412847376501e-08	-0.0	-0.0	-0.0	-0.0005407727286027529	0.00027865082439841615	0.0	-0.0	-0.022327984400116005	-0.0	0.04037487031817249	0.00021270893952822595	-0.3582436084816763	0.0005784149542762008	0.0	0.0	-0.0	-0.0	4.3989435427313585e-05	0.0	-0.00014534204367570066
cg01014486	-0.0	0.0	0.0	0.0	-0.0	-0.0	-0.0	-0.0	0.00012391715690575887	0.0	0.0	-0.006596961283376927	-0.00010862511214202224	0.0	1.945959877054392e-05	-0.018719693666155002	-0.005057715654128129	0.0	-0.0	-5.661394060378611e-06	0.0	-0.0	-0.0	-0.0	0.0	0.0	-0.0	-0.0	0.0	0.0	-0.0	-0.0	0.0	0.005590993542109814	0.00011701001029638327	6.876828214445396e-05	0.0022026562659386135	-0.0	0.0	0.00016275642706782879	0.0	-3.800669892297302e-05	-0.0	-0.0002046604546495681	-0.0	0.0	2.9613406688881224e-08	-0.0	-0.0	-0.0	0.00016622402198293901	-0.0007724810339676352	-0.0	0.0	-0.01435455284693786	-0.0	-0.0828784100140226	-0.000601432158676585	-0.10285322374598664	-0.0	-0.0	-0.0	0.0	-0.00013719244279762193	2.3997943100884708e-05	-0.0	-5.88154956753837e-05
cg01014490	0.0	0.0	-0.0	0.0	-0.0	-0.0	-0.0	-0.0	-0.0	0.0	0.0	0.0029862958783705186	4.9832030794639035e-05	-0.0	-5.338272415486161e-06	0.006771296836036222	0.0	0.0	-0.0	-8.762285266300055e-06	-0.0	-0.0	0.0	0.0	0.0	-0.0	0.0	0.0	-0.0	-0.0	0.0	-0.0	0.0	-0.003784817814803051	7.920403721235118e-05	0.0001965783513488816	-0.0	0.0	0.0	6.636650553542852e-05	-0.0	1.6300708929019035e-05	-0.0	2.146529691499078e-05	0.0	0.0	-7.255680431792745e-08	0.0	-0.0	-0.0	-0.00040668666437197835	-0.00018150413569920936	-0.0	-0.0	-0.010880337042925148	-0.0	0.0	-0.0001848737975531766	-0.10376244839705688	-0.0	-0.0	0.0	-0.0	-0.00010862164020953628	-6.515352332232862e-06	0.0	-2.3523238388935052e-05
cg01014987	0.0	-0.0	0.0	-0.0	-0.0	0.0	-0.0	0.0	0.0	-0.0	-0.0	-0.004817169943420678	-7.064933368110625e-05	-0.0	8.565928355410999e-07	0.0036780596854161813	0.0	-0.0	-0.0	-6.5197191236181626e-06	0.0	-0.0	0.0	0.0	0.0	-0.0	-0.0	-0.0	0.0	0.0	-0.0	-0.0	0.0	0.002476975586650938	-0.0	0.0	0.0	0.0	-0.0	0.00011520532921820584	-0.0	8.893762066569562e-05	0.0	3.2341840913823635e-05	-0.0	-0.0	7.261586855224886e-08	-0.0	0.0	-0.0	3.08530301027608e-05	9.550970024573806e-05	0.0	0.0	0.014360853703508286	-0.0	0.0	-4.739854977382889e-05	0.008570607629878177	0.0	0.0	0.0	0.0	-0.0	1.0534135160023622e-06	-0.0	0.000165340830631715
cg01015008	-0.0	-0.0	-1.3529541578254784e-05	0.002687352206617517	0.0	-0.0	0.0	-0.0	-0.0	0.0	-0.0	-0.005762801330197258	-9.047302051249064e-05	-0.0	2.0098341432320333e-06	-0.02108139056090336	-0.0	-0.0	-0.0	-1.9786260712171605e-05	-0.0	0.0	-0.0	-0.0	-0.0	0.0	0.0	0.0	-0.0	-0.0	-0.0	0.0	0.0	0.0	0.00010877339563994822	0.00035520672877717614	3.530401861291134e-05	-0.0	-0.0	-0.00010831790526123327	-0.0	-8.567870691792791e-05	-0.0	0.00031563305778400843	0.0	0.0	5.668537623224716e-08	-0.0	0.0	0.0	0.00010392402956828694	5.628657715317644e-05	0.0	-0.0	-0.0037239932602835418	-0.0	-0.04010761063726788	-0.0002564857909564871	-0.0	0.0	0.0	0.0	0.0	-0.00011716758521947256	3.133929005283099e-05	0.0	7.874941431159632e-05
cg01015123	0.0	-0.0	0.0	0.0	0.0	-0.0	0.0	0.0	-0.0	0.0	-0.0	-0.005136878078984455	-7.87570018517156e-05	-0.0	-5.7643178096285356e-05	-0.005342315507427675	-0.0	-0.0	-0.0	-2.6904396508169185e-05	-0.0	0.0	0.0	-0.0	0.0	0.0	0.0	0.0	-0.0	-0.0	-0.0	0.0	0.0	0.006027824031330615	-1.0603239843523262e-05	0.00045853875047063917	0.0	-0.0	-0.0	0.00011640390261359193	-0.0	-2.5664576687281523e-05	-0.0	0.0004889378635536442	-0.0	-0.0	1.6377939098982493e-08	-0.0	-0.0	-0.0	-0.0005025494893978376	-0.0006491495856791113	0.0	0.0	-0.0031364346726741217	-0.0	0.0	0.00010672730338598663	0.3571937691637942	0.0	0.0	0.0	0.0	4.532319768861466e-05	1.2813848364990484e-05	0.0003858607315261613	-5.675178200567992e-05
cg01015210	0.0	0.0	0.0	-0.0	0.0	-0.0	-0.0	-0.0	-0.0	-0.0	-0.0	-0.0013984392366791511	-2.2945047182947455e-05	-0.0	-1.5192978438286892e-05	-0.005165991194039191	-0.0	-0.0	-0.0	-3.9525599994295124e-05	0.0	0.0	-0.0	-0.0	0.0	0.0	-0.0	0.0	0.0	0.0	-0.0	-0.0	-0.0	-0.005260971900943056	4.169205089268911e-05	0.0	0.0	-0.0	-0.0	-0.00016280456743013248	-0.0	-1.9356057275729985e-05	0.0	0.0006489816712110131	-0.0	-0.0	-4.090039497925467e-08	-0.0	0.0	-0.0	-0.00018028985153880516	0.00027825644336397433	-0.0	0.0	-0.013046042907895287	-0.0	0.06991743447763016	0.0002454545963337488	0.06713185264270477	0.0	0.0	0.0	0.0	-4.740244099925408e-05	-6.474970809823026e-07	-0.0	-0.0002664974424973901
cg01015401	0.0	-0.0	-0.0	0.0	-0.0	0.0	-0.0	-0.0	-0.0	-0.0	-0.0	-0.0020620784252807496	-2.8777616041550362e-05	-0.0	4.689361408407944e-06	0.008122308565228728	0.0	-0.0	-0.0	0.0	-0.0	-0.0	0.0	0.0	-0.0	-0.0	-0.0	-0.0	0.0	0.0	-0.0	-0.0	0.0	0.0010792739282833362	-1.7671226748025315e-05	-0.0	0.0	-0.0	-0.0	0.00010198374568068654	0.0	0.0001280239584902214	0.0	-7.73528775468819e-05	-0.0	-0.0	2.0506523607308706e-08	-0.0	0.0	-0.0	-5.613652763494302e-05	0.0	0.0	0.0	0.010135702148856578	-0.0	-0.0	-8.934250833285201e-05	0.02276221484737236	0.0	0.0	-0.0	0.0	0.0	-1.1613648746182421e-05	-0.0	7.158287867593977e-05
cg01015663	-0.0	0.0	0.0	-0.0	0.0	-0.0	0.0	0.0	0.0	0.0	0.0	0.0028848631545913637	4.049786834821565e-05	-0.0	-2.4316018998934062e-06	-0.007217334064157969	-0.0	0.0	-0.0	0.0	-0.0	0.0	-0.0	-0.0	-0.0	0.0	-0.0	-0.0	0.0	0.0	-0.0	0.0	0.0	0.0007312733971332052	0.00010669875716993958	0.0003563052639620721	0.0	-0.0	-0.0	-0.00015533315268869858	-0.0	-0.00012125258663539685	0.0	0.0002944848842031984	-0.0	0.0	-1.1921512912881592e-08	-0.0	-0.0	-0.0	-0.0002756319385326675	0.00021646417824112754	0.0	-0.0	-0.008064768610709322	-0.0	-0.0	0.0005193663357774027	0.08381381607671805	-0.0	-0.0	-0.0	-0.0	-5.376855740715004e-05	6.539468474856249e-06	0.0	5.2778876488541504e-05
cg01015739	-0.0	0.0	-0.0	-0.0	0.0	-0.0	-0.0	-0.0	0.0	-0.0	0.0	0.004147831922178109	5.759435749350375e-05	0.0	-9.398313711258819e-07	-0.007709858184717975	-0.0	0.0	0.0	0.0	0.0	0.0	-0.0	-0.0	-0.0	0.0	0.0	0.0	-0.0	-0.0	-0.0	0.0	-0.0	-0.004028841349071456	-1.6130579021048596e-05	-0.00012221748994289052	-0.0	-0.0	-0.0	-0.00012293152153775038	-0.0	-9.923930793616179e-05	-0.0	-0.0001499727057082961	0.0	0.0	-2.639159319917529e-08	0.0	0.0	0.0	-8.722704492056802e-06	-6.618878603654866e-06	-0.0	-0.0	-0.01311538363467032	0.0	0.0	8.343865030662236e-05	0.027601303817907104	-0.0	-0.0	0.0	-0.0	-3.277141762567551e-06	5.5618342930718034e-06	0.0	-0.00024747694382707276
cg01015769	0.0	-0.0	-0.0	-0.0	-0.0	-0.0	-0.0	-0.0	0.0	-0.0	-0.0	-0.004598731706566687	-6.849397870994475e-05	0.0	7.4166814654845575e-06	-0.004834502189763838	0.0	-0.0	0.0	0.0	0.0	-0.0	0.0	0.0	0.0	-0.0	-0.0	-0.0	0.0	0.0	0.0	-0.0	-0.0	-0.0	-0.00015216162486365685	0.00029371721159217903	-0.0	-0.0	-0.0	0.00014909851665283446	-0.0	3.701859101192799e-05	-0.0	0.00014287006073549936	0.0	-0.0	-8.35032039235226e-08	-0.0	-0.0	-0.0	-9.651863345594483e-06	-0.0004757114769841197	0.0	0.0	0.006585414874061688	-0.0	-0.04264921894096685	-7.850070707547164e-05	0.21767524445151268	0.0	0.0	0.0	0.0	0.0	1.1602902380129282e-05	-0.0	0.00047378696275320525
cg01016068	-0.0	0.0	-0.0	0.0	-0.0	-0.0	-0.0	-0.0	-0.0	-0.0	-0.0	-0.0046936242735797625	-8.056475702466498e-05	-0.0	-9.686348424149694e-06	-0.0181644382370572	0.0	0.0	0.0	6.147420479615992e-05	0.0	-0.0	0.0	-0.0	0.0	0.0	0.0	-0.0	0.0	0.0	-0.0	-0.0	-0.0	-0.0037099348984268297	-0.0002531472480122678	-0.0006655265484161105	0.0	0.0	0.0	-3.6547098100126087e-05	-0.0	-2.88921274017042e-05	0.0	-0.0001554021859925138	0.0	-0.0	1.0956617261256247e-07	-0.0	0.0	0.0	0.00033511322611137393	-0.00022498260373560435	-0.0	-0.0	0.01093973917905158	-0.0	0.031752857054716026	-9.655700970088151e-05	0.047938389484226324	0.0	0.0	0.0	-0.0	0.00026307580276400716	3.876082282923697e-05	-0.0	-1.3354236934263346e-05
cg01016119	-0.0	0.0	-0.0	0.0	0.0	-0.0	0.0	0.0	0.0	0.0	0.0	0.0030336241091080685	4.2374735113399316e-05	0.0	5.234539439410723e-06	-0.005748848843737785	0.0	0.0	0.0	-0.0	0.0	0.0	-0.0	-0.0	-0.0	0.0	-0.0	-0.0	-0.0	0.0	0.0	0.0	-0.0	-0.0016354889464690874	-6.953958567116397e-06	-0.0	-0.0	-0.0	0.0	-1.1549670994737978e-05	0.0	-0.00010421258041721127	-0.0	-0.00012989310995937652	0.0	0.0	-3.7451881617944465e-08	0.0	-0.0	0.0	0.00015597052207454547	-0.0001512446207586881	-0.0	-0.0	-0.014888658891238546	0.0	0.0	6.339586945626584e-05	0.06775916334335735	-0.0	-0.0	-0.0	-0.0	-2.752791204592939e-05	4.73659958139623e-06	-0.0	-0.00025472364095324354
cg01016122	-0.0	0.0	-0.0	-0.0	0.0	0.0	0.0	-0.0	-0.0	-0.0	0.0	0.003681465245693438	5.0032870404940246e-05	0.0	4.901489700177004e-06	-0.0063363214646202926	-0.0	0.0	-0.0	2.4003424164777938e-05	0.0	0.0	-0.0	-0.0	-0.0	0.0	0.0	0.0	-0.0	-0.0	-0.0	0.0	-0.0	-0.006892009578600862	-6.02329903793795e-06	-6.716853398969014e-05	-0.0	-0.0	0.0	-0.00012174355919341845	-0.0	-9.693532491616741e-05	-0.0	1.2944107051387318e-05	0.0	0.0	3.184054514430356e-08	0.0	-0.0	0.0	-3.296281956836229e-05	-9.16623513297399e-05	-0.0	-0.0	-0.015598311669223652	0.0	0.0	6.946958891891535e-05	0.016948831621385392	-0.0	-0.0	0.0	-0.0	-0.0	6.450190195127332e-06	0.0	-0.00016677928909672053
cg01016169	-0.0	0.0	0.0	-0.0	0.0	0.0	-0.0	-0.0	0.0	-0.0	-0.0	0.0005774603838665952	3.2656611005507955e-07	-0.0	-2.6228977165112383e-06	-0.015156036824986499	-0.0	0.0	0.0	-2.166486241357145e-05	-0.0	0.0	-0.0	-0.0	0.0	0.0	0.0	0.0	-0.0	-0.0	-0.0	0.0	0.0	-0.006762264094122918	-4.633558823621811e-05	-0.00014224138604009267	0.0	-0.0	-0.0	-0.00027366535918162344	-0.0	-0.00014282833395072177	-0.0	0.00036716308206606954	-0.0	0.0	-9.473511576872678e-09	0.0	0.0	0.0	7.178315183174314e-05	-1.865501930696267e-05	-0.0	-0.0	-0.012916650128147347	0.0	0.0	-1.786379961067106e-05	0.013078389982010916	0.0	-0.0	0.0	-0.0	-0.0	2.253219991403807e-05	-0.0	5.4827325984174864e-05
cg01016203	-0.0	0.0	-0.0	0.0	0.0	-0.0	0.0	-0.0	-0.0	-0.0	0.0	0.0034442523763913886	4.705802128161936e-05	0.0	-1.3188819282214236e-07	-0.0051870161177088175	-0.0	0.0	0.0	1.4848269019064288e-06	-0.0	0.0	-0.0	-0.0	-0.0	0.0	0.0	0.0	-0.0	-0.0	-0.0	0.0	-0.0	-0.00606183547655531	0.0	-1.396130099705289e-06	-0.0	-0.0	0.0	-0.00010753260572411683	-0.0	-9.70474824622748e-05	-0.0	0.00010326201038999288	0.0	0.0	-6.5888940035437795e-09	0.0	-0.0	0.0	2.0979723995039308e-05	-8.254006147974731e-05	-0.0	-0.0	-0.015029901284839975	0.0	0.0	1.3657242063527519e-05	0.06924111531638585	-0.0	-0.0	0.0	-0.0	-2.154966422546093e-05	3.5888600801275666e-06	0.0	-0.0001470154474749392
cg01016257	-0.0	0.0	0.0	0.0	0.0	0.0	0.0	0.0	0.0	0.0	0.0	0.0042155159939248005	5.684285051057424e-05	0.0	1.893688733119937e-05	-0.006327167567113955	-0.0	0.0	0.0	1.2449446145530356e-05	-0.0	0.0	-0.0	-0.0	0.0	0.0	0.0	-0.0	-0.0	-0.0	-0.0	0.0	-0.0	-0.002838270691108874	-2.8364943381323067e-05	-0.00019999471038396085	-0.0	-0.0	0.0	-0.00012213659598938906	0.0	-6.523695456157983e-05	-0.0	-5.583865511405379e-05	0.0	0.0	-8.643799766373015e-08	0.0	-0.0	0.0	3.3992395580301055e-05	-0.00011071890106070571	0.0	-0.0	-0.013457520252307752	0.0	0.0	-2.8451878176353877e-05	0.1473237537275482	-0.0	-0.0	-0.0	-0.0	-1.7335875796768053e-05	2.780390402626761e-06	0.0	-0.0004014200974475741
cg01016326	0.0	-0.0	0.0	-0.0	0.0	-0.0	-0.0	-0.0	0.0	-0.0	-0.0	-0.005633313663277587	-9.09714648106816e-05	-0.0	1.2267009537290622e-06	-0.021977707024271355	0.0008446422917772648	-0.0	0.0	-1.1134151712792332e-05	0.0	0.0	0.0	0.0	0.0	0.0	-0.0	-0.0	0.0	0.0	-0.0	0.0	-0.0	0.0	-0.0001081337020169243	-1.0452022740411163e-05	0.0026363845014518495	-0.0	0.0	0.0001547137260231396	-0.0	-0.00011910356908825395	0.0	-0.0005132909164762585	-0.0	0.0	-2.6795952090844054e-08	0.0	-0.0	-0.0	-0.00019857900932585465	0.00031168577770342056	0.0	0.0	-0.002559441865355011	-0.0	-0.07119355172237632	0.00032064961341630825	0.10877630609727415	0.0002475327310629873	-0.0	-0.0	0.0	7.987636855992187e-05	3.4913047198821135e-05	0.0	8.391769370004251e-05
cg01016466	0.0	0.0	0.0	-0.0	0.0	-0.0	0.0	0.0	0.0	0.0	0.0	-0.0014935356260025326	-2.5314514974565045e-05	0.0	1.2652342280437685e-05	-0.01678589164487166	0.0	-0.0	-0.0	-2.1860342634698734e-05	-0.0	0.0	-0.0	-0.0	0.0	-0.0	-0.0	-0.0	0.0	0.0	0.0	0.0	-0.0	-0.0009009315608322342	-0.0001261479419525714	0.0	2.903501818273934e-06	-0.0	-0.0	-7.847179450911261e-05	-0.0	-0.00012849330474317495	-0.0	-0.0003272365065510324	0.0	0.0	6.356601125194339e-08	0.0	0.0	-0.0	-0.0004023368744700206	-0.0002966108231448899	0.0	0.0	-0.004594617489940192	-0.0	-0.00610323088402572	0.00025599546432157996	0.3658793240303291	0.00030275807543244786	-0.0	0.0	0.0	-0.0	2.601536026770941e-05	0.0	0.00014591340675917537
cg01016521	-0.0	-0.0	0.0	-0.0	0.0	0.0	-0.0	-0.0	5.842245355458788e-05	-0.0	-0.0	-0.004629929964261627	-7.229643148572763e-05	0.0	2.489340651508412e-05	-0.019012889590505174	0.0	0.0	0.0	-5.934917204187386e-05	-0.0	0.0	-0.0	-0.0	-0.0	0.0	0.0	-0.0	0.0	0.0	-0.0	0.0	0.0	0.013540236987413634	0.00018066962981280193	0.00018900026190184278	0.01098307598654124	-0.0	-0.0	4.431002146680436e-05	0.0	-4.419282510962193e-05	-0.0	-0.00035594156103138576	0.0	0.0	3.31232110339062e-08	-0.0	-0.0	-0.0	-0.00016231732475863823	0.00013750723678626007	0.0	0.0	0.0016109826757372172	-0.0	-0.02987633642716421	0.0002075399133150085	-0.008841153490879267	0.0	0.0	-0.0	-0.0	6.328349747489412e-05	3.0409360343762634e-05	-0.0	-0.0
cg01016533	-0.0	-0.0	-0.0	-0.0	0.0	0.0	-0.0	-0.0	-0.0	-0.0	-0.0	0.0007271787587769964	6.188389861927536e-06	0.0	-1.1834572393774756e-07	-0.007046908438498384	-0.0	0.0	0.0	-6.539299920263853e-07	-0.0	0.0	-0.0	0.0	0.0	0.0	0.0	0.0	-0.0	-0.0	-0.0	0.0	-0.0	-0.0065664761580122724	-1.2531438816356552e-05	-0.000230102233881062	0.0	-0.0	-0.0	-0.00022540845452573424	-0.0	-0.00011180991522322494	-0.0	-2.738501702177876e-05	-0.0	0.0	1.9230194008355993e-08	0.0	0.0	0.0	9.123550195314172e-05	8.410686498481626e-05	-0.0	-0.0	-0.013421764309302246	0.0	-0.0	0.00010608037695930206	-0.06822308581965707	-0.0	-0.0	0.0	-0.0	-0.0	1.6552903817944762e-05	0.0	-6.543828043052165e-05
cg01016592	0.0	-0.0	0.0	-0.0	-0.0	-0.0	0.0	0.0	-0.0	-0.0	-0.0	-0.001866122814544192	-2.759526509343332e-05	-0.0	-3.1173668496289725e-05	-0.005457228622225132	0.0	0.0	0.0	-3.200840081896354e-05	-0.0	0.0	-0.0	0.0	0.0	0.0	-0.0	-0.0	-0.0	-0.0	0.0	0.0	0.0	0.015401508603483714	1.336957294375357e-05	0.0005250947166716231	0.00432480275738266	-0.0	-0.0	-0.00014369182922810205	-0.0	-7.301563093245566e-05	0.0	-0.0013052361331590697	0.0	0.0	-6.964361728266916e-08	0.0	-0.23900233835515314	-0.0	-0.0007498894415381545	-0.00015193374331250514	0.0	0.0	0.013939006605234314	-0.0	-0.06010155758209121	6.486846746052583e-05	0.0010552892313844292	3.06658676496458e-05	0.0	0.0	-0.0	-7.128389421053536e-05	1.3317096140323938e-05	0.0	0.0003759405212181419
cg01017147	-0.0	-0.0	-0.0	-0.0	0.0	0.0	-0.0	-0.0	-0.0	-0.0	-0.0	-0.0002573009026937483	-1.0215469263008578e-05	-0.0	-2.371326479302255e-05	-0.008664454624853756	-0.0	0.0	-0.0	-1.5719041563103317e-06	0.0	0.0	-0.0	-0.0	0.0	-0.0	0.0	-0.0	-0.0	-0.0	-0.0	0.0	-0.0	-0.00526970332264344	-3.097188746329698e-05	-0.0	0.0	-0.0	0.0	-6.765238131848395e-05	-0.0	-0.00010520579182939434	-0.0	-7.064758693703961e-05	-0.0	0.0	-3.5183516088133074e-08	0.0	0.0	0.0	-0.0003412724458167651	0.00010546726273550304	-0.0	-0.0	-0.0010247523074936025	0.0	0.0	0.000456885804405079	0.24415189129051762	-0.0	-0.0	-0.0	-0.0	-0.0	1.18479787775293e-05	-0.0	-0.00017969073138422568
cg01017257	-0.0	0.0	0.0	0.0	0.0	-0.0	0.0	-0.0	-0.0	-0.0	-0.0	0.00307249466028108	4.174344435351878e-05	-0.0	-7.778185530572397e-06	-0.0012121016259993471	-0.0	0.0	0.0	0.0	0.0	0.0	-0.0	0.0	0.0	0.0	-0.0	0.0	-0.0	-0.0	-0.0	0.0	-0.0	-0.0035168476614754847	0.0	0.0	-0.0	-0.0	-0.0	-8.39902311956859e-05	-0.0	-8.394201296246002e-05	-0.0	-0.0004638046541277478	0.0	0.0	-1.507939976635773e-08	0.0	-0.0	0.0	-0.00014505888279884818	-0.000123161568452999	0.0	-0.0	-0.01420746214165514	0.0	-0.0	0.00013559796661608364	0.11960150161323663	-0.0	-0.0	-0.0	-0.0	-6.543104227116758e-05	4.654878042306406e-06	0.0	-0.00015437194819140833
cg01017395	-0.0	0.0	-0.0	-0.0	0.0	-0.0	-0.0	-0.0	0.0	0.0	0.0	0.0024625337231700766	3.1405635482523945e-05	0.0	1.090674341275798e-06	-0.0024995372996854358	-0.0	0.0	0.0	3.1388263523907026e-06	0.0	0.0	-0.0	-0.0	0.0	0.0	0.0	0.0	-0.0	-0.0	-0.0	0.0	-0.0	-0.0044771962090923035	2.306485490601244e-06	-1.6441193573983e-05	-0.0	-0.0	0.0	-0.0001114339220356145	-0.0	-7.541957954839841e-05	-0.0	-2.124937642007867e-05	0.0	0.0	4.332340056214629e-08	0.0	-0.0	0.0	-2.757173920089612e-05	-4.456341721713586e-05	-0.0	-0.0	-0.01441069007153233	0.0	-0.0	6.391469159544032e-05	0.08606583945933188	-0.0	-0.0	0.0	-0.0	-0.0	1.5667946745602004e-06	0.0	-0.00017899103983976737
cg01017464	-0.0	0.0	0.0	-0.0	0.0	-0.0	0.0	0.0	-0.0	0.0	0.0	0.00026700509581852153	-2.956411192484661e-06	-0.0	-1.255510764522482e-05	-0.003440035270850657	-0.0	0.0	-0.0	-2.5645667159394962e-05	0.0	0.0	-0.0	-0.0	-0.0	0.0	-0.0	0.0	-0.0	-0.0	0.0	0.0	-0.0	0.0014704368818156204	4.5775195674075834e-05	0.00014407868857290408	0.0	-0.0	-0.0	-0.00025407761900553	0.0	-7.085208055170649e-05	0.0	2.7578864783019963e-05	0.0	0.0	9.115411588818733e-09	0.0	-0.0	-0.0	-6.744739835444074e-05	-0.00015848570010462823	-0.0	-0.0	-0.014546737178830786	0.0	0.03123404566804076	-1.1889993876677077e-05	0.14607161036433186	-0.0	-0.0	0.0	-0.0	3.0560134878505634e-05	1.0519094123117772e-06	0.0	-3.580448495734373e-05
cg01017525	0.0	-0.0	0.0	0.0	-0.0	-0.0	0.0	0.0	0.0	0.0	-0.0	-0.0039471846322283915	-6.248411513712086e-05	0.0	1.93568813039224e-05	-0.00979664228651627	-0.0	-0.0	-0.0	-1.0422649912667848e-05	0.0	-0.0	0.0	0.0	0.0	-0.0	-0.0	-0.0	0.0	0.0	-0.0	-0.0	0.0	0.004265654640000214	-4.402456968875552e-05	8.807991535084277e-05	0.0	0.0	0.0	1.4766500400616624e-05	-0.0	-1.2970783407572291e-05	-0.0	-8.753974050540709e-05	0.0	0.0	7.310727652751673e-08	0.0	0.0	-0.0	-0.0005167369934977323	0.00018505697021992847	0.0	0.0	0.018924101663925805	-0.0	-0.030560114875268427	0.00017926384967578343	0.01029142756374372	8.448006273725896e-05	-0.0	-0.0	0.0	0.00011333970557328287	8.873934098666797e-06	0.0	0.00044648336205608136
cg01017541	0.0	0.0	2.185869300622137e-05	0.0	-0.0	-0.0	0.0	0.0	-0.0	0.0	0.0	0.0029847970511747905	4.061741470995199e-05	0.0	3.061460846563973e-05	5.206290028356402e-05	-0.0	0.0	-0.0	-3.182965903359321e-05	0.15235824627065586	0.0	-0.0	-0.0	0.0	0.0	-0.0	-0.0	-0.0	-0.0	0.0	0.0	0.33988637477654166	-0.0002598304053589988	0.0	-5.3431542131401434e-05	-0.0	-0.0	0.0	0.00012756039721046895	-0.0	-2.2401394360149426e-05	0.0	-0.0005790357168662569	0.0	0.0	9.195174636233182e-08	-0.0	-0.0	-0.0	-0.0	0.00033996902602471745	0.0	0.0	0.0028005742259348968	-0.0	-0.028110319966356902	0.00015853251876191466	0.027024052478375814	0.0	-0.0	-0.0	-0.0	0.00022611364132262818	-1.4612400356669683e-05	0.0	-0.00018717630519504962
cg01017773	-0.0	0.0	0.0	0.0	0.0	0.0	-0.0	-0.0	-0.0	0.0	0.0	0.00521466348577795	7.926304689951753e-05	0.0	9.752394564038269e-06	0.010778168922912643	0.0	0.0	0.0	-1.496883073694795e-05	0.0	0.0	-0.0	-0.0	-0.0	0.0	-0.0	0.0	0.0	0.0	0.0	0.0	-0.0	0.0012288757122054994	-3.3318813469642214e-05	-0.0	-0.0	0.0	0.0	9.789975049031636e-05	0.0	8.410894834013426e-05	0.0	0.000630932667718761	0.0	-0.0	1.2796768576685361e-08	-0.0	0.0	0.0	0.000863447277053303	-0.0005205227229297745	0.0	0.0	-0.01145305877374282	0.0	0.0	-0.0002593732181667545	0.08802221703812928	-0.0	-0.0	-0.0	0.0	0.0	-2.5438493657034656e-05	-0.0	-0.0002975165569467378
cg01017780	0.0	-0.0	-0.0	0.0	-0.0	-0.0	0.0	0.0	-0.0	0.0	0.0	-0.0018569788879157707	-2.7824483095553785e-05	0.0	6.423603405159217e-05	-0.010438722234228325	0.0	-0.0	-0.0	5.0695774737500446e-05	-0.0	-0.0	0.0	0.0	-0.0	0.0	0.0	0.0	0.0	0.0	0.0	-0.0	0.0	0.005129564505274527	0.00021012053772817034	0.00045117535744317895	0.0	0.0	0.0	-7.960329833048985e-05	0.0	-6.231626047469587e-05	-0.0	9.269931841723284e-05	0.0	-0.0	-2.8868140321695082e-08	0.0	0.0	0.0	0.0002528754358702849	5.353273871871968e-05	-0.0	-0.0	0.0026835621539895846	-0.0	-0.0	0.00011665441370258831	0.011736568140627771	1.8424066655345518e-05	0.0	-0.0	-0.0	-1.712106037554839e-05	1.9845052680410375e-05	0.00039327696509646587	-0.00020757461027394274
cg01018002	0.0	-0.0	0.0	0.0	-0.0	0.0	-0.0	-0.0	0.0	-0.0	-0.0	-0.002166143733676019	-3.879252565171619e-05	-0.0	-7.584029050876843e-06	-0.011371129939211333	-0.0	0.0	0.0	6.304568348088922e-06	0.0	-0.0	0.0	0.0	0.0	-0.0	-0.0	-0.0	-0.0	-0.0	-0.0	-0.0	0.0	-0.005737201804304177	-3.6748393323444975e-05	-0.0001991182478343482	0.0	-0.0	-0.0	-1.8374628022885307e-05	-0.0	-6.956162756412298e-05	-0.0	-0.0009681896869138916	-0.0	0.0	7.63230835871334e-09	0.0	-0.0	0.0	0.00038943103877642584	-9.887069525353976e-05	-0.0	0.0	-0.0017580561617477478	0.0	-0.07052431104430197	-0.0004409696115750211	0.03591367586285947	0.0	-0.0	-0.0	0.0	8.1494594846532e-05	1.891930659604854e-05	0.0	-0.0002855018270691415
cg01018110	0.0	0.0	-0.0	-0.0	0.0	0.0	0.0	0.0	-0.0	-0.0	-0.0	0.0014117896135831447	2.2165203412057806e-05	0.0	8.616736124940536e-06	0.0011965200937264914	0.0	-0.0	0.0	4.44045380509126e-05	0.0	0.0	0.0	0.0	-0.0	0.0	0.0	0.0	-0.0	-0.0	-0.0	0.0	-0.0	-0.000530728657154557	-3.4576064743039355e-05	-0.0004965121071457768	0.0	-0.0	-0.0	7.400168777154616e-05	-0.0	-4.347733828306794e-06	0.0	-0.001041686479919574	0.0	0.0	-5.81424862600216e-08	0.0	0.0	0.0	0.0007287409949622023	-0.0007048544621751943	-0.0	-0.0	-0.016870837525818215	0.0	0.00016602378541220314	-0.0006304327891819659	-0.07875340925678287	-0.0	-0.0	0.0	-0.0	-0.0	1.8945807016265624e-06	-0.0	-6.0537773808288896e-05
cg01018274	-0.0	0.0	-0.0	0.0	0.0	-0.0	0.0	-0.0	0.0	0.0	0.0	0.0022881869871613685	2.9829366301454475e-05	0.0	-7.523391684617776e-07	0.0020949770663935105	-0.0	0.0	-0.0	2.02542532017861e-05	-0.0	0.0	-0.0	-0.0	0.0	0.0	0.0	-0.0	-0.0	-0.0	0.0	0.0	-0.0	-0.004266436447083894	5.8041532347530514e-05	0.0	-0.0	-0.0	0.0	-9.971557732651602e-05	-0.0	-4.7227374897607946e-05	0.0	0.00023927879178629226	0.0	0.0	1.7785484345048538e-08	0.0	0.0	0.0	6.846272474536753e-05	0.00012354957513461244	-0.0	-0.0	-0.008667129195881518	0.0	-0.0	0.00015702627678016205	0.16531332670059895	-0.0	-0.0	0.0	0.0	0.0	-6.7450089641917536e-06	0.0	-8.813981600064953e-05
cg01018360	0.0	0.0	0.0	-0.0	-0.0	-0.0	-0.0	-0.0	-0.0	-0.0	-0.0	0.0018804466760471306	2.7930050228569403e-05	-0.46087702022168403	-7.386618616344626e-05	0.005991828503631504	-0.0	0.0	-0.0	5.006727910550964e-07	-0.0	0.0	0.0	0.0	0.0	0.0	0.0	0.0	-0.0	-0.0	-0.0	-0.0	0.4825634033299729	0.0	-3.8946828140111455e-05	0.0	0.0	0.0	-0.0	-0.0001312699548523482	-0.0	4.19804773005721e-05	0.0	-0.00026068779308787614	-0.07803229676673727	0.0	1.0921783406423866e-07	0.0	0.0	-0.0	-0.0006807312794084768	-0.0002504794503468106	0.0	-0.0	0.015721710963790124	0.0	0.0	8.134189679565783e-05	0.11575107868582231	0.0	0.0	0.000425455748618545	0.0	9.584481135287303e-05	-1.187802642008369e-05	0.0	0.0002969358870212195
cg01018385	-0.0	-0.0	7.471213309124219e-06	0.0	0.0	0.0	-0.0	-0.0	0.0	0.0	-0.0	-0.0003917673081192324	-2.38085842495596e-06	0.0	1.734688768965773e-05	-0.001924739489168118	-0.0	-0.0	0.0	-2.3033660784987133e-05	0.0	0.0	0.0	-0.0	-0.0	-0.0	-0.0	-0.0	0.0	0.0	-0.0	-0.0	0.0	-0.00020551786277438945	7.576648764895108e-05	2.469336255149655e-05	0.0	0.0	0.0	0.00021219951567490162	0.0	-5.7285155664319296e-05	0.0	-0.0005360499538728965	-0.0	0.0	5.357396791266383e-09	-0.0	-0.10796417672841406	-0.0	-0.0004169928199382154	2.005245748561684e-05	3.153470983161379	-0.0	0.0073910624726889204	-0.0	0.11825930517116184	7.56226148117911e-05	0.06832848715250803	-0.0	-0.0	-0.0	0.0	-0.0002121766104521708	3.988053798122758e-07	-0.0	-0.0007279799343891153
cg01018413	0.0	0.0	0.0	-0.004654232833083014	-0.0	0.0	-0.0	-0.0	0.0	-0.0	-0.0	-0.007031994662581578	-0.0001134717612959392	-0.0	-3.590420479589901e-05	-0.015479416153770548	-0.0	-0.0	-0.0	-2.4606927025520524e-05	-0.0	-0.0	-0.0	-0.0	0.0	-0.0	-0.0	-0.0	0.0	0.0	-0.0	-0.0	-0.0	0.017333858815536198	-0.00014267754151782815	0.00022910660002413977	0.0025098858568632747	-0.0	-0.0	-8.255597367363999e-05	-0.0	-6.87670815900251e-05	0.0	0.00026608812487267854	0.0	-0.0	5.878076103795736e-08	0.0	0.0	0.0	0.00020101929695967924	0.00013466777179432896	-0.0	-0.0	0.0	0.0	-0.0	0.00014364744286464765	0.2109070620703704	0.0006238376508585511	0.0	0.0	0.0	-5.943588405577152e-05	3.5566261502273264e-05	-0.0	0.0007673011630215312
cg01018437	0.0	-0.0	0.0	-0.0	-0.0	-0.0	-0.0	0.0	-0.0	0.0	-0.0	-0.008193385138410596	-0.00012528146991348354	-0.0	-2.2419499922842826e-06	-0.02627128204093268	-0.0	-0.0	-0.0	-2.4992919106577126e-05	0.0	-0.0	0.0	0.0	-0.0	0.0	0.0	0.0	-0.0	-0.0	0.0	-0.0	-0.0	0.006859755070607434	0.00010519269654629176	-0.0	0.004303458264682056	-0.0	-0.0	0.00011059313074273393	-0.0	-0.00010258960767509749	0.0	-4.1017967082958e-05	-0.0	-0.0	1.8057571157721056e-08	-0.0	-0.0	0.0	-0.00023137205759914643	0.00014970031225848476	0.0	0.0	0.01136123601974866	-0.0	0.026257877158890743	-0.00012505940901601372	0.005466680989297828	0.0006464732147064272	0.0	-0.0	-0.0	0.0	4.164461614399734e-05	-0.0	-0.0003211345233372417
cg01018533	0.0	-0.0	-0.0	0.0	-0.0	0.0	-0.0	0.0	-0.0	-0.0	-0.0	-0.001516107931332767	-1.890341362066718e-05	-0.0	1.2892712652917473e-06	-8.859826970432172e-05	0.0	-0.0	-0.0	-0.0	0.0	-0.0	0.0	0.0	0.0	-0.0	-0.0	-0.0	0.0	0.0	-0.0	-0.0	0.0	0.0038178179874499966	-1.087733317106568e-05	4.2804270302476784e-05	0.0	-0.0	-0.0	9.397249129959423e-05	-0.0	7.051224583880617e-05	0.0	-4.712135331183812e-05	-0.0	-0.0	-3.9544409084100056e-08	-0.0	-0.0	-0.0	-0.0	-3.1329345072762895e-06	0.0	0.0	0.011603980475767587	-0.0	0.0	-8.321771259768092e-05	-0.049548022238292605	0.0	0.0	-0.0	0.0	-0.0	-7.302871781800875e-08	-0.0	9.77561136667777e-05
cg01019028	-0.0	-0.0	-0.0	-0.0	-0.0	-0.0	-0.0	-0.0	0.0	0.0	-0.0	0.0030696882012559205	4.162112686948942e-05	-0.0	-2.7458875576430316e-05	0.005929346007269895	-0.0	-0.0	0.0	-6.650332830036493e-06	-0.0	0.0	-0.0	0.0	-0.0	0.0	0.0	0.0	-0.0	-0.0	0.0	0.0	0.0	0.001827466924069262	6.563650300085227e-05	4.1645060328960433e-05	-0.0	-0.0	-0.0	-1.829910654712324e-05	0.0	5.4371610899043556e-05	-0.0	4.607911353872849e-05	-0.0	0.0	-1.7312475734132508e-07	0.0	0.0	0.0	0.0007521284768241788	-2.017523874143108e-06	0.0	-0.0	-0.001592134196528416	0.0	-0.004435447918224159	1.8598285147475118e-05	0.17403197598301975	-0.0	0.0	-0.0	0.0	0.0	-1.932450499581696e-05	0.0	9.318464827644546e-05
cg01019246	-0.0	-0.0	0.0	-0.0	0.0	-0.0	0.0	0.0	0.0	-0.0	-0.0	-0.001547866076196116	-3.509403188165321e-05	0.0	2.642792750816012e-05	-0.010404874305763357	0.0	0.0	0.0	-0.0	0.0	0.0	-0.0	-0.0	-0.0	0.0	0.0	0.0	-0.0	-0.0	0.0	0.0	-0.0	0.0	-3.542581641209844e-05	-0.000180357415143378	0.0	0.0	0.0	-0.00015888598425917025	-0.0	-3.348362888651508e-05	-0.0	0.0002372473039845659	0.0	0.0	3.2088673793970534e-09	0.0	0.0	0.0	0.00031796982362372194	-2.4026124932690024e-05	0.0	-0.0	-0.013107558708911648	0.0	0.0	0.0001338808055535206	-0.003384713390955546	0.0	-0.0	0.0	0.0	-0.0	4.712741385969511e-06	-0.0	-0.00022817308990648365
cg01019262	0.0	0.0	0.0	0.0	-0.0	-0.0	0.0	-0.0	0.0	-0.0	-0.0	-0.004021944074946489	-6.557485199592109e-05	-0.0	-9.721511875632039e-06	-0.013046539437346292	-0.0	0.0	0.0	2.4216261162748078e-05	0.0	-0.0	0.0	0.0	0.0	0.0	-0.0	-0.0	0.0	0.0	-0.0	0.0	-0.0	0.000298872824524514	-8.953640506999377e-05	-0.0	2.0764324336155845e-06	-0.0	-0.0	-1.964413755342991e-05	-0.0	-5.26016588578925e-06	-0.0	0.00013438425903149214	0.0	-0.0	-1.4496809578796113e-08	0.0	-0.0	-0.0	-0.00017490256912871199	6.974474136582735e-05	-0.0	0.0	0.003214833739426179	0.0	0.09537096715196515	-0.0002039918200458918	0.1414523010500786	0.0	-0.0	0.0	0.0	-9.902888311990129e-05	6.640001737005784e-06	-0.0	-0.00018413447640007816
cg01019268	0.0	-0.0	-1.6577528043459132e-06	-0.0	-0.0	-0.0	0.0	0.0	0.0	0.0	0.0	0.003693174459833615	6.421320555320257e-05	0.0	1.1035055318306192e-05	0.011222369809883831	-0.0	-0.0	-0.0	2.0349474426615616e-05	-0.0	0.0	0.0	0.0	-0.0	0.0	0.0	0.0	0.0	0.0	0.0	0.0	0.0	0.0	-0.0	0.0002109436412417099	-0.0	-0.0	-0.0	0.0002241252213734402	0.0	2.1622683271430653e-05	0.0	-0.0004875490234037796	0.0	0.0	-2.1893829268992586e-08	0.0	-0.0	-0.0	0.0007518682217286379	0.0007495728422028188	0.0	-0.0	0.012475374541382462	-0.0	-0.0	0.0001407621668339647	0.26542560441678453	-0.0	0.0	-0.0	0.0	0.0	-1.9773213174032587e-05	0.0003942468699097262	8.670036551947086e-05
cg01019362	-0.0	0.0	0.0	2.5617977824285815e-05	0.0	-0.0	-0.0	0.0	-0.0	0.0	-0.0	-0.000564418856508723	-7.500342760643991e-06	-0.0	-3.550900584574391e-05	0.00325704105806925	0.008154526683847457	0.0	0.0	-1.8731288808685233e-05	-0.0	0.0	0.0	-0.0	0.0	-0.0	0.0	0.0	-0.0	-0.0	0.0	-0.0	0.0	0.013257239132738114	-0.00010886421529970971	0.0006913686246410657	0.0	-0.0	-0.0	3.2390380332053334e-05	-0.0	7.762951258593851e-05	-0.0	5.3832522714658804e-05	0.0	-0.0	1.6673230849197954e-08	-0.0	0.0	0.0	0.0012616324381713728	-0.0006439174121455906	-0.0	-0.0	0.006712642713825491	0.0	0.0	-0.000426715822742287	0.19849517164209984	-0.0	0.0	-0.0	-0.0	9.955856894085173e-05	-2.5335098579107786e-06	-0.0	0.00030111026153344523
cg01019484	0.0	-0.0	-0.0	0.0	-0.0	0.0	-0.0	0.0	-0.0	0.0	0.0	-0.008031118773140411	-0.0001239516237458611	0.0	5.516607083422271e-06	-0.01590528967538015	-0.0	0.0	-0.0	-7.004857526487877e-07	-0.0	-0.0	0.0	-0.0	0.0	0.0	0.0	0.0	-0.0	0.0	0.0	-0.0	0.0	-0.0	-3.30882270585792e-05	-0.0	0.003675609851249454	0.0	0.0	0.0001283802968598708	-0.0	-9.929412505726787e-05	-0.0	0.0005707664070829391	-0.0	-0.0	-7.136996884800355e-08	-0.0	0.0	0.0	0.00061615369616418	8.306590119200083e-05	-0.0	0.0	-0.008919122634125129	-0.0	-0.0	-0.0001282993484026552	0.07269420888453766	0.00022572097015129152	0.0	0.0	-0.0	0.00018828455465030958	2.6465731636773387e-05	-0.0	-0.0006597573056117003
cg01019770	-0.0	0.0	-0.0	0.00038520811039795364	-0.0	0.0	-0.0	-0.0	-0.0	-0.0	-0.0	0.0005816334732118769	6.588725684413834e-06	-0.0	-5.085676040177214e-05	0.0028632818831663977	-0.0	0.0	0.0	-2.2589682735376965e-05	-0.0	0.0	-0.0	0.0	-0.0	-0.0	-0.0	0.0	0.0	0.0	-0.0	-0.0	0.0	-0.0	-0.0	1.3824717089483896e-05	-0.00015420282238085326	0.0	0.0	-2.4105153808921563e-05	0.0	3.102498384142118e-05	0.0	0.0002771292881543937	-0.0	0.0	1.0698551052936692e-07	0.0	0.0	0.0	0.000415563433062302	-2.7087637065919827e-05	0.0	-0.0	-0.002358401224784857	0.0	-0.01033871860964763	-0.00011595118861021106	0.07940011855898299	-0.0	0.0	-0.0	-0.0	0.00015068473649356768	-1.14275874257634e-05	0.0	6.643238442648272e-05
cg01019973	0.0	0.005509810417324972	-0.0	-0.0	0.0	-0.0	-0.0	-0.0	-0.00014561164050592922	-0.0	-0.0	-0.0005567240695097236	-1.1677539472703446e-05	-0.0	-2.097932006535591e-05	-0.0004086449029843221	0.0024201456085447197	0.0	0.0	6.546826948988068e-05	-0.0	0.0	-0.0	0.0	0.0	-0.0	-0.0	-0.0	0.0	0.0	0.0	-0.0	-0.0	0.003484581732666019	-1.3495244970930123e-05	0.00013628857059817784	0.0	-0.0	-0.0	-0.00034827034420204834	-0.0	-5.1772272585510904e-05	-0.0	-0.00015433818358049083	0.0	0.0	-8.183333075429328e-08	0.0	-0.0	-0.0	-5.900776769115035e-05	0.00026043567591118563	-0.0	0.0	0.0014874840970334855	0.0	0.07282209391314533	0.0002906016206158336	0.02178853337008317	0.0	0.0	0.0	-0.0	-0.0	8.0624279455101e-06	0.0003123865608883612	0.0005937299978614189
cg01019994	0.0	-0.0	0.0	0.0	0.0	-0.0	0.0	0.0	-0.0	0.0	0.0	-0.0014619357258543197	-2.6560180967800993e-05	-0.0	-1.6414806017916902e-05	-0.011971855037368586	-0.0	-0.0	-0.0	1.565179204799251e-05	-0.0	0.0	-0.0	-0.0	-0.0	-0.0	-0.0	-0.0	0.0	0.0	0.0	0.0	0.0	-0.0005932892704911532	8.099268627155247e-05	0.00032830762783375315	-0.0	0.0	0.0	0.00018396681940198402	-0.0	-4.882644291932032e-05	0.0	-4.743647014516871e-05	-0.0	0.0	5.600769136456845e-08	-0.0	-0.0	0.0	-0.0003042364593163757	-0.00010234846673642119	0.0	0.0	-0.014599028568187985	-0.0	0.0	-4.264024299255785e-05	0.19470149274144263	0.0	0.0	0.0	0.0	0.0	1.0820816297210536e-05	0.0	0.00029805012028037
cg01020079	-0.0	0.0	-0.0	0.0	0.0	0.0	-0.0	-0.0	0.0	0.0	0.0	0.0012157726333512748	1.203413840676158e-05	0.0	1.8073525953734993e-05	0.0004962038336964492	0.0	0.0	-0.0	2.6070696903037834e-05	0.0	0.0	-0.0	-0.0	-0.0	0.0	0.0	0.0	-0.0	-0.0	-0.0	0.0	-0.0	-0.004647178144080947	0.0	0.0	-0.0	-0.0	0.0	-0.00023315909706582782	-0.0	-4.420783102902317e-05	-0.0	7.497785733334102e-05	0.0	0.0	5.929414488847338e-09	0.0	-0.0	0.0	1.964509309424802e-05	0.00014997452176776827	0.0	-0.0	-0.0052931690101393316	0.0	0.0	0.0004193820952299142	0.0	-0.0	-0.0	-0.0	-0.0	-0.0	4.872590260475683e-06	0.0	0.00012144545502012695
cg01020263	0.0	-0.0	0.0	-0.0	-0.0	0.0	-0.0	-0.0	-0.0	-0.0	-0.0	-0.004378328477513544	-6.225898512875202e-05	-0.0	-4.3593280789532224e-05	-0.006243611784189433	-0.0	-0.0	-0.0	2.2461281920142932e-05	-0.0	-0.0	0.0	-0.0	0.0	-0.0	-0.0	-0.0	0.0	0.0	-0.0	-0.0	0.0	0.003670518676183056	-4.177373836257139e-05	9.621026760953871e-05	0.0	0.0	-0.0	0.00010131725460972089	-0.0	-1.5695902221041405e-05	0.0	-0.00011963329439420544	-0.0	-0.0	-6.758789403685338e-08	-0.0	0.0	-0.0	-0.0006050747751163007	1.5554764855058527e-05	0.0	-0.0	0.027376036323953416	-0.0	-0.0	-3.028365431786113e-06	0.05734292514709899	0.0001959851647510626	0.0	0.0	0.0	1.2329998029530426e-05	1.5515676322225833e-05	-0.0	0.0003393428713100846
cg01020277	-0.0	0.0	-0.0	-0.0	0.0	0.0	-0.0	-0.0	0.0	0.0	0.0	0.0008832010457353516	6.238739093813294e-06	0.0	-2.134627628115239e-06	0.0016916759975245971	-0.0	0.0	0.0	6.389297406662543e-06	0.0	0.0	-0.0	-0.0	-0.0	0.0	0.0	0.0	-0.0	-0.0	0.0	0.0	-0.0	-0.003581913177166843	-7.5777839268053725e-06	-8.898302808907435e-05	-0.0	-0.0	0.0	-0.0001226642387147322	-0.0	-4.582702007459531e-05	-0.0	-4.863924251786498e-05	0.0	0.0	-2.7991220758760927e-08	0.0	0.0	0.0	-1.3260157837041677e-05	-3.894485683969313e-05	-0.0	-0.0	-0.013614593465521943	0.0	0.00071486273174848	-5.253520847230271e-06	0.05299796884879696	-0.0	-0.0	0.0	-0.0	-0.0	-7.453513484307368e-07	0.0	-0.00015621007356493203
cg01020413	0.0	-0.0	0.0	0.0	-0.0	0.0	0.0	0.0	0.0	-0.0	-0.0	-0.002346149508832408	-2.9739043097407114e-05	-0.0	-6.49754621863235e-06	-0.006283407014421396	0.0	-0.0	0.0	-7.823509050452957e-06	0.0	-0.0	0.0	0.0	-0.0	-0.0	-0.0	-0.0	0.0	0.0	-0.0	-0.0	0.0	0.0022097546862685376	-0.0	0.0	0.0	0.0	0.0	0.00010338499953058689	0.0	1.2470054849930378e-05	0.0	-0.00011839009364858393	-0.0	-0.0	2.7978656683024315e-08	-0.0	0.0	-0.0	-2.181023784667271e-05	5.144109851660363e-05	0.0	0.0	0.01197423189765186	-0.0	-0.0038492329311916873	-0.0001595332985725113	-0.05775254042570385	0.0	0.0	-0.0	0.0	0.0	6.5399269391395184e-06	-0.0	0.00045699587248840316
cg01020427	0.0	-0.0	0.0	0.0	-0.0	0.0	-0.0	-0.0	0.0	0.0	-0.0	-0.0013418102881053479	-1.444726174760477e-05	0.0	8.148581969944933e-06	-0.004508580147676426	-0.0	-0.0	-0.0	0.0	0.0	-0.0	0.0	0.0	-0.0	-0.0	-0.0	-0.0	0.0	0.0	-0.0	-0.0	0.0	0.0	-0.0	-0.0	0.0	0.0	0.0	6.390940123729595e-05	0.0	4.011647787897875e-05	0.0	0.00022647354367337987	-0.0	-0.0	-3.8535193209742496e-08	-0.0	-0.0	-0.0	-0.0002764862958564883	1.8310032456437646e-05	0.0	0.0	0.0069508403251677875	-0.0	0.0	-2.217761043668358e-05	-0.11314048874516003	0.0	0.0	-0.0	0.0	-0.0	1.059977777087189e-05	-0.0	0.0002199226690771228
cg01020567	-0.0	0.0	0.0	0.0	0.0	-0.0	0.0	0.0	-0.0	0.0	0.0	-0.006288869712970846	-0.00010355841055170887	0.0	-7.80153892807869e-06	-0.009856393998001166	-0.0	0.0	0.0	-0.0	0.0	0.0	-0.0	-0.0	0.0	0.0	-0.0	-0.0	-0.0	-0.0	0.0	0.0	-0.0	0.007466146761258612	-5.400819662438721e-05	0.00011116504107300121	0.0	-0.0	-0.0	2.178409160735073e-06	-0.0	-6.537220622633956e-05	-0.0	-0.000245955873998818	0.0	0.0	-5.228092878493217e-08	0.0	-0.0	0.0	7.2869697610764e-05	-0.00025985440431166917	-0.0	0.0	-0.007310720080040383	0.0	0.03985928645756767	-0.00015531673000699036	0.09048807440183848	-0.0	-0.0	-0.0	-0.0	0.0	2.157501944165343e-05	0.0	5.308776321597861e-05
cg01020638	-0.0	-0.0	-0.0	0.0	-0.0	0.0	-0.0	-0.0	-0.0	-0.0	0.0	-0.0021115407929483475	-3.716893441360611e-05	0.0	2.396157398450054e-05	-0.015033115741426744	-0.0	-0.0	-0.0	-1.3721209348055421e-05	0.0	0.0	-0.0	-0.0	-0.0	0.0	0.0	0.0	-0.0	-0.0	-0.0	-0.0	-0.0	-0.0007840993248930571	-0.0001375403139157673	-0.0006946915178313778	0.0	-0.0	-0.0	-8.206472041208631e-05	0.0	-1.8480122162485358e-05	0.0	0.00025245160512423474	0.0	-0.0	-4.155410638705001e-08	0.0	-0.0	0.0	0.00017913374504806306	2.0506289177385393e-05	-0.0	-0.0	0.007485288479388816	0.0	0.047058441039535624	-0.00022417872070419013	0.12366306017488073	-0.0	-0.0	0.0	-0.0	-4.7654513864331635e-05	1.841216598445443e-05	-0.0	-0.000538065787604891
cg01020792	-0.0	-0.0	0.0	0.0	-0.0	-0.0	0.0	0.0	-0.0	-0.0	0.0	0.00033564939488144225	2.2207769837566554e-06	-0.0	-5.878238446622101e-05	0.00680064599936697	-0.0	0.0	-0.0	-3.2050496175782e-05	0.0	-0.0	0.0	0.0	0.0	-0.0	-0.0	-0.0	0.0	0.0	-0.0	-0.0	0.0	0.0026658564120508607	-4.349467021857422e-05	0.0001228396348267615	-0.0	0.0	0.0	0.00024492133426286846	0.0	7.669014562516661e-05	0.0	-0.001042608360054879	0.0	0.0	-4.107710616617682e-08	-0.0	-0.0	-0.0	-0.00013461992508272588	-0.0005269881661218234	0.0	0.0	0.019020344459728722	-0.0	0.0	-1.643197230069185e-05	0.15037498934561322	-0.0	0.0	-0.0	-0.0	0.00013247391062078752	-1.2758020110674892e-05	-0.0	0.00023204526872673637
cg01020987	-0.0	-0.0	-0.0	0.0	-0.0	-0.0	0.0	0.0	-0.0	-0.0	-0.0	-0.00141722215316445	-2.4251933675391273e-05	0.0	7.93394752102645e-06	-0.0008044973573282833	0.0	0.0	0.0	-3.481979039703487e-05	-0.0	-0.0	-0.0	0.0	-0.0	0.0	0.0	-0.0	0.0	0.0	0.0	-0.0	0.0	0.0069043726048566125	0.00013871152969837495	0.0	-0.0	0.0	0.0	0.00015347707505060224	0.0	2.9282030212020143e-05	-0.0	-5.71286736036032e-05	0.0	-0.0	4.420217245735889e-08	0.0	0.11356387805641621	0.0	0.0005542186527480327	-6.665598853584815e-05	-0.0	-0.0	0.005911185802062775	0.0	0.012601491646402601	-0.00036351393425546036	-0.11184955223661783	-0.0	0.0	-0.0	-0.0	-7.338393042391554e-05	-8.631343322570962e-06	-0.0	-4.05253552309174e-05
cg01021169	0.0	-0.0	-0.0	-0.0	-0.0	0.0	-0.0	-0.0	0.0	-0.0	-0.0	-0.0024597726477780988	-4.216797123054213e-05	0.0	4.813463130191372e-06	-0.013143090516666194	0.0	0.0	0.0	2.2847678004015057e-06	-0.0	-0.0	-0.0	-0.0	0.0	0.0	-0.0	0.0	-0.0	-0.0	0.0	-0.0	-0.0	-0.0016356822338958348	4.945082622961008e-05	0.0	-0.0	0.0	-0.0	0.0001766651405021097	0.0	-3.483636739875688e-05	0.0	-0.00028980585601767793	0.0	0.0	-1.1744203764989532e-07	-0.0	0.0	0.0	0.0003864083358975474	-0.0007974658050643064	-0.0	-0.0	-0.006061296835608779	0.0	0.06318751271239505	-0.0009615717413572235	0.08505282420191519	0.0	-0.0	0.0	-0.0	0.0001426016645465826	7.889851570911602e-06	-0.0	-0.00020092451058018553
cg01021196	-0.0	-0.0	0.0	0.0	0.0	-0.0	0.0	0.0	0.0	0.0	0.0	-0.0013911390118371864	-2.8934725698077617e-05	0.0	9.976734382260196e-06	0.003264620458249714	0.0	0.0	0.0	-3.997222597555393e-05	0.0	0.0	-0.0	-0.0	-0.0	0.0	0.0	0.0	0.0	0.0	-0.0	0.0	0.0	-0.004870952150251805	1.4145876884161526e-05	-0.00025256271728854883	-0.0	-0.0	0.0	7.671237484103873e-06	-0.0	8.044744089378569e-06	-0.0	0.00042354158550845887	0.0	0.0	1.0959928708755376e-07	-0.0	-0.0	0.0	0.00031127753161759494	-0.00028523417332659915	-0.0	-0.0	-0.01959064698888486	0.0	0.011896383455533488	-0.0005953142255456292	-0.3383726571972133	-3.66441263194953e-05	-0.0	-0.0	0.0	-0.00015043086721473238	2.897416048300638e-07	-0.0	-7.163315588114272e-05
cg01021234	-0.0	-0.0	0.0	0.0	-0.0	-0.0	0.0	0.0	0.0	-0.0	-0.0	0.0013837337481001663	2.6592939617123144e-05	0.0	-3.4597610446863246e-06	0.007505888058636484	-0.0	0.0	-0.0	3.03575807495567e-06	0.0	-0.0	-0.0	-0.0	-0.0	-0.0	0.0	0.0	-0.0	-0.0	0.0	0.0	-0.0	0.0014822136994205404	-4.4263751660945705e-05	-0.0003031250697635372	-0.0	0.0	0.0	6.293036231485926e-05	0.0	-1.2716782041631938e-05	0.0	0.0004251456682492249	0.0	-0.0	1.3252596127333202e-07	0.0	0.0	0.0	0.00024706391455775787	-0.0003274013219224227	0.0	-0.0	0.0002319043402012879	0.0	0.0	-0.00013750773635899888	0.18276347664059903	-0.0	0.0	0.0	0.0	-8.333156732524716e-07	-2.1640561304756746e-05	-0.0	-0.00026916840781111216
cg01021483	-0.0	0.0	0.0	-0.0	-0.0	-0.0	-0.0	-0.0	0.0	-0.0	-0.0	0.0002008292442351061	3.317003540095968e-06	0.0	-1.298041943157507e-05	0.0036743704529747147	0.0	0.0	0.0	2.4857928733147275e-05	-0.0	-0.0	-0.0	-0.0	-0.0	0.0	-0.0	-0.0	0.0	0.0	-0.0	-0.0	0.0	0.007444496601778466	6.666191923918385e-05	0.0	0.0	-0.0	0.0	-1.8668497170531386e-05	-0.0	-4.801564369768661e-07	0.0	0.0006751211121942257	0.0	-0.0	4.893492055337119e-08	-0.0	-0.048303063598186355	-0.0	-0.0007568105490630279	-0.0004031427028101651	0.0	-0.0	-0.004307436959607786	-0.0	-0.0	-0.0003414154542029101	-0.011079779509822507	0.0	0.0	0.0	0.0	-0.0003996061202241782	-6.94595410807066e-06	0.0	1.0957855421043045e-05
cg01021485	-0.0	-0.0	0.0	0.0	0.0	0.0	-0.0	-0.0	0.0	0.0	0.0	0.003909375289637291	6.307899992299292e-05	-0.0	3.98137464955062e-07	0.011571574017350945	0.00018240574718964773	0.0	0.0	1.6381379291261943e-05	-0.0	0.0	0.0	0.0	-0.0	0.0	0.0	0.0	-0.0	-0.0	-0.0	-0.0	-0.0	0.006975983408813446	-1.7870155607452806e-05	0.00017913087596381082	-0.004033993580967671	0.0	-0.0	-0.0001660328257201689	0.0	8.286203851316001e-05	0.0	0.0002446578514806385	0.0	-0.0	4.414985740711503e-09	0.0	0.0	-0.0	0.0009396430013491151	0.0002736830198042897	-0.0	0.0	0.0221692452735724	0.0	0.0	-2.2570216153844175e-05	0.018330779449711558	-0.00027111954512424094	0.0	0.0	-0.0	-0.00012720516522866674	-1.676524559712737e-05	-0.0	6.51514710952516e-05
cg01021545	0.0	0.0	0.0	-0.0	0.0	0.0	0.0	-0.0	-0.0	-0.0	0.0	-0.005206141428745274	-8.682889173089895e-05	-0.0	9.911053004302514e-06	-0.01410090844146451	0.0	0.0	-0.0	-1.5701580138231814e-05	0.0	0.0	0.0	0.0	0.0	0.0	0.0	0.0	-0.0	-0.0	0.0	0.0	0.0	-0.003002034216043114	8.428140513399909e-05	0.0	0.0	0.0	0.0	-8.468679606009337e-05	-0.0	-0.00011177373086662171	-0.0	-0.0003203968003064684	0.0	0.0	-3.783931768058938e-08	0.0	0.0	0.0	-3.2090448761370525e-05	-1.6948116070545144e-05	0.0	-0.0	-0.0006661251108724741	0.0	0.005962319069806379	4.8290143448399486e-06	0.07693748061339509	0.0	-0.0	0.0	-0.0	-0.0	2.8392480456905643e-05	0.0	0.0
cg01021547	0.0	0.0	-0.0	-0.0	-0.0	0.0	-0.0	-0.0	-0.0	-0.0	-0.0	-0.0012569092303671568	-1.6304878464868253e-05	-0.0	-1.2538951005985456e-05	-0.008319833426407587	-0.0	0.0	0.0	9.670039109366838e-06	-0.0	-0.0	-0.0	-0.0	0.0	-0.0	-0.0	-0.0	0.0	0.0	-0.0	-0.0	0.0	-0.005336688975046526	1.2697959338480365e-05	-0.0001469962330261892	-0.0	0.0	-0.0	-0.0002920258315406383	-0.0	-2.859054607010913e-05	0.0	0.0003792836823034986	0.0	-0.0	1.0679515139725243e-07	0.0	-0.0	-0.0	-0.00039364133289697336	0.00038525346077348995	0.0	-0.0	-0.017213128284990706	-0.0	-0.1479470653749466	0.0002115850943588577	-0.06841304505833484	5.943125115288515e-05	0.0	-0.0	0.0	-0.00012466647597469225	1.718474636670342e-05	0.0	0.00024033552385859186
cg01021631	-0.0	0.0	0.0	0.0	0.0	-0.0	-0.0	0.0	-0.0	-0.0	-0.0	-0.00042508741296885496	-3.88509951911126e-06	0.0	7.233277812741721e-06	-0.002468873457189606	0.0	0.0	0.0	-9.570814371405092e-06	0.0	0.0	-0.0	-0.0	-0.0	0.0	0.0	0.0	0.0	0.0	-0.0	0.0	0.0	0.0033985463799136133	9.888032902138812e-06	-0.0	0.0	-0.0	-0.0	-8.054179961696097e-05	-0.0	2.332643433430426e-07	0.0	-0.00016361016501653723	0.0	0.0	-5.277934541751008e-08	0.0	0.0	-0.0	0.00025462442658301973	-0.00033065482067440175	-0.0	0.0	-0.012598503075648785	0.0	0.16828542249866213	3.841686099688753e-05	-0.14649487021407892	-0.0	-0.0	0.0	0.0	-0.0002060892379347937	7.355283586257726e-06	-0.0	-0.0003822642281774646
cg01021658	0.0	-0.0	0.0	0.0	-0.0	0.0	-0.0	-0.0	0.0	0.0	0.0	-0.0033594853542287333	-4.73763382184714e-05	-0.0	-1.3258975197404979e-06	-0.01706057216142196	0.0	-0.0	-0.0	-0.0	0.0	-0.0	0.0	-0.0	0.0	-0.0	-0.0	-0.0	0.0	0.0	-0.0	-0.0	-0.0	0.0008983980419419057	-0.00010698840460631832	-5.442414497774472e-05	0.0006869757676703254	-0.0	-0.0	-2.7608060337863768e-05	-0.0	-3.0984207690379116e-05	0.0	-0.00020508608796474497	0.0	-0.0	-5.472614840916891e-08	-0.0	-0.0	-0.0	0.0002916846428935014	0.00035602189435070947	0.0	0.0	0.020986809050285476	-0.0	-0.02308132843870186	0.00022889627137096238	0.1062266763222631	0.0	0.0	-0.0	0.0	0.00014377932347449355	2.2109238159249247e-05	-0.0	0.00040295481805915434
cg01021951	0.0	0.0	0.0	-0.0	-0.0	0.0	0.0	-0.0	0.0	-0.0	0.0	-0.0052017121286030915	-8.64317577871939e-05	-0.0	-9.47100703056258e-06	-0.012689026229124439	0.0	0.0	-0.0	-0.0	0.0	0.0	0.0	0.0	0.0	0.0	-0.0	-0.0	0.0	0.0	0.0	0.0	-0.0	0.0004036661532872095	0.00012990109486007187	0.00031887190394057444	0.0	0.0	0.0	-0.00013828195581227042	-0.0	-8.274518028046492e-05	-0.0	-0.0005615893014020721	0.0	0.0	-4.5988667745934475e-08	-0.0	0.0	0.0	4.419200357791718e-05	9.08506172943279e-05	0.0	0.0	-0.009346462948776836	0.0	0.0	0.00011703429559181543	0.29849542890043984	7.616398329983446e-05	0.0	0.0	0.0	-6.491244685939179e-05	2.5200044526507734e-05	0.0	-0.0003611997255539035
cg01021952	-0.0	0.0	0.0	-0.0	0.0	-0.0	-0.0	-0.0	-0.0	0.0	0.0	0.0005922867071230737	-1.2769194085181196e-06	0.0	2.628073051970676e-05	0.0013626869218576884	0.0	-0.0	0.0	-0.0	0.0	0.0	-0.0	-0.0	0.0	0.0	-0.0	0.0	-0.0	-0.0	0.0	0.0	-0.0	-0.00609405205302246	-0.00011445749957779992	-0.00025581553475021877	-0.0	-0.0	0.0	-0.00017316809896159133	0.0	1.6909653440187972e-05	-0.0	-0.00013261095387559512	0.0	0.0	-4.9755108267771704e-08	0.0	-0.0	0.0	0.00014579757823198232	-6.559808171445419e-05	-0.0	0.0	-0.010990294664641794	-0.0	0.0	7.886612352160163e-06	0.013491415936298939	-0.0	-0.0	-0.0	-0.0	-6.146479811403995e-05	-3.6947896866756645e-06	0.0	-0.0002291567682949952
cg01022091	-0.0	-0.0	0.0	-0.0	0.0	0.0	0.0	0.0	0.0	0.0	0.0	-2.7934321393685476e-05	-1.1942980502639625e-05	0.0	1.325130512747981e-05	0.0014915077232879066	0.0	-0.0	0.0	-0.0	0.0	0.0	-0.0	0.0	-0.0	0.0	-0.0	0.0	0.0	0.0	0.0	0.0	-0.0	-0.005302541403381517	2.6359375254708125e-05	-0.0	-0.0	-0.0	0.0	-0.00011233535220409803	0.0	-1.1520918751411035e-05	-0.0	0.0001760458444292541	0.0	0.0	3.240608843674122e-08	0.0	0.0	0.0	0.0001402265627978362	-3.357330061848894e-06	-0.0	-0.0	-0.015990955545018122	0.0	0.03238065318166361	6.907689025624222e-05	0.09048448550005768	-0.0	-0.0	0.0	-0.0	-0.0002315014557336334	-3.8543899651989167e-07	-0.0	-0.00018099275240896601
cg01022345	0.0	-0.0	0.0	-0.0	-0.0	0.0	-0.0	-0.0	-0.0	0.0	-0.0	-0.009848379566939512	-0.00014732660669683202	-0.0	-2.303593265395126e-05	-0.0268027943333977	-0.0	-0.0	-0.0	-5.713721350381822e-05	0.0	-0.0	0.0	-0.0	0.0	-0.0	0.0	-0.0	0.0	0.0	-0.0	-0.0	0.0	0.008376396624088569	-1.8887234954902455e-05	2.544593138276029e-05	0.0046444037243435175	-0.0	-0.0	1.394040330678418e-05	0.0	-0.00011038460734152529	0.0	0.0002667429759215668	-0.0	-0.0	-5.3357425304747094e-08	-0.0	0.0	-0.0	-0.00023971495816031888	1.0854560106998052e-06	0.0	-0.0	0.017104559860197256	-0.0	-0.0	0.00014879681483798935	0.15843993724399777	0.0002772238755845759	0.0	-0.0	-0.0	0.0	4.8833631936851106e-05	-0.0	0.00038797949150611206
cg01022365	0.0	-0.0	0.0	0.0	-0.0	-0.0	0.0	0.0	0.0	-0.0	-0.0	-0.00032980961414336797	5.776122536104236e-06	-0.0	3.6261349892101756e-06	-0.0045810804346492285	0.0	-0.0	-0.0	3.484417601140555e-07	0.0	-0.0	0.0	-0.0	0.0	-0.0	-0.0	-0.0	0.0	0.0	-0.0	-0.0	-0.0	0.0	4.0676078313524436e-05	-0.0	0.0	0.0	0.0	0.00010736426936691027	-0.0	-2.7978182445878157e-06	0.0	0.0003066989589951104	-0.0	-0.0	3.224533245940031e-08	-0.0	-0.0	-0.0	-0.00014053430339416777	7.343470950212676e-05	0.0	0.0	0.009160825445544455	-0.0	-0.0014984260374007465	-4.806704744126848e-05	-0.06941932533504312	0.0	0.0	-0.0	0.0	0.0	1.1048182163619713e-06	-0.0	4.7862956122752976e-05
cg01022370	-0.0	-0.0	5.490593557539097e-05	-0.0	0.0	-0.0	-0.0	-0.0	0.0	0.0	-0.0	0.001034565660419461	1.0606313974814924e-05	-0.0	2.4391033244547374e-07	-0.007545227686467835	0.0	-0.0	-0.0	1.097992407287202e-05	-0.0	0.0	0.0	-0.0	-0.0	-0.0	-0.0	-0.0	0.0	0.0	-0.0	-0.0	0.0	0.0	4.117831279169183e-06	0.0003140669049588235	0.0	0.0	0.0	-0.00010351596744169402	-0.0	4.740669140856037e-07	-0.0	0.0009224037443115003	-0.0	-0.0	3.245184786346722e-08	0.0	0.0	-0.0	-0.0005096342726745647	0.0004827517591778363	-0.0	-0.0	2.370615762729734e-05	-0.0	0.05303717624213159	-4.9768123404219184e-05	0.12301488494262264	0.0	0.0	0.0	0.0	0.0	1.5161898720360583e-06	-0.0	-4.526293270494134e-05
cg01022670	-0.0	-0.0	0.0	0.0	0.0	0.0	-0.0	-0.0	0.0	0.0	0.0	-0.0020198232755264545	-4.027427345608373e-05	-0.0	9.445136383255589e-06	-0.010785556689191214	-0.0	-0.0	-0.0	-9.602906610523322e-06	-0.0	-0.0	-0.0	-0.0	-0.0	0.0	0.0	-0.0	0.0	0.0	0.0	-0.0	0.0	0.0029507484999291064	-0.00010985988172652935	-6.818042300681215e-06	0.0	0.0	0.0	3.961623353461949e-05	0.0	-3.0896301318763896e-05	0.0	0.00023858311569293554	0.0	-0.0	1.5403394151307718e-08	0.0	0.0	0.0	-0.00014283368894575164	0.0	0.0	-0.0	0.009350679167313665	0.0	0.047690211593764166	0.000260203511950635	0.1356688885343189	0.0	0.0	0.0	0.0	0.0	1.1941913067535892e-05	0.0	-0.00022520839917331253
cg01022780	0.0	-0.0	-0.0	0.0	-0.0	-0.0	0.0	0.0	0.0	0.0	-0.0	0.0003010624260362029	1.0885534872363599e-05	0.0	1.0971261280042942e-05	-0.00972433769911575	0.0	0.0	-0.0	0.0	0.0	-0.0	0.0	0.0	-0.0	-0.0	-0.0	-0.0	0.0	0.0	-0.0	-0.0	0.0	0.0017293845398784677	-1.1979084889401413e-05	0.0	0.0	-0.0	0.0	0.00010346405460131228	0.0	-1.2789698079560572e-05	0.0	6.103592708947951e-05	-0.0	-0.0	-5.713854008374921e-09	-0.0	-0.0	-0.0	-0.0001230184767318312	-0.0001312473843371392	0.0	0.0	0.005684659732892608	-0.0	0.0	-0.00022158463544647106	-0.0	0.0	0.0	-0.0	0.0	-0.0	6.8124364717044824e-06	-0.0	4.3412131520493434e-05
cg01022934	0.0	-0.0	0.0	0.0	0.0	-0.0	0.0	0.0	-0.0	-0.0	0.0	-0.0014364007721433707	-1.2598275958393886e-05	0.0	2.513380589042951e-05	0.0028243224957606792	-0.01984430625931708	-0.0	-0.0	-9.327084537393405e-07	0.0	-0.0	-0.0	-0.0	0.0	-0.0	-0.0	-0.0	-0.0	-0.0	0.0	-0.0	-0.0	-0.0012609965734173099	0.0001740453911402652	0.00032385780849377945	-0.0	-0.0	-0.0	-6.869781285457051e-05	-0.0	-9.123193828559281e-05	0.0	-0.0005609590713981508	-0.0	0.0	-1.7921625008792195e-08	-0.0	0.0	0.0	-0.000495095057565742	-5.310405635570986e-05	0.0	0.0	0.005888196926769188	0.0	0.0668076528823092	0.0004482663486992494	0.04531674275609715	0.0	-0.0	-0.0	0.0	-2.3008981380977087e-05	5.211022868088407e-06	-0.0	0.00011942404631741986
cg01022974	-0.0	0.0	0.0	-0.0	0.0	0.0	-0.0	0.0	-0.0	-0.0	-0.0	-0.0012114480995442899	-2.578908006288995e-05	-0.0	-1.743902015078182e-05	-0.01278170605427418	0.0036136364968734087	-0.0	0.0	1.5166038736040138e-05	-0.0	-0.0	0.0	-0.0	-0.0	0.0	-0.0	-0.0	0.0	0.0	0.0	-0.0	0.0	0.0	-7.848137443161132e-05	0.0	0.008934225549103223	-0.0	-0.0	-0.00014040228053500522	-0.0	6.9295122322235614e-06	0.0	-0.000318797253681969	-0.0	-0.0	-3.2528910152134506e-08	-0.0	-0.0	0.0	0.00016602262187670464	-0.00027969688409544026	0.0	-0.0	0.00917361251555886	-0.0	0.06706037703179696	-7.394372449979733e-05	0.17492538823325274	0.0004264443194325625	0.0	0.0	-0.0	-0.0	2.0694900799192663e-05	-0.0	0.0002500223520308055
cg01023203	-0.0	-0.0	0.0	0.0	0.0	-0.0	0.0	0.0	0.0	-0.0	0.0	0.00022946558067755895	-2.7368338222407647e-06	0.0	-6.0269330220213185e-06	0.011014823535274562	-0.0	0.0	-0.0	5.140925916589639e-06	0.0	0.0	-0.0	-0.0	0.0	0.0	0.0	0.0	-0.0	-0.0	-0.0	0.0	-0.0	-0.001619104663957634	-0.0	-0.0	-0.0	-0.0	-0.0	-4.6028498646636e-05	-0.0	1.7368479019589115e-05	0.0	0.00017543793952016947	0.0	0.0	-2.2620647649288888e-08	0.0	-0.0	-0.0	-2.2601444496625602e-05	-1.4980490138668824e-05	-0.0	0.0	-0.011291303786290943	0.0	0.02159337086734541	3.2205234861752585e-05	0.19054320894193802	-0.0	-0.0	0.0	0.0	8.66128186478241e-06	-1.1040673446644399e-05	0.0	0.00015483271131606972
cg01023242	-0.0	-0.0	-0.0	-0.0	-0.0	0.0	-0.0	-0.0	0.0	0.0	-0.0	0.0015719923399840137	3.097431349303502e-05	-0.0	-1.2691127841264517e-05	0.002398618371873442	-0.0	0.0	0.0	-4.227183748117561e-05	-0.0	-0.0	-0.0	-0.0	-0.0	-0.0	-0.0	-0.0	0.0	0.0	0.0	-0.0	0.0	-0.01238727478042421	1.098238480819741e-06	-0.0003505154640922028	-0.0001645695134771588	0.0	0.0	0.00024378238591905128	0.0	-7.188146013006801e-06	-0.0	0.0006589134268597922	-0.0	-0.0	-3.0524816181147946e-08	-0.0	0.0	0.0	0.0003281184807579237	-0.0006663442233954952	-0.0	-0.0	-0.0043782322227795215	0.0	0.0	-0.0004585006978541666	-0.006405605808314579	-0.0	0.0	0.0	-0.0	6.103213928830625e-06	-7.331554429466048e-06	-2.2713029448171357e-05	-0.0004664654015481701
cg01023672	0.0	-0.0	-0.0	-0.0	-0.0	-0.0	-0.0	0.0	-0.0	-0.0	-0.0	0.0009612265759200443	2.316689582690151e-05	-0.0	1.660669404161533e-07	-0.007676255656331713	-0.0	-0.0	-0.0	-0.0	-0.0	-0.0	0.0	0.0	0.0	-0.0	-0.0	-0.0	0.0	0.0	-0.0	-0.0	0.0	0.0	-4.5809994710397894e-05	-0.0	0.0	-0.0	-0.0	6.802423907261827e-05	0.0	-1.4350216195753189e-05	0.0	-0.00016673103808474381	-0.0	-0.0	4.2928042519763425e-09	-0.0	0.0	-0.0	-6.160327882518949e-05	-9.407756515195148e-05	0.0	0.0	0.008605746421723447	-0.0	-0.005444631052666861	-0.0001672785861002102	-0.0	0.0	0.0	-0.0	0.0	-0.0	5.709993047719658e-06	-0.0	1.6390141043470828e-05
cg01023703	-0.0	0.0	-0.0	0.0	0.0	-0.0	-0.0	-0.0	-0.0	0.0	0.0	-0.0016167813143180664	-3.5108951482175794e-05	-0.0	-4.634906039831917e-06	0.0069028428478235615	-0.0	0.0	0.0	3.0066670693698994e-05	0.0	0.0	-0.0	-0.0	-0.0	0.0	0.0	0.0	-0.0	-0.0	-0.0	0.0	-0.0	-0.005211501516680825	-6.163730812552476e-06	-0.0	-0.0	-0.0	-0.0	-0.0001276257592502062	-0.0	3.537967808969812e-05	-0.0	0.0004087956133287731	0.0	0.0	-2.1978551312401256e-08	0.0	0.0	0.0	-0.00016050365433688076	-4.311780425121978e-05	-0.0	-0.0	-0.018620302367188524	0.0	0.0	8.072668780390235e-06	0.038612392588934175	-0.0	-0.0	0.0	-0.0	-0.0	-1.3572770211252921e-06	0.0	-0.0001628903631931588
cg01023751	-0.0	0.0	0.0	-0.0	0.0	-0.0	0.0	0.0	0.0	0.0	0.0	0.0009155748551222107	9.952195415239246e-06	-0.0	-1.953011860092372e-05	0.007869956910186366	0.0	0.0	-0.0	4.681741591145806e-05	-0.0	0.0	-0.0	-0.0	-0.0	0.0	-0.0	0.0	0.0	0.0	0.0	0.0	0.0	0.005157386027474012	4.829094887974716e-05	0.0002992195236203774	-0.0	-0.0	-0.0	4.722446878253909e-05	0.0	3.964876387419105e-05	0.0	0.0002524213292338795	-0.0	0.0	-5.242784714939725e-08	0.0	-0.0	0.0	-0.0003849126427478405	0.00034954213545437216	0.0	-0.0	0.009600637834869485	0.0	0.05300262081674077	0.00014025812686246447	0.15193988903720534	-0.0	-0.0	0.0	-0.0	-0.0	-2.2513743310761713e-05	0.0	-6.517462852670518e-05
cg01023808	-0.0	0.0	0.0	0.0	0.0	-0.0	-0.0	-0.0	-0.0	0.0	0.0	8.915510472934908e-05	-4.618359865904205e-06	-0.0	-1.550241881687113e-05	0.0025985064836557847	-0.0	-0.0	-0.0	-4.0312906261436665e-06	-0.0	0.0	-0.0	-0.0	-0.0	-0.0	-0.0	0.0	0.0	0.0	-0.0	0.0	0.0	0.007326983313596482	7.459220434671395e-05	0.0003668762493367658	-0.0	-0.0	-0.0	4.657979180771403e-06	0.0	3.3769239318986443e-05	-0.0	-0.000671650827317974	0.0	0.0	-1.3806398199599028e-08	-0.0	0.0	0.0	0.0	-0.00037204284303378194	0.0	-0.0	-0.0060397980447293356	0.0	-0.0041245936494680785	-0.0002457589314657853	0.019088584052300166	0.0	-0.0	0.0	-0.0	2.9603524247754628e-06	7.006494820528757e-07	0.00020054918031853602	8.717186249740589e-05
cg01024298	-0.0	0.0	-0.0	-0.0	0.0	-0.0	0.0	0.0	-0.0	0.0	0.0	0.0019253673128895592	4.1336110082204906e-05	0.0	5.6637230167788825e-06	0.012218677581980239	-0.0	0.0	0.0	5.204271809041733e-06	0.0	0.0	-0.0	0.0	0.0	-0.0	-0.0	-0.0	0.0	0.0	-0.0	0.0	-0.0	-0.016353592250644398	-0.0	-0.0002922181436731771	-0.0	-0.0	-0.0	-7.824318307191101e-05	0.0	-3.666590062277826e-05	0.0	-0.00016478788152964096	0.0	0.0	-4.7646715908410776e-08	0.0	-0.0	0.0	-0.00047422855176020565	-0.00016786605856027094	-0.0	-0.0	-0.022719443820846296	0.0	0.06912692010697469	-0.00031088417801950564	-0.28421998960375394	-0.0	0.0	0.0	0.0	3.3316409028751256e-05	-1.4636484577214948e-06	-0.0	-0.00010800635618437074
cg01024444	-0.0	0.0	-0.0	-0.0	0.0	-0.0	0.0	0.0	0.0	-0.0	0.0	0.006429042768486087	9.427310810426619e-05	-0.0	-4.347058995647322e-06	0.014303392280286294	-0.0	0.0	0.0	1.0697967098368396e-05	0.0	0.0	-0.0	-0.0	-0.0	0.0	-0.0	0.0	0.0	0.0	0.0	0.0	-0.0	-0.008535240589702373	-2.5859773289357143e-05	-0.0006447583186649549	-0.0	0.0	0.0	0.00027633506315529317	0.0	8.20538451259801e-05	0.0	0.00041091721464574325	-0.0	-0.0	-1.0058124842601171e-08	0.0	-0.0	0.0	0.0005210548674366934	-0.00031032524687535904	-0.0	-0.0	-0.01714979230035	0.0	-0.03374912380724442	-0.0006183399582697735	-0.1968333029905055	-0.0	-0.0	0.0	-0.0	7.300565637329993e-05	-2.6934200525026986e-05	-0.0	-0.0002191253666481246
cg01024458	-0.0	-0.0	0.0	-0.0	0.0	-0.0	0.0	-0.0	0.0	-0.0	-0.0	0.004149272166293403	5.239472767441179e-05	-0.0	1.825259116475538e-06	0.006451822045747528	-0.0	0.0	-0.0	2.408129654425842e-06	0.0	0.0	-0.0	-0.0	-0.0	0.0	-0.0	0.0	0.0	0.0	-0.0	0.0	-0.0	-0.012703619862303171	-2.88458329086945e-05	-0.00014514116443021768	-0.0	0.0	0.0	-0.0002869359656357461	-0.0	7.025680919467526e-05	0.0	0.00044234708562385967	0.0	-0.0	9.105112629083052e-08	0.0	-0.0	-0.0	1.7317558851276667e-05	0.0004280896684576818	-0.0	-0.0	-0.01013926938675992	-0.0	0.0	-0.0001533837508164831	0.0	-0.0	-0.0	0.0	0.0	-0.0	-1.7808228474951126e-05	-0.0	0.00010836269199132217
cg01024567	0.0	-0.0	-0.0	0.0	0.0	0.0	0.0	-0.0	0.0	0.0	-0.0	0.0005354385338888814	1.150892927858501e-05	0.0	2.8739420745536634e-05	0.006067468465820585	-0.0	-0.0	-0.0	-0.0	0.0	-0.0	0.0	-0.0	0.0	-0.0	-0.0	-0.0	0.0	0.0	0.0	-0.0	-0.0	0.0033110904362303874	1.3163141021165627e-05	0.00015010292786288474	0.0	-0.0	0.0	0.00011168662016452907	0.0	-4.230280606816998e-05	-0.0	0.0003517331748608712	-0.0	0.0	3.673064801518745e-08	0.0	0.08545689258064679	0.0	-0.0005411372467238822	0.00044967292492353406	0.0	0.0	-0.001668790037949902	0.0	0.008058552874411876	0.000403193226549815	0.13491182038845012	0.0	0.0	0.0	0.0	-0.0	-9.719339462674121e-06	-0.0	0.0005386256159984627
cg01024612	0.0	-0.0	0.0	0.0	0.0	-0.0	0.0	-0.0	-0.0	0.0	0.0	-0.0013311508535541348	-1.4440850400802688e-05	0.0	8.91462234617654e-06	0.00630470793271683	0.0	0.0	-0.0	-7.205722716529619e-06	0.0	0.0	0.0	0.0	-0.0	0.0	-0.0	-0.0	0.0	0.0	0.0	0.0	0.0	0.0008441437383024867	0.00013603960890693937	0.0003115894522402005	-0.0	-0.0	0.0	7.507150250793365e-05	-0.0	-4.436579416273715e-05	0.0	-0.001546693950915398	0.0	0.0	-1.6958798870381488e-08	-0.0	-0.0	-0.0	0.00019144931296596085	-0.0004562623961589688	0.0	0.0	0.009748427443515409	-0.0	-0.0	-0.000351553348085795	-0.04266751089660814	0.0	0.0	0.0	-0.0	-2.569436933631742e-05	-8.541985507061845e-06	-0.0	0.00014058209491786108
cg01024792	0.0	-0.0	0.0	-0.0	0.0	0.0	-0.0	-0.0	-0.0	-0.0	-0.0	-0.006493356577544583	-0.00011210759313423024	-0.0	-2.364747279699024e-05	-0.017839007442044502	0.009611948755231529	0.0	0.0	2.3017728319402956e-05	0.0	0.0	-0.0	-0.0	0.0	0.0	-0.0	0.0	-0.0	-0.0	0.0	0.0	-0.0	0.0025590361866962446	-8.962983372458302e-05	-0.00011760881906678554	0.00020067800520985794	-0.0	-0.0	6.416476897949833e-05	-0.0	-2.3719750419257852e-05	0.0	0.0005305287727624032	-0.0	-0.0	-5.609993350529364e-08	-0.0	0.0	0.0	0.00023014684437853335	-0.0001983286842106626	-0.0	-0.0	-0.0179932794275015	0.0	0.18488405728254156	-0.0003137656734113922	-0.02878368118773839	0.00038924143506586557	0.0	0.0	-0.0	-0.0	2.9407095326961058e-05	-0.0	8.792755802136447e-05
cg01024962	0.0	0.0	-0.0	-0.0	-0.0	0.0	-0.0	-0.0	-0.0	0.0	0.0	0.0005866830543174306	1.9392573399850347e-05	-0.0	-3.145579364573028e-05	0.001177989703712108	-0.0	-0.0	-0.0	-3.62406290129985e-05	-0.0	-0.0	0.0	-0.0	0.0	-0.0	-0.0	-0.0	0.0	0.0	0.0	-0.0	0.06693237257242403	-0.006773132094927825	0.0	7.41766046470504e-05	0.0	0.0	0.0	0.00016244146902479295	-0.0	-6.94360655070243e-05	-0.0	-0.0007311784915641558	-0.0	0.0	-2.4181997318740996e-08	-0.0	-0.0	-0.0	-0.0002355307860838174	-0.00010072674632013774	0.0	0.0	0.012220665526917559	-0.0	0.0	0.00021880563394737537	0.190889894157673	0.00014152155695656968	0.0	-0.0	-0.0	0.00016221518657086315	-2.1881745276511956e-06	0.0	0.00033182878949112704
cg01025051	0.0	0.0	0.0	-0.0	0.0	-0.0	0.0	0.0	-0.0	0.0	0.0	0.0005699700501564677	-3.2827558077469145e-06	-0.0	2.3887235162561765e-06	0.0031612744696305007	0.0	-0.0	0.0	8.820868332291664e-06	0.0	0.0	-0.0	0.0	0.0	0.0	0.0	0.0	-0.0	-0.0	0.0	0.0	-0.0	-0.006670231551351813	-6.045075557916339e-05	-3.8448472857979574e-05	-0.0	0.0	0.0	-0.00018001062094696727	-0.0	6.508270579619231e-05	-0.0	-0.00023589309646601696	0.0	0.0	-6.288413068577866e-08	0.0	2.795523493640838e-06	0.0	0.00029384253920511133	0.0002249245156236911	0.0	0.0	-0.01459021901052077	0.0	0.02457098296977949	4.314741764411688e-05	0.14654525649779637	-0.0	-0.0	0.0	0.0	-0.0	-1.0245409559990632e-06	-0.0	0.0
cg01025095	0.0	0.0	-0.0	-0.0	-0.0	-0.0	0.0	0.0	-2.1632291712278064e-05	0.0	0.0	-0.00017982644979510693	-1.3395886736694092e-06	-0.0	-1.797008881994756e-05	-0.003547520847191478	-0.0	-0.0	-0.0	-0.0	0.0	-0.0	-0.0	0.0	0.0	-0.0	-0.0	0.0	0.0	0.0	-0.0	0.0	-0.0	-0.005858858792299799	-1.3272669449331459e-05	-3.078656383437533e-05	-0.0	0.0	0.0	8.433846850124755e-05	-0.0	-3.2729458365231666e-05	-0.0	0.0007291738471271688	-0.0	-0.0	8.969082585227189e-08	-0.0	0.0	0.0	5.270788569832095e-05	6.52068053012182e-05	-0.0	0.0	0.00020247084712207765	-0.0	0.0	-6.576109319978233e-05	0.006582056418355982	-0.0	0.0	-0.0	0.0	0.0	1.010181489241334e-05	-0.0	0.0006860165658909972
cg01025233	0.0	-0.0	0.0	-0.0	-0.0	-0.0	-0.0	0.0	0.0	-0.0	-0.0	0.005492499683131382	8.638408499836514e-05	0.0	2.5531701411188754e-05	-0.006944659885025014	0.0	0.0	0.0	-7.06374337609933e-06	0.0	-0.0	0.0	0.0	-0.0	0.0	-0.0	0.0	0.0	0.0	0.0	-0.0	0.0	0.0	8.473290169593213e-07	-0.0	-0.0	0.0	0.0	7.293390920617948e-05	0.0	2.801335125220026e-05	0.0	-4.643656579026204e-05	-0.0	-0.0	-7.542885306813897e-09	-0.0	0.0	-0.0	0.0003973662121929367	6.273101866881625e-06	0.0	0.0	0.005007940181567597	-0.0	0.0	-2.237988557696045e-05	0.010606359785107794	0.0	-0.0	-0.0	-0.0	0.0	-9.172481398388037e-06	-0.0	-0.00011336215119129155
cg01025430	0.0	-0.0	-0.0	-0.0	-0.0	0.0	-0.0	0.0	0.0	-0.0	-0.0	-0.0006605909956134683	-1.2066191520076854e-06	0.0	3.5004582396055574e-06	-0.013282591430535728	0.0	-0.0	-0.0	-1.5612534019284727e-06	-0.0	-0.0	0.0	0.0	-0.0	-0.0	0.0	-0.0	0.0	0.0	-0.0	-0.0	0.0	0.0033704984948053425	7.150837883641497e-06	0.0	0.0	-0.0	-0.0	8.473848512245798e-05	0.0	-6.664628428940534e-05	0.0	0.0002714241214695928	-0.0	-0.0	-5.0258679833691385e-08	-0.0	0.0	-0.0	2.6844410695419163e-05	0.00011615474815424869	0.0	0.0	0.01176151238655509	-0.0	0.0	4.179255372357375e-06	0.04310840816946677	0.0	0.0	-0.0	0.0	-0.0	9.744736619450472e-06	-0.0	0.00013404635635432135
cg01025599	0.0	-0.0	0.0	-0.0	-0.0	-0.0	-0.0	-0.0	-0.0	-0.0	-0.0	-0.0015320512126432446	-2.286525482725945e-05	-0.0	-1.034722437954673e-05	-0.0026088821271629823	-0.0	-0.0	0.0	-9.12147484461986e-06	-0.0	-0.0	0.0	0.0	-0.0	-0.0	-0.0	-0.0	0.0	0.0	0.0	-0.0	0.0	-0.004638596258897325	-6.925886401970805e-05	-0.00024266689411494235	-0.0	-0.0	-0.0	4.3304455897831867e-05	0.0	-1.0176445748921925e-05	0.0	0.0004137462000644766	-0.0	-0.0	2.6657778052674618e-08	0.0	0.0	0.0	-0.0004136554485427425	0.000821868104191418	-0.0	0.0	0.015321526391392554	-0.0	-0.08547794824722588	0.00018113028781799572	0.1968981618552927	0.0	0.0	-0.0	-0.0	0.0	-4.343439661062943e-06	0.0	0.0002897312609538779
cg01025629	-0.0	-0.0	-1.8567782396061828e-05	-0.0078034321532658105	0.0	-0.0	0.0	0.0	0.0	-0.0	0.0	0.002821917610941386	3.727081763128593e-05	0.0	4.0038403009354375e-05	0.008723217307726737	-0.0	0.0	0.0	2.4804180207809363e-05	-0.0	0.0	-0.0	-0.0	0.0	0.0	0.0	-0.0	-0.0	-0.0	0.0	0.0	-0.0	0.0008254875327692583	-4.917328883701298e-05	-0.00031945905329147986	-0.0	-0.0	-0.0	8.158764586324455e-05	0.0	5.749807254436357e-05	-0.0	0.00020519783989305908	0.0	-0.0	-9.808414728800037e-08	0.0	-0.0	-0.0	0.000723531710505779	0.0003475585205014963	0.0	0.0	-0.015578105347250001	0.0	-0.0021238261400530665	0.00026993135752699553	-0.12558369587444287	-0.0004669258545364971	-0.0	-0.0	0.0	0.0001612863381469593	-9.355486893361965e-06	0.0	-7.509550439456953e-05
cg01025720	0.0	-0.0	0.0	-0.0	-0.0	0.0	-0.0	-0.0	-0.0	-0.0	-0.0	0.0024653837829995582	4.627391337198599e-05	-0.0	-1.0847506083912414e-05	-0.002690970809146043	0.0	-0.0	-0.0	-8.577770976995288e-06	-0.0	-0.0	-0.0	-0.0	-0.0	-0.0	0.0	0.0	0.0	-0.0	0.0	-0.0	0.44286874737226367	0.0012942533246280672	0.0001076781502796537	0.0	0.0	0.0	-0.0	2.550607621915333e-05	0.0	-3.629670651770602e-05	0.0	0.0007111291836810035	-0.0	-0.0	-4.891664373468458e-08	0.0	-0.0	-0.0	-0.0004953248919164818	0.0007450895684247502	0.0	-0.0	-0.0032741608700052284	-0.0	0.011973573237875195	-3.201335498720116e-05	-0.047564579549381265	0.0	0.0	0.00015430034866862043	0.0	-0.00016076460134743702	-6.042695570575145e-07	0.0	-0.00030249851673130987
cg01025774	-0.0	-0.0	-0.0	-0.0	-0.0	-0.0	0.0	-0.0	-0.0	-0.0	-0.0	0.009700231158852771	0.00014595340755673818	-0.0	2.6034100809887048e-05	0.011118966071696218	-0.0	0.0	0.0	-1.1879548221527142e-05	0.0	-0.0	-0.0	-0.0	0.0	-0.0	-0.0	-0.0	0.0	0.0	-0.0	-0.0	0.0	-0.012155335213121926	4.8546698999186914e-05	-0.00018798306804245139	-0.0	0.0	0.0	7.186577402358874e-06	0.0	9.759312646116925e-05	-0.0	-0.00011885012442070479	-0.0	0.0	1.629010316129663e-08	0.0	-0.0	0.0	-3.0672101220510645e-05	-0.0003320485150243581	0.0	0.0	-0.006388626181968078	-0.0	-0.1325466504189073	-0.00013355899542418886	-0.30391955049071256	-0.0	-0.0	-0.0	-0.0	0.0	-2.5769471739667315e-05	-0.0	-7.342353723960775e-05
cg01025800	-0.0	0.0	0.0	0.0	0.0	-0.0	0.0	0.0	0.0	-0.0	0.0	0.005214674188774707	7.168344601596397e-05	0.0	2.394071967040279e-05	0.012393299260252243	0.0	0.0	-0.0	8.128279487129884e-06	-0.0	0.0	-0.0	-0.0	-0.0	0.0	-0.0	-0.0	0.0	0.0	-0.0	0.0	-0.0	0.0009826578544663259	0.0001824705113818375	0.0003314693519328387	-0.0	0.0	0.0	6.835602892812276e-05	0.0	8.25655101767826e-05	0.0	-5.8379629188636e-05	0.0	0.0	4.613302857292127e-08	-0.0	-0.0	-0.0	-0.00011529886068024044	0.0002658586680494334	0.0	0.0	-0.009508328356442186	-0.0	-0.06010461771136759	0.0002131459263742576	0.037795389838724436	-0.0	-0.0	-0.0	0.0	0.0	-2.5202787113436116e-05	8.892427898163353e-06	-0.00021141266971324557
cg01025836	-0.0	0.0	-0.0	0.0	0.0	-0.0	0.0	0.0	-0.0	0.0	0.0	-0.00048062383637863205	-1.4926447927237213e-05	-0.0	-1.4892235817640993e-06	0.00032561604828316347	-0.0	0.0	-0.0	-0.0	-0.0	0.0	-0.0	-0.0	0.0	0.0	0.0	-0.0	0.0	-0.0	0.0	0.0	0.0	0.0	5.814898183241938e-05	0.00014788593991480747	0.0	-0.0	0.0	3.186176670760271e-05	0.0	5.546870481943831e-05	-0.0	0.0009308977336851996	0.0	-0.0	4.2705987987532444e-08	0.0	-0.0	0.0	9.359376514534441e-06	7.813102092927034e-05	-0.0	-0.0	-0.00834030916441591	-0.0	0.0	0.0002872785723721935	0.02046013257180255	-0.0	-0.0	0.0	-0.0	-0.0	2.4841493116044333e-06	0.0	-0.00039867164333324504
cg01025846	0.0	-0.0	0.0	0.0	-0.0	0.0	-0.0	0.0	0.0	-0.0	-0.0	-0.0005151661825461533	1.3731514709207729e-06	-0.0	2.857033891579839e-06	-0.012904725009731898	0.0	-0.0	-0.0	-0.0	-0.0	-0.0	0.0	0.0	0.0	-0.0	-0.0	-0.0	0.0	0.0	-0.0	-0.0	0.0	0.0015294506210199916	-5.709270563501965e-06	0.0	0.0	0.0	-0.0	7.944967317286172e-05	0.0	-6.766023256531018e-05	0.0	3.549417171754545e-05	-0.0	-0.0	1.761472641893908e-08	-0.0	0.0	-0.0	-3.8049670189217166e-05	3.519981093016354e-05	0.0	0.0	0.013179122269175409	-0.0	0.0	-6.559065200625981e-05	0.022486250175610935	0.0	0.0	-0.0	0.0	-0.0	1.0014612758175156e-05	-0.0	0.00011533843979105127
cg01025855	0.0	-0.0	0.0	-0.0	-0.0	-0.0	0.0	0.0	-0.0	0.0	0.0	-0.0009874163748291559	-9.008198016374672e-06	0.0	-4.001736128452394e-06	-0.0006906590259537024	-0.0	0.0	-0.0	4.133373257045448e-06	0.0	-0.0	0.0	0.0	-0.0	-0.0	0.0	-0.0	0.0	0.0	0.0	0.0	0.9564307537553789	0.0005618531040306421	-4.3348253156679145e-05	-0.0	0.0	-0.0	0.0	4.3305149176541e-06	-0.0	-3.875862378599536e-05	0.0	-0.00024139472205365387	-0.0	0.0	1.0400437957145664e-07	0.0	0.0	-0.0	-0.000642522885834313	0.0	0.0	0.0	0.010562662124948996	0.0	-0.03146611797836122	0.00033798969146927086	0.06362768515295122	0.0	-0.0	-0.0	-0.0	5.3150892010564437e-05	-2.081477463493664e-06	0.0	-0.00020801718264723014
cg01025883	0.0	-0.0	-0.0	-0.0	-0.0	0.0	-0.0	-0.0	-0.0	-0.0	-0.0	-0.0027976551629485995	-3.625688011756733e-05	0.0	-1.0358175357352916e-06	-0.017317642992046762	-0.0	0.0	-0.0	-9.00059015711435e-06	-0.0	-0.0	0.0	-0.0	0.0	-0.0	-0.0	-0.0	0.0	0.0	0.0	-0.0	-0.0	0.005042345959785294	-3.976959570371533e-05	-0.0	0.0012104134077479374	0.0	-0.0	-7.142246039158499e-06	-0.0	-9.512653766645495e-05	0.0	0.00041524475660781904	-0.0	-0.0	-2.5333777038494698e-08	-0.0	0.0	-0.0	5.077040915505372e-05	0.00022282506188980324	-0.0	-0.0	0.015000084860354937	-0.0	0.03495532452600965	5.725812741442901e-05	0.06190122397128304	0.0	0.0	0.0	0.0	0.0001330618877362985	2.2762043528302717e-05	-0.0	0.00024369108539410401
cg01025891	-0.0	-0.0	0.0	0.0	-0.0	0.0	-0.0	0.0	-0.0	-0.0	-0.0	-0.0004927240987144894	-4.223724975776524e-06	-0.0	-1.2938300095743884e-05	0.0011188144736385746	0.0	-0.0	-0.0	-1.4829283195818718e-06	0.0	0.0	-0.0	-0.0	-0.0	-0.0	-0.0	0.0	0.0	0.0	0.0	-0.0	-0.0	0.012347143542055385	3.5454213615861284e-05	0.0005757518880705035	-0.0	0.0	-0.0	0.0001578706183827311	0.0	3.235379988457731e-05	-0.0	0.00017792389104710998	0.0	0.0	5.249598092890087e-08	0.0	-0.0	-0.0	0.00016249399017942073	0.0	-0.0	-0.0	-0.008493698186793497	0.0	0.019893006668335347	0.0001217321600807751	0.01588459593644618	-0.0	0.0	-0.0	-0.0	0.0	3.6912809134576434e-07	-0.0	0.0004586141501161616
cg01025894	-0.0	-0.0	-0.0	-0.0	0.0	-0.0	0.0	0.0	0.0	0.0	-0.0	0.004838435862992648	7.926945108771457e-05	0.0	-2.89488282925071e-06	0.018067593178878034	-0.0	0.0	-0.0	-4.302415072368162e-06	-0.0	0.0	-0.0	-0.0	-0.0	-0.0	0.0	0.0	0.0	-0.0	0.0	-0.0	-0.0	-0.004272752703436542	7.076344733364039e-05	0.00021871341356887928	-0.0	0.0	0.0	3.529981547320863e-05	0.0	4.8962970482573884e-05	0.0	0.0008588637418229684	0.0	-0.0	-6.44366553496173e-08	-0.0	-0.0	-0.0	0.0001720860284878721	8.717741347228437e-05	0.0	-0.0	-0.01589317146540108	-0.0	-0.02093251658137111	0.00016910731245729148	-0.07611524841492436	-2.8937029293989283e-05	-0.0	-1.7787723386174036e-05	-0.0	0.0002635956256156031	-2.7036728665617943e-05	0.0	0.00017699455403218163
cg01026021	0.0	0.0	-0.0	-0.0	-0.0	0.0	-0.0	-0.0	-5.912026133010719e-05	-0.0	-0.0	0.0005123932163055207	6.432831518465256e-06	0.0	-4.977717311414883e-06	-0.004157068298558197	0.006249034410469794	0.0	0.0	0.0	0.0	-0.0	0.0	0.0	-0.0	0.0	0.0	0.0	-0.0	-0.0	-0.0	-0.0	0.0	-0.0	-0.00012649377777401697	-0.0003387812874460671	0.0026773638735975982	-0.0	-0.0	-0.0001641421461557908	-0.0	-2.3448207024835148e-05	-0.0	-9.179530787627102e-05	-0.0	0.0	-2.2226822011322823e-08	0.0	0.14545634085945022	0.0	-0.0003027065233213269	-0.0005637623726336613	-0.0	-0.0	-0.0113003741816525	0.0	0.12224011366311084	-0.000522689490016535	-0.06312653283042317	0.0	-0.0	0.00039359407200950116	0.0	-0.0002232139010392411	3.457209489908044e-06	-0.0	-0.0006348672792521405
cg01026211	0.0	-0.0	-0.0	-0.0	-0.0	0.0	0.0	-0.0	-0.0	-0.0	-0.0	-0.0019388379512852458	-3.086287748787326e-05	-0.0	-3.663060523885962e-05	0.00023171239143641176	-0.0	-0.0	-0.0	8.824839016268451e-05	-0.0	-0.0	0.0	-0.0	-0.0	-0.0	0.0	-0.0	-0.0	-0.0	0.037709604450043455	0.0	-0.0	0.002196737038457513	-0.00015528220447256466	-0.0005447986621688219	0.0	-0.0	-0.0	-4.5813071667295054e-05	-0.0	-3.560141773993376e-06	0.0	-0.00017537978069586785	-0.0	0.0	1.1263305887119897e-07	0.0	0.0	0.0	0.0006029654438560969	0.00012503962251409994	-0.0	0.0	0.003399107009646595	0.0	0.0	-7.508199436054678e-05	0.002488376447250364	0.00026383614536663164	0.0	0.0	-0.0	5.3162093510227595e-06	-1.332067291371736e-06	0.0006775254686114925	0.0006341099916949398
cg01026212	-0.0	0.0	-0.0	-0.0	0.0	-0.0	-0.0	-0.0	0.0	0.0	0.0	6.823757490273987e-05	-9.345944965432397e-06	-0.0	-2.764978772008892e-06	0.011945827916108164	-0.0	0.0	0.0	1.3242177838410976e-05	0.0	0.0	-0.0	-0.0	0.0	0.0	0.0	0.0	-0.0	-0.0	-0.0	0.0	-0.0	-0.005654949587592292	-1.0124929030442397e-06	-0.00011076749670565316	-0.0	-0.0	0.0	-0.00011092618211160863	-0.0	8.248522046571881e-05	-0.0	-0.00018846568029333904	0.0	0.0	4.1817244280584284e-09	0.0	-0.0	0.0	-0.00010422236136644238	-5.506722873080703e-05	-0.0	-0.0	-0.010385160581703927	0.0	0.0	4.164790506130581e-05	-0.022131473583286924	-0.0	-0.0	0.0	-0.0	-0.0	-7.69565427624348e-06	-0.0	-0.00019476061440509224
cg01026256	-0.0	-0.0	0.0	-0.0	0.0	0.0	-0.0	-0.0	0.0	0.0	0.0	0.0002006923772315372	-6.428136008570628e-06	-0.0	-1.767863192857566e-06	0.008546946649352403	-0.0	0.0	0.0	-4.4809646014679465e-06	-0.0	0.0	-0.0	-0.0	0.0	0.0	-0.0	-0.0	0.0	0.0	0.0	0.0	-0.0	-2.9468457023627367e-05	6.645919703553625e-05	0.0	-0.0	-0.0	0.0	-0.00013317361436783584	-0.0	6.337836825541653e-05	-0.0	0.00010859029012032466	0.0	0.0	-7.3170376882416175e-09	0.0	-0.0	0.0	-7.53106809545757e-05	4.424343249165585e-05	0.0	-0.0	-0.008215619575044174	0.0	-0.0	3.435784636401818e-05	-0.05889380159617059	-0.0	-0.0	0.0	-0.0	0.0	-5.890403204457668e-06	0.0	-0.0
cg01026383	-0.0	0.0	0.0	0.0	-0.0	0.0	-0.0	-0.0	-0.0	-0.0	-0.0	-0.0023382963216278954	-3.3958995133229756e-05	-0.0	1.5241767926650196e-06	-0.010133627645553856	-0.0	-0.0	0.0	-4.970934724257071e-05	-0.0	-0.0	-0.0	-0.0	0.0	0.0	-0.0	0.0	-0.0	-0.0	0.0	-0.0	0.0	-0.0016597151303270733	-5.080517358818792e-05	-0.0003000940136645547	0.0	0.0	0.0	4.1498493174233535e-05	0.0	-3.6225772046357115e-05	-0.0	0.001032292568194991	0.0	-0.0	1.6182196178454383e-09	0.0	-0.0	-0.0	0.00019523658285786288	4.837044592639842e-05	0.0	-0.0	-0.004169591684169896	-0.0	-0.00695927413930302	0.00017037856753844235	-0.2125720680448958	-0.0	0.0	-0.0	-0.0	-4.984699589913029e-05	2.5082325788735038e-05	0.0	-0.0002057989235390536
cg01026417	-0.0	0.0	-0.0	0.0	0.0	-0.0	0.0	0.0	-0.0	0.0	0.0	-0.0014534277498342207	-2.5558218824668124e-05	0.0	2.6614326823437792e-05	-0.007642019001704343	-0.0	0.0	-0.0	1.744542737116807e-05	-0.0	0.0	-0.0	-0.0	0.0	0.0	-0.0	0.0	0.0	0.0	-0.0	0.0	-0.0	0.0038115519253023073	-7.88587480525672e-05	-0.00017430485109925633	0.0	-0.0	0.0	3.8004414508760334e-05	-0.0	-4.64822029691513e-06	0.0	-7.054848276861185e-05	-0.0	0.0	7.056735060533765e-08	-0.0	0.0	0.0	0.00025688009429883536	-0.00021529906885894227	0.0	-0.0	-0.02056151156494498	-0.0	-0.018941126436774293	0.0003904826137571799	-0.006870951886050674	0.0	-0.0	-0.0	0.0	0.0	1.1307816620730712e-05	2.924711089920104e-05	0.0001143164623596536
cg01026418	0.0	-0.0	0.0	-0.00066665671695669	0.0	0.0	0.0	0.0	-0.0	0.0	0.0	-0.0017114429160894212	-2.8874343630172645e-05	-0.0	-8.824023471272898e-06	-0.007076540228706108	0.0	0.0	-0.0	-2.760023738690177e-05	0.0	0.0	0.0	0.0	0.0	0.0	0.0	-0.0	-0.0	-0.0	0.0	0.0	0.0	0.016469280838957222	0.00021995939803001334	0.0004120428828907689	-0.0	-0.0	-0.0	-4.5057951972283154e-05	-0.0	-1.0253230810773716e-05	0.0	-0.0007066159695754201	-0.0	0.0	-1.1317646033022505e-07	-0.0	-0.0	-0.0	0.0007621919872198845	-0.00011698121213471279	-0.0	0.0	0.005525990291033713	0.0	0.04781726322985568	0.00017072089780763427	0.07259310700170395	0.0	-0.0	-0.0	0.0	-0.0	1.055592214269411e-05	-0.0	-3.1856617224875175e-05
cg01026613	0.0	-0.0	-0.0	0.0	0.0	-0.0	0.0	0.0	0.0	0.0	0.0	-0.004834053470225138	-6.812744993212814e-05	0.0	2.8606145403965205e-05	-0.003973910429962941	-0.0	-0.0	-0.0	9.406107284132635e-06	0.0	0.0	-0.0	-0.0	-0.0	0.0	-0.0	-0.0	-0.0	-0.0	0.0	0.0	0.0	-0.006502564072442318	0.00015411742197115954	0.0001987296409676333	0.0	-0.0	-0.0	-5.0553367604132425e-05	0.0	-9.539982575920143e-05	0.0	-0.000625315023500261	0.0	0.0	2.0841874094230687e-08	0.0	-0.0	-0.0	-0.000593433496052628	0.00034560039782272767	0.0	0.0	-0.005559498143715081	-0.0	-0.02086659177408792	1.0611307145474077e-05	-0.023215579908378428	0.0005749336903998058	0.0	0.0	0.0	0.0	2.1374559011849108e-05	4.862660862133591e-05	0.00038028925118600664
cg01026709	-0.0	-0.0	-0.0	-0.0	-0.0	-0.0	-0.0	-0.0	-0.0	0.0	0.0	-0.007411001001055481	-0.0001227075994333185	-0.0	1.818414993767693e-05	-0.014214645646931378	0.0	0.0	-0.0	5.807723087172403e-06	-0.0	-0.0	-0.0	-0.0	0.0	0.0	0.0	0.0	-0.0	-0.0	0.0	-0.0	-0.0	0.004862528805303189	2.6077287306659706e-05	-1.4698818555433103e-06	0.0	0.0	0.0	0.0001287288458222726	-0.0	-4.643243419187214e-05	0.0	-0.00015660212312131587	-0.0	0.0	1.1063786752216148e-07	-0.0	-0.0	0.0	-0.00010292048464501246	-0.0004945203418033669	0.0	-0.0	-0.0020748121751044423	-0.0	-0.0	-0.00038236844311850983	0.011246061018877693	0.0	-0.0	-0.0	-0.0	-0.0	2.2353564613281843e-05	0.0	-0.00014196321777749124
cg01026744	0.0	0.0	0.0	0.0	-0.0	0.0	-0.0	-0.0	0.0	-0.0	-0.0	-0.006525350460422088	-0.000106128106666298	0.0	2.836770450241133e-05	-0.025383014005992265	-0.0	-0.0	-0.0	0.0	0.0	-0.0	-0.0	-0.0	0.0	0.0	0.0	-0.0	-0.0	-0.0	-0.0	-0.0	0.0	-0.0029013508240404266	-0.0	-0.0003916769363084743	0.0003926059178238121	0.0	0.0	4.104582672401942e-05	-0.0	-9.433916410471297e-05	-0.0	-0.0007584992341920677	-0.0	0.0	4.4734062029394335e-08	-0.0	-0.0	0.0	-0.000960308827580222	-0.00037650781291504636	0.0	-0.0	-0.014145518793144013	-0.0	-0.0	-0.0003733611051769468	-0.19695079502337262	0.00043333099996233147	-0.0	-0.0	0.0	-0.0001808657223108455	5.1766296523992425e-05	0.0	-0.00016744988985392038
cg01026746	0.0	0.0	-0.0	0.0	-0.0	0.0	-0.0	-0.0	-0.0	-0.0	-0.0	-0.008576132806154584	-0.0001339972860073097	-0.0	4.797380748630325e-06	-0.024934886775848465	-0.0	-0.0	-0.0	2.8774139647653944e-05	0.0	-0.0	-0.0	-0.0	0.0	0.0	-0.0	0.0	-0.0	-0.0	0.0	-0.0	0.0	0.0030053794506664437	-4.104864238076136e-05	0.0	0.0036868534989069816	-0.0	0.0	0.00010610897403270887	-0.0	-8.535221710733282e-05	-0.0	-0.0009882050229444537	0.0	0.0	9.221286053111577e-08	0.0	0.0	0.0	-0.0006233934007513845	-0.00040739577602649313	0.0	0.0	0.004495108020758271	-0.0	-0.04560965166856363	-0.0001724416980260627	0.12793188221299187	0.0004475022052059876	-0.0	0.0	-0.0	0.0	3.631070949876748e-05	0.0	-0.0005373345051884123
cg01026898	0.0	-0.0	0.0	0.0	-0.0	0.0	-0.0	0.0	-0.0	-0.0	-0.0	-0.002149213199330328	-2.662351562842421e-05	-0.0	-1.0250925893702154e-05	-0.015557042178329802	0.0	0.0	-0.0	0.0	0.0	-0.0	0.0	0.0	-0.0	-0.0	-0.0	-0.0	0.0	0.0	0.0	-0.0	0.0	0.0078073774046933195	-7.563736311002785e-06	7.603422817673511e-05	0.0	-0.0	-0.0	0.00011882566265850085	-0.0	-8.141142289472316e-05	-0.0	1.4187721943110113e-05	-0.0	-0.0	-3.186342428332397e-08	-0.0	0.0	-0.0	7.41038133299373e-06	-0.00016101026089015863	0.0	0.0	0.01252774687260055	-0.0	0.0	-5.275341716130388e-05	0.1141470601640743	0.0	0.0	-0.0	0.0	-0.0	1.5647716703634e-05	-0.0	0.00018404615351324768
cg01026957	-0.0	0.0	0.0	-0.0	-0.0	0.0	-0.0	0.0	-0.0	-0.0	-0.0	-0.00043450404184671565	-1.547423629435292e-05	-0.0	7.87717283333668e-06	-0.00795258359720869	-0.0	0.0	-0.0	-0.0	-0.0	0.0	-0.0	-0.0	-0.0	0.0	-0.0	-0.0	0.0	0.0	0.0	0.0	-0.0	-0.0009737438819596916	0.00010333287805961739	-0.0	0.0	0.0	0.0	5.509358366524311e-05	0.0	-1.3805452006524951e-05	0.0	0.00018655287447381575	0.0	-0.0	-3.817617961803191e-08	-0.0	-0.0	-0.0	0.0004532812678457052	0.00024848583938133067	0.0	-0.0	-0.012964792688255887	0.0	0.03675117705080968	1.0722371537379553e-05	0.1362667377484837	0.0	0.0	-0.0	0.0	-8.207009157645062e-05	1.0113355066959383e-05	-0.0	0.0005266982913692296
cg01026963	-0.0	0.0	-0.0	-0.0	0.0	-0.0	0.0	0.0	0.0	-0.0	-0.0	-0.0019367607943134419	-3.636823046244195e-05	-0.0	-7.209645887979787e-06	-0.013324398534002637	0.0	0.0	0.0	0.0	-0.0	0.0	-0.0	-0.0	-0.0	-0.0	-0.0	0.0	0.0	0.0	-0.0	0.0	-0.0	0.008216445209213745	-9.436728275118641e-05	-0.00011393740416612683	0.0023152230039596854	-0.0	-0.0	9.846010806900901e-05	0.0	6.296295242620567e-06	0.0	0.00140694438368128	0.0	-0.0	-1.1896810050145952e-07	-0.0	-0.0	-0.0	8.65591005782131e-05	0.0008020441070709472	-0.0	-0.0	0.004712960129301943	0.0	0.08754736213967318	0.00046347105311456035	0.2753648250632467	0.0	0.0	0.0	0.0	-0.00010673582643898342	2.368838900890253e-05	0.0	0.0004823057821623077
cg01027054	-0.0	-0.0	0.0	0.008627848867663542	0.0	-0.0	0.0	0.0	0.0	0.0	0.0	-7.137188291106726e-05	2.868992887829908e-06	0.0969149721443806	5.4884502641828406e-05	-0.007036158403965141	0.0	-0.0	0.0	-6.179002969863224e-05	0.0	0.0	0.0	0.0	-0.0	-0.0	0.0	0.0	0.0	0.0	-0.0	-0.0	-0.0	-0.00134222108453409	3.4605912091110895e-05	-8.719105317410567e-05	-0.0	0.0	0.0	2.975189511890424e-05	0.0	-3.0215685706563516e-05	0.0	0.00034179674473287244	0.0	-0.0	8.112185165420472e-08	-0.0	-0.0	-0.0	0.00039622676480029266	0.00035169312059289443	0.0	0.0	0.009259015420621977	0.0	0.0063457992735055325	-5.02479549932217e-05	0.052194993072804695	-0.0	-0.0	-0.0	0.0	-3.48267413991539e-05	5.709183065789838e-06	-4.091936908174258e-05	-3.7477163932778913e-07
cg01027151	0.0	-0.0	0.0	0.0	-0.0	0.0	0.0	0.0	-0.0	0.0	-0.0	-0.001331976035142201	-1.0332592061781961e-05	0.0	2.8678650072452058e-06	-0.011170683348113457	-0.0	0.0	0.0	-0.0	0.0	-0.0	0.0	0.0	-0.0	-0.0	-0.0	0.0	0.0	0.0	-0.0	-0.0	0.0	0.0057155961332632	-6.143213040893362e-05	0.0	0.0	0.0	0.0	8.87278168207015e-05	0.0	-6.642597965929062e-05	0.0	-0.00041783697188808926	0.0	-0.0	2.2002034301693715e-08	-0.0	0.0	-0.0	1.8364857733663283e-05	-0.00013569558152765746	0.0	0.0	0.020788548228749915	-0.0	-0.0	-0.00032438127842535693	0.042018356256862316	0.0	0.0	0.0	0.0	1.666473752031155e-05	1.0707448261992307e-05	-0.0	0.0003702589796793178
cg01027251	0.0	-0.0	0.0	-0.0	0.0	-0.0	0.0	0.0	0.0	0.0	0.0	0.004452290785417058	5.8533378809890604e-05	0.0	3.1464071221072716e-05	0.007205414040346421	-0.0008978198552569653	0.0	-0.0	1.0567622885090743e-05	0.0	0.0	-0.0	0.0	0.0	-0.0	-0.0	-0.0	0.0	0.0	-0.0	0.0	-0.0	-0.00169581741433277	-1.7870365373706334e-05	-7.3390897065585e-05	-0.00016464418118871895	0.0	0.0	4.9744486714193664e-05	-0.0	9.261193317853762e-05	-0.0	-0.00021439904718295456	0.0	0.0	-8.601237234038312e-08	0.0	-0.0	-0.0	0.0003303964539221493	8.666411679647575e-05	0.0	0.0	-0.005295151728020851	0.0	0.0	0.0003385105486205448	0.0375380537938769	-0.0	-0.0	-0.0	-0.0	-0.0	-8.913103242622506e-06	0.0	-6.075977498630214e-05
cg01027411	-0.0	0.0	0.0	0.0	0.0	0.0	-0.0	-0.0	-0.0	0.0	0.0	-0.0028992432847957947	-5.45265596870079e-05	0.0	-5.3506331161095446e-06	0.0009978688984431936	0.0	0.0	0.0	0.0	0.0	0.0	-0.0	-0.0	-0.0	0.0	-0.0	0.0	0.0	0.0	0.0	0.0	0.0	0.0	-3.60756623789186e-05	-3.467742572578913e-05	0.0	0.0	0.0	-0.00019072357178625545	0.0	5.1916484964078867e-05	-0.0	-0.00023065633509773928	0.0	0.0	6.339262399331923e-08	0.0	0.0	0.0	-0.0	-9.738517434305324e-06	0.0	-0.0	-0.0045014690061618125	0.0	0.029061509395015932	8.01685801316665e-05	0.038436728785262414	0.0	-0.0	0.0	-0.0	0.0	1.6413508648409524e-06	0.0	-0.00016533204945521246
cg01027498	-0.0	-0.0	0.0	0.0	-0.0	0.0	-0.0	-0.0	-0.0	-0.0	-0.0	-0.0014096779826761469	-2.4730373760266276e-05	-0.0	-1.4928574987469978e-05	-0.007307994733191065	0.0	0.0	0.0	-3.4577166126352533e-05	0.0	-0.0	-0.0	-0.0	-0.0	0.0	-0.0	0.0	0.0	0.0	-0.0	0.0	-0.0	0.00019592957600585915	-6.826253981338624e-05	-0.00028316826725185745	0.0	-0.0	0.0	-4.170999391649051e-05	-0.0	1.2940168289820244e-05	0.0	-0.0007046354158779016	0.0	0.0	6.463430536931927e-08	-0.0	0.0	0.0	0.0007432917135005427	-0.0008932510361391291	-0.0	-0.0	-0.007288811962704015	-0.0	0.11270097242077194	-0.0005576049281425808	0.10756360683961738	0.0	-0.0	0.0	-0.0	-0.00028544955395066573	4.294359054636895e-06	-0.00040482930922849074	-0.0005784146682450285
cg01027532	-0.0	0.0	-0.0	-0.0	0.0	-0.0	0.0	-0.0	-0.0	-0.0	0.0	0.0018582069745301218	1.6645797280585303e-05	-0.0	-9.78938583237689e-08	0.012442559980507157	-0.0	0.0	0.0	0.0	0.0	0.0	-0.0	-0.0	-0.0	0.0	0.0	0.0	-0.0	-0.0	-0.0	0.0	-0.0	-0.006087420460390767	-9.376104112243558e-07	-0.00012766065688826008	-0.0	0.0	0.0	-7.863199091697475e-05	0.0	0.00010000767211157175	-0.0	-9.931810545215116e-06	0.0	0.0	4.109932073466353e-08	0.0	-0.0	0.0	8.076995047329179e-05	-8.579573476155564e-05	-0.0	-0.0	-0.014523062044558088	0.0	-0.0009314544645279186	4.193990063864839e-06	-0.0	-0.0	-0.0	0.0	-0.0	0.0	-1.3686360119925932e-05	-0.0	-0.00031897043143468574
cg01027633	0.0	-0.0	-0.0	0.0	-0.0	0.0	-0.0	-0.0	0.0	-0.0	-0.0	-0.00015290542955177856	7.64936807212208e-06	-0.0	1.4575029550534293e-07	-0.010063678007136213	0.0	0.0	0.0	-3.4222642793073293e-06	-0.0	-0.0	0.0	-0.0	-0.0	-0.0	-0.0	-0.0	0.0	0.0	-0.0	-0.0	-0.0	0.0013283519237964605	-5.0352496611626804e-06	1.873916655336429e-05	0.0	-0.0	-0.0	8.38949259848848e-05	0.0	-7.457822611489196e-05	0.0	-0.00012236822742561673	-0.0	-0.0	5.7961105447128434e-09	-0.0	-0.0	-0.0	6.62438970147123e-05	4.639690496497145e-05	-0.0	0.0	0.012169406043272612	-0.0	0.004571085861881802	-0.0001084292234952985	0.002336538818356532	0.0	0.0	0.0	0.0	-0.0	6.659510478549193e-06	-0.0	0.0002659873028375354
cg01027739	-0.0	0.0	1.6249717774073352e-05	0.0	-0.0	-0.0	0.0	0.0	0.0	-0.0	-0.0	0.0063450583261878135	0.00010003610096048864	-0.0	-4.178407562616505e-06	0.008951307563625773	-0.0	-0.0	0.0	-0.0	0.0	-0.0	-0.0	-0.0	-0.0	0.0	-0.0	-0.0	0.0	0.0	-0.0	-0.0	0.0	0.008670936392573637	-0.0	-0.0	0.0	-0.0	-0.0	0.000225426141898078	-0.0	4.443744116959645e-05	-0.0	0.0008390059177259345	0.0	-0.0	-3.5648135146822953e-08	0.0	-0.21638048628112871	-0.0	-0.00032118132582584826	0.0001957474994329737	-0.0	0.0	-0.019516317552790728	-0.0	-0.0	5.3189908744780166e-05	-0.027977427349352157	-0.0	-0.0	-0.0	-0.0	-0.0	-2.3206025605730675e-05	0.0	-0.0001263093208395029
cg01027805	-0.0	0.0	0.0	0.0	0.0	-0.0	0.0	0.0	-0.0	0.0	0.0	0.002302816134694771	3.658381309289518e-05	-0.0	6.29129301325613e-06	0.006228038101875758	0.0	-0.0	0.0	-5.051975654901509e-07	-0.0	0.0	0.0	0.0	-0.0	0.0	0.0	0.0	0.0	0.0	0.0	0.0	0.0	0.0010196007876459511	-8.098789838326283e-05	1.8687619462962563e-05	-0.0	0.0	0.0	0.00012698017514260743	0.0	4.13317952187319e-05	-0.0	0.0006927290915680426	-0.0	-0.0	-1.2529565161188228e-08	-0.0	-0.0	-0.0	0.0013936402805344442	0.0002960577290626017	-0.0	0.0	0.01035138473340338	0.0	0.032298408578348065	0.00014163974327358308	0.21769242269271313	-0.0	0.0	0.0	0.0	0.0	-1.6120152341306912e-05	0.0	-0.0001417163218874452
cg01027929	0.0	0.0	0.0	-0.0	-0.0	0.0	-0.0	-0.0	-0.0	0.0	0.0	-0.0008779249066519894	-1.2810838607325339e-05	-0.0	-2.3913756973879673e-05	0.0023390055725536116	0.0	0.0	-0.0	1.2648129145734974e-05	-0.0	0.0	0.0	0.0	0.0	-0.0	0.0	0.0	-0.0	-0.0	0.0	-0.0	0.0	0.018133838128054646	8.921499962012529e-05	0.0004436923333161576	0.0	-0.0	-0.0	-0.0002605856555728921	0.0	-5.7695507105506684e-05	-0.0	-0.0005750669078208238	-0.0	0.0	-7.263954100213259e-08	0.0	-0.0	-0.0	-0.000648607460227949	0.00021251500810256526	0.0	0.0	-0.00830020205652094	-0.0	-0.060916104266195	5.3431745697078566e-05	0.1944592702501626	-0.0	0.0	0.0	0.0	-0.0	-6.848861854374895e-06	0.00048451530149012337	5.5745420301091954e-05
cg01028005	0.0	-0.0	-0.0	-0.00017411605212332382	0.0	0.0	-0.0	-0.0	0.0	-0.0	-0.0	-0.0071556925575929	-0.00011155252141355646	-0.0	9.210581642808976e-06	-0.019107338813275938	-0.004251197783967399	-0.0	-0.0	-0.0	0.0	0.0	0.0	0.0	0.0	0.0	-0.0	0.0	-0.0	-0.0	0.0	0.0	-0.0	-0.009513810690122136	9.758158976631598e-06	-0.0002534905323823659	0.001701143971255964	0.0	0.0	-6.277138979923667e-05	-0.0	-0.00012309631477168715	0.0	0.0002950916239276701	-0.0	-0.0	-2.0109101631172054e-08	-0.0	-0.0	-0.0	0.00016019229815746942	0.00017044697207765428	-0.0	-0.0	-0.004028005686765239	-0.0	0.02377667018658239	-0.00018965249965969028	-0.008705555158765227	0.0003695002412911611	0.0	0.0	0.0	0.0	4.763414507775093e-05	-5.2384099126682386e-05	-0.00031359693258058705
cg01028017	0.0	-0.0	0.0	0.0	0.0	0.0	-0.0	-0.0	0.0	-0.0	0.0	-0.002717841253868987	-3.6294637145129566e-05	0.0	6.481978466039583e-06	-0.011584197849819034	0.0	-0.0	-0.0	-3.799006774873567e-06	-0.0	-0.0	0.0	0.0	-0.0	-0.0	0.0	0.0	0.0	0.0	0.0	-0.0	-0.0	0.0030148541923979894	8.883677084845328e-05	0.00030766342551063	-0.0	0.0	-0.0	4.2280383962409605e-05	-0.0	-7.789400613995726e-05	0.0	-0.0002233949545711514	0.0	0.0	5.369723272939356e-08	0.0	0.0	0.0	-0.00024171403582655168	0.0006284127952534754	0.0	-0.0	0.0009277230218240858	-0.0	-0.013170898627711397	0.00036109134896563543	0.34343369159151127	0.00013134393051644392	1.730061413891913e-05	-0.0	0.0	6.597562822060701e-05	1.1843186695965463e-05	0.0	0.0007071258339356986
cg01028140	0.0	0.0	0.0	-0.0	0.0	0.0	-0.0	-0.0	-0.0	0.0	0.0	-0.0007111282259189959	-1.8478645454091242e-05	-0.0	-6.110191476332825e-06	0.0033714219357382446	-0.0	-0.0	0.0	-0.0	-0.0	0.0	-0.0	-0.0	-0.0	0.0	-0.0	0.0	-0.0	-0.0	0.0	0.0	-0.0	0.002738724329179416	5.13807880252788e-06	0.0	-0.0	0.0	-0.0	-7.518563312232082e-05	-0.0	3.896502693378892e-05	-0.0	0.0001816107066865704	0.0	0.0	1.7344091246524498e-08	0.0	-0.0	0.0	0.00017212788713651873	-0.0	0.0	-0.0	-0.011037850805697474	-0.0	-0.005765162005962374	0.00013736809043104377	-0.0013599321891813341	0.0	0.0	0.0	0.0	-0.00011852968089685328	7.902810665448088e-06	6.675545549808092e-05	5.0038993658632234e-05
cg01028142	0.0	-0.0	-0.0	0.0	0.0	0.0	0.0	0.0	2.5360946347247122e-05	0.0	0.0	-0.0002274027880938887	-5.215217876036958e-07	0.0	3.937401207197601e-05	-0.00938757769691666	-0.007312675815226502	-0.0	-0.0	6.5043112251893e-07	0.0	-0.0	-0.0	-0.0	0.0	-0.0	-0.0	-0.0	-0.0	0.0	0.0	-0.0	0.0	-0.0018249777463323243	-7.896555663548877e-05	8.516302931289159e-05	0.0	-0.0	-0.0	1.5323092319481634e-05	0.0	-7.198937750788349e-05	-0.0	-0.00033041043447507853	0.0	-0.0	-5.865551017973531e-11	0.0	-0.0	-0.0	0.00037132662658538417	0.0005210865596955637	0.0	0.0	0.015949262896414372	-0.0	-0.08441827708313056	0.000540048383868306	0.0	0.0	-0.0	-0.0	0.0	0.0	1.6494942500715858e-05	0.0	0.00015296092869060264
cg01028389	-0.0	0.0	-0.0	0.0	-0.0	0.0	-0.0	-0.0	0.0	0.0	-0.0	-0.0002654665350725687	-2.67637708725325e-06	0.0	1.9400873118491522e-05	-0.011645852665270637	-0.0	-0.0	-0.0	-1.7710684769294923e-06	0.0	-0.0	0.0	0.0	0.0	-0.0	0.0	0.0	-0.0	-0.0	0.0	-0.0	-1.6402564629136103	0.007355331404802739	-6.219692682253746e-05	-0.00045987202895535136	0.0	0.0	0.0	0.00017607718970406107	0.0	-5.951183322634281e-05	0.0	9.202474046884624e-05	0.0	-0.0	-2.855362130434427e-09	0.0	0.0	0.0	0.00018813757973699146	-0.00030617247622160133	0.0	0.0	-0.005491989174806831	-0.0	0.0	-0.00046627062324292983	0.0	0.0	0.0	0.0	0.0	-0.0	1.0583287299165278e-05	-0.0	-0.0003395648654936354
cg01028697	-0.0	-0.0	-5.941860709575355e-06	0.0	0.0	-0.0	0.0	0.0	-0.0	0.0	0.0	0.0006180469205568084	1.8067339831754888e-05	0.0	1.6724943999064923e-05	0.0028055270756763406	0.0	-0.0	0.0	4.3024867897879466e-05	0.0	-0.0	0.0	-0.0	-0.0	0.0	0.0	-0.0	0.0	0.0	0.0	-0.0	-0.0	-0.001260840290724739	0.0	-0.0	-0.002628839410487849	0.0	-0.0	-6.35555669794533e-05	-0.0	-2.2858777272116923e-05	-0.0	0.00025925046625797997	0.0	-0.0	-2.88586313309833e-08	0.0	0.0	0.0	0.000692147154775833	0.00031267904666324267	-0.0	0.0	0.0019876424358546713	-0.0	0.06730259336510855	0.00010485835745709595	-0.12239118871348459	-0.0	0.0	-0.0	-0.0	0.00035530258395434017	-8.527224628629059e-06	-0.0	0.0001477484777332556
cg01028796	-0.0	0.0	-0.0	-0.0	0.0	-0.0	0.0	-0.0	0.0	0.0	0.0	0.0011499203021340355	4.643158116756549e-06	0.0	-1.909062597317121e-06	0.011043371912429838	-0.0	0.0	0.0	8.870994636981384e-06	0.0	0.0	-0.0	-0.0	0.0	0.0	0.0	0.0	-0.0	-0.0	-0.0	0.0	-0.0	-0.003121075190682744	-9.584193142595054e-06	-2.0377392952173315e-05	-0.0	-0.0	0.0	-9.104445290174877e-05	-0.0	0.00010220070225909693	-0.0	0.00012816047248579733	0.0	0.0	-1.3620555131868432e-09	0.0	0.0	0.0	-1.4618978429320011e-05	0.0	-0.0	-0.0	-0.014848269160290747	0.0	0.0	4.365729113407388e-06	-0.041180917837317144	-0.0	-0.0	0.0	-0.0	-0.0	-9.353298954865976e-06	-0.0	-0.00011590131845001125
cg01028959	-0.0	-0.0	-0.0	-0.0	0.0	0.0	-0.0	-0.0	0.0	0.0	0.0	-0.0011071568069490605	-7.6132387290355885e-06	-0.0	-1.2872359258848664e-05	0.007896829020515155	0.0	0.0	-0.0	1.4383806870567144e-05	0.0	-0.0	-0.0	-0.0	-0.0	-0.0	-0.0	0.0	0.0	0.0	-0.0	-0.0	0.0	-0.0027358654986832185	6.47257341892036e-05	0.00025284662568189945	-0.0	0.0	0.0	0.00021319946760424245	0.0	-5.176490709513986e-05	-0.0	0.0010040063407577955	-0.0	0.0	7.076432352492576e-08	-0.0	-0.0	-0.0	-0.0004260720608656822	-0.00015664779714184425	0.0	0.0	-0.008868590941916565	0.0	0.09512669240079226	0.000292894450197122	-0.0074640756051177265	-0.0	-0.0	-0.0	-0.0	-6.918212052835351e-05	-5.9321833708778575e-06	-0.0	-0.0008412217362568613
cg01029030	-0.0	0.0	-0.0	-0.0	0.0	-0.0	0.0	-0.0	-0.0	-0.0	0.0	0.0016248950866568964	1.2106517014839853e-05	-0.0	-7.993073916318873e-06	0.011780683158476728	0.0	0.0	0.0	6.748270837781537e-06	-0.0	0.0	-0.0	0.0	-0.0	0.0	-0.0	0.0	-0.0	-0.0	-0.0	0.0	-0.0	-0.005099347451999948	-4.151700384864726e-05	-8.156114046451022e-06	-0.0	-0.0	0.0	-5.630782023929033e-05	-0.0	9.010347336506862e-05	-0.0	-0.00026250372108534744	0.0	0.0	1.6037702996162215e-08	0.0	0.0	0.0	3.992471255052307e-05	-5.8322901608799706e-05	-0.0	-0.0	-0.012107741387575262	0.0	-0.0	-2.3447525005248784e-06	-0.024363237144335914	-0.0	-0.0	0.0	-0.0	0.0	-1.0618926965960937e-05	0.0	-0.00031154452143093947
cg01029247	0.0	0.0	-0.0	0.0	-0.0	-0.0	-0.0	-0.0	0.0	-0.0	-0.0	-0.0006938243775419973	-1.594972477085946e-05	0.0	-3.514235949017009e-07	-0.005119172538906339	-0.0	0.0	-0.0	1.920546539080137e-05	-0.0	0.0	-0.0	-0.0	0.0	0.0	-0.0	-0.0	-0.0	-0.0	-0.0	-0.0	0.0	0.001335997515265078	4.4523552756495564e-05	0.00018726844487484037	0.0	-0.0	0.0	8.108165058463975e-05	0.0	-3.812695669410784e-05	0.0	-0.0006762341301985616	0.0	0.0	-1.3139015848515155e-07	-0.0	0.0	0.0	-8.394226573023227e-05	0.000140587729705631	0.0	-0.0	0.004327041599829046	-0.0	-0.0	0.00015361294666951138	0.058557908616739304	0.00023919314856699411	0.0	-0.0	0.0	0.00023853497102849786	1.3314494030845587e-05	0.0	0.000414344046365512
cg01029295	0.0	-0.0	0.0	-0.0	-0.0	0.0	-0.0	-0.0	-0.0	-0.0	-0.0	-0.005595932005330169	-8.003262504588393e-05	-0.0	-1.3401037491678345e-05	-0.008469831572536451	-0.0	0.0	-0.0	-1.0180042470309622e-05	0.0	-0.0	0.0	0.0	0.0	-0.0	-0.0	-0.0	0.0	0.0	0.0	-0.0	0.0	-0.0	-3.500046546398188e-05	-0.0	0.0005903839711629928	-0.0	-0.0	0.00011488781653294015	0.0	-0.00015001266187468664	-0.0	-0.000588720054219313	-0.0	0.0	-3.6170385502590354e-08	0.0	0.0	-0.0	4.981634838497361e-05	-4.440513372672866e-05	0.0	0.0	0.00015944138259975894	0.0	0.04667954775977854	-7.004398443146879e-05	0.17637315357936426	9.030498502268803e-05	-0.0	-0.0	0.0	0.0	2.1864566138691966e-05	-0.0006338882882520464	-0.0
cg01029450	-0.0	-0.0	0.0	-0.0	0.0	-0.0	0.0	0.0	0.0	-0.0	0.0	0.0048791924642129	6.502555341822152e-05	0.0	3.5719993079031235e-05	0.006052399504249819	0.0014192296740564887	0.0	-0.0	0.0	0.0	0.0	-0.0	0.0	-0.0	0.0	-0.0	0.0	0.0	0.0	0.0	0.0	-0.0	0.005066402981606718	9.659834876146117e-05	8.506892581323954e-05	-0.0	-0.0	0.0	-0.00011188367030660799	0.0	9.848478560992854e-05	0.0	-0.00010215838220875308	0.0	-0.0	-1.1819709229978815e-08	0.0	0.0	0.0	0.00048093273337016033	0.00017327004870018183	-0.0	0.0	-0.003957007227063624	0.0	-0.06258171569182445	2.6169475677196193e-05	-0.09046038564324507	0.0	-0.0	-0.0	0.0	-0.0	-2.6524087712190537e-05	0.0	0.0002825258430928269
cg01029623	-0.0	-0.0	-0.0	-0.0	0.0	-0.0	0.0	0.0	-0.0	0.0	0.0	0.003251179485116889	4.9217319573255716e-05	0.0	3.81649824449418e-06	0.010440375136861269	-0.0	-0.0	-0.0	5.996489131458001e-05	-0.0	-0.0	0.0	0.0	-0.0	0.0	-0.0	0.0	0.0	0.0	-0.0	0.0	0.0	0.0014738956235669047	-0.0001934988956317662	-9.882553151820173e-05	-0.0	-0.0	0.0	-0.00019166700253758258	0.0	6.840943117095368e-05	-0.0	0.0001031387800976782	0.0	-0.0	2.2926424576093573e-08	0.0	-0.0	-0.0	0.0002994623938558725	2.7661790798372506e-05	0.0	-0.0	0.005942287808655478	0.0	0.01568125021871236	0.00019240145664724037	0.12257855670696985	-0.0	-0.0	-0.0	-0.0	0.0	-1.3924670121963051e-05	0.0	-0.000368512316045744
cg01029637	0.0	-0.0	0.0	-0.0	0.0	-0.0	0.0	-0.0	0.0	-0.0	-0.0	-0.001600613477300977	-2.088010279394305e-05	0.0	2.028279753795427e-05	0.0014415337924552584	0.012287753203010648	-0.0	0.0	-0.0	0.0	0.0	0.0	-0.0	-0.0	0.0	-0.0	0.0	0.0	0.0	-0.0	0.0	0.0	0.006483071273515806	-1.1305335149921602e-07	0.00018109627268406964	0.0	-0.0	-0.0	0.00018461288054919542	0.0	-2.315385545358955e-05	0.0	0.00043024531927673883	0.0	-0.0	1.9903536302142236e-08	-0.0	-0.0	-0.0	0.00044958794486013245	2.9390050092853407e-05	-0.0	0.0	0.00487075840345377	-0.0	0.03981872083576206	-5.636266509053617e-05	-0.003773699101094061	0.0	0.0	-0.0	-0.0	-0.0	8.783089576072556e-06	-0.0	0.0004605845554039639
cg01029669	0.0	-0.0	0.0	0.0	-0.0	0.0	-0.0	0.0	0.0	-0.0	-0.0	0.0008608456472185905	2.3935648333861922e-05	-0.0	6.683008407668827e-06	-0.009258767152854583	-0.0	-0.0	-0.0	0.0	-0.0	-0.0	0.0	0.0	-0.0	-0.0	-0.0	-0.0	0.0	0.0	0.0	-0.0	0.0	0.0	4.3784887058366526e-05	0.00023841438079676898	0.0	0.0	-0.0	0.00010848822008719674	-0.0	-6.79098467032921e-05	0.0	-0.0001494400344884319	-0.0	-0.0	3.888497967977889e-08	-0.0	0.0	-0.0	-0.0	8.676171331997726e-06	0.0	0.0	0.008666362709177968	-0.0	0.0	-3.0040794969466866e-05	0.15084719260357204	0.0	0.0	0.0	0.0	0.0	7.557433181650044e-06	0.0	0.00024098638710911332
cg01029684	-0.0	0.0	0.0	-0.0	0.0	-0.0	-0.0	0.0	0.0	0.0	0.0	-0.0030695449984651227	-5.910137937306008e-05	-0.0	-1.5895586400727922e-05	-0.0009099599874568048	-0.0	0.0	0.0	-6.235857810841965e-06	0.0	0.0	-0.0	-0.0	0.0	0.0	0.0	0.0	-0.0	-0.0	0.0	0.0	-0.0	0.0010392091469709774	-0.0	0.0	0.0	-0.0	-0.0	-4.2163715894246434e-05	-0.0	3.8010002175784e-05	0.0	-0.00041171160956988626	0.0	0.0	-3.998351529680449e-08	0.0	0.0	0.0	0.00010792738522393116	-0.0001475496222828542	-0.0	-0.0	-0.0047061230625535045	0.0	0.0	0.00013124395787385415	0.04264115677067434	0.0	-0.0	-0.0	-0.0	8.307286406286319e-05	8.92988408844752e-06	0.0	-5.012591322707001e-05
cg01029784	0.0	-0.0	-9.655049617326162e-05	-0.0	-0.0	-0.0	0.0	0.0	-0.0	-0.0	-0.0	0.0012653668013044366	2.845678433614531e-05	0.0	1.270723589399918e-05	0.001875005584833548	-0.0	-0.0	-0.0	5.607679871301439e-06	0.0	-0.0	0.0	0.0	-0.0	-0.0	0.0	-0.0	0.0	0.0	0.0	-0.0	-0.0	-0.003326864367672599	-0.000110353278226036	0.0	-0.0	-0.0	-0.0	-7.551970324418498e-05	-0.0	-4.551474156098394e-05	-0.0	-0.000286697603019914	0.0	0.0	6.964221253398841e-10	-0.0	0.10111225251884172	0.0	2.9520026236707363e-06	-0.0	-0.0	0.0	0.011697998370890679	-0.0	-0.12934848842400978	0.00022658370285499622	0.0412860823224971	0.0	-0.0	-0.0	-0.0	0.00018755573734742495	-6.6971537361030635e-06	0.0	0.0003071069396286663
cg01029794	-0.0	-0.0	-0.0	-0.0	-0.0	-0.0	0.0	-0.0	0.0	-0.0	-0.0	0.0023059650972049915	5.047154197331707e-05	-0.0	-2.558216216181001e-05	0.008260784472052673	0.0	0.0	0.0	6.797530916779961e-05	0.0	-0.0	0.0	0.0	-0.0	-0.0	-0.0	-0.0	0.0	0.0	0.0	-0.0	-0.0	0.002319085802116324	-0.0	-6.674743030416574e-05	-0.0	-0.0	-0.0	8.057650439041238e-05	0.0	-4.6312398595130446e-05	0.0	-0.0006931048190549058	-0.0	0.0	-1.5767907996068017e-08	0.0	-0.0	-0.0	-0.00018664775902146102	-9.232440112928927e-05	0.0	0.0	0.014505297795597321	0.0	0.004078092589972803	-0.00022146244079222514	-0.026982704255605765	-0.0	-0.0	-0.0	0.0	-0.00012405073709546006	-1.7149606194064995e-05	-0.0	8.461939243445183e-05
cg01029867	0.0	-0.0	0.0	0.0	0.0	0.0	-0.0	0.0	-0.0	-0.0	-0.0	-0.004608550084497154	-7.724466615125957e-05	-0.0	6.5867598783950965e-06	-0.017159967738262203	0.0	0.0	-0.0	1.3736999851134286e-05	-0.0	0.0	0.0	0.0	-0.0	0.0	0.0	0.0	-0.0	-0.0	-0.0	0.0	-0.0	-0.0	-2.3398635560026555e-05	-0.0004097682898578425	0.004672729817316112	-0.0	-0.0	-0.00013991304023064022	-0.0	-3.1686738151305937e-06	0.0	0.00013785376626326831	0.0	-0.0	6.022948582805473e-08	0.0	0.0	0.0	-5.821608651155007e-05	6.848962774303285e-05	-0.0	-0.0	-0.014596673259086514	0.0	0.0003407269754298029	-7.172123623089255e-05	-0.06811445945827349	0.0	-0.0	0.0	-0.0	-0.0	2.701390682476491e-05	0.0	-7.438552886055003e-05
cg01030081	-0.0	-0.0	-7.142198269164241e-06	-0.0	0.0	0.0	-0.0	-0.0	5.290808958828261e-05	0.0	0.0	0.0017606789252244313	2.505971030691866e-05	-0.0	-1.1703860390436255e-05	0.004166809208258563	-0.0	-0.0	-0.0	0.0	0.0	0.0	0.0	-0.0	-0.0	0.0	0.0	0.0	0.0	0.0	-0.0	-0.0	-0.0	0.0010011553318045115	-0.00011698161332425159	-0.0002807027205535505	0.0	-0.0	-0.0	5.411869731290465e-05	0.0	7.866780252815206e-05	0.0	0.0006058254256031194	0.0	-0.0	-1.7246130438734545e-08	0.0	-0.19354383456255264	-0.0	0.00024363874460137246	0.00010922406859271243	-0.0	-0.0	0.008994143646685895	-0.0	-0.01388448040995694	8.915487262782262e-05	-0.10224688513548018	-0.0	0.0	0.0	0.0	-0.0	-2.823434181414374e-06	0.0	-0.000471348325747763
cg01030173	-0.0	0.0	0.0	0.0	-0.0	0.0	-0.0	-0.0	-0.0	0.0	0.0	0.002266360404736201	2.882534486620205e-05	-0.0	-1.3336044147960563e-05	0.005931038316848445	-0.0	0.0	-0.0	-2.144517404298619e-05	0.0	-0.0	0.0	0.0	0.0	0.0	0.0	0.0	-0.0	-0.0	-0.0	0.0	-0.0	0.00405613207454554	1.430480610410369e-05	-0.00020722554095212338	0.0	0.0	0.0	-2.3200823198893327e-05	0.0	5.6147309490904756e-05	0.0	-5.061584178858095e-05	0.0	-0.0	-4.727001113707752e-08	0.0	0.0	-0.0	0.00016663483865874722	-9.376757685729651e-05	0.0	0.0	0.017609619057320083	-0.0	-0.0	-1.1518760032836827e-05	0.1111590587640935	-0.0	-0.0	-0.0	-0.0	0.0	-2.1025398716987865e-05	-0.00013111929466284568	-0.0
cg01030178	-0.0	-0.0	-0.0	-0.0	-0.0	-0.0	0.0	0.0	0.0	0.0	0.0	-0.0022735902932098807	-3.958107999658566e-05	0.0	3.6792463744366424e-05	-0.006200398255471869	-0.0025178813146314065	0.0	-0.0	2.3216241210818605e-05	0.0	0.0	0.0	0.0	-0.0	0.0	0.0	-0.0	0.0	0.0	0.0	0.0	0.0	-0.0019470757592052969	-0.00011628691922773153	-0.0002704415208407359	0.0026143362111228714	-0.0	-0.0	-8.475038629996157e-05	-0.0	5.704297284626921e-06	-0.0	-0.0005421967621174963	-0.0	0.0	-4.200915260346562e-09	0.0	0.0	-0.0	-0.00011270468606896089	0.000578150948719066	0.0	-0.0	0.010013321038633288	-0.0	-0.0583600307002496	0.00046691258098487923	0.05008283405299955	0.0	-0.0	-0.000735365702835772	0.0	0.0002494680331875696	-1.4125474514497187e-06	0.0	-5.929819693545302e-05
cg01030305	0.0	-0.0	-0.0	0.0	0.0	0.0	-0.0	-0.0	0.0	-0.0	0.0	0.0019185588190245152	3.1922934372661285e-05	0.0	8.332915949779018e-06	0.007939115112378149	0.0	0.0	0.0	7.116995414994701e-06	-0.0	0.0	-0.0	-0.0	-0.0	-0.0	-0.0	0.0	0.0	0.0	0.0	0.0	0.0	-0.005957868738295232	0.00013682464728838147	0.0002612601014986188	-0.0	0.0	0.0	-0.00013848241154100217	-0.0	1.3345765223268203e-05	0.0	0.00030836190361724315	-0.0	0.0	1.3854444206420789e-09	0.0	0.0	0.0	-0.0003343121577948017	-0.00026357212230961724	-0.0	0.0	0.0031329849272533307	0.0	0.009888553657127349	-0.0006885487376152749	-0.15240622419469152	0.0001496030417595969	0.0	0.0003346912797936122	0.0	-0.0	-1.4720396619982775e-06	-0.0	0.0010157184248986712
cg01030386	-0.0	0.0	0.0	0.0	0.0	-0.0	0.0	0.0	0.0	0.0	0.0	0.00032124023168835636	1.3525101960841127e-05	0.0	-1.0920543165657263e-05	0.009612925590733668	-0.0	-0.0	0.0	2.7735221501337344e-05	0.2609342881371204	-0.0	0.0	0.0	0.0	-0.0	0.0	0.0	-0.0	-0.0	0.0	-0.0	0.0	0.003897535035241413	0.0	0.0	-0.0	0.0	-0.0	1.4533483217384844e-05	-0.0	-6.470720251729018e-05	-0.0	-0.0005050357412513523	0.0	0.0	2.5306369340609544e-08	0.0	0.0	-0.0	-0.0002947122494276497	-0.00039483765173434877	0.0	0.0	-0.006168562835385772	0.0	0.07587212585444333	-8.972425858770446e-06	-0.15643322443894628	-0.0	-0.0	-0.0	-0.0	2.86495398360055e-06	-1.1052249171430005e-05	0.0	-0.00020459757440468318
cg01030404	-0.0	0.0	-0.0	-0.0	0.0	-0.0	0.0	-0.0	0.0	-0.0	0.0	0.0017457686760459913	1.294312313269768e-05	0.0	1.1190234663149834e-06	0.008749977485523062	-0.0	0.0	0.0	1.0391242588905657e-05	0.0	0.0	-0.0	-0.0	-0.0	0.0	0.0	0.0	-0.0	-0.0	-0.0	0.0	-0.0	-0.008092470626477107	-3.1174766491767894e-05	-0.0002205760521105455	-0.0	-0.0	0.0	-0.00011873326054428828	-0.0	9.076760299212224e-05	-0.0	3.675531897180335e-05	0.0	0.0	2.417752686458572e-09	0.0	0.0	0.0	1.9745925870207934e-06	-5.562204327069946e-05	-0.0	-0.0	-0.016236180982852184	0.0	-0.0	-1.2194674710757509e-05	0.0037607280191075307	-0.0	-0.0	0.0	-0.0	-1.5696240966706106e-05	-8.258107636165175e-06	-0.0	-0.000235932999088313
cg01030428	0.0	-0.0	0.0	0.0	0.0	-0.0	0.0	0.0	0.0	-0.0	-0.0	-0.0004454621829633062	-1.215725569390144e-06	0.0	2.0626999261814938e-05	0.0036128505005101207	-0.0	-0.0	-0.0	5.451053224310635e-06	0.001318005685904766	0.0	0.0	0.0	-0.0	-0.0	-0.0	-0.0	0.0	0.0	0.0	0.0	0.0	-0.002602529591138201	0.0	0.00017498337563267552	-0.0	-0.0	-0.0	-7.55342097940244e-05	-0.0	-7.434736756952054e-05	0.0	-0.0002794806992666139	-0.0	0.0	8.48891177538087e-08	-0.0	-0.0	-0.0	0.0003620002625302041	0.000370938311979111	0.0	0.0	0.0031640310380858273	-0.0	-0.061298894034596756	0.0003243309716033142	0.255122045545395	0.0001965278900475516	0.0	-0.0	-0.0	-0.0	-6.9467065308032105e-06	0.0	0.00048543605541442143
cg01030473	0.0	0.0	0.0	0.0	-0.0	0.0	0.0	0.0	-0.0	0.0	-0.0	0.0010375158514807348	2.0113207738480107e-05	-0.0	-8.919381688713524e-06	0.0052666035446920665	-0.008336704126910907	0.0	-0.0	0.0	0.0	-0.0	-0.0	-0.0	0.0	-0.0	-0.0	0.0	-0.0	-0.0	0.0	-0.0	0.0	-0.008199486443385907	-7.128938710685428e-05	0.0	-0.0	0.0	-0.0	-4.4121862303242286e-05	0.0	-8.685434560338545e-05	-0.0	0.0008819440385703751	0.0	-0.0	-3.5990733805501614e-09	0.0	-0.0	-0.0	-0.0004893627836597329	0.0002118025181037341	0.0	0.0	-0.0017655299119895365	-0.0	-0.0	0.0003787133329738949	-0.024095091303229434	0.0	-0.0	-0.0	0.0	3.941566837189718e-05	7.146390317858076e-06	-0.0	0.0009642506292226015
cg01030476	-0.0	0.0	-0.0	0.0	0.0	-0.0	0.0	-0.0	-0.0	0.0	0.0	0.0014311077857118968	9.799125019749045e-06	0.0	2.8550175002510476e-06	0.009560584102584107	-0.0	0.0	0.0	3.295410975877018e-05	0.0	0.0	-0.0	-0.0	-0.0	0.0	0.0	0.0	-0.0	-0.0	-0.0	0.0	-0.0	-0.008599454244951578	-4.396718894063979e-05	-0.00021478584444033905	-0.0	-0.0	0.0	-4.588666742530646e-05	-0.0	8.452184474992185e-05	-0.0	-0.00022370676388556255	0.0	0.0	3.739946470321086e-09	0.0	0.0	0.0	2.9319557481053767e-05	-0.00034847169965902266	-0.0	-0.0	-0.015801599378398198	0.0	-0.0	-0.00014213221236309074	-0.0	-0.0	-0.0	0.0	-0.0	-3.978429599335797e-06	-8.106512212211161e-06	-0.0	-0.00022541119585612384
cg01030534	0.0	0.0	0.0	-0.0	0.0	0.0	-0.0	0.0	0.0004270333148849056	-0.0	-0.0	-0.0010073478931934476	-2.3138526551797225e-05	0.0	3.6652074969352646e-05	-0.011748665931286246	0.0	-0.0	-0.0	3.7591095693223256e-05	0.0	0.0	-0.0	-0.0	0.0	0.0	-0.0	-0.0	-0.0	0.0	-0.0	-0.0	-0.0	0.0013414561849660436	6.517046832181552e-05	0.0005023312076635076	0.0014003331517816343	-0.0	0.0	-0.00011378894560303747	-0.0	7.89340914313042e-06	0.0	-0.0003668469947557468	-0.0	-0.0	5.508390918120331e-08	-0.0	-0.0	-0.0	-0.00016109657337486612	0.00042397418674124614	0.0	0.0	0.012214979497912158	-0.0	-0.12062881059165388	0.0003949331494161295	-0.03210716460050124	0.0	0.0	-0.0	0.0	-0.0	2.3586790737953036e-05	0.0	0.0006122969311702269
cg01030546	-0.0	0.0	-0.0	-0.00048099407601706883	-0.0	-0.0	0.0	-0.0	-0.0002823222996266336	-0.0	-0.0	0.0029036976489974615	5.158069934373616e-05	-0.0	-1.4389760101903938e-05	0.004930140594919691	-0.0	-0.0	0.0	-3.143277018993715e-05	-0.0	-0.0	-0.0	-0.0	-0.0	-0.0	-0.0	-0.0	0.0	0.0	-0.0	-0.0	0.0	-0.001166719401776908	-0.00024283743807840892	-0.0005127538210924922	-0.0	0.0	-0.0	-4.2435642605764854e-05	0.0	5.382065730618747e-05	-0.0	0.000620751416696212	0.0	-0.0	7.001866307732802e-08	0.0	0.0	0.0	0.0004983055905330209	0.0001347356968806076	-0.0	-0.0	-0.00832854638483209	0.0	0.0	-0.00019292238877150842	-0.0010571250361614563	-0.0	-0.0	0.0	-0.0	-8.498194133772118e-05	-7.461641838819984e-06	-0.0	-0.0002386708395687219
cg01030629	-0.0	-0.0	0.0	-0.0	0.0	-0.0	-0.0	-0.0	0.0	0.0	0.0	0.0005153941710540022	6.0457069596403365e-06	-0.0	-3.865492685264944e-06	0.004230026616623614	0.01368596955586725	0.0	0.0	-9.23250182598032e-06	0.0	0.0	0.0	0.0	-0.0	0.0	0.0	0.0	-0.0	-0.0	0.0	0.0	-6.727373120450901	0.0006717683351372127	-6.011529788862621e-05	-0.0	-0.0	-0.0	-0.0	0.00011180272530752824	0.0	2.9226127820956484e-05	-0.0	8.929961170324777e-05	0.0	-0.0	5.6583752874167766e-08	-0.0	-0.0	-0.0	0.0002145857869294653	-0.00031519039594749454	-0.0	0.0	-0.0025041890517114285	0.0	0.0247294526867157	-0.00022624465841310188	-0.09962552358184477	-0.0	-0.0	-0.0	-0.0	-0.0	-4.67391891227678e-06	-0.0	-0.0010376235220712917
cg01030657	-0.0	-0.0	-0.0	0.0	0.0	-0.0	0.0	0.0	-0.0	-0.0	0.0	0.0013782894985960364	7.460849625941809e-06	0.0	1.3109416971953652e-05	0.005895183829084912	0.0	-0.0	0.0	-2.521694872126618e-05	-0.0	0.0	-0.0	-0.0	-0.0	0.0	0.0	0.0	-0.0	-0.0	0.0	0.0	-0.0	-0.008154420264900031	-4.6924011891627745e-05	-8.99653138557462e-05	-0.0	0.0	0.0	-7.011083410624366e-05	0.0	7.556779442538195e-05	-0.0	-0.00013182192860093807	0.0	0.0	7.090354616231e-09	0.0	0.0	0.0	0.0	5.0188190160268027e-05	-0.0	-0.0	-0.013835153761372778	0.0	0.0	2.2384336608448944e-05	-0.03170311640022409	-0.0	-0.0	-0.0	-0.0	0.0	-6.857956158392878e-06	0.0	-0.00016759621827229325
cg01030747	0.0	-0.0	0.0	0.0	-0.0	-0.0	0.0	0.0	0.0	0.0	0.0	0.001875083008978958	3.617752377605709e-05	0.0	2.3100538595402028e-05	0.009944727206320982	0.0	0.0	-0.0	-2.6156418487543147e-05	0.0	-0.0	0.0	0.0	0.0	0.0	0.0	-0.0	-0.0	-0.0	0.0	0.0	0.0	0.0	6.360682777624107e-05	0.0003836448783708452	0.0	-0.0	-0.0	-0.00019336367214639103	-0.0	-2.891273424907633e-05	0.0	-0.0001536777392658106	-0.0	0.0	-5.999545996388077e-08	0.0	0.0	-0.0	-0.0004229510883772289	-0.00021100340209397324	0.0	0.005462731455660915	0.00623339346537301	0.0	0.015158453520101882	0.00018066207023331954	-0.12268639300851707	0.0	0.0	0.0	0.0	-0.0	-1.5772700210234678e-05	-0.0	0.00030143604007791747
cg01031101	-0.0	0.0	-0.0	-0.0	-0.0	-0.0	0.0	-0.0	0.0	-0.0	-0.0	0.009228002485894022	0.00014314172518341186	-0.0	1.582229444942582e-05	0.018706107690509014	0.0	0.0	0.0	1.737301843465698e-05	0.0	0.0	-0.0	0.0	0.0	0.0	-0.0	0.0	-0.0	-0.0	0.0	0.0	-0.0	-0.0010329493735698049	-5.373201336312043e-05	-9.971461280052396e-05	-0.004072958535659744	0.0	0.0	8.970654028869552e-05	0.0	8.934015013120414e-05	-0.0	0.0003147309305038863	0.0	-0.0	3.6371658201505426e-08	-0.0	-0.0	0.0	0.0006608548576241236	-0.0001100182873341459	-0.0	0.0	-0.0017049052121295113	0.0	-0.04926675652534325	-0.00034247760173988697	-0.21066941326663355	-0.0	-0.0	-0.0	-0.0	0.00028710270789341654	-3.4143118216687865e-05	0.0	2.589860084249943e-05
cg01031269	-0.0	-0.0	-0.0	-0.0	0.0	-0.0	0.0	0.0	0.0	0.0	0.0	-0.0030867893467414567	-6.011198321243492e-05	0.0	3.339323661621365e-05	-0.01087897579385303	-0.0	0.0	-0.0	1.3341939398684044e-06	0.0	0.0	-0.0	-0.0	-0.0	0.0	-0.0	-0.0	0.0	0.0	0.0	0.0	-0.0	0.0	-4.845768384325e-05	-0.00013655076801747035	0.0	-0.0	-0.0	-7.853241794871786e-06	0.0	3.058116500881062e-05	-0.0	-0.0005780374789271966	0.0	0.0	-1.80676991730953e-08	-0.0	-0.054784026033781796	-0.0	0.0005826962765307785	0.00013190567800064652	0.0	-0.0	-0.0053307053750533745	-0.0	-0.0	0.00040855769104201374	0.04981849546417362	0.0	-0.0	-4.654143536358491e-05	-0.0	-0.0	1.9422515641471438e-05	0.0	0.0
cg01031271	-0.0	0.0	-0.0	-0.004570486474822911	-0.0	0.0	-0.0	-0.0	-0.0	-0.0	-0.0	-0.0019021259651979372	-3.300942348859738e-05	-0.0	-2.5839863480461142e-05	-0.01296156060107459	-0.0	-0.0	-0.0	4.526332672741307e-06	0.0	-0.0	0.0	-0.0	0.0	-0.0	-0.0	-0.0	-0.0	-0.0	-0.0	0.0	-0.0	-0.0015018545418871087	-0.00031303150769681966	-0.0008187298945586825	0.0	-0.0	-0.0	2.8385827415025103e-05	0.0	-2.9140285095177987e-05	0.0	-0.00023309420450671285	0.0	-0.0	-8.513183357543545e-08	0.0	0.0	0.0	0.0005927673704364031	0.00045814115579564165	-0.0	0.0	0.00911794870923538	0.0	0.006776394276165212	0.00013806230029163012	0.057508173577630335	0.0	5.27056888957746e-05	-0.0	-0.0	0.00017002541008441662	2.1997657356890936e-05	-0.0	-0.00022405335035869598
cg01031400	0.0	-0.0	-0.0	-0.0	-0.0	0.0	0.0	-0.0	-0.0	0.0	0.0	0.005231147590340175	8.552590844648558e-05	0.0	1.9277624201976713e-05	0.007320801221539174	0.0	0.0	0.0	4.677256624511849e-05	0.0	-0.0	0.0	0.0	0.0	-0.0	0.0	-0.0	0.0	0.0	-0.0	-0.0	-0.0	-0.004541851895792186	-0.00019592131706918912	-0.00031519346546375924	-7.772889834537981e-05	0.0	0.0	1.1624912659752925e-05	0.0	5.9808985003034216e-05	0.0	-0.0001289397193309429	0.0	-0.0	-1.5482572358657476e-08	0.0	-0.0	-0.0	0.0004668429966949175	-0.00014139308709755567	-0.0	0.0	0.006184758964395122	0.0	-0.0	-0.00036976883169167086	-0.034513949910519315	-0.0	0.0	-0.0	-0.0	6.846193205946858e-05	-1.4682334760291432e-05	-0.0	0.00035102528076497353
cg01031441	0.0	-0.0	-0.0	0.0	-0.0	0.0	-0.0	0.0	-0.0	-0.0	-0.0	0.0010767337331088736	2.594027054706025e-05	0.0	2.006854495074858e-05	-0.0018072929768889025	-0.0	0.0	-0.0	6.009962063862358e-05	-0.0	-0.0	0.0	0.0	-0.0	-0.0	-0.0	-0.0	0.0	0.0	0.0	-0.0	0.0	0.002860389075794798	-9.79485921969409e-05	-1.6276592209863953e-05	0.0	0.0	-0.0	0.00015307498862151986	0.0	-7.278806104455042e-06	0.0	-0.0002991086731858091	0.0	-0.0	-4.3887530505743135e-08	0.0	0.0	0.0	0.00035579107432332413	-4.566740632701729e-05	0.0	-0.0	0.008481854624607259	0.0	0.0	-0.0003427413641204317	-0.2587634757966493	0.0	-0.0	-0.0	-0.0	0.0	1.9176573644632815e-06	0.0	0.00035606031735135494
cg01031555	0.0	-0.0	-0.0	-0.0	0.0	0.0	-0.0	-0.0	-0.0	-0.0	-0.0	0.0014146305063587614	2.3279635193641807e-05	0.0	2.3171114947580922e-05	0.008144313999671894	0.0	-0.0	-0.0	-0.0	0.0	-0.0	-0.0	-0.0	0.0	-0.0	-0.0	-0.0	-0.0	0.0	0.0	-0.0	-0.0	-0.01304451321664432	-7.450463010100472e-05	-0.0004012400887300665	0.0	-0.0	-0.0	2.6614503817865356e-05	-0.0	-3.019724326846755e-05	-0.0	0.0003683152897656997	-0.0	-0.0	5.638448467200549e-09	0.0	0.0	0.0	0.00012551299202348228	4.966432456531356e-05	-0.0	0.0	0.001241063408147033	0.0	0.032166056308507975	-6.0018446486176434e-05	-0.0877179333649514	3.302104130399858e-05	0.0	0.00046649552565019355	0.0	0.00024050149547579636	1.1661023258414531e-06	-0.0	0.0004938371355966592
cg01031999	-0.0	0.0	0.0	0.0	0.0	-0.0	0.0	0.0	-0.0	0.0	0.0	-0.0022396295876155052	-5.1061953467838135e-05	-0.0	-1.1500702556810991e-05	-0.006257671563577247	-0.0	0.0	-0.0	-0.0	0.0	0.0	-0.0	-0.0	-0.0	0.0	0.0	-0.0	-0.0	-0.0	0.0	0.0	0.0	-0.0009862119204956756	-0.0	-6.0679855821898935e-06	0.0	-0.0	0.0	-5.054003863526544e-05	-0.0	6.426964872574655e-05	-0.0	-0.00019896173712316513	-0.0	0.0	-4.1752193168260767e-08	0.0	0.0	0.0	0.0001649325456878331	-1.1107164972543315e-05	0.0	-0.0	-0.00898420755741693	0.0	0.0	-6.351069290922657e-05	0.03813385666659102	0.0	0.0	0.0	0.0	0.0	9.213871341606242e-06	0.0	3.225678597648052e-06
cg01032119	0.0	-0.0	-0.0	0.0	-0.0	-0.0	0.0	0.0	-0.0	-0.0	-0.0	0.004559831782281873	7.489933280007983e-05	0.0	3.072352257580168e-05	0.0023795701278243307	0.01748860940745321	-0.0	0.0	-1.836363244723023e-05	0.0	-0.0	-0.0	-0.0	-0.0	0.0	-0.0	-0.0	0.0	0.0	0.0	-0.0	-0.0	0.001215687593607965	4.9204668624388486e-05	8.838546692868279e-05	-0.0	-0.0	-0.0	-2.095509134030105e-05	0.0	-1.879446516543145e-06	0.0	8.028071661398134e-05	0.0	-0.0	7.226365990387322e-09	0.0	-0.0	-0.0	0.00030481835845320234	0.000300189885744916	-0.0	0.0	-0.001814550815632745	-0.0	0.005891531736551659	0.0003572780180654613	-0.1194183892217899	-0.0	0.0	-0.0	0.0	-0.00016669547395240406	-1.1340439791205772e-05	-0.0	-0.0001883524904592354
cg01032265	0.0	-0.0	0.0	-0.0	-0.0	0.0	-0.0	-0.0	-0.0	-0.0	-0.0	-0.0017718525298055972	-2.5476851665340263e-05	0.0	-1.0615632662004422e-06	-0.0014637430360763468	-0.019347907024767935	-0.0	-0.0	-0.0	-0.0	-0.0	-0.0	-0.0	0.0	-0.0	0.0	0.0	-0.0	-0.0	-0.0	-0.0	0.0	-0.011419642381265796	6.519844022372142e-05	0.0	-0.0	-0.0	0.0	-0.00023282415144878693	-0.0	-4.2977498024670534e-05	-0.0	-0.0013957840855273183	-0.0	0.0	-5.374710141331553e-08	0.0	-0.0	-0.0	-0.0005452841368024943	0.000547467719126153	-0.0	-0.0	-0.0015785062084685143	-0.0	0.0	4.169551391201885e-05	-0.024640001938293358	0.0	-0.0	-0.0	0.0	0.0001759681501078282	3.354496491007969e-06	-0.0	0.00011413614358230198
cg01032431	0.0	0.0	-0.0	-0.0	-0.0	-0.0	0.0	0.0	-0.0	-0.0	-0.0	-0.00013403303065168397	2.4938718087001555e-06	-0.0	-2.527648215613608e-05	0.009287103608745934	0.03414377155191545	0.0	0.0	-2.876768962847859e-05	0.0	0.0	0.0	0.0	0.0	0.0	0.0	-0.0	-0.0	-0.0	0.0	-0.0	-0.0	0.003935860363249704	-7.012282471320359e-05	0.00037942725917300266	-0.0	-0.0	-0.0	-6.745517468133236e-05	0.0	-2.5615793882443933e-05	0.0	-0.00025073444976141937	0.0	0.0	-4.039857968371188e-08	0.0	0.0	0.0	4.471453733720726e-06	0.0002482872863296662	-0.0	0.0	0.0007274771506636108	-0.0	-0.013895855698760787	0.0005789374275895613	0.09553894279904875	-0.0	0.0	-0.0	-0.0	-0.0	-2.5327223972544467e-06	0.0	0.00019690175957051898
cg01032617	-0.0	-0.0	-0.0	-0.0	0.0	0.0	0.0	0.0	0.0	-0.0	0.0	-0.0038117814712101392	-5.9111959848754566e-05	-0.0	-1.8008322317600595e-06	-0.005834248221401849	-0.0	-0.0	0.0	7.808819139392313e-06	-0.0	0.0	0.0	0.0	-0.0	0.0	0.0	0.0	-0.0	-0.0	-0.0	0.0	0.0	0.0012599864060695444	-1.8660351853469277e-05	-1.0025423536047823e-05	0.0	0.0	-0.0	-1.1082623844453123e-05	0.0	-3.1241332999042154e-05	0.0	0.0008148336199993461	-0.0	-0.0	-4.3318946862382695e-08	-0.0	-0.0	0.0	0.0002408559479659502	0.00029727677293361974	-0.0	-0.0	-0.012297854201516153	-0.0	-0.09262437281576053	7.547810625441798e-05	-0.05338860560387711	-0.0	0.0	-0.0	-0.0	-0.00011357320156307295	2.3502682080130013e-05	-0.0	-0.0008366177718534834
cg01032653	-0.0	-0.0	0.0	-0.0	0.0	-0.0	0.0	0.0	-0.0	-0.0	-0.0	-0.003973738997960569	-6.987049556691528e-05	0.0	2.1187261439916356e-05	-0.012704019606687413	0.0	-0.0	0.0	-7.761799542164423e-09	0.0	0.0	-0.0	0.0	0.0	0.0	-0.0	0.0	-0.0	-0.0	0.0	-0.0	-0.0	-0.008751521497723938	6.334183132533262e-05	-0.0002043782444565371	0.0	0.0	0.0	-0.00012406863660998908	-0.0	-5.959255172258613e-05	0.0	0.0006688656893761519	0.0	-0.0	-1.4449686013162996e-08	-0.0	-0.0	-0.0	-0.0008676698003537145	3.3952251424403876e-05	0.0	-0.0	-0.012595283526522739	-0.0	0.0	7.045140897057734e-05	-0.1276185683200788	0.0	-0.0	-0.0	0.0	-0.00028988854113847184	2.5690552883264317e-05	-0.0	-0.0003290224762449677
cg01032746	-0.0	-0.0	0.0	0.0	0.0	0.0	-0.0	0.0	-0.0	0.0	0.0	-0.005036722776498827	-8.521097366987137e-05	-0.0	-1.7672554468498817e-05	-0.009094243536037435	-0.002878262462516749	0.0	-0.0	-1.2408529068728466e-05	0.0	0.0	-0.0	-0.0	0.0	-0.0	0.0	-0.0	-0.0	-0.0	-0.0	0.0	0.0	0.002688451943323999	-0.0001328541565606305	-5.4471340986820994e-05	0.0	-0.0	-0.0	-0.00013610394044109636	-0.0	1.633575602872516e-05	-0.0	0.0005091587227105194	0.0	-0.0	-5.807464923846368e-08	0.0	0.0	0.0	-0.00031947619380720196	-0.00026690307546316624	-0.0	-0.0	0.002537157083303832	-0.0	-0.004368787840551253	0.0001636271138733955	-0.04569970879710563	-0.0	0.0	0.0	0.0	0.0	2.5840801806559007e-05	-0.0	0.0005036299024305826
cg01032871	0.0	-0.0	-0.0	0.0	-0.0	0.0	-0.0	-0.0	-0.0	-0.0	-0.0	-0.0007164242794904217	-1.875679523842934e-05	0.0	-5.816321531181228e-06	-0.0032649016215864635	0.0	-0.0	0.0	3.0456691555795442e-05	0.0	-0.0	-0.0	-0.0	-0.0	0.0	-0.0	-0.0	0.0	0.0	-0.0	0.0	-0.0	0.0008000635188925105	-0.00010052607558162063	1.7883594458886359e-06	0.0	-0.0	-0.0	4.474940720785284e-05	-0.0	7.52036655704916e-05	0.0	-0.0005643151216348335	0.0	0.0	-1.2646229840069534e-08	0.0	0.0	0.0	0.00014539235057186718	-6.849464404038545e-05	-0.0	-0.0	0.0012692060288612623	-0.0	0.0	9.1610442940673e-05	0.25396808754129907	0.0	-0.0	0.0	-0.0	-0.0001701362276688938	-4.891069058563396e-07	0.0	0.0004419121247892052
cg01032911	-0.0	0.0	-0.0	0.0	-0.0	-0.0	0.0	0.0	-0.00011453225926491801	-0.0	0.0	0.0038908356629043747	4.875142868671562e-05	0.0	3.696081652389147e-05	0.0020311059235869444	0.0	-0.0	0.0	-1.0534755852536237e-05	0.0	-0.0	-0.0	-0.0	-0.0	0.0	0.0	-0.0	-0.0	-0.0	-0.0	0.0	-0.0	-0.012609223114664078	-9.887883424893153e-05	-0.0007711691868841894	-0.0	-0.0	0.0	0.00015058870997093702	-0.0	4.875182951437394e-05	-0.0	-0.00015212594382365454	0.0	0.0	3.036053677050452e-08	0.0	-0.0	-0.0	0.00035192061563501067	-0.00014514650806235778	-0.0	-0.0	-0.015319551953879488	0.0	0.031625719083577246	-0.0004101974653649236	0.05514839301468907	-0.0	-0.0	-0.0	-0.0	0.0	-7.219683400312746e-06	-0.0	-0.0006096043839160148
cg01032923	-0.0	0.0	-0.0	-0.0	-0.0	0.0	-0.0	-0.0	-0.0	-0.0	-0.0	-0.0006266549480027936	-2.05955622232864e-05	-0.0	-2.0417073792892398e-05	-0.0031365806474022437	-0.001350337566371535	0.0	0.0	-0.0	0.0	-0.0	-0.0	-0.0	0.0	0.0	0.0	0.0	-0.0	-0.0	0.0	-0.0	0.0	-0.00549669055050243	-5.604509640311592e-06	-0.0003364354268124099	0.0	0.0	0.0	-6.85960445297847e-05	0.0	1.9819821285663593e-05	-0.0	-0.0003213441535826755	-0.0	0.0	-2.756933046930788e-08	0.0	-0.0	0.0	0.0001776844718696002	-0.000724967960747085	-1.2693394049937774	-0.0	-0.006795652867774312	0.0	0.02043291558122572	-0.0004997697025075537	-0.08881250247069876	0.0	-0.0	0.0	-0.0	-0.0003409623915592923	7.750130123195602e-06	-0.00047373060352172994	6.33857808494799e-05
cg01033034	0.0	0.0	0.0	-0.0	0.0	-0.0	-0.0	-0.0	0.0	0.0	0.0	0.0013819568929863933	1.1858306667446161e-05	0.0	2.2126812831249517e-05	-0.0036311427260084504	0.0	-0.0	-0.0	-1.5319030719596223e-05	0.0	0.0	-0.0	0.0	-0.0	-0.0	-0.0	0.0	-0.0	-0.0	0.0	0.0	-0.0	-0.0074494517782941186	-4.4721705038364116e-06	-0.0	-0.0	-0.0	0.0	-7.576528279611803e-05	0.0	3.7994968644026455e-05	0.0	0.000481000449356476	0.0	0.0	4.9460826897472e-08	0.0	0.0	0.0	7.647210849076475e-05	0.00024303611975980054	-0.0	-0.0	-0.020684417028771173	0.0	0.0	0.0004965264897036417	0.21190585791390812	0.0	0.0	-0.0	-0.0	-0.0	3.4173727740255984e-06	0.0	-0.0001249171350026528
cg01033046	-0.0	-0.0	-0.0	-0.0	0.0	-0.0	0.0	0.0	0.0	-0.0	0.0	-0.002040489570149618	-4.511599503190729e-05	0.0	9.931362112898456e-06	-0.0033222302414070096	0.0	-0.0	-0.0	2.9537151972745323e-05	-0.0	0.0	-0.0	-0.0	-0.0	0.0	0.0	0.0	0.0	0.0	0.0	0.0	-0.0	-0.0013416777219875389	1.4978811925414679e-05	-6.623832060141892e-05	0.0	-0.0	0.0	-6.788633761799323e-05	0.0	2.9274075035728432e-05	0.0	-0.00024381110457397036	0.0	0.0	1.7054626042649048e-08	0.0	0.0	0.0	-9.518554222926755e-05	0.00016620688309730355	-0.0	-0.0	0.0038198209582649897	0.0	-0.016790671912742517	0.000295659644337799	0.23441522914871857	0.0	-0.0	-0.0	0.0	-0.0	4.369496980763461e-06	0.0	-0.0003553361959491058
cg01033160	0.0	0.0	-0.0	0.0	0.0	-0.0	0.0	0.0	-0.0	-0.0	0.0	0.003052450450596433	4.444293820986925e-05	-0.0	-2.171651768495158e-05	0.012485758139858638	0.0	0.0	-0.0	2.085284929804926e-05	-0.0	0.0	0.0	0.0	-0.0	-0.0	0.0	0.0	-0.0	-0.0	0.0	0.0	0.006749361411243406	0.006395133485408783	0.00012648363636329215	0.0002661700186031968	0.0	-0.0	-0.0	1.4590899029916775e-05	0.0	7.595156042659972e-05	0.0	-0.0012510792461646024	-0.0	0.0	1.0361938283006081e-07	0.0	0.0	0.0	-0.00013503151757063194	2.8322442565355322e-05	-0.0	-0.0	0.025292165024653347	0.0	-0.0	6.230463071516136e-05	0.07019214177750854	-0.0	0.0	0.0	-0.0	-0.00018380521508833147	-3.3196204736074406e-05	0.0002585019755517739	0.0007931533195445552
cg01033454	-0.0	0.0	-0.0	0.0	0.0	0.0	0.0	0.0	-0.0	0.0	0.0	-0.00033192091350947134	-1.1534326219372518e-05	0.0	1.5110542191096747e-05	-0.0025498345308250935	-0.0	0.0	-0.0	2.2449794840460636e-05	0.0	0.0	-0.0	-0.0	-0.0	-0.0	-0.0	-0.0	0.0	0.0	-0.0	0.0	-0.0	-0.002417698781727669	-3.9211819960964735e-05	0.0	-0.0	0.0	0.0	-0.00016450646686655038	0.0	6.404599121157245e-06	0.0	0.0007485235214426988	0.0	-0.0	5.686760951654079e-09	0.0	-0.0	-0.0	-0.0	0.0007065197588654544	0.0	0.0	0.003584612056281629	-0.0	0.0	4.9481798412296335e-05	0.07979708330184772	0.0	-0.0	-0.0	0.0	-8.734368271565485e-05	9.061373283361791e-06	-0.0	0.0006920006874370662
cg01033538	-0.0	0.0	-0.0	-0.0	0.0	0.0	-0.0	-0.0	-0.0	-0.0	-0.0	-0.007127330864552379	-0.000121625214188667	0.0	1.893159899237092e-05	-0.015267613581369733	-0.0	0.0	0.0	3.400567327677628e-06	-0.0	0.0	-0.0	-0.0	-0.0	0.0	0.0	0.0	0.0	0.0	0.0	0.0	-0.0	4.21634945351544e-05	-5.326661397123116e-05	-0.00030320813262147626	0.0	-0.0	0.0	3.824600754153614e-05	0.0	-4.4029908882024805e-05	0.0	0.00012607493941513485	-0.0	0.0	-2.9739383652365415e-08	0.0	0.0	0.0	-4.981154473443487e-05	5.266330591578073e-05	-0.0	-0.0	0.005871950629012879	0.0	0.02172608174638374	3.652631970304814e-05	0.20950549461625345	0.0	-0.0	0.0	-0.0	0.0	2.2976509116257593e-05	-0.0	-0.00026138924596245017
cg01033642	-0.0	0.0	-0.0	-0.0	0.0	-0.0	0.0	-0.0	0.0	0.0	0.0	0.00195789753881227	1.6105059851924102e-05	0.0	1.8051475734414892e-07	0.005034460288658485	-0.0	0.0	0.0	0.0	-0.0	0.0	-0.0	-0.0	0.0	0.0	0.0	0.0	-0.0	-0.0	-0.0	0.0	-0.0	-0.0032775189656879663	0.0	-0.0	-0.0	-0.0	0.0	-8.150091951098327e-05	-0.0	6.71246055601185e-05	-0.0	7.729827716823767e-05	0.0	0.0	4.222250745804547e-09	0.0	-0.0	0.0	6.449081572024277e-06	-6.5039991839031e-06	-0.0	-0.0	-0.014639818195936037	0.0	-0.0105247216162396	8.214130219024947e-05	0.026918451597573168	-0.0	-0.0	0.0	-0.0	-0.0	-8.288811230449768e-06	-0.0	-0.00015024046129252737
cg01033665	0.0	-0.0	0.0	0.0	0.0	0.0	0.0	0.0	0.0	0.0	0.0	-0.00039347351387709363	-7.897863371844394e-06	0.0	3.855618711296224e-05	-0.0028240554615251174	0.0	-0.0	-0.0	0.00010734379908891887	0.0	0.0	0.0	0.0	-0.0	0.0	0.0	-0.0	0.0	0.0	0.0	0.0	-0.0	0.002770668384647169	-0.00013073300838019846	0.0	0.0	0.0	0.0	-0.00013171656282419647	-0.0	1.6490395102017726e-05	0.0	0.0008064053180926174	0.0	-0.0	-6.9275435821145496e-09	0.0	0.0	-0.0	-0.0002022566348324874	0.0004586567718529169	0.0	0.0	0.011363020289784824	-0.0	0.0	0.00036133849295227134	0.11506271621270532	0.0	0.0	-0.0	0.0	-3.510525615875527e-06	7.48263701230521e-06	0.0	0.000347981532080195
cg01033787	0.0	-0.0	0.0	-0.0	-0.0	0.0	-0.0	-0.0	-0.0	0.0	0.0	-0.003599510184463821	-4.639760484911354e-05	-0.0	-2.6945589533882304e-06	-0.010510526298000979	-0.0	-0.0	-0.0	-0.0	-0.0	-0.0	0.0	0.0	-0.0	-0.0	0.0	-0.0	-0.0	0.0	-0.0	-0.0	0.0	0.0017630405372760368	-8.21535986971736e-05	-1.3243278360552585e-05	0.0	0.0	0.0	0.0003044504653539359	-0.0	-4.247029264546269e-05	-0.0	-0.0003495323947207623	-0.0	-0.0	2.8757695322850066e-08	0.0	0.0	-0.0	0.00017955059654842077	-0.00014215203528596007	0.0	0.0	0.007476457605969262	-0.0	0.0	-0.0001958189795039965	0.04784064264031713	0.0	0.0	-0.0	-0.0	0.00027108416838608177	1.1707341905540963e-05	-0.0	-0.00021648207802105356
cg01034094	0.0	-0.0	-0.0	0.0	-0.0	0.0	-0.0	-0.0	-0.0	-0.0	-0.0	-0.0010521007795847872	-4.725004729943927e-06	-0.0	3.1770039441630506e-06	-0.0024677288275036994	-0.0	-0.0	-0.0	0.0	0.0	-0.0	0.0	-0.0	-0.0	-0.0	-0.0	0.0	0.0	0.0	-0.0	-0.0	-0.0	0.0	-2.5564898974249606e-05	-0.0	0.0	-0.0	-0.0	9.313932222913949e-06	0.0	-4.0634879789370714e-05	0.0	-0.00015593520820334807	-0.0	-0.0	-3.9961179021681936e-08	-0.0	0.0	-0.0	-4.636707613397569e-05	-9.147947472069844e-05	0.0	0.0	0.01046915463467296	-0.0	0.0	-0.00011176921842451096	-0.0026269196405361117	0.0	0.0	-0.0	-0.0	-0.0	7.358156944284468e-06	-0.0	7.233484562347149e-05
cg01034349	-0.0	-0.0	0.0	-0.0	-0.0	0.0	-0.0	-0.0	0.0	0.0	-0.0	-0.002731422202748106	-4.427738049726813e-05	0.0	1.3642316567312306e-05	-0.00458263898264729	-0.0	-0.0	-0.0	0.0	0.0	-0.0	-0.0	-0.0	-0.0	-0.0	0.0	0.0	-0.0	-0.0	0.0	-0.0	0.0	0.004751670769426659	-9.928481083316899e-05	-0.00042001055418105035	-0.0	-0.0	-0.0	2.5690773965039942e-05	0.0	-4.500488935980259e-05	-0.0	0.0004851676065909032	0.0	-0.0	-2.9964358087513946e-08	0.0	0.0	-0.0	-0.00014592686626099596	0.0005089253914477216	-0.0	-0.0	-0.003249340758643792	0.0	0.05753024409140478	0.00023354475371139836	0.056754756618383216	-0.0	-0.0	-0.0	0.0	-0.0	2.2912308539115834e-06	-0.0	-1.7215335545818744e-05
cg01034367	0.0	-0.0	-0.0	0.0	-0.0	0.0	0.0	-0.0	-0.0	-0.0	-0.0	-0.0004526594108065157	6.625773185194874e-06	0.0	8.880702566614057e-06	0.0031997237747602367	-0.0	-0.0	0.0	-0.0	0.0	-0.0	0.0	-0.0	-0.0	-0.0	-0.0	-0.0	0.0	0.0	-0.0	-0.0	0.0	-0.004487746641840426	-0.0	0.00017472052984249703	0.0	-0.0	-0.0	3.149280880172702e-06	-0.0	-5.396358954976012e-05	-0.0	0.00029831905389578867	-0.0	-0.0	3.223351657201086e-08	0.0	0.0	-0.0	-0.0004275673193968599	0.0003137099294055609	0.0	0.0	0.0034327768309975943	0.0	0.037607084533051206	0.00016118874920418094	0.030085646284550238	0.0	0.0	0.0	-0.0	-5.705568961797193e-05	3.3811762589426833e-06	-0.0	0.00024723437627155345
cg01034737	0.0	0.0	0.0	0.0	-0.0	0.0	-0.0	-0.0	-0.0	0.0	0.0	0.002730628521783472	4.7696005146859066e-05	-0.0	2.966076486724045e-05	-0.00455984908106579	0.0	-0.0	0.0	-4.41466811480293e-06	-0.0	-0.0	-0.0	-0.0	-0.0	0.0	-0.0	-0.0	0.0	0.0	0.0	-0.0	0.0	-0.004375270352614181	-2.2644844640347974e-06	3.842308595066677e-05	-0.0	0.0	0.0	9.525503686630418e-06	0.0	4.766725208512042e-06	-0.0	7.673297512652805e-05	-0.0	-0.0	-1.7003263151339236e-08	0.0	-0.0	-0.0	-0.00023043089695885585	-0.000413362593002336	0.0	-0.0	0.00019058362904725054	-0.0	0.05082424082243501	-6.547740455682838e-05	0.058161729465712575	0.0	0.0	0.0	-0.0	-4.924889224514934e-05	4.428492412534889e-06	-0.0	-0.0001671274096268246
cg01034741	-0.0	-0.0	-0.0	0.0	0.0	-0.0	0.0	0.0	-0.0	0.0	0.0	-0.0009723433388219844	-1.0062534705838383e-05	-0.0	-3.0812215575497505e-05	0.007675676514144759	-0.0	0.0	-0.0	0.0	-0.0	0.0	0.0	-0.0	-0.0	-0.0	0.0	0.0	0.0	0.0	-0.0	0.0	0.0	0.0006823091042161543	3.056043358526772e-05	5.7455745371637145e-05	-0.0	-0.0	-0.0	-5.9100389247177005e-05	-0.0	-3.9353547686271546e-05	0.0	-0.00012369870071954813	-0.0	0.0	-4.427571264465345e-09	-0.0	0.0	0.0	-9.864364487102264e-05	-0.0004974158106220499	0.0	-0.0	0.00038733910369307973	-0.0	0.0	0.00018165733151532132	0.06426272090885322	-0.0	0.0	0.0	-0.0	-4.7707777205182105e-05	-6.209171374109478e-06	0.0	0.0002333852620352874
cg01034754	-0.0	-0.0	-0.0	-0.0	0.0	0.0	-0.0	-0.0	0.0	0.0	0.0	0.001969622464956178	1.7199982172154268e-05	0.0	1.9246704600417303e-05	-0.006422469904451692	0.0	-0.0	-0.0	-4.0455970954727997e-07	-0.0	0.0	-0.0	-0.0	-0.0	0.0	0.0	-0.0	0.0	0.0	0.0	0.0	-0.0	-0.0033403970214058603	-2.1451864863723374e-05	0.0	0.0	0.0	0.0	-2.0529641532658813e-05	0.0	1.95897603037057e-05	0.0	6.426656718072141e-05	0.0	0.0	1.689084424069909e-08	0.0	0.0	0.0	-0.0004743568580974625	0.0003731034031497528	0.0	-0.0	-0.004405536344033305	-0.0	-0.07642896691379078	0.0006059696770772837	0.18963402663419085	0.0	-0.0	-0.0	-0.0	8.779123657643748e-05	7.580509030652478e-07	0.0	2.7003793173644863e-05
cg01034842	-0.0	0.0	-0.0	0.0	0.0	-0.0	0.0	0.0	-0.0	0.0	0.0	0.0001430678645366384	-1.1065842508772667e-05	0.0	-1.7627209544886455e-06	-0.002306548078777228	0.0	0.0	0.0	-2.024269567812914e-05	0.0	0.0	-0.0	-0.0	0.0	0.0	0.0	0.0	-0.0	-0.0	-0.0	0.0	0.0	-0.0	-7.545537581221388e-05	-0.0	-0.0	0.0	0.0	1.6412735868307589e-06	-0.0	5.2779719813051026e-05	0.0	2.4179463011763038e-05	0.0	0.0	1.0540961392846164e-08	0.0	-0.0	0.0	0.00010421898135734562	-0.00043321470335897725	-0.0	-0.0	-0.00999689099473415	0.0	0.016033185178103704	-0.00015413471800400938	0.14432882177988848	-0.0	-0.0	-0.0	-0.0	0.0	-4.604603489734792e-06	-0.0	-0.0002672422049139427
cg01034913	-0.0	-0.0	0.0	-0.0	0.0	-0.0	0.0	0.0	0.0	-0.0	-0.0	0.0037449518275448337	6.031211867107631e-05	0.0	2.6129539486113833e-06	0.01711703181417758	-0.0	0.0	0.0	5.353155103040015e-05	-0.0	0.0	0.0	0.0	-0.0	-0.0	0.0	0.0	-0.0	-0.0	-0.0	0.0	-0.0	0.009264770625979444	9.645011559701795e-05	7.220308732936371e-05	0.0	-0.0	-0.0	6.825006294311102e-05	0.0	5.0275989497078406e-05	0.0	0.0011327360539806165	0.0	-0.0	9.314042852802994e-09	0.0	-0.0	-0.0	0.00010771991227726883	0.0003023238482211346	-0.0	-0.0	-0.016860707481189507	0.0	0.029799039193172762	-0.0002430417324977835	0.0	-0.0	-0.0	0.0	-0.0	-2.077465439493978e-05	-3.565532060555181e-05	0.0	-2.497959523678807e-05
cg01035015	0.0	-0.0	-0.0	0.0	-0.0	-0.0	-0.0	-0.0	-0.0	0.0	0.0	-0.0001940557040902969	-3.3158999559161502e-06	-0.0	-1.907528486603507e-05	-0.0025764418666158143	-0.0	-0.0	-0.0	1.9517330209793465e-06	-0.0	0.0	0.0	0.0	0.0	-0.0	-0.0	-0.0	0.0	-0.0	0.0	0.0	-0.0	0.007421426815065727	-6.310588382835268e-06	0.00018252625457846437	-0.0	-0.0	-0.0	-0.00014925038117637296	-0.0	6.792864438636425e-05	0.0	0.0002741432515520296	0.0	-0.0	-3.093244190081125e-08	0.0	0.0	0.0	-2.2917432931684715e-05	0.0006814785798888921	-0.0	0.0	0.015673686207791214	-0.0	-0.0	0.0002982718672405682	0.17476127498082497	-0.0	0.0	-0.0	-0.0	0.0	-5.678823407364245e-06	0.0002955850552542744	0.00019810265034082326
cg01035033	0.0	0.0	0.0	-0.0	-0.0	0.0	-0.0	-0.0	-0.0	-0.0	-0.0	-0.0031813774039799497	-6.313361837027054e-05	-0.0	9.94260977050693e-07	-0.017552909364164593	-0.0	0.0	0.0	-0.0	0.0	-0.0	-0.0	0.0	-0.0	0.0	-0.0	-0.0	0.0	0.0	-0.0	0.0	0.0	0.0024944472486029775	-0.00012718510851386354	-0.0003241411106196068	0.0	-0.0	-0.0	1.6173747790860767e-05	-0.0	3.2736659198632856e-06	-0.0	-0.0011952302126465677	0.0	0.0	2.0181808482893784e-08	0.0	0.0	0.0	-0.0003431195812291534	-0.0007246025477289388	-0.0	-0.0	-0.0040903504966524505	0.0	0.02248878126283919	-0.0005256624679792163	-0.03204868657888699	9.588907609587139e-05	-0.0	0.0	0.0	-1.2078851822742593e-05	1.9730335409635124e-05	-0.0	-5.977732092163986e-05
cg01035043	0.0	-0.0	0.0	0.0	-0.0	-0.0	-0.0	-0.0	-0.0	0.0	-0.0	-0.002070957672528289	-3.3113886778997665e-05	0.0	1.073363284846736e-05	-0.0015790525365043048	-0.0	-0.0	-0.0	5.5470579776085176e-05	-0.0	-0.0	0.0	0.0	0.0	-0.0	0.0	-0.0	-0.0	-0.0	0.0	-0.0	0.0	0.008578450940791177	-1.0298979062708651e-05	0.0002672962189654392	0.0	-0.0	-0.0	1.103366497772578e-05	0.0	-3.7530795648352475e-05	-0.0	7.787029637277758e-05	0.0	0.0	-7.561008046642986e-08	0.0	0.0	-0.0	-0.0002525073911674911	5.908481825856929e-05	-0.0	-0.0	0.013115430462539202	-0.0	0.0	-0.00034313091787138944	0.18092024630370054	0.0	0.0	-0.0	-0.0	0.00010819399575154329	9.339310369074884e-07	0.0	3.0207545359094012e-05
cg01035238	0.0	0.0	-0.0	-0.0	0.0	-0.0	0.0	0.0	0.0	-0.0	-0.0	-0.0006143146722657858	-8.474292008889796e-06	0.0	3.720621676950518e-05	0.0024258915036584274	0.0	-0.0	-0.0	3.73235510688713e-05	0.0	0.0	0.0	0.0	-0.0	0.0	-0.0	0.0	0.0	0.0	0.0	0.0	0.0	0.005903572537783263	0.0001694573565993885	0.0005514884223597602	0.0	-0.0	-0.0	9.43710331152234e-05	0.0	-6.802403240735371e-05	0.0	6.545035458705482e-05	-0.0	0.0	-1.741879087681224e-08	-0.0	-0.0	-0.0	0.0001335526314219149	0.0005734511309979762	0.0	0.0	-0.0001232043087213319	-0.0	-0.0	0.00031292858002802314	0.11130441787748671	0.0	0.0	-0.0	0.0	0.00016564413850309127	-1.1456462109977383e-05	0.0	0.0002735206288422192
cg01035334	-0.0	0.0	0.0	-0.0	0.0	-0.0	0.0	0.0	-0.0	0.0	0.0	0.0023781375308676873	2.6640339344079145e-05	-0.0	-1.1023001970151824e-05	0.0033398876116143197	-0.0	0.0	-0.0	-3.6795874446478365e-05	0.0	0.0	0.0	0.0	-0.0	0.0	0.0	0.0	-0.0	-0.0	0.0	0.0	-0.0	-0.0017006909120907976	-1.951628932363974e-05	-0.0	-0.0	0.0	0.0	9.0899881814714e-05	0.0	6.256060831205977e-05	0.0	0.00018882720961355647	0.0	-0.0	2.956991140200948e-08	0.0	0.07513298755798435	0.0	0.0006215198325375225	-0.00030741896694533994	-0.0	0.0	-0.013147162877447601	0.0	0.03638606727926104	2.0727806095805757e-05	0.04040492449929307	-0.0	-1.998674594582201e-05	-0.0	0.0	0.00029331538027429116	-1.684596191636917e-05	-0.0	6.591365211285352e-05
cg01035422	0.0	0.0	0.0	0.0	0.0	0.0	-0.0	-0.0	0.0	-0.0	-0.0	0.0017495901820059998	2.292997421146505e-05	0.0	3.79467947496672e-05	-0.00694345765871466	0.0	-0.0	0.0	-3.850191455748055e-05	0.0	0.0	0.0	0.0	0.0	-0.0	-0.0	0.0	-0.0	-0.0	-0.0	0.0	-0.0	-0.020781943915155837	-4.551897153691687e-05	-0.0006295310452383912	-0.0	-0.0	0.0	8.547867750321917e-05	-0.0	2.3424120849153528e-05	0.0	0.0004337643297877695	0.0	-0.0	9.226048627349178e-08	-0.0	0.0	0.0	0.0007813413705017291	0.0005143143521057334	-0.0	0.0	-0.010572126965453467	-0.0	-0.044625787807270834	9.096451924971171e-05	-0.07281505209480955	-0.0	0.0	-0.0	0.0	-0.0	1.5301388625503534e-05	-0.0	0.00023943809304438794
cg01035616	0.0	0.0	0.0	0.0	0.0	-0.0	0.0	0.0	-0.0	0.0	-0.0	-0.0008274837275389484	-1.0287487662015172e-05	0.0	2.029495512259589e-05	-0.0036289204502092573	0.0	-0.0	-0.0	8.923821162486249e-05	-0.0	-0.0	-0.0	-0.0	0.0	0.0	0.0	-0.0	-0.0	-0.0	0.0	-0.0	0.0	0.0016815178815599951	0.00012534707507977228	0.00012365904918523797	0.0	-0.0	-0.0	-0.0001751816662649094	-0.0	-4.9209557541545154e-05	0.0	0.0004459784604423621	-0.0	-0.0	1.816712002323563e-08	-0.0	0.0	0.0	-0.0006228860800120565	0.0007020581646539104	0.96783428783742	0.0	0.018842544023258412	-0.0	-0.0320065761481206	0.0005650459025792752	-0.09089411710593273	0.0006606786843748809	0.0	0.0	0.0	0.00020297188395060112	1.340676960086873e-05	0.0	0.0007654833096509174
cg01035689	0.0	0.0	-0.0	-0.0	-0.0	-0.0	-0.0	-0.0	-0.0	-0.0	-0.0	-0.0006416053981605509	-9.429973500877218e-06	-0.0	-2.812147080068141e-05	0.0032534321553393973	-0.0	0.0	0.0	0.0	0.0	0.0	-0.0	-0.0	-0.0	0.0	-0.0	0.0	0.0	0.0	0.0	-0.0	-0.0	-0.0013113698391500094	2.0887992581634796e-05	0.0002973253387961333	-0.0	0.0	0.0	-6.947365932978346e-05	-0.0	-8.941098973766472e-06	0.0	-0.0007559669752207753	-0.0	0.0	-1.0855024085894351e-07	-0.0	-0.0	-0.0	-0.0007112107971632912	-4.883925927527182e-05	0.0	0.0	0.016432487274462476	0.0	2.9281456662143233e-05	-0.00027407369943029895	0.22300601648462712	0.0	-0.0	0.0	0.0	-0.00016453601352186203	-2.831473841728235e-06	0.0	0.00018816638536043746
cg01035771	0.0	-0.0	0.0	0.0	0.0	0.0	0.0	0.0	0.0	0.0	-0.0	-0.006383740946381557	-9.433330485739075e-05	-0.0	-1.5824984872861894e-06	-0.020356579621722732	0.0	-0.0	-0.0	-4.86835784942371e-06	0.0	-0.0	0.0	0.0	0.0	-0.0	-0.0	-0.0	0.0	-0.0	-0.0	-0.0	0.0	0.006296341902708526	0.0001522949665805108	0.00025032949143287127	0.004698065110470539	0.0	0.0	0.00013791129488022313	-0.0	-0.00012073887124404992	0.0	0.0001740439663583856	-0.0	-0.0	8.362454442426797e-09	-0.0	-0.0	-0.0	-0.0003018506553820495	-8.254906905072705e-05	0.0	0.0	0.007503997478918741	-0.0	0.0	-0.00015543343083348931	0.1497085610853911	0.0006084970990823437	0.0	-0.0	0.0	-0.0	3.778669722900802e-05	-0.0	7.832452039929277e-05
cg01035801	-0.0	-0.0	-0.0	0.0	-0.0	-0.0	0.0	0.0	0.0	0.0	0.0	-0.0009098724744223058	-1.1323085114901243e-05	0.0	8.779392436251987e-06	0.0005824344337642575	0.0	0.0	0.0	-7.1333680663713614e-06	-0.0	0.0	-0.0	-0.0	0.0	0.0	0.0	0.0	0.0	0.0	0.0	-0.0	-0.0	0.0071832975549029655	1.3611825971484508e-06	0.0004772050323933288	0.0	0.0	-0.0	-0.00020171803776266375	-0.0	3.7683339743569125e-05	-0.0	-0.00088020642403307	0.0	0.0	-4.094671142558629e-09	0.0	-0.0	-0.0	0.00014548983738889827	0.0001615833534243933	-0.0	-0.0	0.0031510584034034465	-0.0	-0.02230961780677402	4.792460054928765e-05	-0.12741014450560811	-0.0	0.0	0.0	-0.0	-0.0	-8.17784966757894e-06	0.0	-0.0003077482886421069
cg01035815	0.0	-0.0	0.0	-0.0	-0.0	0.0	0.0	-0.0	-0.0	-0.0	-0.0	-0.0021086500440672946	-2.7337245571835076e-05	-0.0	3.8191838735634404e-06	-0.00973090657406011	0.0	-0.0	-0.0	-2.237569935551151e-05	0.0	-0.0	0.0	-0.0	0.0	-0.0	0.0	-0.0	-0.0	-0.0	0.0	-0.0	-0.0	0.0038666360528919665	3.886769016197624e-05	-0.0001703613785631086	0.0	0.0	0.0	0.00014258131625723218	0.0	-2.8301051380169063e-05	0.0	0.0008969168815628372	0.0	-0.0	-4.570168352035932e-09	-0.0	0.0	0.0	0.0007334079341825974	-4.03778937512118e-05	-0.0	-0.0	0.01821147850572479	-0.0	-0.01955252505299861	-0.00023974745222997727	0.08642796015845393	0.0	0.0	-0.0	0.0	5.1605951076043494e-05	1.8035041573198323e-05	-0.0	0.0005476203924376096
cg01035840	-0.0	0.0	-0.0	-0.0	0.0	0.0	0.0	-0.0	0.0	-0.0	0.0	0.0016552276944479486	1.1221020558706784e-05	0.0	1.8072904392498374e-06	1.7003453160053095e-05	0.0	0.0	0.0	0.0	0.0	0.0	-0.0	-0.0	-0.0	0.0	-0.0	-0.0	0.0	0.0	-0.0	0.0	-0.0	-0.004380823716650018	-0.0	-0.00012822600845555887	-0.0	-0.0	0.0	-6.778623677742093e-05	-0.0	2.675828979961331e-05	-0.0	-5.994767529150841e-05	0.0	0.0	-4.685199901869111e-08	0.0	-0.0	0.0	-5.480121833617026e-05	-5.1375601984460884e-05	-0.0	-0.0	-0.010841241939618117	0.0	-0.0	5.8588463587029674e-05	-0.04350663294594156	-0.0	-0.0	-0.0	-0.0	-0.0	-4.811239145608831e-06	-0.0	-0.00014828909551763882
cg01035945	-0.0	0.0	-0.0	0.0	-0.0	0.0	-0.0	-0.0	0.0	-0.0	-0.0	-0.005098570485423767	-8.692383775345925e-05	-0.0	-1.0022222084425445e-05	-0.01461917378040037	0.0	0.0	0.0	-3.4485024261181225e-05	-0.0	-0.0	0.0	-0.0	-0.0	0.0	0.0	0.0	0.0	0.0	0.0	0.0	0.0	-0.0	-0.00015453777008514976	-0.0006873316364670474	0.003932713104918116	-0.0	0.0	0.00010612577846232385	-0.0	-9.767744267654707e-06	0.0	-0.0006985012611079742	-0.0	0.0	1.5048861297916635e-08	0.0	-0.0	0.0	0.0004806826706614972	0.00015066056264840315	0.0	-0.0	0.024724835863916116	-0.0	-0.0	5.2398394948399216e-05	0.3317800354792519	0.0	-0.0	0.0	0.0	-4.594921339301431e-05	1.8078962949241496e-05	0.0	-0.00019287582339679477
cg01035956	0.0	0.0	0.0	-0.0	-0.0	-0.0	0.0	0.0	0.0	-0.0	-0.0	0.0009689171499346201	1.807445289145762e-05	-0.0	1.245505149398133e-05	-0.005787892281321542	0.0	0.0	-0.0	-0.0	0.0	-0.0	0.0	0.0	-0.0	0.0	-0.0	0.0	0.0	0.0	-0.0	-0.0	-0.0	-4.4270378859564964e-05	-6.725212674046198e-05	-5.248355825210709e-05	0.0	0.0	-0.0	2.243732429918982e-05	-0.0	6.651602884571305e-06	0.0	-0.00041627895489917315	-0.0	-0.0	-3.1248576887336487e-09	0.0	0.0	-0.0	0.0001559324758511497	0.00012510917343487753	0.0	0.0	0.000552729231209782	-0.0	0.0	-0.00020724856218645753	0.2085427603905052	0.0	0.0	0.0	-0.0	-7.61389177946542e-05	1.3080718655795001e-05	0.0	-0.00011108731236553611
cg01036050	0.0	0.0	-0.0	0.0	-0.0	0.0	0.0	0.0	7.918245883664845e-05	0.0	0.0	-0.0005229007698994014	-4.635281198969621e-06	0.0	8.565005350325203e-06	0.001168135256564011	0.0	0.0	0.0	0.0	-0.0	-0.0	0.0	-0.0	0.0	-0.0	0.0	-0.0	-0.0	-0.0	0.0	-0.0	-0.0	-0.005975048022564375	0.00013385607265603623	4.602941409670193e-05	-1.1792602778233868e-05	0.0	0.0	-1.1622524446478668e-05	0.0	-5.468703897158087e-05	0.0	-0.00046975599164224415	-0.0	0.0	-3.632463040602767e-08	0.0	0.0	0.0	-0.0003583694037606913	0.0006001468435347331	0.0	0.0	0.010706801102651963	0.0	-0.01939256770721693	0.00029916041602473384	-0.21607021013008293	0.0	0.0	0.0	0.0	0.0002638426866307289	1.0882653595846294e-05	0.0	-0.00015898309570518007
cg01036371	-0.0	-0.0	-0.0	0.0	0.0	-0.0	0.0	0.0	0.0	-0.0	0.0	-0.0020630013215702206	-3.122693117914235e-05	-0.0	-7.753937912256485e-06	-0.007503163051677115	-0.0	-0.0	-0.0	-2.4652042408246017e-05	0.0	0.0	0.0	0.0	-0.0	0.0	0.0	0.0	-0.0	-0.0	0.0	0.0	-0.0	1.4440204140700096e-06	8.365174879440289e-06	-0.0001512924570891909	0.0	-0.0	0.0	-2.838538591193165e-06	0.0	-6.991240897431431e-07	0.0	-0.00040273766875752426	0.0	-0.0	-2.4391391914133526e-08	0.0	0.0	0.0	-0.00045849786698152356	0.0005362733095029512	0.0	-0.0	0.015507618634683385	0.0	-0.0	0.00035832762968854233	-0.0	0.0	-1.269318148111029e-05	-0.0	0.0	8.83791030610344e-05	1.0460682929406856e-05	0.0	3.9553118854168e-05
cg01036611	0.0	-0.0	-0.0	-0.0	-0.0	0.0	-0.0	-0.0	-0.0	-0.0	-0.0	0.00020371289885598144	1.1735624413579363e-05	-0.0	-2.1061514815648096e-05	0.004243429122929426	-0.0	-0.0	-0.0	5.047089256773765e-07	-0.0	-0.0	-0.0	-0.0	0.0	-0.0	-0.0	-0.0	0.0	-0.0	0.0	-0.0	0.0	-0.0	-8.366803877979605e-05	-0.0	0.0	0.0	-0.0	2.0932024153160238e-05	0.0	-2.2937620000452275e-05	-0.0	0.0007364640347462762	-0.0	-0.0	-5.431451654311737e-08	0.0	0.0	-0.0	-0.0002402422816404553	1.720859453599828e-06	0.0	-0.0	-0.0006386281036719651	-0.0	-0.0	0.000101134666460225	-0.0	0.0	0.0	0.0	-0.0	-0.0	1.5629937535348575e-06	-0.0	4.545711716591497e-05
cg01036779	-0.0	0.0	-0.0	0.0	0.0	-0.0	0.0	-0.0	-0.0	0.0	0.0	0.0018042997365454463	1.5817628239116472e-05	-0.0	-2.1509728961410257e-05	0.003903675643570132	-0.0	0.0	-0.0	-7.717315825362972e-06	-0.0	0.0	-0.0	0.0	-0.0	0.0	0.0	0.0	0.0	0.0	-0.0	0.0	-0.0	0.001174308005627085	-4.0642606799702284e-05	-7.154437021336928e-05	-0.0005837398888599251	-0.0	0.0	-7.776041155367802e-05	0.0	5.272368773375324e-05	0.0	-9.105408057972982e-05	0.0	0.0	-4.5130077018001716e-08	0.0	-0.0	-0.0	0.00020813655298427953	8.114087431306922e-05	-0.0	-0.0	-0.003319462695602734	0.0	0.0	0.0002073108123068569	0.11687705720577264	-0.00030329982065346975	-0.0	-0.0	-0.0	0.0	-1.221654617024755e-05	0.0	2.4564934814992668e-05
cg01036958	0.0	0.0	-0.0	-0.0	-0.0	0.0	-0.0	-0.0	-0.0	-0.0	-0.0	0.0006090163650122503	1.947037183941051e-05	-0.0	-1.4364930638654634e-05	0.007588694392784266	-0.0	-0.0	0.0	0.0	-0.0	-0.0	0.0	0.0	0.0	-0.0	-0.0	-0.0	0.0	0.0	-0.0	-0.0	0.0	-0.0020633353450471383	-0.0001383057222011158	-0.00036218603060371836	0.0	0.0	-0.0	1.485519671453258e-05	0.0	1.6083469027329855e-05	0.0	-0.00025561933482053616	-0.0	-0.0	2.4906436949594818e-08	0.0	0.0	-0.0	-6.245477472338788e-06	-0.00027308078617861335	-0.0	0.0	0.006317157361372664	-0.0	0.0	-0.0002709589993790527	0.027025275584629988	-0.0	0.0	0.0	-0.0	-9.715131257669355e-05	2.3340404321036846e-06	-0.0	-5.415015957934673e-05
cg01037465	0.0	-0.0	-0.0	-0.0	-0.0	0.0	-0.0	0.0	-0.0	-0.0	-0.0	-0.0005293121138714735	2.345551865281473e-06	0.0	4.012404521542422e-06	0.004917262225467069	-0.0	0.0	-0.0	-0.0	-0.0	-0.0	0.0	0.0	0.0	-0.0	-0.0	-0.0	0.0	0.0	-0.0	-0.0	0.0	0.0	-4.8395190212530094e-05	-0.0	0.0	-0.0	-0.0	2.3369258012445867e-05	0.0	7.062740060898458e-06	0.0	-0.00011586171302051971	-0.0	-0.0	-5.732087016776629e-09	-0.0	0.0	-0.0	-1.9843688011657028e-05	-9.01286817468639e-05	0.0	0.0	0.0080121848377587	-0.0	0.0	-0.00013195913862781307	0.06400728919511142	0.0	0.0	0.0	0.0	-8.666001753567201e-05	1.5259154263473844e-06	-0.0	3.291158001971247e-05
cg01037496	-0.0	-0.0	-0.0	-0.0	0.0	0.0	-0.0	-0.0	-0.0	-0.0	-0.0	-0.0027410873628787987	-4.50000067962605e-05	0.0	3.607572972178664e-05	-0.012559170167508078	0.0	-0.0	0.0	3.885054405546746e-05	-0.0	-0.0	-0.0	-0.0	0.0	0.0	0.0	0.0	-0.0	-0.0	-0.0	-0.0	-0.0	0.005314546354253279	9.392191583903751e-06	-3.844953476700402e-05	0.0	-0.0	-0.0	-8.73620984029346e-05	0.0	-3.378664909740129e-05	-0.0	0.0012305373386205325	0.0	-0.0	5.144580278102387e-09	0.0	-0.0	0.0	0.0003514461260198602	0.00027059153774699807	0.0	0.0	0.0075038350173712446	-0.0	-0.09119351650912096	0.00018415630030909662	0.0211366513737064	0.0	-0.0	-0.0	-0.0	-5.213756781550712e-05	1.1629513760911506e-05	-0.0	0.00040561994247170844
cg01037523	-0.0	-0.0	-0.0	0.0	0.0	0.0	0.0	0.0	-0.0	0.0	0.0	0.0015163709669140327	1.2853734224572046e-05	0.0	2.4942080102967375e-06	0.0017583185843022208	0.0	0.0	0.0	-1.585085511866254e-05	0.0	0.0	-0.0	0.0	-0.0	0.0	0.0	0.0	0.0	-0.0	-0.0	0.0	0.0	-0.0028617536480554056	1.4516516545599225e-05	-5.6198636075072265e-05	-0.0	0.0	0.0	-0.00017381307946078185	-0.0	5.268229415085616e-05	0.0	0.0002718900158147853	0.0	0.0	-4.962540746206718e-08	0.0	-0.0	0.0	0.0006226934110749187	-0.0003169134372345866	-0.0	-0.0	-0.012615679740109397	0.0	0.0	-0.00016265756229149776	-0.2621370845298894	-0.0	-0.0	-0.0	-0.0	-0.00010461233987380342	-6.850353055006602e-06	0.0	-6.592915183226983e-05
cg01037617	0.0	0.0	4.930415530167158e-06	-0.0	-0.0	-0.0	-0.0	0.0	-0.0	-0.0	-0.0	-0.0004693635122219264	-1.1169592628919812e-05	-0.0	-4.059258594081996e-05	-0.002630141447097297	-0.0	0.0	0.0	6.147106056934437e-07	0.0	0.0	0.0	0.0	0.0	-0.0	-0.0	-0.0	0.0	0.0	0.0	-0.0	0.0	0.006231676495104955	-3.7399135137422336e-05	-6.28334668402355e-05	0.0	-0.0	-0.0	-0.00036068822539168124	-0.0	3.4669753032474074e-05	-0.0	0.00014905749221992012	0.0	-0.0	3.091474670023328e-09	0.0	-0.0	0.0	-0.0005094498463887536	0.0002065038654161264	0.0	-0.0	0.008517101088085014	-0.0	-0.020199890362895503	0.00011599682784239287	-0.021749677056924103	0.0	-0.0	0.0	-0.0	-0.0	3.2308175403639698e-06	0.0	0.00025474896937242175
cg01037823	-0.0	-0.0	0.0	-0.008811586975070042	0.0	0.0	0.0	0.0	-0.0	0.0	0.0	0.004828390678936242	6.925960436819981e-05	-0.0	-1.8033925945489647e-05	0.0043069594801584165	0.0	-0.0	0.0	5.009875246392044e-07	-0.0	0.0	-0.0	0.0	-0.0	0.0	-0.0	0.0	0.0	-0.0	0.0	0.0	-0.0	-0.004596670854576512	0.000183676143101033	-9.56380084401355e-06	-0.0064584959190415485	0.0	0.0	5.606854253723873e-05	0.0	2.3690526928984036e-05	-0.0	0.00044593071269802585	-0.0	-0.0	-5.286751018220061e-08	-0.0	0.0	0.0	0.000498777939019129	-0.00040472250555546933	-0.0	0.0	-0.026551379143176398	0.0	0.03219426648973159	-0.00011772132140775278	-0.022511189991657958	-0.0	0.0	-0.0	0.0	-0.0	-1.4910186076099281e-05	-0.0	-0.0006202000017721244
cg01038104	0.0	0.0	0.0	0.0	-0.0	-0.0	0.0	-0.0	-0.0	-0.0	-0.0	-0.00041500728386770485	-2.161581342571091e-06	-0.0	-1.929644115356235e-06	0.0008152323889016019	0.0	-0.0	0.0	-1.6562031980846816e-05	0.0	-0.0	0.0	0.0	0.0	-0.0	-0.0	-0.0	-0.0	0.0	0.0	-0.0	0.0	0.0	5.5469564728815123e-05	0.00022242886262232952	-0.0	-0.0	-0.0	-2.491957419768706e-05	0.0	-7.551989768437038e-05	0.0	-0.0005801570495401655	0.0	0.0	-6.989051610897245e-08	-0.0	0.0	0.0	-0.00042075975540468703	-0.0006367971873465113	-0.0	0.0	-0.00948817547757129	0.0	0.09763242544528448	-0.0004217376619875283	-0.07473403747778785	0.0	-0.0	0.0	-0.0	-0.0001745359031265594	-2.2064279627531463e-06	-0.0	0.0003415433585679904
cg01038149	-0.0	-0.0	-0.0	-0.0	-0.0	0.0	-0.0	-0.0	0.0	0.0	0.0	0.001244305244140485	2.332815926143249e-05	-0.0	-2.466195199780003e-05	0.007379118059502896	-0.0	0.0	-0.0	-1.259864240044149e-05	-0.0	-0.0	0.0	0.0	-0.0	-0.0	0.0	0.0	0.0	0.0	0.0	0.0	-0.0	0.0024234258641386026	-0.0001602233685655145	-0.0002629038820126971	-0.0	-0.0	-0.0	-3.646571985584846e-05	0.0	5.3460651007327134e-05	0.0	0.00024121793970155618	0.0	-0.0	-6.575385023269925e-08	0.0	0.0	0.0	0.0004559010345110416	-0.00016696651764940102	-0.0	0.0	0.0034935604285170853	0.0	-0.0	-7.057875211331636e-05	0.25648757478111145	-0.0	-0.0	0.0	0.0	-0.0	-8.505401909162705e-06	0.0	0.0003676475480380186
cg01038172	-0.0	-0.0	0.0	-0.0	0.0	0.0	0.0	-0.0	0.0	-0.0	-0.0	0.0005230746125809126	7.5464357781639655e-06	-0.0	-8.863992378191104e-06	-1.5795190712885636e-05	-0.0123659038471362	-0.0	-0.0	-1.9593218585952043e-05	0.0	-0.0	0.0	0.0	-0.0	-0.0	0.0	0.0	-0.0	-0.0	-0.0	0.0	-0.0	-0.00018737216764781593	-0.00027982621935701297	-0.001007266253873543	-0.0	-0.0	-0.0	-7.715782901485173e-05	0.0	2.0384293260164484e-05	0.0	-0.00033753820763833753	-0.0	0.0	3.627989961061365e-08	0.0	0.033212907350197995	0.0	0.0010392043419971341	2.6014031042336316e-05	-0.0	0.0	0.01997123943647493	0.0	-0.11976002533344424	-0.00021559023472494167	0.06465346993976413	-0.0	-0.0	0.0	0.0	-0.0	-3.2238694315455717e-06	-0.0001524256073406175	-3.662129222067295e-05
cg01038207	-0.0	0.0	-0.0	-0.0	0.0	-0.0	-0.0	-0.0	0.0	0.0	0.0	0.0006742677894576932	-5.2557971980033576e-06	-0.0	-4.277239215347274e-06	-0.008782243844839808	0.0	0.0	-0.0	0.0	0.0	0.0	-0.0	0.0	-0.0	0.0	0.0	0.0	-0.0	-0.0	0.0	0.0	0.0	0.0018672710742812036	-6.169582323280718e-05	-1.8385376463685577e-05	0.0	-0.0	-0.0	-8.479283532171059e-05	-0.0	2.1948644169685327e-05	0.0	-0.0004402921509164959	0.0	0.0	-5.1910923143431865e-09	0.0	-0.0	0.0	0.000320550966769439	3.336029880523065e-05	-0.0	-0.0	0.0007091696723210741	0.0	-0.00792570320310378	0.00019353103458123795	0.18324574323467285	-0.0	-0.0	0.0	-0.0	-1.6237307339481864e-05	-2.1489050303666616e-06	0.0	-0.0002469180382864484
cg01038299	0.0	0.0	0.0	0.0	-0.0	0.0	0.0	0.0	0.0	0.0	0.0	-0.0012589308338835628	-1.8690656706995365e-05	0.0	3.7578092517850814e-05	-0.008157605083504405	-0.0	-0.0	-0.0	-0.0	-0.0	-0.0	-0.0	-0.0	-0.0	-0.0	-0.0	-0.0	0.0	0.0	0.0	-0.0	0.0	0.0016439363022140864	-0.0	0.0	0.0	0.0	0.0	-0.00015723670379888595	0.0	7.561781232231031e-06	0.0	-0.00041636033486272897	-0.0	-0.0	-4.408648503035358e-08	0.0	0.0	0.0	-0.0005435015907644553	0.00023135805565131334	0.0	0.0	0.003067880959085603	-0.0	-0.118484698266306	0.00018925940803466449	0.053749908908924636	0.0006176774793471428	-0.0	-0.0	-0.0	-8.094440607841143e-05	1.4227546372538273e-05	0.0	-1.9299427107652976e-05
cg01038492	0.0	0.0	0.0	0.0	-0.0	0.0	-0.0	-0.0	0.0	-0.0	-0.0	-0.0083777376129642	-0.00012862916008985745	0.0	-1.924002690872472e-06	-0.014867090892748062	-0.0	-0.0	0.0	-8.193320528636963e-07	0.0	-0.0	0.0	0.0	-0.0	0.0	-0.0	-0.0	0.0	0.0	0.0	0.0	-0.0	-0.0010428711058196325	-0.000181620248895358	-0.00019218745331773897	0.0	0.0	0.0	0.00015302215989459575	0.0	-0.00011416315417757428	0.0	-0.000287132370693587	0.0	0.0	3.950662248617229e-08	-0.0	-0.0	-0.0	0.0001600735909523557	-8.768305384191172e-05	0.0	0.0	0.0175556176078114	-0.0	-0.0	-0.0003041631773324971	0.3922147229777741	0.00048096274031393974	-0.0	0.0	0.0	0.0	3.5668180124250596e-05	-0.0	0.00019657462494044873
cg01038640	-0.0	-0.0	-0.0	0.0	-0.0	0.0	-0.0	0.0	0.0	-0.0	-0.0	0.0013338059336370103	3.124026226973572e-05	-0.0	2.4720067338014206e-06	0.010155544386521078	-0.0	0.0	0.0	-4.740898320446989e-05	-0.0	-0.0	-0.0	-0.0	-0.0	-0.0	0.0	-0.0	0.0	0.0	-0.0	-0.0	-0.0	-0.00100945243844297	2.3950982472662276e-05	8.088201495505483e-05	-0.0	0.0	-0.0	4.7453852815462307e-05	0.0	1.915707120142676e-05	0.0	0.000121044422042624	0.0	-0.0	2.4496767567245877e-08	-0.0	-0.0	-0.0	9.679567692932936e-05	0.0002459680803195817	0.0	-0.0	0.01293730891859188	-0.0	-0.011669381302166448	0.00037491065332623854	-0.09272124300475096	-0.0	0.0	-0.0	0.0	-0.0	-6.068414290992788e-06	-0.0	0.00013184749886020124
cg01038750	-0.0	0.0	0.0	-0.0	0.0	0.0	-0.0	0.0	0.0	-0.0	-0.0	-0.0009267374232491281	-2.204526466301101e-05	-0.0	2.2197063302018547e-06	-0.01252910199783215	-0.0	0.0	0.0	-1.8725281287304838e-05	0.0	0.0	-0.0	-0.0	0.0	0.0	-0.0	-0.0	0.0	0.0	-0.0	0.0	-0.0	0.004060204621315023	5.537330632374839e-05	0.0003600187927799083	0.0004767361832523673	-0.0	0.0	-9.8686889355417e-05	-0.0	3.241510962107624e-06	-0.0	-0.0007558861566608354	0.0	-0.0	-7.305661546045457e-08	-0.0	-0.042972983542561946	-0.0	-0.0002452638010844596	-0.0004271040468900777	-0.0	-0.0	0.0044871085287742805	0.0	0.0247846642886014	-6.889786936911005e-06	0.002884809177466079	0.0	0.0	0.0	0.0	-2.0619760250064274e-05	2.592516138227619e-05	-0.0	6.923279435370039e-05
cg01038794	-0.0	-0.0	0.0	-0.0	0.0	0.0	-0.0	-0.0	0.0	-0.0	-0.0	-0.0038106834154387425	-6.503972788613705e-05	-0.0	-2.499946513659434e-05	-0.012890189097735606	0.0	0.0	0.0	1.3037118702619947e-05	-0.0	0.0	-0.0	-0.0	-0.0	-0.0	0.0	0.0	0.0	0.0	0.0	0.0	0.0	0.0	1.3867953342610443e-05	0.0	0.000362784429456405	0.0	0.0	-0.00011628941298140795	-0.0	5.260805566008781e-05	0.0	-9.17824177564536e-05	-0.0	-0.0	6.425829335045934e-08	-0.0	0.0	-0.0	0.000155820282364383	0.0006501263889064899	0.0	-0.0	0.0036221180845649797	0.0	0.04044671504203363	2.953887064707801e-05	0.09048560199071366	0.0	0.0	0.0	0.0	-9.830840461808266e-05	1.457098529340673e-05	-0.0	-0.00022584731008525995
cg01038940	-0.0	0.0	-0.0	0.0	0.0	-0.0	0.0	0.0	-0.0	0.0	0.0	-0.002961022255852046	-5.3643353346760855e-05	0.0	-1.6327960622342934e-05	-0.009640635286100029	-0.0	0.0	0.0	-6.175113649578565e-06	-0.0	0.0	0.0	0.0	0.0	0.0	0.0	0.0	-0.0	-0.0	0.0	0.0	-0.0	0.005985934336440673	-6.686613414202466e-05	0.0	0.0	0.0	0.0	8.001687087469014e-05	0.0	-2.3164508551654154e-05	-0.0	8.584170583552793e-05	0.0	0.0	-5.52652903754981e-08	0.0	-0.0	0.0	-5.7315884242055556e-05	-0.0004616466203518839	0.0	-0.0	0.0002257852933423594	0.0	0.0	-0.00023130953433961793	0.2002560042637686	-0.0	-0.0	-0.0	-0.0	0.00021667683405507886	6.771585440852175e-06	-0.0	6.2830819198165425e-06
cg01039134	0.0	-0.0	-0.0	0.0	-0.0	0.0	-0.0	-0.0	0.0	-0.0	-0.0	-0.00018930155214761385	9.231145550063903e-06	-0.0	1.1302685964634888e-06	0.007486476988371496	-0.0	-0.0	0.0	8.788878183602172e-06	-0.0	-0.0	0.0	-0.0	0.0	-0.0	-0.0	-0.0	0.0	0.0	-0.0	-0.0	-0.0	-0.0005142864975285713	-4.8504815795237206e-05	-9.343122714479075e-06	0.0	-0.0	-0.0	3.876638084496335e-05	0.0	2.3330351016269404e-05	0.0	0.00010264557124111461	-0.0	-0.0	-5.4627634065173885e-08	-0.0	0.0	-0.0	-2.4465366505584613e-05	-3.098334846815374e-05	0.0	0.0	0.011559343874580333	-0.0	0.0	-0.00018251072797812818	0.08354838705451398	0.0	0.0	-0.0	0.0	-0.0	1.0898542587907978e-06	-0.0	0.00015104459024502644
cg01039355	-0.0	0.0	0.0	-0.0	0.0	0.0	-0.0	-0.0	-0.0	0.0	0.0	-0.003624383968161805	-6.438804676439044e-05	-0.0	-3.003701087261039e-05	-0.00924838145688381	-0.0	0.0	0.0	-3.170115637318641e-05	0.0	0.0	-0.0	-0.0	-0.0	0.0	-0.0	0.0	-0.0	-0.0	0.0	0.0	0.0	0.012501255676797739	-6.38377446748883e-05	-0.0003227178371728532	0.0	0.0	0.0	2.1281886034091652e-05	0.0	2.6842129539118823e-05	0.0	0.0010103007053305724	0.0	-0.0	-6.214569653289215e-08	-0.0	0.0	0.0	0.0008881965287085516	-0.0009844524144479593	-0.0	-0.0	-0.0014881466023311664	0.0	0.06283642631717971	-0.0008104209699865091	-0.10523935555517987	-0.0	-0.0	-0.0	0.0	3.051830699565374e-05	1.1440610041714785e-05	-0.00012966151873880461	0.0007779391198175725
cg01039401	0.0	-0.0	-0.0	0.0	-0.0	0.0	0.0	0.0	0.0	0.0	0.0	-0.004986984262202244	-7.375883308270058e-05	0.0	2.317295944197107e-05	-0.008472483926888541	-0.0	-0.0	0.0	8.084168838914865e-06	0.0	-0.0	0.0	-0.0	-0.0	-0.0	0.0	-0.0	-0.0	0.0	-0.0	-0.0	-0.0	-0.0	-8.55042462155117e-05	0.0	0.0	0.0	-0.0	4.536072476386259e-05	-0.0	-6.752499037541013e-06	-0.0	-0.000886664010912712	0.0	0.0	-8.717778501126993e-08	0.0	0.02335526873663151	-0.0	-0.00038657272945635004	-0.00030935542955109997	0.0	-0.0	0.022616681261716	0.0	0.0	1.0334043019597754e-05	0.2695467987341517	0.0	-0.0	-0.0	0.0	-0.0	2.473235698441206e-05	0.0	0.00019915983935181304
cg01039474	-0.0	0.0	0.0	0.0	0.0	-0.0	0.0	0.0	0.0	0.0	0.0	-0.0013020835085849629	-2.54728600844888e-05	0.0	6.20493069514506e-06	-0.00519157734927052	0.0	-0.0	-0.0	3.816361775603464e-05	0.0	0.0	0.0	0.0	-0.0	0.0	0.0	0.0	0.0	0.0	0.0	0.0	-0.0	0.006302771598126231	1.860048637062027e-05	5.278790630946869e-05	-0.0	-0.0	-0.0	-5.0470291992239425e-05	0.0	-3.325847883607937e-05	0.0	0.0008382593787941217	0.0	0.0	2.3879300634994367e-09	0.0	-0.0	-0.0	0.00021281331565736828	0.00010489266810811999	-0.0	-0.0	-0.0007542016323650097	0.0	0.03995924378997948	-2.617667947961783e-06	0.057419793142294846	-0.0	-0.0	-0.0	-0.0	-0.0	4.586748319068579e-07	-0.0	-2.7868204713994825e-05
cg01039513	0.0	0.0	0.0	-0.0	-0.0	0.0	-0.0	-0.0	0.0	-0.0	-0.0	-0.003577019277433078	-6.156121740887392e-05	-0.0	-1.4066068568193008e-05	-0.015357522424665787	-0.0	0.0	-0.0	-3.085380120217844e-05	-0.0	0.0	0.0	-0.0	0.0	0.0	0.0	0.0	-0.0	-0.0	0.0	-0.0	-0.0	0.005723688904471482	5.059189929374411e-05	7.033792539120006e-05	0.0	0.0	0.0	3.6347681202171524e-05	-0.0	-5.229077448577407e-05	-0.0	0.0004925039075083119	0.0	0.0	-6.921098464446611e-08	-0.0	-0.0	-0.0	-0.0005289553083653898	-0.0002341744784488192	0.0	-0.0	-0.0016643417949609495	-0.0	-0.05353166875248737	-0.00022626679741697585	0.08050231670539673	0.0	-0.0	0.0	0.0	-0.00018683311381848425	1.2930179258977562e-05	-0.0	-0.00027068893184555227
cg01039913	0.0	-0.0	0.0	0.0	-0.0	-0.0	-0.0	0.0	-0.0	0.0	-0.0	-0.0006254467982190821	2.0985938539367267e-06	-0.0	6.640560701897845e-06	0.005303441131256172	-0.0	-0.0	-0.0	-0.0	-0.0	-0.0	0.0	-0.0	0.0	-0.0	-0.0	-0.0	0.0	0.0	0.0	-0.0	0.0	0.0021698872972236243	4.242455608782288e-05	0.00011324300524095714	0.0	0.0	-0.0	5.8458538474620756e-05	0.0	9.177341347277633e-06	0.0	-0.00012477367060920777	-0.0	-0.0	-3.166508628702086e-08	-0.0	-0.0	-0.0	7.282492396066657e-05	4.424775165827337e-05	0.0	0.0	0.011834881441669737	-0.0	0.0	2.1483187530752978e-05	0.15254382544060524	0.0	0.0	-0.0	0.0	-4.5608716872404104e-05	-2.7431978105901483e-06	-0.0	-1.2573430633111789e-05
cg01039990	-0.0	-0.0	-1.2439238151069714e-05	-0.0	-0.0	0.0001435113494403855	-0.0	-0.0	-0.0	-0.0	-0.0	-0.0016364271499392845	-2.3799716026753494e-05	-0.0	-1.1611884362760146e-05	0.003086797676448682	0.0	0.0	0.0	3.9570333634974925e-06	-0.0	-0.0	-0.0	-0.0	0.0	-0.0	0.0	0.0	-0.0	-0.0	-0.0	-0.0	0.0	-0.009560876417002184	-8.087077947305652e-05	-0.0005949156497555651	0.0	0.0	-0.0	-4.194078670942054e-05	-0.0	-1.3774193649238882e-05	-0.0	5.9491031358423254e-05	-0.0	-0.0	6.013614444935775e-08	0.0	-0.0	0.0	0.00020939901296154054	9.035849045971088e-06	-0.0	-0.0	0.002017831514520664	0.0	-0.0	5.144802860514428e-05	-0.5013554493876324	-0.0	-0.0	0.0	-0.0	1.4901195188982543e-06	1.760114976234242e-05	-0.0	7.801018235983285e-05
cg01040259	0.0	-0.0	0.0	-0.0	0.0	0.0	0.0	0.0	0.0	-0.0	0.0	0.0006043561973217617	6.1570156391676365e-06	0.0	3.630558897276808e-05	-0.009773878563770055	-0.0	-0.0	-0.0	3.851801356416217e-06	-0.0	-0.0	-0.0	-0.0	-0.0	0.0	-0.0	-0.0	0.0	0.0	-0.0	0.0	-0.0	-0.0046554772807480835	8.320060935404359e-05	-4.020353861475938e-05	0.0	0.0	0.0	0.00019465672923451384	0.0	-1.2444323650201044e-06	0.0	0.00036370965093101545	-0.0	-0.0	-2.435665243165557e-08	-0.0	-0.0	-0.0	3.821812310060486e-05	2.171587818380523e-06	0.0	0.0	-0.008488472654983228	-0.0	-0.0	0.00025336213533318555	0.14059222521968315	0.0002533633908062333	0.0	-0.0	0.0	-0.0	1.8408199213191361e-06	0.0	0.00010952034196128955
cg01040272	-0.0	0.0	-0.0	-0.0	0.0	-0.0	0.0	-0.0	0.0	-0.0	0.0	0.0015167241234246408	1.2796968000882116e-05	-0.0	-5.049971330678099e-06	-0.005794538934153257	-0.0	0.0	0.0	9.736079435863885e-06	0.0	0.0	-0.0	-0.0	0.0	0.0	0.0	-0.0	-0.0	-0.0	-0.0	0.0	-0.0	-0.003959286114784751	-3.758032741459588e-06	-2.9967010878182045e-05	-0.0	-0.0	-0.0	-4.631479383574319e-05	-0.0	-1.939219893907934e-05	-0.0	-0.0003383564111323828	0.0	0.0	-1.911891915692724e-08	0.0	-0.0	0.0	-0.00022080834563751632	-1.0228280852918426e-05	-0.0	-0.0	-0.007116540377501024	0.0	-0.0	0.00011369889601149951	-0.06679209390961979	-0.0	-0.0	0.0	-0.0	0.0	-2.9437052518026794e-07	0.0	-8.711289524794177e-05
cg01040315	-0.0	0.0	-0.0	-0.0	0.0	-0.0	-0.0	-0.0	0.0	0.0	0.0	0.0014625402892649475	1.0467044461636927e-05	-0.0	9.642934952569219e-07	-0.007617507458397034	-0.0	0.0	0.0	-2.434601658051811e-06	0.0	0.0	-0.0	-0.0	-0.0	0.0	-0.0	0.0	-0.0	-0.0	0.0	0.0	-0.0	-0.00027879696738576784	-1.5801714011289512e-05	-4.332697754548844e-05	-0.0	-0.0	0.0	-8.66473373776542e-05	-0.0	-1.5853170980780646e-05	-0.0	-9.535884377774847e-05	0.0	0.0	-2.200014649862714e-08	0.0	-0.0	0.0	-0.00024889908416948124	-9.333243985429649e-05	-0.0	-0.0	-0.014200915967260965	0.0	-0.0	4.45728111547723e-06	-0.03244398500357377	-0.0	-0.0	0.0	-0.0	-0.0	-1.7985114956871045e-06	0.0	-0.00011392285565426134
cg01040396	0.0	0.0	0.0	-0.0	-0.0	0.0	-0.0	-0.0	0.0	-0.0	-0.0	0.0014287216562013803	3.025547080212901e-05	-0.0	3.14082699520902e-06	0.012153975959496473	-0.0	0.0	0.0	3.88152631044961e-05	-0.0	-0.0	0.0	-0.0	0.0	-0.0	-0.0	-0.0	-0.0	-0.0	-0.0	-0.0	0.0	-0.0	-2.224332727162566e-05	-7.863314394672115e-05	0.0	0.0	0.0	4.666909910303138e-05	-0.0	3.9715741989800034e-05	-0.0	-0.00023399789519424054	-0.0	-0.0	-9.805388919555043e-09	-0.0	0.0	-0.0	-0.0003550603642581708	3.997882948613701e-05	0.0	-0.0	0.006292301917279889	-0.0	-0.009776907615504225	-2.3080118406010666e-05	0.010160771893759133	0.0	0.0	-0.0	0.0	-5.2947648009504976e-05	-7.264820488911167e-06	-0.0	0.00031718571124663336
cg01040434	0.0	-0.0	0.0	-0.0	-0.0	-0.0	0.0	0.0	-0.0	-0.0	-0.0	0.0044593582173866764	7.976236763046966e-05	-0.0	-1.4454031271870714e-05	0.014094415595012693	0.0	0.0	0.0	-1.2436742010416027e-05	0.0	-0.0	0.0	0.0	-0.0	-0.0	0.0	-0.0	0.0	0.0	0.0	-0.0	0.0	0.004503648285347068	4.8582542027738004e-05	9.430749261749511e-05	-0.0	0.0	-0.0	-1.8269429909125583e-05	0.0	6.945582416899383e-05	0.0	0.0003254286064719883	0.0	-0.0	2.421535749089497e-09	0.0	-0.0	-0.0	0.0006255636406259481	2.193243731391306e-06	0.0	0.0	0.00222985695707983	-0.0	0.05970496545545294	0.00010420628660165979	0.05182097238078418	-0.0	0.0	0.0	0.0	-0.0	-2.119958762781213e-05	-0.0	0.00010973018447677715
cg01040499	0.0	-0.0	-0.0	0.0	0.0	-0.0	0.0	0.0	0.0	0.0	0.0	-0.002312882014400671	-3.2011416636305035e-05	0.0	-1.8604573522539308e-06	-8.407484326200662e-05	-0.0	-0.0	-0.0	1.4988494225742952e-05	-0.0	0.0	0.0	0.0	-0.0	-0.0	0.0	0.0	-0.0	-0.0	-0.0	0.0	0.0	0.0	-9.185949767265481e-05	-6.955088106755944e-05	0.0	-0.0	0.0	0.0001557795344138962	-0.0	-1.8441314434165224e-05	-0.0	-0.0003370990900503537	-0.0	0.0	3.0405266548366694e-08	-0.0	0.0	0.0	5.227686931955437e-05	-0.00015318731374725948	0.0	-0.0	0.0012397484083076133	0.0	-0.0	-5.435647635070922e-05	-0.051619981687174306	-0.0	-0.0	-0.0	0.0	2.3213073189238964e-05	5.268526475177826e-06	-0.0	2.9731429772094635e-05
cg01040649	-0.0	0.0	0.0	0.0	-0.0	-0.0	0.0	-0.0	-0.0	-0.0	0.0	0.0026378595897770703	4.131471641913362e-05	0.0	8.15532910800243e-06	0.0009498164109845482	-0.0	0.0	0.0	-4.565821864239232e-06	0.0	-0.0	0.0	-0.0	-0.0	-0.0	-0.0	-0.0	-0.0	0.0	-0.0	0.0	-5.8262355671815245	-0.004524275603190152	-2.0434037027226772e-05	-0.00012454127460026748	-0.005564680526742661	0.0	-0.0	0.00020204301614292733	-0.0	-1.5964837251814616e-05	-0.0	-0.0002797680867844084	0.0	-0.0	5.744980648920323e-08	0.0	-0.0	-0.0	-0.00044227557656151143	0.0001646506137766666	-0.0	-0.0	-0.005378892679862	0.0	-0.0	5.574920644040677e-05	-0.06852577888058092	-0.0	-0.0	-0.0	-0.0	0.0	8.329722385188285e-06	-0.0	0.0004973342272513064
cg01040654	0.0	-0.0	-0.0	0.0	-0.0	0.0	0.0	0.0	0.0	-0.0	-0.0	-0.0019304279599370426	-2.3145770924348816e-05	0.0	1.918239795008551e-05	0.0007645947757796612	-0.0	-0.0	-0.0	0.0	0.0	-0.0	0.0	0.0	-0.0	-0.0	0.0	-0.0	0.0	0.0	0.0	-0.0	0.0	0.0022953996890801615	1.8875267800577637e-05	2.743742521568672e-05	0.0	-0.0	0.0	5.299257486720231e-05	0.0	2.9247050416982197e-05	0.0	-0.0001710028096821252	-0.0	-0.0	2.63805831123428e-09	-0.0	0.0	-0.0	0.00012087458678693632	4.827997589251731e-05	0.0	0.0	0.014613881415338871	-0.0	0.0	-7.987811194534428e-06	0.10884019349478903	0.0	0.0	0.0	0.0	-0.0	7.785452095440314e-06	0.0	0.0002745068842329943
cg01040692	-0.0	-0.0	0.0	0.0	0.0	0.0	-0.0	-0.0	0.0	0.0	-0.0	-0.008030132971022256	-0.00013536618515679237	-0.0	5.119434369001174e-06	-0.02932582969266584	0.0	-0.0	0.0	2.147290580652684e-05	-0.0	0.0	0.0	-0.0	-0.0	0.0	0.0	0.0	-0.0	0.0	-0.0	-0.0	0.0	0.002322584062172265	-7.912983756375828e-05	-0.0001415562677588258	0.010863517851929929	0.0	0.0	3.216868598453951e-05	-0.0	-3.672991937991247e-05	0.0	-0.0003826034858831706	-0.0	-0.0	6.850247021470308e-08	-0.0	0.0	0.0	0.00019316407260349877	0.0001334285282256056	0.0	-0.0	0.012066491223144495	-0.0	0.052516173453088975	-0.0001374619247151655	0.17831823662567503	0.0	0.0	0.0	-0.0	0.0	4.471872909593981e-05	-0.0	-0.00028380141453586226
cg01040700	-0.0	0.0	0.0	-0.0	0.0	-0.0	0.0	0.0	0.0	-0.0	0.0	0.003392562007409257	4.199118097928856e-05	-0.0	1.8604678359332764e-05	-0.008054545620591064	0.0	0.0	-0.0	0.0	0.0	0.0	-0.0	-0.0	0.0	0.0	-0.0	-0.0	0.0	0.0	0.0	0.0	-0.0	-0.003756739733874048	7.253680795170722e-05	0.00012190453768887665	-0.0	-0.0	0.0	-4.35793755835414e-05	-0.0	-1.1986716315548428e-05	0.0	0.0003753492476428092	0.0	0.0	1.2056493999804503e-08	0.0	-0.0	0.0	5.846331314247304e-05	0.0002435443571916663	0.0	-0.0	-0.02122558561549691	0.0	0.0	0.00034949749244632595	0.006067581505427861	-0.0	-0.0	-0.0	-0.0	0.0	-5.3115940638115485e-06	0.0	-0.000154783920875956
cg01040719	-0.0	0.0	0.0	-0.0	0.0	0.0	-0.0	-0.0	-0.0	0.0	0.0	0.0005178405808601701	-2.0947564209671513e-06	0.0	3.3202323669441706e-06	-0.011301995283287338	-0.0	-0.0	0.0	0.0	0.0	0.0	-0.0	-0.0	0.0	0.0	-0.0	-0.0	-0.0	-0.0	-0.0	0.0	-0.0	-0.004410002931443399	-1.8802402978298453e-05	-0.00011130183759325271	-0.0	-0.0	0.0	-9.642492434997205e-05	-0.0	-4.0393053064064737e-05	-0.0	-0.00035591913977543743	0.0	0.0	1.1277110368334205e-08	0.0	0.0	0.0	-0.00021525740401451745	-4.022019888425301e-05	-0.0	-0.0	-0.00258518868113312	0.0	-0.0	-1.4641548745823518e-05	0.0017701522492444555	0.0	-0.0	0.0	-0.0	3.0449438490082422e-05	7.16621335147647e-06	0.0	0.00017451430679703308
cg01040749	0.0	-0.0	-0.0	0.0	-0.0	0.0	-0.0	-0.0	-0.0	-0.0	-0.0	-0.00023881050137062446	2.282055878527994e-06	-0.0	2.5579000634001947e-06	0.009188096077656747	-0.0	-0.0	0.0	1.476314564985359e-05	-0.0	-0.0	0.0	0.0	-0.0	-0.0	-0.0	-0.0	0.0	0.0	-0.0	-0.0	0.0	-0.0005110376853823675	-5.673450517565686e-05	0.0	0.0	-0.0	-0.0	2.79959365461602e-05	0.0	4.805777577976341e-05	-0.0	-8.716015989169501e-06	-0.0	-0.0	3.8648812156186406e-10	-0.0	-0.0	-0.0	-6.731171337592411e-05	-2.766284897696629e-05	-0.0	0.0	0.00939397006255674	-0.0	0.0	-0.00010186818183219051	0.08858057537613072	0.0	0.0	0.0	-0.0	-9.55228395304658e-05	-2.7188220380536018e-06	-0.0	6.504044101311845e-05
cg01040775	0.0	-0.0	0.0	0.0	-0.0	-0.0	-0.0	-0.0	0.0	0.0	0.0	-0.002528503652977005	-4.433113530135981e-05	0.0	4.2464172762623094e-05	-0.014831917104207809	-0.0	-0.0	-0.0	-0.0	0.0	0.0	0.0	0.0	0.0	0.0	0.0	-0.0	-0.0	-0.0	0.0	0.0	0.0	0.0040467317212382675	-3.193732180234294e-05	0.0005031559322987375	0.0	-0.0	0.0	3.43641252959486e-05	-0.0	-2.786428023746055e-05	-0.0	-0.001574163586693994	0.0	0.0	-5.455938106417596e-08	-0.0	0.0	0.0	-0.0006665813496458557	2.862626276102025e-06	0.0	0.0	0.014423967864779551	-0.0	-0.04120842571928966	0.00023792793971780514	0.19556518706934967	0.0	-0.0	-0.0	-0.0	5.756952824941562e-05	1.6167282353044346e-05	0.0004555464036590165	-0.00024678539354934217
cg01040779	-0.0	-0.0	-0.0	0.0	-0.0	-0.0	0.0	-0.0	-0.0	-0.0	0.0	0.003138625299154697	5.817594278829305e-05	0.0	2.140706550604864e-05	0.011415083157485727	0.0	-0.0	-0.0	4.661642102094295e-05	0.0	-0.0	0.0	0.0	-0.0	-0.0	-0.0	-0.0	0.0	0.0	0.0	-0.0	-0.0	-0.010652821229057705	-0.0001189942849638564	-0.00024134096540087514	-0.0014946720663342311	-0.0	-0.0	7.945897320704927e-06	0.0	-2.0731048220083547e-05	0.0	-0.00027505344566782343	0.0	0.0	-3.5269831849251293e-08	0.0	0.0	0.0	0.0009711622328617595	-0.00015546838353078154	0.0	0.0	-0.006189644775151971	-0.0	0.0	0.00026648950791337544	-0.17755512132284196	-0.0	0.0	-0.0	-0.0	0.0	-1.6658836732554638e-05	-0.00012837672195251023	0.0002491302838180982
cg01040850	-0.0	-0.0	-0.0	-0.0	0.0	0.0	-0.0	-0.0	0.0	-0.0	0.0	-0.00257358038755815	-4.669549824632543e-05	-0.0	-1.0199414748246814e-05	-0.011644710541691044	-0.0	-0.0	-0.0	-4.60706842621571e-06	0.0	0.0	-0.0	0.0	0.0	0.0	0.0	-0.0	-0.0	-0.0	-0.0	0.0	-0.0	-0.0029635401064067013	3.3567482989529785e-05	-0.0	-0.0	-0.0	-0.0	-0.00011159240831349143	-0.0	-6.558882387865116e-05	-0.0	0.000604020432962175	0.0	0.0	-1.9766652992164257e-08	0.0	-0.0	0.0	-8.66602786052334e-05	0.0002214046455474521	-0.0	-0.0	-0.005820588329747458	0.0	-0.0	0.00029940619674454893	-0.14816712687597386	-0.0	-0.0	-0.0	-0.0	-0.0	1.7337912223873845e-05	0.0	0.00020513402931854964
cg01040930	-0.0	-0.0	-0.0	-0.0	0.0	0.0	0.0	-0.0	0.0	0.0	0.0	0.0010926749767217463	6.8434250967767444e-06	0.0	2.8219231621480932e-05	-0.007002630453270986	0.0	0.0	0.0	0.0	0.0	-0.0	-0.0	0.0	-0.0	0.0	-0.0	0.0	0.0	0.0	-0.0	0.0	0.0	-0.014215962446798179	-5.162085112906359e-05	-0.00035274622372867824	-0.0	0.0	0.0	-0.00020131647252371546	0.0	-1.8248786542807023e-05	-0.0	-0.00013243784628218653	0.0	0.0	-8.558815404419842e-08	0.0	-0.0	-0.0	-0.000680962119604412	-0.00022709878156168637	-0.0	-0.0	-0.015767371695764025	-0.0	-0.05841646935168979	-4.559676334777517e-05	0.03882499464870255	-0.0	-3.1050290779051418e-06	-0.0	-0.0	-0.0001941093337689896	8.921999602688428e-07	-0.0	-0.0005397559407311169
cg01041205	0.0	-0.0	-0.0	-0.0	0.0	0.0	-0.0	-0.0	-0.0	0.0	0.0	-0.0037854525665949696	-7.133794015501539e-05	-0.0	9.199695232102348e-06	-0.023631791962058234	-0.001855144845422051	-0.0	-0.0	-1.4267065045621163e-05	-0.0	0.0	-0.0	0.0	0.0	0.0	0.0	0.0	-0.0	-0.0	0.0	0.0	0.0	0.0016584312806252788	1.7629706108457193e-05	-0.00021587302599883646	0.0029709055603964946	0.0	0.0	7.925603417616086e-05	-0.0	-6.808665660333671e-05	0.0	-0.00033434432154581995	-0.0	0.0	1.554460900753223e-08	-0.0	-0.0	0.0	-5.642121352743734e-05	-0.00017647419407027857	0.0	-0.0	-0.0023530548120277188	-0.0	-0.04115928626449903	-2.5271339810339168e-05	0.04022584416389231	0.0	-0.0	0.0	-0.0	0.00018814697397893433	3.4049164310679516e-05	0.0	-0.0004541960597281043
cg01041224	0.0	0.0	0.0	-0.0	0.0	0.0	-0.0	-0.0	0.0	0.0	0.0	-0.005302497581689032	-9.091390416307738e-05	0.0	6.568472998854223e-05	-0.021425491144760465	0.0	-0.0	0.0	4.118020137638292e-05	0.0	0.0	-0.0	-0.0	-0.0	0.0	0.0	-0.0	-0.0	0.0	-0.0	0.0	-0.0	9.419970960483511e-06	2.765828635259957e-05	-0.00013960430389455716	0.0	-0.0	0.0	-0.00010536309292124087	-0.0	-4.8309391238077086e-05	0.0	0.0005961751252490072	0.0	-0.0	1.1501376080812182e-07	-0.0	0.0	0.0	8.461799637479836e-05	-2.1652060201686147e-05	-0.0	-0.0	-0.0117791942485784	-0.0	0.002287293257093406	3.125031932305308e-05	-0.04484027401379713	0.0	0.0	0.0	0.0	-0.00015461290175438125	2.5753157533619656e-05	-0.0	-8.776001284715349e-05
cg01041239	-0.0	0.0	-0.0	-0.0	0.0	0.0	-0.0	-0.0	0.0	-0.0	0.0	0.001490271587117811	1.5508632718070887e-05	-0.0	-6.905347517252709e-06	-0.0057061866585621755	0.0	0.0	-0.0	-0.0	-0.0	0.0	-0.0	-0.0	0.0	0.0	0.0	0.0	-0.0	-0.0	-0.0	0.0	-0.0	-0.0051673687887884324	0.0	-4.692240481433284e-05	-0.0	-0.0	0.0	-5.641946795610357e-05	-0.0	-4.7304341448705755e-05	-0.0	-2.44402523149529e-05	0.0	0.0	-7.603102925742556e-10	0.0	-0.0	0.0	-9.313301604656877e-05	-8.461283592351705e-05	-0.0	-0.0	-0.013834631926330476	0.0	-0.0	8.265914593533443e-06	-0.02055054527736755	-0.0	-0.0	0.0	-0.0	0.0	8.016083306907847e-07	0.0	-0.00021624157533263482
cg01041405	-0.0	-0.0	0.0	0.0	0.0	-0.0	0.0	0.0	0.0	0.0	0.0	0.005511490878750563	7.941783568289328e-05	0.0	3.401816815080139e-05	-0.0029716301156758984	-0.0	-0.0	0.0	3.128491747325975e-06	0.0	0.0	-0.0	-0.0	0.0	0.0	0.0	0.0	-0.0	-0.0	0.0	0.0	-0.0	-0.003312625555821985	-5.749561733623549e-05	-0.00028354701630868237	0.0	-0.0	0.0	2.647758375764522e-05	0.0	2.0735933359576212e-05	0.0	-0.0007995016274827336	0.0	0.0	-2.717529661938448e-08	0.0	-0.0	-0.0	-0.00036738291839890177	-0.0001258374368580466	0.0	-0.0	-0.005282934456493538	0.0	-0.0	-0.00018298451100276045	-0.0057154306576858984	-0.0	-2.8906805096730263e-07	-0.0	-0.0	0.00021727605472126932	-1.2415281527655818e-05	0.0	-0.0003488529547430498
cg01041648	-0.0	-0.0	-0.0	-0.0	0.0	-0.0	0.0	-0.0	-0.0	-0.0	-0.0	0.0035850138465464325	5.6500246318064894e-05	0.0	-5.284802009314499e-07	0.008810058691923877	0.0	0.0	-0.0	9.198772050442617e-05	-0.0	-0.0	-0.0	-0.0	-0.0	-0.0	0.0	-0.0	0.0	0.0	0.0	-0.0	0.0	0.0	7.271275360315528e-05	0.0001959574691283522	0.0	-0.0	-0.0	-0.000397272171119782	-0.0	-3.297613794571154e-05	-0.0	-0.000291965151475639	-0.0	0.0	4.614783815705977e-08	0.0	-0.0	-0.0	-0.0005657776245312213	0.0007913060674503473	0.0	0.0	0.010291317143932449	-0.0	-0.06554842070476327	0.0005992203515402748	-0.11132826474060854	0.0	0.0	-0.0	0.0	-7.850367311312531e-05	-6.797948744709373e-06	0.0	0.0007143467102789866
cg01041830	-0.0	0.0	-0.0	-0.0	-0.0	-0.0	0.0	0.0	-0.0	0.0	0.0	0.0007331240888637619	4.583835318517692e-06	0.0	2.2771507321551192e-05	-0.006348899103927884	-0.0	0.0	0.0	0.0	0.0	-0.0	0.0	0.0	0.0	0.0	0.0	-0.0	-0.0	-0.0	-0.0	0.0	-0.0	0.0031985479825068727	-4.8983641405655e-06	-0.0002789981709843976	-0.0	-0.0	0.0	-2.5486441572825644e-05	0.0	9.585738340271303e-06	0.0	-0.0002076315088389048	0.0	0.0	-8.515838352050071e-08	0.0	-0.0	0.0	-0.0005106476447934475	-8.314209339888027e-06	-0.0	0.0	-0.004175820661396878	-0.0	-0.008565177287254049	0.00011163823946517938	-0.10000938401679503	-0.0	-0.0	0.0	-0.0	-7.220360031405561e-05	7.071064599624507e-07	0.0	-0.0002724831527592425
cg01042152	-0.0	0.0	-0.0	-0.0	0.0	-0.0	-0.0	-0.0	-0.0	0.0	0.0	0.0022976957746759395	3.0332300476554486e-05	-0.0	-5.165147352659527e-06	-0.0045223617634607746	0.0	0.0	0.0	0.0	0.0	0.0	-0.0	-0.0	0.0	0.0	0.0	0.0	-0.0	-0.0	-0.0	0.0	-0.0	-0.002617861253501591	-7.097628817308958e-06	-1.790611093488753e-05	-0.0	-0.0	0.0	-3.247017696103093e-05	-0.0	-3.746876690308795e-05	-0.0	-0.00018479678288402135	0.0	0.0	5.9341806362503856e-09	0.0	-0.0	0.0	3.31719026768961e-05	-0.00022765556031880663	-0.0	-0.0	-0.013583707131521962	0.0	-0.0	-7.557208898635755e-05	-0.037576540810801556	-0.0	-0.0	0.0	-0.0	0.0	1.2310523048124193e-06	-0.0	-0.0002476596528283954
cg01042201	0.0	-0.0	-0.0	0.0	-0.0	0.0	-0.0	-0.0	-0.0	-0.0	-0.0	-0.001255523452179857	-1.5177200227135226e-05	-0.0	-1.2370795865151351e-05	0.008041568756978174	-0.0	-0.0	0.0	0.0	-0.0	-0.0	0.0	-0.0	0.0	-0.0	-0.0	-0.0	0.0	0.0	-0.0	-0.0	0.0	-0.0	-0.0	1.1328244599031587e-05	0.0	-0.0	-0.0	-2.199387952718983e-05	-0.0	2.8337296224088793e-05	-0.0	-0.00019203469951967146	-0.0	-0.0	-3.772412788782446e-08	-0.0	-0.0	-0.0	-0.0002051858419972426	-0.0001905948982433893	0.0	0.0	0.007090688767933623	-0.0	0.0	-4.4853150006412645e-05	0.10550640735650892	0.0	0.0	0.0	-0.0	-0.00016541099880718087	5.095905107719747e-08	0.0	3.2720934964803195e-05
cg01042424	-0.0	0.0	2.640504949497575e-06	-0.0	0.0	0.0	-0.0	0.0	0.0	0.0	0.0	-0.002574400493006343	-4.078160249655122e-05	0.0	7.23319398362053e-06	-0.007656461719098278	-0.0	-0.0	0.0	-4.478085339007843e-05	0.0	0.0	-0.0	0.0	-0.0	0.0	0.0	0.0	-0.0	-0.0	0.0	0.0	-0.0	0.0001728730982401639	-2.9731920601345478e-05	-0.0	-0.0	0.0	0.0	-7.112633448346653e-05	-0.0	1.8280216880906197e-05	0.0	-0.0005705099968777128	0.0	0.0	-8.233857363327657e-08	0.0	-0.0	-0.0	0.00016344092976299752	-3.885912343230544e-05	0.0	0.0	-0.006660964665880639	0.0	-0.027647749093229628	4.66870207494443e-06	-0.010621192908156737	-0.0	-0.0	-0.0	0.0	-8.287013760156682e-05	1.9246795616903958e-05	0.0	-0.0003477800666267768
cg01042449	-0.0	-0.0	0.0	0.0	0.0	-0.0	-0.0	-0.0	-0.0	0.0	0.0	-0.004295739980315398	-7.246570824772897e-05	0.0	2.37050952702033e-05	-0.015531566696903485	0.0	-0.0	0.0	-8.135536535145616e-05	0.0	0.0	-0.0	0.0	-0.0	0.0	0.0	0.0	-0.0	-0.0	-0.0	0.0	0.0	-0.004780604839838324	-0.0	-5.414362240015992e-05	0.0	-0.0	0.0	2.9276912879196903e-05	-0.0	-8.451074597266609e-05	-0.0	-0.00011738334286737899	0.0	0.0	3.220064209581071e-08	-0.0	0.0	0.0	-0.00021978132942428378	-0.00019826155212808753	-0.0	0.0	-0.00044550206141699195	0.0	-0.00829675562152256	-0.00018210780841355673	0.04234626443422715	-0.0	-0.0	-0.0	-0.0	0.0	1.9873692367234025e-05	-0.0	-1.0754168450981424e-06
cg01042534	0.0	0.0	0.0	-0.000777882475708692	-0.0	0.0	0.0	0.0	-0.0	-0.0	-0.0	-0.0030227894658285846	-4.761878157387127e-05	-0.0	1.5289767787521548e-05	-0.016173562496813596	0.0	-0.0	0.0	-3.3792102009627726e-05	0.0	-0.0	0.0	-0.0	0.0	-0.0	-0.0	-0.0	-0.0	-0.0	-0.0	0.0	0.0	-0.007694316814828456	-2.1173736191578248e-05	-0.00026991126742932707	0.0	0.0	0.0	0.00016133346222608526	-0.0	-0.00010275639011707962	-0.0	0.00027615828952142824	-0.0	0.0	5.7803599232567594e-08	-0.0	0.0	0.0	0.0001877225737837915	-0.0002483712316901418	-0.0	0.0	-0.018161153986191458	0.0	-0.0	-0.0003655151913825238	0.01726753438769723	0.00045349559893343566	0.0	0.0	-0.0	0.00014289026635345016	3.075270336361724e-05	-0.0	-0.000336466431935207
cg01042536	-0.0	0.0	0.0	-0.0	0.0	0.0	0.0	0.0	0.0	0.0	0.0	-1.5257940806886643e-05	-7.245799276094548e-06	0.0	5.5964818288859776e-05	-0.01068612905065526	-0.0	0.0	-0.0	5.899901786198853e-07	-0.0	0.0	-0.0	0.0	-0.0	0.0	0.0	0.0	-0.0	0.0	-0.0	0.0	-0.0	-0.013318063531698074	4.890575037946967e-05	-0.0004892440559681059	0.0	0.0	0.0	-0.00037418124896480446	0.0	-4.3229308055690144e-05	-0.0	0.0009000157314059462	-0.0	-0.0	-1.0486873957312561e-08	0.0	0.0	0.0	-0.0007211888693251692	0.00035266692458622704	-0.0	-0.0	-0.011628928834041867	0.0	0.017097273065784162	0.0002745278368134816	-0.1878839759050355	-0.0	-0.0	0.0	0.0	-0.00013821861956848157	1.0852795631542846e-05	0.0	-0.0004816430027634799
cg01042615	0.0	0.0	-0.0	0.0	0.0	-0.0	0.0	0.0	0.0	-0.0	-0.0	-0.0024868215878769543	-4.494510377215802e-05	0.0	1.6325620231932573e-05	-0.007320666480633919	-0.0	0.0	-0.0	0.0	-0.0	0.0	-0.0	-0.0	-0.0	-0.0	-0.0	0.0	0.0	0.0	-0.0	0.0	9.178683927928942	-0.0021882127519646435	3.879941921691753e-06	0.0	0.0	0.0	0.0	7.414791192329223e-05	-0.0	3.0612995208931977e-06	-0.0	0.0004716953391451363	0.0	-0.0	-8.613174329554746e-09	-0.0	-0.0	0.0	-0.000425396637732013	-7.06997379058939e-05	0.0	-0.0	-0.014713468126935218	-0.0	-0.0	8.518573078328319e-05	-0.18534131586331565	0.0	-0.0	0.0	-0.0	-0.0	1.047443534703329e-05	-0.0	0.0005591497020767144
cg01042616	0.0	-0.0	0.0	-0.001530940025878136	0.0	0.0	0.0	0.0	-0.0	0.0	0.0	0.0018141916743614776	3.381354313161421e-05	0.0	3.6702483296698602e-06	0.007365274285279474	-0.0	-0.0	0.0	-3.5533638596070914e-05	0.0	0.0	-0.0	-0.0	-0.0	-0.0	-0.0	-0.0	0.0	0.0	0.0	0.0	-1.9512538944826179	-0.006938029419901402	-0.00013762936086745954	-0.0003996342513413067	-0.0	0.0	0.0	2.707291354095518e-05	-0.0	-2.6854450063502093e-06	-0.0	-0.00024155386914146955	-0.0	0.0	-6.248403306609448e-08	0.0	0.0	0.0	-0.00023975125281633624	5.8266251840118544e-05	0.0	0.0	-0.011400975188828185	0.0	0.03207605282621469	0.00029324091181026667	-0.002802278119407288	-0.0	-0.0	0.0	-0.0	4.4172600827557035e-05	-2.112186337948727e-06	-0.0	-0.0002317040766078644
cg01042637	0.0	0.0	0.0	0.0	-0.0	-0.0	0.0	0.0	-0.0	0.0	0.0	0.00321756177124153	5.599895812692764e-05	0.0	2.7141791426091254e-05	0.008642104064484176	-0.004662531806477444	-0.0	-0.0	-1.646223445971009e-07	0.0	-0.0	-0.0	-0.0	0.0	-0.0	-0.0	-0.0	-0.0	0.0	-0.0	-0.0	0.0	-0.00688909862184694	3.674660577093619e-05	0.0003182461442656352	-0.0	0.0	0.0	4.919727844353476e-06	0.0	3.96458809486355e-06	-0.0	0.00023499877196531135	-0.0	-0.0	6.335754137219722e-09	0.0	-0.0	-0.0	-0.0007203741707860548	-0.000378717491656654	-0.0	0.0	0.0021602424742368344	-0.0	-0.0	-0.00013658555879247233	-0.18657266122024768	-0.0	-0.0	-0.0	-0.0	0.0	-8.089482092467948e-06	-0.0	0.00018472958080784668
cg01042650	0.0	-0.0	0.0	-0.0	-0.0	-0.0	0.0	0.0	-0.0	-0.0	-0.0	-0.0023523739058846187	-3.131041868136559e-05	0.0	-7.82269466032728e-06	-0.0016943800407889249	0.0	0.0	-0.0	2.5254614955486418e-05	-0.0	-0.0	0.0	0.0	0.0	0.0	0.0	0.0	-0.0	-0.0	0.0	-0.0	-0.0	0.00892785602126383	0.00012298592741367053	0.0004479430690089372	0.0	0.0	-0.0	-6.599050537956977e-05	0.0	-8.519322783014827e-05	0.0	-7.331946502551081e-05	-0.0	0.0	4.55109092532212e-08	-0.0	0.0	-0.0	1.310171023147817e-05	-0.0007361516079746382	0.0	0.0	0.00014431502520479369	-0.0	-0.0	-0.00015719335898860623	-0.04679653038150285	0.0005028574718123382	-0.0	-0.0	0.0	0.00014049081794242674	1.3637344966320227e-05	-0.0	0.00010464073486224362
cg01042857	0.0	-0.0	0.0	-0.0	-0.0	0.0	-0.0	-0.0	-0.0	-0.0	-0.0	-0.005433949420661019	-8.266841821558399e-05	-0.0	-7.738512685032719e-06	-0.0036624880197550238	-0.0	-0.0	-0.0	1.4170811069219416e-05	-0.0	-0.0	0.0	0.0	0.0	-0.0	-0.0	-0.0	0.0	0.0	-0.0	-0.0	0.0	0.005688819770712475	-9.007293883058631e-05	0.00021610498042440833	0.0006599654271166413	-0.0	-0.0	-5.496654137111479e-05	0.0	1.3482634033546096e-05	0.0	0.00017981688771958785	-0.0	-0.0	-1.644910569236423e-08	0.0	0.0	-0.0	-6.971379636315333e-05	0.0	-0.0	0.0	0.017046083365396997	-0.0	0.0	9.434848566590127e-05	0.08178882636348649	4.102278219200937e-06	0.0	0.0	-0.0	-5.936392083178391e-05	2.1627285128419466e-05	0.0	0.0005308928365615986
cg01043013	-0.0	-0.0	-0.0	-0.0	-0.0	-0.0	0.0	-0.0	-0.00019353653085806577	-0.0	-0.0	0.0005990172027323267	1.64870381863028e-05	-0.0	-2.2797913919264583e-05	0.011811896985215	-0.001348888650603378	-0.0	-0.0	2.533200237276771e-05	0.0	-0.0	0.0	0.0	0.0	-0.0	0.0	0.0	-0.0	-0.0	0.0	0.0	0.0	0.0023950571933364015	-8.10448649641898e-06	1.4745448872431998e-05	-0.0	-0.0	-0.0	-0.00019218543366375656	0.0	-2.856552815822568e-05	0.0	-0.00046688933486178615	-0.0	0.0	-3.9247911841757576e-08	0.0	-0.0	-0.0	-0.00024171604662270304	-0.0004146654540760617	-0.0	0.0	-0.01005895554506271	-0.0	-0.0	9.790859034034375e-05	-0.10131204293198003	-0.0	0.0	-0.0	-0.0	-0.0	-9.262022814483295e-06	0.0	-3.9999822980482103e-05
cg01043158	0.0	0.0	0.0	0.0	0.0	-0.0	0.0	0.0	0.0	0.0	0.0	0.0018409948168864626	3.3352629699011726e-05	0.0	2.7011000775635496e-05	0.011501173724986678	0.0	-0.0	-0.0	-1.8384465205155663e-05	0.0	0.0	0.0	-0.0	0.0	0.0	0.0	0.0	-0.0	0.0	0.0	0.0	0.0	0.0028886542201610518	-3.5197504279990974e-06	0.00016984844069487605	-0.0	0.0	-0.0	-8.853428496856582e-05	-0.0	-3.986710402196815e-06	0.0	-0.00017678598888025077	0.0	0.0	-1.4526186443052389e-08	0.0	0.06442002743931256	0.0	0.0005829471708655319	-0.00031103060884291625	0.0	0.0	0.004591634214437134	-0.0	-0.008792797262003986	-0.00021880300516818714	0.054785178459569914	0.0	-0.0	0.0	-0.0	0.00014687831157452367	-1.1672519071938123e-05	-0.0	0.00029011401100040567
cg01043196	-0.0	0.0	-0.0	-0.0	0.0	0.0	-0.0	-0.0	-0.0	0.0	0.0	0.0013754313016020412	1.9546689027365002e-05	0.0	-1.6416042674840357e-06	-0.004523722865794291	0.0	-0.0	0.0	-1.3220385761654644e-05	-0.0	0.0	-0.0	-0.0	0.0	0.0	0.0	0.0	-0.0	-0.0	-0.0	0.0	-0.0	-0.005627426189466421	0.0	-3.878215174837578e-06	-0.0	-0.0	0.0	-3.6141643669214396e-05	-0.0	-5.855425158322898e-05	-0.0	-0.00011637280258163467	0.0	0.0	1.8482053544110652e-09	0.0	0.0	0.0	4.5157579141982094e-05	-2.049998142945128e-05	-0.0	-0.0	-0.009222393992047181	0.0	-0.0	0.00011416481390706926	-0.032004474987375325	-0.0	-0.0	-0.0	-0.0	0.0	3.7277762713764538e-06	0.0	-0.00021039665152282116
cg01043250	-0.0	-0.0	-0.0	-0.0	0.0	-0.0	-0.0	-0.0	-0.0	0.0	0.0	-0.006948437205098948	-0.00011365883140560543	0.0	1.436772939957475e-05	-0.01671305795023152	-0.0	-0.0	-0.0	1.814208423084543e-05	-0.0	0.0	-0.0	0.0	0.0	0.0	0.0	0.0	-0.0	-0.0	-0.0	0.0	0.0	0.004825125494596339	-0.000114220001758798	-7.063643972221343e-05	0.0025143501117104445	-0.0	0.0	-8.304310884405776e-05	-0.0	-8.570608644243082e-05	0.0	0.00018615423802258865	0.0	0.0	5.519366752470444e-08	0.0	0.0	0.0	-0.0002795475167037614	6.560618493737624e-05	0.0	-0.0	0.006689333822836727	-0.0	0.0	0.00021587508291783298	0.20139015248845685	-0.0	-0.0	-0.0	-0.0	1.3593412857683978e-06	2.1253890547667752e-05	0.0	-0.0
cg01043374	-0.0	0.0	-0.0	-0.0	0.0	-0.0	0.0	-0.0	-0.0	-0.0	0.0	0.0017137960730685949	2.4700174873299527e-05	0.0	5.824941528593043e-06	-0.0039185967950567035	-0.0	0.0	0.0	-0.0	0.0	0.0	-0.0	-0.0	0.0	0.0	0.0	0.0	-0.0	-0.0	0.0	0.0	0.0	-0.004404449432373793	2.270039389783073e-05	-0.0	-0.0	-0.0	0.0	-2.8235058438902548e-05	-0.0	-4.886057793339004e-05	-0.0	-0.00015682453545616868	0.0	0.0	-2.675582585619288e-08	0.0	0.0	0.0	1.1535829082585113e-05	-7.629985703225245e-05	-0.0	-0.0	-0.018083807603043386	0.0	0.0	-2.5873390036254766e-06	-0.007042970860993486	-0.0	-0.0	0.0	-0.0	0.0	9.159571077093244e-07	0.0	-0.0002241792236513344
cg01043438	-0.0	-0.0	-0.0	-0.0	-0.0	0.0	0.0	-0.0	0.0	-0.0	-0.0	-0.003144200022015324	-4.845339171400526e-05	-0.00570484824870023	-7.12628002746169e-05	0.006773547835429724	-0.0	-0.0	0.0	-3.912599445607587e-06	-0.0	-0.0	-0.0	-0.0	-0.0	-0.0	-0.0	0.0	0.0	0.0	-0.0	-0.0	-0.0	-0.004135144873363259	-6.805815773249486e-05	-0.0003381697269804489	0.0	-0.0	-0.0	-8.15041327172834e-05	-0.0	-5.9764735372379e-05	-0.0	0.0007267619710999287	-0.0	0.0	3.630750779640664e-08	0.0	0.0	0.0	-0.00010996542110516054	0.00015751999680339588	0.0	-0.0	-0.0013459751801027922	0.0	0.0	0.00021400207625368888	-0.08821784999582676	-0.0	-0.0	0.0	-0.0	-0.0	-1.4318595707206337e-06	-0.0	0.0002140602372488809
cg01043732	0.0	0.0	-0.0	0.0	-0.0	-0.0	-0.0	-0.0	-0.0	-0.0	0.0	-0.0031387349170430416	-5.105418521330153e-05	-0.0	3.878335440237205e-07	-0.009783684245313439	-0.004153871485124735	0.0	0.0	1.856428826225876e-05	0.0	0.0	0.0	-0.0	0.0	0.0	0.0	-0.0	-0.0	-0.0	0.0	-0.0	-0.0	0.0012128646324824951	4.8299078416256716e-05	-0.00022904428670941836	0.0	0.0	-0.0	1.1835643335734195e-05	0.0	-8.918327300155427e-05	0.0	-0.0003729155566082583	0.0	0.0	-6.215947027223898e-08	0.0	0.0	0.0	-0.00045723224404736404	5.9581506569804195e-05	-0.0	0.0	0.009838293474552342	0.0	0.002926074604260139	5.9613034300889494e-05	-0.05096546254179652	0.0	-0.0	0.0	-0.0	0.0	2.690172724672397e-05	0.0	-0.0002528874533407175
cg01043794	0.0	-0.0	0.0	0.0	-0.0	0.0	-0.0	0.0	-0.0	0.0	-0.0	-0.001123275233871037	-1.9630759278627012e-05	-0.0	9.687035961786036e-06	-3.1204873070154836e-05	-0.0	0.0	-0.0	0.0	0.0	-0.0	0.0	0.0	0.0	-0.0	-0.0	-0.0	0.0	0.0	-0.0	-0.0	0.0	0.0012450615679399017	-6.366764177797031e-05	-0.0	0.0	0.0	-0.0	3.735968887988987e-05	0.0	6.493172554875883e-05	0.0	-0.0002639913216088032	-0.0	-0.0	-1.8651833142567464e-08	-0.0	0.0	-0.0	-0.00010147355195997905	-9.600804137550749e-05	0.0	0.0	0.012235116580182327	-0.0	-0.0	-4.36520786441986e-05	0.05876296118904833	0.0	0.0	-0.0	-0.0	-3.2546573012360525e-05	1.1968241998816913e-06	-0.0	3.466980750583368e-05
cg01043826	0.0	0.0	-0.0	0.0	0.0	0.0	0.0	-0.0	0.0003115268522542123	0.0	0.0	-0.0015824817503184382	-2.423632437029083e-05	0.0	4.165441987024514e-05	0.000608080381689805	-0.0	-0.0	-0.0	1.7976974436735093e-05	-0.0	-0.0	0.0	-0.0	0.0	0.0	-0.0	0.0	0.0	0.0	0.0	0.0	-2.9516813463530607	-0.014407814231486323	9.185091832404627e-05	-0.00010530785842645163	-0.0	0.0	0.0	6.020066092679638e-05	0.0	-7.800814809052028e-05	-0.0	-0.0004144124392381496	-0.0	-0.0	-5.0316818683321756e-09	-0.0	-0.0	-0.0	-0.0004757456942210113	0.0005640464794255315	0.0	-0.0	-0.00012026335474929617	0.0	0.03607852352616058	0.00035452101970528444	-0.11760386838959092	0.0001080965646081291	-0.0	0.0	0.0	-7.540646336471138e-05	9.86545984601136e-06	-0.0	-2.7045405100789708e-05
cg01043831	-0.0	-0.0	0.0	0.0	0.0	0.0	-0.0	-0.0	0.0	-0.0	0.0	7.756861387275806e-05	2.924978938295194e-06	0.0	4.24347118847394e-06	-0.00364833304699391	0.0	-0.0	0.0	0.0	0.0	0.0	-0.0	0.0	-0.0	0.0	0.0	-0.0	0.0	0.0	0.0	0.0	0.0	-0.0022540453483981923	0.00010581270251853244	0.00016805352576282419	-0.0	0.0	0.0	-2.4931719819475888e-05	-0.0	-6.684375145664082e-05	-0.0	0.00018065385986625545	0.0	0.0	-2.731456690509702e-08	0.0	-0.0	0.0	4.058213726140763e-05	0.00023534549886316183	-0.0	0.0	-0.0013633611518109674	0.0	0.0	0.00019047710782920364	-0.05343645607564719	-0.0	-0.0	0.0	0.0	4.931555456817372e-07	6.224091778377511e-06	-0.0	2.90670284400645e-05
cg01043957	-0.0	0.0	0.0	0.0	0.0	-0.0	0.0	0.0	-0.0	-0.0	0.0	0.0038588949002760255	5.863837216008864e-05	-0.0	1.734843255224663e-05	-0.0030366784900453035	-0.0	0.0	0.0	-0.0	0.0	0.0	-0.0	-0.0	0.0	0.0	-0.0	-0.0	-0.0	-0.0	0.0	0.0	0.0	-0.0013239553210383885	3.889407518838466e-05	-0.0	-0.0	-0.0	0.0	7.93251496036741e-05	0.0	-2.457397216891945e-05	-0.0	-0.000443932596372437	0.0	0.0	2.42298259033578e-08	0.0	-0.0	0.0	0.00017235555879399855	-0.00021658160724601953	-0.0	0.0	-0.012934645680335444	-0.0	0.006016312814505683	-5.047231113871088e-05	0.06398288218243202	-0.0	-0.0	-0.0	-0.0	0.0	-7.375731493510814e-06	-0.0	-0.00022225615028443536
cg01044025	0.0	-0.0	0.0	0.0	-0.0	-0.0	0.0	0.0	-0.0	0.0	-0.0	0.0027044037493395984	3.8963039504805575e-05	0.0	1.076453981429279e-05	0.0050765794865366524	-0.0	-0.0	-0.0	0.0	-0.0	-0.0	0.0	0.0	0.0	-0.0	-0.0	-0.0	0.0	0.0	-0.0	-0.0	0.0	0.001229707385298134	4.334767423760042e-05	0.00016339494818143593	0.0	0.0	0.0	4.716386161568906e-05	0.0	0.00010036672763016556	0.0	7.81023324908156e-05	-0.0	-0.0	-2.4283386516661564e-08	-0.0	-0.0	-0.0	0.00010989240695291453	-0.00013685361222631688	0.0	0.0	0.007364153468625113	-0.0	-0.0	-0.00019505953702439813	0.009225401331718555	0.0	0.0	-0.0	0.0	-6.763172678354206e-05	-1.394942844523646e-05	-0.0	3.2019916043317385e-05
cg01044097	0.0	0.0	1.504684897996242e-05	0.0	-0.0	-0.0	-0.0	-0.0	0.0	0.0	0.0	-0.004619810463421419	-7.34729629034214e-05	-0.0	-1.2608119408098413e-05	-0.008032108249709947	0.0	0.0	0.0	-6.476165452582579e-05	0.0	0.0	-0.0	0.0	0.0	-0.0	-0.0	-0.0	-0.0	-0.0	-0.0	0.0	-0.0	0.0022308383046702705	-0.0001017553554101075	-3.473684298370242e-05	0.0	-0.0	0.0	-0.00012766281614429162	-0.0	-1.0649971523267717e-05	0.0	-0.00022871057144329868	0.0	-0.0	6.140310274840734e-08	0.0	-0.0	-0.0	0.0004286330350565296	-0.00019692793336003215	-0.0	0.0	-0.0054089464243282145	-0.0	-0.03036011203891152	4.3821178841137794e-05	0.006500954484615954	-0.0	0.0	-0.0	0.0	0.0	1.2164832156277542e-05	-0.0	0.0004968348064356514
cg01044293	-0.0	0.0	-3.5509019798175735e-05	-0.0	-0.0	-0.0	-0.0	0.0	-0.0	-0.0	-0.0	-0.0035837483990653523	-6.474554238133627e-05	0.0	7.84946209738343e-06	-0.008734596016135191	0.0	0.0	0.0	-7.574589797798158e-05	-0.0	-0.0	0.0	0.0	0.0	0.0	0.0	0.0	-0.0	-0.0	-0.0728515210329462	0.0	0.0	0.00923212659319149	-6.055865657920749e-05	-0.00024710041664781774	0.0027730257273425847	-0.0	-0.0	-5.602155881738401e-05	0.0	2.799068940139846e-05	-0.0	0.0001857178797969927	-0.0	-0.0	2.857900413329751e-08	0.0	-0.0	0.0	0.0003546317166037495	-0.00017242614075300844	-0.0	0.0	0.004768555304002661	0.0	-0.05359214656832765	0.00015807700937663644	-0.13667785084271047	-0.0	-0.0	-0.0	0.0	-0.00026897593764629537	1.6489358310115754e-05	0.0	2.8047635024612983e-05
cg01044294	0.0	-0.0	0.0	-0.0	-0.0	0.0	0.0	0.0	-0.0	0.0	0.0	0.0007116196699140616	1.4212158211155745e-05	-0.0	-7.428039491680209e-06	-0.0040026105936809536	0.0	-0.0	-0.0	3.2210025162955065e-05	-0.0	-0.0	0.0	0.0	0.0	-0.0	0.0	-0.0	0.0	0.0	-0.0	0.0	-0.0	-0.0011321988231640322	1.1405116505143203e-05	-0.0	-0.0	0.0	-0.0	0.0001353687825188541	-0.0	-2.5856918599944365e-06	0.0	-0.0006677956926699265	-0.0	-0.0	-3.261137208774615e-08	0.0	0.0	0.0	-0.0003999296478977748	6.730863907382378e-05	0.0	0.0	0.0014269120992064877	-0.0	-0.09852572618942186	0.00026724957454197124	0.0019367666528149509	0.0	1.0371927298261485e-06	-0.0	0.0	0.0	7.2641537208867915e-06	0.0	0.00035012306215027455
cg01044314	0.0	-0.0	0.0	0.0	-0.0	-0.0	0.0	0.0	0.0	0.0	-0.0	-0.0008379933842841311	-1.7229582633624625e-05	-0.0	-1.2028853653033868e-05	0.00019186603852003743	-0.0	-0.0	-0.0	-9.37674777520829e-06	0.0	-0.0	0.0	0.0	0.0	-0.0	-0.0	-0.0	0.0	0.0	-0.0	-0.0	0.0	0.006486762161198876	5.729547366592451e-05	0.00011847817168751865	0.0	0.0	-0.0	7.106783268553455e-05	0.0	5.150993037559241e-05	0.0	-0.00028778346878261766	-0.0	-0.0	2.30974078997259e-08	-0.0	-0.0	-0.0	-0.00014329500469609084	-0.0001455290144633511	0.0	0.0	0.008724252512405672	-0.0	-0.009817234009594021	-3.8912868733674674e-05	0.005044137641077372	0.0	0.0	-0.0	0.0	0.0	-3.0352548069066553e-06	0.0	8.340143381747379e-05
cg01044465	0.0	-0.0	0.0	0.000789667436446052	0.0	0.0	0.0	0.0	0.0	0.0	0.0	0.0001492454089553709	6.583311078063937e-06	0.0	2.8502417853896824e-05	0.002153912412246319	-0.0	-0.0	-0.0	5.747018136146575e-05	0.0	0.0	-0.0	-0.0	-0.0	-0.0	0.0	-0.0	-0.0	-0.0	0.0	-0.0	-0.0	-0.009977790957020113	3.418516023838843e-05	-0.00025316272037845337	-0.0	-0.0	-0.0	-4.5383113012790656e-05	0.0	-1.64479777652314e-05	0.0	0.0018109212408724375	-0.0	-0.0	5.45282698158292e-09	0.0	0.0	0.0	5.509327221448221e-06	0.0005210660224424116	0.0	-0.0	0.005181736347662858	0.0	0.11550165094120285	8.172267382243245e-05	-0.11115221075317375	-0.0	0.0	0.0	-0.0	2.1345444298484776e-05	3.1721432123223893e-06	-0.0	0.00019612091934046642
cg01044503	-0.0	0.0	0.0	0.0	-0.0	-0.0	-0.0	0.0	-0.0	0.0	-0.0	-0.0022783976552327584	-3.973094075704191e-05	-0.0	-1.8713681226678304e-05	0.0013930183111581125	0.0	0.0	-0.0	-3.814527550782561e-06	0.0	-0.0	0.0	-0.0	-0.0	-0.0	0.0	-0.0	0.0	0.0	-0.0	-0.0	3.0015967214435	0.006917102926112204	3.527231265570878e-05	0.0007734041405537985	0.0	-0.0	-0.0	-1.3707752719826657e-05	-0.0	6.967266081010614e-05	0.0	-0.00020778199163321037	-0.0	0.0	-2.5231437462183908e-09	-0.0	-0.0	-0.0	-0.001033542650214819	4.322419322180542e-05	0.0	0.0	0.004633994922732396	-0.0	0.02479131819877126	0.0003894708152159905	0.040920964628137164	-0.0	-0.0	0.0	0.0	-0.00021414706619633862	1.2466119140275716e-06	0.0	-1.4941220095069963e-05
cg01044637	0.0	-0.0	-0.0	0.0	-0.0	0.0	-0.0	0.0	-0.0	-0.0	-0.0	0.00012746623925521895	-3.026778630689051e-06	-0.0	-8.149688744070846e-07	0.0025565120798615453	-0.0	-0.0	-0.0	4.837277691260627e-06	-0.0	-0.0	0.0	0.0	-0.0	-0.0	-0.0	-0.0	0.0	0.0	0.0	-0.0	0.0	0.0014215034364287486	-1.575326711614218e-05	0.0	0.0	0.0	-0.0	3.6586853417183986e-05	0.0	7.83110434964417e-05	0.0	-2.4355462742523434e-05	-0.0	-0.0	1.5736630930033304e-08	-0.0	-0.0	-0.0	4.4533724078277956e-05	-1.5616399373286145e-05	0.0	-0.0	0.010390317004629472	-0.0	0.0	-9.440942293325337e-05	-0.054955577941577786	0.0	0.0	0.0	-0.0	-4.2251041784463975e-06	-5.274124878959542e-06	0.0	0.00021303121300657177
cg01044639	-0.0	0.0	0.0	0.0	0.0	-0.0	0.0	0.0	-0.0	-0.0	0.0	-0.0013003753663727849	-1.8498022418037263e-05	-0.0	-8.288199911796296e-06	-0.007622677996151896	0.0	0.0	0.0	-7.594628273623014e-06	-0.0	0.0	-0.0	-0.0	0.0	0.0	-0.0	-0.0	-0.0	-0.0	0.0	0.0	-0.0	0.0012607153722902344	0.0	0.00013722689902042866	-0.0	0.0	0.0	6.068278583509185e-06	-0.0	-5.2577865309510705e-05	-0.0	-0.0003117145067703112	0.0	0.0	4.101248234656823e-09	0.0	0.0	0.0	-0.00022617535976389503	-0.00043530420280586966	-0.0	-0.0	-0.005551285746890309	0.0	0.0	-0.00028547772265218523	0.12418801815141396	-0.0	-0.0	0.0	-0.0	-0.0	1.1183694089087527e-05	-0.0	0.0002863161984835826
cg01044662	-0.0	-0.0	-0.0	-0.0	0.0	0.0	-0.0	-0.0	-0.0	-0.0	0.0	0.000480870470354645	1.5794547101757183e-05	0.0	4.091807362114215e-06	0.002062072913204471	-0.0	0.0	0.0	1.6198110516756367e-05	-0.0	0.0	-0.0	-0.0	-0.0	0.0	0.0	0.0	-0.0	-0.0	-0.0	0.0	0.0	-0.008866912041197593	-8.099479429104094e-05	-0.00018924157624820468	-0.0	-0.0	-0.0	-0.0001095618910068934	-0.0	-6.512133341590951e-05	-0.0	-9.552476467090298e-06	0.0	0.0	2.472083521104435e-09	0.0	-0.0	0.0	-8.585977412665918e-05	4.1070358645884676e-05	-0.0	-0.0	-0.010146552753539427	0.0	-0.0	1.3695747202199396e-05	0.015400344843915803	-0.0	-0.0	0.0	-0.0	-0.0	7.370078941841523e-06	0.0	-0.00010703499892068055
cg01044849	0.0	-0.0	0.0	0.0	-0.0	0.0	-0.0	0.0	-0.0	-0.0	-0.0	0.0006953519802215346	3.115840200699937e-06	-0.0	-1.878882762160691e-06	0.0009657138968998556	0.0	-0.0	-0.0	2.9704637702331143e-06	-0.0	-0.0	0.0	0.0	-0.0	-0.0	-0.0	-0.0	0.0	0.0	-0.0	-0.0	0.0	0.002213364481249918	0.0	0.0	0.0	0.0	-0.0	1.0826276438726906e-05	0.0	7.702090358548475e-05	0.0	-6.431574784625526e-05	-0.0	-0.0	1.0337820763281147e-08	-0.0	-0.0	-0.0	-3.459973762942024e-05	0.00012100059548528276	0.0	0.0	0.011060397705902307	-0.0	-0.0	8.774975455035569e-07	-0.03536497763950694	0.0	0.0	-0.0	0.0	-0.0	-5.187835191099593e-06	0.0	0.00020468386019668365
cg01044910	-0.0	0.0	-2.4654305545466015e-05	-0.0	0.0	0.0	0.0	0.0	-0.0	0.0	0.0	-0.001316786616915145	-1.8557604424696164e-05	0.0	2.548764292588726e-05	0.0019629853266105416	0.0	-0.0	0.0	2.3382042548716694e-05	0.0	0.0	-0.0	-0.0	-0.0	-0.0	-0.0	-0.0	0.0	0.0	0.0	-0.0	0.0	0.002389501177868871	0.0001664345368669108	0.0006953010532066274	-0.0	0.0	-0.0	0.0001229249054496577	0.0	-9.068563324680869e-05	0.0	0.0005954909249230599	-0.0	-0.0	-2.4868155710134306e-08	-0.0	0.0	0.0	0.00012015130394953414	0.0001516500461008958	-0.0	-0.0	-0.0010907577905088501	-0.0	-0.028380289243771516	0.00011403294380472809	-0.13571588926704392	0.0	-0.0	0.0	-0.0	-0.0	7.810240512715345e-06	0.0	0.00011649327247564902
cg01045113	0.0	-0.0	-0.0	-0.0	-0.0	0.0	0.0	0.0	-0.0	-0.0	-0.0	-0.006769871783147145	-0.00010994947160560315	-0.0	-2.2494322019748606e-05	-0.011791425208741976	0.0	-0.0	-0.0	0.0	-0.0	-0.0	-0.0	-0.0	-0.0	-0.0	-0.0	-0.0	0.0	0.0	0.0	-0.0	0.0	0.009879062598898222	-3.247352613400753e-05	6.878736636569111e-05	0.005046052011371995	-0.0	-0.0	2.4934444262669416e-05	-0.0	1.546085601083665e-05	-0.0	0.000212321141782298	-0.0	-0.0	-3.4962426007214076e-08	0.0	-0.0	-0.0	0.00026531897921856047	0.00017346147854170694	0.0	-0.0	0.020086402285653525	-0.0	0.0	0.00032990926930519845	0.033068453691664806	0.0	-0.0	0.0	-0.0	-0.0	1.414540519912259e-05	0.0	0.00047705827372510084
cg01045132	-0.0	-0.0	0.0	0.0	0.0	0.0	-0.0	-0.0	0.0	-0.0	-0.0	0.003155307931963805	4.7478441831888427e-05	-0.0	-6.733871004497427e-06	0.003801311975440517	-0.0	0.0	0.0	2.603700310063537e-05	-0.0	0.0	-0.0	0.0	-0.0	0.0	0.0	0.0	0.0	0.0	-0.0	0.0	0.0	-0.0	-3.0293002098218737e-06	-7.588764699690344e-05	0.0	-0.0	-0.0	1.9781669203638195e-05	-0.0	7.881831371712566e-05	0.0	-0.0006458789330569042	-0.0	0.0	-1.803782267073973e-08	-0.0	-0.0	-0.0	0.00046652498009516226	-3.09493292173068e-05	-0.0	-0.0	0.009888918951419598	-0.0	-0.11446214499369886	-0.0005420912775982044	-0.05747946966615481	-0.0	-0.0	0.0	0.0	7.886049624675474e-05	-1.3323109373547389e-05	-0.0	-0.00012862545073301934
cg01045326	-0.0	-0.0	0.0	0.0	-0.0	-0.0	0.0	0.0	0.0	-0.0	-0.0	0.0025685389766767807	4.18036269093843e-05	-0.0	-2.858324932233101e-05	0.0022730633892622545	0.0	0.0	-0.0	2.8720096021949197e-05	0.0	0.0	-0.0	-0.0	0.0	-0.0	-0.0	-0.0	0.0	0.0	0.0	-0.0	-0.0	-0.014524622177754232	-0.00015550860847788527	-0.0002168734005559596	-0.0	-0.0	-0.0	3.573035752077542e-05	-0.0	3.23027573081578e-05	0.0	0.001395095077419836	0.0	-0.0	1.4081047066785534e-08	0.0	0.001073032339109747	0.0	0.00031397561503356886	-2.8185430555210173e-05	0.0	-0.0	-0.010087042255140134	-0.0	-0.0	3.720382551637836e-05	0.04089266043831272	0.0	0.0	-0.0	0.0	0.00018394847739736103	-8.682800201808779e-06	-0.0	-0.00028568521512099354
cg01045424	0.0	0.0	-0.0	-0.0	0.0	-0.0	0.0	0.0	0.0	-0.0	-0.0	0.00010757444317727089	-3.4612352580905734e-06	0.0	4.4109591942715616e-05	-0.004713033671885427	-0.0	-0.0	-0.0	1.044563720569404e-05	-0.0	0.0	-0.0	-0.0	0.0	-0.0	-0.0	-0.0	0.0	0.0	-0.0	-0.0	8.675558743612498	0.0019232641901048722	9.150836229449478e-06	0.00018757115530723646	0.0	-0.0	-0.0	-2.5565476513884727e-05	-0.0	1.7596863701398422e-05	-0.0	-0.0003162683742657753	-0.0	0.0	6.5519115088801e-08	-0.0	0.0	-0.0	5.402525738377372e-05	0.00039269293608173707	-0.0	0.0	0.008021224253579975	-0.0	-0.0	0.0004147965044180358	-0.12455247553671696	0.0	0.0	-0.0	0.0	0.00021092942370729055	1.1035702896805136e-05	0.0	3.215824489293042e-05
cg01045505	-0.0	-0.0	-0.0	0.0	-0.0	-0.008175198119473568	0.0	0.0	0.0	-0.0	-0.0	-0.00011248552393785949	3.989181602323651e-06	-0.0	-2.9074597607960798e-05	0.010562028311204221	-0.0	0.0	0.0	-7.286516083621224e-05	0.0	0.0	0.0	0.0	-0.0	0.0	-0.0	0.0	-0.0	-0.0	-0.0	-0.0	0.0	0.0012833144948274406	0.0001370257918159636	0.0002559564382713084	-0.0	0.0	0.0	-3.609415266020351e-05	0.0	-3.021014893721422e-05	-0.0	0.0003809461836270219	0.0	0.0	-1.5715971743383958e-08	-0.0	-0.0	-0.0	-0.00036505203603550145	-0.0006492432674725365	0.0	0.0	3.2583271690336735e-05	-0.0	0.0	-0.00010467231833037672	-0.029262061032162476	-0.0	-0.0	0.0	0.0	-5.353132050646455e-05	-1.7103759432685658e-05	0.0	0.00026270275809357085
cg01045531	-0.0	0.0	-0.0	-0.0	0.0	-0.0	0.0	-0.0	0.0	-0.0	0.0	-0.00048571359301867884	1.0461271056542705e-06	0.0	-8.646236240404878e-07	-0.0007047728782982717	0.0	0.0	0.0	-0.0	0.0	0.0	-0.0	0.0	-0.0	0.0	0.0	0.0	-0.0	-0.0	-0.0	0.0	-0.0	-0.0034226976068384087	-0.0	-9.078763884616259e-05	-0.0	-0.0	0.0	1.2247599173005326e-05	-0.0	-8.435775324475333e-05	-0.0	0.00010002863831844129	0.0	0.0	-1.887416121452856e-09	0.0	-0.0	0.0	0.00010227868284258936	-3.8985011851696626e-05	-0.0	-0.0	-0.012505890826041758	0.0	0.0	5.980721816795889e-05	0.05059454466477199	-0.0	-0.0	0.0	-0.0	0.0	6.380612492297646e-06	-0.0	-0.00023782647500827765
cg01045550	-0.0	0.0	-0.0	0.0	0.0	-0.0	0.0	0.0	0.0	0.0	0.0	0.001574157148515021	2.656374045819023e-05	0.0	3.3665756959358507e-05	0.002783500863789505	0.03087669018113097	0.0	0.0	-3.314119921784878e-05	0.0	0.0	-0.0	0.0	-0.0	0.0	0.0	0.0	-0.0	-0.0	-0.0	0.0	0.0	-0.006899244173401187	0.00011512368057324877	-0.00016189781768510925	-0.0	0.0	0.0	-0.00013007588088934145	0.0	7.29048240366719e-06	0.0	0.0010025547571990254	0.0	-0.0	1.4477566842683974e-08	0.0	-0.0	0.0	0.00034592405764263595	-9.366492527233236e-06	-0.0	-0.0	-0.007629578273411384	0.0	0.0	-0.0003224180056402639	-0.2129579346302136	-0.0001631401481628135	-0.0	-0.0	0.0	-0.00014472838945968504	-6.2906063509800755e-06	0.0	-0.00034527709658908255
cg01046026	-0.0	0.0	-0.0	0.0	0.0	-0.0	-0.0	-0.0	-0.0	0.0	0.0	-0.0023109066433208126	-3.01114186150589e-05	-0.0	-1.4886817610879895e-05	0.0013480467687106935	0.0	0.0	0.0	-4.364665084261257e-05	0.0	0.0	-0.0	-0.0	0.0	0.0	0.0	0.0	-0.0	-0.0	0.0	0.0	-0.0	-0.0019935321453452954	-9.499134397434453e-05	-0.0	-0.0	-0.0	-0.0	-8.632984881688675e-05	-0.0	-3.488597048509016e-05	0.0	-0.00020996911506164493	0.0	0.0	-4.9265101980642244e-08	0.0	0.0	0.0	0.00012180339931328552	-0.00013307753180424571	-0.0	-0.0	-0.0010803644894522998	0.0	0.055076022486445796	2.8134663466857332e-05	0.05862178660242224	-0.0	-0.0	0.0	-0.0	-6.224466274032376e-05	7.880712696055421e-06	0.0	-6.48845730053815e-05
cg01046070	0.0	0.0	-0.0	-0.0	-0.0	-0.0	0.0	-0.0	-0.0	0.0	0.0	-0.0028858369166837408	-3.499423830933092e-05	-0.0	-7.417577126179408e-06	-0.0036746162182480164	-0.0	-0.0	-0.0	3.77830795609176e-05	-0.0	-0.0	0.0	0.0	0.0	-0.0	0.0	-0.0	-0.0	-0.0	0.0	0.0	0.0	0.0021215705751578416	3.467087703631472e-06	0.00022618140849020723	-0.0	-0.0	-0.0	-4.9926269519963885e-05	-0.0	-7.124441749570391e-05	-0.0	-0.00027952912397960516	0.0	0.0	-3.942633526968313e-09	0.0	-0.0	0.0	-0.0008301772256193864	2.5955303869861156e-05	0.0	0.0	0.009094859486566147	-0.0	-0.06931498467919446	0.0002851994457368088	0.27843000055375955	0.0	0.0	-0.0	-0.0	0.0	8.25636222071708e-06	0.00016977095063075716	-0.00010436324551093968
cg01046093	-0.0	0.0	0.0	-0.00023723695446843757	0.0	-0.0	0.0	0.0	0.0	0.0	-0.0	0.0024043522869219456	4.1397946050820464e-05	0.0	8.89176870677047e-06	0.005203442901900768	0.0	0.0	0.0	2.2036041772266263e-05	0.0	0.0	-0.0	0.0	-0.0	-0.0	-0.0	-0.0	0.0	0.0	0.0	-0.0	0.0	-0.005206730055854142	8.1791549603325e-05	-8.612668474868723e-05	-0.0	0.0	0.0	-0.0001330751298749014	0.0	-3.1873233215960295e-05	0.0	0.0009654831201915872	0.0	-0.0	-3.0326241500888536e-08	0.0	0.0	0.0	-0.0002843162499599888	-0.0004659145111179035	-0.0	-0.0	-0.032431620964005925	-0.0	0.0	-0.0002456205829963881	-0.36540135410052105	0.0	-0.0	0.0	0.0	-6.000271250471213e-05	-1.1969517311598026e-06	-2.218334203011675e-06	0.00046459588032671164
cg01046186	0.0	0.0	-0.0	0.0	-0.0	0.0	-0.0	-0.0	0.0	0.0	0.0	-0.0006236696054855043	-2.0321103453195315e-05	0.0	6.10370473000003e-06	-0.0022884777742017714	0.0	-0.0	-0.0	0.0	0.0	-0.0	0.0	-0.0	0.0	-0.0	-0.0	-0.0	0.0	0.0	-0.0	-0.0	-0.0	1.688308523092013e-05	-1.454954553682197e-05	-5.9708683513591726e-05	0.0	0.0	-0.0	7.328583809913779e-05	-0.0	6.452822112195954e-05	0.0	-0.0001562908851965317	-0.0	-0.0	-2.0855056515590178e-08	-0.0	0.0	-0.0	-0.0003778862024564293	0.00017970123384239	0.0	0.0	0.008756526454467513	-0.0	0.0	-5.0038749957980616e-05	-0.01620240502593808	0.0	0.0	-0.0	0.0	0.0	1.2500428377091578e-06	-0.0	-5.939540748553468e-06
cg01046604	0.0	0.0	0.0	-0.0	0.0	-0.0	0.0	0.0	0.0	0.0	0.0	-0.0005238125125318639	-4.819688575542909e-06	0.0	1.8908454202984274e-05	-0.008466343824535583	-0.0	0.0	0.0	-5.580843453282859e-05	0.0	0.0	-0.0	0.0	-0.0	0.0	-0.0	-0.0	0.0	0.0	0.0	0.0	0.0	0.0005328542934426748	7.327385397972054e-05	0.0	-0.0	0.0	0.0	7.08351162694963e-05	-0.0	-3.74829457866947e-05	-0.0	-0.0001947946895933454	0.0	0.0	3.1544460433905626e-08	0.0	-0.0	0.0	-7.941314237541104e-05	0.0	0.0	0.0	-0.015678768638384386	0.0	-0.0008238550790152765	8.750387685571631e-05	0.059745982140303557	0.0	-0.0	-0.0	0.0	2.0283011212548246e-05	7.873883380239993e-06	0.0	0.00011086913333568541
cg01046833	-0.0029496286099106503	0.0	0.0	0.0	-0.0	0.0	0.0	0.0	0.0	0.0	0.0	-0.003218589040637428	-5.352800711503855e-05	-0.0	-1.4274858022468155e-05	-0.01054877052481331	0.0	-0.0	0.0	-7.593695097963145e-05	-0.0	-0.0	-0.0	-0.0	-0.0	0.0	-0.0	0.0	0.0	0.0	-0.0	-0.0	0.0	-0.0003477604364283489	-3.624412978936581e-05	-0.0	0.0	0.0	0.0	5.4000910444629496e-05	-0.0	-5.6296367669187114e-06	0.0	0.00035078287645315615	-0.0	-0.0	-6.161250256437037e-08	-0.0	-0.0	-0.0	-0.0	-0.00041647395652575936	-0.0	-0.0	-0.005413199391102613	0.0	0.06485512980388324	-0.00029705010640124	-0.02680831519694916	-0.0	-0.0	-0.0	0.0	-0.0	1.3451119878876178e-05	-0.0	-0.0006841733857998328
cg01047040	0.0	-0.0	0.0	-0.008543071172369472	-0.0	-0.0	0.0	0.0	-2.7794902477619418e-05	-0.0	-0.0	-0.0026490476537806046	-4.3526990973249135e-05	-0.0	-3.35960937873861e-05	-0.006803483879576048	-0.0	0.0	0.0	3.94376220413427e-06	-0.0	0.0	0.0	0.0	0.0	-0.0	-0.0	-0.0	0.0	0.0	-0.0	0.0	0.0	0.0	0.00014787171505705078	0.0003218181031659958	-0.0	-0.0	0.0	1.0651690002664945e-05	-0.0	-7.933575835231608e-05	-0.0	2.3966005106071843e-07	0.0	0.0	-4.0116946803251545e-08	-0.0	-0.0	-0.0	-0.0007153461958188956	0.0002545425289187536	0.0	-0.0	0.00020073686036350372	-0.0	0.04288683809696324	0.00017375964882500807	0.002126798714084174	0.0	0.0	-0.0	-0.0	0.0	1.0218279497005968e-05	0.0	-0.0003029843648692068
cg01047066	0.0	-0.0	0.0	0.0	0.0	0.0	-0.0	-0.0	-0.0	0.0	0.0	-0.009871056116551858	-0.00014964708395171053	-0.0	-3.886223795919523e-05	-0.015071942253384188	-0.0	0.0	0.0	-5.078888271993654e-05	-0.0	0.0	-0.0	-0.0	0.0	0.0	0.0	-0.0	-0.0	-0.0	-0.0	0.0	-0.0	0.00786627443531388	-0.00011488484917657618	1.1238970210617732e-05	0.001241399911117577	-0.0	-0.0	-6.781678625063349e-05	-0.0	-7.145727172716016e-05	0.0	7.340520897438541e-05	0.0	-0.0	1.0523206483263898e-08	0.0	0.0	0.0	0.000290494531309574	-0.00023071792361472257	-0.0	-0.0	0.0035159101213285008	0.0	-0.0	-0.00015968952974856651	0.10784938436956783	0.0	0.0	0.0	-0.0	0.0	3.8649867544514555e-05	0.0	0.00015453549876431682
cg01047180	-0.0	-0.0	-0.0	0.0	0.0	0.0	-0.0	-0.0	-0.0	-0.0	-0.0	-0.006809646053379864	-9.999856834881712e-05	-0.0	-4.0376747013169944e-05	-0.006878260864657062	-0.0	0.0	0.0	-5.356224617100159e-05	-0.0	-0.0	-0.0	0.0	0.0	-0.0	0.0	0.0	-0.0	-0.0	-0.0	0.0	0.0	-0.003784400545168865	7.385196832529471e-06	-0.00013765648530093046	0.0	0.0	-0.0	-3.4922047774268145e-05	-0.0	-8.992742192565545e-05	-0.0	0.00046149358098179793	0.0	-0.0	3.315875914881019e-08	0.0	-0.0	0.0	-0.0007671325933714327	-0.0	-0.0	-0.0	-0.0009635103470299995	0.0	0.0	7.491061288195839e-05	-0.11612230049928456	-0.0	-0.0	0.0	-0.0	1.0554028855270565e-05	2.680204842172521e-05	-0.0	-0.00058892111942551
cg01047262	-0.0	-0.0	-0.0	-0.0	0.0	-0.0	0.0	0.0	0.0	0.0	0.0	-0.0024791510290446284	-2.6786415513121957e-05	0.0	1.4919493680906006e-05	-0.002442133789608929	-0.0	0.0	-0.0	-0.0	-0.0	0.0	-0.0	0.0	-0.0	0.0	0.0	0.0	-0.0	-0.0	0.0	0.0	-0.0	-0.0010375883869710564	3.728248990708442e-05	0.0	-0.0	0.0	0.0	-2.0766483060996047e-05	0.0	-8.438794577338354e-05	-0.0	2.1432016277777568e-05	0.0	0.0	-8.372315613145604e-10	0.0	0.0	0.0	-7.830554239466553e-05	4.667688233318749e-05	0.0	-0.0	-0.0016564301785459553	0.0	-0.0	0.00016553231974809923	0.05519609114206377	-0.0	-0.0	-0.0	-0.0	0.0	1.0806352666992292e-05	0.0	5.022935468430221e-05
cg01047325	0.0	-0.0	0.0	-0.0	0.0	1.3532564079548272e-05	-0.0	-0.0	7.559574900972543e-05	0.0	0.0	-0.0016611796955153216	-3.063101778973299e-05	0.0	2.8007877241129938e-05	-0.00846317818626977	-0.0	-0.0	-0.0	0.0001108250392185147	-0.0	0.0	-0.0	-0.0	0.0	-0.0	-0.0	-0.0	-0.0	0.0	0.0	0.0	0.0	-0.008076439854501512	1.294541304774824e-05	0.0	0.0	0.0	0.0	2.5216887879595808e-05	-0.0	1.1299123465857704e-05	0.0	6.938905052818213e-05	-0.0	-0.0	-3.747848906837711e-08	-0.0	-0.0	-0.0	0.00015578634954200273	0.0004060726336648589	-0.0	0.0	0.014520405805202414	-0.0	0.007068259641385893	0.00021165344239337244	0.05711861673766903	1.5941073531742637e-05	0.0	-0.0	0.0	0.0002126747711783469	1.1864190104246608e-05	-0.0	0.000419575882427335
cg01047414	-0.0	0.0	0.0	0.0	0.0	0.0	0.0	0.0	0.0	0.0	0.0	0.0031905390333427245	4.67846004141946e-05	0.0	-4.992106278194487e-07	0.006433113450883956	0.0	0.0	0.0	2.3348414901407306e-05	0.0	-0.0	0.0	0.0	-0.0	0.0	0.0	-0.0	0.0	0.0	-0.0	0.0	0.0	0.0062186666609016705	6.463854162985185e-05	0.00017530294521484957	-0.0	-0.0	0.0	-6.24854751987575e-05	0.0	4.9501364878286994e-05	-0.0	0.0003391187299702796	0.0	-0.0	-1.1433843634269699e-08	0.0	0.0	0.0	7.131572191438311e-05	-5.5651904245174926e-05	-0.0	-0.0	0.0034877823769784645	0.0	0.05975068943643504	5.653288222346502e-05	0.20200760964531414	-0.0	0.0	0.0	0.0	-0.0	-1.7394273610054043e-05	-0.0	0.00010807339347541582
cg01047613	-0.0	0.0	-0.0	-0.0	0.0	-0.0	-0.0	-0.0	0.0	-0.0	0.0	0.00011815581315110989	1.5616934217530427e-05	0.0	-1.2699508358088692e-06	0.004405168471020776	0.0	0.0	0.0	-0.0	0.0	0.0	-0.0	-0.0	-0.0	0.0	0.0	0.0	-0.0	-0.0	-0.0	0.0	-0.0	-0.006917346599449503	-0.0	-0.0001374752876667695	-0.0	-0.0	0.0	-5.1628268420417255e-05	-0.0	-5.8910022594005866e-05	-0.0	-0.00012022597774732543	0.0	0.0	4.839182522591214e-10	0.0	-0.0	0.0	-7.611910361969149e-05	-4.209887444460937e-05	-0.0	-0.0	-0.016885901262835585	0.0	0.0	-1.9329094453060635e-05	0.015812298972907923	-0.0	-0.0	0.0	-0.0	-0.0	-2.2191429120814523e-06	-0.0	-0.0003808671312883857
cg01047631	0.0	-0.0	0.0	0.0	-0.0	0.0	0.0	0.0	0.0	0.0	-0.0	-0.0012551060610228716	-3.4428371779117735e-05	0.0	-2.5361002532765263e-06	-0.006677950801783845	-0.0	-0.0	0.0	-2.873900197880147e-06	0.0	-0.0	0.0	-0.0	-0.0	-0.0	-0.0	-0.0	0.0	0.0	0.0	-0.0	0.0	0.0063348857156278965	1.8425255837877122e-05	1.850236155591014e-05	0.0	0.0	0.0	8.697436549962583e-05	0.0	5.170385946660727e-05	0.0	-0.00012541923455136028	-0.0	-0.0	2.29296066790711e-08	-0.0	0.0	-0.0	0.00013714378694337518	-6.449348365357687e-05	0.0	0.0	0.01646164282693559	-0.0	0.0	-0.00020354048361369233	-0.10355779431917615	0.0	0.0	-0.0	0.0	0.0	5.400178968933909e-06	-0.0	0.00029271167586047265
cg01047910	-0.0	-0.0	0.0	-0.0	-0.0	0.0	-0.0	-0.0	0.0	-0.0	-0.0	-0.0092003158216063	-0.0001465466648247934	-0.0	-5.2778119885401685e-06	-0.025838974177419875	0.0	-0.0	0.0	-0.0	-0.0	-0.0	-0.0	-0.0	-0.0	0.0	0.0	0.0	0.0	0.0	-0.0	-0.0	-0.0	-0.0022969922283664905	-0.0001096914137420217	-0.0007533546774407942	0.010165852428140998	-0.0	-0.0	9.227308188215502e-05	-0.0	-0.0001213178327179574	0.0	0.0007436805028879115	-0.0	-0.0	1.5658570403371262e-09	0.0	0.0	0.0	0.0001515628517791195	-1.2021141819364218e-06	-0.0	-0.0	-0.013494298807844621	0.0	-0.0	-0.00018102750709277969	0.0077847552380177435	6.774332051420644e-05	0.0	-0.0	-0.0	-0.0	5.24965780338003e-05	-0.0	-0.0004865727995315689
cg01047938	-0.0	0.0	0.0	-0.0	0.0	0.0	-0.0	-0.0	-0.0	0.0	0.0	-0.0013988296952104815	-6.633800023632241e-06	0.0	3.741217145084883e-06	0.0001867770348705088	-0.0	0.0	0.0	0.0	0.0	0.0	-0.0	0.0	0.0	0.0	0.0	0.0	-0.0	-0.0	-0.0	0.0	-0.0	-0.004662597986615544	-3.6564792534666296e-05	-0.00016691768870643613	-0.0	0.0	0.0	7.811829850050288e-06	-0.0	-7.583595717571206e-05	-0.0	-0.0002448185178901511	0.0	0.0	2.6504872222742736e-08	0.0	0.0	0.0	9.722794748468249e-05	-0.00013490917315402538	-0.0	-0.0	-0.0069027498065727675	0.0	4.7364164460997076e-05	6.470237420712185e-06	0.15948555859244581	-0.0	-0.0	0.0	-0.0	0.00010244645132413349	2.7924846363917846e-06	-0.0	-0.0001179401699463744
cg01048071	0.0	-0.0	0.0	0.0	-0.0	0.0	0.0	0.0	-0.0	-0.0	-0.0	-0.000494055306859694	-1.744102179085052e-05	-0.0	-3.9186079171933685e-05	-0.0014424576238105968	0.0	-0.0	-0.0	9.942368260434494e-06	-0.0	-0.0	0.0	0.0	0.0	-0.0	-0.0	-0.0	0.0	0.0	-0.0	-0.0	0.0	0.00102829635201235	6.23569522613654e-05	0.00023635415535323205	0.0	0.0	0.0	9.195049212144247e-05	-0.0	1.8074739200241386e-05	0.0	0.0003971446672991012	0.0	-0.0	4.451099836483243e-08	-0.0	-0.0	-0.0	0.0004674019426445134	-0.0002379354593751099	0.0	0.0	-0.001938693560638968	0.0	0.026560033558412424	-0.0001704226278651138	-0.10052279843933708	0.0	0.0	0.0	0.0	-0.0	3.5755532365875434e-06	-0.0	0.00040680138838735037
cg01048080	0.0	-0.0	-0.0	-0.0	0.0	0.0	-0.0	-0.0	0.0	-0.0	-0.0	0.0009041611210865858	1.958927998443577e-05	-0.0	-4.655273423208198e-06	0.0001820544780314188	0.0	0.0	-0.0	-0.0	-0.0	0.0	0.0	0.0	-0.0	-0.0	-0.0	-0.0	0.0	0.0	-0.0	0.0	-0.0	0.010651472743169698	1.411725488981842e-05	0.00022476810206610606	0.0	-0.0	-0.0	-3.464743210203288e-05	-0.0	2.9375386411062614e-05	-0.0	-3.288990690387847e-05	0.0	-0.0	-2.1893692796853566e-09	0.0	-0.0	-0.0	0.0008684455866944917	0.000254215255624863	-0.0	-0.0	0.015157174223756145	0.0	-0.02896790829054705	0.00017441988234321345	0.08791012826914547	-0.0	0.0	0.0	-0.0	-1.5284116757900004e-05	-6.1838589394833725e-06	0.0	0.0003121051087536503
cg01048195	-0.0	0.0	0.0	-0.0	0.0	-0.0	0.0	-0.0	0.0	0.0	0.0	0.00046314611738805273	2.2279172782924678e-05	-0.0	-6.119138275545729e-06	-0.0017052429243231177	-0.0	-0.0	-0.0	-0.0	0.0	0.0	-0.0	-0.0	0.0	0.0	-0.0	0.0	0.0	0.0	0.0	0.0	-0.0	-0.0007506939731986722	-1.8930497083137544e-05	-0.0001806558523184119	-0.0	-0.0	0.0	-7.908661858733235e-06	-0.0	-6.603840089385505e-05	0.0	-0.00011688815475133547	-0.0	0.0	1.974175376885747e-09	0.0	-0.0	0.0	-0.00014054288621477348	0.0	0.0	-0.0	-0.01056377584558716	0.0	0.0	0.00012263018644603972	0.17059188639656758	-0.0	-0.0	-0.0	-0.0	0.0	3.233822865368205e-06	-0.0	-0.0005596600579309232
cg01048252	0.0	-0.0	0.0	-0.0	-0.0	0.0	-0.0	-0.0	0.0	-0.0	-0.0	-0.0005227571566667851	-2.3895462229846518e-05	0.0	1.0833408173240502e-05	-0.008254445996561265	0.0	-0.0	-0.0	7.463317813560705e-06	0.0	-0.0	0.0	0.0	-0.0	0.0	-0.0	-0.0	0.0	0.0	0.0	-0.0	-0.0	0.0007194693110601276	8.483813081893144e-05	-0.0	0.0	-0.0	-0.0	-0.00011335527343834104	0.0	1.1780054123438318e-05	0.0	-0.00021216900703420428	-0.0	-0.0	3.279047719311056e-08	0.0	-0.0	-0.0	-5.3812485685924915e-05	0.0006329003188193681	0.0	-0.0	0.021785837107089086	-0.0	-0.0	0.00039654495805676834	-0.011921555657875418	0.0	-0.0	-0.0	-0.0	-0.0	-1.2441522589179645e-06	0.0	3.430044860070929e-05
cg01048372	0.0	0.0	0.0	0.0	-0.0	0.0	-0.0	0.0	-0.0	0.0	-0.0	-0.0002989482825068612	-2.4599791690406438e-05	-0.0	1.1718694798804592e-05	-0.008256642831792782	-0.0	0.0	-0.0	4.619073311161503e-06	-0.0	-0.0	-0.0	-0.0	0.0	-0.0	-0.0	-0.0	-0.0	-0.0	0.0	-0.0	-0.0	0.002402015012284145	-7.419573132861329e-05	-0.0	0.0	-0.0	-0.0	-6.627081101554606e-05	0.0	5.4172358336834695e-05	0.0	2.4418972218722594e-05	-0.0	-0.0	-1.5209132948941896e-08	0.0	-0.0	-0.0	-0.0005918177909644193	2.4585999070701036e-05	0.0	0.0	0.010435958370234475	-0.0	-0.0	0.0003573891725801918	0.0911283951133685	0.0	0.0	-0.0	-0.0	-0.00010679683410225386	1.410484095107624e-05	0.0	0.0005285153720516781
cg01048648	0.0	-0.0	0.0	0.0	-0.0	-0.0	-0.0	-0.0	0.0	-0.0	-0.0	-0.0018410517039481342	-2.7164027588525946e-05	-0.0	-5.209900068083446e-06	0.004052569773547582	0.001835243706833764	-0.0	0.0	-5.80198638276728e-07	0.0	0.0	-0.0	-0.0	0.0	0.0	-0.0	-0.0	-0.0	-0.0	0.0	-0.0	-0.0	-0.012094363392912044	-2.947471093623595e-05	-0.00011278385151695793	-0.0	0.0	0.0	-3.555512043271029e-05	-0.0	1.0214842254182974e-05	0.0	0.00010280542620954964	0.0	0.0	5.0256385536542635e-08	0.0	0.0	0.0	-0.0005462394993874446	-6.583210921748639e-05	0.0	-0.0	0.0038390556642187586	0.0	0.0	-0.00034642841802071475	-0.08398125150735931	0.0	-0.0	-0.0	-0.0	0.0	-4.682063562548222e-06	-0.0	0.00021731643723835883
cg01048752	0.0	0.0	-0.0	0.0	-0.0	0.0	-0.0	-0.0	-0.0	-0.0	-0.0	-0.0023429449642868774	-4.9755848794909454e-05	0.0	-1.6125019736816984e-05	-0.004117359663953236	0.0	-0.0	-0.0	7.3522155750864905e-06	0.0	-0.0	0.0	0.0	-0.0	-0.0	-0.0	-0.0	0.0	0.0	0.0	-0.0	0.0	0.004952527416175776	-8.017361060876843e-05	0.0	0.0	-0.0	-0.0	7.304798436421099e-05	-0.0	4.635342009140135e-05	-0.0	-0.0002388736333891734	-0.0	-0.0	-4.234039876645035e-09	0.0	0.0	-0.0	-1.559181608941437e-05	0.00017495479472642546	-0.0	0.0	0.007463666476945612	0.0	0.019467575015662143	9.77633408956168e-05	0.09236588740153136	0.0	0.0	0.0	-0.0	-0.00012759537045905754	6.460612773272939e-06	0.0	-0.00021588272236006722
cg01048814	0.0	0.0	2.9075989823823645e-06	0.0	-0.0	-0.0	-0.0	0.0	-0.0	0.0	0.0	0.0015548844514821536	2.417241275414292e-05	-0.0	-5.130778065271967e-05	0.0031653072701085644	-0.0	-0.0	0.0	-1.2759076820226166e-05	-0.0	0.0	0.0	-0.0	0.0	-0.0	-0.0	0.0	-0.0	-0.0	-0.0	0.0	0.0	-0.0006686844428569761	1.6677474769464428e-05	0.0	-0.0	0.0	0.0	6.990331644933014e-05	-0.0	2.6925497591160845e-05	-0.0	-0.00037339353347375776	0.0	0.0	-4.122308450670267e-08	-0.0	-0.0	-0.0	4.110768067675901e-06	-0.0005514450378321012	-0.0	-0.0	0.007083419697343448	-0.0	0.02191473820927403	-0.00022199571798520965	-0.0	-4.0757699649266694e-05	0.0	0.0	0.0	0.0	-1.370207607901639e-06	-0.0	0.0003003379060624652
cg01048931	0.0	-0.0	-0.0	-0.0	-0.0	0.0	-0.0	-0.0	0.0	-0.0	-0.0	-0.0008813769255281964	-1.653628399797634e-05	-0.0	1.0615783191381654e-06	-0.00498898326490879	0.012440538930952866	-0.0	0.0	-2.2657644198224e-05	0.0	0.0	-0.0	-0.0	-0.0	0.0	-0.0	0.0	0.0	0.0	0.0	-0.0	-0.0	0.0071079374105948515	1.209685869775138e-05	-0.0	0.0	0.0	-0.0	-9.054161865668415e-05	-0.0	5.8726423610383335e-06	0.0	-0.0003149064829540453	-0.0	0.0	-2.1515229421926763e-08	-0.0	-0.0	-0.0	0.0003685272167334624	-0.00013393502669860726	0.0	-0.0	0.004338636847592119	0.0	0.16221038828092013	-0.00019791914189388164	0.05346320448934026	0.0	0.0	0.0	0.0	-0.0005439174727992579	1.5608209810205619e-06	-0.0	0.00024015941409894574
cg01049068	-0.0	-0.0	-0.0	-0.0	0.0	0.0	0.0	0.0	0.0003264619823652125	0.0	0.0	-0.0037398374688411154	-5.601799061977324e-05	-0.0	6.10985823706781e-06	-0.010677511101216227	0.0	-0.0	-0.0	5.154135433634843e-05	0.0	0.0	-0.0	-0.0	-0.0	0.0	0.0	-0.0	0.0	0.0	0.0	0.0	-0.0	-0.0	0.00018143146783602807	-0.00017742166055689183	0.0	-0.0	-0.0	7.117733013150362e-06	-0.0	-0.0001029903064059145	0.0	0.0006966177715791714	-0.0	-0.0	2.0543614270300967e-08	-0.0	0.0	0.0	-0.0004278613210778579	0.0005754892642187796	-0.0	0.0	-0.006145895905457331	-0.0	-0.0	-7.039693163999458e-05	0.03488833683760878	0.0002748390508288135	-0.0	0.0	0.0	0.0	1.3982175058918475e-05	0.0	-5.68891530994084e-05
cg01049275	-0.0	0.0	0.0	-0.0	0.0	0.0	-0.0	-0.0	0.0	-0.0	0.0	-0.0012106611454276784	1.9812216370951525e-06	0.0	5.16995645404424e-07	0.002858468134705506	0.0	0.0	0.0	-6.634173685088909e-06	-0.0	0.0	-0.0	-0.0	-0.0	0.0	-0.0	0.0	-0.0	-0.0	0.0	0.0	-0.0	0.001317397376107187	0.0	-0.0	-0.0	-0.0	0.0	-1.7872145198947396e-05	-0.0	-6.406543018653379e-05	0.0	-0.00026028413273941316	0.0	0.0	3.181253507779783e-08	0.0	-0.0	0.0	0.00012280947695714003	-0.00010967551046094429	-0.0	-0.0	-0.01392074655815775	0.0	0.0	-6.482336552817232e-06	0.020356950264181408	-0.0	-0.0	0.0	-0.0	0.0	1.4038581778340088e-06	0.0	-0.0002643045514453617
cg01049466	-0.0	0.0	-0.0	-0.0	0.0	-0.0	-0.0	-0.0	-0.0	0.0	0.0	-0.0008948055440415572	3.511195248052376e-06	0.0	1.1769278891569717e-05	0.0015298210131187982	0.0	0.0	0.0	-2.0702598945882138e-05	0.0	0.0	-0.0	-0.0	-0.0	0.0	-0.0	0.0	-0.0	-0.0	0.0	0.0	-0.0	0.0022655973246698867	-8.267690243576883e-05	-0.00012111790876476074	-0.0	-0.0	-0.0	-1.3800989415610352e-05	-0.0	-1.7901844739560264e-05	-0.0	-0.00019603368440768992	0.0	0.0	-2.1116064951357584e-08	0.0	-0.0	0.0	5.392226551795036e-05	-0.0006002300269455127	-0.0	0.0	-0.01934867650092346	0.0	0.0	-0.0003091688637194801	-0.013068148271916913	-0.0	-7.80701566072288e-06	0.0	-0.0	-0.0	2.7275147191040337e-06	-0.0	-0.0004227865204373706
cg01049494	-0.0	0.0	-0.0	-0.0	-0.0	0.0	-0.0	-0.0	-0.00022677995759428428	0.0	0.0	-0.0006046778464395006	-7.262890422751891e-06	-0.0	-1.736215265586747e-05	0.0018134314403644427	-0.0	-0.0	-0.0	0.0	-0.0	-0.0	0.0	0.0	0.0	-0.0	0.0	-0.0	0.0	0.0	-0.0	-0.0	2.9332586452767058	0.004327958310297004	-3.569759578362847e-05	-0.00017393065643546093	0.0	0.0	-0.0	5.7214912289662994e-05	-0.0	-6.0574096411643785e-05	-0.0	-0.000658956616581466	-0.0	0.0	-1.0935718853467903e-08	0.0	0.0	0.0	-4.8308295023623884e-05	-0.00011076018977180194	-0.0	-0.0	-0.02014489841902997	0.0	0.053833035964599374	0.00010726784062069739	-0.11600727731999759	-0.0	-0.0	0.0	-0.0	-0.0	5.967560357713925e-06	-0.0	-0.0004261250619560012
cg01049540	0.0	-0.0	0.0	0.0	0.0	-0.0	0.0	0.0	0.0	-0.0	-0.0	-0.002687140643370724	-3.0165615772293378e-05	0.0	-1.661345548543949e-05	-0.002057152199521018	0.0	0.0	0.0	-8.372397108910668e-06	0.0	0.0	0.0	0.0	-0.0	0.0	0.0	0.0	-0.0	-0.0	-0.0	0.0	-0.0	0.0027745277234971647	-0.0	-9.642059556514321e-05	0.0	-0.0	-0.0	3.66862713568259e-05	-0.0	-5.414721954745474e-05	-0.0	-0.0003267022386242383	0.0	0.0	3.0394031399221895e-08	-0.0	0.0	0.0	0.0005982872584676382	0.0002014930624365332	-0.0	-0.0	0.004990504656929641	0.0	0.005525214451050482	-1.7735613055247777e-05	0.1583585663009017	0.0	-0.0	-0.0	0.0	0.0001108469404498855	7.2005921907000575e-06	-0.0	0.0002990822747056443
cg01049541	-0.0	0.0	0.0	0.0	0.0	0.0	-0.0	-0.0	-0.0	0.0	0.0	-0.0006151301625427274	1.0192145054224183e-05	0.0	-1.1960274798047126e-05	0.007959551400895815	0.0	0.0	0.0	5.4648154978993664e-05	-0.0	0.0	0.0	0.0	-0.0	0.0	0.0	0.0	-0.0	-0.0	-0.0	0.0	0.0	-0.0011263938652281476	-9.365403091231834e-05	-3.180522437739528e-05	-0.0	0.0	-0.0	-3.496144259349146e-05	-0.0	-2.7914929290658443e-05	-0.0	-0.0008735006528426726	0.0	0.0	-2.3665419815190625e-08	0.0	0.0	0.0	-0.00018129121353004926	-3.6821904367208764e-06	0.0	-0.0	-0.0001393425006222082	0.0	0.003510617751944953	-2.074623636026123e-05	0.19793654857033	-0.0	-0.0	0.0	-0.0	0.0	-8.588854147886526e-06	0.0	0.00015061248041301845
cg01049642	-0.0	0.0	5.4851824120568216e-05	-0.0	-0.0	0.0	-0.0	-0.0	0.0	-0.0	-0.0	0.00031543266305384136	1.3020955619530092e-05	0.0	-6.171496016904046e-06	0.003334493578784781	-0.0	-0.0	0.0	-2.450832407662154e-05	0.0	0.0	0.0	-0.0	0.0	-0.0	-0.0	-0.0	0.0	0.0	-0.0	-0.0	-0.0	0.0049262328499701385	1.963957512867291e-05	0.0	0.0	-0.0	-0.0	0.00012533574622995155	0.0	-5.989549196007203e-05	0.0	-0.0003669196387472367	0.0	0.0	3.2521011719430614e-08	-0.0	0.0	-0.0	3.192913402043094e-05	5.3987096253096534e-05	0.0	0.0	-0.0007251098369965357	-0.0	0.005574740220401263	7.270963814670585e-05	0.018537360061526863	-0.0	0.0	-0.00047899301020680636	0.0	0.0003603465706990412	-3.1383234026700667e-06	-0.0	0.0002877490964429672
cg01049674	-0.0	-0.0	-0.0	-0.0	0.0	-0.0	0.0	0.0	-0.0	0.0	0.0	-0.0021969845931676035	-1.546519374629407e-05	0.0	-4.85096250965015e-06	0.0023913370281199694	0.0	0.0	-0.0	-4.189940666125519e-05	0.0	0.0	0.0	0.0	-0.0	0.0	0.0	0.0	-0.0	-0.0	-0.0	0.0	0.0	0.00022851720963003986	-6.842565167260669e-05	0.0	-0.0	0.0	0.0	-9.474528907157722e-05	-0.0	-7.256796509198072e-05	-0.0	-0.00043040829985252157	0.0	0.0	2.610735603767605e-08	0.0	-0.0	0.0	-9.57926606311671e-05	-0.0002591523040676639	0.0	-0.0	0.0016420335206486063	-0.0	-0.04184165531133283	-1.9831608540393732e-05	0.08260162832810718	-0.0	-3.3305885242450924e-05	-0.0	-0.0	-0.0	-2.5496669508223543e-06	-0.0	6.149791898177507e-05
cg01049694	-0.0	0.0	-0.0	0.0	0.0	-0.0	0.0	0.0	-0.0	0.0	0.0	-0.003396019906963535	-4.174184869340926e-05	-0.0	-2.268083014552589e-05	-0.001200085686268855	0.0	0.0	0.0	-8.394533441232529e-05	0.0	0.0	0.0	0.0	-0.0	0.0	-0.0	0.0	-0.0	-0.0	0.0	0.0	-0.38565018754723	0.0005612225582826662	-0.00018884846292229433	-0.0005123183182896857	0.0	-0.0	-0.0	-0.00014154888004607165	0.0	-5.207256651006639e-06	0.0	-0.0007268601939453806	0.0	0.0	-1.1030334659602937e-08	0.0	-0.0	0.0	0.0003468704845354359	-0.0006936581186323208	-0.0	-0.0	0.0019709527692431963	0.0	0.0	-0.00038744858401899607	-0.03869868467047269	-0.0	-0.0	0.0	-0.0	0.0	4.9332115752854575e-06	0.0	-6.0356951530682944e-05
cg01050273	0.0	-0.0	-0.0	-0.0	0.0	0.0	-0.0	0.0	0.0	-0.0	-0.0	-0.006557849361761648	-0.00010299966494208385	0.0	-3.801664825291903e-06	-0.0094565276287029	0.0	-0.0	-0.0	0.0	-0.04959649911842636	0.0	0.0	0.0	-0.0	-0.0	0.0	0.0	0.0	0.0	-0.0	0.0	-0.0	0.004769252573730739	0.00012173251687012007	0.0006776134740563051	0.0005380446930664465	0.0	-0.0	-0.00020414899822345517	-0.0	-6.245852377151258e-05	0.0	-7.473951876417775e-05	0.0	-0.0	-2.498537089549102e-08	-0.0	-0.0	-0.0	-0.00022222811149375765	0.0004893772548594633	0.0	-0.0	0.004528797824494508	-0.0	-0.06533480935436585	0.00031494387126087853	-0.011462820981593102	0.0	0.0	-0.0	0.0	-0.00022255349819444675	3.0996098661782594e-05	0.0	0.00045554213822257404
cg01050423	0.0	0.0	0.0	0.00710270430646952	-0.0	-0.0	-0.0	0.0	0.0	0.0	0.0	-0.0026643184274173395	-4.211311784362699e-05	0.0	2.567137950581488e-05	-0.009370623476338349	-0.0	-0.0	-0.0	6.046469029473541e-05	0.0	-0.0	0.0	0.0	0.0	-0.0	-0.0	0.0	-0.0	-0.0	0.0	-0.0	0.0	0.0002109846988768494	-3.042740537422959e-05	0.0	0.0	-0.0	0.0	0.00010725412124103834	0.0	-2.1600455911036984e-05	-0.0	0.0002819946933408174	0.0	-0.0	-2.4404941516678124e-08	-0.0	-0.0	-0.0	0.0003148704890189227	-0.0007394992545000425	-0.0	0.0	-0.004819883585074171	0.0	-0.0	-0.0005467999167405737	-0.01959174556116189	0.0	-0.0	0.0	-0.0	0.00043899481785703373	2.3651765306924418e-05	0.0	0.0005234113038561025
cg01050554	-0.0	-0.0	-0.0	0.0	-0.0	-0.0	0.0	-0.0	1.6522586217147628e-05	-0.0	-0.0	-0.0010583312743150314	-2.2083609177905743e-06	-0.0	-4.131358855787506e-05	0.003343717758701859	-0.0	0.0	0.0	-4.271843916917651e-05	0.0	-0.0	0.0	-0.0	0.0	0.0	0.0	-0.0	-0.0	0.0	0.0	-0.0	-0.0	0.0035659364237388136	9.041980792319323e-05	0.0003542309188293245	0.0	-0.0	-0.0	-7.525357783266489e-05	-0.0	-2.82726344608663e-05	-0.0	-0.0006284914584491439	-0.0	0.0	-8.810410522743134e-08	-0.0	-0.046466658464723684	-0.0	-0.00035377976760385865	0.00034782809580573846	1.0882637278223255	0.0	0.00643135680013176	0.0	-0.0	0.0002784955099089936	-0.025790332423052315	-0.0	-0.0	-0.0	0.0	-5.5368962658214444e-05	2.0981054461235283e-06	-0.0	-0.0003372273053170484
cg01050630	-0.0	0.0	0.0	0.0	-0.0	-0.0	0.0	0.0	-0.0	0.0	0.0	0.011816212495551898	0.00017159378737778718	-0.0	1.9858531853707175e-05	0.015496282314982932	-0.0	0.0	0.0	-2.0638212500095084e-05	0.0	0.0	0.0	0.0	0.0	0.0	-0.0	0.0	-0.0	-0.0	0.0	0.0	-0.0	-0.0009404154913190719	-8.441232889940591e-05	-0.0005929385388900349	-0.004783362085218103	0.0	0.0	5.031281942290634e-05	0.0	0.00013434978652214128	0.0	0.0001703690586683412	-0.0	-0.0	2.7975190425090597e-08	0.0	0.0	0.0	0.0006716850627691708	-0.00043146353289074974	-0.0	0.0	-0.006811692524267663	0.0	0.01498968272309582	-0.0004995944280374852	-0.12189035193726828	-0.0004181170778888437	-0.0	-0.0	-0.0	0.0	-4.812411734525031e-05	-0.0	-0.0004852097236675527
cg01050704	-0.0	0.0	0.0	-0.0	0.0	-0.0	0.0	0.0	-0.0	0.0	0.0	0.0012173605333737657	2.0176829617886126e-05	0.0	5.429703951162312e-05	-0.0019976451604912697	-0.0	-0.0	-0.0	3.563689096349635e-05	0.0	0.0	0.0	0.0	-0.0	0.0	0.0	0.0	0.0	0.0	0.0	0.0	0.0	0.005424642820306717	5.780546968922777e-05	0.00041453922854478185	-0.0	-0.0	0.0	7.303129266603514e-05	-0.0	1.8765248681139128e-05	-0.0	0.0002767143382672583	0.0	-0.0	4.964200935648365e-09	-0.0	-0.0	-0.0	0.00026638486484527394	-0.00018310892487207925	-0.0	0.0	-0.0017303897583163307	-0.0	-0.0	-1.0287810559377386e-05	0.04356137010445759	0.0	-0.0	-0.0	0.0	-0.0002920653684753866	1.3367808009581517e-06	0.0	0.0007823474435806365
cg01050810	0.0	0.0	-0.0	-0.0	-0.0	0.0	-0.0	-0.0	-0.0	0.0	0.0	0.0010963355957458263	2.8794417621803265e-06	-0.0	-2.6746631509641544e-05	-0.0017192045628761639	-0.0	0.0	-0.0	5.770979334550639e-05	0.0	-0.0	-0.0	-0.0	0.0	-0.0	-0.0	-0.0	0.0	0.0	0.0	-0.0	0.0	0.0011414248125343229	-8.138814355659263e-05	-8.4644785736e-05	0.0	0.0	-0.0	8.140042537119385e-05	0.0	2.7595451843824823e-05	0.0	-0.00017055434047505685	-0.0	-0.0	-8.118960525789677e-08	-0.0	0.0	0.0	0.0006093936748732406	-0.00044472448786503084	-0.0	-0.0	0.00019880209553047154	0.0	0.021972367063818193	-0.00046596364961398073	-0.012476598546676619	0.0	0.0	0.0	-0.0	-2.5552640867032712e-05	5.524314527493594e-06	-0.0	0.00020801603004374063
cg01051098	-0.0	0.0	-0.0	-0.0	0.0	-0.0	0.0	-0.0	0.0	0.0	0.0	0.00032746296654335023	3.2972874176463275e-05	0.0	5.679593892299643e-06	0.005066449206636965	-0.0	0.0	0.0	-1.5299588552874755e-05	0.0	0.0	-0.0	-0.0	0.0	0.0	0.0	0.0	-0.0	-0.0	-0.0	0.0	-0.0	-0.004944856535355556	-2.7115710986082702e-05	-0.00016753100123207172	-0.0	-0.0	0.0	-4.560824358180878e-05	-0.0	-6.894600021829318e-05	-0.0	-5.806591114899724e-05	0.0	0.0	-1.5598745548469322e-08	0.0	-0.0	0.0	3.436092790924195e-05	6.788664683121255e-05	-0.0	-0.0	-0.012782929173971443	0.0	-0.0	0.00015433091085905192	-0.02556938177395821	-0.0	-0.0	0.0	-0.0	-0.0	-1.8717064768268443e-06	-0.0	-0.00024158683186785969
cg01051524	0.0	-0.0	0.0	0.0	-0.0	0.0	-0.0	0.0	-0.0	-0.0	-0.0	0.0018069712225909829	-2.0533902935687703e-06	-0.0	7.606838318909489e-07	-0.0029241145279598605	-0.0	-0.0	-0.0	1.0407947178883984e-05	0.0	-0.0	0.0	0.0	-0.0	-0.0	-0.0	0.0	0.0	0.0	0.0	-0.0	0.0	0.00036618061401656895	-6.931554208221257e-06	-0.0	0.0	-0.0	-0.0	-2.0157969253314046e-06	0.0	9.208288463460243e-05	0.0	-3.0448650324988197e-05	-0.0	-0.0	-5.515591465185102e-09	-0.0	-0.0	-0.0	-2.7709497628220062e-05	8.595923465009893e-05	0.0	0.0	0.011611773256329186	-0.0	0.0	7.206074761536522e-05	0.08028131130297593	0.0	0.0	-0.0	-0.0	-3.147264878908762e-05	-1.545685506238674e-06	0.0	5.2525417130202906e-05
cg01051581	-0.0	0.0	0.0	0.0	0.0	0.0	0.0	0.0	-0.0	0.0	0.0	-0.0007021758170008912	-5.892717510996668e-06	0.0	1.508826148897503e-05	-0.0018179421883285642	0.0	-0.0	0.0	-2.2737054187659814e-05	-0.0	0.0	-0.0	-0.0	-0.0	0.0	0.0	0.0	0.0	0.0	0.0	0.0	6.2616984824721325	0.0	4.286637303085013e-05	0.00014517172717114343	-0.0	0.0	0.0	0.00011510527901987378	0.0	-1.4790147289686709e-05	-0.0	8.137726229529662e-05	0.0	-0.0	-2.9172487926991962e-08	-0.0	-0.0	-0.0	0.0005074485811613231	-0.0005098505795613279	-0.0	0.0	-0.005966513606649296	0.0	0.10532694675104753	-0.0005117991670137766	0.11129625025949699	-0.0	0.0	-0.0	0.0	0.0002839489188769962	3.0094471370465272e-06	0.0	-0.0005643325510382727
cg01051583	0.0	0.0	0.0	0.0	-0.0	0.0	0.0	0.0	0.0	0.0	0.0	0.004102877947704258	6.003849508545249e-05	0.0	2.4723417640215854e-05	0.0042208901671794774	0.0	0.0	-0.0	1.364020792977832e-05	-0.0	-0.0	-0.0	0.0	0.0	0.0	-0.0	0.0	-0.0	-0.0	-0.0	0.0	-0.0	0.0028785858271243867	-7.14226855393224e-05	0.00026591985014284267	0.0	0.0	-0.0	-7.671803708905668e-06	0.0	2.6855955527162388e-05	0.0	0.0006174657620252406	0.0	-0.0	-8.493259435228513e-09	0.0	0.0	0.0	5.0491237602044046e-05	9.86777148378462e-05	-0.0	-0.0	0.012705319391222453	-0.0	0.0031004993234431543	7.895356038967194e-05	-0.05067692625250794	-0.0	-0.0	-0.0	-0.0	-0.00014572600164762528	-9.800340801357517e-06	-0.0	3.900501552673006e-05
cg01052169	0.0	-0.0	0.0	-0.0	-0.0	-0.0	-0.0	0.0	0.0	-0.0	-0.0	0.005718575105496148	6.227368329677176e-05	-0.0	1.0986867292972294e-05	0.0005996230897778529	0.0	-0.0	0.0	-1.330153927213558e-05	0.0	-0.0	-0.0	-0.0	-0.0	0.0	-0.0	-0.0	0.0	0.0	0.0	-0.0	0.0	-0.0	-7.873728576660225e-05	-0.0	0.0	0.0	-0.0	5.607812758342159e-05	0.0	0.00011664123614487622	0.0	0.00020365056059345928	-0.0	-0.0	-8.239450788094009e-09	0.0	-0.0	-0.0	0.00018663106827395616	-0.00024538495809963383	-0.0	0.0	0.0060580139067877735	0.0	0.02213770412683083	1.1670164638620122e-05	0.01076455425853222	0.0	0.0	0.0	-0.0	-0.0	-1.1799553192030224e-05	0.0	5.5119877886038975e-05
cg01052187	0.0	-0.0	0.0	-0.0	-0.0	-0.0	-0.0	0.0	-0.0	-0.0	-0.0	0.0035343983258371795	3.461892544765787e-05	-0.0	1.0380494513935701e-05	-0.0026790841975971817	0.0	0.0	0.0	-2.9331857490839505e-05	0.0	-0.0	-0.0	-0.0	-0.0	0.0	-0.0	-0.0	0.0	0.0	0.0	-0.0	0.0	0.0	-5.585540757603671e-06	0.0	0.0	0.0	-0.0	9.221677938145132e-05	0.0	7.71770234982613e-05	0.0	0.000152848149238738	-0.0	-0.0	-2.1950945553792756e-08	0.0	-0.0	-0.0	0.00032955473148146093	-0.0003830410006190814	-0.0	0.0	0.004079938253113684	-0.0	0.07086186679711574	-0.00012592545398892367	0.1298207501031493	0.0	0.0	0.0	-0.0	-0.0	-6.141399716729241e-06	-0.0	-0.00010114325817921172
cg01052200	-0.0	0.0	0.0	0.0	0.0	-0.0	0.0	0.0	-0.0	0.0	0.0	0.0016842427940579122	2.918248546971041e-05	0.0	3.079917474818526e-05	0.00289013501385485	0.0	0.0	0.0	0.0	0.0	-0.0	0.0	-0.0	-0.0	0.0	-0.0	-0.0	0.0	0.0	0.0	0.0	-0.0	0.01232117332317529	-4.319540711470782e-05	-3.481298320589437e-05	-0.0	-0.0	0.0	0.0001539089204967423	0.0	5.8572456738039514e-05	-0.0	-9.644707035502548e-06	0.0	0.0	-2.353779040734188e-08	0.0	0.0	0.0	0.0004783861282859994	-9.298781166944705e-05	0.0	0.0	0.01821198531323807	-0.0	-0.028818543051040306	-9.575720214731328e-05	0.03624644667499787	-0.00013763801093535558	-0.0	-0.0	-0.0	-4.2219520405372705e-06	-1.9448499457699436e-05	6.99307575063908e-05	1.1469604285267134e-05
cg01052294	-0.0	0.0	-0.0	-0.0	0.0	-0.0	-0.0	-0.0	0.0	-0.0	0.0	0.002149547083664332	5.925014486729724e-05	0.0	2.869005856606417e-05	0.005607352736557028	0.0	0.0	0.0	-0.0	-0.0	0.0	-0.0	-0.0	0.0	0.0	-0.0	-0.0	0.0	0.0	-0.0	0.0	-0.0	-0.002325856436141421	-3.195436189222421e-05	-8.027114643410943e-05	-0.0	-0.0	0.0	4.218160627501071e-05	-0.0	-4.319221268153298e-05	0.0	-9.184556965698338e-05	0.0	0.0	-2.1577933680170615e-08	-0.0	-0.0	0.0	0.00021102464663225713	0.00017612335358857238	-0.0	0.0	-0.009638016799627388	0.0	-0.016573485107404525	4.949224100477059e-05	-0.08088479787349487	-0.0	-0.0	-0.0	0.0	4.7848300814249845e-05	-1.372554902607731e-05	0.0	-0.0002801377775096964
cg01052636	-0.0	0.0	-0.0	0.0	0.0	-0.0	0.0	-0.0	0.0	0.0	0.0	0.00018065910323698385	3.4305972748224484e-05	0.0	1.9340414254534445e-05	0.006007413417318753	-0.0	0.0	0.0	1.2407029908275888e-05	0.0	0.0	-0.0	-0.0	0.0	0.0	0.0	0.0	-0.0	-0.0	-0.0	0.0	-0.0	-0.007341023596637117	-7.224644546591135e-05	-0.00021601627912591693	-0.0	-0.0	0.0	-3.249718597227299e-05	-0.0	-5.398419180684823e-05	-0.0	-0.0004473607156708831	0.0	0.0	-4.894630661529872e-09	0.0	0.0	0.0	-6.011403059578886e-05	-0.00026587071995385145	-0.0	-0.0	-0.011063350173816773	0.0	-0.0	-0.0001460222634754201	-0.0867139632448859	-4.566726383903229e-05	-0.0	-0.0	0.0	0.0	-9.159619111175048e-06	-0.0	-0.0003505969922783676
cg01052666	0.0	-0.0	-0.0	0.0	0.0	-0.0	0.0	-0.0	-0.0	0.0	0.0	0.0012483268951626115	1.6270729123482048e-05	0.0	-3.654525596765956e-06	0.010085955969151305	0.0	0.0	0.0	-2.5047067062309495e-08	-0.0	0.0	-0.0	-0.0	0.0	-0.0	-0.0	0.0	-0.0	-0.0	0.0	0.0	0.0	0.0014048036859627664	-8.324865612678294e-05	0.0001399626959483826	-0.0	0.0	-0.0	0.00012944538795914339	0.0	6.358254661832889e-05	0.0	0.00021824751995021502	0.0	-0.0	4.484464239948529e-09	-0.0	-0.0	-0.0	0.0005852159189769882	-8.717936588527347e-05	-0.0	-0.0	-0.00047414966627437296	-0.0	-0.0	-7.972781918565197e-05	0.14592426847003237	-0.0	-0.0	-0.0	0.0	0.0001636987486178519	-2.264730344139253e-05	0.0004663280099912674	-0.0001580915872081662
cg01052699	-0.0	0.0	-0.0	-0.0	0.0	-0.0	-0.0	-0.0	0.0	-0.0	0.0	-0.0009058253089969305	2.0506980687610837e-05	0.0	3.913924573692404e-07	0.0014769814469620106	-0.0	0.0	0.0	-0.0	0.0	0.0	-0.0	0.0	-0.0	0.0	0.0	0.0	-0.0	-0.0	-0.0	0.0	-0.0	-0.003764691526877952	-0.0	-0.0	-0.0	-0.0	0.0	-3.4926940699665466e-05	-0.0	-7.640759298255296e-05	-0.0	-2.1998697338725133e-05	0.0	0.0	4.582085583487032e-09	0.0	-0.0	0.0	-6.589245154593083e-06	5.779114048189599e-06	-0.0	-0.0	-0.01167112161618348	0.0	0.0	4.6382938993504876e-05	-0.06741839661140925	-0.0	-0.0	0.0	-0.0	0.0	1.0162753638632244e-06	-0.0	-6.900311517052132e-05
cg01052743	0.0	-0.0	0.0	-0.0	-0.0	-0.0	0.0	0.0	0.0	-0.0	-0.0	0.0005574190147606051	1.5001803548524753e-06	-0.0	2.468665670667256e-06	-0.008730765529041139	-0.0	0.0	-0.0	2.772921348474752e-05	-0.0	-0.0	-0.0	-0.0	-0.0	0.0	-0.0	-0.0	0.0	0.0	-0.0	-0.0	-0.0	0.014705970956085041	0.00017791878140474446	0.00020130101271034577	-0.0	-0.0	-0.0	0.00021488159075700038	0.0	4.213752618926337e-05	0.0	0.0005450863893739263	0.0	-0.0	-1.7678273437606035e-08	-0.0	-0.0	-0.0	-0.00018672707871045466	0.0004267042684318269	0.0	0.0	-0.005064964015024657	-0.0	-0.02452887221154263	9.36019734058497e-05	0.0002968718564059225	0.0	-0.0	-0.0	-0.0	0.0	9.87072517167996e-07	5.354585483111538e-05	5.398874318295712e-05
cg01053087	0.0	0.0	1.0792441222841117e-06	0.0029843631675359962	0.0	-0.0	-0.0	0.0	-1.6188441265140484e-05	-0.0	-0.0	0.0018932444222833804	3.402876698790842e-05	-0.0	-2.363463626364188e-05	0.0009683832170850403	0.0	0.0	-0.0	6.63230273561733e-06	-0.0	0.0	-0.0	0.0	-0.0	0.0	-0.0	0.0	0.0	0.0	-0.0	-0.0	0.0	0.0006760123975327763	6.88772087161615e-05	-0.0	-0.0	0.0	-0.0	6.276662943155066e-05	0.0	3.338200502974238e-05	0.0	0.00025800237203278583	0.0	0.0	1.4005941553032527e-08	-0.0	-0.04481813661456511	-0.0	0.00013317895781659258	0.0006391444051851145	-0.0	-0.0	0.00974477595112427	-0.0	-0.0	0.0005104161019698358	-0.037969070639103146	0.0	0.0	0.0	-0.0	-0.0	-1.6569056045973713e-05	0.0	0.00033474889509633776
cg01053213	-0.0	0.0	0.0	0.0	0.0	-0.0	0.0	0.0	0.0	-0.0	0.0	-0.0002465519280867022	1.6876193669531244e-05	0.0	4.1873442015935407e-05	-0.0030843482754366403	-0.0	0.0	-0.0	0.0	0.0	0.0	-0.0	-0.0	-0.0	0.0	-0.0	-0.0	0.0	0.0	-0.0	0.0	-0.0	-0.010100180551318371	9.937193799670029e-05	-0.00011940407914293522	-0.0	0.0	0.0	6.880123309530205e-06	0.0	-6.463616892215419e-05	-0.0	0.0007638098007493886	0.0	0.0	5.833623575257884e-08	0.0	0.0	0.0	-3.594436191004205e-05	-2.9943601337560544e-05	0.0	0.0	-0.012095554068495436	0.0	0.0	0.0003549787994313156	0.023109607281517692	-0.0	-0.0	-0.0	-0.0	4.842387784683936e-05	-2.858489669713299e-06	-0.0	-9.723525972311949e-05
cg01053260	-0.0	0.0	0.0	-0.0	-0.0	0.0	-0.0	-0.0	-0.0	-0.0	-0.0	0.007918065103842875	0.00011527723704198619	-0.0	-2.04751541399058e-05	0.013036767370731055	0.0	-0.0	0.0	-1.687567290949062e-05	-0.0	-0.0	0.0	0.0	-0.0	0.0	-0.0	0.0	0.0	0.0	0.0	-0.0	0.0	-0.005805560486937132	-0.000116352706387454	-2.064261706107585e-05	-0.003137337799193622	0.0	0.0	-7.978989791177091e-05	-0.0	0.00010451443740416948	-0.0	0.0004542122119097326	-0.0	0.0	-1.952771349772839e-08	0.0	0.0	0.0	0.00014011607110902646	-0.00027484104133611965	-0.0	0.0	-0.011438989605137822	0.0	0.01234517128675905	-0.0005349507582374676	0.04720835819385162	-0.0	-0.0	0.0	0.0	0.0	-3.5521714881761414e-05	-0.0	-0.00019550386218756578
cg01053316	0.0	0.0	6.6872612223346205e-09	-0.0	-0.0	0.0	-0.0	-0.0	0.0	-0.0	-0.0	-0.0035345360949537875	-6.939768706683565e-05	-0.0	-1.3809989686969946e-05	-0.008903424882314439	-0.0	-0.0	-0.0	2.224838122367067e-06	0.0	-0.0	0.0	-0.0	0.0	0.0	-0.0	0.0	-0.0	-0.0	-0.0	-0.0	-0.0	0.003627123370813043	-7.963117424863731e-05	-0.0002351762728405525	0.005551003610283429	-0.0	-0.0	-9.832756097126167e-05	0.0	-2.8630177990403505e-05	0.0	0.0011487610884983227	-0.0	-0.0	-2.4218135415934148e-08	-0.0	-0.0	0.0	0.0003958738952999444	0.000417565305354466	-0.0	0.0	0.010126975843353625	0.0	0.0	2.9583495441333656e-06	0.0761841005251221	0.0	0.0	-0.0	-0.0	4.3810222249684946e-05	1.9749058314974455e-05	-0.0	-0.00014505294466500416
cg01053354	-0.0	0.0	-0.0	0.0	0.0	0.0	0.0	0.0	0.0	0.0	0.0	-0.003116243766014937	-5.051639582637465e-05	-0.0	1.6268481277625504e-05	-0.003998969802824841	0.0	0.0	-0.0	-0.0	-0.0	-0.0	0.0	0.0	-0.0	0.0	0.0	0.0	-0.0	-0.0	-0.0	0.0	0.0	0.0	0.00017313245052283697	0.0	-0.0	0.0	0.004198369187432009	5.844216924500401e-05	-0.0	2.6255210533638447e-05	0.0	0.0003395627107825493	-0.0	-0.0	4.5981670934838456e-08	-0.0	-0.0	-0.0	0.00017442293263928015	-0.0006439371422160996	-0.0	0.0	-0.005126870791224725	0.0	-0.0	-0.00044031877870942326	0.0	-0.0	-0.0	-0.0	0.0	-3.4063405350901074e-05	4.147644601399332e-06	0.0	-0.0005769044821560991
cg01053411	0.0	0.0	0.0	-0.0	0.0	0.0	-0.0	-0.0	0.0	-0.0	-0.0	-0.003965128918737905	-6.922569255844644e-05	-0.0	-7.139956898946969e-06	-0.01564264861418714	0.0	-0.0	-0.0	0.0	-0.0	-0.0	-0.0	-0.0	-0.0	-0.0	-0.0	0.0	0.0	0.0	-0.0	0.0	0.0	-0.0	-5.192033574467996e-05	-4.521261110492412e-05	0.0043547677413111946	0.0	0.0	8.64936508195302e-05	-0.0	-2.118304759601502e-05	0.0	2.510415926854681e-05	-0.0	-0.0	2.0839302780258308e-09	-0.0	-0.0	0.0	-0.00038992064197923744	0.0005339249555964514	-0.0	-0.0	0.012783423438930502	-0.0	-0.0545451395423336	-5.54380491864926e-05	-0.0	9.06865728809369e-05	0.0	0.0	0.0	-8.224814957248786e-05	3.248715315758411e-05	0.0	0.00013734074091583306
cg01053460	-0.0	-0.0	-0.0	-0.0	0.0	-0.0	-0.0	-0.0	0.0	0.0	-0.0	1.7111675466125076e-05	4.734107762375515e-06	-0.0	-8.135933672224198e-06	0.001957628353462343	-0.0	0.0	0.0	6.149788044310603e-06	0.0	0.0	0.0	0.0	-0.0	0.0	0.0	0.0	-0.0	-0.0	-0.0	-0.0	-0.0	-0.0	-0.00010804029272932643	-0.0003616025813804949	0.0	0.0	-0.0	-0.00040210045077414286	0.0	-3.357964462659658e-05	-0.0	-3.2662262037446015e-05	0.0	0.0	-2.1417221039645162e-08	0.0	-0.0	-0.0	-0.0004321610645522964	0.00011489793655228643	-0.0	0.0	0.0063877529628538566	-0.0	-0.07650192746813322	0.0004082447787600303	-0.03724747435118626	-0.0	-0.0	0.0	0.0	7.556988210649354e-05	2.7150923110844265e-06	0.0	-4.8130330970360115e-05
cg01053619	0.0	-0.0	0.0	0.0	-0.0	0.0	-0.0	-0.0	-0.0	0.0	-0.0	-0.004314930280082263	-7.682669711179853e-05	-0.0	-6.096977708119917e-06	-0.016941279431835144	0.0	-0.0	0.0	6.872642667089708e-05	0.0	-0.0	0.0	-0.0	-0.0	0.0	-0.0	-0.0	0.0	0.0	0.0	0.0	-0.0	0.0	0.0	-4.864992103744853e-05	0.0004788248748931127	-0.0	-0.0	5.2928538141821895e-05	-0.0	-4.815803893578387e-05	0.0	-0.0006213240097283309	0.0	0.0	4.279741786786909e-08	-0.0	-0.0	-0.0	0.00033298243295447024	-0.0001850286939701635	0.0	-0.0	0.012610978778839543	-0.0	0.026489796877312143	-0.00012515827116755341	0.1284355840758967	0.0004149605790949108	0.0	0.0	-0.0	0.0	2.704165809221095e-05	0.0	0.0009279295004267767
cg01053621	-0.0	-0.0	-0.0	0.0	0.0	-0.0	0.0	0.0	0.0	0.0	0.0	-0.007543284834452197	-9.351355829987969e-05	0.0	2.046650171262963e-05	-0.013880531463604419	-0.0	0.0	-0.0	-1.539872316220435e-05	0.0	0.0	-0.0	-0.0	-0.0	0.0	0.0	0.0	-0.0	-0.0	0.0	0.0	0.0	-0.0038037453558031967	1.6741923443884544e-06	-1.7297574279996384e-05	0.0	-0.0	0.0	-1.4500226152332169e-05	-0.0	-0.00013376608681901127	0.0	0.0001679823683598522	-0.0	0.0	-2.4573117908033297e-08	0.0	0.0	0.0	7.328652663736682e-05	-9.758831448320136e-05	0.0	0.0	-0.004324834904235156	0.0	0.0	4.8659091000715673e-05	-0.11738624743008097	0.0	-0.0	0.0	0.0	0.0	3.077610901313359e-05	-0.0	-8.502952466827724e-05
cg01053714	0.0	-0.0	0.0	0.0	0.0	-0.0	0.0	-0.0	0.0	0.0	0.0	0.00171131867632258	3.952194462578446e-05	-0.0	-4.209285031703449e-06	-0.004612159966688604	-0.0	-0.0	-0.0	-4.327927035522458e-05	0.0	0.0	0.0	0.0	0.0	-0.0	-0.0	-0.0	0.0	0.0	0.0	0.0	0.0	0.0009442597917353527	-0.0	6.462615872800536e-06	-0.0	-0.0	0.0	-7.938699859855663e-05	-0.0	4.037169124859725e-06	0.0	-0.0004776709732888606	0.0	0.0	-4.88706680419665e-08	0.0	0.0	0.0	-3.204158372704023e-05	-0.00040198583228951893	0.0	-0.0	-0.005561599661514476	0.0	-0.01601658133427175	-0.00025405108732938074	0.13351934796570455	0.0	-0.0	0.0	0.0	-7.822983872986429e-05	-5.754799337127058e-06	0.0	0.00023566825815144528
cg01054084	-0.0	-0.0	-0.0	0.0	0.0	-0.0	0.0	-0.0	0.0	-0.0	-0.0	0.003720967675548572	7.102245921302169e-05	0.0	2.2804883497903598e-05	0.00785218058175654	0.0	-0.0	0.0	-6.870271305170336e-05	0.0	0.0	0.0	0.0	-0.0	0.0	-0.0	-0.0	0.0	0.0	0.0	-0.0	-0.0	0.0007781988187679055	1.7974780691375032e-06	0.0	-0.0	-0.0	-0.0	-7.364331603724981e-05	0.0	-3.596116675930226e-05	-0.0	-0.0007153783245664051	-0.0	0.0	3.6532896660581216e-08	0.0	0.0	0.0	5.243464243168479e-05	-0.0005413637213227674	-0.0	0.0	-0.008298590117200924	0.0	0.0	0.00012443572773650024	-0.08475560876894694	-0.0	-0.0	0.0	-0.0	-0.0	-1.558181703503933e-05	0.0	-2.5642554798812834e-05
cg01054110	-0.0	-0.0	-0.0	-0.0	0.0	0.0	-0.0	-0.0	-0.0	-0.0	0.0	-0.0017097410291763613	1.0195711912992143e-05	-0.0	-1.320128054211095e-05	0.0006332035877266876	-0.0	0.0	-0.0	-0.0	0.0	0.0	-0.0	-0.0	-0.0	0.0	0.0	0.0	-0.0	-0.0	-0.0	0.0	-0.0	-0.0017842270117450622	-2.591805461574752e-05	-0.0	-0.0	-0.0	0.0	1.0201509645345302e-05	-0.0	-7.553309806256978e-05	-0.0	-0.0002044843482929867	0.0	0.0	-4.320352888532587e-08	0.0	0.0	0.0	-2.8758372560087715e-05	-0.00010998840038453726	-0.0	-0.0	-0.008511717153975385	0.0	-0.0	-4.241982842575352e-05	-0.0545846397939411	-0.0	-0.0	0.0	-0.0	0.0	3.79632333858767e-06	-0.0	-0.00016590917502435197
cg01054282	-0.0	0.0	-0.0	-0.0	0.0	-0.0	-0.0	-0.0	-0.0	-0.0	0.0	-0.0011631228860194509	2.0599953627300147e-05	-0.0	-8.693248025547194e-06	-0.0012208952502465451	0.0	0.0	0.0	-3.849223936304328e-06	0.0	0.0	-0.0	-0.0	0.0	0.0	-0.0	-0.0	-0.0	-0.0	-0.0	0.0	-0.0	-0.001575327009520335	-5.658331698309166e-08	-0.0	-0.0	-0.0	-0.0	-4.154551047916608e-05	-0.0	-7.291387503683482e-05	-0.0	-4.286680925481547e-05	0.0	0.0	8.917551727822455e-10	0.0	-0.0	0.0	8.051125795897696e-08	-4.087842516918453e-05	-0.0	-0.0	-0.007812828469317414	0.0	0.0	2.3819679546049033e-06	-0.039501281969393315	-0.0	-0.0	0.0	-0.0	0.0	1.8536021492662595e-06	0.0	4.726058987636618e-05
cg01054354	-0.0	0.0	-0.0	0.0	0.0	-0.0	0.0	-0.0	0.0	0.0	0.0	-0.0008071898502030353	2.575375059289123e-05	0.0	5.699203470071165e-06	-0.0010348403206174943	-0.0	0.0	-0.0	-0.0	0.0	0.0	-0.0	-0.0	0.0	0.0	-0.0	-0.0	-0.0	-0.0	0.0	0.0	0.0	-0.001151036673242761	-0.0	-0.0	-0.0	-0.0	0.0	-1.7146546801307624e-05	-0.0	-6.835419520929426e-05	-0.0	-0.00017620009786379907	0.0	0.0	1.2122036520126394e-08	0.0	-0.0	0.0	-0.00012299037936212818	-0.00013676172934516152	-0.0	-0.0	-0.00416538186755784	0.0	-0.0	9.734100678161237e-05	-0.06930462605066312	-0.0	-0.0	0.0	-0.0	-0.0	3.0590258794025315e-06	0.0	0.00013298712978000173
cg01054402	0.0	-0.0	-0.0	0.0	-0.0	0.0	0.0	-0.0	-0.0	-0.0	-0.0	0.0017705852740476501	-1.1979349600653138e-05	0.0	9.997825033652483e-06	0.0001761195699604407	-0.0	-0.0	-0.0	2.9101764804866293e-05	0.0	-0.0	0.0	0.0	0.0	-0.0	-0.0	-0.0	0.0	0.0	0.0	-0.0	-0.0	4.526081176638735e-05	-1.806278556721816e-05	-0.0	0.0	-0.0	-0.0	-2.8220293605376597e-06	-0.0	8.282296235710412e-05	0.0	8.146950882486922e-05	-0.0	-0.0	-1.983674613220234e-08	-0.0	-0.0	-0.0	0.0	0.00010175311616538334	0.0	0.0	0.005679609365623768	-0.0	-0.006063250389719068	3.2944853178392846e-07	0.07812436662378786	0.0	0.0	-0.0	0.0	-8.995076470981829e-05	5.61621733256518e-07	0.0	0.00012476110621378615
cg01054425	0.0	-0.02025329474134229	-0.0	-0.013402910899351651	-0.0	-0.0	-0.0	-0.0	0.0	0.0	0.0	0.001457070240726864	3.4142057825553285e-05	-0.0	1.5901413680215194e-05	-0.005758396267191014	0.0	-0.0	-0.0	-3.885926601628404e-05	-0.0	0.0	-0.0	-0.0	-0.0	-0.0	-0.0	-0.0	-0.0	-0.0	0.0	-0.0	-0.0	-0.0026818456168914264	6.260867820036103e-05	0.0	0.0	-0.0	-0.0	-0.00010558668365086856	0.0	-3.9924754320420247e-05	-0.0	1.869361750344203e-05	-0.0	0.0	-1.0272276221950365e-08	0.0	-0.26631776808171	-0.0	-0.0002402969700965497	0.0004075998589161579	0.0	0.0	-0.012349891338597683	-0.0	-0.0	0.0005260972957614147	0.14307350608344854	-0.0	0.0	-0.0	-0.0	-2.475725045327499e-06	1.9413166015208125e-06	0.0	-0.0005726110918370777
cg01054445	0.0	-0.0	0.0	0.0012390689100796359	-0.0	0.0	-0.0	0.0	0.0	0.0	0.0	-0.0018284040377311583	-6.041929166270401e-05	0.0	2.0360857161012262e-05	-0.0035452035755355973	0.0	-0.0	-0.0	-0.0	0.0	-0.0	0.0	-0.0	0.0	-0.0	0.0	-0.0	0.0	0.0	-0.0	-0.0	0.0	0.004021733720280528	4.002194052152002e-05	0.0004010345325686329	0.0	-0.0	0.0	0.00011872666094628733	-0.0	6.207614054086147e-05	0.0	0.0003823535750597134	0.0	-0.0	1.3471743265068517e-09	-0.0	0.0	-0.0	-8.819060165105346e-05	-0.00031167634691106215	-0.0	0.0	0.008821549297746303	-0.0	0.0	-7.906682694054495e-05	0.1271329954802821	0.0	0.0	-0.0	-0.0	-0.0	9.160200143017999e-06	-0.0	-3.489871499798166e-05
cg01054478	-0.0	0.0	0.0	0.0	0.0	-0.0	0.0	0.0	0.0	0.0	0.0	0.003879719226984518	6.348410902705156e-05	0.0	1.7034587215410666e-05	0.006906375949986426	-0.0	0.0	-0.0	7.762796460549486e-06	0.0	0.0	0.0	0.0	0.0	-0.0	-0.0	0.0	0.0	0.0	0.0	0.0	0.0	-3.6190980149930766e-05	0.00015178298543750503	-0.0	-0.0	-0.0	0.0	0.0002004357505067775	-0.0	3.562499802908621e-05	-0.0	-0.000621634221164602	-0.0	0.0	-3.7823028316074205e-08	0.0	0.0	0.0	0.00025123480508018885	-0.0002095942482784852	-0.0	0.0	-0.006046585558106298	0.0	0.041526076188006744	-9.14911325783241e-06	-0.0662608498218748	-0.0	-0.0	-0.0	-0.0	2.9828181839369527e-05	-1.7263892097948533e-05	-0.0	-0.000610505539951339
cg01054524	0.0	0.0	0.0	-0.0	0.0	0.0	-0.0	0.0	-0.0	-0.0	0.0	-0.004668572533423622	-7.861873376622244e-05	0.0	9.224324989109302e-06	-0.005232854136060455	0.0	0.0	-0.0	-0.0	-0.0	0.0	0.0	0.0	-0.0	-0.0	0.0	-0.0	-0.0	-0.0	-0.0	0.0	0.0	-0.005192163382103826	0.00014576648692958072	6.188326925876875e-05	-0.0	-0.0	0.0	-6.411903306622227e-05	-0.0	-3.635722014573016e-05	0.0	0.0007505889610608873	0.0	-0.0	5.356813598328832e-08	-0.0	0.0	0.0	-8.201055540101889e-05	0.00010201020132981661	-0.0	-0.0	-0.008834989592600302	-0.0	-0.006523296398459248	-0.00013346859820186687	-0.09164428142979347	0.0	1.2762011626115063e-05	0.0	0.0	-0.0	1.8985894768555725e-05	0.0	-8.975552649417418e-05
cg01054612	-0.0	0.0	0.0	0.0	0.0	-0.0	0.0	0.0	0.0	0.0	0.0	0.0050330003562274956	7.28679194089435e-05	0.0	9.20986069745184e-06	0.0004103375510636877	0.0	0.0	0.0	-6.672754165640133e-05	0.0	0.0	0.0	0.0	-0.0	0.0	-0.0	-0.0	0.0	0.0	0.0	0.0	-0.0	0.003530181889186937	4.3796866157046876e-05	0.0002961255154910359	-0.0021965357701829464	-0.0	0.0	-1.6305228162927598e-05	0.0	4.5611660019222376e-05	0.0	-7.971084677705042e-06	0.0	-0.0	-1.6216707115810353e-08	-0.0	0.02238008535310352	-0.0	4.3592775771839595e-05	8.198364841740486e-05	0.0	0.0	-0.008632533122337178	-0.0	-0.0007192605403052506	-5.037675711167647e-06	0.26762049369869095	-0.0	0.0	-0.0	0.0	0.0	-1.7111276837743026e-05	-0.0	-0.0001139053588404381
cg01054668	-0.0	0.0	-0.0	-0.0	0.0	-0.0	-0.0	-0.0	0.0	-0.0	0.0	-0.0003048556136225322	3.770877359960418e-05	0.0	-3.8329747074548146e-08	-0.001986395246964809	-0.0	0.0	0.0	-0.0	0.0	0.0	-0.0	-0.0	-0.0	0.0	0.0	0.0	-0.0	-0.0	-0.0	0.0	-0.0	-0.0033609440869497194	-0.0	-6.700453205476081e-06	-0.0	-0.0	0.0	-1.0063547647453836e-05	-0.0	-7.172936525816585e-05	-0.0	-2.864870627897485e-06	0.0	0.0	6.390299051752498e-09	0.0	0.0	0.0	-1.9432171303467443e-05	1.1960695246034277e-05	-0.0	-0.0	-0.012232978451744998	0.0	-0.0	5.596435240371817e-05	-0.04354325172061968	-0.0	-0.0	0.0	-0.0	0.0	7.468688864884698e-07	0.0	-0.00014479441255950236
cg01054805	-0.0	0.0	-0.0	-0.0	0.0	-0.0	0.0	-0.0	0.0	0.0	0.0	0.003320196771209945	8.4775377586637e-05	0.0	4.853615849366452e-06	-0.0005413574427892363	0.0	0.0	0.0	-5.058871989376272e-05	-0.0	0.0	-0.0	0.0	0.0	0.0	-0.0	-0.0	0.0	0.0	-0.0	0.0	-0.0	-0.0006498200598334164	-0.0	-0.0	-0.0	0.0	0.0	-0.0001024715009268361	0.0	-4.067703841036577e-06	0.0	0.0003876309261949852	0.0	0.0	-2.3461193317645468e-08	0.0	0.0	0.0	-0.0002487740932203633	-9.463964084852723e-05	0.0	-0.0	-0.009427417501899177	0.0	-0.00567510113561903	0.00027387840941397345	0.007461756678347752	-0.0	-0.0	0.0	0.0	-1.0296053022359233e-06	-8.652040363717764e-06	0.0	-0.00032898009036013727
cg01054938	-0.0	-0.0	-0.0	-0.0	0.0	0.0	-0.0	-0.0	0.0	0.0	0.0	-0.00316054813601212	-7.5825791341597495e-06	0.0	-1.2710758979815818e-05	-0.004277596884430917	-0.0	0.0	-0.0	-0.0	0.0	0.0	-0.0	0.0	0.0	0.0	0.0	0.0	-0.0	-0.0	-0.0	0.0	-0.0	-0.0037858559972731346	-2.271856609782949e-05	-6.374562577796763e-05	-0.0	-0.0	-0.0	-2.970052678950162e-05	-0.0	-7.268003100207751e-05	-0.0	6.597090666928687e-05	0.0	0.0	-1.963205651423925e-09	0.0	-0.0	0.0	5.323659491914199e-05	0.00011803848453217608	-0.0	-0.0	-0.0036962392837879745	0.0	-0.0	8.190551281397375e-05	-0.10684755287886957	-0.0	-0.0	-0.0	-0.0	9.57849926698695e-06	8.607144752119138e-06	0.0	-0.0001284355230274017
cg01055121	0.0	0.0	0.0	-0.0007278606210503552	-0.0	-0.0	-0.0	-0.0	0.0	-0.0	-0.0	0.0021170373044197203	3.5557162464307935e-05	-0.0	-5.677621706246338e-07	-0.0012558251746253614	-0.0	0.0	0.0	2.2696656589634917e-05	-0.0	0.0	-0.0	0.0	0.0	0.0	-0.0	-0.0	-0.0	-0.0	-0.0	-0.0	0.0	0.0016486019248679942	0.00012219899870290947	0.0	0.0	-0.0	-0.0	-3.857670104654564e-05	-0.0	4.171645699672463e-05	0.0	-1.1025210031308396e-05	-0.0	0.0	-3.4666665379964916e-08	0.0	-0.0	0.0	-0.00046604113493209376	-0.00013869519909805422	-0.0	-0.0	-0.004082574493995492	-0.0	-0.022992452972143463	-0.00021534381219992754	-0.013334388792578597	0.0	-0.0	0.0	0.0	-6.192128009224515e-05	-9.704343563021569e-06	-0.0	0.00010445179288369573
cg01055266	-0.0	0.0	0.0	0.0	0.0	0.0	0.0	-0.0	-0.0	-0.0	0.0	-0.0005449072769743669	3.543861637153924e-05	-0.0	-4.0841806205268445e-06	-0.00529971258216011	-0.0	0.0	0.0	-0.0	0.0	0.0	-0.0	-0.0	-0.0	0.0	-0.0	-0.0	-0.0	-0.0	-0.0	0.0	-0.0	-0.004890312391464538	-0.0	-5.241766784897534e-05	-0.0	0.0	0.0	3.303337081897176e-05	-0.0	-6.25870476442939e-05	-0.0	-9.296253978131406e-05	0.0	0.0	1.7208626296238986e-08	0.0	-0.0	0.0	0.00013136382556765488	6.81365117210273e-05	-0.0	-0.0	-0.01298626686524222	0.0	0.0	3.7870483844422694e-06	-0.05469123444509108	-0.0	-0.0	-0.0	-0.0	0.0	3.172953949576919e-06	0.0	-0.0002200582233369375
cg01055562	0.0	-0.0	0.0	-0.0	-0.0	0.0	-0.0	0.0	0.0	0.0	-0.0	0.0020029933516883297	-1.0315407801142637e-05	-0.0	-2.073045260795357e-06	0.00670538868549973	0.0	-0.0	0.0	7.578900152654996e-07	0.0	-0.0	0.0	0.0	-0.0	-0.0	0.0	-0.0	0.0	0.0	0.0	-0.0	0.0	0.0022310029791302822	-0.0	2.772302329535836e-05	0.0	0.0	0.0	5.30633875578494e-05	0.0	8.934154871549626e-05	0.0	-3.9678918513047016e-05	-0.0	-0.0	4.962282794859644e-09	-0.0	-0.0	-0.0	8.574833791915012e-05	9.101442841456975e-05	0.0	0.0	0.008451128341504032	-0.0	0.0003261719996488714	-3.7906854636955226e-05	0.05553302111910071	-0.0	0.0	-0.0	0.0	0.0	-8.586085723531542e-06	-0.0	-5.753219830128123e-05
cg01055591	0.0	-0.0	0.0	0.0	-0.0	-0.0	0.0	0.0	0.0	0.0	-0.0	-0.0009600211134543987	-5.984217618454596e-05	0.0	7.260581533414177e-06	0.0020737290286446095	0.0	0.0	-0.0	1.783150978526756e-05	0.0	-0.0	0.0	0.0	0.0	-0.0	-0.0	-0.0	0.0	0.0	-0.0	-0.0	0.0	0.004007633016779216	1.2022521176504415e-05	0.0001317995014292253	0.0	-0.0	-0.0	-1.4035738549972684e-05	0.0	5.523394872692311e-05	0.0	0.00021843006269120114	-0.0	-0.0	-1.671041526707447e-08	-0.0	0.0	-0.0	0.0	4.772843454436995e-06	0.0	0.0	0.010437481967114413	-0.0	-0.009685885342274514	3.774653529177428e-05	0.04940575373340731	0.0	0.0	-0.0	0.0	-0.0	2.744368333497939e-06	0.0	0.00038130049757551416
cg01055594	-0.0	-0.0	-0.0	-0.0	-0.0	0.0	0.0	-0.0	-0.0	-0.0	-0.0	0.0065472063548532985	0.00010781508682231678	-0.0	1.0269793097946228e-05	-0.00022441565761375016	-0.0	0.0	0.0	-1.1528147506428935e-05	-0.0	0.0	-0.0	-0.0	-0.0	0.0	0.0	0.0	-0.0	-0.0	0.0	-0.0	0.0	-0.009308867170016465	-9.028547239680248e-05	-0.0004135041184073882	0.0	-0.0	-0.0	-0.0002479834137713078	-0.0	5.149522417457103e-05	-0.0	-0.0006728439159260328	-0.0	0.0	1.1668579973147736e-08	0.0	0.0	0.0	0.0003861212887577882	-8.394377728474017e-05	-0.0	-0.0	-0.01390671975979856	0.0	-0.0	-0.00014042585269846816	-0.0972466390055404	-0.0	-0.0	0.0	-0.0	-6.044372153191639e-06	-8.546935941183619e-06	0.0	-0.00031863179353399957
cg01055691	-0.0	0.0	0.0	0.0	0.0	-0.0	0.0	0.0	-0.0	-0.0	-0.0	-0.001742463256372539	-2.7827859691895054e-05	-0.0	-2.105481316241805e-05	-0.0029622535834730817	0.0	-0.0	0.0	-2.4523027896526078e-05	-0.0	0.0	-0.0	-0.0	-0.0	-0.0	0.0	0.0	0.0	-0.0	0.0	0.0	-0.0	0.0	0.0	-0.0	0.0	0.0	0.0	0.0003433681061717936	0.0	6.544235746185652e-07	0.0	0.00011976322940511723	0.0	-0.0	-7.316756687499727e-08	-0.0	0.0	-0.0	0.00022045390580611014	-0.0005952581027297094	0.0	-0.0	-0.008731518869206957	0.0	0.13464943796796328	-0.0002480292735365625	0.010939716575167579	0.0	-0.0	0.0	0.0	-0.00026434576478078767	5.496788670825359e-06	-0.0002259852691191864	-0.0005552192895700548
cg01055696	0.0	-0.0	0.0	0.0	0.0	0.0	-0.0	-0.0	-0.0	0.0	0.0	-0.00010144183241832415	-4.756490986098626e-06	0.0	3.1297095257255705e-05	-0.008053837366320846	-0.007868137185370322	-0.0	0.0	0.0	0.0	0.0	-0.0	-0.0	-0.0	-0.0	-0.0	-0.0	0.0	0.0	0.0	-0.0	-4.387981264618105	0.004546269954906851	0.00022674471650515986	5.493449580852989e-05	0.0	-0.0	-0.0	0.00019596198107964626	0.0	6.285293679334026e-07	0.0	-0.00015478191257917173	0.0	-0.0	4.601093011627204e-09	-0.0	-0.0	0.0	0.0006199779328717668	-0.00011246879859801878	-0.0	-0.0	-0.008303465425141437	0.0	-0.023293387650939947	-0.00016128052129757734	-0.21140347296583464	0.0	0.0	0.0	-0.0	-5.2959017796379366e-05	2.0350236447658785e-05	0.0	0.00018034996803255316
cg01055809	0.0	0.0	-0.0	-0.0	0.0	-0.0	0.0	0.0	-0.0	0.0	0.0	-0.0005227641652030606	-1.1812403496448184e-05	0.0	3.352515988524094e-06	-4.174668735130836e-05	-0.0	0.0	-0.0	1.0894073766489776e-05	0.0	0.0	-0.0	0.0	0.0	0.0	0.0	0.0	-0.0	-0.0	0.0	0.0	-0.0	0.013877619013314316	-1.5192067471190433e-05	-1.27294430246913e-05	-0.0	-0.0	-0.0	-0.0001787537904862285	0.0	-6.827366441102203e-06	0.0	-0.000511390253418017	0.0	0.0	-2.2603126087128447e-08	0.0	0.0	0.0	-0.00015586671195647514	-8.485174653189142e-05	4.522308313570987	0.0	-0.006416851260643731	-0.0	-0.03737206553368533	0.0003505076264518493	0.18304434729223387	-0.0	-0.0	-0.0	0.0	-0.0	-8.789271572900925e-06	0.0006099814326498154	-5.755603565819534e-05
cg01055824	-0.0	-0.0	0.0	-0.0	0.0	0.0	0.0	-0.0	0.0	-0.0	0.0	-0.0008040417874595121	2.700002291753733e-05	-0.0	-1.2182839609795063e-05	-0.00935266318439803	-0.0	0.0	-0.0	-4.085412230157125e-05	-0.0	0.0	-0.0	-0.0	-0.0	0.0	0.0	-0.0	0.0	0.0	-0.0	-0.0	-0.0	-0.0019462474653961206	9.790502089766292e-05	0.0	-0.0	0.0	0.0	-1.6647842314009186e-05	-0.0	-7.50134949631053e-05	-0.0	4.686491931658108e-05	0.0	0.0	-6.351087036691816e-10	0.0	0.0	0.0	-0.0001503166893696889	9.7152330092625e-05	0.0	-0.0	-0.005002781871335101	0.0	-0.002584920785892609	0.0001642896343360977	-0.07812058210259283	0.0	-0.0	0.0	0.0	-0.0	7.789836652985867e-06	-0.0	-4.100121125000325e-05
cg01055871	0.0	0.0	-0.0	-0.0	-0.0	0.0	-0.0	-0.0	0.0	0.0	0.0	-0.006303147972010593	-8.261393621352424e-05	0.0	-1.799426257560559e-05	-0.010428808178266212	-0.0	-0.0	-0.0	2.1843947861350066e-06	0.0	-0.0	-0.0	-0.0	-0.0	0.0	-0.0	0.0	-0.0	0.0	0.0	0.0	0.0	0.0030954683064381263	7.654157560163212e-05	0.0005594169987215103	0.0	-0.0	-0.0	0.00013732089342381227	-0.0	-5.6622598788476066e-05	-0.0	-0.0003550793712481544	0.0	0.0	-5.9009000604513454e-08	-0.0	-0.0	-0.0	-0.00022111423826914404	-0.00015642236404925437	-0.0	-0.0	0.01827063459441345	0.0	0.0468412882894368	-4.779088383283616e-05	0.2748421056458075	0.0	-0.0	0.0	0.0	0.0	2.428730368961956e-05	0.0	0.00010943977200235474
cg01055954	0.0	0.0	-0.0	-0.0	-0.0	0.0	0.0	-0.0	0.0	-0.0	-0.0	0.002636370818866151	5.027249078962346e-05	-0.0	-3.697820509124244e-06	0.006236204335578064	-0.0	0.0	-0.0	2.9469877023531857e-05	-0.0	-0.0	0.0	-0.0	-0.0	-0.0	-0.0	-0.0	0.0	0.0	0.0	-0.0	-0.0	-0.0053448929494096025	0.00013304589121347892	2.53347775019266e-05	-0.0	0.0	0.0	-6.144495535399081e-05	-0.0	-6.685707824088301e-05	0.0	-0.0020856430946458774	-0.0	0.0	-2.325386362635656e-08	0.0	0.14382778818403097	0.0	-0.000727210173690102	-0.000362207543849853	0.0	0.0	-0.0004622121376811512	-0.0	-0.03811447477937655	3.8002337497518085e-05	-0.12582065539737652	0.0	-0.0	0.0	0.0	-0.0	-1.1581897759617463e-05	-0.0	-6.596582574618474e-05
cg01056004	-0.0	0.0	0.0	0.0	0.0	0.0	-0.0	-0.0	-0.0	0.0	0.0	-0.0014400769271175897	1.4595096275323912e-06	0.0	5.1532709961863825e-06	-0.006382263419542805	-0.0	0.0	0.0	-4.172312602270989e-05	0.0	0.0	0.0	0.0	0.0	0.0	0.0	0.0	-0.0	-0.0	-0.0	0.0	-0.0	-0.0	-0.00022648640139546165	-0.0007401331370383627	-0.0	-0.0	-0.0	-1.7361200463610062e-05	0.0	-1.1208382070816091e-05	0.0	0.00046109611425434403	0.0	-0.0	2.1228104091485805e-08	0.0	0.04679828170780295	0.0	0.0010406476268147494	-0.0004417966551866791	-0.0	0.0	-0.006027339658019398	0.0	0.06771191801096443	-0.0002513457132174021	0.04734478607392338	-0.00011190581911321928	-0.0	0.0	-0.0	0.00011937996677448891	1.2334518255488094e-05	-5.600202356156734e-05	-7.823786460395208e-05
cg01056126	0.0	-0.0	0.0	0.0	-0.0	0.0	-0.0	0.0	-0.0	-0.0	-0.0	0.0011383850124203154	-2.903969462661261e-05	-0.0	6.432171868960624e-07	0.008754401255503858	-0.0	-0.0	0.0	9.561424786404874e-06	-0.0	-0.0	0.0	0.0	0.0	-0.0	-0.0	-0.0	0.0	0.0	-0.0	-0.0	0.0	9.16659768059496e-06	-3.2274500042664447e-06	0.0	0.0	0.0	-0.0	-2.1088655487395606e-05	0.0	7.842083714461476e-05	0.0	1.040135701537688e-05	-0.0	-0.0	-3.1930191067865007e-09	-0.0	0.0	-0.0	-4.948083261021954e-05	6.52682281679752e-05	0.0	0.0	0.006770656798273622	-0.0	-0.0	-3.589151514175807e-05	0.005121229904788107	0.0	0.0	-0.0	0.0	-0.0	-5.630205513249995e-06	-0.0	0.00017193626462263324
cg01056155	0.0	0.0	-0.0	0.0	0.0	-0.0	-0.0	-0.0	-0.0	-0.0	0.0	0.002791490587200264	4.314625421309737e-05	0.0	-1.7847191144184573e-06	0.0034278457875599458	-0.0	0.0	-0.0	1.3000637555334482e-05	-0.0	0.0	0.0	0.0	0.0	-0.0	-0.0	-0.0	0.0	0.0	-0.0	0.0	-0.0	-0.0	-0.0002020429612044534	-0.00017696374781885147	-0.0	0.0	-0.0	0.0001305861632966959	0.0	4.576444943469305e-06	-0.0	-0.0006182787065631408	0.0	0.0	-2.8674266175650484e-08	0.0	0.0	0.0	0.0009222352218072005	-0.00027396170070615925	-0.0	-0.0	0.004485580463893961	0.0	-0.0	-0.00020474860664144626	0.1293051394451338	0.0	-0.0	-0.0	-0.0	0.0	-3.2538455395534795e-06	-0.0006157405226835799	-0.00011717697025538118
cg01056242	0.0	0.0	0.0	-0.0	0.0	0.0	-0.0	-0.0	0.0	-0.0	-0.0	0.0009390364429429096	3.068621765850741e-05	-0.0	-1.380430930899556e-05	-0.0058382592933227785	-0.0	0.0	-0.0	6.772671233883386e-05	0.0	0.0	-0.0	-0.0	0.0	-0.0	-0.0	0.0	0.0	0.0	0.0	0.0	-0.0	-0.007184207395044749	0.00010829885674225449	3.7779262489610667e-05	-0.0	0.0	0.0	-0.00015465280797871572	-0.0	-1.4289668014649303e-05	-0.0	-5.48161152376341e-05	-0.0	0.0	-1.3585414451463364e-09	-0.0	-0.0	-0.0	-8.324468112818579e-05	-0.0001257634869200046	-0.0	-0.0	-0.013837455351868496	0.0	0.06180517816332266	-4.069525766998848e-05	-0.14236628896855763	0.0	-0.0	0.0	0.0	-0.00022440633368892268	9.79554482160803e-07	-0.0	0.00039228834093361226
cg01056272	0.0	-0.0	0.0	0.0	0.0	-0.0	0.0	0.0	0.0	0.0	0.0	-0.0022802974736016914	-2.1546218799364115e-05	0.0	-4.218535036554337e-06	-0.0049095179959970274	-0.0	0.0	-0.0	1.1757265463471717e-06	-0.0	0.0	0.0	0.0	-0.0	0.0	0.0	0.0	-0.0	-0.0	0.36959048751265355	0.0	-0.0	0.0190822558229797	0.00022559821110070482	0.0007943940905138994	0.0	-0.0	-0.0	-2.4334406454682273e-05	-0.0	1.035004318746685e-06	0.0	-0.00015896013337906401	0.0	0.0	-1.1235544077938618e-07	0.0	-0.0	0.0	-0.0003689864295396909	0.00012504027840375297	0.0	0.0	0.005226330308686478	-0.0	-0.0	0.000282008670004842	0.0558059952819839	0.0	-0.0	0.0	0.0	-7.26113665340191e-05	1.6097174259170085e-06	0.00044801294695624965	0.00018888972577753155
cg01056399	0.0	0.0	2.5064646793735367e-05	0.0	0.0	-0.0	0.0	0.0	-0.0	0.0	0.0	0.0005610982733643585	4.325160226997851e-05	-0.0	-5.977142642622283e-06	-0.005672447890616956	-0.0	0.0	-0.0	-3.066326910911615e-05	0.0	0.0	-0.0	0.0	0.0	0.0	0.0	0.0	-0.0009699781314276613	-0.0	0.0	0.0	0.0	0.005992669251941548	-3.1421428605710964e-05	0.00010129107541042117	-0.0	-0.0	-0.0	-1.2268937473115753e-05	-0.0	-4.0189946745755e-05	-0.0	-0.0003111523281331029	0.0	0.0	-2.852558851878236e-09	0.0	0.0	-0.0	-0.00017076805401011177	-0.000549641910171139	0.0	0.0	-0.012256182271672494	0.0	0.0	-0.00016303375567489932	0.1895246013001955	-0.0	-0.0	0.0	-0.0	6.908100772942874e-05	-6.157080484537414e-06	0.0	-0.00024421822491460293
cg01056400	-0.0	-0.0	0.0	0.0	0.0	-0.0	0.0	0.0	-0.0	-0.0	-0.0	-0.0003819204019500375	-8.408328926564385e-06	-0.0	-3.481823219718901e-05	-0.0052805791255499295	0.013287065198882267	-0.0	0.0	-5.932194748407995e-05	-0.0	0.0	-0.0	-0.0	-0.0	0.0	-0.0	0.0	0.0	0.0	0.0	-0.0	2.1148467165415474	0.003565591581178248	0.000246017020275788	2.2599996447883605e-05	0.0	-0.0	0.0	0.00019518375810244096	-0.0	-1.5609132505556063e-05	0.0	-4.7699323506444e-05	0.0	-0.0	2.178018516145933e-08	-0.0	-0.0	-0.0	0.000584827411997792	-4.466127671399403e-05	0.0	0.0	0.008633120655027415	0.0	0.04808283537843245	7.817687669422178e-05	0.007954859513711252	0.0	0.0	0.0	-0.0	-8.822538198193702e-05	-5.042929893993488e-06	0.0	4.3004330617278296e-05
cg01056568	-0.0026099308703890836	-0.0	-0.0	0.0	-0.0	-0.0	0.0	0.0	-0.0	-0.0	-0.0	9.180730598019097e-05	-1.9821093408277206e-05	0.0	4.035272263824103e-05	0.00036867776645321956	-0.0	0.0	0.0	4.542884283990916e-06	0.0	-0.0	0.0	-0.0	-0.0	0.0	-0.0	0.0	0.0	0.0	-0.0	-0.0	-0.07961299296425847	0.0024137484082483738	-0.00019431535762157932	-0.000455864569888882	0.0	-0.0	-0.0	8.185358870791964e-06	0.0	5.7816229111312486e-05	0.0	-0.0003920225248219799	0.0	-0.0	-3.481428328647587e-08	0.0	0.0	-0.0	0.0004073086125716376	-0.00011966680276170863	-0.0	0.0	-0.007087945790617227	-0.0	0.006831661135371996	-0.0002886312445266703	-0.0	-3.110070675164424e-05	-1.0095410411701422e-05	-0.0	-0.0	-0.00012780087962293757	-2.653628122416108e-06	-0.0	-0.00010307487799702721
cg01057176	-0.0	0.0	-0.0	-0.0	0.0	0.0	0.0	-0.0	-0.0	-0.0	-0.0	0.0016878086413947265	5.1284621135324495e-05	-0.0	-2.2064267467488916e-05	-0.0021145358215926215	-0.0	0.0	0.0	-7.549630920218672e-05	-0.0	0.0	-0.0	-0.0	-0.0	-0.0	-0.0	0.0	0.0	0.0	0.0	-0.0	-0.0	-0.004900222403532967	-5.5379332718592884e-05	-0.0004912524735708405	-0.0	0.0	0.0	-3.878484289529508e-06	0.0	-3.688698657997538e-05	-0.0	-0.0009397617638489988	0.0	0.0	-3.3630410382126555e-09	0.0	0.0	0.0	0.0002913644921297123	-0.00036662813306726833	0.0	-0.0	-0.009630654518522247	-0.0	-0.0	-0.00017167047090596704	0.06597455984117888	-0.0	-0.0	0.0	0.0	-0.00010543121355329472	-1.1454503927848578e-05	-0.0	-0.0003519808898893888
cg01057287	-0.0	-0.0	-1.7307230353878937e-06	-9.994095894050904e-05	0.0	0.0	0.0	0.0	-0.0	-0.0	-0.0	0.0014875541964257592	2.8819336526081866e-05	0.0	1.2688098578522945e-05	0.0004065673792565196	0.0	-0.0	-0.0	-6.346696247669026e-05	-0.0	0.0	-0.0	-0.0	0.0	0.0	0.0	-0.0	0.0	0.0	0.0	-0.0	-0.0	-0.004766900920547939	4.702962658058178e-05	8.201895950890775e-05	0.0	0.0	0.0	1.8186873886215688e-05	-0.0	1.0522930789499173e-07	0.0	0.00017541573104333625	0.0	-0.0	-1.4681232614417807e-08	0.0	-0.0	0.0	-0.00022689668794686395	-0.00046609783063851094	0.0	-0.0	-0.0010677189512869048	0.0	-0.02909174983402674	-0.00033170979383624995	-0.044209656337585265	-0.0	0.0	0.0	0.0	-0.0003291048881594763	-4.676341937014035e-06	-0.0	-0.00048405300480414707
cg01057552	-0.0	0.0	0.0	-0.0	0.0	0.0	0.0	0.0	-0.0	0.0	0.0	0.00016422994428223485	1.6566596669756707e-05	-0.0	-2.0344306911406578e-05	-0.00109490654306561	0.0	-0.0	0.0	-5.832473976778261e-05	0.0	0.0	0.0	0.0	-0.0	0.0	0.0	0.0	0.0	0.0	0.0	0.0	0.0	0.005369672186744557	4.908259136493849e-05	0.00010698585990684898	-0.0008428485650824923	0.0	0.0	4.357923870701629e-05	-0.0	-8.42608947268863e-06	0.0	0.0006811448265877111	0.0	-0.0	1.899049032377978e-08	-0.0	-0.0	0.0	0.001081428082099901	0.0004822448500562221	-0.0	0.0	0.0011860281314372203	0.0	-0.0	-0.0003254997369122841	-0.18777094566650854	-0.0	0.0	-0.0	0.0	-2.278587472877222e-05	-3.5771958707727036e-06	0.0	0.00012039761770946221
cg01057573	0.0	-0.0	0.0	0.0	-0.0	0.0	-0.0	0.0	-0.0	0.0	-0.0	0.0018456100849006916	-1.8445282274561246e-05	0.0	1.2787465722958067e-05	0.007337621034043992	-0.0	-0.0	-0.0	1.1951723783113807e-05	0.0	-0.0	0.0	0.0	0.0	-0.0	0.0	0.0	0.0	0.0	-0.0	-0.0	0.0	7.982465831884665e-06	0.0	-0.0	0.0	0.0	-0.0	-5.0796343638649626e-05	0.0	6.958005019782751e-05	0.0	-9.687070448721508e-06	-0.0	-0.0	-7.75570720501486e-09	-0.0	0.0	-0.0	-7.652241612265243e-05	2.050111741744542e-05	0.0	0.0	0.006294122548659462	-0.0	0.0	4.7781769119277485e-05	0.059001709978860034	0.0	0.0	-0.0	0.0	-2.8343475920477977e-05	-9.661974194681843e-06	-0.0	6.839473489058858e-05
cg01057619	0.0	-0.0	0.0	0.0	-0.0	-0.0	-0.0	-0.0	-0.0	0.0	-0.0	-0.0005110026514168881	-4.32901964301997e-05	-0.0	-1.8645642288912437e-05	0.004465382503235922	0.0	-0.0	0.0	-1.6604063306067242e-05	-0.0	-0.0	0.0	-0.0	-0.0	-0.0	-0.0	-0.0	0.0	0.0	-0.0	-0.0	0.0	0.004991490229240337	0.0	0.000332811345339993	0.005089889669943634	-0.0	-0.0	1.1022844728559626e-05	-0.0	8.132176325148732e-05	0.0	-4.051654979741115e-06	-0.0	-0.0	-5.2184331690142714e-08	-0.0	0.0	-0.0	8.983576458608419e-05	-1.5160580302139726e-05	-0.0	0.0	0.002408309015396347	-0.0	0.0	-0.000200629569483929	0.0010603837959761867	0.0	0.0	0.0	-0.0	7.795617895177824e-05	2.2586934135579955e-06	-0.0	0.0005892279817147065
cg01057656	0.0	-0.0	0.0	0.0	0.0	0.0	-0.0	-0.0	-0.0	0.0	0.0	-0.005837621201100604	-8.126177947746962e-05	-0.0	9.300389837918525e-07	-0.019828533912978924	-0.0	-0.0	-0.0	-0.0	0.0	-0.0	-0.0	-0.0	-0.0	-0.0	0.0	-0.0	-0.0	-0.0	0.0	-0.0	0.0	0.0025462963581274196	4.468950744090012e-05	0.0002793400496369262	0.0	0.0	0.0	0.00025034350346643736	-0.0	-3.216781218639637e-05	0.0	-0.0006173008363069142	0.0	0.0	7.090326007078624e-09	-0.0	0.0	0.0	0.0005189244834132546	-0.0003203994082469268	0.0	0.0	-0.007688257846706125	0.0	-0.0	7.47326964290935e-07	-0.05675289551248874	7.142861240287625e-05	0.0	-0.0	-0.0	-0.0	2.9956064273200324e-05	2.272480972880431e-05	4.498536475521608e-06
cg01057705	0.0	0.0	0.0	0.0010520578368853107	0.0	-0.0	-0.0	-0.0	-0.0	0.0	-0.0	0.0012825667390985668	3.0217240156678966e-05	0.0	2.774228844041933e-05	-0.009021578592023034	0.00022729730822556172	-0.0	0.0	0.0	-0.0	0.0	0.0	-0.0	-0.0	0.0	-0.0	-0.0	-0.0	-0.0	0.0	-0.0	0.0	0.002340162157464038	4.4170597202976306e-05	0.0003579677133166741	0.0	-0.0	0.0	8.621656719240862e-05	-0.0	-1.360966806578727e-05	-0.0	-0.0014529966015699195	0.0	0.0	-1.5570899071449835e-08	-0.0	0.0	0.0	0.0005032529788480473	-0.0003634470325388082	-0.0	-0.0	0.004761511646223794	-0.0	0.05065200034838237	-0.00037055623568142237	-0.09998195662516034	0.0	0.0	-0.0	-0.0	5.334987107060783e-05	1.0948598222552832e-05	-0.0	0.0004133659545363875
cg01057893	0.0	0.0	0.0	0.0	0.0	0.0	0.0	-0.0	0.0	-0.0	-0.0	-0.0019051301833831274	-2.0986014534025742e-05	0.0	4.6687753107967585e-05	-0.008495833291955012	0.0	0.0	0.0	-0.0	0.012654481889572668	0.0	-0.0	-0.0	0.0	-0.0	-0.0	-0.0	-0.0	0.0	-0.0	0.0	-0.0	0.00038867149572334973	1.874663787199838e-05	8.537491878278206e-05	0.0	-0.0	-0.0	-0.0001057651143717369	-0.0	-5.5003572381536904e-05	-0.0	0.00039842244115643777	0.0	0.0	3.198679151344169e-08	-0.0	-0.0	0.0	-0.00010641384384838215	0.0003429793582482685	0.0	0.0	-0.015398804851630452	-0.0	-0.025574224789565024	0.00023563384890315256	-0.21694222119321457	4.1124159458302595e-05	-0.0	-0.0	-0.0	0.0	1.6560705576365408e-05	0.0006566624413535943	0.00010130709213580373
cg01057898	0.0	-0.0	0.0	-0.0	-0.0	0.0	0.0	0.0	-0.0	-0.0	-0.0	0.0015291713930328465	1.5544264485790422e-06	-0.0	2.9094932743576573e-05	0.0004801882236528473	0.0	-0.0	-0.0	-3.284863683913896e-06	-0.0	-0.0	-0.0	-0.0	0.0	-0.0	-0.0	-0.0	0.0	0.0	0.0	-0.0	0.0	0.0041832066729203575	0.0	0.0002329721549975528	0.0	-0.0	-0.0	-7.464577222091658e-05	0.0	6.702451603503249e-06	-0.0	6.488763294744567e-05	-0.0	-0.0	1.324175811852478e-08	0.0	0.0	-0.0	-0.00035478177083344864	0.0003577834229402571	0.0	0.0	0.0073933634145539155	-0.0	0.0	0.0006089448859188578	0.2328022777185994	0.0	-0.0	-0.0	-0.0	-0.0	-8.748420749699596e-06	-0.0	-9.858700616754167e-05
cg01057962	-0.0	0.0	-0.0	0.0	0.0	0.0	0.0	0.0	0.0	-0.0	-0.0	-0.0032824855043794995	-3.97645399277429e-05	-0.0	-2.6360355224346657e-05	0.00455628863309042	-0.0	0.0	0.0	-3.190368803757217e-05	0.0	0.0	-0.0	0.0	0.0	-0.0	0.0	0.0	-0.0	-0.0	-0.0	-0.0	-0.0	-0.007851139269314321	5.035828610828678e-05	0.00047174603021063005	-0.0002398015603709892	0.0	0.0	0.00010075351847629634	-0.0	1.906853645138865e-06	-0.0	-3.996019692947282e-05	0.0	0.0	-1.6942046061700903e-08	-0.0	0.0	0.0	-0.00021993451251160306	6.290390287580724e-05	-0.0	0.0	0.009247003874809393	0.0	-0.006532952944131683	0.00017833009960945944	-0.09108748140428154	-0.0	-0.0	-0.0	0.0	-2.7898980164827337e-05	3.936759410366741e-06	-0.0	-2.5638613065136537e-05
cg01058070	-0.0	-0.0	0.0	-0.0	0.0	0.0	-0.0	-0.0	0.0	0.0	0.0	-0.0015423352156391844	5.814860091113555e-06	-0.0	3.2059090186051063e-06	-0.01516766946158618	-0.0	0.0	0.0	-2.5119301479073573e-05	0.0	0.0	0.0	0.0	0.0	0.0	0.0	0.0	-0.0	-0.0	0.0	0.0	-0.0	0.00275488342627783	1.5605161318670753e-05	0.0	-0.0	-0.0	-0.0	9.565293604034762e-05	-0.0	-1.6046442697701704e-05	0.0	-0.0002658361270711091	0.0	0.0	-8.968312217227997e-09	0.0	-0.0	0.0	0.00024083692794820823	-1.530736219811933e-05	0.0	0.0	-0.003104195784566128	0.0	0.0	-6.865437478931932e-06	0.0	-0.0	-0.0	0.0	-0.0	0.00012092372305269521	1.120776460300452e-05	0.0	-0.0002094620044584179
cg01058111	-0.0	0.0	0.0	0.0	0.0	0.0	0.0	0.0	-0.0	0.0	0.0	0.004967700146265572	7.239500400312363e-05	-0.0	-2.878601647322748e-06	0.005921516056254726	-0.0	0.0	-0.0	-7.456135989555451e-05	0.0	-0.0	-0.0	-0.0	-0.0	0.0	0.0	0.0	0.0	0.0	-0.0	0.0	0.0	-0.004931738936103673	-0.0	-0.00053853457975795	-2.5014631447409824e-05	0.0	0.0	6.725473055287754e-05	-0.0	6.957543266647507e-05	0.0	-0.00034822383516947605	0.0	-0.0	5.7058480994610467e-08	-0.0	0.0	0.0	0.0006848519141469042	-0.0003682414821139365	-0.0	0.0	-0.003325056921471155	0.0	-0.017708539035620634	-0.0005034880540949207	-0.2946648706013981	-0.00010666669101966682	-0.0	-0.0	0.0	0.00010026103789788856	-1.740536447704766e-05	-0.0	-0.0002668321260055591
cg01058198	0.0	-0.0	-0.0	-0.0	-0.0	0.0	-0.0	-0.0	0.0	-0.0	-0.0	0.00013611168603072147	4.5354830240028444e-07	0.0	1.7112985009454944e-05	0.005418326334616666	0.0	0.0	0.0	0.0	0.0	-0.0	-0.0	-0.0	0.0	-0.0	-0.0	0.0	-0.0	-0.0	0.0	0.0	-0.0	-0.009037935304282547	-2.455621778470026e-06	-0.0	0.0	-0.0	-0.0	3.879686213195954e-05	-0.0	-3.852537756707833e-05	-0.0	-0.0006779536134668062	-0.0	0.0	8.886235397925418e-08	0.0	0.0	0.0	-0.0004668712580668079	-0.0007227560172899527	-0.0	-0.0	-0.013139029309987236	0.0	0.0483966967005551	-0.00019829678345085783	-0.2141561879252779	0.0	-0.0	0.0	-0.0	-0.0002211559402886673	2.178976536401056e-06	-0.0	-0.0004179858061225069
cg01058360	0.0	-0.0	-0.0	0.0	-0.0	0.0	-0.0	0.0	-0.0	-0.0	-0.0	-0.0006289692914632939	-5.480131874540624e-05	-0.0	-2.037808043822156e-06	0.009166837410290115	-0.0	-0.0	-0.0	1.0407466487798312e-05	-0.0	-0.0	0.0	-0.0	0.0	-0.0	-0.0	-0.0	0.0	0.0	-0.0	-0.0	0.0	0.003953619813021823	-3.320936842545874e-06	4.050821897729112e-05	0.0	-0.0	-0.0	1.1299459464948433e-05	0.0	4.7229421934167446e-05	0.0	-3.859794995183685e-05	-0.0	-0.0	1.398673774378565e-08	-0.0	-0.0	-0.0	-0.00010003323303241053	2.6312974245035487e-05	0.0	0.0	0.008545492579279512	-0.0	0.0	-2.3036706342931323e-05	0.0676845276094402	0.0	0.0	-0.0	0.0	-0.0	-5.226566156686382e-06	0.0	0.0002678539079096147
cg01058645	-0.0	0.0	-0.0	-0.0	0.0	-0.0	-0.0	-0.0	-0.0	-0.0	0.0	-0.00040791135433260184	3.724189764832313e-05	0.0	-1.1512195147944703e-06	-0.011234829476760152	-0.0	0.0	0.0	-1.9926097235532997e-06	0.0	0.0	-0.0	-0.0	0.0	0.0	0.0	0.0	-0.0	-0.0	-0.0	0.0	-0.0	-0.004001650823114707	-1.7750249706385556e-06	-8.522778773436612e-06	-0.0	-0.0	0.0	2.403804965372252e-05	-0.0	-5.5132627468038086e-05	-0.0	-0.00012305259730380308	0.0	0.0	-5.033972239789525e-09	0.0	-0.0	0.0	-3.488410247322835e-05	-7.169248629584421e-05	-0.0	-0.0	-0.009739837185879882	0.0	-0.0	7.239069997314293e-06	-0.0	-0.0	-0.0	0.0	-0.0	0.0	8.997215399373143e-06	-0.0	-0.00025212121812854475
cg01059100	-0.0	0.0	0.0	0.0	0.0	-0.0	-0.0	0.0	0.0	0.0	0.0	-0.0006186608960170416	1.2385005691161285e-05	-0.0	-1.615787072517558e-05	-0.004476867636170631	-0.0017689346028219287	0.0	0.0	-3.822979649581832e-05	0.0	0.0	-0.0	-0.0	0.0	0.0	-0.0	0.0	-0.0	-0.0	-0.0	-0.0	0.0	0.007280539031837933	-2.2081158614795043e-05	0.00017229995757727051	0.0	-0.0	-0.0	-5.717608606867356e-05	-0.0	-5.927529432785069e-06	0.0	-0.00047869111093555615	-0.0	0.0	-3.548871460383364e-09	0.0	-0.0	-0.0	-0.0005412968265294858	-0.0001805661099722812	0.0	0.0	-0.0055882065505509625	0.0	0.020953603075414624	5.3265762342767705e-06	0.16069261083283531	-0.0	-0.0	0.0	-0.0	0.0	2.232475417182904e-06	0.0	-0.00015954296643291854
cg01059223	0.0	-0.0	-0.0	0.0	-0.0	-0.0	-0.0	0.0	-0.0	-0.0	-0.0	0.0010955303453858626	-2.4964999894094975e-05	-0.0	4.305452271219368e-06	0.013415935647881991	-0.0	0.0	0.0	8.019990317223363e-06	0.0	-0.0	0.0	0.0	-0.0	-0.0	0.0	-0.0	0.0	0.0	-0.0	-0.0	0.0	0.0	-8.106639191794462e-05	-0.0	0.0	-0.0	-0.0	-3.3081229983421566e-05	-0.0	6.32468260840043e-05	0.0	-0.00011189105268691333	-0.0	-0.0	-1.0437211410844176e-08	-0.0	0.0	-0.0	5.8073091807057376e-05	-6.999943139169158e-05	-0.0	0.0	0.0010545926564587413	-0.0	0.0	-0.00022235567741727113	0.02469495027750245	-0.0	0.0	0.0	0.0	-1.1101355458414515e-06	-1.1772991452783008e-05	-0.0	7.698508999566937e-05
cg01059290	0.0	0.0	0.0	0.0	0.0	0.0	-0.0	0.0	0.0	0.0	0.0	0.0004863818662487028	-6.8269641595393695e-06	-0.0	-2.8938366801590166e-05	0.0010204259668798836	0.0	0.0	0.0	3.287868331266838e-05	-0.0	-0.0	0.0	0.0	-0.0	0.0	0.0	0.0	-0.0	-0.0	-0.0	0.0	0.0	0.0	7.864076985739708e-05	0.00043286836377586576	-0.0	0.0	0.0	-0.00010132063092754061	-0.0	2.972142524478885e-05	-0.0	0.0008750178201807488	-0.0	-0.0	-7.775303996286066e-08	-0.0	-0.0	-0.0	-0.00034994490835658655	0.000181638666260415	0.31564045051091255	0.0	0.012703121053112235	-0.0	-0.036348505390990084	0.0002673225108234575	0.07103326404798328	0.0	-0.0	0.0	0.0	5.8393496735015786e-05	-7.774486700857014e-06	2.2369861010979545e-06	4.3701426310629424e-05
cg01059331	-0.0	0.0	0.0	-0.0	0.0	0.0	0.0	0.0	-0.0	-0.0	-0.0	0.01065206366276798	0.0001692377951684868	-0.0	1.6375209677569207e-05	0.010215373174276253	0.0	0.0	0.0	-2.9755490717014317e-05	0.0	0.0	-0.0	-0.0	-0.0	0.0	-0.0	-0.0	0.0	0.0	0.0	0.0	-0.0	-0.00038399320231961766	5.773136780634872e-05	-0.0	-0.003170045771018147	0.0	0.0	0.0002435962358470818	0.0	8.563768445875512e-05	-0.0	-0.000609902828386196	0.0	0.0	7.170460269151977e-08	-0.0	-0.0	0.0	0.0009945590473478122	-0.0004126004246294377	0.0	0.0	-0.001068269384766893	0.0	0.010934721568172738	-0.00040579823671958845	-0.15061757339125784	-0.0	-0.0	-0.0	-0.0	8.731532199433388e-05	-3.653811170721615e-05	0.0	-0.00037921742719476833
cg01059362	0.0	-0.0	-0.0	0.006728647029213161	-0.0	0.0	0.0	-0.0	0.0	-0.0	0.0	-0.0056122227803131995	-7.541308728668174e-05	0.0	-2.2478278428714e-05	-0.0067506728378048915	-0.0	0.0	0.0	-2.0709181284418193e-05	0.0	-0.0	0.0	-0.0	0.0	0.0	0.0	0.0	-0.0	-0.0	-0.0	0.0	-0.0	-0.00015904049653162007	-7.076721474838507e-05	-0.00018148637051649093	0.0	0.0	0.0	8.538677247274775e-05	-0.0	-6.192580467832136e-05	0.0	-0.00018049767362167735	0.0	0.0	-3.070638437577698e-08	-0.0	-0.0	0.0	-0.0004582441182520862	-0.0004605307335702145	-0.0	-0.0	0.011914611850870156	0.0	-0.0	-0.00041893602882859523	-0.05608232434628179	-0.0	-0.0	0.0	0.0	-0.0	2.778842625968055e-05	-0.0	0.0003350156057493792
cg01059379	-0.0	-0.0	0.0	-0.0	-0.0	-0.0	0.0	0.0	-0.0	0.0	0.0	0.0001370195764335338	1.26861580253153e-05	0.0	-2.191849700659897e-05	-0.00015364739448264403	0.0	-0.0	0.0	-3.079301220544979e-05	0.0	-0.0	0.0	-0.0	-0.0	-0.0	-0.0	-0.0	0.0	0.0	0.0	-0.0	-0.0	0.005460262426371245	0.00020605753867144355	0.0003593309217791109	-0.005901114801319153	0.0	-0.0	0.00011384137865086915	0.0	-6.676324650745632e-05	-0.0	3.286219424863335e-05	0.0	0.0	1.0711181168334164e-08	-0.0	-0.0	-0.0	0.00015887723187832462	-2.6529860614387778e-05	3.8349209241896585	-0.0	0.0006293723229883155	-0.0	0.0	0.0002672820111089111	-0.0	-0.0	0.0	-9.965859811238454e-05	-0.0	1.7794470710470662e-05	-1.801086622598892e-06	-0.0	-0.0003447049276858404
cg01059385	0.0	0.0	0.0	-0.0	-0.0	0.0	-0.0	-0.0	-0.0	0.0	0.0	0.00758755852451854	0.00011386455344922676	-0.0	-9.408887074332904e-06	0.0064890770244642225	-0.0	0.0	0.0	1.0737408817933503e-05	-0.0	-0.0	-0.0	-0.0	0.0	-0.0	-0.0	-0.0	-0.0	-0.0	0.0	-0.0	-0.0	-2.061498067436162e-05	0.00010688524703990353	0.0	-0.0	0.0	-0.0	-0.00019005077593120992	-0.0	6.323085002199077e-05	0.0	-0.0004737119028309387	-0.0	-0.0	-4.7802952393978694e-08	0.0	0.0	0.0	0.00027827743376378016	2.2808198572713153e-05	-0.0	0.0	-0.0157858570939597	-0.0	0.0	-0.00032904198177803357	-0.20384281338664845	-0.0	0.0	-0.0	-0.0	0.00013486840633968137	-2.4689378766744e-05	-0.0	-0.00017173165522917376
cg01059398	-0.0	-0.0	7.069584836770447e-07	-0.0	-0.0	-0.0	0.0	-0.0	0.0	-0.0	-0.0	0.005201818441888235	7.397952157088028e-05	0.0	1.4714789942710572e-05	0.006581356400356477	0.0	-0.0	0.0	3.384613443218697e-07	-0.0	-0.0	-0.0	-0.0	-0.0	-0.0	-0.0	-0.0	0.006043487218322115	0.0	0.0	-0.0	-0.0	-0.0006691059715680508	-8.91924097085389e-05	0.00014837986982869691	-0.0	-0.0	0.0	-8.004471416145378e-05	0.0	8.102128814590137e-06	0.0	-0.0002826324004462245	0.0	-0.0	1.4316413152684956e-08	-0.0	0.0	-0.0	-0.000315522996926588	0.00030454688263446887	0.0	-0.0	-0.0	-0.0	0.06074098858148393	0.00044202923957457397	0.2823513759713024	0.0	0.0	-0.0	-0.0	-1.8741995776012627e-05	-2.1363988524587333e-05	0.0	-0.00021713583244115984
cg01059449	-0.0	-0.0	0.0	0.0	-0.0	-0.0	0.0	0.0	-0.0	-0.0	-0.0	0.009423940568623093	0.00013528841962945793	0.0	1.876786290262465e-05	0.015515371934805889	0.0	0.0	0.0	-4.171873594030405e-05	0.0	0.0	-0.0	0.0	-0.0	0.0	-0.0	-0.0	0.0	0.0	-0.0	0.0	-0.0	-0.0034816394453558237	-8.529280221094873e-05	-0.00024548167046305804	-0.0018644957052764448	0.0	0.0	0.00015589538187548373	0.0	8.168112502525352e-05	0.0	-0.0003101686857149839	0.0	0.0	9.892685348862112e-10	-0.0	-0.010704089957981791	-0.0	0.0007434347540987158	-0.0007562268044701963	-0.0	0.0	-0.011926583298278887	-0.0	0.0033125643362887885	-0.0006973466063366416	-0.06880694285170971	-0.0005437684767134629	-2.903149454424289e-06	-7.521474871081112e-05	0.0	9.731839361288425e-05	-4.6838997056877105e-05	-0.0	-0.00023882753162234933
cg01059609	-0.0	-0.0	-0.0	-0.0	0.0	0.0	0.0	-0.0	0.0	0.0	0.0	0.00021196418090789699	3.5799675222889585e-05	-0.0	-2.3322973304318497e-05	-0.008703135038353016	0.0	-0.0	0.0	-2.4702888077939517e-05	-0.0	0.0	-0.0	-0.0	0.0	-0.0	0.0	0.0	-0.0	-0.0	0.0	0.0	-0.0	-0.004824778212402374	-3.1093058177527703e-06	-0.00031505646678959567	-0.0	0.0	0.0	0.00016123588633251928	0.0	-7.782380652879739e-06	0.0	0.0005985828269759567	0.0	-0.0	6.923499417971952e-09	0.0	0.0	0.0	0.00030051907323767717	-0.0	0.0	-0.0	0.0022123805108309755	0.0	0.018661875470660307	0.0001475748068366822	0.11891694838669818	-0.0	0.0	0.0	0.0	-0.0	6.451398714955695e-06	-0.0	-6.786753955226438e-05
cg01059693	-0.0	0.0	-0.0	-0.0	0.0	-0.0	-0.0	-0.0	-0.0	0.0	0.0	-4.9530153144949496e-05	3.699202568324973e-05	0.0	-1.3846303625953016e-06	-0.012423466419568985	0.0	0.0	0.0	-1.901354799754825e-05	-0.0	0.0	-0.0	-0.0	0.0	0.0	0.0	0.0	-0.0	-0.0	-0.0	0.0	-0.0	-0.002530373915709243	-2.4587540086418508e-06	-0.0	-0.0	-0.0	0.0	-1.4388217363986495e-06	-0.0	-2.7210448303073777e-05	-0.0	-9.326108239926403e-05	0.0	0.0	-5.161432170761421e-09	0.0	0.0	0.0	-5.875526001928569e-05	-4.017460290167142e-05	-0.0	-0.0	-0.007604016343384044	0.0	-0.0	7.655191053473594e-05	-0.004054816998259067	-0.0	-0.0	0.0	-0.0	-0.0	9.877438722021396e-06	0.0	-0.00015528194641180955
cg01059789	-0.0	0.0	0.0	-0.0	0.0	-0.0	0.0	-0.0	-0.0	0.0	0.0	-0.00021041406432698742	3.336408014302852e-05	-0.0	-4.0696255161840295e-06	-0.013747855520305441	-0.0	0.0	-0.0	-8.933379382303261e-06	0.0	0.0	-0.0	-0.0	-0.0	0.0	0.0	0.0	-0.0	-0.0	0.0	0.0	-0.0	-0.0	5.22574646222724e-06	-0.0	-0.0	-0.0	0.0	1.1770019004499393e-05	-0.0	-2.9065329346721635e-05	-0.0	1.7408297911209506e-05	0.0	0.0	3.7542689339765055e-09	0.0	-0.0	0.0	0.0	-3.471864926461792e-05	-0.0	-0.0	-0.00586421979543318	0.0	0.0	3.3117972594890464e-05	0.013694385802457605	-0.0	-0.0	0.0	-0.0	0.0	1.1064166888534953e-05	0.0	-0.00016034203998635402
cg01059862	0.0	0.0	0.0	0.0	0.0	-0.0	0.0	0.0	0.0	-0.0	0.0	-0.00170843202512662	-8.886651370503143e-06	0.0	1.773776382522761e-05	-0.018960984084206548	0.0	0.0	0.0	-0.0	0.0	0.0	-0.0	0.0	0.0	0.0	0.0	-0.0	-0.0	-0.0	-0.0	0.0	-0.0	-0.004143897743420033	-4.512542718861808e-05	-0.000242659881702415	0.0	0.0	0.0	-4.276314320044971e-05	-0.0	-1.0617403550423882e-05	0.0	0.0004622679572220926	0.0	-0.0	2.8697009813914454e-08	0.0	0.0	0.0	0.0005529332398572141	-0.0	-0.0	-0.0	-0.010108367646460895	0.0	0.0011173993628477007	-0.00015970561387271766	0.06745948031049959	-0.0	-0.0	0.0	-0.0	-0.0	2.008583405497444e-05	-0.0	0.00010839661054097704
cg01059926	-0.0	0.0	-0.0	-0.0	0.0	-0.0	-0.0	-0.0	-0.0	-0.0	0.0	0.0013551167656745636	5.551618115954947e-05	0.0	6.072224241513964e-06	-0.01181332270784417	0.0	0.0	0.0	-0.0	0.0	0.0	-0.0	-0.0	0.0	0.0	0.0	0.0	-0.0	-0.0	-0.0	0.0	-0.0	-0.004790907678035991	-6.709981921126161e-06	-4.2492658899063395e-05	-0.0	-0.0	0.0	-1.5448362735586575e-05	-0.0	-7.015867078256421e-06	-0.0	-6.941266880756565e-05	0.0	0.0	-1.365802496784875e-08	0.0	-0.0	0.0	-8.152657679897451e-05	-9.226477764162103e-05	-0.0	-0.0	-0.012762209306011105	0.0	-0.0	5.1114108996313317e-05	0.014142117858978183	-0.0	-0.0	0.0	-0.0	-0.0	9.181265042987666e-06	-0.0	-0.00018792803395480207
cg01060089	0.0	-0.0	-0.0	0.0	-0.0	0.0	-0.0	-0.0	0.0	0.0	0.0	0.004378436529805953	7.845988312758707e-05	0.0	5.257679515739262e-05	-3.226236701083172e-05	-0.0	0.0	-0.0	2.5522225320513343e-05	-0.0	0.0	-0.0	-0.0	-0.0	-0.0	-0.0	-0.0	0.0	0.0	0.0	-0.0	0.0	0.00040584774464456685	0.0001456530975877806	0.0004925332390713526	-0.0	0.0	0.0	-5.849746031455093e-05	-0.0	2.0674735628571254e-05	0.0	-0.0005689981403389179	-0.0	-0.0	2.516026413297721e-09	-0.0	-0.0	0.0	-4.919711077692321e-05	3.170474563031144e-06	0.0	0.0	0.00017055522849183932	-0.0	-0.028873341531321747	1.5399836755736734e-05	0.01235135013722768	0.0	0.0	0.0	0.0	-6.1019921321992276e-05	-1.4302800206112623e-05	-0.0	-0.00026534435863470856
cg01060184	0.0	0.0	0.0	0.0	-0.0	0.0	0.0	0.0	-0.0	-0.0	-0.0	0.0027603651122992535	1.8820910360038397e-05	-0.0	-9.188771239079091e-06	0.010009661172278412	-0.0	-0.0	0.0	-3.246422455251756e-05	0.0	-0.0	0.0	0.0	0.0	-0.0	-0.0	-0.0	0.0	0.0	-0.0	-0.0	0.0	-0.008975392301057884	-0.00011817682769755783	-0.00036260809551279943	0.0	0.0	0.0	-4.5919949748704804e-05	-0.0	2.475685334327152e-06	-0.0	-5.554735058450175e-05	-0.0	-0.0	1.4584133163180005e-08	-0.0	-0.0	-0.0	0.0	-0.0004366536493352333	-0.0	0.0	-0.000743595094926319	-0.0	-0.012351971337890616	-0.00045378646013287177	0.08239437295236471	-0.0	-0.0	0.0	0.0	-2.005032963406101e-06	-1.771196637943831e-05	-2.422666136847223e-05	-8.234389225421395e-05
cg01060324	-0.0	0.0	-0.0	-0.0	0.0	-0.0	0.0	-0.0	-0.0	0.0	0.0	0.0010236349178317859	4.7472459905065544e-05	0.0	2.595988550176699e-07	-0.012083016684999622	-0.0	0.0	0.0	-1.0875535618415444e-06	0.0	0.0	-0.0	-0.0	0.0	0.0	0.0	0.0	-0.0	-0.0	-0.0	0.0	-0.0	-0.0045063389031398835	-0.0	-0.00010037704416770966	-0.0	-0.0	0.0	-7.75185248426626e-06	-0.0	-5.627729446130507e-06	-0.0	-6.947717145958407e-05	0.0	0.0	1.0612095368777224e-08	0.0	-0.0	0.0	-0.0001233986947491556	-0.0	-0.0	-0.0	-0.009502312541314631	0.0	-0.0	5.513471386518338e-05	0.0062430456731480104	-0.0	-0.0	0.0	-0.0	0.0	1.1492660400236086e-05	0.0	-0.00015007330420062232
cg01060358	-0.0	0.0	-0.0	-0.0	-0.0	0.0	-0.0	-0.0	0.0	-0.0	-0.0	-0.0035514218250081	-5.900748845535447e-05	-0.0	-2.49577372329174e-05	-0.006740086071628912	0.0	-0.0	0.0	-0.0	0.0	-0.0	0.0	-0.0	0.0	0.0	-0.0	0.0	0.0	0.0	-0.0	0.0	-0.0	-0.007519768905491584	-0.00012741163370963632	-0.0	0.0	-0.0	0.0	-0.00012883639791890744	0.0	-1.0372465125841378e-05	-0.0	-0.0006294019089437534	-0.0	-0.0	-3.241297706565354e-08	0.0	-0.0	-0.0	0.0003227138062889726	-0.00017647448475082456	-0.0	0.0	0.011334315623495385	0.0	0.0035129655411646073	-0.000179120961730371	0.13050943764538095	0.0	-0.0	0.0	-0.0	2.4940074314953515e-05	1.6196901472568135e-05	-0.0005256784598358559	5.342208145111954e-05
cg01060471	-0.0	0.0	-0.0	-0.0	0.0	-0.0	0.0	-0.0	0.0	0.0	0.0	0.001798150443034485	5.748276795994058e-05	0.0	-5.737477838742323e-07	-0.010055475475456323	-0.0	0.0	0.0	0.0	0.0	0.0	-0.0	-0.0	0.0	0.0	0.0	0.0	-0.0	-0.0	-0.0	0.0	-0.0	-0.005445828681784321	-3.694289685688038e-05	-0.00015669784441266094	-0.0	-0.0	0.0	2.030644811431614e-05	-0.0	1.7658989837903875e-05	-0.0	-0.000113628034559972	0.0	0.0	-6.47003491188683e-09	0.0	-0.0	0.0	-5.05611329979281e-05	-0.0001042153237131679	-0.0	-0.0	-0.01117144527410862	0.0	-0.0	-1.3984321576141728e-05	0.08453359312325595	-0.0	-0.0	-0.0	-0.0	-0.0	6.568394598632844e-06	-0.0	-0.00011029626061373035
cg01060752	0.0	-0.0	-0.0	-0.0	0.0	0.0	-0.0	-0.0	0.0	0.0	0.0	-0.0014298683792718682	-1.2566104857613967e-05	0.0	1.2534301409399417e-05	-0.006125512088967365	0.0	-0.0	0.0	0.0	-0.0	-0.0	-0.0	-0.0	0.0	-0.0	-0.0	-0.0	0.0	0.0	-0.0	-0.0	-0.0	-0.011805103724210845	2.0072007723621354e-05	-5.6560110871486654e-05	-0.0	0.0	0.0	5.6953213766769106e-05	0.0	-2.6896025025991036e-05	0.0	0.0008736246244899734	-0.0	-0.0	2.240821080437263e-09	-0.0	-0.22533484311750002	-0.0	-0.0003881924593064795	-7.209232196738597e-05	0.0	-0.0	-0.005136260709699598	0.0	0.0	0.00024558689988764373	0.0	0.0	-0.0	-0.0	0.0	0.0	8.819897401586674e-06	0.0005118524176436556	0.0004516140919620692
cg01060930	-0.0	0.0	-0.0	-0.0	0.0	0.0	-0.0	-0.0	-0.0	-0.0	-0.0	0.0014199553004770912	3.721906213478994e-05	-0.0	-9.55300985492156e-06	-0.011050641403702802	0.0	-0.0	0.0	-1.8384021696386657e-05	0.0	0.0	-0.0	-0.0	0.0	0.0	-0.0	0.0	-0.0	-0.0	0.0	0.0	-0.0	-0.005862845755985829	-7.854300946010091e-05	-0.0004828578058297562	-0.0	0.0	0.0	-0.00010127469333404834	-0.0	-1.98011328438728e-06	-0.0	-0.00011840683030033346	0.0	0.0	5.77005394706657e-08	0.0	-0.0	0.0	0.00014501639190089345	0.00020039215807854196	-0.0	-0.0	0.0005865122868348344	0.0	0.0	-6.277500280468322e-05	-0.04567329980116088	-0.0	-0.0	0.0	-0.0	6.863375389677902e-05	1.5742746858940736e-05	-4.065340267270638e-05	-0.00012698554366155827
cg01060933	-0.0	0.0	0.0	-0.0	0.0	0.0	-0.0	-0.0	-0.0	-0.0	-0.0	0.00023857328344550893	1.7871488592387454e-05	-0.0	-2.137667376201182e-05	-0.012789421330056611	0.0	-0.0	0.0	-2.2772593057414817e-05	-0.0	0.0	-0.0	-0.0	-0.0	0.0	-0.0	0.0	-0.0	-0.0	-0.0	0.0	-0.0	-0.002546525076096373	-3.342477181475219e-05	-0.0003675919275867299	-0.0	0.0	0.0	-0.00010754063591940317	-0.0	-9.074548183619042e-06	-0.0	-5.3106769024306884e-05	0.0	0.0	1.937572521707617e-08	-0.0	0.0	0.0	5.790802513064507e-07	3.963438534690567e-05	-0.0	-0.0	-0.00499831329548772	0.0	0.0	-0.00010092094532313825	-0.041743317139100206	-0.0	-0.0	0.0	-0.0	2.140450440165272e-05	1.6204873293654323e-05	-0.0	-6.26705265235551e-05
cg01060975	-0.0	0.0	-0.0	-0.0	0.0	-0.0	-0.0	-0.0	0.0	-0.0	0.0	0.0011551115502584721	4.3560210117250066e-05	0.0	1.4387311555083463e-06	-0.012137474396928513	0.0	0.0	0.0	-0.0	0.0	0.0	-0.0	-0.0	0.0	0.0	0.0	0.0	-0.0	-0.0	-0.0	0.0	-0.0	-0.0028309521579361827	-7.966052810925827e-06	-1.7534084643399567e-05	-0.0	-0.0	0.0	4.9571522148120616e-05	-0.0	1.5079374657478931e-05	-0.0	-7.429633731780914e-05	0.0	0.0	-3.4548767368695564e-08	0.0	-0.0	0.0	3.960715637893594e-05	-0.00011231998636860446	-0.0	-0.0	-0.00908262333525171	0.0	-0.0	1.695249483002763e-05	0.09686121211068655	-0.0	-0.0	0.0	-0.0	-0.0	1.0555885558962282e-05	-0.0	-0.00025150364325599744
cg01061018	-0.0	0.0	-0.0	-0.0	0.0	-0.0	0.0	-0.0	-0.0	0.0	0.0	0.0007510399246312217	3.4481827731904134e-05	-0.0	-3.1188302207350455e-06	-0.011281805385356461	-0.0	0.0	0.0	-1.306959960046843e-05	0.0	0.0	-0.0	-0.0	0.0	0.0	0.0	0.0	-0.0	-0.0	-0.0	0.0	-0.0	-0.0017285527090111388	-0.0	-0.0	-0.0	-0.0	0.0	-3.339380987286397e-05	-0.0	1.8550377964888273e-05	-0.0	-4.6408069419140426e-05	0.0	0.0	-5.425672218640104e-09	0.0	-0.0	0.0	-5.799436960188298e-05	-0.0	-0.0	-0.0	-0.005651831247125781	0.0	-0.0021687811409199062	8.669655379070242e-05	0.07461813351411266	-0.0	-0.0	0.0	-0.0	0.0	1.3267397087163335e-05	-0.0	-9.992551075854039e-05
cg01061330	-0.0	0.0	0.0	-0.0	0.0	0.0	0.0	-0.0	-0.0	-0.0	0.0	-6.7898564938198945e-06	1.622033637317533e-05	-0.0	-1.4637082698470871e-05	-0.01349749981945671	-0.0	0.0	0.0	-5.175591429169904e-05	0.0	0.0	-0.0	-0.0	0.0	0.0	0.0	0.0	-0.0	-0.0	-0.0	0.0	0.0	-0.0019453479434887188	-1.4859360123763815e-05	-6.925280258515493e-05	-0.0	-0.0	0.0	-4.775178698544815e-06	-0.0	2.894394352224678e-05	-0.0	7.579263790053668e-05	-0.0	0.0	-1.865500715391475e-08	0.0	-0.0	0.0	0.00019913222631815297	-0.0003890701944800996	-0.0	-0.0	-0.012512174652379896	0.0	0.00908999269765515	-0.00018291309611996424	0.08870356312936091	-0.0	-0.0	0.0	-0.0	0.0	1.2943366318274889e-05	0.0	-0.00021769316903501098
cg01061391	-0.0	0.0	0.0	0.0	0.0	-0.0	0.0	0.0	0.0	0.0	0.0	0.005973542074899757	0.00010182516321117084	-0.0	1.5877414926550676e-05	-0.001582566751951251	0.0	-0.0	0.0	-9.946272220057667e-06	0.0	0.0	0.0	0.0	0.0	0.0	-0.0	0.0	-0.0	-0.0	0.0	0.0	-0.0	-0.0006028405513649173	0.000148977060489099	0.0	-0.0	-0.0	0.0	0.00024364266461747704	-0.0	2.7843776574503702e-05	-0.0	2.321751325872618e-05	0.0	0.0	-3.928196224595472e-08	-0.0	-0.0	0.0	0.0004079405322100817	-0.00011500375882985131	0.0	0.0	-0.006816885192855832	0.0	0.0	-0.0001486867690488943	0.10932573418726518	-0.0	-0.0	-0.0	-0.0	1.564640809147396e-05	-1.8421865769722266e-05	-0.0	-0.0004410579600941776
cg01061416	-0.0	-0.0	0.0	-0.0	-0.0	-0.0	0.0	0.0	0.0	-0.0	-0.0	0.0005977265824344282	1.3164567812090233e-05	-0.0	-1.2954430343084183e-05	-0.0017924014806875196	-0.0	-0.0	0.0	-1.2855144791647103e-05	0.0	-0.0	-0.0	-0.0	0.0	0.0	0.0	-0.0	-0.0	-0.0	-0.0	0.0	-0.0	-0.003903078265231606	-5.541167730660431e-05	0.0	0.0	-0.0	-0.0	6.720057891451538e-06	-0.0	-5.7245232993309994e-05	-0.0	-0.0009450354929709448	0.0	0.0	-9.394789033237795e-08	-0.0	-0.0	-0.0	-0.0005319642091400067	-0.0005057720347551847	0.0	-0.0	-0.010734620475541396	0.0	-0.0	-0.00024892769916200447	-0.09863496083658024	-9.418143199159006e-06	-0.0	0.0	0.0	-0.00021542173648472033	1.5911912933082698e-05	-0.0	-0.0007660179118600269
cg01061421	0.0	0.0	0.0	-0.0	0.0	-0.0	-0.0	-0.0	-0.0	-0.0	-0.0	0.0028769432230025898	5.756540272981309e-05	-0.0	-1.9245645957184863e-05	-0.006178554838643628	-0.0	-0.0	-0.0	-1.0767551739546895e-05	0.0	0.0	-0.0	0.0	0.0	-0.0	0.0	0.0	-0.0	-0.0	0.0	0.0	-0.0	-0.008135782064369258	-0.00011502915637792045	-0.00042601221468122416	-0.0	0.0	-0.0	-0.0001828184466388221	-0.0	-1.0635765843079651e-05	0.0	3.8553442394000436e-05	-0.0	0.0	2.4487815369386795e-08	0.0	0.0	0.0	-0.0002216303857175924	0.00026440728891172547	-0.0	-0.0	-0.0036135240493745903	0.0	-0.0025094830764699756	0.0003582940365778531	0.2144516421615942	0.0	-0.0	0.0	0.0	-0.0	2.847731988146745e-06	-0.0	-0.0
cg01061590	0.0	0.0	-0.0	0.0	-0.0	0.0	-0.0	-0.0	0.0	-0.0	-0.0	-0.005898160348593598	-0.00010155005866232015	-0.0	-5.508618025001204e-07	-0.009213147096057315	-0.0	-0.0	0.0	-3.93250137221845e-05	-0.0	-0.0	0.0	0.0	0.0	0.0	0.0	0.0	-0.0	-0.0	0.0	0.0	0.0	0.005198892100493075	-0.0	-0.00019412060964425968	0.008659775230891462	-0.0	0.0	-2.8514258186772924e-05	0.0	-5.686065451139186e-06	-0.0	2.649132544023342e-05	-0.0	-0.0	8.640827765501305e-08	-0.0	0.0	0.0	0.00022388269682381708	0.0	-0.0	0.0	0.014162473318134862	-0.0	-0.04709331581700621	-0.0003887270002438033	0.022167590000767408	5.289325762099722e-05	0.0	0.0	0.0	-0.0	2.047401125043615e-05	-0.0	9.068833949222441e-05
cg01062024	-0.0	0.0	-0.0	-0.0	0.0	0.0	-0.0	-0.0	-0.0	-0.0	0.0	-0.0035096355864285994	-4.0843616775980036e-05	-0.0	-1.8898065835434094e-05	-0.013144542953899633	-0.0	0.0	0.0	-1.3802459897617236e-05	0.0	0.0	-0.0	0.0	0.0	0.0	0.0	0.0	-0.0	-0.0	-0.0	0.0	0.0	0.0	-2.2561920406201185e-05	-0.0	-0.0	-0.0	-0.0	-3.298094077131867e-05	-0.0	1.5614542488043653e-05	0.0	-9.94265593086327e-05	0.0	0.0	1.2279004020299312e-08	0.0	0.0	0.0	-2.05445538787133e-05	0.00015918267969232923	-0.0	-0.0	-0.003547595057762318	0.0	-0.0	6.191083184928692e-05	0.06261128791338114	-0.0	-0.0	0.0	-0.0	0.0	2.2876254020204813e-05	0.0	0.00013905736257752106
cg01062113	-0.0	0.0	-0.0	-0.0	0.0	-0.0	-0.0	-0.0	-0.0	-0.0	0.0	0.00125141684408787	3.442029213145631e-05	0.0	1.1758357517201453e-06	-0.008830080110564149	-0.0	0.0	0.0	-1.2707294913811414e-06	0.0	0.0	-0.0	-0.0	0.0	0.0	0.0	0.0	-0.0	-0.0	-0.0	0.0	-0.0	-0.003278354425966009	-0.0	-0.0	-0.0	-0.0	0.0	2.802810021084057e-05	-0.0	4.93342176920359e-05	-0.0	-4.52293872403205e-05	0.0	0.0	-3.357444826738098e-09	0.0	-0.0	0.0	-3.161329669330045e-05	-6.743539082696063e-05	-0.0	-0.0	-0.010206304408302475	0.0	-0.0	2.4081490006039964e-05	0.0765580117911642	-0.0	-0.0	0.0	-0.0	0.0	7.929857183727353e-06	-0.0	-0.0001542452730317535
cg01062175	-0.0	-0.0	-0.0	-0.0	0.0	-0.0	0.0	0.0	-0.0	-0.0	-0.0	0.0013429420768178476	2.82758294275511e-05	0.0	1.0820144835475254e-05	-0.004249160295551417	-0.0	0.0	-0.0	-9.394767069665229e-07	0.0	0.0	-0.0	-0.0	0.0	0.0	0.0	0.0	-0.0	-0.0	-0.0	0.0	0.0	-0.006417910922282096	-0.00017882173764597183	-0.000501063344799711	0.0	-0.0	0.0	5.64115273743943e-06	-0.0	2.3902845570743553e-05	-0.0	0.00014791215812811817	0.0	0.0	2.479370646149452e-08	0.0	0.0	0.0	-8.532495423216629e-05	-2.6796219776663423e-05	0.0	-0.0	-0.009459886509093105	0.0	-0.0	-3.0195651435780286e-05	-0.0	-0.0	-0.0	-0.0	-0.0	0.0	1.448102825894802e-06	0.0	-0.00024868578690542587
cg01062196	0.0	-0.0	0.0	0.0	-0.0	-0.0	0.0	0.0	0.0	0.0	-0.0	-0.001657003996623013	-3.6499983945688006e-05	-0.0	-1.1472410305073661e-06	0.007816060458425068	0.0	-0.0	-0.0	0.0	0.0	-0.0	0.0	0.0	-0.0	-0.0	-0.0	-0.0	0.0	0.0	-0.0	-0.0	0.0	0.0033711060300709995	0.0	0.00021472176530515746	0.0	0.0	-0.0	-2.0162360699964788e-05	-0.0	-3.980640390026907e-05	0.0	9.145579075257988e-05	-0.0	-0.0	2.2871006448848673e-08	-0.0	-0.0	-0.0	-7.114770105140082e-05	4.67866080671457e-05	0.0	0.0	0.0130291843868331	-0.0	0.0	4.8175031402295375e-05	-0.00958554228513773	0.0	0.0	-0.0	0.0	-0.0	-7.078945259196019e-06	-0.0	0.000277849730269543
cg01062424	0.0	-0.0	0.0	-0.0	0.0	-0.0	0.0	0.0	-0.0	-0.0	0.0	0.0004925314039491071	1.594029634416734e-05	0.0	3.167904790296973e-06	-0.0009359336288203332	-0.0	0.0	-0.0	-1.5938657477855893e-05	-0.0	0.0	-0.0	0.0	-0.0	0.0	0.0	-0.0	-0.0	-0.0	0.0	0.0	-0.0	-0.0	0.0	4.8703191442022714e-05	-0.0	0.0	0.0	2.57054364696252e-05	0.0	-2.352391926970773e-05	-0.0	0.00029227294003917443	0.0	0.0	1.9422944227908012e-08	0.0	0.0	-0.0	0.0004125674524814695	-0.0007149447903374732	0.0	-0.0	-0.021785312502589017	-0.0	0.05830791284584154	-0.0002645281205612006	0.1552633103278056	-0.0	0.0	-0.0	-0.0	-0.0001221014940561554	-4.619672781996487e-06	0.0	-0.0004297213596815846
cg01062443	0.0	-0.0	-0.0	-0.0	-0.0	0.0	-0.0	-0.0	-0.0	0.0	0.0	-0.003078763863272559	-5.0064960425759423e-05	-0.0	-1.181146936247204e-05	0.0028545186724532275	-0.0	-0.0	-0.0	0.0	-0.0	-0.0	0.0	0.0	0.0	-0.0	0.0	0.0	-0.0	-0.0	0.0	0.0	4.466141806738175	0.002785141582868285	0.0	0.00012665251582745266	0.0	0.0	0.0	-0.00010788335457786399	-0.0	-6.203605047733907e-05	-0.0	-0.0008621911723222611	-0.0	0.0	3.7077209442198333e-08	0.0	-0.0	-0.0	-0.0008270510379590948	0.0003540085283481837	0.0	0.0	0.027480400659021152	-0.0	-0.047919522015432876	0.000545725565477487	0.15156132809034856	0.0	0.0	-0.0	0.0	-0.0	-1.238101631083394e-06	0.0004376430888947429	-0.00028375307531759616
cg01062937	0.0	-0.0	0.0	0.0	-0.0	0.0	-0.0	0.0	-0.0	-0.0	-0.0	-0.0027881829618511943	-5.110506740107475e-05	-0.0	-3.920470161390156e-06	0.002569968616744418	-0.0	-0.0	-0.0	-4.653651309950539e-06	-0.0	-0.0	0.0	-0.0	0.0	-0.0	-0.0	-0.0	0.0	0.0	0.0	-0.0	0.0	0.0030562120794613585	2.5025312687787807e-05	3.280490859322277e-05	0.0	0.0	0.0	-5.167119846323795e-06	0.0	-7.691461571443013e-05	0.0	6.26040880877055e-05	-0.0	-0.0	5.89783329602822e-09	-0.0	0.0	-0.0	0.00016122919712879404	-1.5546973607638106e-06	0.0	0.0	0.008969984377651622	-0.0	0.004638563713799102	-0.00014037361794155034	-0.07709612674823901	0.0	0.0	-0.0	0.0	0.0	-7.962024087072509e-07	-0.0	0.00010217391808888305
cg01062942	-0.0	0.0	-0.0	-0.0	0.0	-0.0	0.0	-0.0	0.0	-0.0	0.0	0.0003715140075108741	1.059351422707588e-05	0.0	7.824165274010618e-06	-0.008706294900816433	-0.0	0.0	0.0	-0.0	0.0	0.0	-0.0	-0.0	-0.0	0.0	0.0	0.0	-0.0	-0.0	-0.0	0.0	-0.0	-0.0005655187657907574	1.444891332766496e-05	-0.0	-0.0	-0.0	0.0	3.281621762931298e-05	-0.0	5.1231466132667754e-05	0.0	0.00011399903091201815	0.0	0.0	1.5215260951014475e-08	0.0	-0.0	0.0	-1.0230684092350015e-05	7.083928926385524e-05	-0.0	-0.0	-0.006373791834164441	0.0	-0.0	6.452842006626762e-05	0.031082273685853482	-0.0	-0.0	0.0	0.0	0.0	1.381227438726488e-05	-0.0	-6.422547829391271e-05
cg01062980	0.0	0.0	0.0	-0.0	-0.0	0.0	-0.0	-0.0	0.0	0.0	0.0	-0.00021418531915647925	-9.857754652518256e-06	-0.0	-1.3835649360699137e-06	-0.0018123101503850312	-0.0	0.0	-0.0	0.0	-0.0	-0.0	0.0	0.0	0.0	0.0	0.0	0.0	-0.0	-0.0	-0.0	0.0	0.0	0.003096933047459019	-6.282091072928743e-05	-0.0001734064051391546	0.0	-0.0	0.0	-9.821403810546767e-05	0.0	3.308403741824208e-05	-0.0	-0.000672045478012197	-0.0	-0.0	2.7637691821456298e-08	0.0	0.0	0.0	-0.0003117721331881836	0.00028857837306236654	5.488225954590319	-0.0	0.006113379189169779	-0.0	-0.06177540087478488	2.8453996117778754e-05	0.12498334410638372	0.0	-0.0	-0.0	0.0	-0.0	-1.7005386936854882e-05	0.0	-0.0001785105604597782
cg01063003	-0.0	0.0	-0.0	-0.0	0.0	-0.0	0.0	-0.0	0.0	-0.0	0.0	0.0010092753092632674	1.9481894917213104e-05	-0.0	-2.661437329748732e-06	-0.00586318855423971	0.0	0.0	0.0	0.0	0.0	0.0	-0.0	-0.0	0.0	0.0	0.0	-0.0	-0.0	-0.0	-0.0	0.0	-0.0	-0.002997075015452619	0.0	-0.0	-0.0	-0.0	-0.0	3.1481149039311036e-05	-0.0	6.375274988345444e-05	-0.0	7.961089415384361e-05	0.0	0.0	1.3194655053969253e-08	0.0	-0.0	0.0	3.0132676129071082e-05	-0.0	-0.0	-0.0	-0.009658356186944005	0.0	-0.0	6.431639553081998e-05	0.0976010731509697	-0.0	-0.0	0.0	-0.0	-0.0	8.765391521559498e-06	-0.0	-0.00012475610442916433
cg01063190	0.0	-0.0	0.0	0.0	-0.0	-0.0	0.0	0.0	-0.0	0.0	0.0	-0.0014651527770384693	-2.342177020745133e-05	0.0	6.2964740997113806e-06	0.004417322632145195	0.0	0.0	-0.0	1.944741001764384e-05	0.0	-0.0	0.0	-0.0	-0.0	-0.0	0.0	-0.0	0.0	0.0	-0.0	-0.0	-0.0	0.0055551647752942095	-0.0	6.866070989291254e-05	0.0	-0.0	-0.0	2.360737281447741e-05	-0.0	-3.672708951912462e-05	0.0	-0.00022327105392370126	0.0	-0.0	4.3694935086283245e-09	-0.0	0.0	-0.0	-0.0002994671077919733	0.00040357351489357846	0.0	0.0	0.0041476156196863035	-0.0	0.02028860067647568	0.0003970903010118447	0.08374952428688195	0.0	0.0	-0.0	-0.0	0.0	-1.629964159898343e-05	0.0	2.1125223472611223e-05
cg01063280	0.0	-0.0	0.0	0.0	-0.0	0.0	-0.0	-0.0	-0.0	-0.0	-0.0	-0.0013883046983559036	-2.1268383754876672e-05	-0.0	2.480410036781748e-07	0.004225877290301514	0.0	-0.0	0.0	1.1352529494535209e-05	-0.0	-0.0	0.0	0.0	-0.0	-0.0	-0.0	-0.0	0.0	0.0	-0.0	-0.0	0.0	0.0	-9.469474307855165e-06	0.0	0.0	-0.0	-0.0	-5.430319102120854e-05	0.0	-7.652959882493587e-05	0.0	7.185291424041887e-05	-0.0	-0.0	-1.4135654886853402e-10	-0.0	0.0	-0.0	-9.54659132813146e-05	0.0001595651159677987	0.0	0.0	0.003547096499165812	-0.0	0.0	-2.3489673495476818e-05	-0.0914296569314863	0.0	0.0	0.0	0.0	-0.0	-2.578264930159889e-06	-0.0	0.00026901639901818456
cg01063305	-0.0	-0.0	0.0	-0.0	-0.0	0.0	-0.0	-0.0	0.0	-0.0	-0.0	0.0030031263878510786	4.93035522566824e-05	-0.0	-1.8036103947788072e-05	0.009723208755156908	-0.0	-0.0	0.0	1.3686935774677212e-06	-0.0	-0.0	-0.0	-0.0	-0.0	-0.0	0.0	-0.0	0.0	0.0	-0.0	-0.0	-0.0	-0.0009663761080215472	8.870771747729427e-05	0.0001909852798528122	-0.0	0.0	-0.0	0.00017572091857356832	-0.0	3.275616521706346e-06	-0.0	0.0004610698354010398	0.0	0.0	-4.650238614064054e-09	-0.0	-0.0	-0.0	-0.0001362360895050733	0.00014818697497412237	0.0	-0.0	-0.01197139378459906	-0.0	-0.054770299021864526	0.00042263518041130805	-0.0	-0.0	-0.0	-0.0	0.0	5.426645810436596e-06	-5.248318575860235e-06	-0.0	-0.00021209248968653133
cg01063413	0.0	-0.0	-0.0	-0.0	-0.0	-0.0	0.0	0.0	0.0	-0.0	-0.0	-0.0023992554345224396	-3.9433846857832564e-05	-0.0	2.011993602361603e-05	-0.009164874015484267	-0.0017247486797647995	0.0	0.0	4.344524985698191e-06	0.0	-0.0	0.0	0.0	0.0	-0.0	-0.0	-0.0	0.0	0.0	-0.0	0.0	-0.0	-0.004926992409000803	3.441640732703846e-05	2.2330829749350146e-05	0.0	-0.0	-0.0	-0.00021092945610540857	0.0	-4.173112197499754e-05	-0.0	0.00023634682411628025	0.0	-0.0	-7.937826680608202e-09	0.0	-0.0	-0.0	-0.0007090771613858059	0.00046359468101890263	-0.0	0.0	-0.014090780970892966	0.0	-0.023590876997662023	0.00037452293396260925	-0.012722489497646882	0.0	0.0	-0.0	-0.0	-6.533481639146716e-05	1.1667328901098302e-05	0.0	-0.00021317739367172315
cg01063455	-0.0	-0.0	-0.0	-0.0	-0.0	0.0	0.0	0.0	-0.0	-0.0	0.0	-0.0007582037792656864	-1.6385308786190068e-05	0.0	-3.3672781091991794e-06	-0.006339545196354478	0.005196891626843049	0.0	0.0	-3.7322239664217266e-06	-0.0	-0.0	0.0	0.0	-0.0	-0.0	0.0	-0.0	0.0	0.0	-0.0	0.0	0.0	-0.0008048302218221071	-0.00028118882695607245	-0.0004701365556227293	0.001315914039810221	-0.0	-0.0	-0.0002533280813999237	-0.0	2.108549512861645e-05	-0.0	0.00013506119762686915	-0.0	-0.0	1.7650571738179666e-10	0.0	0.33527957721843077	0.0	0.00016284093717994946	3.528803727925097e-05	-0.0	0.0	0.012338493584936853	0.0	0.10473368917907926	0.0001782169119297461	0.09373882857967598	-0.0	0.0	0.0	-0.0	-0.0	2.9380891922989724e-07	0.0	-0.0007325184551982232
cg01063701	-0.0	-0.0	-0.0	-0.0	-0.0	0.0	0.0	-0.0	-0.0	0.0	0.0	0.0022125052129145003	3.7089762445298944e-05	0.0	-6.238884959615057e-06	0.007897196713222386	-0.0	0.0	-0.0	0.0	-0.0	-0.0	0.0	0.0	-0.0	-0.0	-0.0	-0.0	0.0	0.0	0.0	-0.0	0.0	-0.0	-6.656120311019005e-05	0.0	-0.0	0.0	-0.0	-5.3822924940598926e-05	0.0	-1.3486024768115372e-05	-0.0	-0.0008821938725426733	0.0	0.0	7.799603078048666e-09	0.0	-0.0	-0.0	-0.00015194352180669345	-0.0002469386345157935	0.0	-0.0	-0.009330835137767224	-0.0	-0.022423134201010008	6.131236174200274e-05	-0.15945284007404698	-0.0	-0.0	0.0	0.0	-0.0	-1.6454512157463888e-05	0.0006859631389622586	-0.0003821802225598811
cg01063912	0.0	0.0	-0.0	-0.0	-0.0	-0.0	0.0	0.0	-0.0	0.0	0.0	-0.004099459926507377	-6.57926060736515e-05	0.0	1.0944190520846787e-05	-0.009867505368301284	0.0	0.0	0.0	-1.065410538069941e-05	0.0	-0.0	0.0	0.0	0.0	0.0	0.0	0.0	-0.0	-0.0	0.0	0.0	-0.0	0.001149326123284399	-0.00015009870205573496	0.0	0.0	-0.0	-0.0	-0.0001345042441658981	0.0	-1.88825840639482e-05	0.0	0.0004919238827995395	0.0	-0.0	3.573273463849635e-08	0.0	0.0	0.0	0.00029052501832486406	-0.0001572153554482817	-0.0	0.0	-0.0006586187512999947	-0.0	-0.07434114348832817	1.6310240621432485e-06	0.24038384262162224	0.0	0.0	0.0	-0.0	-0.0	1.4950398979012259e-05	3.1258774989054663e-06	0.00031679325675445776
cg01064131	0.0	-0.0	0.0	-0.0007766577344504577	0.0	-0.0	0.0	0.0	0.0	-0.0	-0.0	0.00084609796594664	1.256836386840002e-05	-0.0	-1.4290057050751693e-05	0.0013514574502073986	0.019810837692697553	-0.0	0.0	-2.2326023499488982e-05	-0.0	0.0	-0.0	-0.0	0.0	0.0	0.0	0.0	-0.0	-0.0	0.0	0.0	0.0	-0.007219792358264865	-7.139075692798692e-05	0.0	-0.0	0.0	0.0	3.466064643506862e-05	0.0	1.0966180025364812e-05	0.0	0.0013956555512277978	0.0	-0.0	-4.4963727436061125e-08	-0.0	0.0	-0.0	0.0009991764505231458	0.0001793236665572629	0.0	-0.0	0.00038871230247990304	-0.0	-0.028680828747306965	9.509346409775661e-05	0.056536453076464155	-0.0	0.0	-0.0	0.0	-1.9626687818730484e-05	-2.5530711684810713e-06	-0.0	0.0005723706597180042
cg01064138	0.0	-0.0	-0.0	-0.0	-0.0	0.0	-0.0	-0.0	-0.0	-0.0	-0.0	-0.00042072747887021965	-1.0725869010236612e-06	0.0	1.2440647217483835e-05	0.003348244044833362	0.0	0.0	0.0	1.424214769498653e-06	-0.0	-0.0	0.0	0.0	0.0	-0.0	-0.0	-0.0	0.0	0.0	0.0	-0.0	-0.0	0.010031126832804507	0.00018527801464716113	0.0005597956470114912	-0.0	0.0	-0.0	-8.795059696935643e-05	0.0	-3.9755998697572715e-05	0.0	0.000295748366139449	0.0	0.0	-3.0426932167914957e-09	0.0	0.0	-0.0	7.422865795957606e-05	0.0001353471235285843	0.0	-0.0	-0.005940393573646273	0.0	0.02875508529122561	-0.00016270771327760153	-0.08740626425287383	3.1809452884209617e-06	0.0	0.0	0.0	-0.00010006386667228597	-1.5682390421004298e-06	-0.0	0.0004971869434598691
cg01064150	0.0	-0.0	0.0	0.0	-0.0	0.0	-0.0	0.0	-0.0	0.0	0.0	-0.0031836811524372168	-5.32920698960633e-05	-0.0	1.0493655400519598e-05	-0.004818669314288594	0.0	0.0	-0.0	-6.995279380745989e-06	-0.0	-0.0	0.0	0.0	0.0	-0.0	0.0	0.0	-0.0	-0.0	0.0	0.0	0.0	0.007975820365181827	9.822384539149742e-05	3.473063274975652e-05	-0.0	0.0	0.0	9.616125448039528e-05	0.0	-1.430893063892298e-06	-0.0	4.650393061255364e-06	-0.0	-0.0	-2.0289885261965024e-08	-0.0	0.0	0.0	8.649954703227648e-05	-0.0006820040645338359	0.0	0.0	-0.00013259666428581097	0.0	0.0	0.00011242473127440047	-0.11463013194599812	0.0	0.0	-0.0	-0.0	0.0	7.616062629004904e-06	0.0	-0.00047732290148878615
cg01064265	0.0	-0.0	0.0	0.0	-0.0	0.0	0.0	0.0	0.0	0.0	-0.0	-0.002161947075373088	-2.7403935767704676e-05	0.0	-3.1285149387166195e-06	0.0023851107146906805	-0.0	0.0	0.0	-1.9243855638298544e-05	0.0	-0.0	0.0	0.0	-0.0	0.0	0.0	0.0	0.0	0.0	0.0	-0.0	-0.0	0.004349215539593742	1.2632213174470615e-05	2.2514502762900358e-05	0.0	0.0	0.0	-4.119552137349049e-05	0.0	-7.228307630492817e-05	0.0	-0.0002893987157246683	-0.0	-0.0	-9.27866751506989e-09	-0.0	0.0	-0.0	0.0002839706782041043	-0.0002270973642051833	0.0	0.0	0.015301456013592514	-0.0	-0.0	-0.00034149689800949657	-0.10933601654567805	0.0	-0.0	-0.0	0.0	0.0	-4.44297105059176e-06	-0.0	0.0004948580654393334
cg01064494	-0.0	-0.0	0.0	-0.0	-0.0	-0.0	-0.0	-0.0	-0.0	0.0	0.0	-0.0009330693550195441	-1.0548190683523468e-05	-0.0	-2.483800306820883e-05	0.0002842126471116611	0.0	-0.0	-0.0	4.008663082430072e-09	0.0	-0.0	0.0	0.0	-0.0	-0.0	0.0	0.0	-0.0	0.0	-0.0	-0.0	-0.0	-0.004760752914300588	-0.0	-4.197000563405168e-05	-0.0	-0.0	-0.0	-7.332530539999054e-06	0.0	-5.7292878002838646e-05	0.0	-0.000598487132993256	0.0	0.0	1.2726051714054286e-08	0.0	0.0	0.0	-0.0004259274221482125	2.161099652480353e-05	-0.0	0.0	-0.00022748302210294255	0.0	0.0	0.000212419429945289	-0.052261000562721004	0.0	-0.0	0.0	-0.0	9.519933331442171e-05	1.7373981699116422e-05	-0.0	2.007819915720659e-05
cg01064725	0.0	0.0	0.0	0.0	-0.0	0.0	-0.0	-0.0	0.0	-0.0	-0.0	-0.0017469809100592868	-2.2310870929390162e-05	-0.0	-1.0500669747725693e-05	-0.002039884272361065	-0.0	0.0	0.0	-6.737743802574168e-07	0.0	-0.0	0.0	-0.0	0.0	-0.0	-0.0	-0.0	0.0	0.0	-0.0	-0.0	-0.0	0.00030113118246274175	-1.814348410003672e-05	-0.0	0.0	0.0	-0.0	9.171780529597955e-05	0.0	-5.593489828723398e-05	-0.0	-0.0004794930547672478	-0.0	-0.0	3.921983065725895e-09	-0.0	-0.0	-0.0	0.00039280549969124084	-0.0002999410719826557	0.0	0.0	0.005634761078658174	-0.0	0.024062090561828522	-0.0002848960468839488	0.0017852575504630074	0.0	0.0	-0.0	0.0	-0.0	-9.95395183910649e-08	-0.0	0.00021903353456814313
cg01064804	-0.0	0.0	-0.0	-0.0	-0.0	-0.0	-0.0	-0.0	-0.0	-0.0	-0.0	-0.00048672547122395436	-9.982882984089044e-06	-0.0	-2.0829679809861947e-05	-0.001855074471019673	0.0	-0.0	-0.0	2.4633994299458597e-05	-0.0	-0.0	-0.0	-0.0	-0.0	0.0	0.0	0.0	0.0	0.0	0.0	-0.0	-0.0	0.01656417333661165	-5.174387549777525e-06	-0.00021610819380470404	0.0	-0.0	-0.0	0.00011600430916806826	-0.0	-1.8294107640986437e-05	0.0	0.0005073997647152532	-0.0	0.0	-4.137621989656515e-08	-0.0	0.0	0.0	-0.00018102111810559238	-0.0002004427376917463	0.0	-0.0	0.004562557906220278	-0.0	-0.0	5.815336169807186e-05	0.3459638058353619	-0.0	-0.0	0.0	0.0	0.0	-9.257313348789873e-06	-0.0	-0.00011074501034713947
cg01064921	-0.0	-0.0	0.0	-0.0	-0.0	0.0	-0.0	-0.0	0.0	0.0	-0.0	-0.009029012533410949	-0.00014549151492242027	-0.0	-2.4659381573193414e-05	-0.022579938808338328	0.0	-0.0	-0.0	0.0	-0.0	0.0	0.0	-0.0	-0.0	0.0	-0.0	-0.0	0.0	0.0	0.0	-0.0	-0.0	0.006465294155959282	2.8190125340201247e-05	7.449016156252252e-05	0.009137749573248486	-0.0	-0.0	0.00035219902851550667	-0.0	-6.58460309287819e-05	0.0	0.0006245992529320912	-0.0	-0.0	4.7903867063728864e-08	-0.0	-0.0	0.0	0.0005389282751946455	-0.0004380243244061137	0.0	-0.0	-0.012686381766306869	0.0	0.0	-0.000509678706234934	0.0636003938965321	0.0002988185898625285	0.0	-0.0	0.0	0.0	3.84728819569867e-05	0.0	-0.000527296002910298
cg01064979	0.0	-0.0	0.0	0.0	-0.0	0.0	-0.0	0.0	-0.0	-0.0	-0.0	-0.0013433496277072637	-1.3358671995844898e-05	-0.0	-1.0078586433453257e-06	0.0009859184534340136	-0.0	-0.0	-0.0	0.0	-0.0	-0.0	0.0	0.0	-0.0	-0.0	-0.0	-0.0	0.0	0.0	0.0	-0.0	0.0	0.0016099499675065647	-0.0	-0.0	0.0	0.0	-0.0	-4.337700843633e-05	0.0	-8.519404016173743e-05	0.0	0.0001256216921657962	-0.0	-0.0	1.0969735220091007e-09	-0.0	0.0	-0.0	3.523552202655718e-05	1.9206522599289417e-05	0.0	0.0	0.006147384493508925	-0.0	0.0	-4.476531681944569e-05	-0.08004421604086111	0.0	0.0	-0.0	0.0	-0.0	-1.9247725164072187e-06	0.0	0.0001935556958736398
cg01065103	-0.0	-0.0	0.0	0.0	0.0	-0.0	0.0	0.0	-0.0	0.0	0.0	0.004175237423257297	6.0441548286973474e-05	0.0	3.140673875797103e-05	0.0008037100675711002	0.0	-0.0	0.0	-2.1529071125332688e-05	0.0	0.0	-0.0	0.0	-0.0	0.0	0.0	0.0	-0.0	-0.0	-0.0	0.0	-0.0	-0.002610521013778736	0.00012280894923291205	0.0	-1.6724573977192352e-05	-0.0	0.0	4.521886759088936e-05	0.0	7.60643288076003e-05	0.0	1.1233380655782591e-05	0.0	0.0	1.0927386635019276e-09	0.0	-0.0	0.0	0.00015398589621124027	8.987089693623116e-05	-0.0	0.0	-0.006849631852237643	0.0	0.012349247368642877	-9.763079926654484e-06	0.009971229142747838	-0.0	-0.0	-0.0	-0.0	0.0	-1.3492607798110158e-05	0.0	-0.00033364645152786913
cg01065210	-0.0	-0.0	0.0	-0.0	0.0	-0.0	0.0	-0.0	0.0	0.0	0.0	0.0017437016251135905	1.9682716945302085e-05	-0.0	-2.0582839781910266e-06	-0.0031389446727712158	0.0	-0.0	0.0	0.0	0.0	0.0	-0.0	-0.0	-0.0	0.0	0.0	-0.0	0.0	0.0	-0.0	0.0	0.0	-0.0013457199473822059	0.00018268142860383455	0.0002262597707186383	-0.0	-0.0	0.0	-0.00019227391471495495	0.0	5.278069839989636e-05	0.0	-4.984987144737599e-05	-0.0	0.0	2.455285576497128e-09	0.0	0.0	0.0	-0.0001059591664114117	2.3727583761388863e-05	0.0	-0.0	-0.005905329141134496	0.0	-0.0	0.00022462294054132368	0.16928436462794658	0.0	0.0	0.0	-0.0	-9.45100529951162e-05	-7.712720670711918e-07	0.0	0.0002486413223301044
cg01065516	0.0	-0.0	-0.0	0.0	0.0	-0.0	0.0	0.0	0.0	0.0	0.0	0.0024664524723600487	3.953356025247038e-05	0.0	3.987286777844197e-05	0.004107929647983281	0.0	0.0	0.0	2.4198103955718258e-05	-0.0	0.0	0.0	0.0	-0.0	0.0	0.0	-0.0	0.0	0.0	-0.0	0.0	-0.0	0.002175441587119273	-9.659562919799577e-06	0.0005121564223884096	-0.0	-0.0	-0.0	5.01757599581894e-05	-0.0	-8.494499340922237e-06	-0.0	-0.0007523415501768949	0.0	0.0	2.0367052885213377e-08	0.0	-0.0	-0.0	-7.796118929695129e-05	-1.2194955043296006e-06	-0.0	-0.0	0.006488511518069495	0.0	-0.026839114184662876	0.0001979507213019864	-0.04916120983399493	-0.0	-0.0	-0.0	0.0	6.559057524734012e-05	-3.7467908010077703e-07	0.0	0.0005878851872846512
cg01065542	0.0	-0.0	0.0	0.0	-0.0	0.0	-0.0	-0.0	-0.0	-0.0	-0.0	-0.0018636346240626083	-2.520047893394091e-05	0.0	3.3143408516420643e-06	0.002926536377442499	0.0	0.0	-0.0	0.0	-0.0	-0.0	0.0	0.0	0.0	-0.0	-0.0	-0.0	0.0	0.0	-0.0	-0.0	-0.0	0.002000490874382094	0.00010922502041625237	0.0005719823891947777	0.0	0.0	0.0	5.6730098110782465e-05	-0.0	-8.531323810700276e-05	-0.0	-0.00013445002425227636	0.0	0.0	-1.0037845618923107e-08	-0.0	0.0	-0.0	-0.0005562548256857181	-0.00032644267789813403	0.0	0.0	-0.006010543677196684	-0.0	0.013355517351893727	-0.00024841530075830426	-0.04404896137790733	0.0	-0.0	-0.0	0.0	-6.202477996021767e-05	5.41450344090958e-06	-0.00040017069866231955	0.00010208037628454722
cg01065586	-0.0	-0.0	0.0	-0.0	0.0	0.0	-0.0	0.0	-0.0	0.0	0.0	-9.384406698143932e-05	-5.3845453178206096e-06	-0.0	-1.6435552940110024e-05	-0.005929745970386275	0.0	0.0	0.0	0.0	-0.0	0.0	-0.0	-0.0	-0.0	0.0	0.0	0.0	-0.0	-0.0	-0.0	-0.0	0.0	0.013806173119795281	0.00011308156390700659	0.0	0.0	-0.0	-0.0	-4.335607807607608e-05	0.0	5.870521995354849e-05	0.0	0.000364681813084209	0.0	-0.0	-5.692904909131901e-08	0.0	0.0	0.0	0.0007288222458587682	0.00045953687205005286	-0.0	-0.0	-0.002331934840062858	0.0	-0.0	0.000256594625159031	-0.07598482078429064	-0.0	0.0	0.0	-0.0	3.8907749753884234e-05	6.591655716033649e-06	0.0	-0.0005238444998199033
cg01065599	0.0	-0.0	0.0	0.0	-0.0	0.0	0.0	0.0	0.0	0.0	-0.0	-0.0021169342851920267	-2.1420801473018037e-05	0.0	-2.1898643380508084e-06	-0.002335323180189241	-0.0	0.0	0.0	-1.640629801954784e-06	0.0	-0.0	0.0	0.0	-0.0	-0.0	-0.0	-0.0	0.0	0.0	-0.0	-0.0	0.0	0.004407137968074088	5.659333297452752e-06	0.0	0.0	0.0	-0.0	4.7362885301571714e-05	0.0	-9.080721416598689e-05	0.0	0.000178708534224108	-0.0	-0.0	8.267385617300343e-09	-0.0	0.0	-0.0	1.91080343011815e-06	-0.00016535719199970494	0.0	0.0	0.007035328465575333	-0.0	-0.0010295299580407999	-0.00023383832694856384	-0.10868825705312368	0.0	0.0	-0.0	0.0	-0.0	2.337714578328017e-06	0.0	0.0002774833124053934
cg01065938	0.0	-0.0	-0.0	-0.0	-0.0	-0.0	0.0	0.0	-0.0	-0.0	-0.0	-0.001858693946609585	-3.173340088214432e-05	0.0	1.9728186659438267e-05	-0.008701961497437715	-0.0	0.0	-0.0	4.630503381773492e-06	0.09450818293794677	-0.0	0.0	0.0	0.0	-0.0	0.0	-0.0	-0.0	-0.0	-0.0	-0.0	0.0	-0.011957630933929271	-2.8888800749239335e-05	-0.000691161692094802	0.0007506601154287274	0.0	0.0	-3.791629111379647e-05	-0.0	-4.829649959710668e-06	0.0	0.00032474663048315375	-0.0	-0.0	1.6204823795784316e-08	0.0	0.0	0.0	0.0	0.00036552360841067067	-0.0	0.0	0.010347218119585258	0.0	0.0	0.0005047403105992081	-0.15321562362070593	0.0	-0.0	-0.0	-0.0	0.0002569227379230787	1.3870952197712359e-05	0.0	0.00029190457044163425
cg01066046	0.0	-0.0	0.0	-0.0	-0.0	0.0	-0.0	-0.0	0.0	-0.0	-0.0	0.003031706760989308	4.084385088091064e-05	-0.0	2.0773928991717766e-05	-0.005373246578627101	-0.0	-0.0	-0.0	2.1562145717693067e-05	0.0	-0.0	-0.0	-0.0	-0.0	-0.0	-0.0	-0.0	0.0	0.0	-0.0	-0.0	0.0	-0.006192739269784152	-7.770306988385067e-06	-0.0	0.0	0.0	0.0	2.89400256971719e-05	-0.0	3.451219296595519e-05	0.0	0.0004427768118147498	-0.0	0.0	-6.714378672247375e-08	0.0	-0.0	-0.0	-0.000722100651423893	2.1172558982463463e-05	0.0	-0.0	-0.01787597989036243	0.0	0.008264725023080411	-0.00010303235701611747	0.1326981612611665	0.0	-0.0	0.0	0.0	-0.00020886513473394235	-3.5545981261164996e-06	-0.0	-7.530527649516212e-05
cg01066100	0.0	0.0	0.0	-0.006307575509410812	0.0	-0.0	-0.0	-0.0	0.0	0.0	0.0	0.0003689782647764475	6.028164811587227e-07	0.0	1.2885060450291216e-05	0.002006890750364663	-0.0	-0.0	0.0	4.847905394606671e-05	0.0	0.0	-0.0	-0.0	-0.0	0.0	-0.0	-0.0	0.0	0.0	0.0	0.0	0.0	-0.0015872966619298683	1.1308231862346704e-05	0.0005290725987471291	-0.0	0.0	0.0	6.439746273977117e-05	-0.0	1.683539514438587e-05	0.0	0.0005708061451737363	-0.0	0.0	5.092697960454193e-09	-0.0	-0.1326505365515471	-0.0	0.00037552369419773164	8.642633283529241e-05	0.0	0.0	-0.004685522340560018	-0.0	0.06266326793031816	0.0002300653440234514	0.12329427534169499	0.0	-2.273064979040206e-06	0.0	-0.0	-0.0	-1.8791501578607488e-06	0.0	0.00019152411639140895
cg01066220	-0.0	0.0	-0.0	-0.0	0.0	-0.0	-0.0	-0.0	-0.0	0.0	0.0	0.0013140123260005033	7.9852595713501e-06	-0.0	1.5375883205216218e-06	0.0017534824327904756	-0.0	0.0	0.0	-3.215370507464639e-05	-0.0	0.0	-0.0	-0.0	-0.0	0.0	0.0	0.0	-0.0	-0.0	0.0	0.0	0.0	-0.0028526567022971747	0.0001451433779218572	-0.0	-0.0	0.0	0.0	-3.7021179697135655e-06	-0.0	7.096218812734297e-05	-0.0	-0.00018639814256303728	-0.0	0.0	6.2215418681693784e-09	-0.0	-0.0	0.0	3.103525060566644e-05	0.00011446788919745608	0.0	-0.0	-0.01270251894970516	0.0	-0.025588667832814316	7.34639430765215e-05	-0.036764856231515895	-0.0	-0.0	-0.0	0.0	-0.0	-2.241635751520817e-06	0.0	-0.0003939368326924805
cg01066431	0.0	-0.0	6.820145261717006e-06	-0.0	-0.0	0.0	0.0	0.0	-0.0	-0.0	-0.0	0.0052930940595701465	9.116683369543016e-05	-0.0	9.998750984187707e-06	0.0054794849650695	0.0	0.0	0.0	3.958720013013114e-06	0.0	-0.0	-0.0	-0.0	0.0	0.0	-0.0	-0.0	0.0	0.0	-0.0	-0.0	-0.0	0.0025054929768595037	6.662181890833198e-06	0.00010538652137048401	-0.0	0.0	-0.0	-3.974659511550123e-05	-0.0	1.3018411639361523e-05	-0.0	-0.0008164300972546059	-0.0	0.0	3.1311406469759945e-08	0.0	-0.0	-0.0	-0.00011365611938569539	-0.0005333511826705394	0.0	0.0	-0.009818895352280936	-0.0	2.9367728451651066e-05	-0.00012947708957320586	-0.11331464770843533	-0.0	-0.0	-0.0	0.0	-0.00023385249544227862	-1.869435450135214e-05	0.0	-7.822049398575427e-05
cg01066472	-0.0	-0.0	-0.0	-0.0	0.0	0.0	-0.0	-0.0	-0.0	0.0	0.0	0.001365972340918532	1.9421656184156354e-05	0.0	2.62388486804567e-05	0.002134177957813144	0.0	0.0	0.0	-2.799236095243381e-06	-0.0	0.0	-0.0	-0.0	-0.0	-0.0	-0.0	0.0	0.0	0.0	-0.0	0.0	0.0	0.004461781181886892	4.420277933226786e-05	-0.0	0.0	-0.0	-0.0	2.426654229076083e-05	0.0	4.701279753746078e-05	0.0	0.0005735881131242551	-0.0	-0.0	1.429850687341124e-08	0.0	-0.0	0.0	0.0003760277996983856	-0.00038190064823417403	-0.0	-0.0	-0.003528000074471526	0.0	-0.02504708322842632	-0.0003281210551269181	-0.22294143640627898	-0.0	0.0	-0.0	-0.0	-7.735086133970942e-05	-3.1456136282413145e-06	0.0	0.0004998144741151705
cg01066828	0.0	-0.0	0.0	-0.0	-0.0	-0.0	-0.0	0.0	-0.0	-0.0	-0.0	0.00031517376410421645	2.0607616012036e-05	-0.0	4.341330566553584e-06	-0.003223578501588347	-0.0	-0.0	-0.0	1.1442719230728576e-05	-0.0	-0.0	0.0	0.0	-0.0	-0.0	-0.0	-0.0	0.0	0.0	0.0	-0.0	0.0	0.0009448319155057159	2.1653436089377345e-05	0.00010856485193725985	0.0	-0.0	-0.0	-0.00011998544153545154	0.0	-9.104585773295073e-05	0.0	0.0001133227775540316	-0.0	-0.0	-1.4282379972902341e-08	-0.0	0.0	-0.0	-6.980038370076756e-05	0.00014757929822542095	0.0	0.0	0.0076362765125453725	-0.0	0.0	0.00012105210240769806	0.010526986050262036	0.0	0.0	0.0	0.0	-0.0	-4.379032487261443e-06	0.0	0.0002870000706862964
cg01066837	-0.0	0.0	0.0	0.0	0.0	0.0	-0.0	0.0	0.0	0.0	0.0	-0.005177903193268008	-9.081991078341555e-05	0.0	1.186806059292378e-05	-0.015673594683765404	0.0	0.0	0.0	-8.944941003356107e-06	0.0	0.0	-0.0	-0.0	0.0	0.0	-0.0	-0.0	-0.0	-0.0	0.0	0.0	0.0	0.0020778848715973072	-1.697340733359361e-05	0.0002995352461657926	0.0024016184208673053	0.0	-0.0	4.348104062539086e-05	0.0	-2.845844066958402e-05	-0.0	-0.00031186654462645944	0.0	-0.0	-3.7182376632758756e-09	-0.0	-0.00016526012888470697	-0.0	0.000272211486534514	0.00016300385622888117	0.0	0.0	0.018656500373399568	-0.0	0.0	0.00015946629427273808	0.019403387555138943	4.972522920830387e-05	-0.0	-0.0	-0.0	-0.0	3.340660372834762e-05	0.0	6.881415825915446e-06
cg01066936	-0.0	0.0	-0.0	-0.0	0.0	-0.0	0.0	-0.0	0.0	-0.0	0.0	0.0007768418629393331	-7.071966741828329e-06	0.0	5.989418565548334e-06	0.0056444560886745754	-0.0	0.0	-0.0	9.193978719853082e-06	0.0	0.0	-0.0	-0.0	0.0	0.0	0.0	0.0	-0.0	-0.0	-0.0	0.0	-0.0	-0.004603763505496863	-1.3242327154222014e-05	-0.0001557518303707166	-0.0	-0.0	0.0	-2.6593012430681258e-05	-0.0	0.00010278728248652503	-0.0	3.632231309349023e-05	0.0	0.0	1.4808059343510564e-08	0.0	-0.0	0.0	-3.7981269374666556e-05	-9.706621526875168e-06	-0.0	-0.0	-0.004072876723488751	0.0	-0.0	7.39371327396397e-05	0.07838494563231442	-0.0	-0.0	0.0	-0.0	0.0	-1.2327511144237562e-06	0.0	-0.00014544464230151208
cg01067007	-0.0	0.0	0.0	0.0	0.0	0.0	-0.0	-0.0	0.0	0.0	0.0	-0.002672114629315102	-6.161224857357072e-05	0.0	1.1615450182376e-06	-0.0012956070495669554	-0.0	0.0	-0.0	-1.8653120655318492e-05	-0.0	0.0	-0.0	0.0	-0.0	0.0	0.0	0.0	-0.0	-0.0	-0.0	0.0	0.0	0.001787782589525336	7.270581383723364e-05	4.1335157463239194e-06	-0.0	0.0	0.0	0.0001324691375989629	-0.0	6.822475666531102e-05	-0.0	-0.00027092195973157685	0.0	0.0	6.981454214437387e-09	-0.0	-0.0	0.0	-0.0	-0.00023760106433131042	-0.0	-0.0	0.004166139121049147	0.0	-0.0	-0.00014471777253395146	0.08892238300510985	0.0	-0.0	-0.0	0.0	0.0001989810712474762	5.185074440860056e-06	0.0	-0.0
cg01067139	0.0	0.0	0.0	0.0	-0.0	0.0	-0.0	-0.0	0.0	-0.0	-0.0	-0.004406285075905147	-7.907728740911074e-05	0.0	-1.763358701716562e-05	-0.005619999568824856	0.0	0.0	-0.0	-2.6458121656446567e-05	0.0	-0.0	-0.0	-0.0	-0.0	0.0	-0.0	0.0	0.0	0.0	0.0	-0.0	0.0	0.0	0.00014624432266821524	0.0004903386675671472	-0.0	0.0	0.0	0.00011710198750591598	0.0	-1.3887471597158332e-05	0.0	0.00023867508330531297	0.0	0.0	3.722730088289618e-08	-0.0	0.0	0.0	-0.00030641984362037575	0.00023238529891845433	0.0	-0.0	0.02115434404152996	0.0	0.0006825566328650488	-0.00011180354181093284	-0.012871118069621615	0.0003668162940421069	-0.0	0.0	-0.0	0.00022433625660945247	1.3098206746505536e-05	0.0	0.00037199408978000114
cg01067190	-0.0	0.0	0.0	-0.0	-0.0	0.0	-0.0	-0.0	-0.0	0.0	-0.0	-0.0006547302096785922	-5.135380092715232e-06	-0.0	-1.639478201545983e-05	-0.0017008239533212444	0.0	-0.0	0.0	1.783563986576561e-05	-0.0	-0.0	0.0	-0.0	0.0	-0.0	-0.0	-0.0	0.0	0.0	-0.0	-0.0	0.0	-3.514597269952545e-05	-9.254239745217205e-05	-0.0002108860305648303	0.0	0.0	-0.0	-9.445179461757672e-05	-0.0	-3.577059858354502e-05	-0.0	0.0007590618753886562	-0.0	-0.0	4.491987296936088e-08	0.0	0.0	0.0	-0.0003529528301401117	0.0005377867845117444	0.0	-0.0	-0.006664506399479695	-0.0	-0.04873505483482443	0.00018847597022051419	-0.07794486948400597	0.0	0.0	0.0	0.0	-0.0	5.35956235893611e-06	0.0	-0.0003773728200311195
cg01067405	0.0	-0.0	7.361008472545864e-06	0.0	-0.0	-0.0	0.0	-0.0	0.0	0.0	0.0	0.0005007646685094737	2.216865342811677e-05	-0.0	1.2636640184299575e-06	-0.006056363915488869	-0.0	0.0	-0.0	-7.1542852868788395e-06	0.0	-0.0	0.0	0.0	0.0	-0.0	-0.0	-0.0	-0.0	0.0	0.0	-0.0	0.0	0.004976218596993007	1.503183079551373e-05	0.00018585260078666222	0.0	0.0	-0.0	-4.647289540218799e-05	0.0	-0.00011166514279699766	-0.0	7.513514778083915e-05	-0.0	-0.0	-1.58694006670561e-08	-0.0	-0.0	-0.0	-0.0007830468648348077	0.0006123831521330482	0.4671616239212171	0.0	0.016363185599647206	-0.0	-0.10037910245708075	0.0003725264647941781	-0.052636184781756294	0.0	-0.0	-0.0	0.0	0.0	4.710522676925671e-06	0.00013221323182178857	2.6157926425294406e-05
cg01067549	-0.0	-0.0	0.0	-0.0	0.0	-0.0	0.0	0.0	-0.0	0.0	0.0	0.0004717586865584067	-3.853477658137264e-06	0.0	1.9902941317874417e-05	0.0028639742741324	0.0	-0.0	0.0	-0.0	0.0	0.0	-0.0	-0.0	-0.0	0.0	-0.0	0.0	-0.0	-0.0	0.0	0.0	-0.005827209815470137	-0.006318313239897429	-0.0	0.0	-0.0	0.0	0.0	7.002757878785918e-05	0.0	9.563646234297268e-05	0.0	0.0004522459405622305	0.0	-0.0	-3.475134902017812e-08	0.0	0.0	0.0	0.0002983049762981922	-0.00016516184585670067	-0.0	0.0	-0.011235762384184288	0.0	0.12388199438715196	-0.00037530578868288743	-0.009357581207552475	-0.0	-0.0	-0.0	0.0	0.0	-5.565704860959649e-06	0.0	-0.0003288830829778055
cg01067604	-0.0	-0.0	-2.6406870920943352e-05	-0.0	-0.0	0.0	-0.0	-0.0	0.0	0.0	0.0	0.0010649517432471548	1.6156582060824112e-05	-0.0	5.2541374577754375e-06	0.001928800620012467	-0.0	-0.0	-0.0	4.2582393110360216e-05	-0.0	0.0	-0.0	-0.0	-0.0	-0.0	-0.0	0.0	0.0	0.0	-0.0	-0.0	0.0	-0.007610128101973311	-7.942621773844558e-05	-0.0	-0.0	0.0	-0.0	-4.2354102211354596e-05	0.0	6.302718189151462e-05	-0.0	-0.00028512373344300384	-0.0	0.0	2.9116662771215137e-08	0.0	0.0	-0.0	0.000596523810763265	-0.0002510135065035644	-0.0	0.0	0.002353068878931725	-0.0	-0.04754008870530811	-0.00027414767848808524	0.22519536573892016	-0.0	-0.0	-0.0	0.0	9.745288311174836e-05	-8.918931934006002e-06	-0.0	0.00033840190393043734
cg01067940	0.0	-0.0	-0.0	0.0	-0.0	0.0	-0.0	0.0	-0.0	-0.0	-0.0	2.952075748771841e-05	2.3231203827442983e-05	-0.0	4.491481455145678e-07	-0.007742740559107691	-0.0	-0.0	-0.0	3.680081776429316e-06	-0.0	-0.0	0.0	0.0	0.0	-0.0	-0.0	-0.0	0.0	0.0	-0.0	-0.0	0.0	0.001000273331035663	-2.535892777858493e-05	0.0	0.0	0.0	-0.0	-3.817716413186373e-05	0.0	-0.0001058506056302127	0.0	-3.8607192896811674e-05	-0.0	-0.0	-1.3554126780215265e-08	-0.0	0.0	-0.0	0.0	-9.028563021439506e-06	0.0	0.0	0.004968528825946161	-0.0	0.0	-4.8026634825949096e-05	-0.0	0.0	0.0	-0.0	0.0	-0.0	4.048645557456945e-06	-0.0	5.835173528828431e-05
cg01068102	-0.0	0.0	0.0	0.0	0.0	-0.0	0.0	0.0	-0.0	0.0	0.0	0.005052150611169335	7.050789979527771e-05	0.0	4.715262694342036e-05	0.007064311256486032	0.0	-0.0	0.0	-1.5367071547057037e-05	-0.0	0.0	-0.0	-0.0	0.0	0.0	-0.0	0.0	-0.0	-0.0	0.0	0.0	0.0	-0.0061865428452589095	-3.849713724198579e-05	-0.00012272952357681932	-0.0	-0.0	0.0	0.00019060609173142986	0.0	5.847292132663605e-05	-0.0	6.7698041352221e-05	-0.0	0.0	2.2884049167127823e-09	0.0	-0.0	-0.0	-0.0003437910873875814	-0.0002061293113163088	0.0	0.0	-0.013925480688537705	-0.0	0.0	1.8322883430895436e-05	0.2079851714178373	-0.0	-0.0	-0.0	-0.0	-2.116924433527132e-06	-2.5363902027753856e-05	-0.0	-0.00031615507009372866
cg01068407	-0.0	-0.0	-0.0	0.0	-0.0	-0.0	0.0	0.0	-0.0	-0.0	-0.0	-0.0010578975923269663	1.830493389097548e-06	0.0	8.57794907545506e-06	-0.0065151519126605975	0.0	0.0	0.0	-3.437866465783461e-05	-0.0	-0.0	0.0	0.0	-0.0	-0.0	0.0	-0.0	-0.0	-0.0	-0.0	-0.0	0.0	-0.0011111968127062416	-0.0001590589686059945	-0.00012986554245782622	0.0002429136543654606	-0.0	-0.0	-0.0001249394684866989	0.0	-7.899618651918562e-05	0.0	0.00010141320249855177	-0.0	-0.0	-8.288105022591222e-09	0.0	-0.0	-0.0	-0.00011837197199376486	0.0003805745995962105	-0.0	-0.0	0.007740407544555767	-0.0	0.016643098103776524	0.0003154594467642091	0.05293734785947168	-0.0	0.0	-0.0	-0.0	-0.0	1.0294300066022966e-05	0.0	-0.00018042926450104863
cg01068621	-0.0	0.0	-0.0	-0.0	0.0	-0.0	0.0	-0.0	-0.0	0.0	0.0	0.00016319921760883616	-2.1735966248303057e-05	-0.0	1.5689343679168672e-06	0.00973973327167527	-0.0	0.0	0.0	0.0	0.0	0.0	-0.0	-0.0	0.0	0.0	0.0	0.0	-0.0	-0.0	0.0	0.0	-0.0	-0.0022850991281091766	0.0	-3.082769831192053e-05	-0.0	-0.0	0.0	3.71920590299463e-05	-0.0	0.00011389734319655502	-0.0	-3.083989558575739e-05	0.0	0.0	4.934021689872356e-09	0.0	0.0	0.0	1.3136375080742621e-05	-0.00017931112006376262	-0.0	-0.0	-0.007206388020746157	0.0	0.0	-2.6069841780286535e-05	0.03547040490818687	-0.0	-0.0	0.0	-0.0	-0.0	-4.748977074046779e-06	-0.0	-0.00025884941182956694
cg01068758	0.0	0.0	0.0	-0.0	-0.0	-0.0	0.0	0.0	-3.331425053896318e-05	-0.0	-0.0	0.0021691962187624647	4.72059843462406e-05	-0.0	-3.074995780561354e-05	-0.003275574238202576	0.0	0.0	0.0	2.0808868413874358e-05	-0.0	-0.0	0.0	0.0	-0.0	-0.0	-0.0	-0.0	0.0	0.0	-0.0	-0.0	0.0	0.00427668328798399	-0.0001340977825604011	-0.0001305879672214588	0.0	-0.0	-0.0016109053437994177	-0.00022023393050575493	-0.0	-1.3975868349953504e-05	0.0	-0.00044659279017443055	-0.0	0.0	-3.201816202956251e-08	0.0	-0.0	-0.0	-0.0009103248555665197	-4.1557477395572186e-05	-0.0	-0.0	-0.005428101102065876	-0.0	0.01878985624942572	-0.00010564055616389463	0.06540805975366078	0.0	0.0	0.0	-0.0	-0.00029121420378491226	-1.8016849794228604e-07	0.0	0.0001743535160617571
cg01068808	0.0	-0.0	0.0	0.0	-0.0	0.0	-0.0	0.0	-0.0	0.0	-0.0	0.00012081754502214148	2.748331703264971e-05	-0.0	2.7524310226946917e-06	-0.011680592115450387	-0.0	-0.0	-0.0	0.0	0.0	-0.0	0.0	0.0	-0.0	-0.0	-0.0	-0.0	0.0	0.0	-0.0	-0.0	-0.0	0.0010171787936571334	-2.658034438061977e-06	0.0	0.0	0.0	-0.0	-4.08458007994273e-05	0.0	-0.00010216153554057787	0.0	-3.4701704705813776e-05	-0.0	-0.0	1.571377111182016e-08	-0.0	0.0	-0.0	-5.720349128240893e-05	0.0	0.0	0.0	0.007014641927587917	-0.0	-0.0	-6.378649349131902e-05	0.03198946445275052	0.0	0.0	-0.0	0.0	-0.0	5.555934550937601e-06	0.0	0.00020312567981691702
cg01068822	-0.0	0.0	0.0	-0.0	0.0	0.0	-0.0	-0.0	-0.0	0.0	0.0	-0.0032823807816338433	-7.901664963143249e-05	-0.0	-1.847719256902079e-06	0.005240645757454173	-0.0	0.0	0.0	-1.1875342090057074e-05	0.0	0.0	-0.0	0.0	0.0	0.0	0.0	0.0	-0.0	-0.0	0.0	0.0	0.0	0.0016312589382765598	-0.0	-0.0	-0.0	-0.0	-0.0	2.2992134162469423e-05	0.0	8.536267228246594e-05	-0.0	-5.078945086552985e-05	0.0	0.0	-3.713118658933403e-09	0.0	-0.0	0.0	9.818854425090234e-05	3.935815475970043e-06	0.0	-0.0	-0.001628544203536811	0.0	-0.013684612399499297	0.00014928129800949633	-0.009848704602389303	-0.0	-0.0	-0.0	-0.0	0.0	6.904173166444083e-06	0.0	3.112936762469377e-05
cg01068906	0.0	0.0	0.0	0.0	0.0	0.0	-0.0	-0.0	0.0	0.0	0.0	-0.009979320727728393	-0.0001628828683971448	0.0	4.27891772351961e-06	-0.008675155913525846	-0.0	0.0	0.0	-6.445826687890516e-05	0.0	-0.0	-0.0	-0.0	-0.0	0.0	-0.0	0.0	0.0	0.0	-0.0	0.0	-0.0	-0.0006126640554311698	-8.434317570014711e-05	-0.0001468857831416205	0.0	0.0	0.0	0.00010313057192005801	0.0	-5.480320562959578e-05	0.0	-0.00012145265619216778	0.0	0.0	1.1207750965722263e-08	-0.0	0.0	0.0	6.028816070849507e-05	-0.00030748495100910026	0.0	0.0	-0.00024377045699218948	0.0	-0.0	-0.0003154378626887156	-0.034217089037179134	0.0	-0.0	0.0	-0.0	-5.04745567011923e-05	3.0097051773201676e-05	-0.0	-5.9439280479511014e-05
cg01068944	0.0	0.0	2.2205245529791002e-05	0.0	0.0	0.0	-0.0	0.0	0.0	0.0	0.0	-0.002271163912737385	-3.571340311267267e-05	-0.0	-7.4623350187148885e-06	-0.004694535565110724	-0.0	-0.0	-0.0	0.0	0.0	-0.0	-0.0	0.0	-0.0	-0.0	0.0	0.0	0.0	0.0	0.0	0.0	0.0	0.012739143309620267	0.00010458091942162399	0.00028847098348991	0.0	0.0	0.0	0.00017503846463362132	0.0	-1.5478133064729462e-05	0.0	-8.091464756410265e-06	-0.0	-0.0	1.3088808267933601e-08	0.0	0.0	0.0	0.00011021086861031638	-0.00030428660972097235	0.0	0.0	0.01389675243426816	0.0	0.015048712642333237	-0.0007341070966050732	0.13334371483306198	0.0	0.0	0.0	0.0	-0.0	1.4817353421997272e-06	0.0	0.00023395556134936312
cg01069043	0.0	0.0	0.0	-0.0	-0.0	-0.0	-0.0	-0.0	0.0	-0.0	-0.0	0.0030783651279153354	5.067851795280697e-05	-0.0	6.023972191438249e-07	-0.0019526345166060433	-0.0	0.0	0.0	-4.082664576348843e-06	-0.0	0.0	-0.0	-0.0	0.0	-0.0	-0.0	-0.0	0.0	0.0	0.0	-0.0	-0.0	-0.007311372406228645	-4.588367924167298e-05	-0.0002941441749230859	0.0	-0.0	-0.0	-2.3750122113947136e-05	0.0	-3.307430787358581e-05	-0.0	0.0005139574678456893	-0.0	-0.0	3.371198076313457e-08	-0.0	-0.0	-0.0	-0.00028439712429975504	0.0001823431915699966	0.0	0.0	-0.013605343326073804	0.0	0.0	7.850164637828449e-05	0.029047157731112525	0.0	-0.0	0.0	-0.0	0.0	-5.01288080358602e-06	-0.0	-0.00019487393622532137
cg01069059	0.0	-0.0	0.0	0.0	-0.0	0.0	0.0	-0.0	-0.0	0.0	0.0	0.0005957558108490819	1.4058904723554373e-05	-0.0	-1.8216010924825955e-05	0.0062992325329155425	-0.0	-0.0	0.0	-5.2083208005632415e-05	0.0	-0.0	0.0	0.0	0.0	-0.0	0.0	0.0	-0.0	-0.0	0.0	-0.0	-0.0	0.0003041116452958911	5.092418528985196e-05	0.0001790610827329494	-0.005224119650280472	0.0	0.0	-5.6887100932709625e-05	0.0	-1.5869135892644258e-05	-0.0	0.0003554764891420191	0.0	0.0	-4.8064634533549875e-08	0.0	0.0	0.0	-2.2469242288181818e-05	-0.0005135253645654275	0.0	-0.0	-0.0016362172123244607	-0.0	-0.0416022562418348	-0.00018632231305293646	-0.08790173299149959	-0.0	-0.0	-0.0	-0.0	-2.1051310666134526e-05	-9.263528640153165e-06	-0.0	-0.0002738172649148104
cg01069170	0.0	0.0	0.0	0.0	-0.0	0.0	-0.0	-0.0	0.0	-0.0	-0.0	-0.0053872972306018285	-8.579028835894041e-05	-0.0	-1.9040291273666784e-05	-0.012772142146760403	-0.0	0.0	-0.0	1.2147410214731924e-05	0.0	-0.0	0.0	0.0	0.0	-0.0	-0.0	-0.0	-0.0	-0.0	0.0	-0.0	-0.0	-0.0	-0.0	-0.0002498849897485241	0.0012507263093427588	0.0	0.0	-6.218764923765035e-05	-0.0	-6.091785501844875e-05	0.0	-0.00046272505064544117	0.0	-0.0	-8.545289012894102e-09	-0.0	-0.0	-0.0	-0.0001641607180681604	-4.7664000819713746e-05	-0.0	-0.0	0.012469136370470051	0.0	-0.022354509895968724	-9.118645662802247e-05	-0.21130344777184615	4.779149510848782e-05	-0.0	0.0	0.0	-0.00023144450463586736	3.131957014456325e-05	-0.0	0.0003631525307821529
cg01069210	-0.0	0.0	-0.0	0.0	0.0	0.0	-0.0	-0.0	-0.0	0.0	0.0	-0.0021359879023521086	-5.886878752375945e-05	0.0	1.0797770790044072e-05	0.007917708220239043	-0.0	0.0	0.0	-5.846918465467141e-06	0.0	0.0	-0.0	0.0	0.0	0.0	0.0	0.0	-0.0	-0.0	-0.0	0.0	-0.0	-0.0	-4.3595692556294544e-05	-0.00024269746423022132	-0.0	-0.0	0.0	0.0001122376085768395	0.0	9.345994182056541e-05	-0.0	-0.0001713053372918279	0.0	0.0	7.532979475076392e-09	0.0	-0.0	0.0	4.549058738617188e-05	-3.239724345067465e-06	-0.0	-0.0	0.0015787768217699507	0.0	-0.0019082921648893606	0.00014369177528237328	0.0016477201597534456	-0.0	-0.0	-0.0	-0.0	0.0	-1.698210431077429e-06	-0.0	-9.966205203592468e-05
cg01069456	-0.0	-0.0	0.0	-0.0	-0.0	0.0	-0.0	-0.0	-0.00011198879931085699	0.0	0.0	0.0017101203908906565	2.9346681990460334e-05	-0.0	-4.248722655218669e-05	0.007100452870660545	-0.0019874514619196496	0.0	0.0	2.2886022647546454e-05	0.0	-0.0	0.0	0.0	0.0	-0.0	0.0	0.0	-0.0	-0.0	-0.0	0.0	-0.0	0.002706226283467848	-5.482897558480983e-05	-0.0002275284039213265	-0.00193408749998124	0.0	0.0	-3.6379843802899154e-05	0.0	7.514584986425934e-06	-0.0	-0.001196901411956745	-0.0	0.0	-4.418970095922528e-08	0.0	0.13723934357452058	0.0	0.000273527813587695	-0.0009624950686776258	-0.0	-0.0	-0.023839691876424766	0.0	0.05387912580352021	-0.0012004574545537924	-0.11374895997824881	-0.00027894747286437454	0.0	0.0	-0.0	4.25787548968069e-05	-1.1451464041302389e-05	-0.0	-0.0003134414097350239
cg01069470	0.0	-0.0	0.0	-0.0	0.0	0.0	0.0	0.0	-0.0	-0.0	-0.0	0.0025772156731141806	5.576127582786687e-05	0.0	2.2620236646720872e-05	0.0008152826124388176	0.0	0.0	0.0	0.0	0.0	-0.0	-0.0	-0.0	0.0	-0.0	-0.0	-0.0	-0.0	-0.0	-0.0	-0.0	-0.0	-0.010789402541478234	0.0	2.417576340061769e-05	-0.0	0.0	-0.0	-0.0002106696927056517	-0.0	-4.085063709114721e-05	-0.0	0.00015770602811586047	-0.0	-0.0	5.105533768244268e-08	0.0	0.0	0.0	-0.0005961953854283256	0.00010551834251245433	-0.0	-0.0	-0.020652793492426616	-0.0	0.0	5.655048092689881e-05	-0.4463103654536155	-0.0	0.0	0.0	-0.0	-0.0	1.0239407493853691e-05	-0.0	3.7699394838868516e-05
cg01069752	-0.0	0.0	-0.0	-0.0	0.0	0.0	-0.0	-0.0	-0.0	-0.0	0.0	-0.00014626066068037163	-2.8896639662848385e-05	-0.0	-5.622250949168177e-06	0.014365826735978731	-0.0	0.0	0.0	-0.0	0.0	0.0	-0.0	-0.0	0.0	0.0	0.0	0.0	-0.0	-0.0	-0.0	0.0	-0.0	-0.002194646430996734	-0.0	-6.826592015288758e-05	-0.0	-0.0	0.0	7.06879486280486e-05	-0.0	0.00011351075011000059	-0.0	0.00013548094086473394	0.0	0.0	4.23297117403861e-09	0.0	-0.0	0.0	5.574953756772357e-05	-9.795680709647507e-05	-0.0	-0.0	-0.008782613865662429	0.0	0.0	-7.26082219166376e-05	-0.0046991449506569374	-0.0	-0.0	0.0	-0.0	-0.0	-8.241963878674104e-06	-0.0	-0.0003098716265133542
cg01069808	0.0	-0.0	0.0	0.0	0.0	0.0	-0.0	-0.0	-0.0	-0.0	-0.0	0.001950889217362497	2.7664861672008734e-05	-0.0	1.296931089909475e-06	0.0015259264877432817	-0.0002798373507764781	-0.0	-0.0	-0.0	-0.0	0.0	0.0	0.0	-0.0	0.0	0.0	0.0	0.0	0.0	0.0	-0.0	0.0	0.003936455578787253	4.3554276337577756e-05	0.00017835322065571122	0.0	-0.0	0.0	-0.0001750952246550288	-0.0	4.2988999241184516e-05	-0.0	2.4367825674241396e-05	0.0	0.0	-2.8106502966023605e-08	0.0	0.0	-0.0	0.0006795925132145064	0.0002267478907746311	-0.0	-0.0	0.00456210093619286	-0.0	0.010094070899272655	0.0002706848023809556	0.048145015456755653	-0.0	0.0	0.0	-0.0	-4.2765573260244777e-05	-9.880370701818524e-06	-0.0	0.0001453367397288692
cg01070095	-0.0	-0.0	-0.0	-0.0	0.0	0.0	-0.0	-0.0	-0.0	-0.0	-0.0	-0.005232520764977686	-0.00010321948893388825	-0.0	-2.6131617653115913e-05	0.0032319471359065098	-0.0	0.0	0.0	-1.9488124245419187e-05	0.0	0.0	-0.0	-0.0	0.0	-0.0	0.0	0.0	-0.0	-0.0	-0.0	-0.0	-0.0	0.0	-3.5760448884534046e-05	-0.0001441962563979453	0.0	-0.0	-0.0	7.508396189522332e-06	0.0	3.575728676570327e-05	0.0	0.0003953125276986488	0.0	-0.0	-1.862198771678083e-08	0.0	0.0	0.0	0.0002483241864815746	-0.0001681055196912046	-0.0	-0.0	-0.008029419836895117	0.0	-0.001967685058748236	0.00010069743670335067	-0.06821028816490994	-0.0	0.0	0.0	-0.0	3.060777912310272e-06	1.6969740327572978e-05	-0.0	-1.0554584460657342e-05
cg01070161	-0.0	-0.0	0.0	0.0	-0.0	0.0	-0.0	0.0	0.0	-0.0	-0.0	-0.000804475727187139	-2.269776339188525e-05	0.0	1.2631126773387134e-05	-0.0007953991525901703	-0.0	-0.0	0.0	-2.043931831158755e-05	0.0	-0.0	0.0	0.0	-0.0	0.0	0.0	-0.0	0.0	0.0	-0.0	0.0	-0.0	-0.008311348340477075	-8.526005359219079e-05	-0.00039473902290510643	-0.0	0.0	0.0	-5.761263931697166e-05	-0.0	7.261119842254993e-05	0.0	0.00025219672326058467	0.0	-0.0	1.720665899059509e-08	0.0	0.0	0.0	0.0	0.00020836075853527508	-0.0	0.0	0.007459292968386557	0.0	0.017159663596586834	-0.00017191822751051798	-0.093542521132342	-0.0	-0.0	-0.0	0.0	-0.0	2.462255265500236e-06	-0.0	-0.000537520580724285
cg01070197	0.0	0.0	0.0	0.0	-0.0	0.0	-0.0	-0.0	0.0	0.0	0.0	0.0030058677044602256	5.084534300226352e-05	0.0	1.226964207638222e-05	-0.002722803601990064	0.0	-0.0	-0.0	2.961954406029924e-06	0.0	-0.0	0.0	-0.0	-0.0	-0.0	-0.0	-0.0	0.0	0.0	0.0	0.0	-0.0	-0.0008938473278630902	-2.441975586358531e-05	-0.00035319356576562214	-0.0	-0.0	-0.0	0.0002468646150803021	-0.0	2.543659348474748e-05	0.0	9.188415843116476e-05	0.0	-0.0	2.9756005903986427e-08	0.0	0.0	0.0	0.00019464882451166715	0.0005342613243762613	0.0	0.0	0.00503111527186027	0.0	0.020753249752755873	0.0005541199227991267	-0.00858105603778979	0.00016567677149116074	0.0	0.0	0.0	4.215327553593105e-06	-5.383530538537171e-06	0.0	0.00011481005478664035
cg01070272	0.0	-0.0	-0.0	0.0	-0.0	0.0	-0.0	-0.0	0.0	-0.0	-0.0	8.328284206143784e-05	2.5955214810790874e-05	-0.0	1.0568315454649466e-05	-0.01788559298037248	0.0	-0.0	0.0	2.5011369249957418e-05	0.0	-0.0	0.0	-0.0	-0.0	-0.0	-0.0	-0.0	0.0	0.0	0.0	-0.0	0.0	0.0	-1.2089985277373673e-05	-0.0	0.0	-0.0	-0.0	-2.0502146266177956e-05	0.0	-0.00011390886794732853	0.0	0.0001730135073476535	-0.0	-0.0	1.7346819818901155e-09	-0.0	-0.0	-0.0	-0.0	0.00011317392966482155	0.0	0.0	0.0046334993998012625	-0.0	0.014103162239131332	-1.7025366543270091e-06	0.07117877546727698	0.0	0.0	-0.0	-0.0	-8.470630888559695e-05	9.30028622571859e-06	0.0	0.00011286262071843645
cg01070424	0.0	0.0	0.0	0.0	-0.0	-0.0	-0.0	-0.0	0.0	-0.0	-0.0	0.0016504458008493553	5.073162263468933e-05	-0.0	3.177959062141067e-06	-0.015135047771588273	0.0	-0.0	-0.0	2.2867925182216404e-05	-0.0	-0.0	0.0	-0.0	-0.0	-0.0	-0.0	-0.0	0.0	0.0	0.0	-0.0	-0.0	0.0035275863882056565	-1.2517335708211991e-05	9.865023243841815e-06	0.0	-0.0	-0.0	-3.239224864216991e-05	0.0	-9.582828643297747e-05	0.0	-8.107998877269029e-06	-0.0	-0.0	-2.098522388633141e-09	-0.0	-0.0	-0.0	0.00010584037992179166	-0.00032376130449379465	0.0	0.0	0.0005915053722950992	-0.0	0.0	-0.000232962408452762	0.10284295169625014	0.0	0.0	-0.0	-0.0	-9.251771813690019e-05	4.618071002484264e-06	-0.0	9.329386699114044e-05
cg01070538	0.0	-0.0	-7.342771025138234e-06	0.0	0.0	0.0	-0.0	-0.0	-0.0	-0.0	-0.0	-0.002438870200667648	-2.7219084058263234e-05	0.0	2.3369643972348797e-05	-0.013350439732576441	0.0	0.0	0.0	3.741249755849852e-05	-0.0	-0.0	0.0	-0.0	0.0	-0.0	0.0	0.0	-0.0	-0.0	-0.0	-0.0	-0.0	-0.0074283384946199965	-0.00010992351654417742	-0.00045372234875001226	0.0	-0.0	-0.0	-6.6711521187213e-05	0.0	-4.709118756766482e-05	-0.0	-0.00048425517888113983	-0.0	-0.0	-1.890353409470404e-08	0.0	0.0	0.0	0.0002447409616921281	-0.0001818852762130482	-0.0	-0.0	0.0005837164322156522	0.0	0.0	-7.036378065875718e-05	-0.1159585457034427	-0.0	0.0	-0.0	-0.0	-0.0	1.5890700645223977e-05	-0.0	-5.7632616611294786e-05
cg01070760	0.0	-0.0	-0.0	-0.0	-0.0	0.0	-0.0	0.0	-0.0	0.0	0.0	0.00024436623885067317	1.8595014947542835e-05	0.0	4.8024169657185056e-05	-0.01724741590716414	-0.0	0.0	-0.0	5.878143380108456e-06	0.0	-0.0	0.0	0.0	0.0	-0.0	0.0	-0.0	0.0	0.0	0.0	0.0	-0.0	0.003776240339273246	3.5198011924137124e-05	5.84635149728861e-05	-0.0	-0.0	-0.0	-1.319622123616266e-05	-0.0	-5.943024189494308e-05	0.0	-0.0004034053986858711	-0.0	-0.0	3.283401349413102e-08	-0.0	0.0	0.0	6.060555000585159e-06	0.0003289320611820263	0.0	0.0	0.002390764257921748	-0.0	-0.028541146028908553	0.0004638261729894097	0.02279485805416321	0.0	0.0	-0.0	0.0	0.000278443985279261	1.5006153600770112e-05	5.087090621561153e-06	0.00013890473677609448
cg01070854	0.0	0.0	0.0	-0.0	-0.0	-0.0	-0.0	-0.0	-0.0	-0.0	-0.0	-0.004383524915782815	-7.591000597840025e-05	-0.0	-7.74237446228655e-06	-0.00947800166383494	-0.0	0.0	0.0	1.0484800041241783e-05	-0.0	-0.0	0.0	0.0	0.0	0.0	-0.0	-0.0	-0.0	-0.0	-0.0	-0.0	-0.0	0.006589530422805113	-0.0	-0.0001738820154507589	0.0016753930760151825	-0.0	-0.0	0.00019458464691381373	-0.0	-6.8529899610278045e-06	0.0	-0.0007329472519442186	0.0	-0.0	4.745722757426128e-08	-0.0	-0.0	-0.0	-0.0004559512392945727	-0.0003209260147977689	0.0	-0.0	-0.012144146004263572	-0.0	-0.0	-0.0005166119357553391	0.21899611542997494	0.0	-0.0	0.0	-0.0	-0.00020524018300560287	1.584829276718732e-05	-0.0	7.213166111976525e-05
cg01071159	0.0	-0.0	0.0	0.0	-0.0	0.0	-0.0	0.0	-0.0	0.0	-0.0	-0.001046728451868223	1.0579629240459507e-05	-0.0	-5.265240849614729e-06	-0.019398225770821537	0.0	-0.0	-0.0	-0.0	-0.0	-0.0	0.0	-0.0	0.0	-0.0	-0.0	-0.0	0.0	0.0	0.0	-0.0	0.0	0.0020845739856710423	-0.0	0.0	0.0	0.0	-0.0	-7.225645610764385e-05	0.0	-0.00012438919593933388	0.0	8.731292122574866e-05	-0.0	-0.0	-7.440037938258222e-09	-0.0	0.0	-0.0	-6.858296579108483e-05	-1.5253175849124031e-05	0.0	0.0	0.005504695851126676	-0.0	0.0	-7.872654820530106e-05	0.025175050873678422	0.0	0.0	-0.0	0.0	0.0	1.3056944807793808e-05	0.0	0.00013381703890492987
cg01071314	-0.0	0.0	-0.0	-0.0	0.0	0.0	0.0	-0.0	0.0	-0.0	0.0	0.002073738863067414	2.3484295791868874e-05	-0.0	1.603596921423321e-05	0.012016211288612159	-0.0	-0.0	0.0	9.674416639415223e-06	-0.0	0.0	-0.0	-0.0	0.0	0.0	-0.0	-0.0	0.0	0.0	0.0	0.0	0.0	-0.006450683799906242	3.555169550116896e-05	-0.0001387464079183939	-0.0	0.0	0.0	-1.410180309580011e-05	0.0	3.2361996852180036e-05	-0.0	-0.00027657205623766475	-0.0	0.0	-1.5729141107182557e-08	0.0	-0.0	-0.0	-0.00019513630248350116	0.00032007821892788624	0.0	-0.0	0.0010022956398302333	0.0	0.0	-1.8161060173261892e-05	0.06978247297132584	0.0	-0.0	-0.0	0.0	0.0	-1.7946905111644082e-05	-0.0	-0.00022572054486397406
cg01071472	-0.0	0.0	0.0	-0.0	0.0	0.0	0.0	0.0	0.0	-0.0	0.0	0.001190462417257046	-1.4422316924499686e-06	-0.0	1.8905038819524085e-05	0.011457800251858413	-0.0	0.0	-0.0	3.393989122990439e-06	0.0	0.0	-0.0	-0.0	0.0	0.0	0.0	0.0	-0.0	0.0	0.0	0.0	0.0	-0.0038262606174152254	3.21334214947692e-05	-0.00019683583036791678	-0.0	0.0	0.0	-4.936323671936002e-06	-0.0	9.68096921991044e-05	-0.0	0.00036596673262781775	0.0	0.0	9.505587176472568e-09	0.0	0.0	0.0	1.2468245444414035e-05	0.00029268520485622264	0.0	-0.0	-0.002133435263925941	0.0	-0.0	0.0001391586708652923	1.431500442938747e-06	-0.0	-0.0	0.0	0.0	-8.749228235586041e-05	-1.1456875452346077e-05	-0.0	-0.0004159614176995145
cg01071534	0.0	-0.0	0.0	-0.0	0.0	0.0	-0.0	-0.0	0.0004544206180209763	-0.0	-0.0	-0.0016949097464913764	-2.2568629446289112e-05	-0.11246590471087503	-3.0397886292906755e-05	-0.0023317140104613006	0.0	-0.0	-0.0	-2.729812525495794e-05	-0.0	0.0	0.0	-0.0	0.0	-0.0	0.0	0.0	-0.0	-0.0	1.1400053342425966	-0.0	0.0	0.006736101027264656	0.00021040195274100413	0.0003363982432303451	0.0	0.0	-0.0	6.155867227282673e-05	0.0	-3.023278538111779e-06	0.0	0.0005730290087100862	-0.0	-0.0	3.8480919532166336e-09	-0.0	-0.0	-0.0	0.0004122140304778849	0.00040175832931574655	0.0	-0.0	0.005194882247008404	-0.0	-0.01730334434316352	0.0005536439419253066	0.023183242440199946	0.0003165409885847837	2.5773552641113365e-05	0.0	0.0	-0.00015417966582864268	1.383248129739444e-05	0.0	0.00035780312032079073
cg01071743	-0.0	0.0	-0.0	-0.0	0.0	0.0	-0.0	-0.0	0.0	-0.0	0.0	-0.0010731847229485951	-4.203964139611464e-05	-0.0	9.129583213093986e-06	0.01438910572644418	0.0	0.0	-0.0	-1.1065149766744426e-05	-0.0	0.0	-0.0	-0.0	0.0	0.0	0.0	-0.0	-0.0	-0.0	0.0	0.0	-0.0	-0.006377812415144067	8.024637018492427e-07	-7.252285492226713e-05	-0.0	0.0	0.0	-4.305650276790819e-05	-0.0	8.031854506602045e-05	-0.0	-9.66576302555461e-05	0.0	0.0	-2.2442657102872263e-09	0.0	0.0	0.0	-0.000303488303244018	0.00024046728483505464	0.0	-0.0	-0.007680131911189824	0.0	-0.016242745521482575	0.0002768939079939888	-0.07865137168166042	-0.0	-0.0	0.0	-0.0	-9.391920683923442e-06	-1.5996304687336446e-06	0.0	-0.0003557404671335775
cg01071759	-0.0	0.0	-0.0	-0.0	0.0	-0.0	-0.0	-0.0	-0.0	-0.0	0.0	-0.0007785649391011868	-3.748789767345207e-05	0.0	2.6313324670332666e-06	0.017966271815529605	-0.0	0.0	0.0	0.0	0.0	0.0	-0.0	-0.0	-0.0	0.0	0.0	0.0	-0.0	-0.0	-0.0	0.0	0.0	-0.006002830941975622	-2.9181692131636486e-05	-0.00010488865640609101	-0.0	-0.0	0.0	1.851918487928622e-05	-0.0	0.00010692438630560718	-0.0	-8.4899723991188e-05	0.0	0.0	6.9319599381547894e-09	0.0	-0.0	0.0	-2.0109467835365096e-05	-6.2649158766465025e-06	-0.0	-0.0	-0.009620797450335216	0.0	-0.0	9.092412586057086e-06	-0.029452003270027838	-0.0	-0.0	0.0	-0.0	0.0	-6.383682109447343e-06	-0.0	-0.0002958772512293564
cg01071811	0.0	-0.0	-0.0	-0.0	0.0	0.0	0.0	-0.0	0.0	-0.0	0.0	-0.0020145320789375747	-2.2251603213602628e-05	-0.0	6.405190275767474e-06	-0.011955146088544066	0.0	-0.0	-0.0	3.642452405182227e-05	-0.0	0.0	-0.0	-0.0	-0.0	0.0	-0.0	-0.0	0.0	0.0	0.0	0.0	-0.0	-0.015704205262886448	9.27082309638436e-05	-0.00020735712720785143	0.0	-0.0	0.0	-0.0002742993648608829	0.0	-4.0640503827592226e-05	0.0	0.0008473560983483458	-0.0	-0.0	-1.7539647725633575e-08	-0.0	-0.0	0.0	-9.173057121660955e-05	0.0004177489285228888	0.0	-0.0	0.005718522258062938	-0.0	0.0	-7.702342945510609e-05	-0.16838605933843032	3.8120011482502924e-07	0.0	-0.0	0.0	-0.0002052480279717311	6.404878361573828e-06	-0.0	0.00016328210097675902
cg01071966	0.0	-0.0	-0.0	-0.0	-0.0	0.0	-0.0	0.0	-0.0	-0.0	-0.0	0.002450352605176499	6.108378735202801e-05	-0.0	-3.247642555220046e-06	-0.016299403173396437	0.0	-0.0	0.0	4.288182463283367e-06	-0.0	-0.0	0.0	0.0	-0.0	-0.0	-0.0	-0.0	0.0	0.0	0.0	-0.0	-0.0	0.004244153068058998	-1.7959420008620184e-05	2.5435586857173984e-06	0.0	-0.0	-0.0	-7.292789875709985e-05	0.0	-7.056422618697721e-05	0.0	0.00017114122616711027	-0.0	-0.0	2.0099903605520094e-09	-0.0	0.0	-0.0	8.313415431928003e-05	7.42543466191285e-05	0.0	0.0	0.0026055118139725404	-0.0	-0.0	-2.7792178195435476e-05	0.02595313795984288	0.0	0.0	0.0	0.0	-0.0	2.033153724672689e-06	0.0	0.00022747696474330738
cg01072045	-0.0	0.0	-0.0	-0.0	0.0	-0.0	-0.0	-0.0	-0.0	-0.0	-0.0	0.0004752328585093215	-1.1825567307939972e-05	0.0	6.994935178025397e-07	0.016094101089254284	-0.0	0.0	-0.0	3.547713157115538e-05	-0.0	0.0	-0.0	-0.0	-0.0	-0.0	-0.0	-0.0	0.0	0.0	-0.0	0.0	-0.0	-0.005352050499950072	-6.56513565466015e-05	-9.13659861864211e-05	-0.0	0.0	0.0	-8.56728616619284e-05	0.0	0.00011881254095546849	-0.0	-0.00021650609603020488	0.0	0.0	-3.750777980696353e-08	0.0	-0.0	0.0	-0.00015394679395626398	0.0002998623678886666	-0.0	-0.0	0.009670270471032921	0.0	-0.0	0.0003131799562276827	-0.1041234616643181	-0.0	-0.0	-0.0	-0.0	-0.0001849761307100506	-1.3010226371234042e-05	0.0	-0.0
cg01072076	0.0	-0.0	0.0	0.0	0.0	-0.0	-0.0	0.0	-0.0	0.0	0.0	-0.004725922260433431	-8.562322815851518e-05	-0.0	2.2636655520753965e-06	-0.0003406932345407566	0.0	-0.0	0.0	-0.0	0.0	0.0	-0.0	-0.0	0.0	0.0	0.0	0.0	-0.0	-0.0	0.0	0.0	0.0	0.0008194591865147233	-6.170421264199023e-06	-6.965280314706565e-05	-0.0	-0.0	0.0	0.0001078302522848929	-0.0	4.168575680768426e-05	-0.0	5.315795024062318e-06	0.0	0.0	2.8686312955225428e-08	-0.0	-0.0	0.0	0.00016548851341039123	-0.0003583377489282184	-0.0	0.0	-0.011031468223588041	-0.0	0.0	-0.0002832403712748209	0.03904531204934933	0.0	0.0	-0.0	-0.0	-0.0	5.992306377804579e-06	0.0	-0.00048036351012463143
cg01072106	0.0	-0.0	0.0	0.0	-0.0	0.0	0.0	0.0	0.0	-0.0	-0.0	0.0004178544042565692	2.9338422469649077e-05	0.0	1.1056511087213106e-05	-0.017442182558158183	-0.0	-0.0	-0.0	1.3219095728860807e-05	0.0	-0.0	0.0	-0.0	-0.0	-0.0	-0.0	-0.0	0.0	0.0	0.0	-0.0	0.0	0.0006601308878544437	2.4895980374456857e-06	0.00023013405235863701	0.0	-0.0	-0.0	-4.293130025942086e-05	-0.0	-0.00011816859510478389	0.0	4.764057596065223e-05	-0.0	-0.0	-9.738556899478537e-09	-0.0	0.0	-0.0	-0.0003047449666497523	9.417604807255192e-05	0.0	0.0	0.007880956458651344	-0.0	-0.0	0.00014752377123624348	0.1336813850305808	0.00013052599743670646	0.0	-0.0	0.0	0.0	1.0199394297618653e-05	0.0	0.00039365281988988144
cg01072202	-0.0	-0.0	0.0	-0.0	0.0	0.0	-0.0	-0.0	3.371239899881568e-05	0.0	0.0	-0.0027500157942746176	-5.221300082159102e-05	-0.0	-2.3618931359225033e-05	-0.008588150059349658	0.0	-0.0	0.0	-4.0940778925728054e-05	0.0	0.0	-0.0	-0.0	-0.0	0.0	0.0	-0.0	0.0	0.0	0.0	0.0	-0.0	-0.00555166806447877	-0.0	-5.456415058093997e-05	-0.0025598315075312434	0.0	0.0	-5.874311617288352e-05	-0.0	6.515350359025e-05	-0.0	-6.705822271247788e-05	0.0	0.0	-3.4260011177097864e-08	-0.0	0.0	0.0	0.00048295365421975736	0.00020238939536110622	0.0	0.0	0.0003481196892295026	0.0	0.07350753378712141	-0.00015714407079226236	-0.057927461096372944	0.0	-0.0	0.0	0.0	-0.00018921410355985635	4.004371787403495e-06	-0.0	-2.574810904893284e-05
cg01072229	0.0	0.0	0.0	-0.0	0.0	0.0	-0.0	0.0	-0.0	0.0	0.0	-0.0013089570542638687	-3.40408312281715e-05	0.0	3.7804962379904716e-05	0.0065345796732112086	0.0	0.0	0.0	-0.0	-0.0	0.0	-0.0	-0.0	-0.0	0.0	0.0	0.0	-0.0	-0.0	0.0	0.0	0.0	0.0	0.00011490102994618396	7.44525275569813e-05	-0.0	-0.0	0.0	-3.148909262047332e-05	0.0	0.00010207227930631703	0.0	0.0006654985416091073	0.0	-0.0	5.91961241650028e-08	0.0	-0.0	-0.0	0.0003168546541734217	0.00013923212295212587	0.0	-0.0	-0.0039969929716250786	-0.0	-0.0	0.00013303428889395146	0.03904363434592464	-0.0	-0.0	-0.0	-0.0	-7.280305863063258e-05	-6.6581507639899006e-06	0.0	0.00027522726571645807
cg01072529	0.0	-0.0	-0.0	-0.0	-0.0	0.0	-0.0	-0.0009078273436645762	-0.00018289253693368413	0.0	0.0	-0.006773854253358267	-0.00010995647661886868	-0.0	-1.435351231597277e-05	-0.008354539260234044	-0.0	0.0	-0.0	-0.0	-0.0	-0.0	0.0	0.0	0.0	0.0	0.0	0.0	-0.0	-0.0	0.0	0.0	-0.0	-0.0025481932158236812	-6.797368136508329e-05	-0.000465919114219093	0.0	0.0	0.0	6.805385908055933e-05	0.0	-5.59529067213661e-05	-0.0	-0.0007223228975415689	-0.0	0.0	-1.007361086495898e-08	-0.0	0.0	0.0	0.00021019273349217094	-0.0008535337385579926	0.0	-0.0	0.010161613516269907	-0.0	-0.0	-0.00041564103826391625	0.11457222592663788	0.0	0.0	-0.0	-0.0	-1.6854302867710337e-05	2.3735756047213952e-05	-0.0	-0.0007849574715840112
cg01072550	0.0	0.0	0.0	-0.0	-0.0	-0.0	0.0	-0.0	-0.0	0.0	0.0	0.0002800947609671597	3.91471692754391e-06	-0.0	-2.5138727760237408e-05	0.006678062188616776	-0.0	-0.0	-0.0	-2.822582957671299e-05	0.0	0.0	0.0	0.0	0.0	-0.0	-0.0	-0.0	-0.0	-0.0	0.0	-0.0	0.0	9.313739125418396e-05	-0.0	0.00037053409356694667	-0.0	0.0	0.0	-1.9671901716452983e-05	-0.0	-3.410547689858341e-05	-0.0	-0.0008414829624645281	0.0	0.0	-5.0965893819270136e-08	0.0	0.0	0.0	-0.0006889924050348871	-0.0004950027819748263	0.0	0.0	0.0019067152072410624	-0.0	-0.0779844363899105	0.00030583360724804957	-0.06543561840526357	0.0	-0.0	-0.0	0.0	0.00014672493273133248	4.45317530626328e-06	0.0	-0.00020493747252967262
cg01072609	-0.0	-0.0	0.0	0.0	0.0	-0.0	0.0	0.0	0.0	0.0	0.0	-0.00021554461361745673	-1.958348592756792e-05	0.0	1.8329345392761894e-05	0.01101412545065531	0.0	0.0	-0.0	-1.1726792467663024e-05	0.0	0.0	-0.0	0.0	-0.0	0.0	-0.0	0.0	0.0	0.0	0.0	0.0	0.0	0.0	0.00011340997452732097	0.0	-0.0	0.0	0.0	7.8016122952958e-07	-0.0	8.628206859081568e-05	0.0	0.0003849956486857446	-0.0	0.0	-7.575840509219618e-09	0.0	-0.0	0.0	2.5140323001988173e-05	-3.5153366569557166e-05	0.0	-0.0	-0.002388022541850137	0.0	0.0	3.428412812689917e-05	-0.0007163901182232332	-0.0	-0.0	0.0	0.0	-1.0809998929079656e-05	-1.3647363250157753e-05	0.0	0.0
cg01072658	0.0	-0.0	0.0	-0.0	0.0	0.0	-0.0	-0.0	-0.0	0.0	0.0	-0.004334795005943439	-7.453246660403529e-05	-0.0	-1.4026786248204492e-05	-0.0024299807044484505	0.0	0.0	0.0	-0.0	0.0	0.0	-0.0	-0.0	0.0	-0.0	0.0	-0.0	-0.0	-0.0	-0.0	-0.0	0.0	0.0	4.978223982216907e-05	0.00022488035064204212	0.0	-0.0	-0.0	3.549615461494029e-07	-0.0	-1.7850955712188378e-05	-0.0	0.0003043164120917046	-0.0	0.0	-1.114135502217478e-09	0.0	0.0	0.0	0.00026581800355184	0.00023938186981846556	0.0	-0.0	-0.006221650674620791	0.0	0.0	-0.00015611205223964794	0.06435933465704052	0.0	2.8617132618441074e-05	-0.0	-0.0	0.00021181611867276178	1.3559023739865878e-05	-0.0	-0.0005601757227231635
cg01072821	-0.0	-0.0	-0.0	0.0	-0.0	0.0	-0.0	-0.0	-0.0	-0.0	-0.0	-0.0014844984492255807	-1.5497066508451105e-05	0.0	6.833150581319892e-06	-0.015207458157891734	0.0010638184761684155	-0.0	-0.0	-0.0	-0.0	-0.0	0.0	0.0	-0.0	0.0	-0.0	-0.0	0.0	0.0	0.0	-0.0	-0.0	0.009598619542523968	2.7687060258090504e-05	0.0005306972623438788	0.0	-0.0	-0.0	-2.6414261716143205e-05	0.0	-7.2778198078993e-05	0.0	0.0006042387955486335	0.0	-0.0	4.003270879718166e-08	-0.0	-0.016163883361532308	-0.0	0.00043161626264550003	0.00025221534840737123	0.0	0.0	0.0018744399712541304	-0.0	0.0	0.00019766216202599834	0.09093707332028393	0.0	0.0	-0.0	-0.0	0.0	1.7133339734150538e-05	0.0	0.0002622745806951841
cg01072942	-0.0	0.0	0.0	0.0	-0.0	-0.0	0.0	0.0	0.0	-0.0	0.0	0.00901440880986985	0.00014734887337805073	-0.0	2.1065197939965717e-05	0.004507030148314795	-0.012296270398060118	-0.0	-0.0	3.007140379524635e-05	0.0	0.0	-0.0	-0.0	0.0	0.0	-0.0	0.0	0.0	0.0	0.0	-0.0	0.0	-0.002214835547688542	8.053885948323989e-05	-0.0	-0.0016070154202467715	0.0	0.0	0.00016572409457086404	0.0	5.1186386844244966e-05	-0.0	-0.0003161496167032136	0.0	0.0	3.994435675825004e-08	0.0	0.0	0.0	7.068017914056814e-05	-0.0005175453921123959	0.0	0.0	-0.009120441229180576	-0.0	0.0	-0.00025327568985060667	0.037645395057625756	-0.0	-0.0	-0.0	-0.0	4.571380148266609e-05	-3.850682440808408e-05	-0.0	-0.000144326477280118
cg01073463	-0.0	-0.0	0.0	-0.0	-0.0	0.0	-0.0	-0.0	-0.0	0.0	0.0	0.0037941911291601146	6.423598026590904e-05	0.0	6.966157323519203e-05	-0.003656184442371461	-0.0	-0.0	-0.0	-1.039816473530936e-05	0.0	0.0	-0.0	-0.0	-0.0	0.0	-0.0	-0.0	0.0	0.0	0.0	0.0	0.0	-0.0067988120030478	-6.634328593475316e-06	-5.000451574274828e-06	-0.0	0.0	0.0	-3.6434742725596666e-05	0.0	-5.790075263598292e-06	-0.0	-0.0005230903952697843	-0.0	0.0	6.126189497218029e-09	0.0	0.0	0.0	5.515610653919965e-05	0.00043624851314452804	0.04894621860540877	0.0	-0.0067844567919280495	-0.0	-0.012883800206611874	0.00038005486270489586	0.164138306943726	-0.0	-0.0	-0.0	0.0	-0.0	-1.3347259158782995e-05	0.0	-5.830191242745518e-05
cg01073479	-0.0	0.0	-0.0	0.0	0.0	-0.0	0.0	-0.0	-0.0	0.0	0.0	-0.0011722549979440893	-3.6586823218391185e-05	0.0	-6.91394253125122e-06	0.01936350926946933	0.0	0.0	0.0	-1.9058650879833137e-05	0.0	0.0	-0.0	0.0	-0.0	0.0	0.0	0.0	-0.0	-0.0	-0.0	0.0	-0.0	-0.0017386968605556002	-3.6897171755636355e-05	-4.801853467434855e-05	-0.0	-0.0	-0.0	1.0088028153917329e-07	-0.0	0.00010534484019254992	-0.0	-9.190183062593076e-05	0.0	0.0	9.391708895539798e-09	0.0	-0.0	0.0	1.577759542170677e-06	-0.0002251640451673956	-0.0	-0.0	-0.00629221618785588	0.0	-0.0	-0.00011275089590743345	-0.004786287949212131	-0.0	-0.0	0.0	-0.0	0.0	-9.789674352289444e-06	0.0	-0.00018587435430759362
cg01073837	0.0	-0.0	0.0	-0.0	-0.0	-0.0	0.0	0.0	-0.0	-0.0	-0.0	0.004311032660925496	8.17737684096756e-05	-0.0	2.9434568973195073e-05	-0.013473165318094676	0.0	-0.0	-0.0	3.1670056751989742e-06	0.0	-0.0	-0.0	-0.0	-0.0	0.0	-0.0	-0.0	0.0	-0.0	0.0	-0.0	-0.0	0.0023182090822253553	8.057032841801836e-05	0.00024245265761605126	0.0	0.0	-0.0	-1.5908276502130353e-05	0.0	-5.548949580769679e-05	0.0	-0.00032918483534105636	-0.0	-0.0	9.344452535079738e-09	-0.0	-0.0	-0.0	-0.00011738662228426279	7.42691651901811e-05	0.0	0.0	0.012991090108802535	-0.0	0.011499701841951168	0.00022615686020922978	0.17276960638364708	0.0	0.0	0.0	0.0	-2.560201374873904e-05	-6.091265176444626e-06	0.0	0.00028064129554920196
cg01073967	0.0	-0.0	0.0	0.0	-0.0	0.0	0.0	0.0	0.0	-0.0	-0.0	0.0034743345817633818	7.284053240644064e-05	0.0	9.69350643277842e-06	-0.012904706046419027	0.0	-0.0	-0.0	3.16704678226825e-05	-0.0	-0.0	0.0	0.0	-0.0	-0.0	-0.0	0.0	0.0	0.0	-0.0	-0.0	-0.0	0.0021435234631526365	1.7176573685475457e-05	0.00015376075278053175	0.0	-0.0	-0.0	-2.5107733996767726e-05	-0.0	-6.725541325765672e-05	0.0	0.00014822558504566403	-0.0	-0.0	-1.7583589675414588e-08	-0.0	0.0	-0.0	-0.00018042654421212648	0.00010575228556808265	0.0	0.0	0.0030109262367057944	-0.0	-0.0	-8.85402409946188e-05	0.10063752465073517	0.0	0.0	-0.0	0.0	-0.0	-7.718689928100034e-06	-0.0	9.835813949620186e-05
cg01074083	0.0	-0.0	-0.0	-0.01060867888475781	-0.0	0.0	-0.0	-0.0	0.0	-0.0	-0.0	-0.0008953051534783804	-1.6154941779182724e-05	-0.07460376293400091	-6.293696443137395e-05	0.002060878468056952	-0.0	-0.0	-0.0	1.5253475178793418e-05	-0.0	0.0	0.0	0.0	0.0	0.0	-0.0	-0.0	-0.0	-0.0	-0.0	-0.0	0.0	0.0027789271379305785	3.4387476530002105e-05	8.416018217860515e-05	0.0	-0.0	-0.0	-5.6088241094312736e-05	-0.0	-2.0530590787377127e-05	0.0	0.0005562905243424929	-0.0	0.0	1.329688547296047e-08	0.0	-0.07552946995368755	-0.0	-0.0006524027485426828	0.0006228217100223671	0.0	0.0	0.0032496336392144956	-0.0	-0.08044383841201	0.0006174783868907733	0.08310858431203551	0.0003773578488648447	0.0	0.0	0.0	0.0002021129401545876	-3.7443228449239484e-06	0.0006050258242500846	-0.0005300416921849878
cg01074104	-0.0	0.0	-0.0	-0.0	0.0	-0.0	0.0	-0.0	0.0	-0.0	0.0	-0.0019549402371030157	-4.7610679654867474e-05	-0.0	-1.4210589995673487e-06	0.01646569882238768	-0.0	0.0	0.0	-0.0	-0.0	0.0	-0.0	-0.0	-0.0	0.0	0.0	0.0	-0.0	-0.0	-0.0	0.0	-0.0	-0.0034036805942273085	0.0	-0.00010912235526504227	-0.0	-0.0	0.0	3.377865184629161e-05	-0.0	9.492548941358353e-05	-0.0	-0.00013950480381751807	0.0	0.0	-1.2361154070508444e-09	0.0	-0.0	0.0	-2.8644502270599107e-05	-4.1070982532430785e-06	-0.0	-0.0	-0.0057825653133848805	0.0	-0.0	4.518167838684555e-05	-0.06585849691544093	-0.0	-0.0	0.0	-0.0	0.0	-3.113117846003206e-06	-0.0	-0.00020115054020763086
cg01074313	0.0	-0.0	-0.0	-0.0	0.0	-0.0	0.0	-0.0	-0.0	0.0	0.0	-0.003365969324578158	-6.210566176652771e-05	0.0	2.5287552510319977e-05	-0.004464756843173281	-0.0	-0.0	-0.0	0.0	-0.0	0.0	-0.0	-0.0	0.0	0.0	0.0	0.0	-0.0	-0.0	0.0	0.0	0.0	-0.00248108681845418	3.769033483664971e-06	-0.0	0.0	-0.0	-0.0	1.4899213986870332e-05	-0.0	-1.7245548287526416e-05	0.0	3.9973972626587666e-05	-0.0	0.0	-4.0810536626718875e-08	0.0	0.0	0.0	-1.4088512954318202e-05	4.3177801740304075e-06	0.0	-0.0	-0.008942337226649208	0.0	-0.0	4.516357882879505e-05	-0.03962078219158168	0.0	-0.0	-0.0	-0.0	0.0003191388364818527	1.7846316990533575e-05	0.0	-9.124851586558657e-05
cg01074314	0.0	0.0	-0.0	-0.0	0.0	0.0	-0.0	-0.0	0.0	-0.0	-0.0	-0.003660175430568194	-6.0496473320882717e-05	-0.0	1.5758273388100207e-05	-0.01669656953476532	-0.0	-0.0	0.0	0.0	-0.0	0.0	-0.0	-0.0	0.0	0.0	-0.0	-0.0	0.0	0.0	0.0	-0.0	0.0	-0.002148496397831226	-7.251268000130942e-05	-0.00038163169628274344	0.008208485415292758	-0.0	-0.0	4.437107870502108e-05	-0.0	-6.101350825814068e-05	0.0	-0.00023883176904693036	-0.0	0.0	1.7345776462313676e-10	0.0	-0.0	-0.0	0.0004323957973739441	0.00014218516505973988	0.0	0.0	-0.0030916948521101354	-0.0	-0.011790995907648334	0.000395574897749172	0.21378724497185467	4.660014998523997e-05	0.0	0.0	-0.0	0.0	2.6201912707108932e-05	0.0	4.585641328104085e-06
cg01074315	0.0	-0.0	0.0	0.0	-0.0	0.0	-0.0	-0.0	-0.0	-0.0	-0.0	-0.002610209628182383	-3.53013403673111e-05	-0.0	1.8823765886373886e-05	-0.024059070714260247	-0.0	0.0	0.0	-0.0	0.0	-0.0	-0.0	-0.0	0.0	0.0	-0.0	-0.0	0.0	0.0	-0.0	-0.0	0.0	-0.002078597611701332	-5.819898131911079e-05	-0.0003778334776169003	0.006863792164566088	0.0	-0.0	-8.006598774798283e-07	-0.0	-9.677765133120656e-05	-0.0	-0.0012401925627812081	-0.0	0.0	-1.256744652881819e-08	-0.0	0.0	-0.0	-0.0	8.783145272788967e-06	0.0	-0.0	-0.0043187608918695405	-0.0	-0.022670921592482702	2.7591663716626324e-05	-0.003942872122863418	0.0	-0.0	-0.0	-0.0	0.0	2.5024300579461843e-05	0.0	-0.00010451447508328233
cg01074745	-0.0	0.0	-0.0	0.03739845676019596	0.0	-0.0	0.0	-0.0	-0.0	0.0	0.0	-0.0018769268259371142	-2.6670226107972217e-05	0.0	3.4378266579792154e-06	-0.0023039209823535424	0.0	-0.0	0.0	-5.158635970738324e-06	0.0	-0.0	0.0	-0.0	-0.0	0.0	-0.0	0.0	-0.0	-0.0	0.0	-0.0	0.0	0.0	-0.00010254012290866864	-0.0003089320144652435	0.0	0.0	0.0	-9.97883957904304e-05	-0.0	-5.9049529128494346e-05	-0.0	-0.00027328580582610887	-0.0	0.0	1.737663603257029e-08	0.0	0.0	-0.0	-0.0004420717896304136	-0.0008976019520185745	-0.0	-0.0	0.00034151227931206705	0.0	0.09009556593149265	-0.00028831063172425896	-0.03769923092449989	0.0	-0.0	0.0	-0.0	-0.0	1.0165325863608022e-05	-0.0	-0.00034050499059211023
cg01074797	-0.0	0.0	-0.0	-0.0	0.0	-0.0	-0.0	-0.0	-0.0	-0.0	-0.0	-0.002937681708980529	-6.02291933155987e-05	-0.0	-4.473910819688831e-07	0.01422623126025283	-0.0	0.0	0.0	2.031171541148349e-05	0.0	0.0	-0.0	-0.0	-0.0	0.0	0.0	0.0	-0.0	-0.0	-0.0	0.0	-0.0	-0.0052003719869053566	-3.061821664337968e-05	-0.00015390465716081257	-0.0	-0.0	-0.0	1.3259880822205426e-05	-0.0	7.512426707414914e-05	-0.0	-3.7710637061615436e-06	0.0	0.0	1.2713962595057459e-08	0.0	-0.0	0.0	-2.9083811145969423e-05	0.0001217826566332139	-0.0	-0.0	-0.008562052958587706	0.0	-0.0	0.0002041990559971941	0.01353617832401471	-0.0	-0.0	0.0	-0.0	-0.0	3.3664547877918723e-06	-0.0	-0.00023690419587488176
cg01074896	-0.0	-0.0	5.933645745856203e-06	0.0	-0.0	-0.0	0.0	0.0	0.0	-0.0	-0.0	0.0018189720524804697	3.230602531590574e-05	0.0	6.9896516542187e-06	0.0020142403132303996	-0.0	-0.0	0.0	-8.38013499391228e-06	-0.0	-0.0	0.0	-0.0	-0.0	0.0	-0.0	-0.0	0.0	0.0	-0.0	-0.0	0.0	-0.007365583154448919	6.843748886470655e-05	0.00022858499294534115	-0.0	0.0	0.0	-0.00012774743769273944	0.0	-7.221395925168137e-06	-0.0	-0.00019250674733658864	0.0	0.0	2.6070352279529867e-09	0.0	-0.0	-0.0	-0.00033737498425973436	5.390855784878116e-05	0.0	0.0	0.009529253885162868	-0.0	-0.0	0.0002690504449551582	-0.05317858036912827	-0.0	-0.0	-0.0	-0.0	1.988639491849977e-05	-9.976912553564143e-06	0.0	-0.00011702332987582244
cg01074941	-0.0	0.0	-0.0	-0.0	0.0	-0.0	-0.0	-0.0	-0.0	-0.0	0.0	-0.0019212902695989258	-4.218443969645271e-05	-0.0	-1.4380012275730518e-06	0.016143165845956743	-0.0	0.0	0.0	-3.2752131649182493e-06	0.0	0.0	-0.0	0.0	0.0	0.0	0.0	0.0	-0.0	-0.0	-0.0	0.0	0.0	-0.003913921858038551	-3.85607826482172e-05	-0.0001432557471664085	-0.0	-0.0	0.0	-1.826573854985122e-06	-0.0	8.862671556103969e-05	-0.0	-2.5763118411139817e-06	0.0	0.0	1.6002437008960099e-09	0.0	-0.0	0.0	-5.3566370753189334e-05	2.5816100599179562e-05	-0.0	-0.0	-0.0035059189390230245	0.0	0.0	7.441230139392035e-05	-0.02050184208264985	-0.0	-0.0	0.0	-0.0	0.0	-3.425972829272522e-06	-0.0	-0.00017533391875946563
cg01074982	0.0	-0.0	-0.0	0.0	-0.0	0.0	-0.0	-0.0	0.0	-0.0	-0.0	0.003140045889251766	5.991275390244253e-05	-0.0	1.4650464161612846e-06	-0.01203446123574648	0.0	-0.0	0.0	0.0	-0.0	-0.0	0.0	0.0	-0.0	-0.0	-0.0	-0.0	0.0	0.0	-0.0	-0.0	0.0	0.002107742746452072	-1.587786058637548e-05	0.0	0.0	0.0	-0.0	-4.071516334378887e-05	0.0	-7.228666856515864e-05	0.0	3.0271091458262613e-05	-0.0	-0.0	1.181582972828593e-10	-0.0	0.0	-0.0	8.66375600971267e-06	-0.0	0.0	0.0	0.0030518469766447143	-0.0	-0.0	-5.403380029793718e-05	0.04598139988936212	0.0	0.0	-0.0	0.0	-3.5626201536074193e-06	-2.1698759213511354e-06	0.0	4.550928130824985e-05
cg01075111	-0.0	0.0	-0.0	-0.0	-0.0	0.0	-0.0	-0.0	0.0	0.0	-0.0	-0.005985712414152661	-9.362150178552828e-05	0.0	2.695408660952517e-05	-0.011555950948413558	-0.0	0.0	-0.0	3.409943054242789e-05	0.0	0.0	0.0	0.0	-0.0	0.0	-0.0	-0.0	0.0	0.0	-0.0	0.0	-0.0	0.006396403100482029	0.0	-0.0003872928026444048	0.0	-0.0	-0.0	1.454841819594993e-05	0.0	-3.205344554991098e-05	0.0	0.00034071368594015464	0.0	-0.0	-4.4707558290285845e-08	0.0	0.0	0.0	-0.0004895802852519756	0.0005416239002776479	-0.0	0.0	-0.002663644248830044	0.0	0.0	0.00033137021713267495	0.006928037660672082	0.0	-0.0	-0.0	0.0	-0.0	1.7304853432913666e-05	-0.0	-0.0001723485133370092
cg01075596	0.0	-0.0	-0.0	-0.0	-0.0	0.0	-0.0	-0.0	-0.0	-0.0	-0.0	0.0002475422618376972	1.0470937876677904e-05	-0.0	-1.3381156459507028e-05	-0.009902928681103255	-0.0	-0.0	-0.0	-4.8086899760969845e-05	0.0	-0.0	-0.0	-0.0	0.0	-0.0	-0.0	-0.0	0.0	0.0	-0.0	-0.0	0.0	-0.0031458607722005512	-0.00013300520963926727	-0.00030587384272944945	0.0	0.0	0.0	-0.00016190727443667822	-0.0	-4.1337858831556166e-05	0.0	-0.0002950392724688366	-0.0	-0.0	3.8657580177003297e-08	-0.0	0.0	-0.0	-5.7013637126945275e-05	7.6234652345795304e-06	0.0	-0.0	0.007004037196707841	-0.0	-0.0	0.0002220419120347894	0.1969921800606346	0.0	0.0	0.0	0.0	-4.011590973963675e-05	1.0943036323026338e-05	0.0	0.0005987331262304887
cg01075852	-0.0	0.0	-0.0	0.0	0.0	0.0	0.0	0.0	0.0	0.0	0.0	0.00015308096039142927	6.1659221204108435e-06	-0.0	1.537388334879622e-05	-0.005558683420437094	0.0	-0.0	0.0	-0.0	-0.0	0.0	0.0	0.0	-0.0	0.0	0.0	0.0	0.0	-0.0	0.0	-0.0	-0.0	-0.002085287405052578	-2.6460323002553975e-05	-0.0005000646998285318	0.0	0.0	0.0	-0.00011923811407867005	0.0	-4.8014465400223864e-05	0.0	0.00021653644533520158	-0.0	-0.0	1.1136796530771948e-08	0.0	-0.0	-0.0	-0.00010326142768157653	0.00014650774354585633	0.0	-0.0	0.002183317792031379	0.0	-0.03469946867427254	-8.341746551842867e-05	-0.014875850314334735	0.0	-0.0	0.0	0.0	0.0	6.919940985503755e-06	0.0	-0.0002873515529236801
cg01075918	0.0	0.0	-0.0	0.0	0.0	0.0	-0.0	-0.0	0.0	0.0	0.0	-0.0004219899606075408	-7.501973511156808e-06	0.04418759837660618	7.686282925652271e-05	0.0011420920215548349	0.0	0.0	-0.0	3.2299476792756945e-05	-0.0	0.0	-0.0	-0.0	-0.0	-0.0	-0.0	-0.0	-0.0	-0.0	-0.0	0.0	0.0	0.005476400264660458	-0.0	0.00032251541120014056	0.0	0.0	0.0	5.724816919111596e-05	-0.0	2.6441818938810733e-05	-0.0	-0.0002718970931160666	0.0	0.0	2.9163587952642265e-08	0.0	-0.0	0.0	0.0009188692610942918	3.871162955528104e-06	-0.0	0.0	-0.002484092050378798	-0.0	-0.14143146855491984	0.00030896504129273737	-0.0031086768136811506	0.0	0.0	-0.0	-0.0	-0.0001813775245259845	6.902222626555731e-06	3.890615853150643e-05	7.365514132782771e-05
cg01076129	-0.0	-0.0	-0.0	-0.0	0.0	0.0	-0.0	-0.0	-0.0	-0.0	-0.0	-0.0007349166445959192	-1.7091309202953053e-05	-0.0	8.337462535345152e-06	0.011722799900799573	-0.0	0.0	-0.0	1.9710048000691224e-05	-0.0	0.0	-0.0	-0.0	-0.0	0.0	0.0	0.0	-0.0	-0.0	-0.0	0.0	-0.0	-0.0015151669165095853	4.928627184839715e-05	-0.0	-0.0	0.0	-0.0	-5.6067108987723235e-05	0.0	5.732433722428603e-05	-0.0	-5.674385919653216e-06	-0.0	0.0	2.63549060683482e-08	0.0	-0.0	0.0	1.814985657912345e-05	8.935284002334446e-05	-0.0	-0.0	-0.0009219566484641886	0.0	-0.0016724208944055394	0.00017534472715752006	-0.2196740110064078	-0.0	-0.0	0.0	0.0	0.0	1.5589401222109327e-06	0.0	0.00014245226606041003
cg01076459	0.0	-0.0	-0.0	-0.0	-0.0	0.0012495685066299103	-0.0	-0.0	-0.0	-0.0	-0.0	-0.0014411058365339376	-2.176627986425703e-05	-0.0	3.6480705833734984e-07	-0.01221448977828564	-0.0	0.0	0.0	5.118412608072836e-06	0.0	-0.0	-0.0	-0.0	-0.0	-0.0	-0.0	-0.0	0.0	0.0	-0.0	-0.0	0.0	-0.0028956801260524166	-3.841367937360123e-05	-0.0004441723139959495	0.0	-0.0	-0.0	-0.00018043400439995085	-0.0	-5.551971672058584e-05	0.0	0.0005298744623149357	-0.0	-0.0	-3.447999646786479e-08	0.0	-0.0	0.0	-0.00014798907104611285	0.0003075719263732084	-0.0	-0.0	-0.006475958603708826	0.0	0.0020231484465393487	4.922395981302731e-05	-0.3659090464245911	0.0	0.0	0.0	-0.0	-0.0	2.5792117649236534e-05	-0.0	4.547251563067753e-05
cg01076529	0.0	-0.0	-0.0	0.0	-0.0	0.0	-0.0	0.0	0.0	0.0	-0.0	0.002676471851073622	4.983014962972592e-05	0.0	4.904552762052506e-06	-0.01144055273703162	0.0	-0.0	-0.0	1.2764485714547521e-05	-0.0	-0.0	0.0	0.0	-0.0	-0.0	0.0	-0.0	0.0	0.0	0.0	-0.0	0.0	0.0018162519675628604	-4.19609680526918e-06	0.0	0.0	-0.0	-0.0	-7.280227458445848e-05	0.0	-7.611631403643367e-05	0.0	0.00022150417362887037	-0.0	-0.0	5.355648924662325e-09	-0.0	0.0	-0.0	0.00014475437079578395	0.00013493247281497935	0.0	0.0	0.0026471235783479936	-0.0	0.0	-2.7323140136812943e-05	0.03428517535807257	0.0	0.0	-0.0	0.0	-5.516827675187938e-06	-2.2129386211912506e-06	-0.0	0.00014790916406453311
cg01076609	-0.0	0.0	-0.0	-0.0	0.0	-0.0	-0.0	-0.0	-0.0	0.0	0.0	-0.0025869708529410018	-4.6268746326351656e-05	0.0	4.462858449282785e-06	0.011520667060600696	0.0	0.0	-0.0	0.0	-0.0	0.0	-0.0	-0.0	0.0	0.0	0.0	0.0	-0.0	-0.0	-0.0	0.0	-0.0	-0.004245167317990427	-0.0	-2.5122566646387775e-05	-0.0	-0.0	0.0	9.242642956229425e-06	-0.0	8.06245443001408e-05	-0.0	-1.3598721068887467e-05	0.0	0.0	-1.4664876838695862e-09	0.0	0.0	0.0	-3.657540872172332e-05	-0.0	-0.0	-0.0	-0.0055802724611906185	0.0	-0.0	5.15560086157996e-05	-0.003991814119250458	-0.0	-0.0	0.0	-0.0	-0.0	1.1983303180307707e-06	-0.0	-0.00019079397589422435
cg01076707	0.0	0.0	0.0	0.0	-0.0	0.0	-0.0	-0.0	-0.0	-0.0	-0.0	-0.00320070586014658	-5.268508294826964e-05	-0.0	-8.472799413299603e-06	-0.007422776189561536	0.0	0.0	-0.0	0.0	0.0	-0.0	0.0	0.0	-0.0	-0.0	-0.0	-0.0	0.0	0.0	0.0	0.0	0.0	-0.00837198097732867	-1.8366003667681034e-05	-0.0	0.0	0.0	0.0	2.8774673813070413e-05	0.0	-6.347166823145516e-05	0.0	-0.0010803517940410035	-0.0	0.0	-2.2064925429476623e-09	-0.0	0.0680579614218005	0.0	-0.00020625190054043388	0.00018368673464494922	0.0	-0.0	0.015157287662299821	0.0	0.05307627088190472	8.407532462229203e-06	0.015610471953760757	0.0001099405755515783	-0.0	-0.0	-0.0	2.255023549557263e-05	9.145379674564547e-06	-0.000770946997020241	0.00010634466972069758
cg01076838	0.0	-0.0	0.0	-0.008628877688173569	0.0	0.0	0.0	0.0	0.0	0.0	-0.0	-0.002935944790167304	-4.286679173350997e-05	-0.0	-5.528847434557202e-06	-0.009060311763217848	0.0	-0.0	0.0	0.0	-0.0	0.0	-0.0	-0.0	-0.0	-0.0	0.0	-0.0	0.0	0.0	0.0	-0.0	-0.0	-0.0037669751579993273	-0.0	0.0	0.0	-0.0	-0.0	-6.903696800427427e-05	-0.0	-1.6452239248433237e-05	-0.0	-0.000922482760358728	-0.0	0.0	-2.687563919682001e-08	0.0	0.0	0.0	-0.0	0.0007424902910133403	0.0	-0.0	0.007666608928711093	0.0	-0.0	0.0002563233005571218	-0.09710322462665091	0.0	0.0	0.0	-0.0	-0.0	1.624817082894796e-05	-0.0	-4.8738091753416896e-05
cg01076874	-0.0	0.0	0.0	-0.0	0.0	-0.0	0.0	0.0	0.0	0.0	0.0	0.0009605163149120633	1.2114706136225304e-05	0.0	2.2542787571997675e-05	0.008352971261614404	-0.0	0.0	0.0	-1.6473555371028045e-05	0.0	0.0	-0.0	-0.0	-0.0	0.0	0.0	-0.0	0.0	0.0	0.0	0.0	-0.0	0.0	7.530875851127052e-05	-0.0	-0.0	-0.0	0.0	0.00014156896001300451	-0.0	7.217750910227448e-05	0.0	2.915499912591028e-05	0.0	0.0	1.3483582056058298e-09	0.0	-0.0	0.0	7.406853417306087e-05	-2.9334085296324048e-05	-0.0	0.0	-0.0070251187971068834	0.0	0.0	4.5460444304734383e-05	-0.07939692272639819	-0.0	-0.0	-0.0	0.0	3.332584645902025e-05	-1.0487582297810892e-05	-0.0	-0.0001754780693276604
cg01076970	0.0	-0.0	-0.0	0.0	0.0	-0.0	-0.0	-0.0	0.0	0.0	0.0	-0.005670395925063503	-8.964401350341091e-05	0.0	9.585928370351042e-06	-0.0002892276017222916	-0.0	-0.0	-0.0	-2.3428469689242655e-05	0.0	0.0	-0.0	-0.0	-0.0	-0.0	0.0	0.0	-0.0	-0.0	0.0	0.0	-0.0	-0.0	-0.00012987412601927947	0.0	-0.0	0.0	0.0	0.00019281867091211654	-0.0	-6.524669825598085e-06	0.0	-0.0007908528420051403	0.0	0.0	-1.633697604370148e-08	-0.0	0.0	0.0	7.847499749230938e-05	0.00020854802880120255	-0.0	0.0	0.00590863319660748	0.0	0.0	0.00015065215766060702	0.17861193037336612	-0.0	-0.0	-2.4131101914240857e-05	-0.0	0.0001983739958812522	1.7628972141087385e-05	-0.0	-0.00018941111477563301
cg01077178	0.0	-0.0	-0.0	0.0	-0.0	-0.0	0.0	-0.0	0.0	-0.0	-0.0	-0.0008738540024194541	-1.0580729693555652e-05	-0.0	-1.304675600650399e-05	-0.008790730940244598	-0.0	-0.0	0.0	-0.0	-0.0	-0.0	0.0	0.0	-0.0	-0.0	-0.0	-0.0	0.0	0.0	-0.0	-0.0	0.0	0.0005747379944389004	6.669664620225875e-05	0.0003630121487606322	0.0	-0.0	-0.0	-2.7371622695745847e-05	-0.0	-0.00011539271213469602	0.0	-7.134761467494219e-05	-0.0	0.0	1.9263076837928256e-08	-0.0	-0.0	-0.0	-0.0006969690000968753	8.519464669904606e-05	0.0	0.0	0.004027827055624379	-0.0	-0.10216034870686963	0.00029753768448783415	0.17336572760081065	0.0	0.0	-0.0	-0.0	-6.88739350595478e-05	1.2341424784544075e-05	-0.0	0.00013756739248387264
cg01077185	0.0	-0.0	0.0	0.0	-0.0	-0.0	-0.0	0.0	-0.0	-0.0	-0.0	0.001682044795485962	2.9031414311343866e-05	-0.0	4.5001985226173063e-08	-0.01223412162781638	-0.0	-0.0	-0.0	0.0	-0.0	-0.0	0.0	0.0	0.0	-0.0	-0.0	-0.0	0.0	0.0	-0.0	-0.0	-0.0	0.003633595027322006	-2.2629022889123983e-06	0.0	0.0	0.0	-0.0	-1.7011796333347778e-05	0.0	-8.7720469773567e-05	0.0	-8.96854263238587e-05	-0.0	-0.0	-1.3495908640876435e-08	-0.0	0.0	-0.0	5.013929999714341e-05	-2.6292299001101468e-05	0.0	0.0	0.004866580051577519	-0.0	0.0	-0.000161908913442489	0.027039052506500242	0.0	0.0	-0.0	0.0	-0.0	1.11073265699129e-06	-0.0	-4.58295692053584e-05
cg01077235	0.0	0.0	-0.0	0.0	-0.0	0.0	-0.0	-0.0	0.0	0.0	0.0	-0.007632982354001201	-0.00012394439989569085	-0.0	-4.9199819468232666e-05	-0.010978589296496588	-0.0	0.0	0.0	-2.955223743635805e-05	-0.0	-0.0	0.0	0.0	0.0	-0.0	0.0	0.0	0.0	0.0	-0.0	0.0	0.0	0.016394350630279973	-0.00013942216921856057	0.0	0.0038324809478000443	-0.0	-0.0	5.749499051821225e-05	0.0	7.0984617715880164e-06	0.0	-0.00021500408667614746	0.0	-0.0	1.3859657816618995e-08	-0.0	0.0	0.0	0.0005007581712708938	-0.0005966204979390207	-0.0	-0.0	0.016018842600259965	0.0	-0.03289949301726732	-0.0005384343356034582	0.09022728605660876	0.0	0.0	0.0	0.0	0.00011085360488084024	3.052660127033229e-05	-0.0	0.0007942049732196736
cg01077609	0.0	0.0	-0.0	0.0	-0.0	0.0	0.0	0.0	-0.0	-0.0	0.0	0.0016720350168159055	2.2523374242684827e-05	0.0	1.1877584519987003e-05	0.0031625621215358732	-0.0	0.0	0.0	-0.0	0.0	-0.0	-0.0	0.0	0.0	0.0	-0.0	0.0	-0.0	-0.0	-0.0	0.0	0.0	0.013612477870809127	0.00010518455242078585	0.0	-0.0	-0.0	-0.0	6.865142065763536e-05	0.0	4.094680057585495e-05	0.0	-6.45411322621327e-05	-0.0	-0.0	1.3544085374524319e-08	-0.0	-0.0	-0.0	-0.00024504601392136554	-0.00040021046355179457	-0.0	-0.0	0.0012440205972100425	-0.0	-0.014483543804228225	-0.00037537993596663065	0.016833151433037576	-0.0	0.0	0.0	0.0	-0.00031991189779686266	-1.1370943621578097e-05	0.0	0.00029520252839184655
cg01077616	0.0	0.0	-0.0	-0.0	0.0	-0.0	-0.0	-0.0	0.0	0.0	0.0	-0.000823680007895073	-1.0853534543071168e-05	0.0	2.739928361015696e-05	0.004808718014676505	-0.0	-0.0	-0.0	0.0	0.0	0.0	0.0	0.0	0.0	-0.0	0.0	0.0	-0.0	0.0	0.0	0.0	-0.0	-0.005605601561106352	4.4067929201097424e-05	-0.0	0.0	0.0	0.0	2.6198457711376845e-05	0.0	-4.9023305541645385e-05	0.0	0.00010037416586222155	-0.0	-0.0	2.3558492095355448e-08	-0.0	-0.0	0.0	-0.0002790395623834912	0.00010802998270377109	-0.0	0.0	0.006152156675485473	-0.0	-0.015585330082717671	0.00036711410709497843	0.2421781202384392	0.0	-0.0	0.0	0.0	-2.867458408439729e-05	1.0631161407280332e-05	-0.0	0.0004668759012555622
cg01077711	0.0	0.0	0.0	-0.0	0.0	0.0	0.0	0.0	0.0	-0.0	-0.0	-0.003800527254556148	-6.765951438994723e-05	0.0	9.272073066975246e-06	-0.008929629621545731	-0.0	0.0	-0.0	6.286649152579813e-07	0.0	-0.0	0.0	0.0	0.0	-0.0	-0.0	-0.0	0.0	0.0	-0.0	0.0	-0.0	-0.0015256157829354928	-0.00014865430177844906	-0.00031284330799891537	0.0034367502477803433	0.0	0.0	2.202887499427201e-06	0.0	3.2346453725632876e-05	0.0	0.00013749969234456803	0.0	-0.0	-5.911834773427128e-09	0.0	-0.0	0.0	0.0001728057385367377	1.814813901680726e-06	-0.0	-0.0	0.007247552680001736	-0.0	-0.0	-3.3899364808064605e-05	0.0381857008991587	0.0	-0.0	-0.0	0.0	-3.4228105479432045e-05	1.0628099478255864e-05	0.0	0.000589102141321797
cg01077724	0.0	-0.0	-0.0	0.0	-0.0	-0.0	-0.0	-0.0	-0.0	0.0	0.0	0.001476579374018532	2.169628234787004e-05	-0.0	3.7970129294121574e-06	-0.007223447965662831	-0.0	0.0	0.0	9.241266072072142e-06	-0.0	-0.0	0.0	0.0	-0.0	-0.0	-0.0	0.0	0.0	0.0	-0.0	-0.0	-0.0	0.008915890236972781	-1.2189077959587875e-05	0.0	0.0	-0.0	-0.0	6.331481748763678e-07	0.0	4.714794461702345e-07	0.0	0.00017312643216814972	-0.0	-0.0	1.1007887706545335e-08	-0.0	0.0	0.0	0.0004099402982056122	-0.00025426056346802286	-0.0	0.0	0.005537860128088223	-0.0	-0.0	-0.00017293003274054076	-0.1388818850551471	0.0	0.0	0.0	-0.0	-4.015359366791951e-05	-1.3490302509337636e-06	0.0	0.000549181739345783
cg01077792	-0.0	-0.0	-0.0	-0.0	0.0	0.0	0.0	-0.0	-0.0	0.0	0.0	-0.004997861563571423	-7.922265674722214e-05	0.0	8.702038071632783e-07	0.0034705354370815618	0.0	0.0	0.0	0.0	-0.0	0.0	-0.0	0.0	0.0	0.0	0.0	0.0	-0.0	-0.0	0.0	0.0	0.0	-0.0	1.4795864756404127e-05	0.0	-0.0	-0.0	-0.0	1.9573052132711837e-05	-0.0	4.275999642646449e-05	-0.0	9.25295160596834e-06	0.0	0.0	1.281418711075468e-08	0.0	-0.0	0.0	0.0002105808474723866	-7.725625105588778e-05	-0.0	-0.0	-0.0004914563860047678	0.0	0.0	3.1729122194075266e-05	-0.02674486090163948	-0.0	-0.0	0.0	-0.0	7.925213790209163e-06	1.3935154438402994e-05	-0.0	-0.0
cg01077808	-0.0	-0.0	0.0	0.0	-0.0	-0.0	-0.0	0.0	-0.0	0.0	0.0	-0.0040414430043451115	-6.63336323431069e-05	0.0	6.762583546701828e-06	-0.008410691780076595	-0.0	0.0	-0.0	1.299170003678622e-05	0.0	-0.0	0.0	0.0	-0.0	0.0	0.0	0.0	0.0	-0.0	-0.0	0.0	-0.0	0.0	5.4592979029851785e-05	0.0	0.0	0.0	0.0	-0.00017136956575197746	0.0	-2.2587138570423723e-05	-0.0	-0.0001903208931164669	-0.0	0.0	-1.3882257800526952e-09	-0.0	-0.0	-0.0	-0.00041935445885566027	-5.7046696553423734e-05	-0.0	-0.0	0.005250266685304386	-0.0	0.003209303048606978	5.1439933710045384e-05	0.06227944562915626	0.0	-0.0	-0.0	-0.0	-0.0	6.612200158831945e-06	0.0	-0.00014777226269017368
cg01078048	-0.0	0.0	-0.0	-0.0	0.0	-0.0	-0.0	-0.0	0.0	-0.0	0.0	-0.0018806015471089306	-2.987274983724071e-05	0.0	5.2613008454133355e-06	0.008243778292483237	-0.0	0.0	0.0	3.325342075410708e-06	0.0	0.0	-0.0	-0.0	0.0	0.0	0.0	0.0	-0.0	-0.0	-0.0	0.0	-0.0	-0.0046841273568713065	-1.3150772859633553e-05	-7.174990872176485e-05	-0.0	-0.0	0.0	3.5134613555344415e-05	-0.0	8.071754774901042e-05	-0.0	-4.647231659005118e-05	0.0	0.0	2.2119847859666343e-09	0.0	-0.0	0.0	-4.765074710273476e-05	-5.2675457044930724e-05	-0.0	-0.0	-0.0072441954694493224	0.0	-0.0	1.596969314199849e-05	-0.004235545471898466	-0.0	-0.0	0.0	-0.0	-0.0	2.2220088971829367e-06	-0.0	-0.00015645876336968235
cg01078094	0.0	-0.0	0.0	0.0	-0.0	0.0	0.0	0.0	0.0	0.0	-0.0	-0.0020503501256775437	-3.483218738705506e-05	0.0	-6.207289912845041e-07	-0.009215729493287009	-0.0	0.0	-0.0	-4.357356716242699e-05	-0.0	-0.0	0.0	0.0	0.0	-0.0	-0.0	-0.0	0.0	0.0	-0.0	-0.0	0.0	0.013438503078890902	-0.0	0.0002402841946172894	0.0	-0.0	-0.0	3.981082169160624e-05	-0.0	-5.945391866761226e-05	0.0	-0.0004877811309637803	0.0	-0.0	2.0138133979936184e-09	-0.0	-0.0	-0.0	-0.00010677798907562572	-2.8827323162170974e-05	0.0	0.0	0.010176383137066177	-0.0	0.0	-0.0001441913987844048	-0.016377383442129453	0.0	0.0	-0.0	0.0	0.0	1.4596028053322745e-05	0.0	0.00028284908942892455
cg01078197	0.0	-0.0	0.0	-0.0	0.0	0.0	0.0	0.0	-0.0	0.0	0.0	0.002020974243965443	3.483022758027815e-05	0.0	1.7269850072168835e-05	0.004016759314446786	0.0	0.0	-0.0	2.134619157540679e-05	0.0	0.0	-0.0	0.0	-0.0	0.0	0.0	-0.0	0.0	-0.0	0.0	0.0	0.0	0.009352535074198247	9.075275152873717e-05	0.00035802970191965055	-0.0	-0.0	-0.0	-0.00022875917785863798	-0.0	3.252653673735498e-05	0.0	0.0002650692595254979	-0.0	-0.0	2.4300949335840756e-09	0.0	-0.0	-0.0	0.0004078839243660148	0.00021882219486284144	-0.0	0.0	-0.004627944533618324	0.0	0.014184172198477115	8.098575921925251e-05	-0.13676146520799423	-0.0	0.0	0.0	-0.0	-2.7361079818327967e-05	-4.053882586121926e-06	0.0002486063859502516	0.00010782879991288174
cg01078232	0.0	0.0	1.8423131229550724e-05	-0.0	0.0	0.0	-0.0	0.0	0.0	0.0	0.0	-0.0037249346949136493	-6.476261163427891e-05	0.0	2.0650191978719028e-05	-0.010945986116108693	-0.006859780958441028	-0.0	-0.0	3.2812949998469427e-06	-0.0	0.0	-0.0	-0.0	0.0	-0.0	-0.0	0.0	0.0	0.0	-0.0	-0.0	0.0	-0.009164279251619003	-0.00010467571208333037	-0.0006471405172455937	0.0006103863572609183	-0.0	0.0	-0.0001357584724840756	0.0	-6.249913799920271e-05	0.0	0.0005207394045198172	-0.0	-0.0	-3.3527483369133774e-08	-0.0	-0.004581142058954363	-0.0	-4.880421281207715e-05	-2.595483202325425e-06	0.0	-0.0	0.0008914711462326182	-0.0	0.12662161648636128	5.703642713907173e-05	-0.016586699283478088	0.00023251812389354134	-0.0	-0.0	0.0	0.0	2.3861664654305054e-05	-0.0	0.00025777585693119627
cg01078264	0.0	0.0	-0.0	-0.0	-0.0	-0.0	0.0	0.0	-0.0	0.0	0.0	0.0031963862464202937	5.162028674438332e-05	0.0	7.734100665930494e-06	0.009910425878313927	0.0	0.0	-0.0	5.408286991175211e-05	0.0	-0.0	0.0	0.0	-0.0	-0.0	-0.0	0.0	-0.0	0.0	0.0	-0.0	0.0	0.0024479836972564335	1.3486761997435784e-05	0.00023321992182400936	0.0	0.0	0.0	-0.0002459653719950869	0.0	-3.07406232402362e-05	0.0	-0.00048415671430293306	-0.0	0.0	5.3474687628788625e-08	-0.0	0.0	-0.0	-0.000306908692837493	-0.00037263241989619325	-0.0	0.0	0.00018477183207972603	-0.0	0.036747450549243665	8.312560516606402e-06	0.04440493284638202	-0.0	-0.0	0.0	-0.0	-0.00015889432831780377	-7.857110911313522e-06	0.0	0.00021143375971112714
cg01078390	-0.0	0.0	-0.0	-0.0	0.0	0.0	-0.0	-0.0	-0.0	0.0	-0.0	0.0008334881130308805	1.1437266759373492e-05	0.0	6.569543770673566e-05	0.005193037636372204	0.0	0.0	0.0	0.0	0.0	0.0	-0.0	-0.0	-0.0	0.0	-0.0	-0.0	0.0	0.0	0.0	-0.0	0.0	-0.010627559554628315	-6.776730869905088e-05	2.8734858916536717e-05	0.0	0.0	-0.0	-0.0001936212805348829	0.0	1.6016583205104466e-05	-0.0	0.0006096431601775821	-0.0	-0.0	-5.214396498539407e-08	0.0	0.0	0.0	-0.0003175994187533494	-0.0002355848788033473	-0.0	0.0	-0.0035861070000584383	-0.0	0.0311148158279355	0.00013355753202908173	-0.05664975711420116	-0.0	-0.0	-0.0	-0.0	-0.0	-1.2514373306816629e-05	0.0	-3.5323170316648555e-05
cg01078392	-0.0	-0.0	0.0	0.0	-0.0	0.0	0.0	0.0	-0.0	-0.0	-0.0	-0.005224381882802995	-8.45923830369032e-05	-0.0	-7.112887549822687e-06	-0.008526036545241186	-0.0	0.0	0.0	-2.1208980899999098e-05	-0.0	-0.0	0.0	0.0	-0.0	-0.0	0.0	0.0	-0.0	-0.0	-0.0	-0.0	0.0	-0.0006243469187828317	-2.895258530140781e-06	0.00011239627178246426	0.0	0.0	0.0	-7.839846310923658e-05	-0.0	-9.459758741800562e-05	0.0	0.0005286047733679904	0.0	-0.0	4.133058738451557e-08	-0.0	0.0	0.0	0.0001820679902078559	-0.0006570788962887067	0.0	0.0	-0.0053400621853572725	0.0	0.05692144976546241	-0.0005482055096295617	0.13033286295564492	-0.0	-0.0	-0.0	0.0	0.000391660020018821	1.6305291336126516e-05	-0.0	-0.00025019061061907214
cg01078446	-0.0	0.0	0.0	-0.0	0.0	-0.0	0.0	0.0	0.0	0.0	0.0	-0.0015092686834193695	-1.898470799722471e-05	0.0	1.1592134698617066e-05	0.005470419737535813	0.0	0.0	-0.0	2.4278855121266717e-06	0.0	0.0	-0.0	0.0	-0.0	0.0	0.0	-0.0	-0.0	-0.0	0.0	0.0	-0.0	-0.0046809441171521415	8.180428969666452e-05	0.0	-0.0	-0.0	0.0	3.051395530486218e-05	-0.0	6.563219226701089e-05	0.0	5.8139692183008786e-05	0.0	0.0	1.0605677693668868e-08	0.0	-0.0	0.0	-0.00011491127818372841	7.057027105745766e-05	0.0	-0.0	-0.002847722756008619	0.0	0.0	0.00011216048234103168	-0.009020680039897635	-0.0	-0.0	-0.0	0.0	-0.0	1.544157358562584e-06	0.0	-0.00019985693372445422
cg01078474	-0.0	0.0	-0.0	-0.0	0.0	-0.0	0.0	0.0	0.0	0.0	-0.0	0.000755122083382231	1.4755828275531363e-05	0.0	1.1917031000585314e-05	0.005043340544912046	-0.0	0.0	-0.0	0.0	-0.0	0.0	-0.0	-0.0	-0.0	0.0	-0.0	0.0	0.0	0.0	0.0	0.0	-0.0	0.0008648509164212562	1.0768251342127105e-05	0.0	0.0	-0.0	-0.0	-0.00027974119488476893	0.0	-5.285667194416592e-05	0.0	0.00027526257621090936	-0.0	-0.0	-2.7370425043402467e-08	0.0	-0.0	-0.0	-0.0002097652046439976	0.000741715115422294	0.0	-0.0	0.01817974652170106	-0.0	-0.059894937134703154	0.0007178218888132212	0.05751463719116664	0.0	-0.0	0.0	0.0	-1.51761857805617e-05	1.7959897033246876e-07	0.00043431618240141555	0.0002796678764802722
cg01078544	0.0	-0.0	-0.0	0.0	0.0	0.0	-0.0	0.0	0.0	-0.0	0.0	-0.0035005396088301425	-6.0207539529794574e-05	0.0	2.4563740000538445e-05	-0.011283983170011619	-0.0	0.0	-0.0	-1.5192713818023334e-06	-0.0	0.0	-0.0	-0.0	-0.0	0.0	-0.0	-0.0	0.0	0.0	0.0	-0.0	-0.0	0.005447221472314368	-7.838524542158277e-05	-0.0	0.004433794153070973	-0.0	-0.0	9.5230560287051e-05	0.0	-2.7200726171630027e-05	0.0	-0.0003714545740409801	0.0	-0.0	-3.182095384160703e-08	0.0	-0.02604871832941807	-0.0	-0.00017612866499393753	-0.0006141776896175406	-0.0	-0.0	-0.006693023848923185	0.0	0.021335893308661952	-0.00029654690561748505	0.006195718536570357	0.0009276636720100819	0.0	0.0	-0.0	-0.0	2.568675252666982e-05	-0.0	0.00045051296694217783
cg01078571	0.0	0.0	-0.0	-0.0	0.0	-0.0	0.0	0.0	-0.0	-0.0	-0.0	0.0025019051970992983	4.6910333711315705e-05	0.0	4.388864902532421e-05	0.0006034357161711827	-0.0	0.0	-0.0	-3.437810865700389e-05	-0.0	0.0	-0.0	-0.0	0.0	0.0	-0.0	-0.0	-0.0	-0.0	0.0	0.0	-0.0	-0.012458409735716486	8.457974160576873e-05	-1.9225176042405574e-05	-0.0	-0.0	0.0	-4.613882433136733e-05	0.0	1.1108518824286341e-05	-0.0	-0.00019536782026648232	0.0	0.0	1.3095934461108572e-08	0.0	0.0	0.0	-4.356143890540703e-05	0.0005243241423878405	0.0	0.0	-0.009818069186226191	-0.0	-0.030901215551510063	0.00040350081852381567	0.060909089890136874	0.0	0.0	0.0	-0.0	-3.036958354064879e-05	-8.077802819593702e-06	0.0	-6.295945559779455e-05
cg01078588	-0.0	0.0	-0.0	-0.0	0.0	0.0	0.0	0.0	0.0	0.0	-0.0	-0.0009942871634176067	-1.996512499953567e-05	-0.0	2.418814980380525e-07	-0.004821831985710662	-0.0	-0.0	0.0	2.8817924583783845e-05	-0.0	-0.0	-0.0	-0.0	0.0	-0.0	-0.0	-0.0	-0.0	0.0	-0.0	-0.0	-0.0	-0.009943861080586959	-0.00012457329928568052	-0.00040431033024685933	-0.0	0.0	0.0	-6.86584628215e-05	-0.0	-2.8289509264937942e-05	-0.0	0.001308419520219541	-0.0	-0.0	3.022188421781059e-08	0.0	0.0	0.0	-0.0002769440528961878	0.00012836203888406215	0.0	-0.0	0.00033550559084374193	0.0	0.0	0.00022267793166851993	0.11829161817539631	0.0	-0.0	0.0	0.0	4.4293246652240486e-05	3.6120201813124693e-06	-0.0	-0.00011554922506732216
cg01078620	0.0	0.0	0.0	0.0	0.0	0.0	0.0	0.0	0.0	0.0	-0.0	0.000619460840430738	7.764879468025807e-06	0.0	3.304147770742933e-05	-0.006598245231458046	0.0	-0.0	-0.0	-0.0	-0.0	0.0	-0.0	-0.0	-0.0	0.0	-0.0	0.0	0.0	0.0	-0.0	-0.0	0.0	0.0013645492727645972	-0.0	0.00021459035157562475	0.0	-0.0	-0.0	-7.483083187611738e-05	-0.0	1.4948740338854742e-05	0.0	0.0004901206178578982	0.0	-0.0	-2.3991592511328144e-08	0.0	0.0	-0.0	-0.00011312510939126125	0.0003598711106976709	0.0	-0.0	-0.0012137676916160803	-0.0	0.0	0.00021446878641899418	0.31252989175730705	0.0	0.0	0.0	0.0	-0.00016983554909719834	-7.635945777522829e-06	0.0	-6.949646900150191e-05
cg01078706	-0.0	-0.0	-3.461314955993024e-05	-2.174264242896499e-06	-0.0	0.0026637073154500337	-0.0	-0.0	-0.0	-0.0	-0.0	-0.0020994632570249744	-3.8379808751269486e-05	-0.0	-1.9006922073083368e-05	0.0014086423028698712	0.0	0.0	0.0	2.055510706255888e-06	-0.0	-0.0	-0.0	-0.0	0.0	-0.0	0.0	0.0	-0.0	-0.0	-0.0	-0.0	0.0	-0.010043207325557833	-8.04148867100446e-05	-0.000620070705194348	0.0	0.0	-0.0	-5.792486701754302e-05	-0.0	6.6039226432511805e-06	-0.0	0.0001327515008520054	-0.0	-0.0	-5.601671293969034e-09	0.0	-0.0	0.0	0.000183374651505725	5.7709793338051854e-05	-0.0	-0.0	0.0016706175441009172	0.0	0.0	6.911950909485446e-05	-0.40482216311106123	-0.0	-0.0	0.0	-0.0	3.194173147044397e-05	2.3753049508027314e-05	-0.0	2.7344629924363696e-05
cg01078772	-0.0	0.0	-0.0	-0.0	0.0	-0.0	0.0	-0.0	-0.0	-0.0	0.0	-0.0032512618250525403	-4.764404929995957e-05	0.0	1.583805568419616e-06	0.0027775984737256547	-0.0	0.0	0.0	0.0	-0.0	0.0	-0.0	-0.0	0.0	0.0	0.0	0.0	-0.0	-0.0	-0.0	0.0	0.0	-0.0011674414767527562	0.0	-0.0	-0.0	-0.0	0.0	2.569056873817811e-05	-0.0	6.716608415955986e-05	-0.0	0.00010901377129920671	0.0	0.0	9.608085225214705e-09	0.0	-0.0	0.0	-8.312764021017145e-05	-0.0	-0.0	-0.0	-0.006925676044216422	0.0	-0.0	9.007557117838038e-05	-0.03110401867892068	-0.0	-0.0	0.0	-0.0	0.0	8.214362882283062e-06	-0.0	-0.00016410372694525887
cg01079060	0.0	-0.0	0.0	-0.0	0.0	0.0	0.0	0.0	0.0	0.0	0.0	0.0020923153604787575	2.9345692166440216e-05	0.0	2.5088491551679248e-05	-0.00465673614564596	0.0	0.0	-0.0	3.20583863477633e-05	-0.0	-0.0	-0.0	-0.0	-0.0	-0.0	-0.0	-0.0	0.0	0.0	-0.0	0.0	0.0	-0.0009216168691166723	-5.3962018028576984e-06	0.0	0.0	-0.0	-0.0	4.32026780981953e-05	-0.0	-4.9086074093216016e-05	-0.0	-0.0001822532941879979	-0.0	-0.0	5.956913235613264e-09	-0.0	0.0	-0.0	0.00020366579735912814	0.00011345107145077223	0.0	0.0	-0.007793727244304362	-0.0	0.0	0.00019895598208837862	-0.06875881821747759	0.0	0.0	-0.0	0.0	5.1042757155899674e-05	-5.515691303066929e-06	0.0	0.0004859070330901389
cg01079118	0.0	0.0	-0.0	-0.0	-0.0	0.0	-0.0	-0.0	-0.0	0.0	0.0	0.0007458125192352707	8.392655927524722e-06	-0.0	-1.7276453120664215e-05	0.0018474561371255578	0.0	-0.0	-0.0	2.2276151427701736e-05	0.0	-0.0	0.0	0.0	0.0	-0.0	-0.0	0.0	-0.0	-0.0	0.0	0.0	0.0	0.002007045784932829	-0.00010341001911698293	-2.482392034837131e-05	0.0	-0.0	-0.0	-0.0001255738900318457	-0.0	-1.9403324549533668e-05	-0.0	-0.00012065753795077097	0.0	-0.0	-1.6426400412900854e-08	0.0	-0.0	0.0	0.0006803379173696061	-0.0005327817743629832	-0.0	0.0	0.0016885960159014283	-0.0	-0.0	-0.00014417694143210736	-0.011877867860418735	-0.0	0.0	-0.0	-0.0	-0.0	1.7437630158878541e-06	0.0	4.787201485000484e-05
cg01079126	-0.0	-0.0	-1.483157084815026e-05	-0.0	-0.0	0.0006633412044387966	-0.0	-0.0	-0.0	-0.0	-0.0	-0.002201644693148344	-4.020414865258523e-05	-0.0	-1.948507535971446e-05	0.0011365531850854368	0.0	0.0	0.0	0.0	-0.0	-0.0	-0.0	-0.0	0.0	-0.0	0.0	0.0	-0.0	-0.0	-0.0	-0.0	0.0	-0.008383699275357499	-5.159864754897894e-05	-0.0005379692540808062	0.0	0.0	-0.0	-7.294549879304174e-05	-0.0	3.994709691307426e-06	-0.0	4.764433455519264e-05	-0.0	-0.0	4.43769326307017e-09	0.0	-0.0	0.0	0.00011905948269579413	0.0001371206767706781	-0.0	-0.0	0.00450173845836207	0.0	0.0	0.00014374063527765362	-0.37982151938755865	0.0	0.0	0.0	-0.0	0.0	2.415629834812393e-05	-0.0	0.00013944603629456292
cg01079199	-0.0	0.0	0.0	-0.0	0.0	-0.0	0.0	-0.0	-0.0	0.0	0.0	0.002682608501438106	5.150051740006451e-05	0.0	3.274665542664721e-05	-0.0010119275783731154	0.0	-0.0	0.0	-0.0	0.0	0.0	-0.0	-0.0	0.0	0.0	-0.0	-0.0	0.0	0.0	0.0	0.0	-0.0	0.001496197686161186	2.2539547845270057e-05	0.0	-0.0	-0.0	0.0	0.00015921631798805993	-0.0	2.68634219330572e-05	-0.0	-0.0008416467957352894	0.0	0.0	5.843561063877239e-09	0.0	-0.0	-0.0	9.492161218814468e-05	-0.0002316420629880971	0.0	0.0	-0.018035740624449088	-0.0	0.0	-0.00012157924536154873	0.020120751562435854	-0.0	-0.0	-0.0	-0.0	-0.00011855747531656844	-1.507175737869333e-05	-0.0	-0.0004555953349952216
cg01079340	0.0	-0.0	-0.0	-0.0	0.0	0.0	-0.0	-0.0	-0.0	0.0	0.0	-0.006577731822449908	-0.0001072601066750177	0.0	3.931041286560313e-05	-0.012502347841572288	-0.0	0.0	-0.0	7.519706578677377e-06	-0.0	-0.0	0.0	0.0	-0.0	0.0	0.0	-0.0	0.0	0.0	0.0	0.0	-0.0	0.0027465155409556385	3.717061156352735e-05	0.00014674006017770277	0.0012371290503240874	0.0	-0.0	-0.00020377820626393936	0.0	-4.892437856286611e-05	-0.0	-0.0010085383673416846	-0.0	0.0	1.5081605940590078e-08	-0.0	0.0	0.0	-0.00016483951452646642	0.00037987764734317113	0.0	-0.0	0.006864592195432012	0.0	-0.17281871533337823	0.00019970258881104745	0.1224301221141707	0.0005095528316281897	-0.0	0.0	-0.0	-6.934664483225094e-07	2.3736811010788946e-05	9.019158341622143e-07	0.00022602806671436905
cg01079515	-0.0	0.0	0.0	-0.0	0.0	-0.0	0.0	-0.0	-0.0	0.0	0.0	-0.00284994171356921	-4.01581450577505e-05	-0.0	-6.684743548868708e-06	0.0008078511284012815	-0.0	0.0	0.0	-1.8861959097757426e-05	0.0	0.0	-0.0	0.0	0.0	0.0	0.0	0.0	-0.0	-0.0	0.0	0.0	0.0	0.00220901633798496	6.39582450878345e-05	0.0	-0.0	-0.0	0.0	5.5693438902276567e-05	0.0	4.993397769414215e-05	-0.0	7.73112016144317e-05	0.0	0.0	-7.93516209388228e-09	0.0	-0.0	0.0	8.286796947866508e-05	-0.00021342988565655662	0.0	-0.0	-0.006692170955260767	0.0	0.0	-0.00011443637078666752	-0.0018710327375878544	-0.0	-0.0	-0.0	0.0	7.201557244144237e-05	2.6069856470391866e-06	-0.0	-0.00011861594495397159
cg01079632	0.0	-0.0	0.0	-0.0	0.0	-0.0	-0.0	0.0	-0.0	-0.0	-0.0	-0.0030046333255809433	-4.6750425141291344e-05	-0.0	-1.1996740001347402e-05	-0.008497607083409874	0.008955952282350906	-0.0	0.0	-6.243002671903837e-05	0.008978384715483283	0.0	-0.0	-0.0	-0.0	-0.0	-0.0	-0.0	-0.0	-0.0	-0.0	-0.0	-0.0	0.00018603193466894174	0.0	0.0004237072188608553	-0.0	-0.0	-0.0	2.1907322736799935e-06	-0.0	-3.0421182901867326e-05	0.0	0.0006919394908649804	0.0	-0.0	-2.617330541128271e-08	-0.0	-0.0	0.0	0.0006105188735686512	4.9345766903889896e-05	-0.0	0.0	-0.02339865416363887	0.0	0.14477356966470895	6.82559013571999e-05	-0.20677115689231523	0.0	-0.0	0.0	-0.0	0.0	2.0809331441324195e-05	-0.0	0.0004084076729193096
cg01079643	-0.0	0.0	-0.0	0.0	-0.0	0.0	-0.0	-0.0	0.0	-0.0	-0.0	-0.005212891493992731	-9.138262098416908e-05	-0.0	-2.6453171173031084e-05	-0.011392894925700637	0.0	-0.0	-0.0	-8.378141659927683e-06	-0.0	-0.0	0.0	0.0	-0.0	0.0	0.0	0.0	0.0	0.0	0.0	-0.0	0.0	0.010966801043151446	-5.0423331025203506e-05	-8.734380847958132e-05	0.0	0.0	0.0	0.00014621083991908814	-0.0	1.228937019164434e-05	0.0	-0.000567403454558939	-0.0	0.0	7.113781188508019e-09	-0.0	-0.0	-0.0	0.00030526254296322754	-0.0	0.0	0.0	0.03213083014899826	0.0	0.0	-2.3357998277748568e-05	0.4732496342437746	0.0	-0.0	0.0	0.0	0.0	-7.79190785110777e-07	0.0	3.833583290004195e-05
cg01079652	0.0	0.0	-0.0	0.0	0.0	0.0	-0.0	-0.0	-0.0	0.0	0.0	-0.00129714458576814	-1.7127143851981092e-05	0.0	2.7488128757735476e-05	0.0054429699448686865	0.0	0.0	-0.0	1.4391012377803079e-05	0.0	0.0	-0.0	-0.0	0.0	-0.0	-0.0	-0.0	0.0	0.0	0.0	0.0	0.0	-0.005385872002940719	2.000268717626175e-05	0.0002390519923718374	-0.0	0.0	-0.0	-1.067370604489952e-05	0.0	-3.0551935088437704e-05	-0.0	-0.00024035803077910627	0.0	0.0	6.301620100903763e-09	0.0	0.0	0.0	-8.951247583753878e-05	0.00014352150387157134	0.0	-0.0	-0.0030520559016199776	-0.0	0.0	0.0002570658264114821	0.07504500049164924	0.0	-0.0	-0.0	-0.0	0.0	-2.863711753436504e-07	-0.00015298849610697915	0.0008268828040063438
cg01079860	-0.0	0.0	-0.0	-0.0	0.0	0.0	-0.0	-0.0	-0.0	-0.0	0.0	0.0010125369111393652	2.25087344912009e-05	0.0	7.716646682129155e-06	0.0049090444934514355	0.0	-0.0	0.0	-1.3231640705012412e-05	0.0	0.0	-0.0	-0.0	0.0	0.0	-0.0	0.0	-0.0	-0.0	-0.0	0.0	-0.0	-0.006117758551110533	-7.307077682150322e-05	-0.00032170710604025027	-0.002471513038697724	0.0	0.0	9.197457676645222e-05	0.0	8.692610251499065e-05	-0.0	-6.510259188166147e-05	0.0	0.0	1.7136887004111812e-08	0.0	-0.0	0.0	0.00015302687364364596	-0.00028617487645132817	-0.0	-0.0	-0.012581660243740552	0.0	0.0	-9.054353388607155e-05	-0.06926222335860123	-4.614679023775276e-05	-0.0	0.0	-0.0	0.0	-4.251957245294555e-06	-0.0	-0.00037692498108949746
cg01079901	-0.0	0.0	0.0	-0.0	0.0	-0.0	-0.0	-0.0	-0.0	0.0	0.0	-0.0028597534140397053	-4.0836220553028775e-05	-0.0	-2.3516025798416836e-05	-0.0028434629186971554	-0.0	0.0	0.0	-7.023977972831126e-05	-0.0	0.0	0.0	0.0	0.0	0.0	0.0	0.0	-0.0	-0.0	0.0	0.0	0.0	-0.0038278530280224563	-0.0	-0.0004887587801946673	0.0	0.0	-0.0	-5.137477637259499e-05	-0.0	3.651193637031439e-06	-0.0	0.0002550261149511331	0.0	0.0	-2.9541142013000173e-09	0.0	0.0	0.0	0.0001598071700786591	-8.711936030791566e-07	0.0	-0.0	0.002238284931645375	0.0	-0.0	4.372040167262226e-05	0.04219022776481743	-0.0	0.0	-0.0	-0.0	0.00023339874422273303	4.939512436890073e-06	-0.0	-0.00040920130033374175
cg01079950	-0.0	0.0	0.0	-0.0	0.0	0.0	-0.0	-0.0	-0.0	-0.0	-0.0	-0.003662943313318005	-6.121789244160868e-05	-0.0	-1.5069533867047352e-05	-0.00891438986945357	0.0	0.0	-0.0	0.0	-0.0	0.0	0.0	0.0	-0.0	0.0	0.0	0.0	-0.0	-0.0	0.0	-0.0	-0.0	0.009574897985167422	-3.985438237235943e-05	-0.0004877360764633249	0.0	-0.0	0.0	8.088342110840348e-05	-0.0	-5.473020114578277e-07	0.0	0.00037806435707165204	-0.0	-0.0	-1.105022220925157e-08	-0.0	0.0	0.0	0.0004784926672011864	0.00015726261950966077	0.0	-0.0	0.015027711033541023	0.0	0.05344754499856778	-6.230005545868578e-05	0.3759552529947033	0.0	-0.0	-0.0	-0.0	0.0	-6.605867309591274e-06	0.0	-4.29375169153965e-06
cg01080099	-0.0	0.0	0.0	-0.0	-0.0	0.0	-0.0	0.0	0.0	-0.0	-0.0	-0.004082287871046667	-6.387056457513558e-05	-0.0	-1.3222576076098608e-05	-0.01636192277021397	0.0	-0.0	-0.0	-3.841174312874509e-06	-0.0	0.0	-0.0	-0.0	0.0	-0.0	-0.0	-0.0	0.0	0.0	0.0	-0.0	-0.0	-0.0011587700757041321	-5.165913845835556e-05	-0.00039908528348735553	0.0	-0.0	-0.0	-0.00010500993351015188	-0.0	-6.108063178704612e-05	0.0	-9.840239380333285e-05	-0.0	0.0	-1.1614712542417234e-08	0.0	0.0	0.0	-0.000507711218050239	0.0003097927166006162	0.0	-0.0	-0.007996525455970871	-0.0	-0.0	0.00020357798944289793	0.021457122624305144	0.0	0.0	0.0	0.0	-0.0	1.993541798223141e-05	0.0	-0.00014382216161857558
cg01080349	0.0	-0.0	0.0	-0.0	0.0	0.0	-0.0	-0.0	-0.0	-0.04258872894935739	-0.0	0.0009157700238557664	1.3431802454733893e-05	-0.0	-2.5762273982801936e-05	0.0031265431216021913	0.0	-0.0	0.0	0.0	-0.0	0.0	0.0	-0.0	0.0	-0.0	-0.0	-0.0	-0.0	-0.0	-0.0	0.0	0.0	-0.008194299043082318	-5.600156209001408e-05	-0.000302695208762904	0.0	-0.0	-0.0	-0.00016442522815911335	-0.0	-1.4021377066442431e-05	0.0	0.000628245574514768	-0.0	-0.0	1.0976184237247532e-08	-0.0	-0.0	-0.0	0.00028459602149307335	0.000549968850181222	0.0	-0.0	0.014298341925658115	-0.0	0.018973224411709805	0.0003113052941587122	0.1829970988320237	0.0	0.0	2.6683090201435458e-05	-0.0	2.1994186712396378e-05	-6.870920756686308e-06	-0.0	0.00043545994722486654
cg01080368	-0.0	0.0	0.0	0.0	0.0	-0.0	0.0	0.0	0.0	0.0	0.0	-0.0009045350376068473	-1.2830275631719178e-05	0.0	1.4511436217503375e-05	-0.0009607537794701475	-0.0	0.0	-0.0	-4.352832690202751e-06	-0.0	0.0	-0.0	-0.0	-0.0	0.0	0.0	0.0	-0.0	-0.0	-0.0	0.0	0.0	0.003538197100383402	7.84080613034751e-05	7.636598397074563e-05	-0.0	0.0	0.0	0.00013428743000720998	0.0	4.561497187678364e-05	0.0	3.1644907774441084e-05	-0.0	0.0	-2.8380653287354997e-08	-0.0	0.0	0.0	0.00016236471598263306	-0.00013849392615092535	-0.0	-0.0	-0.0006534014497458811	0.0	0.0	-8.066810090707079e-05	-0.16336586203580983	-0.0	0.0	0.0	0.0	0.0	5.313650947565988e-06	0.0	4.260535492755304e-05
cg01080560	-0.0	0.0	-0.0	-0.002530303391746061	0.0	0.0	-0.0	0.0	0.0	-0.0	-0.0	0.0003769863202768337	9.917109496028457e-06	0.0	1.4934214193730802e-05	0.001881030012080911	-0.012753186837439675	0.0	0.0	-5.764748719018644e-07	-0.0	-0.0	-0.0	-0.0	0.0	0.0	0.0	-0.0	-0.0	-0.0	-0.0	0.0	0.0	0.0004220986934771197	5.108033583427277e-05	0.0	0.0	-0.0	-0.0	-0.00017808042513361758	-0.0	4.83053436583445e-05	-0.0	-0.0006979890720950543	-0.0	0.0	1.1300211511013253e-08	0.0	-0.0	0.0	-0.00020263542095276036	0.00033917105204026477	0.0	-0.0	0.01446589362357786	0.0	-0.018056999081608936	0.0003736708104076629	0.08996317884313677	-0.0	-0.0	-0.0	0.0	-0.0	-5.974429929651809e-06	-0.0	-0.0001740016064864633
cg01080765	0.0	-0.0	0.0	0.0	-0.0	-0.0	0.0	0.0	-0.0	-0.0	-0.0	-0.0007314821222632625	-1.9895051819156074e-05	0.0	1.1902980582119012e-06	-0.0030390874376819343	-0.0	0.0	-0.0	-4.921053107557562e-06	0.0	-0.0	0.0	-0.0	-0.0	-0.0	-0.0	-0.0	0.0	0.0	-0.0	-0.0	-0.0	0.00016136483142284186	-0.0	-0.0	7.956932070308252e-05	-0.0	-0.0	-0.00015854270528394	0.0	-6.932474868770756e-05	0.0	0.000618869191215272	-0.0	-0.0	-2.042527505901743e-09	-0.0	0.0	-0.0	-6.767933423931795e-05	0.00030221774128343494	0.0	-0.0	0.0015755487944628254	-0.0	0.0	5.930231042285489e-05	0.14020118056627479	0.0	0.0	-0.0	0.0	-5.522457817470557e-05	2.483845209546325e-06	-0.0	0.00031670836561185364
cg01080902	-0.0	-0.0	0.0	-0.0	0.0	-0.0	0.0	0.0	-0.0	0.0	0.0	-0.0016095308083533015	-1.8750205320374792e-05	0.0	2.534289664694734e-05	-0.0019531054186887845	-0.0	-0.0	0.0	2.6176744856949156e-06	0.0	0.0	-0.0	-0.0	-0.0	0.0	-0.0	0.0	0.0	-0.0	0.0	0.0	-0.0	-0.0027428899405091745	4.0558002832572576e-05	-0.0	-0.0	-0.0	0.0	-4.143062856821215e-05	0.0	6.922886731417654e-05	0.0	6.704072890763315e-05	0.0	0.0	-3.772525220082472e-09	0.0	-0.0	-0.0	-0.00018386475773505626	5.598602156105298e-05	0.0	0.0	-0.006867584566596258	0.0	0.0	0.00017364106964636248	-0.10987143980916139	-0.0	-0.0	-0.0	-0.0	-0.0001696880022640066	2.877652252474154e-07	0.0	-0.00015956777579713186
cg01080924	0.0	-0.0	0.0	0.0	0.0	0.0	-0.0	-0.0	0.0	-0.0	-0.0	-0.003937764789302921	-6.286497418645972e-05	-0.0	-2.3054938544248703e-05	-0.00531945645571306	-0.0	-0.0	-0.0	0.0	-0.0	0.0	0.0	0.0	-0.0	0.0	-0.0	0.0	0.0	0.0	0.0	0.0	0.0	0.004730772302923893	4.5230954652018047e-05	6.91625444761752e-05	0.0	0.0	0.0	0.0002530323739354088	0.0	-1.8923335173001266e-05	-0.0	-0.0013657038132385397	0.0	0.0	6.591446622450878e-08	-0.0	0.0	-0.0	0.0003316657697664467	2.2826789071275976e-05	0.0	-0.0	0.023668450027736525	-0.0	0.013723741452731685	3.9623389046687664e-05	0.12072690670979146	2.5225097951995236e-05	0.0	0.0	-0.0	2.5115708840890853e-05	6.025675343365606e-06	0.0	0.0003851859688122468
cg01080927	-0.0	-0.0	0.0	-0.0	-0.0	0.0	-0.0	-0.0	0.0	0.0	0.0	0.0012204576957386914	2.376975814942387e-05	-0.0	-6.948541293017389e-06	-0.0025233812089535063	-0.0	-0.0	0.0	-7.376000120499663e-05	0.0	0.0	-0.0	-0.0	-0.0	-0.0	-0.0	-0.0	0.0	0.0	-0.0	0.0	-0.0	-0.011289930289907633	-0.0001035505896709483	-0.0	-0.0	0.0	0.0	8.178128132856504e-05	-0.0	7.284535464956774e-05	-0.0	-0.0004531943315829402	0.0	0.0	6.041978205396017e-09	0.0	-0.0	0.0	-0.00016258957884479692	-0.00020984663256184597	0.0	0.0	-0.008229849286077218	0.0	0.0029511565456340097	3.1829963142685915e-07	0.04954309361657114	-0.0	-0.0	-0.0	0.0	-9.343741348634318e-06	-1.2253450402476104e-05	-0.0	-0.00044442929667524615
cg01080986	-0.0	-0.0	0.0	0.0	0.0	-0.0	0.0	0.0	-0.0	0.0	0.0	-0.0005668232883795431	-4.975495475602131e-06	0.0	3.778969595134209e-05	-0.005824179556792553	0.0	-0.0	-0.0	-2.9918871260254352e-05	0.03381253603361698	0.0	0.0	0.0	-0.0	0.0	-0.0	0.0	0.0	0.0	0.0	0.0	-0.0	-0.014614631017063036	-0.0001071097822060146	-0.00035265233921792785	-0.0	0.0	0.0	9.838491615568477e-06	-0.0	-5.163340588398311e-05	-0.0	0.0002141119941544965	0.0	-0.0	4.598780627658384e-09	-0.0	-0.0	-0.0	0.00034697864379738645	-0.0001233420021955199	0.0	0.0	-0.007955080627838899	-0.0	-0.02068396673939691	-0.00011931717261948707	-0.12288538611768433	-0.0	-0.0	-0.0	-0.0	0.0	1.2230727556999273e-05	0.0	-0.00018522333992496988
cg01080998	-0.0	0.0	0.0	0.0	-0.0	-0.0	0.0	-0.0	-0.0	-0.0	-0.0	0.010875278248393395	0.00017595121593419116	0.0	2.770758957203039e-05	0.013590956238394526	0.0	0.0	0.0	4.735451201756076e-08	0.0	0.0	-0.0	-0.0	-0.0	0.0	-0.0	0.0	0.0	0.0	0.0	0.0	-0.0	-0.005463376667827945	-0.0	-9.449192826473324e-05	-0.004638242429579273	0.0	0.0	0.00014657472393295285	0.0	4.778777947107862e-05	-0.0	-0.00017775159457423566	0.0	-0.0	1.8156228215768498e-09	-0.0	-0.0	0.0	0.0006368928874466133	-0.00034246298888907206	-0.0	0.0	-0.01541983110189229	0.0	0.01716537285226586	-0.0005190866043453266	-0.20707223044477172	-0.0004298986083573606	-0.0	-0.0	-0.0	0.0	-5.2608917512200556e-05	-0.0	-0.0004947455670517833
