## Additional file 6 for "Predicting Biological Age and Clinical Biomarkers from DNA Methylation Profiles of Cheek Mucosa": 260413_Additional_File_6.csv (part 8 of 157)

	total protein (g/dL)	blood urea nitrogen (mg/dL)	creatinine (mg/dL)	uric acid (mg/dL)	total cholesterol (mg/dL)	HDL cholesterol (mg/dL)	triglycerides (mg/dL)	log10(triglycerides)	total bilirubin (mg/dL)	AST(GOT) (U/L)	log10(AST(GOT))	ALT(GPT) (U/L)	log10(ALT(GPT))	γ-GTP (U/L)	log10(γ-GTP)	serum amylase (U/L)	sodium (mEq/L)	potassium (mEq/L)	chloride (mEq/L)	calcium (mg/dL)	blood glucose (mg/dL)	LDL cholesterol (mg/dL)	quantitative C-reactive protein (mg/dL)	log10(quantitative C-reactive protein)	γ-globulin (%)	β-globulin (%)	α1-globulin (%)	α2-globulin (%)	albumin fraction (%)	A/G ratio	ALP/IFCC (U/L)	LD/IFCC (U/L)	WBC count (/μL)	RBC count (10000/μL)	hemoglobin (g/dL)	hematocrit (%)	platelet count (10000/μL)	MCV (fL)	MCH (pg)	MCHC (%)	differential eosinophils counts (%)	log10(differential eosinophils counts)	differential basophils counts (%)	differential lymphocytes counts (%)	differential monocytes counts (%)	differential neutrophils counts (%)	HbA1c (%)	RDW-CV (%)	NT-proBNP (pg/mL)	log10(NT-proBNP)	high-sensitivity PSA	free testosterone	total testosterone (ng/dL)	insulin (μU/mL)	DHEA-S (μg/dL)	LH (mU/mL)	FSH (mU/mL)	progesterone	estradiol	albumin (g/dL)	magnesium (mg/dL)	phosphorus (mg/dL)	serum iron (μg/dL)	TSH (μU/mL)	free T4 (ng/dL)	free T3 (pg/mL)	albumin (g/L)
cg01081069	0.0	0.0	-0.0	-0.0	-0.0	-0.0	-0.0	0.0	-0.0	-0.0	0.0	0.0038841252929934476	6.209402886882184e-05	-0.0	-3.548854033659072e-05	0.010354193928623011	0.0	0.0	0.0	-2.8020519595729648e-05	-0.0	0.0	0.0	0.0	0.0	0.0	0.0	0.0	-0.0	-0.0	-0.0	0.0	0.0	-0.005759282824152088	-0.00015512471043052441	-0.0003653126120260532	0.0	0.0	0.0	-0.00011833513047610114	-0.0	0.00011717399356912048	0.0	-0.00040050910805938784	0.0	-0.0	-2.019828845798393e-08	0.0	0.0	0.0	0.0007387065589936958	-0.00025986522824974866	-0.0	-0.0	0.011155235239437719	0.0	0.050673208128208976	-0.00022529748452163842	0.14526006964606775	-0.0	0.0	0.0	-0.0	0.0002789955344316129	-2.165693381268149e-05	-0.0	-4.117673255283899e-05
cg01081096	-0.0	0.0	-0.0	-0.0	0.0	0.0	-0.0	-0.0	0.0	-0.0	0.0	-0.0018697272370685196	-2.1668706266504197e-05	0.0	6.054498389758999e-06	-0.0016565138168095097	-0.0	-0.0	-0.0	-0.0	-0.0	0.0	-0.0	-0.0	0.0	0.0	0.0	0.0	-0.0	-0.0	-0.0	0.0	-0.0	-0.004827023747508094	4.401772879777585e-06	-4.50404002170627e-05	-0.0	0.0	0.0	1.0195777491282257e-05	-0.0	6.032798045623563e-05	-0.0	5.253531898213475e-06	0.0	0.0	2.37638121815046e-08	0.0	-0.0	0.0	-0.0001027027104182919	9.552324937021444e-06	-0.0	-0.0	-0.0026069238387606327	0.0	-0.012387877258424614	0.00014450894376885658	-0.055575498857926675	-0.0	-0.0	0.0	-0.0	0.0	7.37493787325354e-06	-0.0	1.7513782604570792e-05
cg01081103	0.0	-0.0	-0.0	0.0	-0.0	-0.0	-0.0	-0.0	0.0	-0.0	-0.0	0.0030077544553855644	5.3608260226419046e-05	0.0	5.1866113673369724e-06	0.003680529571849939	0.0	0.0	0.0	-0.0	-0.0	-0.0	0.0	0.0	0.0	-0.0	0.0	-0.0	0.0	0.0	0.0	-0.0	0.0	0.009414239054042428	0.0001997107509244487	0.0006032207139726385	-0.0	-0.0	-0.0	-0.0001501694969463082	0.0	-1.708043116424049e-06	0.0	-0.0011079574502688993	0.0	0.0	1.3791235969526064e-09	-0.0	0.0	-0.0	-4.7998725163229646e-05	-0.00010919485243736063	-0.0	-0.0	-0.0014228376520665567	-0.0	-0.003766739078380018	6.35294929230565e-05	-0.07428285910697027	0.0	-0.0	-0.0	0.0	4.6305310698381856e-05	-9.366645577325316e-06	0.0	0.0008477729277982662
cg01081263	0.0	-0.0	0.0	0.0	-0.0	0.0	-0.0	0.0	0.0	-0.0	-0.0	0.001811089323461208	2.1073048692152784e-05	-0.0	9.311652683215227e-06	-0.0008584268639564895	0.0	-0.0	0.0	-0.0	0.0	-0.0	0.0	-0.0	0.0	-0.0	0.0	-0.0	0.0	0.0	-0.0	-0.0	0.0	0.0026590456549250648	-0.0	0.0	0.0	-0.0	-0.0	-1.3174075762913373e-05	0.0	-7.476673088475182e-05	0.0	0.00016007275805978493	-0.0	-0.0	1.1049967329297767e-08	-0.0	-0.0	-0.0	-0.00017192259133128233	-1.9989518267373822e-05	0.0	0.0	0.001835202219050616	-0.0	0.0	-0.00010831018017545076	0.08369456897036076	0.0	0.0	0.0	0.0	-0.0	-2.0513973339268657e-06	0.0	0.00021895669176254023
cg01081312	-0.0	0.0	0.0	-0.0	0.0	-0.0	0.0	0.0	0.0	0.0	0.0	0.0003564544327313412	1.5165617385299896e-05	0.0	1.5929642605999198e-05	-0.0024921692557284434	0.0	0.0	0.0	-3.3959995142000293e-06	0.0	0.0	-0.0	0.0	0.0	0.0	0.0	0.0	-0.0	-0.0	0.0	0.0	-0.0	-0.0038717420454894157	7.592419547179852e-05	-1.4890897001936179e-05	-0.0	-0.0	0.0	8.003440017141845e-05	-0.0	6.28902326825141e-05	-0.0	0.0001644862479390729	0.0	0.0	-6.1313626332712435e-09	0.0	-0.0	0.0	0.00014570837889729164	5.974611809694692e-05	-0.0	-0.0	-0.010235350516975494	0.0	0.0	9.01054942797806e-05	-0.10536476366653102	-0.0	-0.0	0.0	-0.0	-0.0	-5.3213259218615796e-06	-0.0	-0.0002736680755255932
cg01081313	-0.0	0.0	0.0	-0.0	0.0	-0.0	0.0	0.0	0.0	0.0	0.0	0.001505120952269042	3.406044356435836e-05	0.0	1.997346943300685e-05	-0.002508555018146196	0.0	0.0	0.0	-0.0	0.0	0.0	-0.0	-0.0	0.0	0.0	0.0	0.0	-0.0	-0.0	0.0	0.0	-0.0	-0.006592213439555321	4.114113571383121e-05	-0.00019773603731270786	-0.0	0.0	0.0	0.0001158446910167226	-0.0	5.4766835714256245e-05	-0.0	0.0003307964400391311	0.0	0.0	-1.1223889708037648e-08	0.0	-0.0	0.0	0.00020619151798497546	9.267106014349378e-05	0.0	-0.0	-0.010832234536111218	0.0	0.0	0.00017580927903757353	-0.09012582202589445	-0.0	-0.0	-0.0	-0.0	-0.0	-8.51038241621898e-06	-0.0	-0.00042614924419981463
cg01081314	-0.0	0.0	0.0	-0.0	0.0	-0.0	0.0	0.0	0.0	0.0	0.0	0.0009026476108191601	2.4499481825782916e-05	0.0	1.3477415815234128e-05	-0.003330186404312049	0.0	0.0	0.0	-0.0	0.0	0.0	-0.0	-0.0	0.0	0.0	0.0	0.0	-0.0	-0.0	-0.0	0.0	-0.0	-0.004965265070038842	3.7487028831372784e-05	-9.552671633970043e-05	-0.0	-0.0	0.0	0.00011350292016195867	-0.0	6.294567950157185e-05	-0.0	0.00016705284057119742	0.0	0.0	6.514834313108542e-09	0.0	-0.0	0.0	9.262599980755324e-05	0.0	-0.0	-0.0	-0.01176953626535325	0.0	0.0	5.127268027400206e-05	-0.09125875511898637	-0.0	-0.0	0.0	-0.0	-0.0	-6.842775205757392e-06	-0.0	-0.0004274240836976803
cg01081316	-0.0	0.0	-0.0	-0.0	0.0	-0.0	0.0	-0.0	0.0	0.0	0.0	-0.0005448689527613976	5.204701004677316e-07	0.0	8.6238982363657e-06	-0.004711322471499999	0.0	0.0	0.0	-0.0	0.0	0.0	-0.0	-0.0	0.0	0.0	0.0	0.0	-0.0	-0.0	-0.0	0.0	-0.0	-0.0034117661077103165	6.492958558512206e-06	-5.711704028812051e-05	-0.0	-0.0	0.0	4.9374321909760674e-05	-0.0	6.840661538491419e-05	-0.0	7.350185607144083e-05	0.0	0.0	6.493933695464114e-09	0.0	-0.0	0.0	4.719744492126468e-05	6.357969937336741e-05	-0.0	-0.0	-0.007185021461361416	0.0	-0.0	8.932836212958578e-05	-0.06339173144980897	-0.0	-0.0	0.0	-0.0	-0.0	-6.027813008035855e-07	0.0	-0.00028224836020455485
cg01081550	0.0	-0.0	0.0	0.0	-0.0	0.0	-0.0	-0.0	0.0	0.0	0.0	-0.0032221618226800077	-5.910736280381096e-05	0.0	1.1053061606114362e-05	-0.0028085952354335703	-0.0	0.0	-0.0	1.3416089744125219e-05	0.0	-0.0	0.0	-0.0	-0.0	-0.0	0.0	-0.0	0.0	0.0	0.0	-0.0	0.0	0.004503147586122163	-5.5146247787036796e-05	0.0	0.0	-0.0	-0.0	6.009551191533291e-05	-0.0	-3.764234002768526e-05	0.0	-0.0006139984868533355	0.0	-0.0	6.769124006596609e-09	0.0	0.0	-0.0	-9.483354977259239e-05	-0.00027095506102688604	0.0	0.0	0.00314115548980254	-0.0	0.0	-6.795925557936956e-05	0.15694122295091134	0.0	-0.0	-0.0	0.0	-8.768800147458176e-05	1.3585015399980534e-05	-0.0	0.00013131519650665276
cg01081584	-0.0	-0.0	-0.0	-0.0	0.0	-0.0	0.0	0.0	-0.0	0.0	0.0	0.0013073229099148432	2.2050632309200114e-05	-0.0	7.442136705696032e-06	-0.004195601711510725	-0.0	0.0	0.0	4.405163608194236e-05	-0.0	0.0	-0.0	-0.0	-0.0	0.0	0.0	-0.0	-0.0	-0.0	-0.0	0.0	0.0	-0.0	2.8373300213135876e-05	6.144203861936473e-05	-0.0	0.0	0.0	3.200898189087764e-05	-0.0	3.1792704404332787e-07	-0.0	3.2416997320667385e-05	-0.0	-0.0	-2.1547057447269226e-08	-0.0	-0.0	-0.0	0.00010378546654907799	-1.5283119977153052e-05	-0.0	-0.0	-0.008280492785995387	0.0	0.017051936637698155	-0.00018699570238905983	-0.10375428064045711	-0.0	0.0	0.0	0.0	0.0	-1.6644669855180376e-06	0.0	-0.00042345403134241215
cg01081797	0.0	-0.0	0.0	-0.0	0.0	0.0	0.0	0.0	0.0	0.0	0.0	0.00021673908389823685	6.499106158327458e-06	0.0	2.666364094555974e-05	-0.004764565775293049	0.0	-0.0	-0.0	6.489924022340996e-05	0.0	-0.0	0.0	0.0	-0.0	-0.0	-0.0	-0.0	0.0	0.0	-0.0	0.0	-0.0	0.0008837102677242131	-7.749371991504557e-05	-0.00023615610091968	0.0	0.0	0.0	-5.226198286300663e-05	0.0	6.023029191108415e-06	0.0	0.0006993764151302993	-0.0	-0.0	-4.593838948105966e-09	0.0	0.0	0.0	-0.0006061025189385122	0.0005317617346470693	-0.0	-0.0	0.007676117636998034	-0.0	6.569461992076338e-06	0.00017288505349965047	-0.02330364935279625	9.623484233588616e-05	0.0	0.0	0.0	0.00018360899016440607	9.293938225292458e-06	0.0	0.00014354483395747557
cg01082057	0.0	-0.0	-0.0	0.0	-0.0	-0.0	0.0	0.0	-0.0	-0.0	-0.0	-0.0024759699176362697	-3.186152522630153e-05	-0.0	-1.9230009017055254e-05	-0.005540239513063497	0.0	-0.0	0.0	-5.682086471880408e-05	0.0	-0.0	-0.0	-0.0	0.0	-0.0	0.0	-0.0	-0.0	-0.0	0.0	-0.0	-0.0	-0.0010711104031447835	5.183719197626632e-06	0.0	0.0	-0.0	-0.0	-4.162914105863496e-05	-0.0	-3.169329359710813e-05	-0.0	-0.0002804663037838872	0.0	0.0	-5.869321305955138e-08	0.0	-0.0	-0.0	0.0007730114542545551	-2.9347901099619714e-05	-0.0	0.0	0.0009262586397207481	0.0	-0.002732849511648141	-0.00043134406468240755	-0.12546640350428073	0.0	6.660423396627019e-07	0.0	-0.0	-0.0	1.3495555233129995e-05	0.0	-0.00019138220081256596
cg01082111	-0.0	-0.0	-0.0	0.0	-0.0	-0.0	-0.0	-0.0	-0.0	-0.0	-0.0	-0.00019857887974432013	-5.647872377468709e-06	-0.0	-1.6046418646506664e-05	0.0034479833656875006	0.0	-0.0	0.0	-0.0	0.0	-0.0	0.0	0.0	-0.0	0.0	0.0	-0.0	-0.0	-0.0	0.0	0.0	-0.0	0.011308987515605344	-0.000141294958347517	0.0	-0.0	-0.0	-0.0	0.00016128586988548496	-0.0	4.1445813726639734e-05	-0.0	-0.0007695486713673354	0.0	0.0	1.7334628590470846e-08	0.0	-0.0	-0.0	0.00044625584654090574	-0.0003846701768823768	-0.0	0.0	0.004139527731076115	-0.0	-0.03496481386748803	-5.8807112356112574e-05	0.11655867050311615	-0.0	-0.0	0.0	-0.0	-0.0	-2.697936357329288e-06	-0.0	-0.0006674541618370952
cg01082299	0.0	-0.0	0.0	-0.0	0.0	0.0	-0.0	-0.0	-0.0	0.0	0.0	-0.0029630531443505586	-4.574563408905301e-05	0.0	7.034558636927554e-06	-0.006366695634045115	-0.0	-0.0	-0.0	3.919580759897486e-05	0.0	0.0	-0.0	-0.0	-0.0	0.0	-0.0	-0.0	0.007128292991115549	0.0006216735061917784	-0.0	-0.0	0.0	0.008544262889253466	8.780109333344375e-05	0.0006936557592483187	-0.0	0.0	0.0	-1.8891410608949598e-05	-0.0	3.648821209219602e-05	0.0	-0.00015520831066749398	-0.0	0.0	3.46134603319941e-08	-0.0	0.0	-0.0	-2.30689577245057e-05	-1.9569242773476685e-05	0.0	-0.0	0.011922047576264744	-0.0	0.0	-0.00020678982071088443	0.042622130872780245	0.00022026228783246464	0.0	0.0	0.0	-0.00012185377896285727	1.8000563672726825e-05	0.0	0.0004977499607554086
cg01082498	-0.0	0.0	-0.0	-0.0	-0.0	-0.0	0.0	-0.0	-0.0	-0.0	-0.0	0.001051643514255389	1.720644786837769e-05	-0.0	-1.6665778298303078e-05	0.006964919676535122	0.0	0.0	0.0	-2.7986743458706825e-05	0.0	0.0	0.0	-0.0	-0.0	0.0	-0.0	-0.0	0.0004520148895923277	0.0	-0.0	-0.0	-0.0	-0.003621707687384173	-0.0001108536792804709	-0.0006972422201602774	0.0	0.0	0.0	-4.888213886555009e-06	-0.0	2.9875644005822866e-05	0.0	-0.0003807636091662404	-0.0	-0.0	3.762256035957016e-08	-0.0	0.0	0.0	0.00040117117512640944	0.00023579740205524589	-0.0	-0.0	-1.7867317415922848e-05	0.0	-0.0	-0.00013368474613232977	0.040120144821225785	-0.0	-0.0	-0.0	-0.0	-0.0	-1.9732281200586105e-05	-0.0	-0.0007526247350284828
cg01082512	-0.0	0.0	0.0	-0.0	0.0	-0.0	0.0	0.0	0.0	-0.0	0.0	0.00765938974713042	0.00012160632265715063	0.0	1.7983154002180437e-05	0.007878232170517974	-0.0	-0.0	0.0	7.257601578941078e-06	-0.0	0.0	-0.0	-0.0	-0.0	0.0	-0.0	-0.0	0.0	0.0	-0.0	0.0	0.0	0.007887528908195886	-1.5342980794804266e-05	-0.0	-0.0	-0.0	-0.0	-4.674170570202243e-05	0.0	4.4791611148954034e-05	0.0	0.0007154821633475076	-0.0	-0.0	-7.317151841602679e-09	0.0	-0.0	-0.0	0.000523148786597623	0.0004762343907570892	0.0	0.0	-0.013891845240293535	-0.0	-0.0	0.0002414432843552394	-0.1927523486683679	-0.0	-0.0	-0.0	0.0	-0.0	-3.8561181013247264e-05	-0.0	5.2545970727258354e-05
cg01082878	-0.0	-0.0	-0.0	0.0	0.0	0.0	0.0	-0.0	0.0	0.0	0.0	-0.002064140219850751	-2.8773871048429688e-05	0.0	1.9591955287972556e-05	-0.00579037785357987	-0.0	-0.0	-0.0	2.9363981370920048e-05	0.0	0.0	-0.0	-0.0	-0.0	-0.0	0.0	0.0	-0.0	-0.0	0.0	0.0	-0.0	0.0029216162516925285	1.9123024173733944e-05	3.946662236017857e-05	-0.0	0.0	-0.0	4.63219004209576e-05	0.0	5.34671464214448e-05	-0.0	0.0001720610779782746	0.0	-0.0	1.8611502647825944e-08	-0.0	-0.013010354698998965	-0.0	0.00012251560931915802	2.3752705564880646e-05	0.0	-0.0	0.002165456525563149	-0.0	-0.03040426987646427	0.00039286723197122395	-0.10897443578958273	0.0	-0.0	-0.00014764403940313356	-0.0	-0.0	1.0176935515075367e-05	0.0	-4.2210018930038124e-05
cg01082907	0.0	-0.0	0.0	0.0	0.0	0.0	0.0	0.0	0.0	0.0	0.0	-0.0036157286418994614	-6.100529487917014e-05	0.0	4.283140918371181e-05	-0.008688854765386323	0.0	-0.0	-0.0	6.324561523409867e-05	-0.0	-0.0	-0.0	-0.0	-0.0	-0.0	-0.0	-0.0	0.0	0.0	-0.0	-0.0	-0.0	-0.0010935284049691922	7.777595906392113e-05	0.0001734324393517864	0.0	-0.0	0.0	0.00013448018352953906	-0.0	-8.166593712081889e-05	0.0	0.000281952878491824	0.0	-0.0	3.161184415371349e-08	-0.0	-0.0	-0.0	4.93625084319594e-05	0.0005253988004636304	0.0	-0.0	-1.5657593277183493e-05	-0.0	0.0	0.0003852442507254955	0.12237887222295418	0.0003030073479751084	0.0	-0.0	-0.0	0.0	2.2912523827814607e-05	0.0	0.0005361976845089661
cg01083131	-0.0	-0.0	-0.0	-0.0	0.0	0.0	-0.0	-0.0	0.0	0.0	0.0	0.0012293368426998835	2.8259337590676827e-05	0.0	3.856315349597228e-06	-0.003250752935511051	-0.0	0.0	0.0	-0.0	-0.0	0.0	-0.0	-0.0	-0.0	-0.0	0.0	0.0	0.0	0.0	-0.0	0.0	-0.0	-0.0001181580319605951	2.8330594448259417e-05	0.00016053054769081702	-0.0	-0.0	-0.0	-1.776898117065898e-05	-0.0	7.789802391914874e-05	-0.0	-0.00043170175068739033	-0.0	0.0	7.218682177421486e-09	-0.0	-0.0	0.0	-4.10565719863919e-05	0.0002147125735514325	0.0	-0.0	2.6502052168083704e-05	0.0	-0.006593348334170913	0.00023706234619130966	-0.08794086079865192	-0.0	-0.0	-0.0	-0.0	-0.0	7.824936945114639e-08	0.0	4.125495172568621e-05
cg01083148	-0.0	-0.0	0.0	0.0	-0.0	0.0	0.0	0.0	0.0	-0.0	-0.0	-0.003874309810976452	-5.645975581926084e-05	-0.0	-6.367272949889967e-06	-0.008940403532332006	-0.0	-0.0	-0.0	-3.952838094363803e-05	-0.0	-0.0	-0.0	-0.0	-0.0	0.0	-0.0	0.0	0.0	0.0	-0.0	-0.0	0.0	-0.011761848279209381	-7.164476437371754e-05	-0.00042625040122416314	0.0	0.0	0.0	-1.7650288590700787e-05	0.0	-5.388309043273213e-06	-0.0	0.00025577614409648614	-0.0	-0.0	-1.558440579228362e-10	0.0	-0.0	0.0	-0.0005062832726154585	-0.00011262514649912441	-0.0	-0.0	-0.0010408842637623756	0.0	0.0	-0.00035496381252818256	0.0013428466626982894	0.0	-0.0	0.0	0.0	0.0	9.64649625328945e-06	-0.0	-0.00010945014948257866
cg01083340	-0.0	0.0	-0.0	0.0	0.0	-0.0	0.0	0.0	-0.0	0.0	0.0	0.006039762603990649	9.71620700271299e-05	0.0	-1.3017750002753492e-05	0.017289449080221196	0.0	0.0	0.0	0.0	-0.0	-0.0	-0.0	0.0	0.0	-0.0	-0.0	0.0	0.0	0.0	-0.0	0.0	-0.0	0.0029210347242096895	-5.123724205443501e-05	0.00011226032582435422	-0.004924232402264847	0.0	0.0	0.00019842824799014595	0.0	0.00010775721976069475	0.0	0.0005272809534977523	0.0	-0.0	-7.983269895711874e-09	-0.0	-0.0	-0.0	0.000446242454249335	-8.169550322991619e-05	-0.0	-0.0	0.010362841331697988	0.0	0.0009762492083475569	-5.2091827804943327e-05	0.26647818282532854	-0.0011615474072961852	-0.0	-0.0	0.0	0.0	-3.282887257459417e-05	-0.0	-9.569295769967854e-05
cg01083380	-0.0	-0.0	0.0	0.0	-0.0	-0.0	-0.0	0.0	0.0	-0.0	-0.0	-0.0012513216787880528	-1.917945562886565e-05	0.0	4.120835615980217e-07	-0.0009842082059224196	-0.0	-0.0	0.0	-3.455820749215274e-05	0.0	0.0	-0.0	-0.0	-0.0	0.0	0.0	-0.0	0.0	0.0	-0.0	0.0	-8.294867701467314	0.001832203157135399	-9.255775226089719e-05	-1.3848343221793448e-05	0.0	0.0	0.0	9.428358971438553e-06	-0.0	7.688686639362019e-05	0.0	-0.0002501105154412923	0.0	-0.0	-2.538916025625538e-08	-0.0	0.0	0.0	0.0003226127242464014	-0.0	-0.0	-0.0	0.0058698612998629995	0.0	0.12884195073788945	-0.000379999795034113	-0.020380971188893492	-0.0	-0.0	0.0	0.0	-0.00037351029493098704	-5.7190525155835284e-06	-0.00010653596320155008	-0.0003430826651524469
cg01083397	-0.0	-0.0	-2.2474428325943648e-05	-0.0	-0.0	0.0	-0.0	-0.0	-0.0	-0.0	-0.0	-0.001677320209062498	-3.431637127088856e-05	-0.0	-6.473702556682048e-06	0.0033114569064481305	-0.0	0.0	0.0	1.67705717494357e-05	-0.0	-0.0	-0.0	-0.0	0.0	-0.0	0.0	0.0	-0.0	-0.0	-0.0	-0.0	0.0	-0.009895899279184153	-3.643569170941513e-05	-0.0005878421228888683	0.0	0.0	-0.0	-5.9919113880823113e-05	-0.0	-2.5495092200647556e-06	-0.0	0.00010099866396189699	-0.0	-0.0	8.524326830257407e-09	0.0	0.0	0.0	0.00012356615515706997	0.00016213946504980574	-0.0	-0.0	0.004658369669515041	0.0	-0.0	9.688866093358066e-05	-0.33304985176505564	0.0	0.0	0.0	-0.0	0.0	2.2402263188329556e-05	-0.0	0.00014757125168113255
cg01083777	-0.0	0.0	-0.0	-0.0	0.0	-0.0	0.0	0.0	0.0	-0.0	0.0	0.0007704183675972708	1.7355922024194237e-05	0.0	5.651937797814868e-06	-0.0050646232976355185	0.0	0.0	0.0	-0.0	-0.0	0.0	-0.0	0.0	-0.0	0.0	0.0	-0.0	-0.0	-0.0	-0.0	0.0	0.0	-0.0013162685111884765	0.0001267228953059035	0.0	-0.0	0.0	0.0	1.6652930603253243e-05	0.0	5.3946419105863934e-05	0.0	0.00020747474823525473	0.0	0.0	6.6727463910834875e-09	-0.0	-0.0	0.0	0.00043566159403614287	0.0001215221232893697	-0.0	-0.0	-0.00039558208963420913	0.0	0.03208155669233601	5.7012234681048495e-05	-0.20155714040542486	-0.0	-0.0	-0.0	-0.0	-0.0	8.65704190414671e-07	-0.0	3.990091017461176e-05
cg01084149	-0.0	0.0	-0.0	0.0	-0.0	-0.0	-0.0	-0.0	0.0	0.0	0.0	-0.0029429627673075733	-4.390635343885638e-05	-0.0	-2.308427307422732e-05	-0.00573299310127481	-0.0	0.0	-0.0	-8.232827305714102e-06	-0.0	-0.0	0.0	0.0	-0.0	0.0	0.0	0.0	-0.0	-0.0	0.0	0.0	0.0	0.006506601251010115	-6.975848177125e-05	-8.593198810260831e-05	0.0	-0.0	-0.0	3.7360228510420765e-05	-0.0	1.283831516772986e-05	-0.0	-0.0009400311052321141	0.0	0.0	5.9667469562030714e-09	0.0	0.0	0.0	-5.623994342040247e-05	-0.0004950899689625012	0.0	0.0	0.0019989267866997507	-0.0	-0.11351596777870473	-9.165570168254321e-05	0.04995992129404899	-0.0	-0.0	0.0	0.0	-0.00022459097337681658	1.0303123057120679e-05	0.0	9.503190652613635e-05
cg01084159	-0.0	0.0	0.0	0.0	0.0	-0.0	0.0	-0.0	0.0	0.0	0.0	-0.0014841477494654863	-1.591057602458187e-05	0.0	2.4624657022264814e-05	-0.011766126803623185	0.0	0.0	0.0	-3.2943934440653246e-05	-0.0	0.0	-0.0	0.0	0.0	0.0	-0.0	-0.0	-0.0	0.0	-0.0	0.0	0.0	-0.00016563323367612513	9.441326894729512e-05	0.0	0.0	0.0	0.0	-1.9402700006013283e-05	0.0	3.204731214468761e-05	0.0	0.00011748541494075819	0.0	0.0	1.1641624480461589e-08	0.0	-0.0	0.0	-0.0002840218258325463	4.6917134588975305e-05	0.0	-0.0	-0.0016316744560374765	0.0	0.0	0.00010930869694931031	-0.1062439822753504	-0.0	-0.0	0.0	-0.0	-2.5981346471743234e-05	6.012610622716682e-06	0.0	7.328802085664677e-05
cg01084270	-0.0	0.0	0.0	0.00677989988704209	-0.0	-0.0	0.0	0.0	0.0	0.0	0.0	-0.00201373465871992	-3.7070369558214016e-05	-0.0	4.848046749050543e-06	-0.0013094133896789646	0.0	0.0	0.0	0.0	-0.0	-0.0	0.0	0.0	-0.0	-0.0	0.0	0.0	-0.0	-0.0	0.0	0.0	0.0	0.008764008420592646	-1.7867437729460335e-05	2.022936619059201e-06	0.0	-0.0	-0.0	3.0011459204451246e-05	0.0	-1.1337448119194604e-05	0.0	-4.1280657735765244e-05	-0.0	-0.0	-4.780251755328586e-08	-0.0	0.0	0.0	0.0005725362944294497	4.045395567072267e-05	-0.0	0.0	-0.0038958231768194368	0.0	0.0	3.5695747586760065e-05	-0.03509753358891471	-0.0	0.0	-0.0	-0.0	9.550690501313322e-06	7.016263744595968e-06	-0.0	0.00021410840831122743
cg01084410	-0.0	0.0	0.0	-0.0	-0.0	-0.0	0.0	0.0	0.0	0.0	0.0	0.004717658606938534	7.99966320838202e-05	0.0	-4.054861810077157e-06	0.014564269782533409	0.0	-0.0	-0.0	-8.67255202587594e-06	0.0	-0.0	0.0	0.0	-0.0	-0.0	-0.0	0.0	-0.0	0.0	-0.0	0.0	0.0	0.0013019872673802643	1.4665224245500937e-05	0.0003422635181025939	-0.0	-0.0	-0.0	0.0001230431019813203	0.0	-8.744625107342459e-06	0.0	-0.0004899710494608905	-0.0	0.0	1.399880748470861e-08	0.0	-0.0	-0.0	-0.0005666449074502163	-0.00014796624843592914	-0.0	0.0	-0.00300790933181471	-0.0	0.010841709324567227	7.391940807970716e-05	0.12349743839355383	-0.0004675165248063987	-0.0	-0.0	0.0	-0.0	-1.667621702215709e-05	-1.0063222194928272e-05	-2.7357053698795657e-05
cg01084555	0.0	-0.0	-0.0	-0.0	-0.0	-0.0	0.0	-0.0	-0.0	-0.0	-0.0	0.0017320994775717753	2.2538247775363856e-05	0.0	-2.4689740102307023e-07	0.01072040320879909	0.0	-0.0	-0.0	0.0	0.0	-0.0	0.0	0.0	-0.0	-0.0	-0.0	-0.0	0.0	0.0	-0.0	-0.0	-0.0	-0.0005880300351274123	-0.00013876956125561546	-0.00024172255696812303	-0.0	-0.0	-0.0	-4.537757560774513e-05	-0.0	-3.579076810357449e-05	0.0	-0.0005600039477697023	0.0	0.0	2.990360061037388e-10	0.0	0.0	-0.0	-0.00015552543483804304	-5.660559319480048e-05	-0.0	0.0	4.3209005405604206e-05	-0.0	-0.0030683543456821766	-0.00013321452864573395	0.06102825301175132	-0.0	-0.0	-0.0	-0.0	-5.710531860240209e-06	-9.293639807681213e-06	0.0	3.0396591228099984e-05
cg01084566	-0.0	-0.0	0.0	-0.0	0.0	0.0	0.0	-0.0	-0.0	0.0	-0.0	-0.002151857651922702	-2.6501683767188482e-05	-0.0	-2.805310144321135e-05	-0.007629832918947964	-0.0	-0.0	0.0	-6.602413278434285e-05	0.0	0.0	-0.0	-0.0	0.0	0.0	0.0	0.0	-0.0	-0.0	0.0	0.0	-0.0	-0.0034298219210516737	3.83171860603847e-05	-9.995807545606008e-05	-0.0	0.0	-0.0	-8.267628985896061e-05	-0.0	1.4864338733038862e-05	0.0	0.00040382451224621094	-0.0	0.0	-4.866303223603737e-09	-0.0	-0.0	0.0	0.000389273878364508	5.3333125830050256e-05	0.0	-0.0	-0.007756232599791487	0.0	0.04872225850008393	-1.3623769251009075e-05	-0.04013639537742444	-0.0	-0.0	0.0	-0.0	-0.0	1.262237130121556e-05	-0.0	-0.0003780833395349228
cg01084625	-0.0	-0.0	0.0	-0.0	0.0	0.0	-0.0	0.0	0.0	0.0	0.0	-0.002760776301630582	-3.7933110770996844e-05	-0.0	-1.4120952580157715e-06	-0.008917197206787204	-0.0	0.0	-0.0	-0.0	0.0	0.0	-0.0	-0.0	0.0	0.0	0.0	0.0	-0.0	-0.0	0.0	0.0	-0.0	-0.0011569425225438092	-5.546415896217602e-05	-0.00016527291549285551	-0.0	-0.0	-0.0	5.924311390534867e-05	0.0	2.325890642350329e-05	0.0	-0.00024317345185351458	0.0	0.0	-1.2325979727607422e-08	0.0	-0.0	0.0	0.0003672164514034775	-0.00021975529811195773	0.0	-0.0	0.01569070319358194	0.0	0.0	-3.912860694645288e-05	-0.050807159721012976	-0.0	-6.458974963735977e-06	-0.0	-0.0	0.00026674802230359737	1.1774233525209364e-05	0.0	-0.00019768701285278274
cg01084628	-0.0	0.0	-0.0	0.0	0.0	-0.0	0.0	-0.0	-0.0	0.0	0.0	-0.000372420476034636	-1.2775436434131675e-06	-0.0	-7.014087943989164e-06	-0.0069702238735452225	0.0	0.0	0.0	-0.0	0.0	0.0	-0.0	-0.0	0.0	0.0	0.0	0.0	-0.0	-0.0	-0.0	0.0	-0.0	-0.002266140439688874	-0.0	-8.136121589184528e-05	-0.0	-0.0	0.0	4.7637316156479236e-05	-0.0	6.409992792311519e-05	-0.0	-0.00010753318267809199	0.0	0.0	4.116401633491059e-09	0.0	-0.0	0.0	-5.108672672650533e-06	-9.953354951247732e-05	-0.0	-0.0	-0.005905265204508047	0.0	-0.0	1.7850737085075853e-05	-0.10215944136749987	-0.0	-0.0	-0.0	-0.0	0.0	4.258446852440731e-06	0.0	-0.000184752559574805
cg01084740	-0.0	0.0	-0.0	-0.0	0.0	-0.0	0.0	-0.0	0.0	-0.0	0.0	0.000540404479849267	1.1820184262535379e-05	-0.0	2.7394190707056597e-06	-0.0076045274657236175	-0.0	0.0	-0.0	3.740190874116198e-06	0.0	0.0	-0.0	-0.0	0.0	0.0	0.0	0.0	-0.0	-0.0	-0.0	0.0	0.0	-0.0003837931085426947	-2.0858204047308207e-05	-0.0	-0.0	-0.0	0.0	4.0096068822143666e-05	-0.0	5.872252046004943e-05	0.0	-0.00033608724547379336	0.0	0.0	-1.4140868421689038e-08	0.0	-0.0	0.0	-0.00010793966564914988	-0.00012231431409823833	-0.0	-0.0	-0.002654598065347776	0.0	-0.0	8.193636118118297e-05	-0.026999432261285834	-0.0	-0.0	0.0	-0.0	-0.0	6.26986576066565e-07	-0.0	-0.00018707412364396805
cg01084918	-0.0	0.0	0.0	0.0	0.0	-0.0	-0.0	-0.0	-0.0	0.0	0.0	0.0019955566681820916	3.200374031521524e-05	0.0	-2.5843973128557576e-06	0.0007517962683827169	0.0	0.0	0.0	-1.2383644515998829e-05	-0.0	0.0	0.0	0.0	-0.0	0.0	0.0	0.0	0.0	0.0	0.0	0.0	0.0	0.020428500719729438	-1.9920135452575187e-05	4.56684943660156e-05	-0.0	-0.0	-0.0	0.00020124794099150514	0.0	7.787866690701638e-05	-0.0	0.0002687673608720268	0.0	-0.0	-2.983853177252867e-08	-0.0	0.0	0.0	0.0007409061244836859	-0.0001869333626874737	0.0	0.0	0.013993746391876304	0.0	0.045994787427538306	-2.6545133019963226e-05	0.30503417505736424	-0.0006311307587056564	-0.0	-0.0	-0.0	-1.82903605880118e-05	-3.553825766253268e-05	0.0	-0.00048675583866890257
cg01084990	-0.0	-0.0	-0.0	0.0	-0.0	0.0012319962100734501	-0.0	-0.0	-0.0	0.0	-0.0	-0.004092735620096104	-6.393329830720439e-05	-0.0	5.065497770462724e-07	-0.007935479201636467	-0.0	-0.0	-0.0	-5.1247834019947565e-05	0.0	-0.0	-0.0	-0.0	0.0	-0.0	0.0	-0.0	0.0	0.0	0.0	-0.0	0.0	-0.010413167448721797	-0.00010790969331701373	-6.200500639242313e-05	0.0	0.0	0.0	-0.00018546505390295144	-0.0	-8.551954874963131e-05	-0.0	-0.0010091437878708264	-0.0	0.0	4.324780573293597e-09	-0.0	0.03830452663649797	0.0	1.9650143429059635e-05	-0.0003479746349648152	0.0	0.0	0.005133517399125125	-0.0	-0.0	-0.00011749854028253691	-0.07049702770813873	0.0	-0.0	-0.0	0.0	0.0	1.9061558084015842e-05	-0.0	-0.00044019794548344916
cg01085125	-0.0	0.0	0.0	-0.0	-0.0	-0.0	0.0	0.0	-0.0	-0.0	-0.0	0.002797579040674451	4.3694311184847474e-05	0.0	6.873974735148832e-06	0.00971801416163165	0.0	0.0	0.0	-4.297263273805416e-05	0.0	-0.0	0.0	-0.0	0.0	0.0	-0.0	0.0	-0.0	-0.0	-0.0	-0.0	0.0	0.018452355235752192	-4.541973172628084e-06	0.0003279721059813445	0.0	-0.0	-0.0	-2.232518939708048e-07	0.0	1.0060915904862898e-05	0.0	-0.0006945937998770339	-0.0	0.0	-1.9397331100425233e-08	-0.0	-0.0	0.0	0.0006449970057964369	-0.0005572037293833935	-0.0	0.0	-0.003827290347972638	-0.0	0.0	-0.00042438267532692687	-0.09846478308732518	-0.0	-0.0	-0.0	-0.0	0.0	-2.1345641810292385e-05	0.0	0.0001599708435019964
cg01085224	-0.0	-0.0	-0.0	-0.0	0.0	0.0	0.0	0.0	-0.0	0.0	0.0	0.004453573081944171	6.974206016250265e-05	0.0	-2.1418043843728912e-06	0.004512783101857026	-0.0	-0.0	-0.0	-3.875502916635418e-06	0.0	-0.0	0.0	0.0	-0.0	0.0	0.0	-0.0	0.0	0.0	0.0	0.0	-0.0	0.015642586031319898	5.0817630405606404e-05	-0.0003179950767251035	-0.0	-0.0	-0.0	-0.000187902252450183	0.0	3.186687399806643e-05	0.0	-0.0002303578481712145	0.0	-0.0	-2.3327341416902596e-08	0.0	0.0	0.0	0.0003409806278825015	0.0002536968265496885	0.0	0.0	0.0033616355023803786	0.0	-0.00841433235297704	0.0001290491657578769	-0.063638298807829	-0.0	0.0	0.0	0.0	-0.00011667495954183774	-1.365525297236204e-05	0.0	0.00039739785416062696
cg01085362	0.0	0.0	0.0	-0.0	-0.0	0.0	-0.0	-0.0	-0.0	-0.0	-0.0	0.0030608884819103644	4.838666521677338e-05	-0.0	-9.720404328654525e-06	0.008332239294342242	0.0007598383598891488	-0.0	0.0	-2.7803885814224226e-05	0.0	-0.0	0.0	-0.0	-0.0	0.0	-0.0	0.0	0.0	0.0	0.0	-0.0	0.0	0.00015102945684848562	-9.368628092526352e-06	-0.00012394837889496326	-0.0	0.0	-0.0	3.541046830165482e-05	0.0	-1.2732008784136678e-05	0.0	0.00038147810828468356	-0.0	-0.0	8.016251777764252e-09	0.0	0.0	-0.0	0.0009780615500877255	-0.00010049482507916508	-0.0	0.0	-0.00052664735435477	-0.0	0.02642479142474667	-6.314263720728752e-05	0.0317389924529389	0.0	0.0	0.0	-0.0	0.0	-1.7537102012696645e-05	-0.0	0.0003240963224307329
cg01085553	0.0	0.0	0.0	0.0	0.0	-0.0	0.0	0.0	0.0	-0.0	-0.0	-0.0010951634253137115	-1.7015073892555054e-05	0.0	1.496303614520883e-05	-0.012944159812409439	0.0	0.0	0.0	-2.6027971093178896e-05	0.0	0.0	-0.0	0.0	0.0	0.0	-0.0	-0.0	-0.0	-0.0	-0.0	-0.0	0.0	0.0012719519403758973	0.0	3.581285535345047e-05	0.0	-0.0	-0.0	0.00013411291659968367	-0.0	2.4401384129139625e-05	0.0	0.0002303399956004259	0.0	-0.0	3.0240116933162767e-08	0.0	-0.0	-0.0	0.0003676485213146131	-0.0002883838694619998	-0.0	0.0	-0.009049588250613529	0.0	0.04402533073257876	-0.0001974982582691684	-0.0010066904888047425	0.0	-0.0	0.0	-0.0	-7.388320294926958e-05	2.9173095194827367e-06	-0.0	0.0002867545120606422
cg01085576	-0.0	-0.0	-0.0	-0.0006122178602901742	0.0	0.0	-0.0	-0.0	0.0	-0.0	0.0	-0.002172815658184026	-3.671114579232116e-05	-0.0	-2.986983377453491e-05	-0.00931394578223215	-0.0	0.0	-0.0	-0.0	-0.0	0.0	-0.0	-0.0	-0.0	-0.0	0.0	0.0	0.0	0.0	-0.0	0.0	-0.0	-0.0009637458215122966	-5.349973998786305e-06	-3.068335411831454e-05	0.0	-0.0	-0.0	-5.995074774272649e-05	-0.0	5.9790344984311654e-05	0.0	0.0007514300514962558	-0.0	-0.0	1.5210633150037367e-09	-0.0	-0.0	0.0	-0.00022198610024739892	0.0004689744562627485	-0.0	-0.0	-0.0002458401968404522	0.0	0.0	0.0002884943187375758	0.021384522357158264	-0.0	-0.0	0.0	0.0	-5.229574011588073e-05	1.574494446381417e-05	0.0	0.00016348657984371922
cg01085660	0.0	0.0	0.0	0.0	0.0	0.0	0.0	0.0	0.0	0.0	0.0	-0.004670036605165247	-7.64727404614995e-05	0.0	1.2189668611271804e-06	-0.0072365020943712405	0.0	-0.0	0.0	-5.7949568074035095e-05	0.0	-0.0	-0.0	-0.0	-0.0	-0.0	-0.0	-0.0	0.0	0.0	-0.0	-0.0	0.0	-0.005224489574176989	-0.00016335092766325878	-0.0	-0.0	0.0	0.0	0.000139629904531073	-0.0	-2.6790477879292655e-05	0.0	0.0008557575938138637	0.0	0.0	2.452698547639944e-08	-0.0	0.0	0.0	-1.4777044963300154e-05	-0.000236856357594097	0.0	-0.0	0.015065107515355674	0.0	0.09773730663149705	5.066363978981149e-06	0.21700380112567222	0.0	-0.0	0.0	0.0	0.00020827914735895207	2.362950631311277e-05	-0.0	0.0007057553289634692
cg01085837	-0.0	0.0	-0.0	-0.0	0.0	-0.0	0.0	0.0	-0.0	0.0	0.0	0.005520998906269684	9.642726222873679e-05	0.0	3.945029897219536e-05	0.010814177207374343	0.0	0.0	0.0	4.165456516529848e-06	0.0	0.0	0.0	0.0	-0.0	0.0	-0.0	0.0	0.0	0.0	0.0	0.0	0.0	-0.0	-4.844962805831568e-05	-2.1388148234131786e-05	-0.0	0.0	0.0	0.00012050055515436368	0.0	3.036599292255717e-05	0.0	-0.00028042158948498436	0.0	0.0	5.83497495060325e-09	0.0	0.0	0.0	0.0006402599276153478	-0.00023756858738065563	-0.0	0.0	-0.025142463670207747	-0.0	-0.0	-0.00034637020642716744	-0.043927517779823975	-0.0003119488790548998	-0.0	-0.0	0.0	0.00020307242756886928	-3.167510879125467e-05	-0.0	-0.0003395136059944541
cg01085866	-0.0	0.0	0.0	-0.0	-0.0	0.0	0.0	-0.0	-0.0	0.0	0.0	0.0011067542929875773	1.559351290629033e-05	0.0	1.0098072678727773e-05	-0.0016509661263276168	-0.0	-0.0	0.0	0.0	0.0	-0.0	0.0	0.0	0.0	-0.0	-0.0	-0.0	0.0	0.0	-0.0	0.0	0.0	-0.000692668393585847	-9.397264293993453e-06	-0.00024649116540072604	0.0	-0.0	0.0	0.00016173862902006659	0.0	5.308030818487184e-05	0.0	-0.0004714898808194285	-0.0	-0.0	2.143128309521314e-08	0.0	-0.0	-0.0	-0.000822210856687809	1.2236316737682858e-05	0.0	-0.0	0.00442446575604252	0.0	0.0	-6.126315737116787e-05	-0.06951325730244208	-0.0	-0.0	-0.0	0.0	-5.0762908690706766e-05	3.572910309891679e-06	-0.0	0.0002872791760734586
cg01085868	0.0	-0.0	0.0	0.0	-0.0	0.0	-0.0	-0.0	-0.0	0.0	0.0	-0.0008348186800194928	-1.088036403843868e-05	-0.0	-8.613891630212963e-06	-0.002816108683625758	-0.0	0.0	0.0	0.0	-0.0	0.0	0.0	-0.0	0.0	0.0	-0.0	-0.0	-0.0	-0.0	0.0	0.0	0.0	0.0009184373757612794	7.811769706151311e-05	0.00024282510913916042	-0.0	0.0	0.0	0.00010685584452114704	0.0	-2.196701000915737e-05	0.0	-0.0006310221396092104	-0.0	0.0	4.373123081805043e-08	-0.0	0.0	0.0	-0.00032914971017434624	1.7967466356563656e-05	0.0	-0.0	0.004681463288731212	0.0	0.0	-0.0003382413307659209	-0.02454047544790328	0.0	-0.0	-6.788536125094258e-05	-0.0	0.0007052811662658665	-7.618233780153228e-06	0.00017645493579957128	-0.00020288295929420203
cg01086075	-0.0	0.0	0.0	-0.0	0.0	-0.0	0.0	0.0	0.0	0.0	0.0	0.008553573708125331	0.00014237243800392578	-0.0	2.278244171953708e-05	0.004516077343897215	-0.0	0.0	0.0	2.0498060409625533e-05	0.0	0.0	-0.0	0.0	0.0	0.0	-0.0	-0.0	0.0	0.0	0.0	0.0	-0.0	-0.008147636362127503	2.2065321666677408e-05	-0.00011999881520151018	-0.009180538057982482	0.0	0.0	1.7484670268838964e-05	0.0	5.546141067386414e-05	-0.0	-0.0002328472074978422	-0.0	0.0	1.4137985688131007e-09	-0.0	-0.0	-0.0	2.993468794826207e-05	-0.00025941324413853334	0.0	0.0	-0.0026464015989383772	0.0	-0.025559024700236656	-7.486029870678608e-05	-0.2425120875363479	-0.00027258077417933535	-6.752279739841814e-06	-0.0	0.0	-0.0	-3.618569634673514e-05	0.0	-0.00023238492438866227
cg01086183	0.0	0.0	-0.0	-0.0	0.0	0.0	0.0	0.0	0.0	0.0	0.0	-0.0006973312397453001	-1.2926613202435482e-05	0.0	3.341525670480725e-05	-0.004901335686815483	-0.0	0.0	-0.0	7.532921425539095e-05	0.0	0.0	0.0	-0.0	-0.0	-0.0	-0.0	0.0	-0.0	-0.0	-0.0	0.0	-0.0	-0.0007654118870974577	-1.8140133627341318e-05	-0.0008519098278162227	0.0	0.0	0.0	0.00025633063446382586	0.0	-1.4682331424092552e-05	0.0	-0.00047906221500541987	-0.0	-0.0	3.58446005882595e-08	-0.0	0.0	0.0	5.260039041603271e-05	-0.00012078713922460848	-0.0	0.0	-0.007851779687503615	0.0	0.022251716014508507	-0.00029664481206258323	-0.13414851972976607	0.0	0.0	-0.0	-0.0	0.00019564430523621955	1.0343851082357857e-05	-0.0	-0.0005418169088573855
cg01086414	0.0	0.0	0.0	-0.0	-0.0	-0.0	-0.0	0.0	-0.0	-0.0	-0.0	-0.006301945322432034	-0.00010496835529185989	-0.0	-2.817113362718064e-05	-0.005147634512855678	-0.0	-0.0	0.0	-2.3266655047216716e-05	0.0	-0.0	-0.0	-0.0	0.0	-0.0	-0.0	-0.0	0.0	0.0	-0.0	-0.0	0.0	0.009625995268761173	-8.87907412279298e-05	7.339506991633226e-05	0.0005306043968232271	0.0	0.0	0.00016063768975919303	0.0	-5.95955063905447e-05	0.0	-0.0003503112031098344	-0.0	-0.0	-1.7676273493903369e-09	-0.0	0.0	0.0	0.00021210524847565078	-0.00018114814787701606	-0.0	0.0	0.004673813386720035	-0.0	-0.0	1.2086858419086022e-05	0.1182736532645065	6.323896462303491e-05	0.0	0.0	0.0	0.0	2.608881318474195e-05	0.0	0.0005280779670403099
cg01086469	-0.0	0.0	0.0	0.0	0.0	-0.0	0.0	0.0	-0.0	-0.0	0.0	0.004454757736944382	7.9795595439868e-05	0.0	4.2047817466246854e-05	-0.005859940264574669	0.0	0.0	0.0	-1.2317457103359857e-05	-0.0	0.0	-0.0	-0.0	-0.0	0.0	-0.0	-0.0	-0.0	-0.0	0.0	0.0	-0.0	-0.0065677151239380985	0.0001362800850692722	-0.0	-0.0	-0.0	0.0	7.931685636258325e-05	0.0	1.281445136414571e-05	-0.0	-0.00046861194485195293	0.0	0.0	-4.324936580145157e-09	0.0	0.0	0.0	2.089474851091672e-05	-9.239496057422756e-05	0.0	0.0	-0.008959573941527969	-0.0	0.0	0.00010002726304081792	0.021547396323427226	-0.0	-0.0	-0.0	-0.0	-7.472119636766598e-05	-2.60476484862412e-05	0.0	-0.0003225916591245092
cg01086522	-0.0	0.0	0.0	-0.0	0.0	-0.0	0.0	0.0	0.0	0.0	0.0	-0.002362117403408144	-3.6402747935365275e-05	0.0	2.2941000004903975e-05	-0.013671034600619457	0.0	-0.0	0.0	-1.2576130928715299e-05	0.0	0.0	-0.0	-0.0	-0.0	0.0	-0.0	0.0	0.0	0.0	0.0	0.0	-0.0	-0.005569414289000705	1.2934748943297764e-05	-0.0001055662331599411	0.0	-0.0	0.0	6.676804960219158e-05	0.0	-1.528447079113176e-05	0.0	0.0006882355743991843	0.0	-0.0	-4.1175667720494186e-08	0.0	-0.0	-0.0	-3.8336117357406555e-05	0.00011037940558108225	0.0	-0.0	-0.007670122751012797	0.0	0.0004607127488074113	0.00021374289674561136	-0.040887334914903616	0.0	-0.0	0.0	-0.0	-4.662753948436641e-05	1.2966771858553605e-05	-0.0	-0.00027148460489558014
cg01086527	0.0	0.0	0.0	0.0	-0.0	0.0	-0.0	-0.0	-0.0	0.0	-0.0	-0.0009094407232667696	-1.2668035330998475e-05	-0.0	-7.672297997355743e-06	0.005007570351056842	-0.0	-0.0	-0.0	-1.1339182183582806e-05	0.0	-0.0	0.0	-0.0	0.0	-0.0	-0.0	-0.0	0.0	0.0	0.0	-0.0	0.0	-0.0018299756079227653	-3.1987648793545076e-05	-0.0	0.0	-0.0	-0.0	6.777820873435605e-05	-0.0	-7.143307185244742e-05	-0.0	0.00010107029940684779	-0.0	-0.0	-2.6191003138321493e-08	-0.0	0.0	0.0	0.00017045188557837987	-3.822880837913872e-05	0.0	0.0	-0.015297717636403614	-0.0	-0.01545764750709014	-0.00026660107200444575	0.0	0.0	0.0	-0.0	-0.0	7.00823929697331e-05	4.3983333405773987e-07	0.0	1.1270424763424563e-05
cg01086555	0.0	0.0	1.2194295924667634e-05	-0.0	0.0	0.0	-0.0	-0.0	0.0002146406167506156	-0.0	-0.0	-0.0004034001216050641	-1.0900430237306179e-05	-0.0	-8.145231937080885e-06	-0.0018391368421617118	0.025285056184002952	-0.0	0.0	1.3471392736157855e-05	0.0	0.0	-0.0	-0.0	0.0	0.0	-0.0	-0.0	-0.0	-0.0	0.0	-0.0	-0.0	0.00766939475949886	9.047398758261008e-05	0.00042526794938261506	-0.0	0.0	-0.0	-8.701658495882051e-05	0.0	9.207878737785255e-06	0.0	0.0011051034167562943	-0.0	-0.0	1.3510608224110906e-08	-0.0	-0.0	0.0	0.0003214071615593802	9.657882071601165e-05	0.0	0.0	-0.007677026082633109	0.0	0.038191504675791736	8.34011808965104e-05	-0.02800827381119285	3.6066440053669824e-05	1.9183008977565323e-05	0.0	0.0	-0.0002224648613147778	-6.623983071377326e-06	0.0	0.00029779998562368023
cg01086672	0.0	-0.0	-0.0	0.0	-0.0	0.0	-0.0	-0.0	0.0	0.0	0.0	-0.00021701749007211116	-5.168093639984005e-06	0.0	6.484599571181624e-06	-0.0005384445491189391	-0.0	0.0	-0.0	8.901477460013683e-05	0.0	-0.0	0.0	-0.0	0.0	0.0	0.0	0.0	-0.0	-0.0	-0.0	-0.0	0.0	0.0006344294531615591	2.810021180224741e-05	0.00024542795223316417	-0.0	-0.0	0.0	3.0190613449352717e-05	-0.0	2.7877520769531838e-05	-0.0	-0.000515434500086778	-0.0	0.0	-1.6442676044044681e-09	-0.0	-0.0	-0.0	0.0003776275828084369	0.00011492727482534866	-0.0	0.0	-0.0035406001144555653	-0.0	0.0004207925981022096	-0.00023285949976691104	0.06487572066014578	-0.0	-0.0	-0.0	0.0	0.0	-5.035168197735791e-06	-3.3881245752501834e-05	-0.00030893761104881865
cg01086940	0.0	-0.0	-0.0	0.0	-0.0	0.0	-0.0	0.0	0.0	-0.0	-0.0	-0.002664955700222793	-4.312566990484522e-05	-0.0	-3.206376588977756e-06	0.005693717985502483	0.0	-0.0	-0.0	0.0	-0.0	-0.0	0.0	0.0	-0.0	-0.0	-0.0	-0.0	0.0	0.0	0.0	-0.0	-0.0	0.0017709630898178376	-0.0	0.0	0.0	0.0	-0.0	-2.9926088449575915e-05	0.0	-6.917805542681347e-05	0.0	3.515561675445937e-05	-0.0	-0.0	-9.857499018700012e-10	-0.0	0.0	-0.0	1.5526177044118424e-05	-1.9104831923526994e-05	0.0	0.0	0.0019255918187746155	-0.0	-0.0	-8.19892320443038e-05	0.07118992617900197	0.0	0.0	-0.0	0.0	-0.0	9.758699931094184e-07	0.0	5.143885783006524e-05
cg01087008	0.0	-0.0	-0.0	0.0	-0.0	0.0	-0.0	-0.0	-0.0	-0.0	-0.0	-0.003403365613188366	-5.605993822070498e-05	-0.0	-6.36500369587469e-07	0.0037854558572154497	-0.0	-0.0	0.0	-1.477108010956414e-05	0.0	-0.0	0.0	-0.0	-0.0	-0.0	-0.0	-0.0	0.0	0.0	-0.0	-0.0	0.0	0.001137848027502048	-2.032084210531971e-05	0.0	1.953276832418827e-05	0.0	-0.0	-9.60427282806774e-05	0.0	-4.094262376748003e-05	0.0	0.0004814232577916602	-0.0	-0.0	-1.7555772701780358e-08	0.0	-0.0	-0.0	-9.12652052251221e-06	6.128928012350922e-05	-0.0	0.0	0.007900111091790507	-0.0	0.016025438612947713	3.906639768428893e-05	0.09954661596025985	0.0	0.0	0.0	-0.0	-0.0	7.076446585710256e-06	-0.0	0.0001600460050079103
cg01087020	0.0	-0.0	0.0	-0.0	0.0	0.0	-0.0	0.0	0.0	0.0	0.0	-0.002197828021120458	-3.7439056238947654e-05	0.0	-1.171035803422704e-05	-0.006117416639881224	0.0	-0.0	0.0	-1.8276901599866206e-05	0.0	-0.0	0.0	0.0	0.0	-0.0	0.0	-0.0	-0.0	-0.0	0.0	0.0	-0.0	0.011321167997185794	-3.708421192142503e-05	0.00011039113158794523	0.00320908026397902	0.0	0.0	8.268925456899754e-05	-0.0	-1.4545012208541041e-05	-0.0	-0.0009562950162046776	-0.0	0.0	1.4874003934492663e-08	-0.0	-0.0	-0.0	0.0005089684581110122	0.0001832487280762226	0.0	0.0	0.006616825715557306	0.0	0.03624991093495857	-0.0003088629385083881	0.09839618758435159	0.0	0.0	-0.0	0.0	0.00021007438489366027	1.7049256487721665e-05	0.0006043524639913311	0.0001809793201512438
cg01087195	-0.0	0.0	-0.0	-0.0	0.0	-0.0	-0.0	-0.0	0.0	-0.0	0.0	0.002556159182150382	3.934695502210777e-05	0.0	4.179042828387505e-06	-0.006476605641670442	0.0	0.0	0.0	0.0	0.0	0.0	-0.0	-0.0	0.0	0.0	0.0	0.0	-0.0	-0.0	-0.0	0.0	-0.0	-0.0043919639724908175	-0.0	-7.069468496695228e-05	-0.0	-0.0	0.0	2.5725072688841052e-05	-0.0	6.173046627339986e-05	-0.0	2.7523312000458534e-05	0.0	0.0	-1.3786661582696532e-08	0.0	0.0	0.0	-4.28484381755844e-05	-0.0	-0.0	-0.0	-0.008096527627290637	0.0	-0.0	3.831316844408788e-05	-0.07119884259612072	-0.0	-0.0	0.0	-0.0	-0.0	1.0436212858060553e-06	-0.0	-0.0001924683037952752
cg01087239	-0.0	0.0	-0.0	-0.0	0.0	-0.0	0.0	-0.0	0.0	-0.0	0.0	0.002797473542751281	4.167901436076443e-05	0.0	2.3453544508713425e-06	-0.006933530020359539	-0.0	0.0	-0.0	2.869526222156749e-07	0.0	0.0	-0.0	-0.0	0.0	0.0	0.0	0.0	-0.0	-0.0	-0.0	0.0	-0.0	-0.0031867442028705156	4.9508716976256546e-06	-0.0	-0.0	-0.0	0.0	2.889425842953477e-05	-0.0	5.6000211171491534e-05	-0.0	-3.6568785150716936e-05	0.0	0.0	6.500958302246207e-10	0.0	-0.0	0.0	-3.397033668581462e-05	2.610641193809667e-05	-0.0	-0.0	-0.0058673371736776584	0.0	-0.0	5.111313565007425e-05	-0.05262753158393912	-0.0	-0.0	0.0	-0.0	-0.0	1.7636381267360087e-07	-0.0	-9.806056747879348e-05
cg01087294	-0.0	-0.0	0.0	-0.0	0.0	0.0	-0.0	0.0	-0.0	0.0	0.0	-0.0004780023370966491	-1.3290089745252789e-05	-0.0	-1.8879177023261684e-05	-0.001238757952078281	0.0	-0.0	0.0	-6.290495605179424e-05	0.0	0.0	-0.0	-0.0	-0.0	0.0	-0.0	-0.0	0.0	0.0	0.0	0.0	0.0	-0.0016412924760851573	-2.4510943757676183e-05	0.00021487259698967835	-0.0	0.0	0.0	6.800343633048575e-05	-0.0	-1.1982852255882065e-06	-0.0	0.00047853248127231317	-0.0	-0.0	-3.250813867370917e-08	-0.0	-0.0	-0.0	0.0005620367626554668	-0.0004600985138007077	-0.0	-0.0	-0.001230098017076037	0.0	0.11892975057713646	-0.00022990871871120475	-0.08034994792870281	-0.0	-0.0	-0.0	0.0	-0.0	-3.99135828525536e-06	-1.905724985780794e-05	-0.00010908561539702874
cg01087382	0.0	-0.0	0.0	0.0	0.0	0.0	-0.0	0.0	0.0	-0.0	-0.0	-0.0015476241406926744	-2.5966070084581827e-05	-0.0	-5.970112702160599e-06	-0.004782677085067409	-0.0	-0.0	0.0	-6.108119970654334e-05	0.015419381126322431	-0.0	-0.0	-0.0	-0.0	-0.0	-0.0	-0.0	0.0	0.0	-0.0	-0.0	0.0	-0.007791309562392821	-3.0022093315943136e-05	6.83651761543515e-05	0.0	0.0	-0.0	-2.3544411649976754e-05	0.0	1.8196387154258363e-05	0.0	-0.0002367339911939349	-0.0	0.0	1.331385682461486e-09	0.0	0.0	0.0	-0.0002505546934488006	-0.00041150228865531987	0.0	-0.0	-0.0129985074334728	-0.0	-0.0	-0.00036192340934013535	-0.1080955724567877	0.0	-3.0039443594655208e-05	0.0	0.0	-0.0002063395162636695	3.967892580438413e-06	-0.0	-7.217672280785145e-05
cg01087431	-0.0	0.0	-0.0	-0.0	0.0	-0.0	-0.0	-0.0	0.0	-0.0	0.0	0.002799124305886085	4.201092457310216e-05	0.0	2.7953590355336067e-06	-0.00650078284785464	-0.0	0.0	0.0	1.4504537422649522e-06	0.0	0.0	-0.0	-0.0	-0.0	0.0	-0.0	0.0	-0.0	-0.0	0.0	0.0	-0.0	-0.0018965790626604363	-0.0	-1.6509547694467298e-05	-0.0	-0.0	0.0	3.111681050346253e-05	-0.0	5.493861295562178e-05	-0.0	-9.976404824565534e-05	0.0	0.0	-6.91276307593494e-09	0.0	-0.0	0.0	-6.259962328065372e-05	7.344799290362175e-05	-0.0	-0.0	-0.0004533266633064379	0.0	0.0	7.878799941308495e-05	-0.015824922974541317	-0.0	-0.0	0.0	-0.0	0.0	-7.369047977328798e-07	0.0	-8.704166702569504e-05
cg01087442	-0.0	-0.0	-0.0	-0.0	0.0	0.0	0.0	0.0	0.0	0.0	0.0	0.002893433011887275	5.06249939534399e-05	-0.0	-2.234235018945458e-05	-0.0010705025291625223	-0.0	0.0	-0.0	-1.0070583240825212e-05	0.0	-0.0	-0.0	-0.0	-0.0	0.0	-0.0	-0.0	0.0	0.0	-0.0	0.0	-0.0	0.0037969428641355892	-6.295278177622576e-05	0.0002917921615213291	-0.0	-0.0	-0.0	0.00016328205970443538	-0.0	1.8713072098112723e-05	0.0	-0.0006172331424979361	0.0	0.0	2.85622389855742e-09	-0.0	0.0	-0.0	-0.0004713757743232266	-0.0010119929877487853	0.0	-0.0	-0.0023204850656833283	-0.0	-0.0018606993772743903	-0.0003654230482861807	0.18464720120783	0.0	-0.0	-0.0	0.0	2.6149548258979194e-05	-6.198396516703867e-06	-7.336944530645342e-07	-0.00019392184374144328
cg01087580	0.0	-0.0	-0.0	0.0	-0.0	0.0	-0.0	-0.0	-0.0	0.0	-0.0	-0.0026334965683086978	-3.9883740204646435e-05	0.0	1.2744992554772149e-05	0.007708684238768677	-0.0	-0.0	0.0	6.623896513620496e-06	0.0	-0.0	0.0	-0.0	-0.0	-0.0	-0.0	-0.0	0.0	0.0	0.0	-0.0	-0.0	-0.003458503858767881	-0.0	-0.0	0.0	-0.0	-0.0	-8.759479094326957e-05	-0.0	-3.118449560828341e-05	-0.0	-0.00043722673927573344	-0.0	-0.0	-1.227161107023743e-08	-0.0	0.0	0.0	-3.0219312688938496e-05	-5.708886054554128e-05	-0.0	0.0	0.006141297975956358	-0.0	0.0	-8.49750304887543e-05	0.048406197030386185	0.0	0.0	0.0	-0.0	-6.815612340087959e-05	8.664026206189016e-07	-0.0	-1.1560871979151248e-05
cg01087649	0.0	-0.0	-0.0	2.2577368683097273e-05	0.0	0.0	-0.0	0.0	-0.0	0.0	0.0	0.0012543880671578654	2.0324112248651333e-05	0.0	2.9293567969469266e-05	-0.002394304477081574	-0.0	0.0	-0.0	4.4023510177331535e-05	-0.0	0.0	-0.0	-0.0	-0.0	0.0	-0.0	-0.0	0.0	0.0	-0.0	0.0	-0.0	-0.0012415877765924476	4.015937912664535e-05	0.000657596514881884	-0.0	0.0	0.0	4.4888846672828094e-05	0.0	4.551959732946466e-05	0.0	0.0001337566549871562	0.0	-0.0	8.425706942901475e-08	-0.0	-0.0	-0.0	0.0003260269455072775	-0.00035507951904105797	0.0	-0.0	-0.004499019969230091	-0.0	-0.0	-0.00015969832642571773	-0.009725253902975831	-0.0	0.0	-0.0	-0.0	0.0	-1.0512268154378448e-05	0.0	-3.832982609442706e-05
cg01087662	-0.0	0.0	0.0	-0.0	0.0	0.0	-0.0	-0.0	-0.0	0.0	0.0	0.003849923254388288	6.26803700481008e-05	-0.0	2.7285576927033308e-05	-0.0073552445947122425	0.0	-0.0	-0.0	-7.086724303373891e-06	-0.0	0.0	-0.0	-0.0	0.0	0.0	-0.0	-0.0	-0.0	-0.0	0.0	0.0	0.0	-0.0	1.1318941642224887e-05	-0.0001256210883366806	-0.0	-0.0	0.0	0.00016494361716234418	-0.0	1.2294310493952666e-05	-0.0	-3.1026624531496916e-05	0.0	0.0	-5.010550241044382e-09	0.0	-0.0	0.0	0.0004632422297880777	2.401553544064279e-05	0.0	0.0	-0.006601387023685831	0.0	-0.0	0.00011238553482287777	0.05394907193707448	-0.0	0.0	-0.0	-0.0	-1.5410319972202708e-05	-6.632984584190157e-06	0.0	-0.0003212185290711083
cg01087697	-0.0	-0.0	-0.0	0.0	-0.0	-0.0	0.0	0.0	-0.0	-0.0	-0.0	4.886872142763786e-05	2.5075764137135965e-07	-0.0	-1.5458448797000465e-05	0.0024133806003454245	-0.007063685750493745	0.0	-0.0	-0.0	-0.0	-0.0	0.0	0.0	-0.0	0.0	0.0	0.0	-0.0	-0.0	-0.0	-0.0	-0.0	-0.005588269115781042	-9.6476031086816e-05	-7.242684094610851e-05	-0.0	-0.0	0.0	0.0001481567761303737	0.0	1.5614415155299176e-05	-0.0	-0.0002071966959421808	-0.0	0.0	-1.0520473589893418e-08	-0.0	0.0	-0.0	0.00032641096931397453	-0.00012556496259614845	-0.0	0.0	0.001460263201130126	0.0	0.0	-0.00036835170101424014	0.12942819197362906	-0.0	-0.0	0.0	0.0	-0.0	-7.188037734720624e-06	0.0	-0.0007956759329450836
cg01087710	-0.0	0.0	0.0	0.0	-0.0	-0.0	-0.0	0.0	-0.0	-0.0	-0.0	0.0019460226450399203	2.8283643352870516e-05	0.0	-1.752918503852448e-05	0.0064163900124025106	-0.0	0.0	0.0	0.0	-0.0	0.0	0.0	0.0	-0.0	0.0	0.0	0.0	0.0	0.0	-0.0	0.0	9.997206396156967	0.0013749192101858573	2.0893547651907305e-05	-0.00027867249011458357	0.0	-0.0	0.0	5.294453878772154e-05	-0.0	4.581437608583724e-05	-0.0	2.192373300231864e-05	0.0	0.0	1.236243891575393e-08	0.0	0.0	0.0	0.00025542318984213063	8.285398477011786e-05	-0.0	0.0	0.00769791600502445	0.0	-0.0172036033670054	-4.976558007964813e-05	0.1661398981792247	-0.0	-0.0	-0.0	0.0	0.0002856531704061678	-2.097565614455973e-05	-0.0	-0.00026461130889227015
cg01087727	-0.0	0.0	-0.0	0.0	-0.0	-0.0	0.0	-0.0	0.0	0.0	0.0	0.0006179710731941257	8.977220921839159e-06	0.0	1.4309300649051942e-05	0.006499674777189166	-0.0	-0.0	-0.0	-9.010725464567495e-06	0.0	-0.0	-0.0	-0.0	-0.0	0.0	0.0	0.0	0.0	0.0	0.0	0.0	0.0	-0.0062327512708208535	-3.52000263737136e-05	-8.519229662550116e-05	-0.0	0.0	0.0	9.614112054043474e-05	0.0	-2.8402174797745858e-05	-0.0	0.0005980841753632148	-0.0	0.0	1.3676002091575356e-08	0.0	-0.0	-0.0	-0.0003308202576065162	-0.0003734174833481366	0.0	0.0	-0.0048594421616141425	-0.0	-0.012340970714263615	-0.00011496575276663732	-0.016973974595969346	-0.0	-2.0642056076148465e-05	-0.0	0.0	-0.0002703994424370119	-9.299216246836583e-06	-0.0	-0.0005087305738428915
cg01087891	0.0	-0.0	-0.0	0.0	-0.0	0.0	-0.0	0.0	-0.0	-0.0	-0.0	-0.0026984964879413834	-3.701559494922863e-05	-0.0	-4.0618588103782065e-06	0.005909042514978525	-0.0	-0.0	-0.0	3.869375054856901e-06	-0.0	-0.0	0.0	0.0	-0.0	-0.0	-0.0	-0.0	0.0	0.0	-0.0	-0.0	0.0	0.0017765355942944215	0.0	4.297124832403476e-05	0.0	-0.0	-0.0	-7.753726287670211e-05	0.0	-2.4578603687037277e-05	0.0	-3.0055918901969574e-05	-0.0	-0.0	5.080085778027448e-09	-0.0	-0.0	-0.0	6.789838256654224e-05	-6.908887111943495e-06	-0.0	0.0	0.002255918433040266	-0.0	0.0	-0.0001129721909079382	0.014031387356653482	0.0	0.0	0.0	-0.0	-0.0	-3.388789305527813e-06	-0.0	8.596197210438637e-05
cg01087892	0.0	-0.0	-0.0	0.0	-0.0	-0.0	-0.0	0.0	-0.0	-0.0	-0.0	-0.0032237711287451394	-4.531620172590075e-05	-0.0	1.632578359311132e-07	0.006001892779609158	-0.0	-0.0	-0.0	5.6952029096626665e-06	-0.0	-0.0	0.0	0.0	-0.0	-0.0	-0.0	-0.0	0.0	0.0	-0.0	-0.0	0.0	0.0006035430806010797	-3.083005880450217e-05	0.0	0.0	-0.0	-0.0	-9.499949192394874e-05	0.0	-1.7744149772809448e-05	0.0	-4.603406395450767e-05	-0.0	-0.0	4.018431154057325e-09	-0.0	0.0	-0.0	8.417887078384143e-06	5.2850653323220634e-05	0.0	0.0	0.0019314224942853639	-0.0	0.0	-2.4401456168626106e-05	0.035539592915225904	0.0	0.0	0.0	-0.0	-0.0	-4.180600254224823e-06	0.0	9.103215180627308e-05
cg01087956	-0.0	0.0	-0.0	0.0	-0.0	-0.0	0.0	0.0	-0.0	0.0	-0.0	-0.0006717762578548886	-9.793488815034708e-06	-0.0	-3.4856538634954015e-05	-0.003239414261530899	-0.0	0.0	0.0	-5.269438924903188e-05	-0.0	0.0	-0.0	-0.0	-0.0	-0.0	0.0	0.0	0.0	0.0	-0.0	-0.0	0.0	0.0020785613555817897	-4.287848071309703e-05	-0.00023589450163734495	0.0	-0.0	-0.0	5.1719425163005805e-05	-0.0	-1.8748374617469557e-05	-0.0	-0.00043395903998726245	-0.0	0.0	-8.182973428622492e-09	0.0	0.0	0.0	-0.00036890857581717057	-0.0009735841542485519	0.0	-0.0	-0.011360627381105524	0.0	0.0	-0.0005019724691672397	-0.016336917505100704	-0.0	-5.978009419804689e-06	0.0	0.0	-0.0	-5.574618244808923e-07	-0.0	-0.000510671657439163
cg01087957	0.0	0.0	0.0	-0.0	0.0	0.0	-0.0	-0.0	0.0	-0.0	-0.0	-0.00042467791740092675	-7.1872847173149795e-06	-0.0	-8.693569782549845e-06	-0.011317931530462925	0.0	0.0	-0.0	-3.812285693734472e-05	-0.0005348660904449198	0.0	-0.0	-0.0	0.0	-0.0	-0.0	0.0	0.0	0.0	0.0	0.0	-0.0	0.005100869761075266	0.00020679007099181715	0.0008132015929453899	0.0	-0.0	0.0	3.443531689318306e-05	-0.0	-1.2692583544151373e-05	-0.0	-9.081701858183642e-06	0.0	0.0	-6.771088338707413e-09	-0.0	-0.0	-0.0	-0.0002761868209119588	0.00037836552325891946	10.748087995264875	-0.0	0.008418666897592483	0.0	-0.014365576525515374	0.000594762409500807	0.1285158990037901	0.0	-0.0	-0.0	0.0	-7.496991869559984e-05	4.972736258612555e-06	-0.0	-0.00011059680891571608
cg01088404	0.0	-0.0	-0.0	0.0	0.0	0.0	0.0	0.0	0.0	0.0	0.0	-0.004680715959560482	-7.523367774861007e-05	0.0	2.2091550888270438e-05	-0.008976678038706932	0.0	-0.0	-0.0	7.118602587917207e-06	0.0	0.0	0.0	0.0	-0.0	0.0	-0.0	0.0	0.0	-0.0	0.3906553790453088	0.0	-0.0	0.002460982524463326	-1.9464553199182484e-07	0.0005115425470172347	0.004195830951499609	-0.0	0.0	3.536208641459313e-05	-0.0	-2.3269646100964803e-05	0.0	0.0001680509845429518	-0.0	-0.0	-1.5204235307128595e-08	-0.0	0.0	0.0	8.528789752243417e-05	0.00012970106966218978	-0.0	0.0	0.011554247442558367	-0.0	0.0	0.00015878125764503474	0.1315034960313681	0.0	0.0	-0.0	0.0	2.689069599677828e-05	1.5642434479103896e-05	0.0	0.0002761310988839253
cg01088528	-0.0	-0.0	-0.0	-0.0	-0.0	-0.0	-0.0	0.0	-7.929492834811701e-05	0.0	-0.0	-0.000942927293770458	-1.8880527808162924e-05	0.0	1.2480477195869265e-05	-0.003946530167546336	0.0	0.0	-0.0	-3.77552226142095e-05	-0.0	-0.0	-0.0	0.0	-0.0	0.0	-0.0	0.0	-0.0	-0.0	0.0	0.0	0.0	0.007870258801958071	7.44210277685566e-05	0.0	0.0	0.0	-0.0	5.069152738097919e-05	0.0	-1.5944493578619892e-05	0.0	-7.852663835671139e-05	0.0	-0.0	-1.710301044038824e-08	-0.0	-0.0	-0.0	-0.00025947951668726016	-2.1203954204396805e-05	-0.0	-0.0	0.012654375650586672	-0.0	-0.056144631718910216	2.4295721636494984e-06	0.023733814257107952	-0.0	0.0	0.0	-0.0	-6.977873710857837e-05	2.313872146280168e-06	0.0	-0.00035966213276541234
cg01088561	-0.0	0.0	0.0	0.0	-0.0	0.0	-0.0	-0.0	-0.0	0.0	-0.0	-0.006327885808867575	-9.996129931623006e-05	-0.0	6.701634587576394e-06	-0.010985033692688259	0.028620313052639217	-0.0	0.0	9.249032260865683e-06	0.0	-0.0	0.0	0.0	-0.0	0.0	0.0	-0.0	0.0	0.0	0.0	-0.0	0.0	0.0	8.218964890383198e-05	-3.4117790755963705e-05	0.0	-0.0	0.0	-6.839284806697109e-05	-0.0	-4.445711434639148e-06	0.0	0.00019463129385249498	-0.0	-0.0	-3.350033732395417e-09	-0.0	0.0	0.0	0.0007387869664112147	0.0007098616475494999	0.0	0.0	0.015783838077365716	0.0	0.0	0.00026282708905169363	0.039293609936550365	0.0	-0.0	0.0	-0.0	-0.00013667391899920564	1.8735020831807893e-05	-0.0	-8.771391236438316e-05
cg01088572	-0.0	-0.0	-0.0	-0.0	-0.0	0.0	-0.0	-0.0	-0.0	0.0	-0.0	0.0008861843996630239	1.5330244068439488e-05	-0.0	-2.452307037828751e-05	0.0032027602401711146	-0.0	0.0	0.0	0.0	0.0	-0.0	-0.0	-0.0	-0.0	-0.0	-0.0	-0.0	0.0	0.0	-0.0	-0.0	-0.0	-0.01127316581666454	-0.00017328183946323464	-0.000599953369074131	-0.0	0.0	0.0	-1.0919763253869974e-05	0.0	4.084776541807786e-05	-0.0	0.0002807844214322897	0.0	-0.0	1.1078889269082807e-08	0.0	-0.0	-0.0	8.276537496832865e-06	-0.00032000863426951385	-0.0	0.0	0.008485770362612674	0.0	0.0	-0.00043652941557248415	0.20531663479877849	-0.0	-0.0	0.0	-0.0	-0.0	-2.0028639350706333e-06	-0.0	-0.0005211220001902678
cg01088944	0.0	-0.0	0.0	0.0	-0.0	0.0	0.0	0.0	0.0	-0.0	-0.0	0.00017778497663519216	5.521545712367539e-06	0.0	2.8790395791318353e-05	0.0074618099012441555	0.0	0.0	0.0	1.3821088584970536e-05	0.0	-0.0	0.0	0.0	-0.0	-0.0	0.0	0.0	-0.0	-0.0	0.0	0.0	0.0	-0.01326030940633287	0.0	0.0001385191834104553	-0.0	0.0	0.0	0.00012748890006576046	-0.0	-2.666963829200032e-05	-0.0	0.0003868529813789769	0.0	0.0	-2.0400176175204593e-08	-0.0	0.0	-0.0	-0.0002824637471446005	-0.00023725893132513988	-0.0	0.0	0.011840947860986484	-0.0	0.0	-0.00012134580718884852	0.05762507062593261	-0.0	-0.0	-0.0	-0.0	-5.557446255252522e-05	-1.1414222264747071e-05	-0.0	-0.00028587411900311957
cg01089087	-0.0	-0.0	-0.0	0.0	0.0	-0.0011698217214630377	0.0	0.0	0.0	0.0	0.0	0.0021584046284690833	3.651997417944561e-05	0.0	-1.5464127895995022e-06	0.004333499922214707	0.0	0.0	0.0	-1.5940204282705142e-05	0.0	0.0	0.0	0.0	-0.0	0.0	-0.0	0.0	0.0	0.0	0.0	-0.0	-0.0	0.007361191837808399	0.00013998344947044458	0.0002528546046034665	-0.00040616210872437527	-0.0	-0.0	5.879582070854011e-05	0.0	-5.8936963009330726e-05	0.0	0.0003025837093277744	0.0	0.0	1.7359889781257834e-08	-0.0	-0.0	-0.0	-0.0005105804976085625	0.0001128662403680145	0.0	0.0	-0.009400590312800735	-0.0	-0.009174483634327902	0.00016758931512880128	-0.0001263292490874496	-0.0	-0.0	-0.0	-0.0	0.0	-4.88741329378616e-06	0.0	-0.0004537110529807465
cg01089167	-0.0	0.0	0.0	-0.0	0.0	-0.0	0.0	0.0	0.0	0.0	0.0	0.0035508476194188172	5.081429175728905e-05	0.0	4.134129577071017e-06	-0.0045537598418761436	-0.0	0.0	-0.0	1.2336929171616227e-05	0.0	0.0	-0.0	-0.0	0.0	0.0	-0.0	-0.0	-0.0	-0.0	-0.0	0.0	0.0	0.0	-1.177569686664365e-05	8.323594204413591e-05	-0.0	-0.0	0.0	7.870388141672732e-06	-0.0	2.7567195896976397e-05	-0.0	-0.0004467199784523582	0.0	0.0	-2.6841185104815273e-08	0.0	-0.0	-0.0	0.00014777074933582855	-4.117525508083532e-05	-0.0	0.0	-0.0017830950321111086	0.0	0.03243556185456122	4.8919423473136396e-05	0.0661417658641961	-0.0	-0.0	0.0	-0.0	-0.0	-6.197034465289199e-07	0.0	0.00019855943164292202
cg01089249	0.0	0.0	-0.0	-0.0	-0.0	0.0	-0.0	-0.0	-0.0	-0.0	-0.0	0.0033595593815306302	5.592473664284598e-05	-0.0	-1.240571633235035e-05	-0.0005567585929363871	-0.0	0.0	0.0	-3.994468426414064e-05	0.0	-0.0	0.0	0.0	0.0	-0.0	-0.0	-0.0	-0.0	-0.0	0.0	-0.0	-0.0	0.0008589087926372528	-0.00010577254973348493	-0.0005105983538907091	0.0	-0.0	-0.0	-8.245098209667145e-05	0.0	2.015668674893269e-05	0.0	-0.0004635590446071655	0.0	0.0	-3.559238618799233e-08	0.0	0.0	0.0	-0.0004599972468368047	5.239019143349557e-05	-0.0	0.0	-0.0025678277538494186	0.0	0.0015368171058115746	1.3249459540593944e-05	0.10917173512050403	0.0	-0.0	0.0	-0.0	1.7174810388195882e-05	-1.5166756874034892e-05	-0.0	-0.0003052145956721386
cg01089349	-0.0	-0.0	-0.0	0.0	-0.0	0.0	0.0	0.0	0.0	0.0	0.0	-0.004796355013137398	-7.044330586011232e-05	0.0	1.725726045252938e-05	0.0015186542609386948	-0.0005235178038315006	0.0	-0.0	0.0	0.0	-0.0	0.0	0.0	-0.0	-0.0	-0.0	0.0	0.0	0.0	-0.0	-0.0	-0.0	0.00020703854215709384	-5.005026464718162e-05	-0.00018610682628328364	0.0	0.0	0.0	1.845033851529984e-05	0.0	-3.359132697950888e-05	0.0	0.00020571049469630175	-0.0	-0.0	-1.5258283269574894e-08	-0.0	-0.0	-0.0	-0.0005097205108958244	7.143895685971949e-07	-0.0	-0.0	0.011539828389269218	-0.0	0.0	-0.0001492674515387662	0.05194675718032091	0.0	-0.0	-0.0	0.0	-0.0002332171324264859	9.43650347719672e-06	-0.0	0.00010374313080413911
cg01089368	0.0	-0.0	-0.0	-0.0	-0.0	0.0	-0.0	-0.0	0.0	-0.0	-0.0	-0.0014345795105306252	-1.5767201146307005e-05	0.0	1.073669604433124e-05	0.0012793003927577464	0.007176493652808225	-0.0	0.0	-3.012320321613324e-06	-0.0	-0.0	0.0	0.0	-0.0	0.0	0.0	-0.0	0.0	0.0	0.0	0.0	0.0	0.002524114169393542	-6.603289001851297e-05	-0.0003011398414304926	0.0	-0.0	-0.0	-0.00010656050127168982	-0.0	-2.7306751960750715e-05	0.0	-0.00026534964524184483	0.0	-0.0	-1.4279314616222075e-08	0.0	0.0	0.0	0.00039738349425414126	-9.413669321389011e-05	-0.0	-0.0	-0.003616677192732419	0.0	-0.021457563673273318	-0.00013941118620627006	-0.0526312808445658	0.0	0.0	0.0	0.0	-6.005907262427669e-05	1.0267583722125747e-05	-0.0	0.00013898869713934112
cg01089627	-0.0	0.0	0.0	0.0	0.0	0.0	0.0	-0.0	-0.0	-0.0	-0.0	0.00476408334519036	7.252501570643421e-05	0.0	7.550834643509209e-06	-0.0009655435112918464	0.0	0.0	0.0	-1.7159118915983678e-05	-0.0	0.0	-0.0	0.0	-0.0	0.0	-0.0	-0.0	0.0	0.0	-0.0	0.0	0.0	0.005174938981694734	0.00011461679514026277	1.9480407265394704e-05	-0.0	-0.0	-0.0	-8.565612840715346e-07	-0.0	4.988295684786321e-05	0.0	2.3300015511213764e-05	-0.0	0.0	-1.0631485194702787e-08	0.0	-0.0	0.0	-0.00016543930218468713	0.00015643029478112718	0.0	-0.0	-0.017516739784418922	0.0	0.035952204423008643	1.1852365198151762e-05	-0.18057178104868618	-0.0	-0.0	0.0	-0.0	-0.00011933931156591116	-1.1374542928525817e-05	0.00023089231927001788	-3.4736058757123686e-05
cg01089834	-0.0	0.0	0.0	-0.0	0.0	0.0	0.0	0.0	-0.0	0.0	0.0	0.002537217468406092	4.893063807356513e-05	0.0	2.612382241476101e-05	0.0030893556462404785	0.0	0.0	0.0	-3.192863287445429e-05	0.0	-0.0	-0.0	-0.0	-0.0	0.0	-0.0	-0.0	0.0	0.0	-0.0	0.0	-0.0	-0.0004056704711694125	6.044068959440823e-06	-0.0002266292178223371	-0.008162356627541915	-0.0	0.0	0.0001843765452863434	-0.0	1.8158927319479778e-05	0.0	-9.469447829857335e-06	-0.0	-0.0	2.7224021456843294e-09	-0.0	0.0	0.0	0.00023368318741141575	-4.994748976996092e-05	0.0	-0.0	-0.008609238770635106	0.0	0.030895091776690847	-0.00016361825458198487	0.0	-0.0	-0.0	-0.0	0.0	-0.0	-2.561369729440555e-05	0.0	-0.000622606651182765
cg01089914	-0.0	0.0	0.0	-0.0	0.0	-0.0	0.0	0.0	0.0	-0.0	-0.0	0.007822544050662347	0.0001268324173989994	-0.0	2.534775126940501e-05	7.293710723731127e-05	-0.0	0.0	-0.0	3.555693726021008e-06	-0.0	0.0	-0.0	-0.0	-0.0	0.0	-0.0	-0.0	0.0	0.0	-0.0	0.0	0.0	-0.005755098568116005	5.9110634397931826e-05	-0.00034048747209951556	-0.0039182086178771	0.0	0.0	0.00010783864829103115	-0.0	1.5121679529109797e-05	0.0	0.000449123752851826	-0.0	0.0	1.3703292242131853e-08	-0.0	0.0	0.0	-5.660015221347522e-05	-6.641397832737421e-05	0.0	0.0	-0.015048624846056338	0.0	-0.0	-8.658674496887079e-05	-0.08110254241075956	-0.0	-0.0	-0.0	0.0	-2.2488879440926896e-06	-2.7387208160500678e-05	0.0	-0.00018326799404737957
cg01089930	0.0	0.0	0.0	0.0	-0.0	-0.0	0.0	-0.0	-0.0	0.0	-0.0	-0.00018473895563316978	1.6284495931735318e-06	0.0	-1.5586681150382137e-05	0.005748263009741336	0.0	-0.0	-0.0	0.0	-0.0	-0.0	0.0	0.0	-0.0	-0.0	0.0	0.0	0.0	0.0	0.0	0.0	0.0	0.0024801191690888573	0.0	0.0	0.0	-0.0	-0.0	0.0002890128546980193	0.0	-9.259486823577932e-05	-0.0	-0.0009359502827122292	-0.0	0.0	1.3668924837868935e-08	0.0	0.0	0.0	-0.0002288802250912012	-0.00039814707282528444	0.0	0.0	-0.0067418120164661624	0.0	-0.0	-0.00020105077347279082	-0.00753524178024296	0.0	0.0	0.0	-0.0	0.00014051881809620478	7.420614634560402e-06	0.0	0.00025568165633303513
cg01089986	-0.0	0.0	0.0	0.0	0.0	0.0	0.0	0.0	0.0	-0.0	0.0	0.0051624083877967525	7.615767086740084e-05	0.0	2.2352558738100816e-05	-0.004765452344451713	0.0	0.0	0.0	-8.182366309973174e-06	-0.0	0.0	-0.0	0.0	-0.0	0.0	-0.0	0.0	-0.0	-0.0	-0.0	0.0	0.0	-0.005498238256783686	7.351490370587827e-05	-0.0001088107937715382	-0.0	0.0	0.0	-2.316232131536433e-05	0.0	2.5228696941499615e-05	0.0	0.0005748560827656721	0.0	-0.0	-7.472537571438898e-10	0.0	-0.0	0.0	0.0002031482312787037	0.00011574675781091717	-0.0	-0.0	-0.005107205248956135	0.0	-0.0	8.795764193004108e-05	-0.1572480145087194	-0.0	-0.0	0.0	0.0	-0.00011520624926151878	-7.909013231517143e-06	0.0	-0.0001648021391544872
cg01090059	-0.0	0.0	-0.0	0.0	-0.0	-0.0	0.0	-0.0	-0.0	0.0	0.0	0.0034433334406085664	5.672302519848341e-05	-0.0	-4.000656267384701e-05	0.01076530268347199	-0.0	0.0	0.0	6.408118268572821e-06	0.0	-0.0	0.0	-0.0	-0.0	-0.0	0.0	-0.0	0.0	0.0	0.0	-0.0	-0.0	0.007357451832920108	0.00017569297469049614	0.0002571237077384402	-0.0	-0.0	-0.0	2.4232210288619198e-05	0.0	-3.414251623112179e-05	0.0	-0.00048797547214024246	-0.0	0.0	-1.1420469416708618e-08	-0.0	-0.0	0.0	-0.0006214407261063174	-0.00031334497430521443	-0.0	0.0	0.006528537664971202	-0.0	0.0	-0.00019191663277775745	-0.010502095979527422	-0.0	-0.0	-0.0	-0.0	-0.0	-2.729333788133831e-06	-0.0	0.0003074334033020134
cg01090060	-0.0	-0.0	0.0	0.0	-0.0	-0.0	-0.0	-0.0	-0.0	0.0	-0.0	0.002756984756953101	4.667654259949263e-05	0.0	-3.965195105423104e-06	0.009060539591321802	-0.0	-0.0	0.0	-1.2946974514792694e-05	0.0	-0.0	0.0	-0.0	0.0	0.0	0.0	-0.0	0.0	0.0	-0.0	-0.0	0.0	-0.0016849121326990425	2.70639778831996e-05	2.1908683791604323e-05	-0.0	-0.0	-0.0	4.6918999091100325e-05	0.0	-4.3624551718913835e-05	-0.0	-0.00027030676873703496	-0.0	0.0	-1.9352914290728896e-08	-0.0	-0.0	-0.0	-0.0003633509554863003	-0.0005388951262062847	-0.0	-0.0	-0.005320734106582459	-0.0	0.005802792772389189	-0.0004635518094288745	-0.20920742956656693	-3.6883165399884373e-05	-0.0	-0.0	-0.0	-0.0	5.970877998272599e-08	-0.0	-0.000503378125517241
cg01090445	-0.0	-0.0	0.0	-0.0	-0.0	-0.0	-0.0	0.0	0.0	0.0	0.0	0.0028895252366803233	4.677122700872316e-05	0.0	4.157429001621597e-06	0.007258146913817621	0.0	0.0	-0.0	5.7364257069982456e-05	0.0	-0.0	0.0	0.0	-0.0	0.0	0.0	-0.0	0.0	0.0	-0.0	-0.0	0.0	0.0009650815168021792	-0.00011368996014050237	0.00011279962816468988	-0.0	0.0	0.0	-5.5269738144123125e-05	0.0	8.281239432134484e-05	0.0	0.00042929798674623114	0.0	-0.0	-5.516526701893311e-09	0.0	0.0	0.0	0.0007551082670010273	0.0005112963563943587	-0.0	0.0	0.016176922787069472	-0.0	0.0	0.00032132800803235404	0.039511763254498795	-0.0	0.0	-0.0	0.0	0.0	-2.296482526715473e-05	0.0	0.00026951806665251814
cg01090686	0.0	-0.0	0.0	0.0	0.0	0.0	-0.0	0.0	0.0	-0.0	-0.0	-0.005934210900329707	-9.558504551605876e-05	-0.0	-2.1905190245059497e-06	-0.016158391411722504	0.0	0.0	-0.0	-4.260398402915291e-05	-0.0	0.0	-0.0	-0.0	-0.0	0.0	0.0	0.0	-0.0	-0.0	0.0	0.0	0.0	0.007903478156217626	0.0001424756852683987	0.0	0.003093541702513094	0.0	0.0	1.131151172964558e-05	-0.0	-2.981234131947145e-05	0.0	0.00011115737397444841	-0.0	-0.0	2.0160047999595128e-09	-0.0	0.0	0.0	0.000219469011689531	0.00042084003356314805	0.0	-0.0	-0.0008155615937101159	0.0	0.038062526859538016	0.00029764368471511517	0.03592512870457576	0.0	0.0	0.0	-0.0	0.00011895195570585187	1.2515414262887387e-05	0.0	-0.0008094459030290069
cg01090702	-0.0	-0.0	0.0	-0.0	-0.0	-0.0	-0.0	-0.0	0.0	-0.0	-0.0	-0.0034344666017345742	-4.8813998988407136e-05	-0.0	-2.1963538688791463e-05	0.0034099098616992983	-0.0	0.0	-0.0	-4.439142078525362e-05	0.0	-0.0	0.0	0.0	0.0	-0.0	0.0	0.0	0.0	0.0	-0.0	-0.0	0.0	-0.0	-0.00014346559948656915	-0.0003127552560002498	0.0	-0.0	-0.0	-3.118023562398381e-05	-0.0	1.4692239141724844e-05	0.0	-0.0004375317412050104	-0.0	-0.0	-1.4096084190432987e-09	-0.0	-0.0	-0.0	0.0002493824073832924	2.6413856251004398e-05	-0.0	-0.0	0.00508346427966243	-0.0	0.0059755515498162185	-3.0695791910405297e-05	0.0027788674872044616	0.0	0.0	0.0	0.0	0.0	-2.405811788983811e-06	-0.0	0.00013407796330856345
cg01090821	-0.0	-0.0	-0.0	-0.0	0.0	0.0	-0.0	-0.0	0.0	0.0	0.0	0.00025390988194804283	-6.678279299453464e-07	0.0	1.618545084688296e-05	-0.01208595041530601	0.0	-0.0	0.0	-2.8215221907655168e-05	-0.0	0.0	-0.0	0.0	-0.0	0.0	0.0	0.0	-0.0	-0.0	0.0	0.0	0.0	0.00044495117569851836	9.422168037964853e-05	-0.0	0.0	0.0	0.0	9.76043382223073e-05	-0.0	-2.847557465298617e-05	-0.0	4.9433029059354314e-05	0.0	0.0	2.22150652265379e-08	0.0	-0.0	0.0	2.572638212779043e-06	-7.624006551197011e-06	0.0	-0.0	0.006670736968851314	0.0	-0.006074950157526866	7.955202477559283e-05	-0.0036399320772139607	0.0	-0.0	0.0	-0.0	0.0	1.5128372052454518e-05	0.0	1.0773731426572499e-05
cg01090837	0.0	-0.0	0.0	0.0	-0.0	0.0	-0.0	0.0	0.0	-0.0	-0.0	-0.005885036162306905	-8.662653629406885e-05	0.0	-1.0406923544760552e-06	0.0003067853586681598	0.0	-0.0	-0.0	0.0	0.0	-0.0	0.0	0.0	-0.0	-0.0	-0.0	-0.0	0.0	0.0	-0.0	-0.0	0.0	0.0021799307911810886	-3.9553482314470324e-05	0.0	0.0	-0.0	-0.0	-0.00011069924911566785	-0.0	-1.9688632154605208e-06	0.0	-1.905776191780383e-05	-0.0	-0.0	1.3307177302864823e-08	-0.0	0.0	-0.0	-2.1099127430403915e-05	8.041398479475185e-06	-0.0	0.0	0.005294908188459455	-0.0	0.0	-3.530568721789142e-05	0.013724320351140842	0.0	0.0	-0.0	0.0	-0.0	5.702541298214022e-07	0.0	0.00019613520922102777
cg01091029	-0.0	-0.0	0.0	0.0	0.0	-0.0	0.0	0.0	0.0	-0.0	-0.0	0.004605792298347673	6.93441041302689e-05	0.0	1.890611468066364e-05	-0.003324183672433892	0.0	0.0	0.0	-3.85029472406923e-06	-0.0	0.0	-0.0	0.0	-0.0	0.0	0.0	-0.0	0.0	0.0	0.0	0.0	0.0	0.0041142205500548645	0.0001716262585439644	0.00034148525496489575	-0.0	-0.0	0.0	0.00010772711519793652	-0.0	-1.5635572886884655e-05	-0.0	-0.00043038577316735596	0.0	0.0	2.951338606996771e-09	-0.0	-0.0	0.0	0.0003290741603722863	0.00015856464183127528	0.0	0.0	0.004024696657631976	0.0	-0.02522829201931252	0.00010965680359348218	-0.025925538746412177	-0.0	-0.0	-0.0	0.0	-0.00019505078538167145	-8.011571996529069e-06	0.0	7.734999738511388e-06
cg01091079	-0.0	0.0	-0.0	-0.0	0.0	0.0	-0.0	-0.0	0.0	-0.0	0.0	-0.00233548721518731	-4.379720960140586e-05	0.0	1.8504657098702366e-05	-0.0032365298616205585	-0.0	-0.0	0.0	-1.934166723758199e-05	-0.0	0.0	0.0	0.0	0.0	0.0	0.0	0.0	-0.0	-0.0	0.0	0.0	-0.0	-0.008829147347315795	-5.500093089980914e-05	-0.00025344822837056175	-0.0	0.0	0.0	-4.614371377712941e-05	-0.0	-5.925157875276431e-05	-0.0	0.00025868052914619855	0.0	-0.0	-3.571028911270906e-08	-0.0	0.0	0.0	0.00032947551025663797	4.696598776372483e-05	-0.0	0.0	-0.008429853986603411	-0.0	-0.03251532517263323	-0.0001775554045569697	-0.13450133020738858	0.0	-0.0	-0.0	0.0	7.382090593874066e-05	1.577233150225947e-05	-0.0	-0.00018453685560682946
cg01091117	0.0	0.0	0.0	0.0	-0.0	-0.0	0.0	0.0	0.0	0.0	0.0	-0.0008794578279793072	-4.044378573154914e-06	0.0	3.3719815629955773e-05	0.0013077950844708362	0.0	-0.0	0.0	-0.0	0.0	-0.0	0.0	0.0	0.0	-0.0	-0.0	-0.0	0.0	0.0	0.0	-0.0	-0.0	-0.0006732388096866698	-7.674646889169865e-05	-0.0	-0.0	-0.0	0.0	0.00016977652088093835	0.0	-5.153955877301023e-06	-0.0	0.000310500249707545	0.0	-0.0	3.917419367009663e-09	0.0	-0.0	-0.0	-1.5744922730825193e-05	-5.8336014562231465e-05	0.0	0.0	0.002123524915326286	-0.0	-0.0	2.643435544719352e-05	0.17473835212983682	-0.0	-0.0	-0.0	-0.0	-1.8852175688313588e-06	-1.2386081289763582e-05	0.0	4.812151228286054e-05
cg01091143	0.0	-0.0	-0.0	0.0	0.0	0.0	0.0	0.0	-0.0	0.0	0.0	0.0028071606237017772	4.9315201750714765e-05	-0.0	1.4583923622195308e-05	0.0009077887461894876	-0.0	-0.0	-0.0	2.5929962189253327e-05	-0.0	-0.0	-0.0	-0.0	-0.0	0.0	-0.0	-0.0	-0.0	-0.0	0.0	0.0	-0.0	-0.001406885970038728	0.0	-0.00032300125999772014	-0.0	-0.0	-0.0	-2.8141676424835693e-05	-0.0	2.1367255332887246e-05	-0.0	-0.0001799821159984747	-0.0	0.0	1.295019302275944e-08	0.0	-0.0	0.0	0.00015790781434935847	-4.236670169817763e-05	0.0	-0.0	-0.006653715039430978	0.0	-0.005782887662498172	0.00019942576324868597	-0.21619009600588512	0.0	-0.0	-0.0	-0.0	-2.4656762749109237e-05	-1.556115436695084e-06	0.0	-0.0007321446779749882
cg01091261	-0.0	0.0	-0.0	-0.0	-0.0	-0.0	-0.0	-0.0	-0.0	-0.0	-0.0	-0.0007253874775563889	-2.0369796984215278e-05	0.0	-2.0539567601315803e-05	0.004006375907887282	-0.0	-0.0	-0.0	0.0	0.0	-0.0	-0.0	-0.0	0.0	0.0	0.0	0.0	0.0	0.0	-0.0	-0.0	-0.0	0.008851209519123873	-9.203964767237446e-06	0.0	0.0	-0.0	0.0	9.664506730363274e-05	0.0	-8.68795803049088e-06	0.0	-5.505137802400002e-05	-0.0	0.0	-8.731492135060505e-09	0.0	-0.0	-0.0	0.00017663995289598903	-0.00017899416486088712	0.0	0.0	0.006730254936548064	0.0	0.03498180456255915	-0.0005851914979728437	0.07327481115275084	-0.0	0.0	0.0	-0.0	-0.0003272344424710887	-6.478948695899434e-07	0.0	0.0
cg01091356	-0.0	0.0	-3.67628640838959e-05	-0.0018966700225031725	-0.0	0.0	-0.0	-0.0	-0.0	-0.0	-0.0	0.0034396434342187053	4.5824651653401766e-05	0.0	2.435996347610419e-05	-0.0012022664998295204	-0.0	0.0	0.0	5.318187643876279e-07	0.0	-0.0	-0.0	-0.0	0.0	0.0	0.0	0.0	0.0	-0.0	0.0	-0.0	-0.0	-0.004119526276447381	-0.00022322534433476287	-0.00020282162614190439	-0.0	0.0	0.0	-0.00011972510070004904	0.0	1.649801328747089e-05	0.0	0.0005778171963116286	0.0	-0.0	3.883391784401229e-08	0.0	-0.0	0.0	0.0006213892989157602	-0.0002746812249232926	-0.0	-0.0	-0.0034667605318364873	0.0	-0.0193792970332978	-0.0001390508605718631	0.13961122348448135	-0.0	-0.0	0.0	-0.0	-0.00018033662293009237	3.4068457693185242e-06	-0.0	-8.277689803376008e-05
cg01091514	0.0	-0.0	0.0	0.0	0.0	-0.0	0.0	0.0	0.0	0.0	0.0	0.0012756120969119012	1.2443074640358926e-05	0.0	1.0198531227512637e-05	-0.0073926729097485875	-0.0	-0.0	-0.0	-3.2908665808747525e-07	0.0	0.0	-0.0	0.0	-0.0	0.0	0.0	0.0	-0.0	-0.0	0.0	0.0	0.0	0.0	5.103255221536507e-05	-9.493654406790404e-05	-0.0	-0.0	0.0	0.00015266586782529474	-0.0	-1.828398125165777e-05	0.0	0.00011515072171915218	0.0	0.0	-6.98397338751232e-09	0.0	-0.0	0.0	-0.00027310233606727584	0.00038952025972510224	0.0	0.0	0.00856488162836515	-0.0	-0.055224872586310446	0.0004919207326423994	0.12054119365970822	0.0	-0.0	-0.0	0.0	0.00012744999431023513	4.626503526862296e-06	0.0	-0.00013198834506994233
cg01091792	-0.0	0.0	0.0	-0.0	0.0	-0.0	0.0	-0.0	-0.0	-0.0	0.0	0.0061095305624798285	9.289803230468278e-05	0.0	2.114695310730744e-05	-0.003268116055849342	0.0	-0.0	0.0	-2.5685456865482016e-05	0.0	0.0	-0.0	-0.0	0.0	0.0	-0.0	-0.0	0.0	0.0	-0.0	0.0	-0.0	-0.005868826543916047	6.118317091791844e-05	-9.53835746974295e-05	-0.0	0.0	0.0	3.446509530218604e-05	-0.0	-2.6406397322197293e-05	0.0	0.0001101495763449326	0.0	0.0	-3.6934469851991016e-09	0.0	0.0	0.0	3.8128739243443564e-05	0.000300420435579563	0.0	0.0	-0.004100785794511132	0.0	-0.0	0.00035748065050177487	0.09133135740015576	-0.0	-0.0	0.0	-0.0	-0.00015839685408702278	-7.72594058155655e-06	0.0	-0.00028436360048825617
cg01091976	0.0	-0.0	0.0	-0.0	0.0	0.0	0.0	0.0	-0.0	0.0	0.0	0.0021661411546095373	3.812322342847321e-05	0.0	-3.0642949386319206e-06	0.0026643279880585414	0.01677528279657698	-0.0	0.0	-5.302446638467365e-05	-0.0	0.0	0.0	0.0	-0.0	0.0	0.0	0.0	0.0	0.0	0.0	-0.0	-0.0	0.003019188291925651	0.00019989596809073074	0.00048373334693704113	-0.0	-0.0	-0.0	-4.728969606274195e-05	0.0	-3.371045358706369e-05	0.0	0.0002447168146343941	0.0	-0.0	-2.7167334888294673e-08	0.0	-0.0	-0.0	0.00012267008279000507	0.0004648255531271709	0.0	0.0	0.005081935143050667	-0.0	-0.0005284999166479027	0.0007067977940720836	-0.1475463615811599	0.0	0.0	-0.0	-0.0	-0.00011075691103447901	1.198539014708309e-05	0.0	0.0003521633832440517
cg01092230	-0.0	-0.0	-0.0	-0.0	-0.0	0.0	-0.0	-0.0	0.0	-0.0	-0.0	-0.0009545088373355182	-1.5548488183845404e-05	-0.0	-3.5801992719559414e-05	0.0013746619001587294	-0.0	0.0	0.0	3.201390883159859e-05	0.0	-0.0	0.0	-0.0	0.0	-0.0	-0.0	-0.0	0.0	0.0	-0.0	-0.0	0.0	0.0	5.4047935544451374e-06	-2.4534749707689554e-05	0.0	0.0	0.0	6.545713547579324e-05	-0.0	-4.3063270983293087e-07	0.0	8.224696373807029e-05	0.0	0.0	4.0479284979286864e-08	-0.0	-0.0	-0.0	-0.00024303088711957583	-5.871320200836286e-05	-0.0	-0.0	0.012519109795498883	0.0	0.03852943089072377	-0.00016578918144041934	-0.019604035566760658	0.0	-0.0	0.0	0.0	-1.9188823873051588e-05	1.3447224522156037e-05	-0.00011713178704427959	0.000481570553836632
cg01092468	-0.0	-0.0	0.0	-0.0	-0.0	0.0	-0.0	-0.0	-0.0	-0.0	-0.0	-0.005153964190232133	-8.88647901216203e-05	-0.0	-2.6501326281381947e-05	-0.010895035392741226	-0.0	0.0	0.0	1.074686882824381e-05	0.0	0.0	0.0	-0.0	0.0	0.0	-0.0	-0.0	-0.0	-0.0	0.0	-0.0	-0.0	0.0007772691084733502	5.08064554955772e-06	-0.00017510105935240782	0.00174486898527073	-0.0	0.0	0.0001097392682046324	0.0	-2.556191004296189e-05	0.0	-0.0002042186580702196	-0.0	-0.0	2.0343223600471384e-09	-0.0	-0.0	-0.0	0.00020093013433449588	-0.00026682863799297566	-0.0	-0.0	0.004702798079630979	0.0	0.1424910747453794	-8.064249139379582e-05	-0.2065491819831232	-0.0	-0.0	0.0	-0.0	-1.4508131862016246e-05	1.4629651048063185e-05	-0.0	-0.00012378111526497871
cg01092493	0.0	0.0	0.0	-0.0	0.0	0.0	-0.0	-0.0	0.0	-0.0	-0.0	-0.006367603878446292	-0.00010628018525474353	0.0	3.1602653002620835e-05	-0.015665050615310226	0.0	-0.0	-0.0	4.892827043629755e-05	0.0	-0.0	-0.0	-0.0	0.0	0.0	0.0	0.0	0.0	0.0	-0.0	-0.0	0.0	0.003381444107921026	1.5947917130582983e-05	0.0	0.007861740478493731	-0.0	0.0	-8.200983511429176e-06	-0.0	-1.2131360738721148e-05	0.0	0.0006397024403940531	0.0	-0.0	2.0102014487558734e-08	0.0	-0.0	-0.0	0.00022775113399481302	0.0007516898150461386	0.0	-0.0	0.0012090809455484938	-0.0	0.0	0.0004384897551080603	-0.06391339274390322	0.000302045667645783	0.0	-0.0	0.0	0.00019050099453132098	1.594685026106798e-05	0.00015860186244785022	9.807970465217192e-05
cg01092561	-0.003190945712716742	-0.0	-0.0	-0.0	-0.0	-0.0	0.0	0.0	-0.0	-0.0	-0.0	0.003752771739378785	6.692361819032883e-05	-0.0	-3.0423083895057036e-05	0.012537664811348897	0.0	0.0	0.0	-1.161581003837185e-05	-0.0	-0.0	-0.0	-0.0	-0.0	0.0	0.0	0.0	0.0	0.0	0.0	-0.0	0.0	0.0014837093259415207	-1.3284787792463859e-05	-0.0	-0.0014042368274105102	0.0	0.0	8.599816246933916e-05	0.0	9.651414431738589e-05	-0.0	0.0009615429064037194	-0.0	-0.0	-4.207714089477148e-08	0.0	-0.0	-0.0	0.0003458056171813737	-9.13571232063819e-05	-0.0	-0.0	0.0005060471638379452	0.0	0.07268780498273268	6.236769488769318e-05	0.15999108145096275	-0.0006647260120765099	-0.0	-0.0	0.0	-0.0	-2.7831773551408518e-05	-0.0	-0.0008774508027433494
cg01092582	0.0	0.0	0.0	-0.0	0.0	0.0	-0.0	-0.0	-0.0	-0.0	-0.0	0.0018079152602688193	2.715900092355328e-05	-0.0	-4.662522959346613e-06	-0.0038907672600826428	-0.0	-0.0	-0.0	3.0941551834526466e-05	-0.0	0.0	-0.0	-0.0	0.0	0.0	0.0	-0.0	-0.0	-0.0	0.0	-0.0	-0.0	-0.0	0.00010257864057395477	0.00013797912198336358	-0.0	-0.0	0.0	-7.837498747301001e-06	-0.0	5.798696301077876e-06	0.0	0.0003418392153698065	-0.0	-0.0	-5.191773882445839e-08	-0.0	0.0	0.0	0.0007331833023351968	0.00015029390304385675	-0.0	-0.0	-0.011134168759392521	0.0	0.0	-5.1468066988508927e-05	-0.053967225061516466	0.0	1.771380874923682e-06	0.0	-0.0	-0.00030913474859425237	-1.095364868098911e-06	0.0	0.00017121057629483085
cg01092734	0.0	0.0	0.0	-0.0	-0.0	0.0	0.0	0.0	-0.0	0.0	-0.0	-0.003637526780727225	-4.889066962170809e-05	-0.0	-1.1440223895814551e-05	0.0015150525841627833	0.0	-0.0	-0.0	-0.0	0.0	-0.0	0.0	0.0	0.0	-0.0	0.0	-0.0	0.0	0.0	-0.0	-0.0	-0.0	0.003186421046895665	-3.791183084123255e-05	2.4630546111795867e-05	0.0	-0.0	-0.0	-8.824349024015746e-05	-0.0	2.6375217210889097e-05	0.0	-0.00016638290213056014	0.0	-0.0	-3.123543515555459e-09	-0.0	0.0	-0.0	-5.215234648278613e-05	-0.0003094405344547502	0.0	0.0	-0.0013231548373553582	-0.0	-0.0013046149687366846	-0.00015342133194189096	-0.033526297591366015	0.0	0.0	-0.0	0.0	-0.0	-2.518870533198055e-06	-0.0	6.0245078326429174e-05
cg01092946	-0.0	0.0	-0.0	-0.0	0.0	-0.0	0.0	-0.0	0.0	0.0	0.0	0.00455984462774394	6.131866163529971e-05	0.0	3.1315148196878493e-06	-0.002184761203612778	-0.0	0.0	0.0	3.3271765984918218e-06	-0.0	0.0	-0.0	-0.0	0.0	0.0	0.0	0.0	-0.0	-0.0	-0.0	0.0	-0.0	-0.0024908662292342358	-0.0	-7.397055225131735e-05	-0.0	-0.0	0.0	5.355919796834971e-05	-0.0	-1.9032402613998544e-05	-0.0	6.9572641010161135e-06	0.0	0.0	1.2397173317421454e-09	0.0	0.0	0.0	-1.0099130002247917e-05	-0.00010173762713116555	-0.0	-0.0	-0.007694294241890913	0.0	0.0	-4.6763320752047e-05	0.0711644090663383	-0.0	-0.0	0.0	-0.0	-0.0	5.309116715788233e-06	-0.0	-0.00021573134456353
cg01092963	-0.0	0.0	0.0	0.0	-0.0	-0.0	-0.0	-0.0	-0.0	-0.0	-0.0	-0.0015044313545072982	-2.003264474691638e-05	-0.0	8.083990926871227e-06	-0.004536672440186709	0.0	0.0	-0.0	3.994052671559805e-05	0.0	-0.0	-0.0	-0.0	-0.0	-0.0	-0.0	0.0	-0.0	-0.0	0.0	-0.0	0.0	-0.0011537387966943792	-2.8776609646983863e-05	-0.0002626133932493928	0.0	-0.0	-0.0	0.0001178839592273499	-0.0	-4.90745383219817e-06	-0.0	-0.0004473737938094176	0.0	0.0	-1.7853173772395195e-09	0.0	-0.0	-0.0	6.319751888943607e-05	-0.00018661945261934804	-0.0	0.0	-0.007290398709503775	-0.0	0.0	-3.449270979334499e-07	-0.021519331972155314	0.0	0.0	0.0	-0.0	-0.0	-5.893489280342589e-06	0.0	-0.0002598289962240442
cg01093028	0.0	0.0	0.0	0.0	0.0	0.0	0.0	0.0	-0.0	0.0	0.0	-0.004129421645734582	-7.926800125050508e-05	-0.0	-2.577620581271767e-05	-0.008805366460350928	-0.0	0.0	0.0	-1.9842943971889358e-05	-0.0	0.0	-0.0	-0.0	0.0	-0.0	-0.0	0.0	-0.0	-0.0	0.0	-0.0	-0.0	0.006163937187384523	-0.00011391322819646317	4.854150311756285e-05	0.0	-0.0	-0.0	-2.254905165630719e-05	0.0	-1.3021434489362055e-05	-0.0	0.0003550866531957654	0.0	0.0	-7.849529782673e-10	0.0	-0.0	-0.0	-0.00027694161978530484	-0.00011817952899771257	-0.0	0.0	0.009555205598233878	0.0	-9.332950238223815e-05	2.5709375036726986e-05	0.14343693665751045	0.0	-0.0	0.0	-0.0	2.706333057013929e-06	3.4052217216045855e-05	-0.0	0.0006490791836650616
cg01093138	-0.0	0.0	0.0	0.0	-0.0	-0.0	0.0	0.0	0.0	0.0	0.0	-0.00038200198402611274	3.578974271069789e-06	0.0	1.710413682312003e-05	0.0012080662247609994	-0.0	0.0	-0.0	-4.411723719127745e-05	-0.0	-0.0	0.0	-0.0	-0.0	0.0	-0.0	-0.0	0.0	0.0	-0.0	-0.0	-0.0	0.006262257808660878	3.9646762407376976e-05	3.373155188650357e-05	-0.0	-0.0	-0.0	4.367747954733238e-05	-0.0	1.3379959305975685e-05	0.0	-7.217729376612001e-05	-0.0	-0.0	-4.3308681488586704e-08	-0.0	-0.0	-0.0	0.00010714669612193049	-0.0003978319052547266	0.0	0.025398769281515195	-0.012372931683885887	-0.0	-0.02210957651728713	-0.00026570901892891154	-0.01968282960792591	-0.0	0.0	-0.0	0.0	-0.0	-2.274091096304051e-05	-0.0	-0.00017614135707993267
cg01093245	-0.0	0.0	0.0	0.0	0.0	0.0	0.0	0.0	-0.0	0.0	0.0	-0.002484679082160229	-3.5527849837067066e-05	-0.0	1.767393902339424e-06	-0.006850313193366026	0.0	0.0	0.0	-4.1602232187446325e-05	-0.0	-0.0	-0.0	-0.0	0.0	-0.0	0.0	-0.0	0.0	-0.0	-0.0	0.0	-0.0	-0.012679267407613137	8.468339227051654e-06	-0.00022254785709672933	0.0	-0.0	0.0	5.167193583787334e-05	-0.0	-2.545568916271343e-05	-0.0	0.001131389266936889	0.0	-0.0	4.21331938161709e-09	0.0	0.0	0.0	-0.00022643317603906137	2.9403272258909356e-05	-0.0	-0.0	0.006259657632098791	0.0	0.021543667103526613	0.00033775510413225227	0.22261946505128574	-0.0	-0.0	0.0	-0.0	0.0	1.6676990978027164e-05	-0.0	-0.0004069875071922326
cg01093285	0.0	-0.0	-0.0	-0.0	0.0	0.0	-0.0	0.0	0.0	0.0	0.0	-0.004107452940672327	-6.213153804386702e-05	-0.0	8.773548821824054e-06	-0.007188311890017204	-0.0	0.0	-0.0	6.522957449845141e-05	-0.0	0.0	0.0	-0.0	0.0	0.0	0.0	0.0	-0.0	-0.0	0.0	-0.0	0.0	0.0019525063052310697	5.8265390609085494e-05	-0.0	0.0	0.0	0.0	-2.8721557631537732e-05	-0.0	-5.392049263208324e-05	-0.0	0.000485701370345311	-0.0	-0.0	5.055211115631687e-09	-0.0	0.0	0.0	0.0005448447995053786	0.0004336655544625939	0.0	0.0	-0.007948695930014843	0.0	-0.0	0.00014547281566935978	-0.03695044113875144	0.00011528568271461437	-0.0	-0.0	0.0	0.00011919516339463558	7.889265554654784e-06	4.347318207727235e-05	-0.00018836859607133753
cg01093329	-0.0	0.0	-0.0	-0.0	-0.0	-0.0	-0.0	-0.0	0.0	0.0	0.0	-0.00042390570808747134	-4.970201979004122e-06	-0.0	-2.7443099863292767e-05	0.004104272978343561	-0.0	-0.0	0.0	-8.09671565651986e-06	0.0	0.0	0.0	0.0	-0.0	0.0	0.0	0.0	-0.0	-0.0	0.0	0.0	-0.0	0.00012096769901858405	-9.317713790495202e-05	-9.709301828977916e-05	-0.0	0.0	0.0	0.00011073664661305817	-0.0	4.737292209108998e-05	0.0	-5.7948190858622047e-05	0.0	-0.0	6.419529496104178e-09	0.0	0.0	0.0	0.0007140496360329686	-0.0005342626607158429	0.0	0.0	0.011658466083204979	-0.0	-0.0	4.097684357829607e-05	0.35456815590015806	-0.0	-0.0	-0.0	0.0	2.3986870287916206e-05	-1.5463672315484773e-05	-0.0	-0.00039214380110297043
cg01093363	-0.0	0.0	-0.0	-0.0	0.0	-0.0	0.0	0.0	0.0	0.0	0.0	0.004993759849656044	9.131273006163274e-05	0.0	3.067917825780756e-05	0.008696908385572561	0.0	0.0	0.0	-7.415275396689989e-06	0.0	0.0	-0.0	0.0	-0.0	0.0	-0.0	0.0	0.0	0.0	0.0	0.0	-0.0	0.0	-2.9298424527464065e-05	-0.0	-0.0008850276357178043	0.0	0.0	-7.125460362836072e-06	0.0	4.087360899808539e-05	0.0	0.00039503852283879684	-0.0	-0.0	3.5571904772730143e-08	-0.0	-0.0	0.0	0.000743711710754593	-5.636409868700078e-05	0.0	0.0	0.00039134485101282034	0.0	0.0	-3.95332240625198e-05	-0.12313268350195752	-0.00011889259890197432	-0.0	-0.0	-0.0	0.00014349258737876222	-4.294278715390394e-05	0.0	0.00012683269702858425
cg01093369	-0.0	0.0	-0.0	0.0	-0.0	0.0	0.0	-0.0	-0.0	-0.0	-0.0	0.004660405899292153	7.409556299798906e-05	-0.0	-5.474504108662991e-05	0.008374314107636624	0.0	-0.0	0.0	-7.105118972526054e-06	-0.0	-0.0	-0.0	-0.0	-0.0	-0.0	-0.0	0.0	-0.0	-0.0	0.0	-0.0	0.0	0.0077845282780937795	0.0001970620843596363	0.00042296324366972274	-0.004030600824106133	0.0	0.0	3.740593528146418e-05	0.0	1.392738597790482e-05	0.0	-0.00046594020320817796	0.0	0.0	3.728894049210556e-08	-0.0	-0.0	-0.0	-0.0006396430029309932	-0.0005148377146565018	0.0	-0.0	-0.007098727727491412	-0.0	0.03168782113362368	-0.00015937792017607037	0.03093055231819092	-0.0	0.0	0.0	-0.0	0.0	-8.756153778534471e-06	0.0	1.133867536384344e-06
cg01093445	0.0	-0.0	-0.0	-0.0	0.0	0.0	0.0	-0.0	-0.0	0.0	0.0	0.004075533606166864	5.7189750090168706e-05	0.0	2.12427716586698e-05	-0.0041880699011369715	0.0	-0.0	0.0	1.2327617004968208e-05	-0.0	0.0	-0.0	0.0	-0.0	0.0	0.0	0.0	-0.0	-0.0	0.0	0.0	-0.0	-0.005570381429287535	-3.646027286960637e-05	-0.00021571904519623972	-0.0	-0.0	0.0	-3.3474039454127585e-05	0.0	-1.4868865314508858e-05	-0.0	0.000458806113631154	0.0	-0.0	4.667206574313584e-09	0.0	-0.0	0.0	-2.6654716894841687e-05	-0.00010693321442337215	-0.0	-0.0	-0.00015504828534195828	0.0	0.0	0.00014921122716178556	0.10493399280118848	-0.0	-0.0	0.0	-0.0	-5.157781673309304e-05	4.804862712207021e-06	-0.0	-0.0
cg01093786	0.0	0.0	5.638524524344851e-05	0.0	0.0	0.0	-0.0	-0.0	-0.0	0.0	0.0	0.001572162940889827	1.937006331465589e-05	-0.0	-2.3630430638000044e-05	-0.0033140940003147583	-0.0	-0.0	0.0	5.49269495964578e-05	0.0	0.0	0.0	0.0	0.0	-0.0	-0.0	-0.0	-0.0	-0.0	0.0	0.0	0.0	0.010789639410986564	-0.0	0.00021727814783350203	-0.0	0.0	0.0	0.00014912651264491195	0.0	-1.4262704464927797e-05	0.0	-0.001325322284246438	-0.0	0.0	2.3908891100955876e-08	-0.0	0.0	0.0	3.5836278773832124e-05	-0.00022983322770524597	0.0	0.0	0.012196463713776489	0.0	0.041262582913677744	-0.00020242395270613913	0.18199055639604153	-0.0	-0.0	0.0	-0.0	8.072938774848242e-05	-4.36953043438066e-07	0.0	0.00045075345805835836
cg01093854	-0.0	-0.0	-0.0	-0.011933658301700841	0.0	0.0	0.0	0.0	-0.0	-0.0	-0.0	0.004902873113282504	7.862483226014434e-05	0.0	6.854843784148573e-06	0.002126107988991184	-0.0	-0.0	0.0	-1.4337589391422266e-05	0.0	0.0	-0.0	-0.0	-0.0	-0.0	-0.0	-0.0	0.0	0.0	-0.0	0.0	-0.0	-0.01061724446359806	-0.00010166373062440845	-0.000768488445006189	-0.0	-0.0	-0.0	-3.0814560748428045e-05	-0.0	2.5151640227729993e-05	-0.0	-0.00033908014139119423	0.0	0.0	1.110284995922625e-08	0.0	0.0	0.0	0.00043390205570653255	-0.0006365294803100215	-0.0	-0.0	-0.014138804188464244	0.0	-0.0	-0.0005355939876075035	-0.178913775079668	-0.0	-0.0	-0.0	0.0	-8.603840896494597e-05	-1.2578223012532609e-05	-0.0	0.0008011381907207563
cg01093934	0.0	-0.0	0.0	-0.0	-0.0	0.0	-0.0	-0.0	-0.0	0.0	0.0	-0.0025175615942820023	-4.2134536794684766e-05	-0.0	-3.950846084185429e-05	-0.003986546467614406	0.0	0.0	-0.0	-2.2974138061445953e-05	0.0	-0.0	-0.0	-0.0	0.0	-0.0	-0.0	-0.0	0.0	0.0	0.0	0.0	-0.0	0.006435768119261496	3.0423908503269603e-05	0.0002711253617868287	0.0	-0.0	-0.0	1.843548480738379e-05	-0.0	-2.7824746958133706e-05	0.0	-0.0004812337361663323	-0.0	0.0	-1.853521111070485e-08	0.0	-0.0	-0.0	-0.0004650450826446014	9.58175613443384e-06	0.0	-0.0	-0.0037530746570499838	-0.0	-0.03460047604962562	0.0002997351359508102	-0.014816193499523364	2.654655829427049e-05	0.0	-0.0	-0.0	-1.3113808453900503e-05	1.473709930267795e-05	0.0	0.0003855357047789043
cg01093970	-0.0	0.0	0.0	0.0	0.0	0.0	0.0	-0.0	-0.0	-0.0	0.0	0.004632867000221746	7.75786862139631e-05	0.0	3.1073732501567986e-05	0.0018231409213143013	0.008882657752982345	-0.0	-0.0	0.0	0.0	0.0	-0.0	-0.0	-0.0	0.0	0.0	-0.0	0.0	0.0	0.0	0.0	-0.0	-0.010714889846314345	0.0	4.8682673799734905e-05	-0.00018392625912488583	0.0	0.0	2.3275008229725434e-05	-0.0	-4.1271145835167407e-05	-0.0	-0.00019173989207227156	0.0	0.0	2.0680258663514726e-08	0.0	0.0	-0.0	0.0005385202881523015	-0.0002977774468584168	-0.0	0.0	-0.0015618063720249352	-0.0	0.08561268413303115	2.2315643191629948e-06	0.0844528601618173	-0.0	0.0	0.0	-0.0	-3.352954858456824e-05	-1.5106227450198005e-05	-0.0	-0.0004887221217953313
cg01094114	-0.0	0.0	-0.0	-0.0	0.0	-0.0	0.0	-0.0	0.0	-0.0	0.0	0.004678497316884144	6.262479055429136e-05	0.0	7.076376867441115e-06	-0.0015984476645268468	-0.0	0.0	0.0	1.3026102077660748e-07	0.0	0.0	-0.0	-0.0	0.0	0.0	0.0	0.0	-0.0	-0.0	-0.0	0.0	-0.0	-0.0032681449133301374	-9.931569276291155e-06	-1.4026683321055888e-05	-0.0	-0.0	0.0	2.516087104476402e-05	-0.0	-3.7997613180202776e-05	-0.0	-0.00017251440175479525	0.0	0.0	-1.504578432071705e-08	0.0	-0.0	0.0	-0.00012864927878526746	-1.9376259003878883e-05	-0.0	-0.0	-0.005553075244744259	0.0	-0.0	5.567538942835547e-05	0.12084442372152514	-0.0	-0.0	0.0	-0.0	-1.2794831317168248e-05	7.200201207321448e-06	-0.0	-0.00018689573622355068
cg01094121	-0.0	0.0	0.0	0.0	-0.0	-0.0	0.0	0.0	0.0	0.0	0.0	0.0015484278015062433	3.0764159376636006e-05	0.0	1.569239326083477e-05	0.005941840099317063	-0.0	0.0	0.0	-0.0	0.0	0.0	0.0	0.0	0.0	-0.0	-0.0	-0.0	-0.0	-0.0	0.0	-0.0	-14.767633119280251	-0.0045818328330100655	-0.00019628877148309163	4.65966965708586e-06	-0.0	0.0	0.0	2.3374408369020416e-05	0.0	5.926523862188962e-05	-0.0	-0.0003274183653007393	0.0	-0.0	1.7765373978421654e-08	0.0	0.0	0.0	0.00019357705531534446	-0.0002024400830610069	-0.0	0.0	-0.011766552635549373	0.0	-0.0	-0.00017330513920707657	-0.13125754404220358	-0.0	-0.0	-0.0	0.0	0.00020483138386849132	-2.341976828314648e-05	-0.0004828723788780689	3.469619138771319e-05
cg01094145	0.0	-0.0	-0.0	-0.0	-0.0	-0.0	0.0	0.0	-0.0	0.0	-0.0	-0.004466321331954434	-5.770473918353317e-05	-0.0	5.637695940357679e-07	0.0006362719119851318	-0.0	-0.0	0.0	-4.646593396471885e-06	-0.0	-0.0	0.0	0.0	0.0	-0.0	-0.0	-0.0	0.0	0.0	-0.0	-0.0	0.0	0.0007424227912584106	-3.331945227992742e-05	0.0	0.0	0.0	-0.0	-6.290387206693917e-05	0.0	4.15069985218863e-05	0.0	0.00011657133900664461	-0.0	-0.0	-4.864512291758402e-09	-0.0	0.0	-0.0	-0.00010056262881564509	-0.00011080437166321472	0.0	0.0	-0.0036349686493033764	-0.0	-0.0	-3.131895050848156e-05	-0.11026262030784299	0.0	0.0	-0.0	0.0	0.0	-7.447187642843549e-06	0.0	7.280069508324317e-05
cg01094192	-0.0	-0.0	0.0	-0.0	-0.0	0.0	-0.0	-0.0	-0.0	0.0	0.0	0.0005776285243389933	6.025428614901523e-06	-0.0	-3.6060617125181145e-06	-0.0071387857667111875	0.0	0.0	-0.0	1.9935920055041886e-05	-0.0	0.0	0.0	0.0	-0.0	0.0	0.0	0.0	-0.0	-0.0	-0.0	0.0	0.0	0.0057621831223695335	0.0001945180834719148	7.912761575151715e-05	0.0	-0.0	0.0	-8.723430596599872e-05	-0.0	-6.982629399918878e-05	-0.0	0.00013173350294407095	-0.0	0.0	-2.1299580556668316e-08	-0.0	-0.07836965103681888	-0.0	-0.0009082735982776547	-0.00018594861994976667	0.0	-0.0	-0.0024088273165407586	-0.0	-0.0	-0.00019797078228461255	-0.06958512254852799	-0.0	-0.0	0.0	0.0	-5.283843971562803e-05	1.1424010851246133e-05	0.0	-0.0004721174672515513
cg01094351	-0.0	0.0	-0.0	-0.0	0.0	-0.0	-0.0	-0.0	-0.0	-0.0	0.0	0.003312179656751341	3.911412408731597e-05	-0.0	-2.12507426183677e-06	-0.0019212242570291341	-0.0	0.0	0.0	-0.0	-0.0	0.0	-0.0	-0.0	0.0	0.0	-0.0	0.0	-0.0	-0.0	-0.0	0.0	-0.0	-0.0	-3.299148190613702e-05	-0.0	-0.0	-0.0	-0.0	1.1355483657613877e-06	-0.0	-5.52442147756324e-05	-0.0	-3.471970289802778e-05	0.0	0.0	-2.853855003133244e-09	0.0	-0.0	0.0	-0.00017526716401165303	-0.0	-0.0	-0.0	-0.0027455357666197875	0.0	-0.0	8.470802834673799e-05	0.14048144400848717	-0.0	-0.0	0.0	-0.0	-0.0	1.6730252212662963e-05	-0.0	-4.643651341148997e-05
cg01094477	0.0	0.0	0.0	-0.0	-0.0	0.0	-0.0	-0.0	-0.0	-0.0	-0.0	-0.00027570046378493264	-1.2732094364996102e-05	-0.0	-4.842342376448658e-06	-0.0066343290968010424	0.0	-0.0	-0.0	-0.0	0.0	0.0	-0.0	-0.0	0.0	-0.0	-0.0	0.0	-0.0	-0.0	0.0	0.0	-0.0	-0.014482148406538938	-0.00011087379481021766	-0.00021247779650421358	-0.0	-0.0	0.0	0.00020527438689666523	-0.0	-4.6860213251707744e-05	-0.0	-0.0010027778506334567	0.0	0.0	-3.064905314011992e-09	0.0	0.0	0.0	-0.0005710176782873852	0.000276208499190618	0.0	0.0	0.003662147770457321	-0.0	-0.004444807404084944	0.00046163536579904135	0.22498596309108387	0.0	-0.0	-0.0	-0.0	5.346664706218267e-05	1.179715992934822e-05	-0.0	-0.00022733362020166647
cg01094495	0.0	0.0	0.0	-0.0	0.0	-0.0	0.0	0.0	0.0	-0.0	0.0	0.003410859557138685	4.604229046896987e-05	-0.0	-2.4932639896773113e-05	-0.0024858663964185783	-0.0	0.0	-0.0	-0.0	-0.0	0.0	-0.0	0.0	0.0	0.0	-0.0	0.0	-0.0	-0.0	0.0	0.0	-0.0	-0.0	9.066242673929137e-05	0.00011396261823746219	-0.0	0.0	-0.0	-8.414983004044628e-05	-0.0	-4.393073660591625e-05	0.0	0.0005092303445816696	0.0	-0.0	-5.9932269683059055e-09	-0.0	-0.0	-0.0	0.00025429724955637384	0.00024855415067239855	0.0	-0.0	-0.005857394633587512	0.0	0.0	0.00034723549120608735	0.08697110706413384	-0.0	-0.0	-0.0	0.0	-2.8964358201961974e-05	7.040374512359859e-06	-0.0	0.000633473864629539
cg01094684	-0.0	0.0	0.0	0.0	-0.0	-0.0	-0.0	0.0	-0.0	0.0	0.0	-0.004816866927018878	-7.991839530781559e-05	-0.0	-3.2257308644254956e-06	-0.010141396358718736	-0.0	0.0	-0.0	2.5250875646535304e-06	-0.0	-0.0	0.0	0.0	0.0	0.0	0.0	0.0	-0.0	-0.0	0.0	-0.0	0.0	0.004517480820510859	-3.249691920271636e-05	-0.0002379223233221223	-0.0	0.0	0.0	-9.855690832931174e-06	-0.0	-4.530066635040535e-06	-0.0	-1.2300744719943974e-05	0.0	-0.0	3.3976103525075025e-08	0.0	0.0	-0.0	-0.00014320932232327505	-0.00036041410501734056	-0.0	-0.0	-0.0007051171812620995	0.0	0.013532663219917165	-0.00044229299186447244	0.1596407777279726	-0.0	-0.0	0.0	-0.0	-0.0	-1.3920296900436306e-06	0.0	-0.000475854716278609
cg01094920	0.0	-0.0	0.0	-0.0	-0.0	0.0	-0.0	0.0	-0.0	-0.0	-0.0	-0.00414619244067286	-5.3844647167700284e-05	-0.0	4.592333198738207e-06	-0.0007751498489043406	0.0	-0.0	-0.0	2.82865741977515e-05	0.0	-0.0	-0.0	-0.0	-0.0	-0.0	-0.0	-0.0	0.0	-0.0	0.0	-0.0	-0.0	0.0009130946818429712	-9.671729667338086e-06	1.2228449537629864e-05	0.0	0.0	-0.0	-4.378402430693696e-05	0.0	6.493263534731178e-05	0.0	0.0002663722599762235	-0.0	-0.0	8.848634035926094e-10	-0.0	0.0	-0.0	5.661753979187746e-05	0.00019480258379654441	0.0	-0.0	0.0033729747421713144	-0.0	0.0	9.265587614074112e-05	-0.014465010543364243	0.0	0.0	-0.0	-0.0	2.349648242740434e-07	-9.312998061891422e-06	-0.0	0.00021362544756278054
cg01094982	-0.0	0.0	-0.0	-0.0	0.0	0.0	0.0	-0.0	0.0	0.0	0.0	0.0028179318037037026	3.337157090612482e-05	0.0	1.836037769120791e-05	-0.004116221215328657	-0.0	-0.0	0.0	0.0	0.0	0.0	-0.0	0.0	-0.0	0.0	-0.0	-0.0	-0.0	-0.0	-0.0	0.0	-0.0	-0.00544011118616779	-3.9140689359486034e-05	-0.0002740140107627633	-0.0	-0.0	0.0	2.597128350800988e-05	-0.0	-8.477477943123217e-05	-0.0	1.0236339667636513e-05	0.0	0.0	8.855475641796705e-09	0.0	-0.0	0.0	-0.0002261130880410176	0.0002194318736116796	-0.0	0.0	-0.00020096755525072618	0.0	0.0	0.000214454210849745	0.10917930077216752	-0.0	-0.0	-0.0	-0.0	-0.0	1.4058461391185715e-05	-0.0	-9.466327645328196e-05
cg01095084	-0.0	-0.0	-0.0	-0.0	0.0	0.0	0.0	0.0	-0.0	0.0	0.0	0.0025911158679181997	3.2695837386428256e-05	-0.0	-3.985233370095045e-08	-0.0004794462875309314	-0.0	0.0	0.0	1.6501026728664504e-07	-0.0	0.0	-0.0	-0.0	-0.0	0.0	-0.0	-0.0	0.0	0.0	-0.0	0.0	0.0	-0.0007626893412188933	8.526464361427975e-06	-0.00015559755727112204	-0.0	-0.0	0.0	-0.00010957149163886011	0.0	-6.089993196019303e-05	0.0	0.000657666482338486	-0.0	0.0	-7.255717212225807e-09	0.0	0.0	0.0	0.00013736667267276413	1.8191499551496475e-05	-0.0	-0.0	-0.010557489685290097	0.0	0.0	2.8186001619242295e-05	0.001144458941857351	-0.0	0.0	0.0	-0.0	0.0	1.4597676751221561e-05	-0.0	0.00025310407075366945
cg01095328	0.0	0.0	0.0	0.0	-0.0	-0.0	0.0	0.0	-0.0	0.0	0.0	-0.0038757544692490193	-5.011178037055901e-05	0.0	5.421686773508971e-06	-0.0022757221236021368	-0.0	-0.0	-0.0	0.0	0.0	-0.0	0.0	0.0	-0.0	-0.0	-0.0	-0.0	0.0	0.0	-0.0	-0.0	0.0	0.002002993831690765	-5.7501296090462746e-05	1.441165707060633e-05	0.0	0.0	-0.0	-6.830482746277557e-05	0.0	4.862105751467964e-05	0.0	-1.7866340528495804e-05	-0.0	-0.0	1.4529330942617186e-08	-0.0	-0.0	-0.0	6.453585720934023e-05	-4.750539368192627e-05	0.0	0.0	-0.003426808182083951	-0.0	0.0	2.8196728583777557e-05	-0.027450026719023517	0.0	0.0	-0.0	0.0	0.0	-6.638761044056453e-06	0.0	-3.4172569929625735e-05
cg01095365	0.0	-0.0	-0.0	0.0	-0.0	0.0	0.0	0.0	-0.0	0.0	0.0	-0.0031528514409603315	-3.455644215352839e-05	-0.0	-6.3815399942721346e-06	0.001642471244163112	0.0	0.0	0.0	-0.0	0.0	-0.0	0.0	0.0	0.0	-0.0	-0.0	-0.0	0.0	0.0	-0.0	-0.0	0.0	0.0027227280015579315	0.0	5.7456432479033813e-05	0.0	-0.0	-0.0	-0.0001510092088790136	0.0	8.453253823337718e-05	0.0	3.4552563719143465e-05	-0.0	-0.0	-1.3107980962779754e-08	-0.0	-0.0	-0.0	4.157607827504948e-05	-4.248555321448711e-05	-0.0	0.0	0.0016381838350797004	-0.0	-0.0	4.379494572306316e-06	-0.06688488731769159	-0.0	0.0	-0.0	-0.0	-4.496734926803146e-05	-1.5821238784407886e-05	0.0	-3.358096714140954e-05
cg01095503	-0.0	0.0	0.0	-0.0	-0.0	-0.0	0.0	0.0	0.0	-0.0	-0.0	0.0028397251867652313	4.155670402013376e-05	-0.0	-7.979571902756248e-06	0.0003197691296842363	-0.0	0.0	-0.0	7.435980324158885e-06	0.0	0.0	-0.0	-0.0	0.0	0.0	-0.0	-0.0	-0.0	0.0	-0.0	0.0	-0.0	-0.005356848147951068	-4.841875486885016e-05	-0.0004211426166828624	-0.0	0.0	0.0	6.764351648806845e-07	-0.0	-3.650990109365757e-05	0.0	-0.0002059824546940446	-0.0	0.0	7.4217436450583754e-09	0.0	0.0	0.0	0.0003317453583876179	-0.0005788452062861056	0.0	-0.0	0.0009249413958827166	0.0	-0.0	-0.0004286411538510781	-0.12423167283085225	-0.0	-0.0	-0.0	0.0	-0.0	-1.1927684666217791e-06	-0.0	-0.0002577934502329476
cg01095594	-0.0	0.0	-0.0	-0.0	0.0	-0.0	-0.0	-0.0	0.0	-0.0	0.0	0.0028644058755804445	3.220151788687659e-05	0.0	-6.568703103221884e-06	-4.791729658917084e-05	0.0	0.0	0.0	-0.0	0.0	0.0	-0.0	-0.0	-0.0	0.0	-0.0	-0.0	0.0	0.0	-0.0	0.0	-0.0	-0.00023564029788134957	-2.3738933942813845e-05	0.0	-0.0	-0.0	-0.0	4.904680126912542e-06	-0.0	-8.338099675094882e-05	0.0	-8.233246578369236e-05	0.0	0.0	2.479831998386029e-09	0.0	-0.0	0.0	-0.00019149791979478843	0.00013025774113708898	-0.0	-0.0	0.002375448436009422	0.0	-0.0	0.00014684641091831542	0.12221422487070865	-0.0	-0.0	0.0	-0.0	-0.0	1.6020640932597017e-05	-0.0	-3.62611284405183e-05
cg01095644	0.0	0.0	-0.0	-0.0	0.0	0.0	-0.0	-0.0	0.0	0.0	0.0	-0.0017623708136281972	-2.7050179937073356e-05	0.0	4.748948454209633e-05	-0.0007708863285808931	0.0	-0.0	0.0	-6.263003040345813e-06	0.0	-0.0	0.0	0.0	0.0	0.0	0.0	-0.0	-0.0	0.0	0.0	0.0	-0.0	0.0	-8.369585268855697e-06	0.0	0.0	0.0	0.0	2.014001144966554e-05	-0.0	2.35460259254354e-05	-0.0	4.4060628436703834e-05	-0.0	0.0	-8.8668193033803e-09	0.0	0.0	0.0	0.0004202803125003304	-0.000176044955371842	-0.0	0.0	0.0002609986075375553	0.0	0.004669134505270642	-0.00010964290451451103	0.07190253130341255	-0.0	-0.0	0.0	0.0	-1.0014793462231376e-06	4.656361248034755e-06	0.0	-0.00015890340174278493
cg01095763	0.0	0.0	0.0	0.0	-0.0	0.0	-0.0	0.0	0.0	-0.0	-0.0	-0.004722233452610586	-6.41308053739342e-05	-0.0	-9.69532282971137e-06	-0.001957450009775003	0.0	0.0	0.0	-9.379646112409214e-06	-0.0	-0.0	0.0	0.0	-0.0	-0.0	-0.0	0.0	0.0	0.0	0.0	-0.0	0.0	0.0033164550662932724	0.0	-6.9205719041664665e-06	0.0	0.0	0.0	6.554069399183713e-05	0.0	9.26540617988545e-05	0.0	-7.173237944806018e-05	-0.0	-0.0	2.8099331745486543e-08	-0.0	0.0	-0.0	-0.00036139233383440466	-0.00012546569776157384	0.0	-0.0	0.0008679237552518898	-0.0	-0.0	8.629771128151728e-05	-0.019376617445832165	0.0	0.0	-0.0	-0.0	0.0	-9.42036841660792e-06	-0.0	0.0002863122996597373
cg01095909	-0.0	0.0	0.0	0.0	0.0	0.0	-0.0	-0.0	0.0	-0.0	0.0	0.0019797846327569875	2.6522858812747996e-05	-0.0	-5.628448416087442e-06	-0.00031406521485077653	-0.0	0.0	-0.0	3.9028165856089957e-05	-0.0	-0.0	-0.0	-0.0	0.0	-0.0	-0.0	-0.0	0.0	0.0	-0.0	0.0	0.0	0.0013093635682934908	-5.469492357170755e-05	0.0	-0.0	0.0	0.0	0.00015282144942879085	-0.0	-5.1661908695204446e-06	0.0	-0.0003189432297400413	-0.0	-0.0	-9.937420863461111e-09	0.0	-0.0	0.0	-0.00012416985544066856	5.0654337155967e-05	-0.0	-0.0	-0.008522871365842857	0.0	-0.0	-0.0001542328964790701	-0.11447142692823604	-0.0	-0.0	0.0	0.0	-6.423915118455791e-05	-5.448214207506299e-06	-0.0	-3.387559436785677e-05
cg01096199	0.0	-0.0	0.0	-0.0	-0.0	-0.0	-0.0	-0.0	-0.0	-0.0	-0.0	-0.0009049079017619872	-4.527355179706138e-06	-0.0	-4.544845298082851e-06	-0.003211263431377343	0.0	-0.0	0.0	-0.0	-0.0	-0.0	-0.0	-0.0	0.0	-0.0	-0.0	-0.0	-0.0	0.0	0.0	-0.0	-0.0	0.002239752994906757	5.037532880326143e-05	0.00047520627958882615	0.0	-0.0	-0.0	2.959061017315167e-05	-0.0	3.3649991019681976e-05	-0.0	0.00012323662860438782	-0.0	-0.0	-1.3956469582012728e-08	-0.0	-0.0	-0.0	-0.00041789551868784126	0.00035934511523908	0.0	0.0	0.00011871746630052544	-0.0	0.0	0.0003234049633202583	0.11334857145425223	0.0	0.0	0.0	0.0	-7.524801990627224e-05	-1.305723278097646e-05	0.0	-9.857044611500536e-05
cg01096266	0.0	-0.0	-0.0	0.0	0.0	0.017680412596494378	-0.0	-0.0	0.0	0.0	-0.0	-0.0049142000966759065	-8.434932712893363e-05	-0.0	1.4429355326672362e-05	-0.008100058639498727	0.0	-0.0	-0.0	4.681702709853405e-05	-0.0	0.0	-0.0	-0.0	-0.0	-0.0	0.0	-0.0	-0.0	-0.0	-0.0	-0.0	-0.0	-0.006062303314815808	-0.00010412467069758914	-0.0003419003326709998	0.0	-0.0	-0.0	-5.55990951175683e-06	0.0	-7.102974771812385e-07	0.0	0.0006721234856033553	-0.0	-0.0	5.050430434226464e-08	0.0	0.0	0.0	7.915516546463465e-05	0.0002291056016654811	-0.0	-0.0	-0.0064172367366354096	0.0	-0.0	0.000262688354639465	-0.09378948471924421	2.45814792035518e-07	0.0	-0.0	-0.0	-0.0	2.3941181077597527e-05	0.0	0.0003970857622758667
cg01096398	-0.0	0.0	0.0	0.004575117040674017	-0.0	0.0	-0.0	0.0	0.0	-0.0	-0.0	-0.005106712526508384	-9.082151320263051e-05	-0.0	1.087004579735677e-06	-0.008314692214270827	-0.0	0.0	0.0	3.446773913033177e-05	0.0	-0.0	-0.0	-0.0	-0.0	0.0	-0.0	-0.0	0.0	0.0	-0.0	-0.0	-0.0	0.013660803664167671	3.6381276478819076e-05	-0.0002601136077912086	0.0	0.0	0.0	-2.914139980523101e-05	-0.0	-3.0828522230905333e-05	0.0	-0.0004134411752906272	-0.0	0.0	2.8954993619652006e-09	-0.0	0.0	0.0	-0.0005449862511031131	-0.0009056667609678862	-0.0	0.0	-0.002258653604814714	0.0	0.04280776188625724	-0.0008248792778957504	-0.0	0.0	-0.0	0.00027722726368437865	0.0	-0.0007737719150116548	7.78343104269828e-06	-0.00032487006137976303	-0.00043628751097674675
cg01096772	-0.0	-0.0	0.0	-0.0	-0.0	-0.0	-0.0	-0.0	0.0	-0.0	-0.0	-0.0032212693193645657	-5.7769541996888236e-05	0.0	-8.407926131259777e-06	-0.0035575054692889995	-0.0	0.0	0.0	-3.181440235883129e-05	-0.0	-0.0	0.0	0.0	0.0	0.0	0.0	0.0	-0.0	-0.0	-0.0	0.0	-0.0	-0.006159586783454334	-0.00031549188154965667	-0.0	0.0	-0.0	-0.0	-7.632023574374209e-05	0.0	-1.5852001951652388e-05	-0.0	-0.0005231767973175171	0.0	0.0	1.0852025806223024e-08	0.0	0.0	0.0	0.00016957555702442392	1.8247023883891026e-05	-0.0	0.0	0.012743351946581709	-0.0	-0.08501122801008774	2.219353565753139e-05	-0.07104208470496376	0.0	-0.0	0.0	-0.0	0.00016899116727276585	2.379188513933886e-05	-0.0	0.00015229091453385055
cg01096786	-0.0	-0.0	-0.0	-0.0	0.0	0.0	-0.0	-0.0	0.0	0.0	0.0	0.0034997004077855698	4.52441674540856e-05	-0.0	9.389201385273391e-06	-0.0006739751661482769	-0.0	0.0	0.0	0.0	0.0	0.0	-0.0	-0.0	0.0	0.0	-0.0	-0.0	-0.0	-0.0	0.0	0.0	-0.0	-0.004454662677588963	-0.0	-0.0	-0.0	0.0	0.0	-1.5934101011173147e-05	-0.0	-0.00011291930663653587	-0.0	-5.700913151481769e-05	0.0	0.0	1.4796014920980327e-08	0.0	-0.0	0.0	-0.00024042385689100463	-1.8003618572456666e-06	0.0	-0.0	-0.0036992872794472786	0.0	-0.0	0.00010920318354103135	0.19279701513694944	-0.0	-0.0	0.0	-0.0	-7.905789539736253e-06	1.0700899068224184e-05	-0.0	-0.0002085425355576445
cg01096995	0.0	-0.0	-0.0	-0.0	0.0	0.0	-0.0	-0.0	0.0	-0.0	-0.0	-0.00370231210995959	-6.670563661129977e-05	-0.0	1.250194245322883e-05	-0.011304185821250203	-0.0	-0.0	-0.0	-3.5020352888199544e-05	-0.0	0.0	-0.0	-0.0	0.0	0.0	0.0	0.0	-0.0	-0.0	-0.0	0.0	0.0	-0.007391415223490071	-1.910497415350345e-05	0.0	0.0	0.0	0.0	-1.9518918904511962e-05	-0.0	-9.106394975423625e-05	-0.0	-0.0003705063601166148	-0.0	0.0	-1.1967489317512212e-09	-0.0	-0.0	-0.0	-0.0008419158551978616	0.00018400761420718742	0.0	-0.0	-0.0008392686627929987	-0.0	-0.08278636372567308	0.00043046311643181624	0.39190358666870384	0.00015480130638512323	0.0	0.0	0.0	7.390449169857268e-06	2.6081533078679923e-05	0.0	-0.00035653523137138326
cg01097314	0.0	0.0	-0.0	-0.0	0.0	0.0	0.0	0.0	0.0	0.0	0.0	0.005659157752841152	9.595260923130582e-05	0.0	3.840207643817158e-06	0.00907505697852768	0.0	0.0	0.0	1.2483841166532938e-05	-0.0	0.0	-0.0	0.0	0.0	-0.0	-0.0	-0.0	0.0	0.0	-0.0	-0.0	-0.0	-0.002925603542893631	9.935519070130995e-05	0.0005978513060840545	-0.0	0.0	-0.0	-4.4766458033864246e-05	-0.0	3.190516251999613e-05	0.0	0.0002544275597668821	0.0	-0.0	-4.124686479041515e-09	-0.0	-0.0	-0.0	-1.8762096806018647e-05	2.452106729457721e-05	0.0	-0.0	-0.01492696388923505	0.0	0.0	-0.00021932556158099227	-0.3169702498410343	-0.0	0.0	0.0	0.0	3.7901800066762795e-05	2.2313958971609213e-07	-0.0	0.00011063660582845766
cg01097384	-0.0	0.0	0.0	0.0	-0.0	-0.0	0.0	0.0	-0.0	-0.0	-0.0	0.003725540201997082	6.851773084958263e-05	-0.0	1.5326016884334024e-05	0.002884468202409585	-0.0	-0.0	-0.0	1.7795903608927634e-05	0.0	-0.0	-0.0	-0.0	0.0	0.0	-0.0	-0.0	0.0	-0.0	0.0	0.0	-0.0	0.005335010303081476	-1.5566146788919063e-05	0.0	-0.0	-0.0	0.0	0.00011468104405065616	0.0	8.748501739797484e-06	0.0	-0.0002580756883320192	0.0	0.0	2.0722061896267146e-08	0.0	0.0	0.0	0.0008076709476493595	-0.00010799388400441903	-0.0	0.0	-0.015032491463959113	0.0	0.0	-0.00011245987122023226	-0.1889655921628197	-0.0	-0.0	-0.0	-0.0	0.0	-3.284271953992079e-05	-0.0	-0.0001528012018685162
cg01097406	-0.0	-0.0	-0.0	0.0	-0.0	-0.0	0.0	0.0	0.0	-0.0	-0.0	-0.004176754076501077	-6.001055671716404e-05	-0.0	7.043421775373395e-06	-0.0030578240452467137	0.0	0.0	0.0	-1.0462365805746697e-06	-0.0	-0.0	0.0	0.0	-0.0	0.0	0.0	0.0	0.0	0.0	-0.0	-0.0	0.0	-0.00035480576673133443	5.516748947502316e-06	-2.094160727666381e-05	0.0004804848500971791	0.0	0.0	8.710991580475503e-06	-0.0	8.496502510987941e-05	-0.0	-0.0003340945164852348	-0.0	-0.0	1.3750844105117096e-09	-0.0	-0.0	-0.0	-3.123872890749354e-05	-0.0001306381615012449	-0.0	0.0	0.0017698382053531055	-0.0	0.0	-0.0002014861015520393	-0.0	-0.0	0.0	0.0	0.0	-0.00016531689311715823	-9.583168737615597e-06	0.0	8.991051798138966e-05
cg01097444	0.0	-0.0	0.0	0.0	-0.0	0.0	-0.0	-0.0	0.0	-0.0	-0.0	-0.007856574532838598	-0.00013288668597427326	-0.0	7.318315230800539e-07	-0.013820662429151582	-0.0	-0.0	-0.0	7.018180649742456e-05	0.0	-0.0	-0.0	-0.0	-0.0	0.0	-0.0	-0.0	0.0	0.0	-0.0	0.0	-0.0	-0.002926714068942406	-0.0	-0.00033984729459418265	0.001017727302435603	-0.0	0.0	0.00013606457373483693	0.0	-3.3702347511402647e-05	-0.0	-9.653101406567023e-05	-0.0	-0.0	4.40095296941096e-09	-0.0	-0.0	0.0	-0.00023283392883041186	0.00021554480745854818	0.0	-0.0	0.004003522645600004	-0.0	-0.01141482162450401	-0.00017206008092117997	-0.025058507588523623	0.0003009448032661164	0.0	0.0	-0.0	-0.00016928664762026166	1.2159340967056064e-05	0.0	0.00025970988648306014
cg01097514	-0.0	0.0	-0.0	0.0	-0.0	-0.0	0.0	0.0	0.0	-0.0	-0.0	0.0035191403874226244	6.225766894603065e-05	0.0	2.256063113614993e-05	0.004502708413148475	0.0	-0.0	0.0	3.888758469661248e-05	0.0	0.0	0.0	0.0	0.0	-0.0	-0.0	0.0	0.0	0.0	-0.0	0.0	0.0	-0.007709191562757663	-0.0002032061807832276	-0.00035717691174430946	-0.0	0.0	0.0	-0.00015981547814745232	0.0	4.715979790170664e-05	0.0	3.1735823373391366e-05	0.0	-0.0	-2.5745854406824827e-08	0.0	-0.0	0.0	0.0003238461116608799	0.0003350524585459471	0.0	0.0	0.003668061696588284	-0.0	0.0	-9.721851894830572e-05	-0.13805059117989474	-0.0	-0.0	-0.0	-0.0	0.00024551869205002456	-3.769997089652205e-05	-0.0	0.00021447487660024886
cg01097644	0.0	-0.0	-0.0	0.0	-0.0	-0.0	0.0	0.0	-0.0	-0.0	-0.0	-0.0002893078450812157	1.7906791007225533e-06	-0.0	-3.3179498350225136e-05	0.003618869129256973	0.0	-0.0	0.0	-0.0	0.0	-0.0	0.0	-0.0	0.0	-0.0	-0.0	-0.0	0.0	0.0	-0.0	-0.0	0.0	0.007035893118251644	-5.7190894281071185e-05	0.0001012987447011899	0.0	-0.0	-0.0	1.652481345890453e-05	-0.0	5.521582401115747e-05	-0.0	-0.00021587596521883393	0.0	0.0	-6.071308002498175e-09	0.0	-0.0	-0.0	-0.00040101385927169934	-0.0005071787996158531	-0.0	0.0	0.0025716706893715454	0.0	0.05766119910562365	-0.0003369973034588208	0.011964016801868402	-0.0	-0.0	0.0	-0.0	0.000189447253773374	-5.1993997394673425e-06	0.0	0.00018839744079108384
cg01097663	-0.0	0.0	-0.0	-0.0	0.0	-0.0	0.0	-0.0	0.0	0.0	0.0	0.0028741016893108953	3.348070941612872e-05	-0.0	-2.57738663514359e-06	0.0030718719775984717	-0.0	0.0	0.0	0.0	-0.0	0.0	-0.0	-0.0	-0.0	0.0	0.0	0.0	-0.0	-0.0	-0.0	0.0	-0.0	-0.0024793246478385473	-1.935814842557728e-06	-4.019621493709379e-07	-0.0	-0.0	0.0	1.2589608737609395e-05	-0.0	-9.729658559619377e-05	-0.0	-2.003086175139446e-05	0.0	0.0	-4.130234555642177e-09	0.0	-0.0	0.0	-7.64757033655273e-05	-0.0	-0.0	-0.0	-0.007135415453887446	0.0	-0.0	1.2297563310404186e-05	0.09503857000107703	-0.0	-0.0	0.0	-0.0	-0.0	1.2072947800101584e-05	0.0	-0.00025270750062789853
cg01097768	0.0	-0.0	-0.0	-0.0	-0.0	-0.0	-0.0	-0.0	-0.0	0.0	0.0	-0.0009641246813518454	-1.7909615614112368e-05	0.0	1.4759032589717699e-05	-0.0018555844751298833	-0.0	0.0	0.0	5.558279887348842e-07	0.0	0.0	0.0	0.0	0.0	0.0	-0.0	0.0	-0.0	-0.0	0.0	0.0	-0.0	0.0042309130543326055	-0.00011769999885701271	7.648778847559182e-06	0.0	-0.0	-0.0	2.629274603499046e-05	0.0	-2.212729463262564e-06	-0.0	0.00018636020426060528	0.0	0.0	1.3125532141627175e-08	0.0	0.0	0.0	-0.00026101882249172855	-0.0004691047389201946	-0.0	0.0	-0.0038692947783699905	-0.0	0.0	-0.0003876540910917891	-0.0026917788243709466	-0.0	-0.0	-0.0	-0.0	-0.0	8.953127233018545e-06	-0.0	-0.0
cg01097897	0.0	-0.0	-0.0	0.0	-0.0	0.0	0.0	0.0	-0.0	-0.0	-0.0	-0.0024899897418386315	-2.6497907052539755e-05	-0.0	-7.626824527291803e-06	-0.0035651235330529784	-0.0	-0.0	0.0	-1.9850597101911075e-05	0.0	-0.0	0.0	0.0	-0.0	-0.0	-0.0	-0.0	0.0	0.0	-0.0	-0.0	0.0	0.0014038855416703638	-4.246268691400183e-05	6.930970582038167e-05	0.0	0.0	-0.0	3.1967499748187596e-05	0.0	6.596944336504134e-05	-0.0	-0.00021492132391892684	-0.0	-0.0	-3.929770780235487e-09	0.0	0.0	-0.0	-9.525147716767657e-05	-0.00022704411725762595	0.0	0.0	0.006574363212920008	-0.0	0.059152158443739555	-0.0002596902275375624	0.01667879152324311	0.0	0.0	0.0	0.0	0.0	-1.2589317058759588e-05	-0.0	-2.0208016809989927e-05
cg01097995	-0.0	-0.0	0.0	-0.0	0.0	0.0	-0.0	-0.0	-0.0	0.0	-0.0	-0.005552493066442975	-9.817328848687796e-05	-0.0	-1.2711644737699977e-05	-0.004980920272212842	0.0	0.0	0.0	-1.1435011071449499e-05	0.0	0.0	-0.0	0.0	-0.0	-0.0	0.0	0.0	-0.0	0.0	-0.0	0.0	-0.0	0.0021640719407124507	0.0	0.00010414900658588804	0.0022168297999367037	-0.0	-0.0	-0.00013747090937872914	-0.0	-5.550917633597504e-05	0.0	-0.00022317608915812005	-0.0	0.0	1.0678444178690344e-08	0.0	-0.0	-0.0	-0.0005654953544823425	-0.0	-0.0	-0.0	0.01210716300316573	-0.0	0.0	0.00012393486585334984	0.14504182005389674	0.0	0.0	0.0	-0.0	-0.0	4.104557335897233e-05	0.0	0.0001204474676361808
cg01098003	0.0	-0.0	-0.0	-0.0	0.0	0.0	-0.0	-0.0	0.0	0.0	0.0	-0.001095820934337994	-1.9855396964365356e-05	0.0	2.7711954081825608e-05	-0.0021616412689236144	0.0	-0.0	-0.0	-2.199110964666261e-05	-0.0	0.0	-0.0	-0.0	-0.0	-0.0	0.0	-0.0	0.0	0.0	0.0	-0.0	-0.0	-0.011285846444987088	-5.9250352040394594e-05	-3.0182400079377346e-05	-0.0	0.0	0.0	0.00010689694783345002	0.0	-2.7915041149898447e-05	0.0	0.0009763610583041948	0.0	-0.0	-1.4392275772671897e-08	0.0	0.0	-0.0	0.0006354201322158986	0.0004590881843583618	0.0	-0.0	0.006217453204725826	-0.0	0.07005929186628235	0.0003649810249079655	0.12259062466154436	0.0	0.0	-0.0	0.0	0.0	5.843768676565576e-06	-0.0	5.057049117664061e-05
cg01098812	0.0	-0.0	0.0	0.0	-0.0	-0.0	-0.0	-0.0	-0.0	-0.0	-0.0	0.000987818371637346	2.8675198213997386e-05	-0.0	-8.179559281498794e-06	0.003057685862623978	0.0	-0.0	0.0	-1.1967172252959162e-05	-0.0	-0.0	0.0	0.0	-0.0	-0.0	0.0	0.0	0.0	0.0	0.0	-0.0	0.0	-0.003024778872716374	-7.57687899732597e-05	-0.0	-0.0	-0.0	0.0	-3.534172687672965e-05	0.0	9.451543488362934e-05	-0.0	-0.0008756934642416501	-0.0	0.0	-1.908064073502855e-08	0.0	0.0	0.0	0.00027346340260876934	-0.0005343700034443369	-0.0	0.0	0.009744206361835291	-0.0	0.013012953185588119	-0.0004660641364732458	0.035095934784917654	-0.0	-0.0	-0.0	-0.0	-0.0	-3.297593788342581e-05	-0.0	-0.0003689225419631297
cg01098871	-0.0	-0.0	-3.45514083063749e-05	-0.0	-0.0	0.00251473385712166	-0.0	-0.0	-0.0	-0.0	-0.0	-0.000540348232708881	-1.6789251220176e-05	-0.0	-1.2226558641999521e-05	0.0036717703962494477	0.0	0.0	0.0	9.612606675626e-07	-0.0	-0.0	-0.0	-0.0	0.0	-0.0	0.0	0.0	-0.0	-0.0	-0.0	-0.0	-0.0	-0.01160829856678992	-6.599753805147416e-05	-0.0007215675804090407	0.0	0.0	-0.0	-7.154485367122512e-05	-0.0	2.023779079141179e-05	-0.0	0.0001978519168403959	-0.0	-0.0	9.13538721122366e-09	0.0	-0.0	0.0	0.00018700061975926002	1.9295103735511697e-05	-1.0310036770042614	-0.0	0.0024605570850280934	0.0	0.0018384346539225655	-1.597478324740188e-05	-0.35293034523958705	-0.0	-0.0	8.200560271328547e-05	-0.0	0.0	2.0926367383201307e-05	-0.0	0.0001298356168171658
cg01098886	0.0	-0.0	0.0	0.0	0.0	-0.0	0.0	0.0	0.0	0.0	0.0	0.0001521546868795864	3.62508597168046e-06	0.0	5.3847924762847334e-05	-0.005602683278412697	0.0	-0.0	-0.0	-6.1397364803740015e-06	-0.0	0.0	-0.0	0.0	-0.0	0.0	-0.0	-0.0	0.0	0.0	-0.0	0.0	-0.0	-0.010768852596344532	0.00013737826811381239	-2.3578868625448757e-05	0.0	-0.0	0.0	-0.00015040917343780505	0.0	-0.00010743511819364862	0.0	0.00012907615516357285	0.0	0.0	-1.6378732303823232e-08	-0.0	0.0	0.0	-9.477854390016936e-05	8.169237594315598e-05	0.0	-0.0	-0.003009358388339977	-0.0	0.03364042592491152	-6.785498777931959e-05	0.02029472965056468	0.0	-0.0	-0.0	-0.0	-7.076525665818798e-05	-5.626629218552747e-06	-0.0	0.00021896197902951286
cg01098981	0.0	0.0	-0.0	-0.0	0.0	0.0	-0.0	-0.0	0.0	-0.0	-0.0	0.0012067054309027438	2.02951964958895e-05	-0.0	-1.6792100834992033e-05	0.0018913398574726098	-0.0	0.0	0.0	1.0016745413381584e-06	-0.0	0.0	0.0	0.0	0.0	-0.0	-0.0	0.0	-0.0	0.0	-0.0	-0.0	0.0	0.0007201142823277771	-8.900224503496782e-05	3.3880919517890555e-05	0.0	-0.0	-0.0	4.574221311839073e-05	0.0	4.689366192229911e-05	0.0	8.90907706906434e-05	-0.0	-0.0	-3.694234757457521e-08	0.0	-0.0	-0.0	0.00028044436034290864	0.0002924767908263531	-0.0	-0.0	-0.014613035135825687	0.0	0.01744462775863876	-4.223012490132439e-05	-0.12879084867941024	-0.0	0.0	0.0	0.0	7.641532934030041e-08	-7.040864114880299e-06	0.0	-8.614456446740281e-05
cg01099150	0.0	-0.0	-0.0	-0.0	0.0	-0.0	0.0	0.0	-0.0	0.0	0.0	0.004634022532698819	7.396732522444092e-05	0.0	1.4749597064059864e-05	0.007795531102535021	-0.0017579586159807883	0.0	0.0	3.0492114183258066e-05	0.0	0.0	-0.0	-0.0	0.0	-0.0	0.0	-0.0	-0.0	-0.0	-0.0	0.0	-0.0	-0.016769656489185568	-0.00018795736537563802	-0.0002717021850017449	-0.0	-0.0	-0.0	-0.00012203228437963072	0.0	-2.646516396084116e-05	0.0	-9.410244317803067e-05	0.0	0.0	-4.930468419736742e-09	0.0	-0.0	-0.0	-0.00014258888865274606	2.11920337365439e-06	0.0	0.0	-0.02035801396292384	-0.0	-0.0	-0.00024809399169236653	-0.1994631795265698	-0.0	0.0	-0.0	-0.0	0.0001318540584150312	3.075092269524415e-06	-0.0	9.747997573154534e-05
cg01099220	0.0	-0.0	0.0	0.0	-0.0	0.0	-0.0	-0.0	-0.0	-0.0	-0.0	-0.0017314720460795295	-2.420320126076195e-05	-0.0	-2.1514423771222257e-05	0.0002638616975382504	-0.0	0.0	-0.0	2.25655983663201e-05	0.0	-0.0	0.0	-0.0	0.0	-0.0	-0.0	-0.0	0.0	0.0	-0.0	-0.0	0.0	0.00699276128183857	-7.642131379659428e-05	0.0	0.0	-0.0	-0.0	-5.504840614827047e-05	-0.0	0.00014026426044224738	0.0	-0.0008317377920167707	0.0	0.0	2.551345690456994e-08	0.0	-0.0	-0.0	2.2640386810654447e-05	0.00012360400565670582	0.0	0.0	0.021168012303541952	-0.0	0.01593843633061272	0.0003084250187198212	0.21720496557051727	-0.0	0.0	-0.0	0.0	-9.036830340330584e-06	-1.2674948520749413e-05	-0.0	0.0005806229397147945
cg01099274	0.0	-0.0	0.0	0.0	-0.0	0.0	-0.0	0.0	-0.0	-0.0	-0.0	-0.002821094964398572	-3.3136197405270755e-05	-0.0	-3.608971992667268e-06	-0.004654625778284922	-0.0	-0.0	-0.0	-0.0	0.0	-0.0	0.0	0.0	-0.0	-0.0	-0.0	-0.0	0.0	0.0	-0.0	-0.0	0.0	0.0016618563324358525	-0.0	4.4387314470154093e-05	0.0	0.0	-0.0	-2.8105187439507244e-05	0.0	0.0001109882383644566	0.0	8.354331606948618e-07	-0.0	-0.0	3.352226751554235e-09	-0.0	0.0	-0.0	0.0	3.4898911568587314e-05	0.0	0.0	0.0017441368124352804	-0.0	-0.0	-5.669546676234132e-07	-0.050182703594475145	0.0	0.0	-0.0	0.0	0.0	-1.3921795548745566e-05	0.0	0.0001401947537462666
cg01099338	0.0	-0.0	0.0	-0.0	-0.0	-0.0	-0.0	-0.0	-0.0	0.0	-0.0	-0.0016695758448527535	-1.789581218818095e-05	-0.0	-2.7574163357837373e-05	-0.002827086135791334	0.0	-0.0	-0.0	-1.4060217849377976e-05	0.0	-0.0	0.0	0.0	0.0	-0.0	-0.0	-0.0	-0.0	-0.0	-0.0	-0.0	0.0	0.009033529402058272	-3.806112415404674e-05	0.00017101612678031204	0.0	-0.0	-0.0	-9.58502207731578e-05	-0.0	9.560470772500165e-05	0.0	0.00026446785019976183	0.0	-0.0	2.2646470317903453e-08	-0.0	-0.0	-0.0	0.00031133074474249946	2.9000153120921192e-05	0.0	0.0	0.001261767696469323	-0.0	-0.03277366859248959	4.2827619452660263e-05	0.11578018186399831	0.0	0.0	-0.0	-0.0	7.026981428778225e-05	-1.0057553313338327e-05	0.0	5.16515238733281e-05
cg01099363	0.0	0.0	0.0	-0.0	0.0	0.0	0.0	-0.0	0.0	0.0	0.0	-0.003129058756625505	-4.933374294846864e-05	-0.0	2.7699466855648324e-05	-0.01067398361469251	0.0	0.0	0.0	-3.6012545702167997e-06	-0.0	0.0	-0.0	-0.0	0.0	0.0	-0.0	-0.0	-0.0	-0.0	0.0	0.0	-0.0	-0.006909895923473777	8.106390191744372e-05	-0.0	0.0	0.0	0.0	9.31805160571213e-05	0.0	-0.0001242980338951069	-0.0	0.0012334301510887262	-0.0	-0.0	1.6203160747908388e-08	-0.0	-0.0	-0.0	-0.00022051101436109232	0.00021617758900739704	0.0	-0.0	-0.004981146544297434	0.0	0.0020667455534657503	-7.686949262574056e-05	-0.04566446208529896	0.0	0.0	0.0	0.0	0.0	1.0947874587788911e-05	0.0	0.0002729117438101169
cg01099580	0.0	0.0	-2.268548182238235e-05	-0.0	-0.0	-0.0	-0.0	-0.0	0.0	-0.0	-0.0	0.0012775017956407264	1.8510868649926116e-05	-0.0	-1.8831290528129284e-05	0.004519047344570607	0.018079162100416428	-0.0	0.0	0.0	-0.0	0.0	0.0	0.0	0.0	-0.0	-0.0	0.0	0.0	0.0	0.0	-0.0	-0.0	-0.0027287684167545253	-1.5732117586880643e-05	3.657299100897284e-05	0.0	0.0	0.0	-0.0002223418734314386	0.0	4.269051471664876e-05	0.0	0.0005325501661319167	0.0	-0.0	-1.1592073748435808e-08	0.0	-0.0	-0.0	-0.00015571707667920215	-0.0	-0.0	-0.0	0.007479127458948104	-0.0	-0.042683668159900746	5.0326700462103765e-05	0.1311450395685406	-0.0	0.0	0.0	0.0	0.0	-6.921391801133248e-06	-0.0	0.000509304360021291
cg01099825	0.0	-0.0	0.0	0.0	-0.0	0.0	0.0	0.0	0.0	-0.0	-0.0	-0.0014943931137278107	-1.4431113224575387e-05	0.0	2.6548943056387763e-05	-0.006311266885454198	0.0	0.0	-0.0	-0.0	0.0	-0.0	0.0	-0.0	-0.0	-0.0	-0.0	-0.0	0.0	0.0	-0.0	-0.0	-0.0	-0.0	1.653872199373899e-05	3.311949815955029e-05	0.0	0.0	0.0	6.669704157878629e-05	0.0	8.04218757865385e-05	0.0	0.0002867764770507501	-0.0	-0.0	-7.001185525025887e-09	-0.0	-0.0	-0.0	0.0003576662832735626	-0.0001678822934144864	0.0	0.0	-0.011766593594339748	-0.0	-0.0	-0.00036623191436871736	-0.09906118989436201	0.0	0.0	0.0	0.0	0.0	-1.9157650220439526e-05	-0.0	3.907816371348136e-05
cg01100348	0.0	0.0	0.0	-0.0	0.0	-0.0	0.0	0.0	0.0	-0.0	-0.0	0.004115103573566927	6.556760145259219e-05	0.0	2.613059583991095e-06	0.008139460906902358	-0.0	-0.0	-0.0	3.473738915467519e-05	0.0	0.0	0.0	0.0	-0.0	0.0	0.0	0.0	-0.0	-0.0	-0.0	-0.0	0.0	0.001335695549574488	6.719608892979904e-05	0.0006475905039554775	-0.0	-0.0	-0.0	-0.0002376877306604518	-0.0	-1.673865413733065e-05	-0.0	-0.00010630675902306136	-0.0	0.0	-1.0068450123745142e-08	0.0	-0.0	-0.0	-0.0002487170630818548	5.7517208867106775e-05	0.0	0.0	-0.005778938557754779	-0.0	-0.029317967527205016	0.00024239102790588553	-0.06305397093303977	0.0	0.0	0.0	0.0	-0.0	3.3904943024669276e-06	0.00010871446271933997	0.00030954238124792114
cg01100521	0.0	-0.0	0.0	0.0	-0.0	-0.0	0.0	0.0	0.0	0.0	0.0	-0.003398372366481833	-4.654518563985862e-05	0.0	2.9955655327192956e-05	-0.0055201121947010936	0.0	0.0	-0.0	3.714873280535614e-05	0.0	-0.0	0.0	0.0	-0.0	-0.0	0.0	-0.0	0.0	0.0	-0.0	-0.0	-0.0	0.004245403151566302	0.0	7.648373012201845e-05	0.0	-0.0	-0.0	4.1961159554232965e-05	-0.0	9.515449134030399e-05	0.0	-0.000643327624650941	-0.0	-0.0	-9.008663220821269e-11	-0.0	-0.0	-0.0	0.0002507501579022207	-0.00014743929331420837	0.0	0.0	0.015071546892602017	0.0	-0.012758585886642217	5.65065921708515e-05	-0.08947885296863116	0.0	0.0	0.0	0.0	-4.917949208876634e-05	3.2183320667289797e-06	0.0	0.0003920031842346343
cg01100525	-0.0	0.0	-0.0	0.0	0.0	0.0	-0.0	-0.0	0.0	0.0	0.0	0.0030876346840837993	4.1421755239311454e-05	0.0	2.874659751918496e-07	0.007620920602417934	-0.0	0.0	0.0	-1.3308460287733122e-05	0.0	0.0	-0.0	-0.0	0.0	-0.0	0.0	0.0	-0.0	-0.0	-0.0	0.0	-0.0	0.0	-9.839551442323456e-05	-0.00010351809747960992	-0.0	-0.0	-0.0	1.3093386834233897e-05	-0.0	-5.497753410612443e-05	-0.0	0.00027118730324977175	0.0	0.0	6.727395652293615e-09	0.0	-0.0	0.0	-0.00022498794241604343	0.0003946436143673325	-0.0	-0.0	0.0016202558091143637	0.0	0.0	0.00022178790434655279	0.08195626090430849	-0.0005036346296495535	-0.0	-0.0	-0.0	-0.0	1.0821238961965941e-05	-0.0	-0.00017922077085657278
cg01100711	0.0	0.0	0.0	0.0	-0.0	-0.0	-0.0	-0.0	-0.0	0.0	0.0	-0.0010951240695029703	-1.5693558257932385e-05	-0.0	-4.801714845658685e-06	-0.002018115951598455	-0.023895322043065253	0.0	-0.0	1.0858009498044216e-05	0.0	-0.0	0.0	0.0	-0.0	-0.0	-0.0	-0.0	-0.0	-0.0	0.0	-0.0	0.0	0.0036680354039943176	8.648433861913747e-05	9.523656174770323e-05	0.0	-0.0	-0.0	-0.00021110085281002546	-0.0	3.429683066460467e-06	-0.0	-0.0008973573736700841	0.0	0.0	1.0294933520799584e-09	0.0	-0.0	-0.0	-0.00012590682761841668	0.00042906326604593743	0.0	0.0	0.006531772006625087	-0.0	-0.08605102449548233	0.0005240370530381279	0.11209793975655916	0.0	0.0	-0.0	-0.0	-4.3794538903130136e-05	3.901454640238542e-06	0.00015839647978561222	-0.0004800649899307332
cg01100912	0.0	0.0	2.0666627799457817e-05	0.0	-0.0	0.0	-0.0	0.0	0.0	0.0	0.0	-0.0004859822642929551	-9.357911912428044e-06	-0.0	-2.4552952772408424e-07	-0.00023553822107293888	-0.0	0.0	-0.0	-8.51944958582349e-06	-0.0	0.0	-0.0	0.0	0.0	0.0	-0.0	-0.0	0.0	0.0	-0.0	0.0	2.0536338738140465	0.0058380172619070785	0.00020278197652093374	0.00047156781358284475	-0.0	0.0	0.0	-2.5924346448516662e-05	-0.0	5.22243580080885e-06	0.0	-0.0007673874385321415	-0.0	0.0	-8.195406770296343e-09	-0.0	-0.0	-0.0	-0.000725425466200089	-0.0005480241901104936	-0.0	0.0	-0.005272342341686692	-0.0	-0.011642537386900237	-0.0006370313605373053	0.08979752620655183	-0.0	-0.0	0.0	0.0	-0.00041121989156737884	-4.555655572508344e-06	0.0	0.0001401321659380616
cg01101380	-0.0	-0.0	0.0	0.0	0.0	-0.0	0.0	0.0	0.0	0.0	0.0	0.0005242904726284419	3.099979975813212e-06	0.0	-1.1554978336713278e-05	0.0016880901323572113	-0.00022584881699520403	-0.0	-0.0	-2.5100868582394045e-05	0.00010011560122212921	0.0	-0.0	0.0	-0.0	0.0	-0.0	-0.0	0.0	-0.0	0.0	0.0	0.0	0.013088033654781566	4.698041913617656e-05	0.00016665701331891922	0.0	0.0	0.0	0.0001803327543809041	-0.0	-2.791107494362207e-05	0.0	-3.856867244115822e-06	0.0	0.0	1.651655076745908e-08	-0.0	-0.15591312900519347	-0.0	0.0001640371320651448	-3.2602774707263486e-05	0.0	0.0	0.02146027310200447	0.0	-0.0	0.0004385482066499572	0.13395142893275347	-0.0	-0.0	-0.0	0.0	-3.7385658767085514e-05	-1.4576011983479844e-06	0.0	-6.56097533787668e-05
cg01101459	0.0	-0.0	0.0	-0.0	-0.0	0.0	-0.0	-0.0	-0.0	0.0	-0.0	-0.0009908465666580845	-8.286759467302937e-06	-0.0	-7.720616226749052e-06	-0.003566489589404639	-0.0	-0.0	-0.0	-1.5552849596652978e-05	0.0	-0.0	0.0	0.0	-0.0	-0.0	-0.0	0.0	0.0	0.0	-0.0	-0.0	0.0	0.0030298070698145697	6.6273665754545965e-06	0.0	0.0	0.0	0.0	-3.6347403400428075e-05	0.0	8.831581820255972e-05	0.0	-0.00010626543480423946	-0.0	-0.0	8.756127821846416e-09	-0.0	-0.0	-0.0	-0.00029354548928098973	-0.0002607846802000904	-0.0	-0.0	-0.0030531295771791104	-0.0	0.0	-0.0003203343205264838	-0.0013849309134278058	0.0	0.0	0.0	0.0	-0.0	-1.2518549660342215e-05	0.0	-7.600754409566942e-05
cg01101522	0.0	-0.0	0.0	-0.0	-0.0	0.0	-0.0	-0.0	-0.0	0.0	-0.0	-0.0011545675581395925	-2.29150440308693e-05	-0.0	9.33790384225114e-06	-0.0031884141289743326	-0.0	-0.0	-0.0	4.140815143712333e-05	0.0	-0.0	-0.0	0.0	-0.0	0.0	0.0	-0.0	0.0	0.0	0.0	0.0	0.0	-0.00011607130975899482	-5.701711995356471e-05	0.0	-0.0	-0.0	0.0	9.832230963321005e-05	0.0	-5.5944663237346965e-05	0.0	-0.000495093415491196	0.0	0.0	4.978242865263651e-09	0.0	-0.0	-0.0	0.0002721544052943758	-8.611751088300482e-05	0.0	-0.0	0.006321780626475873	-0.0	-0.033660887502578084	-0.00016183029278278585	-0.02996122121584675	0.0	-0.0	-0.0	-0.0	0.0	6.690212462788646e-06	-0.0	-9.14089224773607e-05
cg01101690	-0.0	0.0	-0.0	0.0	0.0	0.0	0.0	0.0	-0.0	0.0	0.0	-0.0013607887479318355	-2.2875544033337382e-05	-0.0	2.7265528309366732e-06	-0.0028358247077538454	0.0	0.0	0.0	-1.8800300011145243e-05	-0.0	0.0	-0.0	-0.0	-0.0	0.0	0.0	0.0	-0.0	-0.0	-0.0	0.0	-0.0	-0.0018422405724994998	0.00013621487007424893	-0.0	-0.0	0.0	0.0	0.00016042821396631204	0.0	-0.00011577100811953715	0.0	0.00045468842657677306	0.0	-0.0	2.5953819969844816e-09	-0.0	-0.0	0.0	4.054594971098068e-06	-0.0010652312638921907	-0.0	-0.0	-0.008724992775778843	0.0	0.0	-0.0007726754596581347	-0.09080616592531275	-0.0	-0.0	0.0	-0.0	-7.100313032974665e-07	8.307751181980954e-06	-0.0	-0.0005763794766605475
cg01101742	-0.0	0.0	0.0	-0.0	-0.0	-0.0	-0.0	0.0	0.0	-0.0	-0.0	-0.001870534228920845	-3.0466132525171805e-05	0.0	7.915367364471338e-07	-0.004249897850476172	-0.0	-0.0	-0.0	-5.665337782912804e-06	0.0	-0.0	0.0	-0.0	-0.0	-0.0	-0.0	-0.0	0.0	0.0	-0.0	-0.0	-0.0	0.002401997204601759	-0.0	0.0	-0.0	-0.0	0.0	0.00023515730196211064	-0.0	4.030084362636631e-05	0.0	0.000513527230956083	0.0	-0.0	-3.85614447577895e-09	-0.0	0.0	0.0	-0.00012724616996232652	1.962810563474007e-05	-0.0	-0.0	-0.0016682035924213427	0.0	-0.0002690820554520744	-0.00010078052766281978	0.02591451098987499	-0.0	-0.0	0.0	0.0	-8.314586704493817e-05	-7.3912515095640715e-06	0.0	-0.0006467037162532813
cg01101876	0.0	-0.0	-0.0	-0.0	-0.0	0.002226275582336275	-0.0	-0.0	-0.0	-0.0	-0.0	-0.002991572580902636	-5.094227956697319e-05	-0.0	1.2231625568277486e-05	-0.0022496464508283726	-0.0	-0.0	0.0	2.3295659087117348e-05	-0.0	-0.0	-0.0	-0.0	0.0	0.0	0.0	0.0	-0.0	-0.0	0.0	-0.0	-0.0	-0.0	7.691155686770997e-05	0.00013058292442909614	0.0	0.0	0.0	-0.00011007019410905533	-0.0	-1.688919890601254e-05	-0.0	-0.0005631268473911097	-0.0	0.0	2.0868740151267498e-08	-0.0	-0.0	-0.0	-0.00039261689351455817	-0.0002586244175529233	0.0	0.0	0.00021351269868245855	-0.0	-0.06303076263428278	-7.909668531064321e-05	-0.0503984430308197	0.0	-0.0	-0.0	0.0	-0.0002839734855516637	1.3421819543519945e-05	0.0	-0.0003053722434968491
cg01101911	-0.0	0.0	-0.0	-0.0	0.0	-0.0	-0.0	-0.0	0.0	-0.0	0.0	0.0016954312145673188	1.75542397030813e-05	0.0	5.189159258030047e-06	0.005712588345591802	-0.0	0.0	0.0	0.0	-0.0	0.0	-0.0	-0.0	0.0	0.0	0.0	0.0	-0.0	-0.0	-0.0	0.0	-0.0	-0.0020978404437533306	-8.393216750499376e-07	-6.622563525490594e-06	-0.0	-0.0	0.0	4.648588133116269e-05	-0.0	-0.00010589026524068855	-0.0	5.374408758660689e-05	0.0	0.0	-2.4569396497700164e-09	0.0	0.0	0.0	-3.3000671669364234e-05	2.4343315907039837e-05	-0.0	-0.0	-0.004784038422814412	0.0	-0.0	8.238948321244666e-05	0.060699010628166315	-0.0	-0.0	0.0	-0.0	-4.4290202193514594e-06	1.2869354859140785e-05	-0.0	-0.0001511349998293967
cg01102073	-0.0	0.0	-0.0	-0.0	0.0	0.0	-0.0	-0.0	0.0	-0.0	-0.0	0.0014971929429011988	1.8499303080384178e-05	0.0	2.4842272343530815e-05	0.003954621234723961	-0.0	0.0	-0.0	6.589606205755279e-05	-0.0	0.0	-0.0	-0.0	0.0	-0.0	-0.0	-0.0	0.0	0.0	0.0	0.0	-0.0	-0.0017744853303704687	3.1017612311330035e-05	-8.29083998397803e-05	-0.0	-0.0	0.0	9.185978200917003e-05	-0.0	-9.827226344378677e-05	0.0	1.8082326846592208e-05	0.0	0.0	-8.834241517078169e-09	0.0	0.0	0.0	0.00026632387646113436	0.0005759476256491199	-0.0	0.0	-0.013006723536566801	0.0	0.0	0.00022100328314823286	-0.0	-0.0	-0.0	-0.0	-0.0	-0.0	-3.444809766659273e-06	0.0	-0.00042271032031372484
cg01102160	0.0	-0.0	-0.0	-0.0	0.0	0.0	-0.0	-0.0	-0.0	0.0	0.0	-0.0013135674021259095	-2.6085921724457767e-05	0.0	-3.1467457012029147e-06	0.00187208522753927	-0.0	-0.0	-0.0	1.041716252681829e-05	0.0	0.0	0.0	0.0	-0.0	0.0	0.0	-0.0	0.0	0.0	0.0	0.0	-0.0	-0.002154832654400643	-2.34257654114065e-06	0.00021458492668483946	-0.0	0.0	0.0	5.804364189375032e-05	-0.0	-4.8115862990654526e-05	0.0	-0.0003862475453733836	0.0	0.0	1.6580943576436238e-08	0.0	-0.0	-0.0	0.0005430191924504623	0.00014802915885678096	0.0	0.0	0.0032718897806203974	-0.0	0.03514920149239269	9.688320764682636e-05	0.15936753667281545	0.0	0.0	-0.0	0.0	0.0	1.457364226041267e-05	0.0	2.435252357857282e-05
cg01102170	-0.0	0.0	0.0	-0.0	0.0	-0.0	-0.0	-0.0	-0.0	0.0	-0.0	-0.004698361749260726	-7.908481178381671e-05	-0.0	2.3441092600450275e-05	-0.012620146993912042	0.0	0.0	0.0	3.4869792858190574e-05	0.0	0.0	0.0	0.0	0.0	0.0	0.0	0.0	-0.0	-0.0	-0.0	0.0	-0.0	0.002502107922201443	-6.673593219721062e-05	-3.2212487576117165e-05	0.004653982949473804	-0.0	-0.0	-1.8286474042761954e-05	-0.0	-4.470469944528731e-05	-0.0	-0.000833176390567267	0.0	0.0	9.528498136787735e-10	0.0	-0.0	-0.0	0.000411305848812623	0.00013351965448085416	0.0	0.0	-0.009217711598867378	0.0	-0.0	5.5421077174107135e-05	-0.0	0.0	-0.0	-0.0	-0.0	4.73770157630655e-05	8.438189200785284e-06	0.0	-5.552224199739625e-05
cg01102193	-0.0	-0.0	0.0	-0.0	0.0	0.0	0.0	0.0	0.0	-0.0	-0.0	-0.003932754128891131	-6.848395417889189e-05	-0.0	-5.061701266122414e-06	-0.00578061082302408	-0.00017159808502380082	0.0	-0.0	4.172673550468758e-06	0.0	-0.0	-0.0	-0.0	0.0	-0.0	0.0	0.0	0.0	0.0	-0.0	0.0	-0.0	0.0006638481070589901	5.812923631778824e-05	0.00017100307520520394	0.0	-0.0	0.0	7.905928695284016e-06	0.0	-4.059547592779385e-05	0.0	0.0003341747047555328	0.0	-0.0	4.995708099521333e-09	-0.0	-0.0	-0.0	-0.00040183883705038865	-0.00021824734038793875	-0.0	-0.0	-0.010762212648898586	0.0	0.0	1.2700909380625588e-05	-0.05481825724945892	0.0	-0.0	-0.0	0.0	8.72112927079513e-05	2.3784005541531387e-05	-0.0	-0.00016425656661110433
cg01102270	-0.0	0.0	-0.0	0.0	0.0	-0.0	-0.0	-0.0	-0.0	-0.0	0.0	-0.0028359276330325923	-4.381946892366526e-05	-0.0	8.981504950375168e-06	-0.0032187157298087963	0.0	0.0	0.0	-6.896287063229477e-06	0.0	0.0	-0.0	-0.0	-0.0	0.0	-0.0	-0.0	0.0	0.0	-0.0	-0.0	-0.0	0.0038371302416325397	-1.612746901602909e-05	8.112542233627684e-05	0.0	0.0	0.0	1.717258215736751e-05	-0.0	5.0592420658373744e-06	0.0	1.1777790512523794e-05	0.0	-0.0	2.5974697658942166e-08	-0.0	-0.0	-0.0	-3.111573099031798e-05	-4.068410656153082e-05	-0.0	0.0	-0.006872668674480079	0.0	-0.028268459959404628	-0.00022564752535432842	0.1714019683567717	-0.0	-0.0	-0.0	-0.0	-0.0	-4.133592517132142e-07	0.0	-0.0005082287967121805
cg01102307	-0.0	0.0	-0.0	-0.0	0.0	-0.0	-0.0	-0.0	-0.0	0.0	0.0	0.0018348830354003869	1.9329624230790475e-05	0.0	-8.182389235073631e-07	0.006375106085908946	-0.0	0.0	0.0	-2.2772061761695742e-06	-0.0	0.0	-0.0	0.0	0.0	0.0	0.0	0.0	-0.0	-0.0	0.0	0.0	0.0	0.0021940186969238947	-9.737641322494516e-05	0.0	-0.0	-0.0	0.0	-9.090746061827066e-05	0.0	-7.958413270938398e-05	-0.0	-0.0005816078892677755	0.0	0.0	-8.961835565183177e-09	0.0	0.0	0.0	-6.543426361207794e-05	-0.0005444412841511198	-0.0	-0.0	-0.0012766230961253021	0.0	-0.0	-0.00010412042127554441	0.11370237974307018	-0.0	-0.0	0.0	0.0	-0.00013541649530909248	1.0919420032095861e-05	-0.0	-2.546394492629286e-05
cg01102311	-0.0	-0.0	0.0	-0.0	-0.0	-0.0	0.0	0.0	-0.00016145027097941365	-0.0	-0.0	0.002824569206823564	4.671617192052961e-05	-0.0	-2.7909505416346792e-05	0.004498997842119889	-0.0	0.0	0.0	-6.427492610674884e-06	0.0	0.0	-0.0	-0.0	-0.0	0.0	0.0	-0.0	0.0	0.0	0.0	0.0	-0.0	-0.009989898961254988	9.658569543713866e-05	-0.0004052349011218751	-9.135002184908976e-05	-0.0	0.0	-0.00020932100902447648	0.0	-4.981389389594564e-05	0.0	0.00015793990812972784	-0.0	0.0	2.1958530314971885e-08	-0.0	-0.0009141417744886238	-0.0	0.00033208925063677033	-0.00014088676759966035	-0.0	0.0	0.0022811656323502533	0.0	0.05123657747207018	-0.0003660101139042768	-0.06157160795980941	-0.0	0.0	-0.0	-0.0	-0.0	-5.006849119854884e-06	0.0	-0.00012327381529594986
cg01102471	-0.0	-0.0	-0.0	0.0	0.0	0.0	0.0	-0.0	-0.0	0.0	0.0	-0.0008362307118560847	-1.8789527786656958e-05	0.0	6.113115296522603e-06	0.0019916615258749686	0.0	-0.0	0.0	0.0	-0.0	0.0	-0.0	0.0	-0.0	0.0	0.0	-0.0	0.0	0.0	-0.0	0.0	-0.0	-0.0012011090839017572	-4.185588874596127e-05	-0.0	-0.0	0.0	0.0	5.9050797744646483e-05	0.0	-7.756442502053368e-05	-0.0	0.0002968381791672853	0.0	0.0	-3.426060277435366e-09	0.0	0.0	0.0	0.00024103848435564942	0.0	-0.0	-0.0	0.0016702577254260375	0.0	0.0005458079937190861	-9.199915448222512e-05	0.13879874134770165	-0.0	-0.0	0.0	-0.0	-0.0	7.368551250395926e-06	-0.0	-4.545497782296523e-05
cg01102582	-0.0	-0.0	0.0	-0.001509669906383626	0.0	0.0	-0.0	0.0	0.0	-0.0	-0.0	0.00034837097958447655	6.395569096939675e-06	-0.0	-4.507766623418681e-06	0.0015015734483856834	0.0	-0.0	-0.0	-3.0369941197972543e-05	0.0	0.0	-0.0	0.0	-0.0	-0.0	-0.0	-0.0	0.0	0.0	-0.0	0.0	-0.0	-0.0009893505049303427	-0.00027525432469580264	-0.0004139175117133255	-0.0	0.0	0.0	-0.00015305821942826006	0.0	2.0495589738003914e-05	0.0	0.0008752484287685184	0.0	-0.0	2.892567666754407e-08	0.0	0.0	0.0	0.0008378388755580481	0.00037626997175708207	-0.0	0.0	-0.00982562886439927	0.0	0.06660599064232416	0.00036363153200464265	-0.06179054477629722	-0.0	1.2976685983054468e-05	0.0	0.0	0.0	-5.688067459668579e-06	-8.520917278055789e-05	4.529083495415166e-05
cg01102646	0.0	0.0	0.0	0.0	0.0	0.0	0.0	0.0	0.0	0.0	0.0	-0.0004290031242960718	8.89339575654193e-07	0.0	-8.030870229864417e-07	-0.0008608645117146649	0.0	-0.0	-0.0	-3.9735153487535695e-05	0.0	-0.0	-0.0	-0.0	-0.0	-0.0	-0.0	0.0	0.0	0.0	-0.0	0.0	-0.0	-0.0	6.45890350231395e-05	0.0	-0.0	0.0	0.0	0.00011947346925212679	0.0	-7.245058689974086e-06	0.0	-0.0006435702909714413	0.0	0.0	2.5506172169888037e-08	-0.0	-0.0	-0.0	-0.0001996919361117606	-0.0002220132063456273	0.0	-0.0	-0.006387650830086043	-0.0	-0.04610051538447401	0.00012050093556123643	0.20598862956780647	0.0	-0.0	-0.0	0.0	-8.544118442218135e-06	1.754134624925184e-05	-0.0008102701128166242	0.0003528534002312182
cg01102738	0.0	-0.0	-0.0	-0.010910471257324587	-0.0	0.0	-0.0	-0.0	-0.0	-0.0	-0.0	0.00346391584166938	5.804008481280471e-05	0.0	6.994749246573017e-06	0.004776393501018382	-0.0	0.0	0.0	8.48948854260062e-06	-0.0	-0.0	0.0	0.0	0.0	-0.0	-0.0	-0.0	0.0	0.0	0.0	-0.0	0.0	-0.007147738272388882	-6.961142865450584e-06	0.0	0.0	0.0	-0.0	-0.0002884590341145606	-0.0	5.9937335816913056e-06	0.0	-0.0009380333514410802	-0.0	0.0	9.050992983954983e-09	0.0	0.0	-0.0	-0.0009264873465980381	0.0005128062749280152	0.0	-0.0	0.003003652851100405	-0.0	-0.0659740932605967	0.00022030936610741104	-0.09060709738093002	0.0	0.0	0.0	0.0	5.50155927351753e-05	3.51791922732708e-06	0.0	0.00043372472220138785
cg01102833	0.0	0.0	-0.0	-0.0	0.0	-0.0	-0.0	-0.0	0.0	-0.0	-0.0	0.00011131120602152163	-1.6697158561711295e-06	0.0	5.237494455792932e-06	0.006037671378614068	0.0	0.0	0.0	9.307292727841074e-06	-0.0	0.0	-0.0	0.0	0.0	-0.0	-0.0	0.0	-0.0	-0.0	-0.0	0.0	0.0	-0.005511311924246865	-3.543733389769408e-05	0.0	0.0	-0.0	-0.0	2.7604696972203518e-05	0.0	-9.867992912483036e-05	-0.0	-0.0004937933124932834	0.0	0.0	-1.4561320045001397e-09	0.0	-0.0	-0.0	-0.0006490933711763193	0.00027156064807950365	0.0	-0.0	0.02145832552202174	-0.0	-0.0457034702904204	0.0006160073295584614	0.18827151071091816	0.0	-0.0	0.0	-0.0	-2.8164642565586484e-05	1.1563858721761316e-05	-0.0	0.00025260916359460585
cg01102854	-0.0	-0.0	-0.0	-0.0	0.0	0.0	-0.0	-0.0	-0.0	0.0	-0.0	-0.004643751854256214	-8.319923389832187e-05	-0.0	-2.5191221338041e-05	0.0007544373502015143	-0.0	0.0	0.0	-3.7060989603091897e-05	-0.0	0.0	-0.0	0.0	0.0	-0.0	0.0	0.0	-0.0	-0.0	-0.0	0.0	0.0	-0.00010187936179957032	3.991930863662925e-06	1.0706017497803095e-06	0.0	0.0	-0.0	-0.00018629372027441907	-0.0	-1.1558756953974208e-05	0.0	0.0002830717991712574	0.0	-0.0	-2.021369021016086e-08	0.0	-0.0	0.0	-0.00022594821271965739	0.00026023930296687994	-0.0	-0.0	0.008448588018870254	0.0	-0.0	0.00020035573059495895	0.12715062105520306	0.0	0.0	0.0	-0.0	-0.0	3.4593346618946564e-05	0.0	0.00040564556906026294
cg01102895	0.0	-0.0	0.0	0.0007633551150748969	0.0	0.0	0.0	0.0	0.0	0.0	0.0	-0.003995294420139856	-6.167647922806867e-05	0.0	1.3405046751698048e-05	-0.006907429519076139	-0.0	-0.0	-0.0	0.0	-0.0	-0.0	-0.0	-0.0	-0.0	-0.0	-0.0	0.0	0.0	0.0	-0.0	-0.0	0.0	0.0014262663653867678	3.235678661077315e-05	0.0	0.0	-0.0	-0.0	5.519324117027784e-05	0.0	4.535523621949563e-05	0.0	0.0002306934116002701	0.0	-0.0	-2.2780505368650035e-08	0.0	0.0	0.0	5.2976583449060104e-05	0.0003820546378687212	0.0	-0.0	0.004988963757664926	-0.0	-0.0	0.000598154381201502	0.1422064412651436	0.00016771341093073874	0.0	-0.0	0.0	-1.4772169521053225e-05	9.122660044737267e-06	0.0	0.0003785263432475054
cg01102959	-0.0	-0.0	-0.0	-0.0	0.0	0.0	-0.0	0.0	0.0	0.0	0.0	-0.004211569422921827	-7.81622334252247e-05	0.0	1.8565958092871166e-05	-0.0019523080828395055	0.0	-0.0	0.0	-3.069406156473989e-05	0.0	0.0	-0.0	-0.0	-0.0	0.0	-0.0	-0.0	0.0	0.0	-0.0	0.0	-0.0	0.008803120275975924	-6.085222193614942e-05	3.417294521880353e-05	0.0	-0.0	-0.0	0.00011775772159057901	-0.0	4.5153164650771464e-05	0.0	-0.0002892067471290839	0.0	-0.0	1.50169046053837e-08	0.0	0.0	0.0	0.00017141180265464623	0.00022772354468299114	-0.0	-0.0	0.008200961343114205	0.0	-0.030028270235611467	0.00023944679372572204	0.029941804449588275	0.0	-0.0	-0.0	0.0	-0.0	1.7389349168248045e-05	0.0	0.0001239006726669996
cg01103403	0.0	0.0	0.0	-0.0	0.0	-0.0	0.0	-0.0	-0.0	-0.0	-0.0	0.0007138775599150214	1.5942630103798464e-05	-0.0	7.81125798704316e-06	-0.00040239250435232277	0.0	-0.0	-0.0	-0.0	0.0	0.0	-0.0	0.0	-0.0	0.0	-0.0	-0.0	-0.0	-0.0	0.0	0.0	-0.0	-0.007214310910297745	1.0360072764915662e-05	-0.00013673789474444366	-0.0	-0.0	0.0	0.000274420527047104	-0.0	-0.00014550410997476472	-0.0	-0.0006060405808264304	0.0	0.0	4.421474128169852e-09	0.0	0.0	0.0	-0.00034654983115775496	-0.0	0.0	0.0	0.0013309562484982679	-0.0	-0.017228945396841666	9.324469215103286e-05	0.13290985976061828	0.0	-0.0	-0.0	-0.0	0.0001415737103547661	1.1904301442482772e-06	-0.0	-0.0001176420343556543
cg01103424	-0.0	-0.0	-0.0	-0.0	-0.0	-0.0	-0.0	-0.0	-0.0	-0.0	-0.0	0.0014990083305176348	2.1079116830692665e-05	0.0	1.757575810085945e-05	0.006657933833821817	0.0	0.0	-0.0	-0.0	-0.0	0.0	-0.0	0.0	0.0	0.0	0.0	0.0	-0.0	-0.0	0.0	0.0	-0.0	0.0	2.8606099022700128e-05	0.0	-0.0	0.0	0.0	7.308659712098956e-05	-0.0	-5.666253229205363e-05	-0.0	-0.0010510329616568003	0.0	0.0	1.8035677251226554e-08	0.0	-0.0	0.0	6.979617542295689e-05	-0.0004028161287157786	-0.0	-0.0	0.005360767025770298	-0.0	-0.04514036780456716	-0.00017425000659377398	0.02438713549386503	-0.0	-0.0	-0.0	-0.0	-0.0	1.0909026483116302e-05	-0.0	-0.0001961009221424895
cg01103464	-0.0	0.0	-0.0	-0.0	0.0	-0.0	0.0	-0.0	0.0	0.0	0.0	0.00016852944233047653	-2.385463452365812e-06	0.0	4.990027767022949e-06	0.007400019836326793	0.0	0.0	0.0	4.929587870915105e-06	-0.0	0.0	-0.0	-0.0	-0.0	0.0	0.0	0.0	-0.0	-0.0	-0.0	0.0	-0.0	-0.002013309877264976	-2.168035691125472e-06	-9.153018836110604e-05	-0.0	-0.0	0.0	3.148506145485776e-05	-0.0	-7.198976491169959e-05	-0.0	-7.728409934322374e-05	0.0	0.0	-5.081195846728503e-09	0.0	-0.0	0.0	-2.0415828804955137e-05	-4.99599319789176e-06	-0.0	-0.0	-0.0017501366424135711	0.0	0.0	1.1182596834021265e-05	0.00033924404079189535	-0.0	-0.0	0.0	-0.0	-0.0	1.0497700396847788e-05	-0.0	-0.00010749805855307223
cg01103582	0.0	-0.0	0.0	0.0111374756125967	-0.0	0.0	-0.0	-0.0	-0.0	0.0	0.0	-0.006603256306893357	-0.00010752961685341097	-0.0	7.96833489904514e-06	-0.010495159989577152	0.0	-0.0	-0.0	-5.9307227305777196e-06	0.0	-0.0	0.0	-0.0	-0.0	-0.0	-0.0	-0.0	0.0	-0.0	0.0	0.0	0.0	-0.006244304803833089	3.914217924383649e-05	0.0	0.006272618191225555	-0.0	0.0	0.00012832560603460435	-0.0	-0.00010164941308218878	-0.0	0.00022972470993956357	-0.0	-0.0	1.5676949028357236e-08	-0.0	0.0	0.0	0.000571141944728974	0.00037372848607505915	0.0	0.0	-0.005959228355312952	-0.0	0.024617844434759437	-4.463003161410795e-05	-0.10314800763563871	0.00016919036516547216	0.0	-0.0	0.0	-2.3813060350843877e-05	3.267377672910725e-05	-0.0	0.00024601242639197044
cg01103601	0.0	-0.0	-0.0	-0.0	-0.0	0.0	0.0	-0.0	-0.0	-0.0	-0.0	0.0003302009161016303	8.16072742811234e-06	-0.0	-9.211371995706296e-07	-0.006917516889825886	0.0	-0.0	-0.0	-3.8784272284387643e-05	-0.0	-0.0	0.0	0.0	0.0	-0.0	-0.0	-0.0	-0.0	-0.0	-0.0	-0.0	0.0	-0.00870060893372431	-1.1250007746096769e-05	-2.0526693026839213e-05	0.0065279461950201205	-0.0	-0.0	-0.0002904520529835411	0.0	4.4738372608360423e-05	0.0	0.00030375318174119667	-0.0	-0.0	-8.180646203331845e-10	0.0	-0.0	-0.0	-0.0003258305857769596	0.00034440254009241047	0.0	-0.0	0.006204025703007227	-0.0	-0.0	0.00013485572392161853	0.004307123644302835	0.0	0.0	0.0	-0.0	0.0	-7.809936202509297e-06	0.0	0.00011848291607501948
cg01103629	-0.0	0.0	0.0	0.0	0.0	-0.0	0.0	0.0	0.0	0.0	0.0	0.0023079491143836724	4.257301169582422e-05	0.0	2.274425905742662e-05	0.005886775873151493	-0.0	0.0	0.0	0.0	-0.0	0.0	-0.0	-0.0	0.0	0.0	-0.0	-0.0	-0.0	-0.0	0.0	0.0	-0.0	-0.0033695817889213735	1.2549904252080392e-05	-9.055329851099175e-05	-0.004257472453536685	0.0	0.0	2.8838945734340688e-05	-0.0	-7.462871153579624e-05	0.0	-0.00019863921005628426	0.0	0.0	-1.306141060369119e-09	0.0	0.0	0.0	0.00017796593015966908	-1.0999761803650457e-05	0.0	0.0	-0.007409689878563454	0.0	-0.0	-6.976198099613803e-05	-0.09144570874102823	-0.0	-0.0	-0.0	-0.0	-6.016303797936227e-06	-1.2816540234381243e-05	-0.0	-0.0002849717747303973
cg01103680	-0.0	0.0	-0.0	0.0	0.0	0.0	0.0	0.0	0.0	0.0	0.0	0.005426181454325403	8.809057532218654e-05	0.0	2.765678815695652e-05	0.007698080553427029	-0.0	0.0	-0.0	7.125387338593937e-05	-0.0	0.0	0.0	-0.0	0.0	-0.0	-0.0	-0.0	0.0	0.0	-0.0	-0.0	0.0	-0.000677823888291246	-0.0	4.795327030658407e-05	-0.0	-0.0	-0.0	-0.00017107164334229045	0.0	2.724810491901424e-05	0.0	0.00045242402754194745	-0.0	-0.0	4.988741018300205e-09	0.0	-0.0	-0.0	-0.0006199181889621488	4.9527880183572886e-05	0.0	0.0	0.004930885880058049	-0.0	0.03361302255781845	0.0004150812290418669	0.08797094598997113	-0.0	0.0	0.0	0.0	-0.0	-1.837686754321167e-05	5.792957458845682e-05	0.00014156905893373658
cg01103746	0.0	-0.0	0.0	0.0	0.0	-0.0	0.0	0.0	-0.0	0.0	0.0	0.00036583774424186924	1.1352560234570056e-05	0.0	1.598140577239837e-05	0.001230793283949116	-0.0013476877555731613	0.0	0.0	7.113413648881881e-05	0.0	-0.0	-0.0	0.0	-0.0	0.0	-0.0	0.0	-0.0	-0.0	-0.0	-0.0	-0.0	-0.004728136885406316	1.6486015753913054e-05	0.00015395416046070447	-0.0	-0.0	-0.0	-0.0001952996613133233	0.0	-1.0362368646008007e-05	0.0	0.0006684715380526164	0.0	-0.0	3.0448791776575377e-08	0.0	-0.10342657449090853	-0.0	-0.0007715856370776473	6.44350640468257e-05	0.0	0.0	0.010928156080035795	-0.0	0.015792105610886526	0.00013531924196023967	0.015276025255952003	-0.0	-0.0	-0.0	-0.0	-0.00017944178053493136	-1.9806486234811066e-07	0.0003611594796301384	-1.8981021372587778e-05
cg01103782	0.0	-0.0	0.0	0.0	0.0	-0.0	-0.0	-0.0	-0.0	-0.0	-0.0	0.000505319129956897	1.1410887397098555e-05	0.0	3.126328919474307e-05	0.003658302315834674	0.0	-0.0	0.0	-3.0354604415512026e-05	-0.0	0.0	-0.0	0.0	0.0	0.0	-0.0	0.0	-0.0	-0.0	0.0	0.0	1.9043783868004034	0.003811545288936362	9.328668643624839e-05	0.0003361726199620414	0.0	-0.0	-0.0	-4.550544452245262e-06	-0.0	-3.269502749942945e-05	-0.0	-0.00027611959329257996	0.0	0.0	7.371544574029911e-09	0.0	-0.0	-0.0	0.00043876494486991973	0.0004999537888040504	0.0	-0.0	0.0047622970066951995	-0.0	0.0062364197185490475	0.00046000574348119885	0.10395917466165626	0.0	-0.0	-0.0	-0.0	1.1914842380961796e-05	1.7046262412526775e-06	0.0	0.00017442590285977953
cg01103786	-0.0	0.0	-0.0	-0.0	0.0	-0.0	0.0	-0.0	-0.0	0.0	0.0	-0.0007280907789646834	-1.586399758870122e-05	0.0	7.791781539082481e-06	0.006686482317233027	-0.0	0.0	0.0	0.0	-0.0	0.0	-0.0	-0.0	-0.0	0.0	0.0	0.0	-0.0	-0.0	-0.0	0.0	-0.0	-0.0007521052818536427	-1.946002245334552e-06	-4.176080177557574e-05	-0.0	-0.0	0.0	4.6601360916735344e-05	-0.0	-7.376092650060418e-05	-0.0	-2.8835913728493914e-05	0.0	0.0	-1.8454794764433534e-09	0.0	-0.0	0.0	-3.166604179528986e-05	5.810963536764627e-06	-0.0	-0.0	-0.0023361729638955806	0.0	-0.0	8.61347774176256e-05	-0.015285953774742423	-0.0	-0.0	0.0	-0.0	-0.0	1.1331806736766044e-05	-0.0	-0.00014279787299572368
cg01103827	-0.0	-0.0	-0.0	-0.0	0.0	-0.0	0.0	0.0	0.0	-0.0	0.0	-0.0010133784056976262	-1.4744909253862855e-05	0.0	1.1157199201555338e-05	0.005899705065605117	-0.0	-0.0	-0.0	0.0	0.0	0.0	-0.0	0.0	0.0	0.0	0.0	-0.0	-0.0	-0.0	-0.0	0.0	0.0	0.002517404749387565	7.050219105979882e-05	0.00017274433329033255	-0.0	-0.0	0.0	6.12125367425532e-05	-0.0	-8.356688727960101e-05	0.0	-0.00021219307682281057	0.0	0.0	-2.4795896016607983e-09	0.0	-0.0	0.0	-0.0002875450994728614	0.0001514813766475263	0.0	-0.0	0.002791237163326717	0.0	-0.0	0.00022771797887014832	0.04251065457535056	-0.0	-0.0	-0.0	0.0	-3.141731210579058e-05	1.5886301724789986e-05	0.0	-0.00010775918931343627
cg01104099	0.0	-0.0	-0.0	0.0	-0.0	0.0	-0.0	-0.0	0.0	0.0	-0.0	0.0007204680895721609	1.1817731265572422e-05	-0.0	4.150152024413055e-06	-0.00565575992632221	-0.0	0.0	-0.0	1.1941519262873691e-05	0.0	-0.0	0.0	0.0	0.0	-0.0	-0.0	-0.0	0.0	0.0	-0.0	-0.0	-0.0	-0.0013284432475759026	-0.00010875000170632447	-0.0	0.0	0.0	0.0	-6.408828439396213e-05	-0.0	6.255130621084848e-05	0.0	-0.0004979364362323401	-0.0	-0.0	1.4361690369010062e-09	-0.0	0.0	-0.0	-0.00019036849483065538	-0.00013416546756556735	0.0	0.0	0.008816538177761497	-0.0	-0.0	-3.6198549632902805e-05	0.059023269220190994	0.0	0.0	0.0	-0.0	-2.9178778076945305e-05	-8.476079139495268e-06	0.0	-0.00014739406051179633
cg01104264	-0.0	0.0	-0.0	-0.0	0.0	-0.0	-0.0	-0.0	0.0	0.0	0.0	-0.0008024536597653978	-1.472906992804689e-05	0.0	9.447615275899249e-07	0.007660894541210373	-0.0	0.0	0.0	3.29155690853911e-06	-0.0	0.0	-0.0	-0.0	-0.0	0.0	0.0	0.0	-0.0	-0.0	-0.0	0.0	-0.0	-0.0019611477797223564	-0.0	-1.9569961423956925e-05	-0.0	-0.0	0.0	5.529374315084557e-06	-0.0	-5.4930379788645016e-05	-0.0	4.462744824928167e-05	0.0	0.0	1.9519081937789967e-09	0.0	-0.0	0.0	-9.923261862179062e-05	-2.684347568454481e-05	-0.0	-0.0	-0.003094973000658668	0.0	0.0	2.806262351031649e-05	-0.0	-0.0	-0.0	0.0	-0.0	-5.311934923062906e-05	9.302648578587253e-06	-0.0	-5.997417916324322e-05
cg01104306	-0.0	0.0	-0.0	-0.0	0.0	-0.0	0.0	-0.0	0.0	-0.0	0.0	-0.0007201536801742645	-1.2601227504977681e-05	0.0	5.709451230729992e-06	0.007927415751824563	-0.0	0.0	0.0	7.469480513792372e-06	0.0	0.0	-0.0	-0.0	-0.0	0.0	0.0	0.0	-0.0	-0.0	-0.0	0.0	-0.0	-0.0031718926244466636	-2.4418804052119833e-05	-0.00013515243202672297	-0.0	-0.0	-0.0	6.748908493018133e-07	-0.0	-5.034883742829354e-05	-0.0	3.595761345457541e-05	0.0	0.0	3.9652219115941984e-09	0.0	0.0	0.0	-0.0001024991129046963	-1.340827513399965e-06	-0.0	-0.0	-0.0031765342620132674	0.0	0.0	3.4389100738507995e-05	0.005843729589644883	-0.0	-0.0	0.0	-0.0	-1.0143217988418036e-05	9.121126801643044e-06	-0.0	-0.00014033273491506038
cg01104489	-0.0	-0.0	-0.0	0.0	-0.0	-0.0	-0.0	0.0	0.0	0.0	-0.0	-0.00023808771586052586	3.0704730971951215e-06	0.0	1.7330609691013708e-05	-0.005608438866167481	0.0	-0.0	0.0	4.12843559835947e-05	-0.0	-0.0	0.0	0.0	-0.0	0.0	0.0	0.0	0.0	0.0	0.0	-0.0	0.0	0.00019362010433437754	2.0046413368848463e-05	0.0	0.0	0.0	0.0	-8.537843135382879e-05	0.0	1.910204709626376e-05	-0.0	8.414406333334344e-05	0.0	-0.0	-3.2237661660515253e-09	-0.0	0.0	-0.0	0.0004815300069262407	0.00032029485629164197	-0.0	0.0	0.0038686192116553363	-0.0	-0.005307638441909323	2.92897318052496e-06	-0.0768248584146608	-0.0	0.0	-0.0	0.0	-0.0	-1.2296561898912723e-05	-0.0	-0.00027921337293102715
cg01104605	0.0	-0.0	-0.0	-0.0	-0.0	0.0	-0.0	-0.0	0.0	-0.0	-0.0	0.0009572875810957682	1.215993875235944e-05	-0.0	8.994718903011937e-07	-0.007835484082083824	-0.0	0.0	-0.0	0.0	0.0	-0.0	0.0	-0.0	0.0	-0.0	-0.0	-0.0	0.0	0.0	-0.0	-0.0	-0.0	-0.0013458680171760465	-5.916303956067071e-05	-0.00010095481775639176	0.0	0.0	-0.0	2.8658864711759708e-05	0.0	4.554749174444427e-05	0.0	0.00016959678676359624	-0.0	-0.0	-1.40326410851141e-08	-0.0	-0.0	-0.0	0.0002093574989758857	-0.00018689352124567663	-0.0	0.0	-0.0028634051897163705	-0.0	0.0	-0.00017920051351466955	0.026517086109657927	0.0	0.0	-0.0	0.0	5.081653492202528e-06	-4.236902208736732e-06	-0.0	1.1868613566571181e-05
cg01104679	-0.0	0.0	-3.725404291148138e-05	-0.0	0.0	0.0	0.0	0.0	0.0	-0.0	0.0	-0.001254515549457197	-2.1887649828717023e-05	0.0	2.6367430463749163e-05	0.00413267146324493	0.0020266859033519526	0.0	0.0	7.380293101539409e-06	0.0	0.0	-0.0	0.0	-0.0	0.0	0.0	0.0	-0.0	-0.0	-0.0	0.0	-0.0	-0.007873960977206666	6.650172286285996e-05	-0.0003189397708349803	-0.0	-0.0	0.0	-2.296883386839446e-05	-0.0	-3.058175322143527e-05	-0.0	0.0007627900936495016	0.0	-0.0	-1.1267117627151524e-08	0.0	-0.0	0.0	0.00021482823920968306	9.116629740471658e-05	-0.0	0.0	-0.003320010802372092	0.0	0.0	-8.980372108010682e-05	-0.23234789121115973	-0.0	-0.0	0.0	-0.0	-0.000213908040321587	-1.293781471003029e-06	-0.0	-0.0004350649300879604
cg01104687	-0.0	0.0	-0.0	-0.0005349354055448791	0.0	0.0	-0.0	0.0	0.0	0.0	-0.0	-0.0007330083425834807	-1.561085842621829e-05	0.0	2.563418081821127e-05	0.005949513619563181	0.0	0.0	0.0	-0.0	0.0	0.0	-0.0	0.0	-0.0	0.0	0.0	0.0	-0.0	-0.0	-0.0	0.0	0.0	-0.0071412641488127725	1.5865605630681345e-05	-0.0005261713556170084	-0.0	0.0	-0.0	-0.00021248404813409622	-0.0	-2.1124510197541285e-05	0.0	0.000936531453962242	0.0	-0.0	1.0085144826454545e-08	0.0	-0.0	0.0	-0.0001935972644502363	0.0004608294039720539	-0.0	-0.0	-0.005210545463897876	0.0	0.0	0.00019525753395378533	-0.34001802490199223	-0.0	-0.0	0.0	-0.0	-0.00016550939845505816	7.685577691938757e-06	0.0	-0.0002998401765492848
cg01104829	0.0	-0.0	0.0	-0.0	-0.0	-0.0	-0.0	-0.0	0.0	0.0	-0.0	0.0017554634490085372	3.21711629305529e-05	-0.0	-4.1482534062588065e-05	0.0022509101762224985	-0.0	-0.0	-0.0	0.00010438786350084865	-0.0	-0.0	-0.0	0.0	-0.0	-0.0	-0.0	-0.0	-0.0	-0.0	0.0	-0.0	0.0	-0.0027541154887850898	0.00010414858851531987	0.0002871673256017583	-0.0	0.0	-0.0	8.295581488280942e-05	-0.0	-2.8838163586501872e-05	0.0	-0.00019960496869204821	-0.0	0.0	-2.4017425264407164e-08	-0.0	-0.2946424035497489	-0.0	-0.0006188746402166082	-0.0001941508124745805	0.0	0.0	0.0011307629725599583	-0.0	-0.02981228627235411	-0.0003575595588562882	0.12351824178788319	-0.0	0.0	-0.0	0.0	-0.00017984739982978456	9.203755204213099e-08	-0.0	-2.9128491403748828e-05
cg01104863	-0.0	-0.0	0.0	0.0	-0.0	-0.0	0.0	0.0	0.0	-0.0	0.0	0.000720590568508803	1.6904754681254944e-05	-0.0	5.692165001624258e-07	-0.0003228333160122462	-0.004127582674440531	0.0	-0.0	8.285090510872554e-06	0.011045621065160447	-0.0	-0.0	-0.0	-0.0	-0.0	0.0	-0.0	-0.0	0.0	-0.0	0.0	0.0	-0.0021935970553072373	1.365193352096089e-05	-8.631155071757558e-06	0.0	0.0	-0.0	2.619038975587272e-05	-0.0	-4.137995754327395e-05	0.0	-0.0005877114258931794	0.0	0.0	-4.495648937945175e-09	0.0	-0.0	-0.0	-0.0005402609498363152	0.00040793904770943293	-0.0	0.0	0.008704831688062561	-0.0	0.0	0.00012356606952186385	-0.0011368097407622848	-0.0	0.0	-0.0	0.0	0.0	1.1518469864659877e-05	-0.0	-0.00017968828411797468
cg01104942	0.0	-0.0	-0.0	0.0	-0.0	-0.0	-0.0	0.0	0.0	-0.0	-0.0	0.0012938044502660772	1.8438336744958268e-05	-0.0	-2.5794598071880274e-06	-0.0067450841488108275	-0.0	0.0	0.0	-0.0	0.0	-0.0	0.0	0.0	0.0	-0.0	0.0	-0.0	-0.0	-0.0	-0.0	-0.0	0.0	0.0014608082140709485	-1.130432866063031e-06	0.00016995081124663398	0.0	0.0	-0.0	-8.372781046298385e-05	0.0	6.102940849177763e-05	-0.0	-6.560714866013017e-05	-0.0	-0.0	2.1897318270203603e-09	-0.0	0.0	-0.0	-0.00018821721163040107	-0.00018136186510966517	-0.0	0.0	-0.009905539661727561	-0.0	-0.0	-0.00014575626343719066	0.023177076076813498	0.0	0.0	0.0	0.0	5.368074362957701e-05	-9.145729482157868e-06	-0.0	0.00024472758033265013
cg01105019	0.0	-0.0	-0.0	-0.0	-0.0	0.0	-0.0	-0.0	-0.0	-0.0	-0.0	0.0006244269367966613	7.184992358152897e-06	-0.0	-1.023021032532786e-05	-0.007854915487869991	-0.0	0.0	-0.0	-1.8739939858909565e-05	0.0	-0.0	0.0	0.0	0.0	-0.0	0.0	-0.0	-0.0	-0.0	0.0	-0.0	-0.0	0.001110189649659146	-4.346490510675528e-05	-0.0	0.0	-0.0	-0.0	-8.345774024517048e-05	0.0	5.5742638177383554e-05	0.0	0.0002666214381386496	0.0	-0.0	1.3129908266202308e-08	-0.0	0.0	-0.0	0.00011845956295510454	2.2664506633458864e-06	0.0	-0.0	0.0045101805162839695	-0.0	-0.0	-3.5256856090737114e-05	0.021101917664862406	0.0	0.0	-0.0	0.0	0.0	-3.041989944997698e-06	0.0	0.0002501296730462051
cg01105229	-0.0	-0.0	-0.0	0.0	0.0	0.0	-0.0	-0.0	-0.0	-0.0	0.0	-0.002372028603199085	-3.671252252985082e-05	0.0	-5.061009759127111e-06	0.00553817399604111	-0.0	0.0	0.0	-5.0724902522749695e-05	-0.0	0.0	-0.0	-0.0	-0.0	0.0	-0.0	0.0	0.0	0.0	0.0	0.0	0.0	-0.0	7.677015637812877e-06	4.336692479126925e-05	-0.0	0.0	0.0	8.962624939322101e-05	-0.0	-6.138516681096086e-06	-0.0	-0.0007193454434792659	0.0	0.0	-4.6483889848252695e-09	-0.0	-0.0	0.0	-8.805122740573317e-05	-0.0001146207597367718	-0.0	-0.0	0.011121739661080708	0.0	-0.0	-4.394953893485991e-05	0.004129993185422791	-0.0	-0.0	0.0	-0.0	-7.360318013867619e-05	1.8075053848152617e-06	0.0	-0.00012623050624455112
cg01105356	-0.0	0.0	0.0	-0.00219564928262965	0.0	0.0	-0.0	-0.0	-0.0	0.0	-0.0	-0.0028878160394500653	-4.464519539682308e-05	0.0	2.531157378901703e-06	-0.007319370293937571	0.0	0.0	0.0	0.0	-0.0	0.0	0.0	0.0	-0.0	-0.0	0.0	0.0	0.0	0.0	-0.0	0.0	0.0	0.0041330404092270075	6.803783020438911e-06	0.0	0.0	-0.0	0.0	-0.00013329373243545944	0.0	-3.893860586882062e-05	0.0	-0.0004483821542460548	-0.0	0.0	2.663101210178644e-08	-0.0	0.0	0.0	0.00019790139603314183	-0.0	-0.0	-0.0	-0.0013723019855906278	-0.0	0.03152256911180078	-8.359845709337908e-05	0.042652792708621684	0.0	0.0	-0.0	-0.0	2.413533172262144e-05	8.169913911606699e-06	-0.0	0.00046925061187175275
cg01105385	0.0	0.0	0.0	0.0	-0.0	0.0	0.0	0.0	0.0	0.0	0.0	-0.0013892000451062236	-1.850086844618118e-05	0.0	3.893810039616691e-06	0.0001552310905419978	0.0	-0.0	-0.0	2.022208377805264e-05	0.0	-0.0	-0.0	-0.0	-0.0	-0.0	-0.0	0.0	0.0	0.0	0.0	0.0	-0.0	-0.009057109185384002	-3.0737641725593455e-05	-0.00018002239264104257	0.0	0.0	0.0	0.00027322573313710483	-0.0	1.8831283879566e-05	0.0	2.0858713935618515e-05	-0.0	0.0	-2.1337021164951876e-08	-0.0	0.0	0.0	0.00010453512347595043	-0.00017455145493006327	-0.0	-0.0	-0.00012389230475315531	-0.0	-0.013422564645151416	-0.0003675112658821449	0.11985609788870726	0.0	-0.0	-0.0	0.0	-0.0	-5.31515352911658e-06	0.0	0.00015430341916983575
cg01105418	-0.0	0.0	0.0	0.0	0.0	-0.0	0.0	0.0	0.0	0.0	0.0	0.0014543306298574826	3.159731644174496e-05	0.0	4.229361612097665e-05	0.004289409459588514	0.0	0.0	0.0	0.0	0.0	0.0	-0.0	0.0	-0.0	0.0	-0.0	-0.0	0.0	0.0	0.0	0.0	-0.0	-0.004725788508647996	4.693264397508484e-05	-0.0	-0.0	0.0	0.0	2.0231422504225474e-05	0.0	-2.9683172161291652e-05	-0.0	-0.0002824030850180687	0.0	0.0	6.274593417027561e-09	0.0	0.0	0.0	-0.00020206188497017336	1.069510170708408e-05	0.0	-0.0	-0.00130748741203367	0.0	0.012988301357699608	1.2782377756839937e-05	0.014888554140091093	-0.0	-0.0	0.0	-0.0	-0.00021108954376178598	-1.8252416967206382e-05	0.0	-0.00018768193600386906
cg01105819	0.0	-0.0	-0.0	-0.0	0.0	0.0	-0.0	-0.0	0.0	0.0	0.0	-0.003468904811863683	-5.9110627832465177e-05	0.0	-1.3051511249192331e-05	-3.2332446363807082e-06	-0.003354672405759768	-0.0	-0.0	0.0	0.0	0.0	0.0	0.0	-0.0	-0.0	0.0	0.0	-0.0	-0.0	-0.0	0.0	0.0	-0.0032673455157076967	-3.93387788333222e-05	-0.0002945131345008331	0.0	0.0	-0.0	-0.0001818845127879221	0.0	-1.8336179380757595e-05	0.0	-0.000151374321176436	-0.0	0.0	9.008730355986714e-09	0.0	0.0	0.0	0.00010109621771947214	9.486909677258138e-05	-0.0	-0.0	0.011048369262219734	0.0	0.0	0.00021375065934455627	-0.010070455703128854	0.0	-0.0	0.0	-0.0	2.451805040345973e-05	1.846835220061219e-05	-0.0	-0.00017089231171384995
cg01105825	-0.0	0.0	0.0	-0.010812705276534582	0.0	0.0	-0.0	-0.0	-0.0	-0.0	-0.0	-0.003269590960338302	-5.23478974797519e-05	-0.2833951145544428	-4.982295564153489e-05	0.0002752342003771688	0.0	0.0	0.0	-0.0	-0.0	0.0	-0.0	-0.0	0.0	-0.0	0.0	0.0	-0.0	-0.0	0.0	0.0	0.0	-0.0	-2.8190381174493706e-06	-0.0	-0.0	-0.0	-0.0	0.0001594312003292551	-0.0	-2.0109521284356765e-05	-0.0	-0.00016531759714225248	-0.0	0.0	-2.3024904762791493e-09	0.0	0.0	0.0	-0.0005057220907477137	-0.00024609492153494994	0.0	0.0	-0.0	0.0	0.006628041189524238	-0.00010070544970659864	0.15842294440419724	-0.0	-0.0	2.90287838566832e-05	0.0	9.781008279847854e-05	1.3303266156671283e-06	-0.0	4.959471174746866e-05
cg01105943	-0.0	0.0	0.0	0.0	-0.0	0.0	-0.0	-0.0	0.0	-0.0	-0.0	-0.008262939969712613	-0.00013441282132724993	-0.0	-3.06146822595516e-05	-0.013101357049747984	0.0	-0.0	-0.0	-5.8947554338763386e-05	0.0	-0.0	0.0	-0.0	-0.0	0.0	-0.0	0.0	0.0	0.0	0.0	-0.0	-0.0	0.005613244736009151	-4.344023206571543e-05	-0.0	0.0024244479587348746	0.0	0.0	0.00017953021180903617	0.0	-7.111309241025829e-06	0.0	-3.2211335095790424e-05	-0.0	-0.0	1.4058176889845338e-08	-0.0	0.0	0.0	0.0004116093504399386	-3.7887971799791956e-05	0.0	-0.0	0.01703154848363888	0.0	0.01783184306204573	-0.00024030179141980033	0.26116225127077997	0.0	-0.0	0.0	0.0	-3.543948339205543e-06	5.76089489936508e-06	-0.0	-0.0002570877788291585
cg01105948	-0.0	0.0	-0.0	-0.0	-0.0	-0.0	0.0	0.0	-0.0	0.0	0.0	0.0029835201784267065	4.347942342177443e-05	-0.0	-2.313372748262525e-05	-0.00023318460069312382	-0.0	0.0	0.0	-2.9182030285652932e-05	0.0	0.0	-0.0	-0.0	0.0	0.0	-0.0	0.0	0.0	0.0	-0.0	-0.0	-0.0	-0.0008394063295831572	-0.0002228468624689868	-0.00032640420168965665	0.0	0.0	-0.0	-4.988225438801405e-05	0.0	3.665891658809227e-05	0.0	0.0005559496610291833	-0.0	-0.0	-2.7168602310132447e-08	0.0	-0.0	-0.0	-0.00036345415886025935	-0.00018653739518281566	-0.0	0.0	0.0071876718008736015	-0.0	0.0	8.570414350601774e-05	0.20467192927679692	-0.0	-0.0	-0.0	0.0	0.00027573027007817523	-1.4204775588052649e-05	-0.00017780337453090247	-0.00021575324981201356
cg01106094	0.0	-0.0	-0.0	0.01454246340703955	0.0	-0.0	0.0	0.0	-0.0	-0.0	0.0	0.002720638159304711	4.249848605189309e-05	0.0	1.6215470223757067e-05	0.0022482263847754935	-0.0	-0.0	-0.0	2.3808671077051177e-05	-0.0	0.0	0.0	0.0	0.0	0.0	-0.0	-0.0	-0.0	-0.0	0.0	-0.0	0.0	-0.00647752364095031	-6.602865020611175e-06	0.0001587346239195709	0.0	0.0	-0.0	-4.811580671480844e-05	0.0	-7.117460488183403e-05	0.0	-0.0001680440827395371	-0.0	0.0	1.9917887787388296e-08	0.0	-0.0	-0.0	-0.00010657750762445275	0.0001639527909532139	0.0	0.0	-0.0006686475783447399	-0.0	-0.023316152466289267	0.00016590662969148462	-0.03455657789908132	0.0	0.0	0.0	-0.0	8.097683199816111e-05	1.4842691639650213e-05	0.0	0.0002740676031555618
cg01106711	0.0	-0.0	0.0	0.0	-0.0	0.0	-0.0	-0.0	0.0	0.0	-0.0	0.0005220156233172499	4.584116396586257e-06	-0.0	-2.5371831074412076e-05	0.0001967947716489807	-0.0	0.0	-0.0	-0.0	-0.0	-0.0	-0.0	-0.0	-0.0	0.0	0.0	0.0	-0.0	-0.0	0.0	0.0	0.0	0.006925441640609935	3.004888467689221e-05	0.00024019248571404913	-0.0	-0.0	-0.0	7.904921458969937e-06	0.0	8.646066001429727e-05	0.0	-0.0002632766627397397	-0.0	-0.0	-8.447032122131867e-09	0.0	-0.0	-0.0	0.000923147077029231	0.00026883242364555596	0.0	0.0	0.027355833883910413	0.0	-0.0012644415822037729	0.00040158110823608495	0.1513706604981454	-0.0	0.0	-0.0	-0.0	0.0	-1.2458334307015647e-05	0.0	0.0003677767951214296
cg01106909	-0.0	-0.0	0.0	0.0	0.0	0.0	0.0	0.0	-0.0	-0.0	0.0	-0.004466238319975355	-6.173541455573717e-05	-0.0	1.3137392879656908e-05	-0.003976804340519286	0.0	0.0	-0.0	-1.3870905188159118e-05	-0.0	0.0	-0.0	0.0	0.0	0.0	0.0	0.0	-0.0	-0.0	-0.0	0.0	-0.0	0.0	0.0002873863087696951	2.164838216819229e-05	-0.0	0.0	0.0	0.00012432230100052727	-0.0	-8.484920003335281e-05	0.0	0.0002661481025831779	-0.0	0.0	-1.3714528642633482e-09	-0.0	-0.0	0.0	2.1513143820812836e-05	-9.69715822448557e-07	0.0	0.0	-0.001808171144941909	0.0	-0.011594529218327787	-6.257000393875062e-05	-0.0319942205099984	-0.0	-0.0	-0.0	0.0	-0.0002376129807888013	-3.6446037533078776e-06	0.0	-0.0006464441604472899
cg01107515	0.0	-0.0	-0.0	0.0	0.0	-0.0	0.0	0.0	-0.0	-0.0	0.0	0.0015486730795251959	2.72241791900968e-05	0.0	2.440185612246637e-05	6.374453561421224e-06	-0.0	0.0	-0.0	1.9452029402560267e-05	0.0	-0.0	0.0	0.0	0.0	-0.0	-0.0	-0.0	0.0	0.0	-0.0	-0.0	-0.0	-0.0010419960653920575	-1.9087932734241083e-05	0.0	0.0	-0.0	-0.0	-0.00014588122216327903	0.0	2.0953866184546788e-05	0.0	0.000472070601789384	0.0	-0.0	-4.171294242225435e-08	0.0	0.0	-0.0	0.0	0.0005409187629126494	0.0	0.0	0.00032896480196860264	-0.0	-0.02870830176102161	0.0006285665462365146	-0.06286812359878872	0.0	1.675587914430391e-05	-0.0	0.0	-0.00026910634161427953	1.992320994485902e-07	0.0	0.00045210974563135973
cg01107685	-0.0	0.0	0.0	0.0	0.0	-0.0	0.0	-0.0	-0.0	0.0	0.0	-0.0007776762035771647	-9.059181949237816e-06	0.0	3.341925819703813e-05	0.003050017979152818	0.0	-0.0	0.0	-4.443296801111379e-05	0.0	0.0	-0.0	-0.0	0.0	-0.0	-0.0	-0.0	0.0	0.0	-0.0	-0.0	-0.0	-0.0019387465372180269	-3.6263368202376495e-05	0.00013015790285068651	-0.0	-0.0	0.0	-6.825393344180667e-06	0.0	-4.642328598350519e-05	-0.0	-5.0246547486768235e-06	0.0	0.0	-7.394478312155954e-09	-0.0	-0.0	-0.0	-0.0006060425002531068	-3.5224330966035855e-05	0.0	-0.0	-0.0073535825685111696	-0.0	-0.011539161888105932	0.00018964427389566558	0.02782743760236265	-0.0	-0.0	-0.0	-0.0	-0.0	9.386265330983333e-06	-0.0	-2.366033623471254e-05
cg01107754	0.0	0.0	-0.0	0.0	-0.0	-0.0	0.0	0.0	0.0	0.0	0.0	-0.0017980073709626702	-2.066244048869351e-05	0.0	-3.624728953382815e-07	0.001220158348569286	0.0	-0.0	-0.0	-2.0345183779977692e-05	-0.0	0.0	0.0	0.0	0.0	-0.0	0.0	0.0	0.0	0.0	0.0	-0.0	-0.0	-0.0037915546244345036	9.19277337743494e-06	0.0	0.0	-0.0	-0.0	4.865848009416861e-05	0.0	-4.8978436018336085e-05	-0.0	-0.00016919985492611528	0.0	0.0	-2.0076378732459772e-09	0.0	0.0	-0.0	-7.192348232883362e-06	0.0006570113369740076	0.0	-0.0	-0.006191007489606205	0.0	-0.0	0.0005273380132947897	0.07617106039479687	-0.0	-0.0	0.0	-0.0	3.5746575345799574e-05	6.049769747176158e-06	2.8639313134029207e-06	7.392198811686907e-05
cg01107843	0.0	-0.0	-0.0	-0.0	-0.0	0.0	0.0	-0.0	-0.0	-0.0	-0.0	-0.0012710860488185367	-1.9360916029788133e-05	0.0	1.6234078208010323e-05	0.00041529094773918787	-0.0	0.0	0.0	1.7172494172210918e-05	0.0	-0.0	0.0	0.0	-0.0	0.0	0.0	0.0	-0.0	-0.0	0.0	0.0	-0.0	-0.0007304927270913227	-7.709082060469405e-05	-0.0	0.005955816015299157	0.0	-0.0	6.551133472325067e-05	-0.0	-7.015864564618811e-05	-0.0	-0.00023654993337214882	-0.0	0.0	-2.608603025077787e-09	0.0	0.0	0.0	3.231364015796726e-05	-0.000444878177263	-0.0	0.0	-0.0034265113251462642	-0.0	-0.0011852678511483194	-0.000243781397188064	0.005152904619608252	0.0	-0.0	0.0	-0.0	0.0002704823731395241	2.220549357360981e-05	-0.0	0.0002293219998613168
cg01107874	-0.0	0.0	-0.0	-0.0	0.0	-0.0	0.0	-0.0	-0.0	0.0	0.0	-0.001972088836631204	-3.026348732853295e-05	0.0	9.240158251963557e-06	0.007945430632793475	-0.0	0.0	0.0	1.485208170378507e-05	-0.0	0.0	-0.0	0.0	-0.0	0.0	0.0	0.0	-0.0	-0.0	-0.0	0.0	-0.0	0.00015550535411303516	0.0	-0.0	-0.0	-0.0	0.0	2.5912512890305337e-06	-0.0	-9.356909784110139e-06	-0.0	-3.301687581707839e-05	0.0	0.0	-1.2839835015186073e-09	0.0	0.0	0.0	-2.4131830515504317e-07	-1.938655470955434e-05	-0.0	-0.0	-0.0017675655590034605	0.0	0.0	-2.17115640572402e-05	-0.0	-0.0	-0.0	0.0	-0.0	-4.7417579456641006e-05	2.9234272066198257e-06	-0.0	-8.9504747065924e-05
cg01107920	-0.0	0.0	-0.0	-0.0	0.0	-0.0	-0.0	-0.0	-0.0	0.0	0.0	-0.0014963854851241974	-2.0968551950879265e-05	0.0	1.5834712003853152e-06	0.007512027744827381	-0.0	0.0	0.0	1.1016062967081877e-05	0.0	0.0	-0.0	-0.0	-0.0	0.0	0.0	0.0	-0.0	-0.0	-0.0	0.0	-0.0	-0.0034970983546768137	-1.5949879501729623e-05	-0.00012304611877577248	-0.0	-0.0	0.0	-2.3394977622537702e-05	-0.0	-9.339898196498111e-06	-0.0	-0.00014039750795705706	0.0	0.0	-1.2955636971132171e-08	0.0	0.0	0.0	-8.848608524962094e-05	4.391584802633384e-05	-0.0	-0.0	-0.00037117277031501985	0.0	0.0	7.102801482319685e-05	0.03645112911925272	-0.0	-0.0	0.0	-0.0	-1.632344376737006e-06	5.301808625103165e-07	-0.0	-0.00019427073612964712
cg01108176	-0.0	-0.0	0.0	0.0	0.0	-0.0	0.0	0.0	-0.0	0.0	0.0	-0.0038905893950678333	-5.916154190243347e-05	-0.0	-2.20477902106502e-07	-0.0010632407265806568	-0.0	0.0	0.0	-0.0	0.0	0.0	-0.0	-0.0	0.0	0.0	0.0	-0.0	-0.0	-0.0	-0.0	0.0	0.0	0.007909325672979235	-1.4602369970994316e-05	2.0543459348291747e-05	0.0	-0.0	0.0	0.00011073289586232438	-0.0	7.515629446265524e-07	0.0	9.930664565361578e-06	0.0	-0.0	9.281619698971159e-09	0.0	-0.0	-0.0	0.00017337561914927872	0.00047484127098375745	0.0	-0.0	-0.007748233061115839	0.0	0.11282024974881265	0.00020873637899010433	-0.017957536206196927	-0.0	0.0	-0.0	-0.0	8.060756377717145e-06	-9.852866817530104e-07	0.0	-0.00017393007400429226
cg01108389	-0.0	-0.0	-0.0	0.0	-0.0	-0.0	0.0	0.0	0.0	0.0	0.0	0.0027816349383407435	4.03628690438848e-05	-0.0	-1.1602316523228719e-05	0.007005135403223334	-0.0	0.0	0.0	-0.0	0.0	-0.0	-0.0	-0.0	-0.0	0.0	-0.0	-0.0	0.0	0.0	0.0	-0.0	-0.0	0.0	-4.949152524889932e-05	0.0	0.0	0.0	-0.0	-0.0001097756747349193	0.0	4.269968709463839e-05	0.0	0.0007529972413997906	-0.0	-0.0	1.2106314485494844e-08	-0.0	-0.0026339078878207106	-0.0	-0.0003831820262918064	-0.0008721854961712764	-0.0	0.0	-0.00904562370200257	0.0	0.022186043679886466	-0.0001873759703539465	0.0030678754066238703	-0.0	-0.0	-0.0	-0.0	-0.0001351895713526857	2.185989529676185e-06	-0.0	-0.0004337356764099862
cg01108633	-0.0	0.0	-0.0	-0.0	0.0	-0.0	0.0	0.0	0.0	0.0	0.0	0.00439972005371851	7.461670105050287e-05	0.0	2.53393903692203e-05	0.007991423760823626	0.0	0.0	0.0	-0.0	0.0	-0.0	-0.0	0.0	0.0	-0.0	-0.0	-0.0	-0.0	-0.0	-0.0	0.0	0.0	-0.006104837798664037	-6.045616885932315e-05	-0.0	-0.0	-0.0	-0.0	-0.00021401764541246264	-0.0	2.857494119009552e-05	-0.0	-2.3479558916171804e-06	0.0	-0.0	3.059701253311274e-08	0.0	0.0	0.0	-0.00015493325915730036	-2.8619795752556627e-05	-0.0	-0.0	-0.01419579019850796	0.0	-0.008257866442659172	-9.698817117049103e-05	-0.3384850639295059	-0.0	0.0	0.0	0.0	0.0	1.0648812347336361e-05	0.0	0.0004576360270945842
cg01108642	-0.0	0.0	-0.0	-0.0	-0.0	-0.0	0.0	-0.0	0.0	0.0	-0.0	-0.0014260632688340563	-2.26686181639217e-05	-0.0	-2.6349782748361477e-05	0.003224908629995283	0.0	0.0	0.0	5.475997203124516e-05	0.0	-0.0	0.0	-0.0	-0.0	0.0	0.0	-0.0	0.0	0.0	-0.0	0.0	0.0	0.008873428564151053	-3.853833574015978e-05	0.00013618641960502304	-0.0	0.0	-0.0	6.178191782093656e-05	-0.0	-6.932906483119304e-06	-0.0	0.00016738135039973869	-0.0	0.0	-2.4655369443912737e-09	-0.0	-0.0	0.0	0.00027708379536847585	-0.00013406399332238918	0.0	-0.0	-0.005572269774471912	0.0	0.07864136445447222	-0.00036270679854801316	-0.028437107497788244	-0.0	-0.0	-0.0	0.0	-0.0002738005584864629	4.977005059806452e-07	-0.0	-0.00025844860375455757
cg01108653	-0.0	-0.0	-0.0	0.0	0.0	0.0	-0.0	-0.0	0.0	-0.0	0.0	-0.0011219247938699078	-1.554062752094809e-05	-0.0	-2.6803691515126068e-06	0.007140636601121103	-0.0	0.0	0.0	-0.0	-0.0	0.0	-0.0	-0.0	-0.0	0.0	0.0	0.0	-0.0	-0.0	-0.0	0.0	-0.0	-0.0008552793712469198	1.6258374832866036e-05	-1.3265225849801237e-06	-0.0	-0.0	-0.0	-0.00010963257116025764	0.0	1.0416943068012534e-05	-0.0	0.00025121770958560076	0.0	0.0	-2.318521001263569e-08	0.0	-0.0	0.0	8.61933340251316e-05	-2.166683030378716e-05	-0.0	-0.0	-0.0023809846319500006	0.0	0.0	-0.00014695076692385528	-0.08846111179861342	-0.00012102867857467912	-0.0	0.0	-0.0	-0.0001815254667114902	-4.501427799615733e-06	-0.0	-1.935319822610167e-05
cg01108752	-0.0	-0.0	0.0	-0.0	-0.0	0.0	-0.0	-0.0	0.0	-0.0	-0.0	0.00249402623566088	4.584575176885872e-05	0.0	-8.149811985647815e-06	0.0059559147964206235	-0.0	-0.0	-0.0	-4.455716744296343e-05	0.0	-0.0	0.0	0.0	-0.0	-0.0	-0.0	-0.0	0.0	0.0	0.0	0.0	-0.0	-0.005150863917401141	5.01947082853356e-07	-0.00016101733327469482	-0.00305123867129042	0.0	0.0	0.00015306968993654023	-0.0	-5.297944901094181e-05	-0.0	-0.0006869578469592865	0.0	0.0	-2.3880009448963563e-08	0.0	0.0	0.0	-0.00023896889939703853	-0.000763467505940898	-0.0	0.0	-0.003295941863123898	-0.0	0.007312284881611193	-0.000535224599078139	0.11411015030843417	-0.0	-0.0	-0.0	-0.0	-0.0	4.599399360151285e-06	-0.0011215804013202828	-0.0002707223934451693
cg01108759	-0.0	0.0	-0.0	-0.0	0.0	-0.0	0.0	0.0	0.0	0.0	0.0	-0.0015949286399254393	-2.3168709706242934e-05	0.0	-3.213235068094344e-07	0.006821831176436027	0.0	0.0	0.0	1.413410493091169e-05	0.0	0.0	-0.0	-0.0	-0.0	0.0	0.0	0.0	-0.0	-0.0	0.0	0.0	-0.0	-0.0	1.2786053205567735e-05	-0.0	-0.0	-0.0	0.0	8.64945578597869e-06	-0.0	-4.770869463998057e-07	-0.0	-1.3209888346992138e-05	0.0	0.0	2.3879773202050998e-09	0.0	-0.0	0.0	0.00010822206055041541	0.00013243110064204713	-0.0	-0.0	-0.0008789003941704694	0.0	0.0	0.00012922323054825424	0.06055262686449512	-0.0	-0.0	0.0	-0.0	-0.0	-3.1687960306227914e-06	0.0	-8.941700301835742e-05
cg01108815	-0.0	0.0	-2.480069722148795e-07	-0.0	0.0	0.0	-0.0	-0.0	0.0	-0.0	-0.0	-0.00034581657598985757	2.079494603322139e-06	0.0	1.1190267413683834e-05	-0.0019185943776141973	0.0	0.0	0.0	-2.6650702739039127e-05	-0.0	0.0	-0.0	-0.0	0.0	-0.0	0.0	-0.0	0.0	0.0	-0.0	0.0	-0.0	-0.004532346131256092	-6.0767279126231835e-05	-0.00021311440699911844	-0.0	0.0	0.0	-1.758231920018341e-05	0.0	6.564987184905246e-06	0.0	0.0008337469487773015	0.0	-0.0	4.839538248299543e-08	0.0	0.0	0.0	0.0008453321623781696	-0.00010624168863552153	-0.0	-0.0	-0.009738474883804346	0.0	-0.0	-0.00018203907063826246	-0.07290896941594956	-0.0	-0.0	0.0	0.0	0.00013984370565772077	-3.2308541113266446e-06	-0.0	0.00021659185927336858
cg01109047	-0.0	0.0	0.0	0.0	0.0	-0.0	0.0	0.0	-0.0	-0.0	0.0	-0.0021123087845823472	-2.964552384040696e-05	-0.0	-2.55196424024942e-05	0.002097864265446611	0.0	0.0	0.0	0.0	0.0	0.0	0.0	0.0	-0.0	0.0	0.0	0.0	-0.0	-0.0	0.0	0.0	-0.0	0.00415361715259755	-5.8169328750760066e-05	0.0	0.0	-0.0	-0.0	-7.000772750292572e-05	-0.0	-5.426634730321091e-06	0.0	-0.0008168595900168265	0.0	0.0	-6.56230973404382e-09	0.0	-0.0	-0.0	0.000254172026084322	0.00024589806459649974	-0.0	0.0	0.0068305368196598885	-0.0	0.0	0.0001763422159083811	0.17539232106295222	-0.0	-0.0	0.0	-0.0	0.0	1.0117598876914854e-06	-0.0	-0.00016082569317682084
cg01109065	0.0	-0.0	0.0	0.0	-0.0	0.0	0.0	0.0	0.0	0.0	-0.0	0.0027719280745440843	4.784055542018911e-05	0.0	2.3619974546002032e-05	-0.006133833201200438	-0.0	-0.0	-0.0	0.0	-0.0	-0.0	0.0	0.0	-0.0	-0.0	-0.0	-0.0	0.0	0.0	0.0	-0.0	0.0	-0.0020795925710616666	1.505048969528879e-05	-0.00012551929522351676	-0.0	0.0	0.0	7.34456770382773e-05	0.0	-2.1624169975385704e-05	0.0	-0.0004759309864794737	-0.0	-0.0	4.015314120101663e-09	-0.0	-0.0	-0.0	0.00028216436290061776	-0.00020335680094590576	0.0	0.0	0.0008766334922869119	-0.0	-0.0	-0.00017778997333739167	-0.14657140902491	0.0	0.0	-0.0	0.0	3.680266873339502e-05	-1.2423666943645105e-05	0.0	7.108075951835717e-05
cg01109219	-0.0	0.0	0.0	0.0	0.0	0.0	-0.0	-0.0	0.0	-0.0	-0.0	-0.0021017285190385185	-3.67342661602306e-05	-0.0	-1.387445501242147e-06	-0.002256664230835323	-0.0	0.0	-0.0	-4.7904334085033334e-05	0.0	0.0	-0.0	-0.0	0.0	-0.0	0.0	0.0	-0.0	-0.0	-0.0	0.0	-0.0	-0.0041535357701168625	-0.00019762770357103197	-0.00033012433902578894	0.0	0.0	0.0	-9.26058852307702e-05	-0.0	8.733378135443599e-06	0.0	0.00024614573234565864	0.0	-0.0	-6.3718243037248706e-09	0.0	0.0	0.0	0.00013559095905081874	-5.121858831213932e-05	0.0	0.0	-0.009038338088653234	0.0	-0.020603571085745054	0.00016294285929693706	0.08498308005961289	0.0	-0.0	0.0	0.0	-5.1520976163937824e-05	6.053164565259477e-07	-0.00021564870550959322	-2.3930471555029914e-05
cg01109380	0.0	-0.0	-0.0	0.0	-0.0	0.0	0.0	-0.0	-0.0	0.0	0.0	0.00032769153178960434	8.094919866530773e-06	-0.0	-1.4235901820254797e-05	0.004965148681761147	-0.0	-0.0	-0.0	1.1049317732178184e-05	-0.0	-0.0	0.0	0.0	0.0	-0.0	-0.0	-0.0	-0.0	-0.0	0.0	0.0	-4.484921899209642	-0.010571406498701263	9.253909531952364e-06	3.0165742026891897e-05	-0.0	0.0	0.0	-7.112912730854113e-06	0.0	-5.913572619912084e-05	-0.0	-1.1203032900807874e-05	0.0	0.0	-2.675556064364504e-08	-0.0	0.0	-0.0	-0.0012343198959994183	-0.0005237641560510887	0.0	0.0	-0.010147916371288802	-0.0	-0.0	-0.000499603822231965	0.11775794282082434	0.0	0.0	0.0	0.0	0.00021445676955475406	1.2534124245400811e-05	-0.0	-6.589252123166169e-05
cg01109535	0.0	0.0	9.102382900695986e-06	0.0	0.0	-0.0	-0.0	-0.0	-0.0	0.0	0.0	-0.003751145586631955	-6.364656615892797e-05	-0.0	-9.40563972298589e-06	-0.0005820377041985624	0.0	-0.0	0.0	-0.0	0.0	0.0	0.0	0.0	0.0	0.0	0.0	-0.0	-0.0	-0.0	-0.0	0.0	-0.0	0.006172415605315541	-6.81222522771852e-05	0.0002134450099175205	0.0	-0.0	-0.0	3.853294937536994e-05	0.0	2.294537186585076e-05	0.0	-0.0006889894714241024	0.0	0.0	-2.0425963057403e-09	0.0	0.0	0.0	-0.0003630101171728872	-8.155374226255117e-05	0.0	-0.0	0.016726897083523717	-0.0	-0.0	-4.53550961673588e-05	0.258126999183794	-0.0	0.0	-0.0	-0.0	2.8000269177683045e-05	8.49087425774553e-06	-0.0	0.0004525756700817522
cg01109574	-0.0	0.0	0.0	0.0	0.0	-0.0	0.0	0.0	-0.0	0.0	0.0	-0.0006970099437247036	-1.1476466231091665e-06	0.0	9.472545863797687e-06	0.00010328013104261337	-0.0	0.0	0.0	-8.650946388460328e-05	0.0	0.0	-0.0	-0.0	0.0	-0.0	0.0	0.0	0.0	-0.0	-0.0	-0.0	-0.0	-0.0018677345629516053	-3.969144159813106e-05	-0.00030675353510407834	-0.0	0.0	0.0	-0.00011786463098147891	0.0	-1.194145058155318e-05	0.0	-0.00015460198355727106	0.0	-0.0	-9.014151410540657e-09	-0.0	0.0	0.0	0.00045330735788212407	-0.00010611873638887841	-0.0	0.0	-0.00763844980843291	-0.0	-0.07966019999294188	-0.00046644994187865083	-0.04809401933132166	-0.0	-0.0	-0.0	0.0	-0.0	-9.97251750067023e-06	-0.0	0.0004091571005806272
cg01109657	-0.0	0.0	-0.0	0.0	0.0	-0.0	0.0	0.0	-0.0	0.0	0.0	0.0011641327489683047	1.971768470207939e-05	0.0	-1.2424719793753204e-05	0.009363255251553498	0.0	0.0	0.0	-0.0	-0.0	0.0	0.0	0.0	-0.0	0.0	-0.0	0.0	0.0	0.0	-0.0	0.0	-0.0	0.004577033227622903	-1.8367093164570045e-05	5.90535295587689e-05	-0.0	-0.0	-0.0	-3.6265831575327654e-05	0.0	4.495482183488607e-05	-0.0	-9.021177451882052e-05	0.0	0.0	1.3281557958569088e-08	0.0	-0.0	-0.0	0.0005025777976291753	-0.0003121551857173264	-0.0	-0.0	0.003145680336449066	0.0	-0.0	-0.00023277037986349665	0.139553796007496	-0.0	-0.0	-0.0	-0.0	0.0	-4.8302759794137785e-06	-0.0	0.00019440546926499297
cg01109913	0.0	0.0	0.0	-0.0	0.0	0.0	-0.0	0.0	0.0	0.0	0.0	-0.0043675684959244435	-7.911926377843993e-05	0.0	5.8170498647185965e-06	-0.003744233602238821	0.0	0.0	0.0	-2.219164152078619e-05	0.0	0.0	-0.0	-0.0	-0.0	-0.0	-0.0	0.0	0.0	0.0	-0.0	0.0	-0.0	-0.002089515569832081	-7.562995636333118e-05	-0.0001339872222198194	0.0	0.0	0.0	2.2492733076998838e-05	-0.0	7.492805385817436e-05	0.0	0.00040508310790799063	-0.0	-0.0	-2.7450485993603237e-08	-0.0	-0.0	0.0	-0.0	7.933246272504547e-05	-0.0	-0.0	0.007189779258417441	0.0	-0.010409732506211905	0.0002274949625037266	0.003984249253392	0.0	-0.0	-0.0	0.0	0.0	1.4567663457244717e-05	0.0	0.0005967624139963781
cg01110263	0.0	0.0	0.0	-0.0	0.0	0.0033048460027795107	-0.0	-0.0	0.0	0.0	0.0	-5.601850462373702e-05	-6.448894342814854e-06	-0.0	-2.843445298991122e-05	-0.003919230893272642	-0.0	-0.0	-0.0	-1.2800254745708299e-05	-0.0	-0.0	0.0	0.0	-0.0	-0.0	-0.0	0.0	0.0005572528946066551	0.0	-0.0	0.0	0.0	0.00639440828592414	3.3000258529288203e-05	0.00010097766101678309	0.0	0.0	0.0	7.184830136180928e-05	0.0	-7.3726780936761955e-06	0.0	0.0003953215768795093	-0.0	-0.0	2.507852063567966e-09	-0.0	-0.034925073297023816	-0.0	-0.00040238335840859287	-0.0	0.0	-0.0	0.013764678151969875	-0.0	-0.012414925754049842	0.00035524035194962607	0.18129145792049986	0.0	0.0	0.0	-0.0	-4.2459946228982525e-05	5.756454252866407e-06	0.0	0.0004003455051370396
cg01110312	-0.0	0.0	0.0	-0.0	0.0	-0.0	0.0	0.0	-0.0	0.0	0.0	-0.0008604325030328688	-9.28653237434434e-06	0.0	8.933796178377597e-06	0.005918203435294363	-0.0	0.0	0.0	-0.0	0.0	0.0	-0.0	-0.0	0.0	0.0	0.0	0.0	-0.0	-0.0	-0.0	0.0	-0.0	0.0011131203334155222	-3.278352094467416e-05	-0.00010806397996674355	-0.0	-0.0	0.0	1.9470977925432742e-05	-0.0	2.1170232018285585e-05	0.0	9.310550521501984e-05	0.0	0.0	-1.6863206842447875e-09	0.0	-0.0	0.0	4.824294844551931e-05	-0.00015246960320160644	0.0	-0.0	-0.0032287394985344273	0.0	-0.0	-1.589054113866154e-05	0.08355728426511745	-0.0	-0.0	0.0	-0.0	-2.3432205413746693e-05	-8.8938106596402e-06	-0.0	-0.00018547969175668866
cg01110444	-0.0	0.0	0.0	-0.0	-0.0	0.0	0.0	-0.0	0.0	0.0	0.0	0.003384945765338228	5.7545365492105574e-05	-0.0	-2.064320317737329e-05	0.004477213986122414	-0.0	0.0	-0.0	-7.093713831607567e-06	0.0	-0.0	0.0	-0.0	0.0	-0.0	0.0	-0.0	0.0	0.0	-0.0	0.0	-0.0	0.003684394837316026	-0.00013458543275876535	-0.0	0.0	-0.0	-0.0	-3.318948257248174e-05	-0.0	-2.925882654170088e-05	0.0	1.3903807797279165e-05	0.0	-0.0	-2.5384126948124762e-08	-0.0	-0.0	-0.0	0.00023941478234332312	-0.00018300431201342533	0.0	0.0	0.0017923181990390474	0.0	0.022594672820272547	-0.00014436353887589277	0.09270446653072269	-0.0	0.0	0.0	0.0	0.0	9.511282724682628e-06	-0.0003943584683127387	0.00031463875497150134
cg01110720	-0.0	0.0	0.0	0.0	-0.0	-0.0	0.0	0.0	0.0	0.0	0.0	-0.0030906084881223254	-5.029961590353254e-05	0.0	3.427790079120854e-05	-0.0063772365841538	-0.0	-0.0	-0.0	-0.0	0.0	-0.0	-0.0	-0.0	-0.0	-0.0	-0.0	-0.0	0.0	0.0	-0.0	-0.0	-0.0	-0.0006319608228590745	7.535471280633692e-05	0.0	-0.0	0.0	0.0	3.138317953030341e-05	-0.0	-2.8760832293307545e-05	0.0	0.0010031965772748716	-0.0	-0.0	7.801833494279615e-09	-0.0	0.0	-0.0	-0.0003385623436560692	-1.2203843579008976e-05	0.0	0.0	-0.0034905844388482586	-0.0	0.010729197246618855	0.00011456479552197483	-0.06148173821794904	-0.0	-0.0	-0.00041294494134566564	-0.0	-0.00026550767955633433	-1.0620651479562289e-06	-0.0	0.0004914505494016256
cg01110759	0.0	0.0	0.0	-0.0	0.0	0.0	-0.0	-0.0	0.0	0.0	0.0	0.002137373510928515	4.060899539650532e-05	-0.0	2.832005010978773e-05	-0.0023682895088655816	-0.003374509752781953	-0.0	-0.0	0.0	0.0	0.0	0.0	0.0	-0.0	0.0	-0.0	0.0	0.0	-0.0	0.0	0.0	-0.0	-0.004939247460619574	-0.00011297580359000518	-0.00035979278911377557	-0.0	0.0	0.0	6.608021473611377e-05	0.0	-2.4816438153139914e-05	0.0	-0.0005016521263033025	-0.0	-0.0	3.426102411983473e-09	0.0	0.0	0.0	0.0008200009324334934	9.37633237515582e-05	0.0	0.0	-0.003915260988232347	-0.0	-0.020725676842917498	-0.00018876257424116008	-0.17009903503807866	-0.0	-0.0	-0.0	0.0	0.00011451482072786191	-2.0515220702600915e-05	-0.0	-5.4173790806116274e-05
cg01110839	-0.0	0.0	-0.0	-0.0	0.0	0.0	-0.0	-0.0	-0.0	-0.0	0.0	-0.0006360109906393732	-8.202259345158574e-06	-0.0	-1.359146636211274e-06	0.006817319624629697	0.0	-0.0	0.0	1.9205517203173186e-05	0.0	0.0	-0.0	-0.0	0.0	0.0	0.0	0.0	-0.0	-0.0	-0.0	0.0	-0.0	-0.004471149697650849	-2.614498952659725e-05	-9.947945286812184e-05	-0.0	0.0	0.0	2.983187293270413e-05	-0.0	3.443807967837473e-05	-0.0	0.00027824168623743003	0.0	0.0	8.315605836782096e-09	0.0	0.0	0.0	4.9991831968486775e-05	0.000205742494466795	-0.0	-0.0	-0.002683388063207055	0.0	-0.0	9.950157610626356e-05	0.12291851198349553	-0.0	-0.0	0.0	-0.0	-0.0	-1.0528200582286405e-05	-0.0	-0.00031760275930122145
cg01111006	-0.0	-0.0	-0.0	-0.0	-0.0	0.0	0.0	0.0	-0.0	-0.0	0.0	0.00023667992150277933	1.0999763186901427e-06	-0.0	-1.9723762123364442e-05	0.006146746447555375	0.0	0.0	0.0	4.0441860904594847e-07	0.0	-0.0	-0.0	-0.0	-0.0	-0.0	0.0	0.0	-0.0	0.0	0.0	0.0	-0.0	-0.004315748867600776	-0.0001861427783801903	-0.0004443075925394762	-0.0	-0.0	-0.0	-6.523841863511915e-05	0.0	4.0641440375339025e-05	0.0	-0.0002343487173708075	0.0	0.0	-2.4423318572147838e-08	0.0	-0.0	0.0	4.463335249192256e-05	-0.00025217829260986145	-0.0	-0.0	-0.001083191329676041	0.0	0.02241535833712357	-0.00024996113120899076	-0.09549529581088058	-0.0	-0.0	0.0	-0.0	1.519242053837628e-05	1.1441356976806394e-05	-0.0	7.044119997175886e-05
cg01111033	-0.0	-0.0	-0.0	0.0	-0.0	0.0	0.0	0.0	-0.0	0.0	0.0	-0.0005294520577844334	-6.449363762830939e-06	0.0	2.558177123678807e-05	-0.0024620421325034997	-0.0	-0.0	0.0	0.0	-0.0	-0.0	0.0	0.0	0.0	-0.0	0.0	-0.0	0.0	0.0	-0.0	0.0	-0.0	-0.0015146047660227336	-8.347464758407772e-05	-0.00017990709543149006	-0.0	0.0	0.0	6.259935572113179e-06	0.0	-4.653111179527115e-05	-0.0	-0.0004412242694731329	-0.0	0.0	-5.100615715431534e-09	0.0	0.0	-0.0	-0.00039819495705790335	-0.0004923715082670647	0.0	0.0	-0.005179099396154496	-0.0	-0.007204521994453713	-0.00022830519210402758	0.13891087762833562	0.0	-0.0	-0.00012402740282984245	-0.0	0.00036151512876527093	8.823334447761884e-06	-5.860018067914233e-06	-0.00010525630139484007
cg01111041	-0.0	0.0	-0.0	0.0	0.0	-0.0	0.0	0.0	0.0	0.0	0.0	-0.001502899237464872	-2.2367203204330537e-05	0.0	1.424438994682351e-05	0.004799430575661788	-0.0	0.0	-0.0	1.8454188850795548e-06	-0.0	0.0	-0.0	-0.0	-0.0	-0.0	0.0	0.0	0.0	-0.0	0.0	0.0	-0.0	0.00024191845825005797	5.165725718157643e-06	0.0	-0.0	-0.0	0.0	-1.6456500953680556e-05	-0.0	3.308024433606709e-05	-0.0	-3.090078386147776e-05	0.0	0.0	1.787852079298801e-08	0.0	0.0	0.0	0.00010917843930222192	9.251756828498891e-05	0.0	-0.0	0.01007743638817258	0.0	0.0	0.0002348421106831534	0.07053894766721637	-0.0	-0.0	-0.0	-0.0	0.0	-8.530243066792747e-07	0.0	-7.953477029151657e-05
cg01111203	0.0	0.0	-0.0	0.0	-0.0	0.0	-0.0	-0.0	0.0	-0.0	-0.0	-0.0016819559979518168	-2.9126162781170174e-05	-0.0	6.670946001413896e-06	-0.00759593847758417	-0.0	-0.0	-0.0	-0.0	0.0	-0.0	-0.0	-0.0	0.0	-0.0	-0.0	-0.0	0.0	0.0	-0.0	-0.0	0.0	-0.0	-6.723975920980837e-05	0.0	0.0	-0.0	-0.0	-8.522028056365529e-05	0.0	-2.5002316786476065e-05	0.0	0.0004609645560614185	-0.0	-0.0	2.9041239736314136e-08	-0.0	-0.0	-0.0	-5.9574719917384e-06	9.138019867518735e-05	0.0	-0.0	0.002851550664055512	-0.0	0.001841165988623907	0.0002491195704281055	0.06193959194334732	0.0	0.0	0.0	0.0	-0.00042050630008760685	1.2677619315629144e-05	-0.0	0.0002103994004612728
cg01111520	0.0	-0.0	0.0	-0.0	0.0	0.0	-0.0	-0.0	0.0	-0.0	-0.0	-0.0008006742733411729	-1.5657829060354408e-05	0.0	2.0024435623174835e-05	-0.002153890563538036	0.0	-0.0	0.0	-1.9829171415382136e-05	0.0	-0.0	-0.0	-0.0	0.0	-0.0	0.0	-0.0	-0.0	-0.0	0.0	-0.0	-0.0	0.010604928887954616	2.2344327322789405e-05	0.00020620191725479064	0.0	-0.0	-0.0	-3.839592887347056e-05	-0.0	-1.6270241953825324e-05	-0.0	-0.0006354624227436227	0.0	0.0	-3.51221673882595e-08	0.0	-0.0	-0.0	-0.0005831597883435669	7.94523114733192e-05	0.0	0.0	-0.0011525508520805862	0.0	-0.0	3.6001794647852786e-05	-0.12112124184280598	-0.0	-0.0	0.0	-0.0	-2.8350519210124342e-05	1.6191797612967547e-05	-0.0	0.00019452046441991577
cg01111804	-0.0	0.0	0.0	0.0	-0.0	-0.0	0.0	-0.0	-0.0	-0.0	-0.0	0.003324000081466849	4.9120425186762484e-05	0.0	-1.5406415333390592e-05	0.005243828405455732	0.0	-0.0	0.0	-8.784231608349573e-05	0.0	-0.0	0.0	0.0	-0.0	0.0	-0.0	0.0	0.0	0.0	-0.0	-0.0	-0.0	-0.01044664234394989	-8.067369859345812e-05	0.0	-0.0016484513095874412	-0.0	0.0	-0.00017295186825635054	0.0	2.906803778269548e-05	-0.0	-0.00040722340334731585	0.0	0.0	-4.096427852735305e-09	-0.0	0.0	-0.0	0.0008057965328131774	-0.0002983484990122592	-0.0	0.0	-0.010171391936996958	-0.0	-0.0	-0.00021295359590704218	-0.028561334842916147	-0.0004719309633633344	0.0	-0.0	-0.0	-0.00019007961097443937	-3.4220114555012815e-06	-0.0	-7.147011619770563e-06
cg01111899	0.0	-0.0	0.0	0.0	-0.0	-0.0	0.0	0.0	0.0	-0.0	-0.0	-0.0020016432713597073	-3.200939901977558e-05	-0.0	-6.5638259941199735e-06	-0.005454149808410028	0.004889119086027222	0.0	0.0	-3.1419095487099935e-05	-0.0	-0.0	0.0	0.0	-0.0	-0.0	0.0	-0.0	0.0	0.0	-0.0	-0.0	-0.0	0.012584984409346878	9.866745363247345e-05	0.0003918735184595269	0.0	0.0	0.0	9.71833045235256e-05	-0.0	4.5767734977998436e-05	0.0	0.0004413989052411391	0.0	-0.0	-2.622155079185971e-08	0.0	-0.0	-0.0	-0.0001709459036912833	-6.560412732864e-05	-0.0	-0.0	0.007203146592817685	-0.0	-0.0	9.84972924141989e-05	-0.0015664449820775948	0.0	0.0	-0.0	0.0	-2.7651908753045488e-05	-2.7832586964516767e-06	0.0	-0.00036060365140169276
cg01111978	0.0	0.0	-0.0	-0.0	-0.0	0.0	-0.0	-0.0	-0.0	-0.0	-0.0	-0.0019493888926582366	-3.1688046860369296e-05	-0.0	-3.0132619810479913e-05	-0.0019301063554669285	-0.0	-0.0	-0.0	0.0	-0.0	-0.0	-0.0	-0.0	0.0	0.0	-0.0	-0.0	-0.0	-0.0	0.0	-0.0	-0.0	-0.0	-0.00015961819096105916	-0.00011957936653254185	-0.0	0.0	0.0	3.493570855624645e-05	-0.0	4.07711395044432e-06	-0.0	-0.0005317124041228303	-0.0	0.0	3.538718351402269e-08	0.0	0.0	0.0	8.82333856356235e-05	-0.0010262171586411651	-0.0	0.0	0.00048605287703374874	0.0	0.038136676487007456	-0.00047726852745752957	0.04872440110237516	-0.0	-0.0	0.0	0.0	-0.0001223489060618842	4.2988247459552445e-06	-0.0	-0.0004053476810168038
cg01112401	-0.0	0.0	0.0	0.0	-0.0	0.0	-0.0	-0.0	-0.0	0.0	-0.0	-0.0021192633431145204	-3.7462716083767466e-05	-0.0	-1.5342897957165134e-06	-0.004393562034653517	-0.012591912471928987	0.0	0.0	-1.5133356024861563e-05	-0.0	-0.0	-0.0	-0.0	0.0	-0.0	-0.0	0.0	-0.0	-0.0	-0.0	-0.0	0.0	0.0016444859981121563	2.118750891740376e-06	3.3676809908637986e-05	-0.0	0.0	-0.0	4.2191741041953444e-05	0.0	1.5008118976531314e-07	-0.0	-0.0009755295261642029	-0.0	0.0	-1.229143802842331e-08	-0.0	-0.0	-0.0	-0.0006429011888652233	-0.00020207750830527805	0.0	-0.0	-0.0009779354384022365	-0.0	-0.06906814807678514	-0.00029913234016365676	-0.1335904873736966	0.0	0.0	0.0	0.0	-0.0001207770442291433	1.2291411622382868e-05	0.0	-0.00013281146228694975
cg01112674	-0.0	0.0	0.0	0.0	0.0	0.0	-0.0	-0.0	0.0	0.0	0.0	-0.0009954238613557953	-1.5879659434991128e-05	0.0	1.1397749696444321e-05	0.004942703075132016	0.0	0.0	0.0	-0.0	0.0	0.0	-0.0	-0.0	-0.0	0.0	0.0	0.0	0.0	0.0	-0.0	0.0	-0.0	-0.000324615308075099	-2.2587562703529062e-05	-0.00016910807516534374	-0.0	-0.0	0.0	7.823507464066356e-05	-0.0	6.410492433277744e-05	-0.0	0.00011042027665019962	0.0	0.0	9.453170311147902e-09	0.0	-0.0	-0.0	-4.360534692717297e-05	9.726626898297172e-05	-0.0	0.0	0.004251635306909201	0.0	0.024562371360530924	4.158318288317164e-05	0.04248317115388446	-0.00029882251183581767	-0.0	-0.0	0.0	-6.65871146388579e-05	-1.2480809775464757e-05	-0.0	-6.423640529971356e-05
cg01112778	0.0	0.0	0.0	0.0	-0.0	-0.0	0.0	0.0	-0.0	0.0	0.0	-0.002941894517770388	-4.642325523968772e-05	0.0	7.06509130873037e-05	-0.008264572923475396	-0.0	0.0	0.0	1.6276340748528055e-05	0.0	-0.0	0.0	0.0	0.0	0.0	-0.0	-0.0	0.0	-0.0	0.0	0.0	0.0	0.009699813989708535	3.0270108477621305e-05	0.0	-0.0	-0.0	0.0	5.5265142322239037e-05	0.0	-2.2689499515964988e-05	0.0	-0.0005781542854214935	0.0	-0.0	-2.6309395458253905e-08	-0.0	-0.0	0.0	-0.00021958580652060698	-9.50617093850446e-05	0.0	0.0	0.006030156813571899	-0.0	-0.08875153335571973	-0.0003450092941974533	-0.019713892109405013	0.0	-0.0	-0.0	0.0	-0.00015865718606525645	-1.8480005381395633e-06	0.0	0.00037411525126017977
cg01112784	0.0	-0.0	0.0	-0.0	-0.0	0.0	-0.0	-0.0	0.0	0.0	0.0	-0.0011682268964950577	-1.7746398152410854e-05	0.0	4.101181904956321e-05	-0.008855003885694487	-0.0	-0.0	-0.0	5.546077547376652e-05	0.0	-0.0	0.0	0.0	0.0	-0.0	-0.0	-0.0	0.0	0.0	-0.0	-0.0	0.0	-0.0012967666015340695	2.9274969461420092e-05	0.0	0.0	-0.0	-0.0	1.3527190808599096e-05	-0.0	-5.194440353286622e-05	0.0	0.0007123232426088869	-0.0	-0.0	-5.216931334044096e-09	-0.0	0.0	0.0	0.00010656092498703736	0.0003227265635820643	0.0	0.0	-0.007948484847812952	-0.0	-0.0963676216664041	0.00045408077548969025	-0.04738568012988369	0.0003204379500070756	0.0	-0.0	-0.0	0.0	1.6323090635758955e-05	0.0	0.00017597625984265447
cg01112801	0.0	0.0	0.0	-0.0	0.0	0.0	-0.0	-0.0	-0.0	0.0	0.0	-0.0026326563033646604	-3.84967881702527e-05	-0.0	-6.674859809981662e-06	-0.0036943600154106604	0.0	-0.0	0.0	5.867972729576125e-05	-0.0	0.0	0.0	0.0	-0.0	0.0	0.0	0.0	0.0	0.0	0.0	-0.0	0.0	0.014233434284611612	-2.8778003130109583e-05	-0.0002847925757854172	-0.0	-0.0	-0.0	-2.340949499509772e-07	-0.0	1.1290596004508823e-07	0.0	0.0005163370978032025	-0.0	0.0	1.970911818387531e-08	0.0	0.0	0.0	0.00015787660560340853	-0.00023298731801891362	-0.0	-0.0	0.010068435429485408	-0.0	-0.0698362393542536	-8.911384590558137e-05	0.0699265273801553	0.0	0.0	0.0	-0.0	-0.0	3.6339115721511904e-06	0.0	0.0002690654287659178
cg01112990	-0.0	0.0	0.0	0.0	0.0	0.0	-0.0	0.0	0.0	0.0	0.0	-0.0008945318078312759	-1.2948986232718022e-05	0.0	2.938038239554767e-05	-0.0016269363280296005	0.0	-0.0	-0.0	4.89700685864119e-05	0.0	0.0	-0.0	0.0	-0.0	0.0	0.0	0.0	0.0	0.0	0.0	0.0	0.0	-0.004206356659217606	5.1511698792887035e-05	-7.950221986693798e-06	-0.0	0.0	0.0	4.982646763160335e-05	-0.0	1.1814208132195143e-05	0.0	0.00036025329263322884	0.0	-0.0	9.718372107334188e-09	-0.0	0.0	0.0	-1.8740275624729143e-05	0.0002228412554809843	-0.0	-0.0	0.003245345361022268	0.0	0.03220417145543867	9.795403328247189e-05	0.06854093637596445	0.0	-0.0	-0.0	-0.0	2.5513669880324213e-05	9.642428520359693e-07	-0.00029833014108301606	-0.00046756403906801744
cg01113412	0.0	-0.0	-0.0	0.0	-0.0	0.0	0.0	-0.0	0.0	0.0	0.0	0.0008780927019502038	1.8952059788116756e-05	0.0	1.1147470690664354e-05	-0.0005062560441227463	-0.0	-0.0	-0.0	7.137193583662803e-05	0.0	-0.0	0.0	-0.0	-0.0	-0.0	-0.0	-0.0	0.0	0.0	0.0	-0.0	0.0	-0.0021494003932388244	-0.0001002529609939709	-3.227599629779239e-05	-0.0	0.0	-0.0	9.102781982698547e-05	-0.0	-4.322651189733994e-05	-0.0	4.884535834305105e-05	-0.0	0.0	4.047766454426969e-08	0.0	0.0	0.0	-0.00031814972787320414	0.0002482571818175197	0.0	0.0	-0.007084273535347384	0.0	-0.0	-5.6763553626484654e-05	-0.1110270710998881	0.0	0.0	0.0	0.0	0.0	1.241048533238394e-05	0.0	-0.00018324044323579533
cg01113506	0.0	-0.0	0.0	0.0	-0.0	0.0	-0.0	0.0	-0.0	-0.0	-0.0	-0.0008669189749250566	-1.5192454134575903e-05	-0.0	-1.0805716066687027e-05	-0.006275307776746796	0.0	-0.0	-0.0	-1.1312274490361702e-06	0.0	-0.0	0.0	0.0	0.0	-0.0	0.0	-0.0	0.0	0.0	-0.0	-0.0	0.0	0.0	-5.9714663720993765e-05	-0.0	0.0	-0.0	-0.0	-4.362826654281346e-05	-0.0	-8.049912761107459e-06	0.0	0.00014664297925489286	-0.0	-0.0	-6.103801158573785e-09	-0.0	0.0	-0.0	0.00014298633516897163	-7.257755518330015e-05	-0.0	0.0	0.002137424255868725	-0.0	0.0	-5.886030764585558e-05	-0.024478848258790036	0.0	0.0	-0.0	0.0	0.0	1.2879204361624679e-05	-0.0	0.00016219913896951861
cg01113624	0.0	-0.0	0.0	-0.0	0.0	-0.0	0.0	0.0	0.0	-0.0	-0.0	0.0038222022362842875	6.420825195989054e-05	0.0	-1.023720950983308e-06	0.004056574035782874	-0.0	-0.0	-0.0	2.0335245847247295e-05	0.0	0.0	-0.0	-0.0	-0.0	-0.0	-0.0	-0.0	0.0	0.0	0.0	-0.0	0.0	-0.003832073691996098	2.1928228886624712e-05	-0.00016340509465425347	-0.0	-0.0	0.0	7.845717362795465e-05	0.0	-5.2725477081610546e-05	0.0	-0.00015303108692494536	-0.0	0.0	-1.2408276298457495e-08	0.0	-0.0	-0.0	-0.0007995531604714082	0.0002863943103880664	0.0	0.0	0.010873982848825271	-0.0	-0.0003765096511199001	0.0004438104225920902	0.10254180766915824	0.0	0.0	-0.0	0.0	5.400947729172427e-05	-8.543224002313536e-07	-0.0	0.00046107074054388495
cg01113886	-0.0	0.0	-0.0	-0.0	0.0	-0.0	0.0	-0.0	0.0	-0.0	0.0	-0.0005130047382922655	-7.805003512315949e-06	0.0	-1.1166203705517164e-07	0.004888100461132191	0.0	-0.0	0.0	1.0466978040043355e-05	-0.0	0.0	-0.0	0.0	0.0	0.0	0.0	0.0	-0.0	-0.0	-0.0	0.0	-0.0	-0.0	-1.1656641411693483e-05	-0.0	-0.0	-0.0	-0.0	1.0195130249284692e-05	-0.0	3.106265152040971e-05	0.0	-0.0001108852355267258	0.0	0.0	6.839289456016378e-09	0.0	-0.0	0.0	0.00010991318480560568	7.264554192801217e-05	-0.0	-0.0	-0.00045431236414704884	0.0	-0.0	0.00015450723755210726	0.1477115170257521	-0.0	-0.0	0.0	-0.0	-0.0	-9.798122361729947e-06	-0.0	-9.477832186842104e-06
cg01114033	0.0	0.0	0.0	0.0	0.0	-0.0	0.0	0.0	-0.0	0.0	0.0	-0.004212899501529331	-7.474390413906728e-05	0.0	-2.891014951852284e-05	-0.0055676938073003154	0.0	0.0	-0.0	-2.5403758642317644e-05	0.0	-0.0	0.0	0.0	0.0	0.0	0.0	-0.0	-0.0	-0.0	-0.0	0.0	0.0	0.018453816234977855	-6.751395414571046e-05	0.00038937453610531536	0.005081292820500815	-0.0	-0.0	4.3802997918666624e-05	-0.0	4.408671023006092e-05	0.0	-0.0006049759051955164	0.0	-0.0	-1.0090413456275738e-08	-0.0	0.0	-0.0	0.0007673123422049582	-0.0005665413596850772	-0.0	0.0	0.01255900202525791	-0.0	0.0	-0.000267438128288693	0.05550046297622146	0.0	0.0	-0.0	-0.0	0.0	2.2863111134414762e-05	-0.0	0.0003695320104692469
cg01114088	-0.0	-0.0	-0.0	0.0	-0.0	0.0	-0.0	-0.0	0.0	-0.0	-0.0	-0.0003028169375469161	-2.4275728394755053e-06	0.0	4.418730250908001e-08	-0.0024060363208699346	0.0	0.0	0.0	-4.909779124118348e-05	-0.0002357575975728854	-0.0	0.0	0.0	0.0	0.0	0.0	-0.0	-0.0	0.0	-0.0	-0.0	-0.0	0.006988251297914855	7.985693325893403e-05	0.0001696021261303647	0.0	-0.0	0.0	0.0001026063481640299	-0.0	-2.1217165782338405e-05	0.0	0.00023089215697870704	-0.0	-0.0	2.3329369909247156e-09	-0.0	-0.0	-0.0	-0.00020126165916469036	0.00027807137554877287	0.0	-0.0	0.005300010375205111	-0.0	-0.036369371238941184	7.520029812548907e-05	0.0731551344807662	-0.0	0.0	-0.0	0.0	-2.6534337932146744e-05	-6.1758185039701485e-06	-0.0	-0.0006856277136266221
cg01114124	0.0	-0.0	-0.0	-0.0	-0.0	0.0	-0.0	-0.0	0.0	-0.0	-0.0	-0.0006627922214043692	-8.91397437703265e-06	-0.0	-8.698052173238457e-07	-0.005673655570419297	-0.0	-0.0	-0.0	-0.0	0.0	-0.0	0.0	-0.0	0.0	-0.0	-0.0	-0.0	0.0	0.0	-0.0	-0.0	-0.0	-0.0006692243105642848	-1.9646338892179474e-05	-0.0	0.0	0.0	0.0	-3.017808322246341e-06	0.0	-3.816317238998588e-05	0.0	4.4461575975970606e-05	-0.0	-0.0	-1.3369467538386247e-08	-0.0	0.0	-0.0	-0.0003892469098829039	0.0001538323134904218	0.0	0.0	0.0015449734729484329	-0.0	-0.0	0.000134484051448378	0.020624637984310305	0.0	0.0	-0.0	0.0	-0.0	1.2244208800886459e-05	0.0	3.6584522238281863e-06
cg01114249	-0.0	0.0	-0.0	-0.0	-0.0	0.0	-0.0	-0.0	-0.0	-0.0	-0.0	-0.002997516057505219	-5.103773181630369e-05	-0.0	-4.138100590822429e-05	-0.007409229592128882	-0.00014467343416577682	0.0	-0.0	-6.194751808959142e-05	-0.0	-0.0	0.0	0.0	0.0	-0.0	0.0	0.0	-0.0	-0.0	-0.0	-0.0	-0.0	-3.222991353678925e-05	-9.847665030102368e-05	-0.0004900823783273089	0.0	0.0	0.0	-0.00011384443423973738	0.0	-3.6390290745017765e-05	-0.0	-0.0008794450962801885	0.0	-0.0	4.997702797697696e-09	0.0	0.33227954510909896	0.0	-0.0001982701365229477	0.00015923896776278378	0.0	-0.0	0.01108278890674818	0.0	-0.0	0.00015126745561041088	0.0417297409752115	0.0	-0.0	-0.0	0.0	9.448124935459981e-07	3.2540678160507005e-06	-0.0	-0.0004739862741473831
cg01114405	-0.0	0.0	0.0	0.0	-0.0	-0.0	-0.0	-0.0	0.0	0.0	0.0	0.0019088215101170315	2.8407109932104514e-05	-0.0	-4.0685098352127726e-05	0.0018391130290125678	-0.0	-0.0	-0.0	-4.506061226912005e-06	-0.0	0.0	0.0	0.0	0.0	-0.0	0.0	0.0	-0.0	-0.0	0.0	0.0	0.0	0.004896034204680266	-4.802162197211707e-05	-3.8251807557019204e-05	-0.0	-0.0	0.0	0.00012451312871581953	-0.0	-1.3675697422088739e-05	0.0	-0.00032833038225034774	0.0	0.0	1.9658616916921246e-08	-0.0	-0.0	-0.0	-0.00011165216419391912	-0.000492037247377027	-0.0	0.0	-0.00723395031805646	-0.0	0.0	-0.0006169110974397037	-0.09222263767868952	-0.0	0.0	0.0	0.0	0.00014258455209852766	4.248296469117384e-07	-0.0	-0.0001093208624744374
cg01114441	-0.0	0.0	-0.0	-0.0	-0.0	0.0	-0.0	-0.0	-0.0	0.0	0.0	0.00010706780220053339	3.7635375586129403e-06	0.0	3.4112955054389574e-06	-0.001446526303690737	-0.0	-0.0	0.0	-1.3925744537501175e-05	-0.0	-0.0	-0.0	0.0	0.0	-0.0	-0.0	-0.0	0.0	-0.0	-0.0	0.0	-0.0	-0.004737720361520889	-0.0001464372955640773	-0.00033980909275996925	-0.0	0.0	0.0	-0.00013248514927552345	-0.0	-7.487155965453631e-06	-0.0	-0.0004998313738754478	0.0	0.0	1.1969662415111654e-08	0.0	0.0	0.0	-8.207972405231613e-05	-0.0008957022845684009	0.0	-0.0	-0.011858614735679196	0.0	-0.0	-0.0007203267045703041	0.00011871546096269044	0.0	-0.0	-0.0	-0.0	6.947054250006535e-05	-2.438042930647061e-06	-1.1746511794853998e-06	-0.0007614861705224411
cg01114497	0.0	-0.0	0.0	-0.0	-0.0	0.0	0.0	0.0	-0.0	-0.0	-0.0	-0.0030111861639536973	-4.740329276318363e-05	-0.0	-3.6819091111223823e-06	-0.006692666418800033	-0.0	-0.0	-0.0	-4.320114684504645e-06	0.0	-0.0	0.0	0.0	0.0	-0.0	0.0	0.0	0.0	0.0	-0.0	-0.0	0.0	-0.003991354845464962	-0.00010214986035414639	-9.01563692808411e-05	0.0	0.0	0.0	-7.058558873464205e-05	0.0	-2.5361195865128763e-05	0.0	0.0004020327178179525	-0.0	-0.0	-8.914725008143599e-09	0.0	-0.0	-0.0	-0.000408158075112351	-0.0001370848544858426	0.0	-0.0	0.004798021171179581	-0.0	0.0	0.0001447591928954236	0.14043676527750437	0.0	0.0	-0.0	-0.0	0.0	1.8780943912975742e-05	-0.0	0.0002199427425021229
cg01114706	0.0	-0.0	-0.0	0.0034676723932214656	-0.0	0.0	0.0	0.0	0.0	0.0	0.0	0.000829506760485846	1.61636515614082e-05	0.0	2.7666214836103062e-05	0.001568480262943779	-0.0	0.0	-0.0	0.0	0.0	-0.0	-0.0	-0.0	0.0	-0.0	-0.0	0.0	-0.0	-0.0	0.0	0.0	-0.1183249767481545	0.0	1.5113301279819902e-05	-0.0	0.0	0.0	0.0	-4.735591791306574e-05	-0.0	-1.9509897221790488e-05	0.0	0.00035230676349298046	0.0	0.0	-9.33434564418032e-09	-0.0	-0.0	-0.0	-6.729369050284056e-05	-0.0006787725979167936	0.0	0.0	-0.0055208461979469985	-0.0	-0.019643539715406895	-7.269100945662937e-05	0.010130567098119055	-0.0	-0.0	-0.0	-0.0	0.0	5.784547007306918e-06	-0.0	9.50292447916239e-05
cg01114746	0.0	-0.0	0.0	0.0	-0.0	0.0	-0.0	-0.0	0.0	-0.0	-0.0	0.00038904036615601713	7.43083081946456e-06	-0.0	-9.806074031742625e-07	-0.0031861594955384463	-0.0	-0.0	-0.0	0.0	0.0	-0.0	0.0	0.0	0.0	-0.0	-0.0	-0.0	0.0	0.0	-0.0	-0.0	0.0	0.0	-4.292537692861871e-05	-0.0	0.0	-0.0	-0.0	-6.740703422415148e-05	0.0	-3.11130851011504e-05	0.0	6.770885612667382e-05	-0.0	-0.0	8.216628766365285e-09	-0.0	0.0	-0.0	-5.914024955072255e-05	-2.6827873080320615e-05	-0.0	0.0	-0.0009924051684545405	-0.0	-0.0	-8.097861148391292e-07	-0.02858518210596334	0.0	0.0	-0.0	0.0	-0.0	1.3459759284223344e-05	-0.0	-0.0
cg01114767	0.0	0.0	0.0	-0.0	-0.0	0.0	0.0	0.0	0.0	0.0	-0.0	-4.786154676154571e-05	1.5979071489247259e-06	0.0	2.4040177029611568e-05	-0.003178224612888789	-0.0	-0.0	-0.0	6.244308157979967e-06	0.0	-0.0	0.0	0.0	0.0	-0.0	-0.0	-0.0	0.0	0.0	0.0	-0.0	-0.0	0.0	0.0	8.121740825082151e-05	0.0	-0.0	-0.0	7.118574736606285e-05	0.0	-5.671724011022193e-05	0.0	0.00013805679861653942	-0.0	-0.0	1.598206586465958e-08	-0.0	-0.0	-0.0	0.0001609191212804758	8.467900094987187e-05	0.0	0.0	-0.0023767067418563243	-0.0	0.0	0.00019515829074227768	-0.02878604064535577	0.0	0.0	-0.0	0.0	4.117140756609996e-05	1.652774099555794e-05	-0.0	0.0001963262124914483
cg01114995	0.0	0.01729963097946141	0.0	0.0	0.0	-0.0	0.0	0.0	-0.0	-0.0	0.0	-5.3696745060142904e-05	6.789991420962052e-07	-0.0	-2.3718177604628018e-05	0.0018054853715926055	-0.0	0.0	-0.0	4.977973177493165e-06	-0.0	0.0	0.0	0.0	0.0	0.0	-0.0	-0.0	-0.0	-0.0	0.0	0.0	-0.0	0.004210279424049115	-6.249016891445297e-05	-0.00011770049974764228	-0.0	-0.0	-0.0	4.22789251960189e-05	0.0	2.8397666824950657e-05	0.0	-0.0005398083143216464	-0.0	0.0	-3.0665555931489916e-09	0.0	-0.0	-0.0	-0.0001465540936655116	-0.00030926637842472796	0.0	0.0	0.0066684374762111965	0.0	-0.044394731918280694	-0.00023702615806233334	0.05255797066844937	-0.0	-0.0	0.0	0.0	-9.615704097731442e-05	-1.3253007598649806e-05	0.0	0.00027430544816082423
cg01115070	-0.0	-0.0	-0.0	-0.0	0.0	0.0	-0.0	-0.0	0.0	0.0	0.0	-0.0006872046365534466	-1.566223599040828e-05	-0.0	-1.8631247061353513e-06	-0.0014207977377309596	0.0	0.0	0.0	-3.860093696962722e-05	0.0	0.0	-0.0	-0.0	-0.0	0.0	0.0	0.0	-0.0	-0.0	0.0	0.0	0.0	-0.006387663455078445	1.4825315837344494e-05	-2.651457960780658e-05	-0.0	0.0	0.0	-6.108130249276931e-05	0.0	1.6075806116848286e-05	-0.0	-0.00044453151471022465	0.0	0.0	1.6524056942444466e-08	0.0	0.0	0.0	-0.00032128595837027115	-2.2591687981923033e-05	0.0	-0.0	0.008629761562006443	0.0	0.0	-9.562893242809834e-05	-0.010303564331430233	0.0	-0.0	0.0	-0.0	-0.00012149206450845879	-6.462791902123841e-06	-0.0	-0.00048721594055396624
cg01115175	0.0	-0.0	-0.0	0.0	-0.0	0.0	-0.0	0.0	-0.0	0.0	-0.0	-0.0007160574830750253	-9.976549877292036e-06	0.0	-2.669158523866223e-07	-0.0025608351555994058	0.0	-0.0	0.0	-1.0606146073627486e-05	0.0	-0.0	0.0	0.0	-0.0	-0.0	0.0	-0.0	0.0	0.0	-0.0	-0.0	0.0	0.0	-3.5120833652361e-05	0.0	0.0	0.0	-0.0	7.5208532286953645e-06	0.0	-7.320732377580066e-06	0.0	1.7083584093809285e-05	-0.0	-0.0	-3.338163327958491e-09	-0.0	0.0	-0.0	0.00014783088194978816	-0.00010007391695936021	-0.0	0.0	-0.0009620192573301767	-0.0	0.0	-0.00016331250497419826	-0.02761864561242223	0.0	0.0	-0.0	0.0	-0.0	1.3154994635455417e-05	-0.0	8.097277566513669e-05
cg01115378	0.0	-0.0	-0.0	-0.0	-0.0	0.0	-0.0	-0.0	0.0	-0.0	-0.0	-0.0057683595743886935	-8.97958990493923e-05	0.0	2.5407056187100842e-05	-0.00761891377308349	-0.007520086172171373	0.0	-0.0	-5.199533869210284e-05	-0.0	-0.0	-0.0	-0.0	0.0	-0.0	-0.0	-0.0	0.0	0.0	-0.0	0.0	-0.0	-0.006599089276907647	-0.00011577335304876075	-0.00017515178798435966	0.001183469414928946	-0.0	-0.0	0.00018719428705055123	0.0	-3.121758438245111e-05	-0.0	-0.0001771925422976705	0.0	0.0	-2.998186472386775e-08	-0.0	0.0	0.0	-0.00013278371971350234	0.00032845266338677137	0.0	-0.0	-0.00447085352292812	0.0	-0.035583893789633385	0.00014028894318163113	0.008785348461674194	0.0002942565524264359	-0.0	-0.0	-0.0	0.00012348651874459078	5.459538703051772e-06	-0.0	7.62227063673534e-05
cg01115380	0.0	0.0	0.0	-0.0	0.0	0.0	-0.0	-0.0	-0.0	0.0	-0.0	0.00044160332517407966	8.804477189529767e-06	-0.0	1.1724694425495885e-05	-0.0024940945988307602	0.0	0.0	-0.0	-4.099639529635365e-06	-0.0	-0.0	-0.0	-0.0	-0.0	0.0	0.0	0.0	0.0	0.0	-0.0	0.0	0.0	-0.001381739414230982	0.00017780295401800876	-1.9295829518442377e-05	0.0	-0.0	-0.0	-0.00018073989225194143	0.0	-2.3216522240280476e-05	0.0	0.0014879548451722645	0.0	-0.0	3.997252397988803e-09	-0.0	0.0	-0.0	0.0002670281839232089	4.910559593610604e-05	-0.0	-0.0	-0.006848578389998686	0.0	0.013410035222650399	1.4758649875699944e-05	-0.08063566615618482	0.0	0.0	0.0	0.0	-0.00013253736565112552	-2.478642453608255e-06	0.0	-0.0
cg01115432	0.0	-0.0	-0.0	-0.0	0.0	0.0	0.0	-0.0	0.0	-0.0	0.0	-0.003122579880747248	-5.326183368926423e-05	0.0	-3.494770731739042e-06	-0.004157164430306097	0.0	-0.0	-0.0	-2.1128217329701092e-05	-0.0	0.0	-0.0	-0.0	0.0	0.0	0.0	-0.0	0.0	0.0	-0.0	0.0	-0.0	-0.0	-7.329772096296897e-05	0.0	0.0	0.0	0.0	-4.651332614307979e-06	-0.0	2.292791218268706e-05	-0.0	-0.0002398987528292856	0.0	0.0	-3.703242135112921e-09	0.0	0.0	0.0	-0.00013723938328669195	-0.0	-0.0	0.0	0.0011324903370275973	0.0	-0.0	9.520354459732152e-05	0.1747123819508658	0.0	0.0	0.0	-0.0	-0.0	-2.509745274316556e-06	-0.0	4.9058008314608635e-05
cg01115659	-0.0	0.0	-0.0	-0.0	0.0	-0.0	0.0	-0.0	-0.0	-0.0	0.0	0.0013376162854929357	2.077448427176056e-05	0.0	1.1234125921146875e-05	0.003001904042192549	-0.0	0.0	0.0	2.1293294279447664e-05	-0.0	0.0	-0.0	-0.0	0.0	0.0	0.0	-0.0	-0.0	-0.0	-0.0	0.0	-0.0	-0.001821506803534847	-4.293852443566077e-06	-2.4308275530917586e-05	-0.0	-0.0	0.0	-1.603902635100597e-05	-0.0	2.4146759075156598e-05	-0.0	-4.8445313023086944e-05	0.0	0.0	-5.820594859025571e-09	0.0	-0.0	0.0	4.170849748078274e-05	4.578743459291515e-05	-0.0	-0.0	-0.006099662368351949	0.0	-0.0018811211199618056	0.00017641993088181302	0.023146352639549644	-0.0	-0.0	-0.0	-0.0	-7.332002380552684e-05	-2.286872581506977e-05	0.0	-0.0003010048312016502
cg01115732	0.0	-0.0	0.0	0.0	0.0	0.0	0.0	-0.0	-0.0	-0.0	0.0	-0.0027457245134819945	-4.126376826639447e-05	-0.0	3.568265729350289e-07	-0.006608989381709733	-0.007970561014782947	0.0	-0.0	-1.944550406062684e-05	0.0	0.0	-0.0	-0.0	0.0	-0.0	-0.0	-0.0	-0.0	-0.0	0.0	0.0	0.0	-0.0	0.00016088881630766345	0.00026158629870345754	-0.0	0.0	0.0	0.000383206281041276	0.0	-9.662601348117692e-05	-0.0	-0.0005689155706451463	-0.0	0.0	-2.4920324952605454e-08	-0.0	0.0	0.0	0.000867663829859147	-0.0006318581049456926	-0.0	0.0	-0.01923547146451567	-0.0	-0.0	-0.0003790021821487295	-0.20001673612784823	0.0	0.0	-0.0	0.0	-0.0	1.4726143099870848e-05	-0.0	-0.0004737895525213393
cg01115923	-0.0	0.0	-0.0	-0.0	0.0	-0.0	-0.0	-0.0	0.0	-0.0	0.0	0.0008478632252944353	9.876026630733033e-06	0.0	8.594524296267435e-06	0.0026827021899313917	-0.0	0.0	0.0	1.991751317621049e-05	-0.0	0.0	-0.0	-0.0	0.0	0.0	0.0	0.0	-0.0	-0.0	-0.0	0.0	-0.0	-0.0017411743026777631	0.0	-0.0	-0.0	-0.0	0.0	-2.092312594224529e-06	-0.0	4.324094868766447e-05	-0.0	0.0003511311607491196	0.0	0.0	1.157565971421308e-09	0.0	-0.0	0.0	1.0503450968660158e-05	-4.029521232369075e-06	-0.0	-0.0	-0.0027703506381875687	0.0	-0.0	8.08343440181822e-05	0.013036719897615205	-0.0	-0.0	0.0	-0.0	-0.0	-2.0255428940680902e-05	-0.0	-1.2840913670097958e-05
cg01115938	-0.0	-0.0	0.0	0.0	0.0	-0.0	0.0	-0.0	-0.0	-0.0	-0.0	-0.002014142811034149	-3.260518677050699e-05	0.0	2.0411704839825555e-05	-0.00446463022177666	0.0	0.0	0.0	4.445768185070046e-05	-0.0	0.0	-0.0	0.0	-0.0	0.0	-0.0	-0.0	0.0	0.0	-0.0	0.0	-0.0	0.0011641482655835558	8.901236130048167e-05	-0.0	-0.0	0.0	0.0	4.080904029841446e-06	-0.0	-1.3830324482431773e-06	-0.0	0.0006512540907013333	0.0	-0.0	1.5607550866120307e-08	-0.0	0.0	0.0	0.0005865411652723717	0.00043308425317422505	-0.0	-0.0	-0.004510471906556755	-0.0	0.0	5.2843948180925975e-05	-0.11491062077560826	0.0	0.0	-0.0	-0.0	-0.00022809062403796794	-1.6150469048556973e-05	-0.0	0.00034291452803949114
cg01116021	0.0	-0.0	0.0	0.0	-0.0	0.0	-0.0	-0.0	-0.0	-0.0	-0.0	-0.0053972308676019844	-8.562932964581671e-05	0.0	3.228329501741554e-05	-0.012526551508957354	-0.0	0.0	-0.0	-1.6155697820407905e-06	0.0	0.0	0.0	0.0	0.0	0.0	-0.0	-0.0	-0.0	-0.0	-0.0	-0.0	-0.0	-0.010533055478285725	3.053371761609212e-05	-0.0	0.0001072635740164637	0.0	-0.0	-2.4138062059959597e-05	-0.0	-8.17692229513888e-05	-0.0	-0.0007113596861578588	-0.0	0.0	-3.5141320066107156e-08	-0.0	-0.0	-0.0	-0.00023626242085278808	0.0003146254455331345	0.0	0.0	-0.0036651522113137778	-0.0	0.02144579772532807	-0.00011526804857102708	-0.08843614255200337	0.0	0.0	-0.0	0.0	8.202468023698364e-05	1.9783325223111486e-05	-0.0	-0.000505307571503859
cg01116134	-0.0	-0.004293361222400718	-0.0	0.0	-0.0	0.0	-0.0	-0.0	-0.0	-0.0	-0.0	-0.005840456962380452	-9.364576394984695e-05	-0.0	5.177529989130519e-06	-0.010908255670903928	-0.0	-0.0	-0.0	-6.998040870949281e-06	-0.0	-0.0	0.0	0.0	0.0	0.0	0.0	0.0	-0.0	-0.0	0.0	-0.0	-0.0	0.009374734705205782	-1.8131925535802563e-05	0.0	0.0	-0.0	-0.0	0.000210455445672938	-0.0	-3.3387577474183825e-05	-0.0	-0.000529223690418306	-0.0	0.0	-2.2901979538071164e-08	0.0	-0.0009789078084289527	-0.0	-0.0004686049236266397	-7.795489345625728e-05	0.0	0.0	-0.0032607718555466474	-0.0	-0.0	-0.00011046694062924998	0.11593448472447347	0.0	-0.0	-0.0	0.0	0.0	1.5028135768681629e-05	0.0	-0.000537180905327421
cg01116161	0.0	0.0	0.0	-0.0010565266796708644	-0.0	0.0	-0.0	-0.0	0.0	-0.0	-0.0	0.0007840075359928178	1.0557548148843531e-05	-0.0	-1.4829078612755352e-05	-0.0021804159460226103	-0.0	-0.0	0.0	-0.0	0.0	-0.0	-0.0	-0.0	0.0	-0.0	-0.0	-0.0	0.0	0.0	0.0	-0.0	-0.0	0.0011243574717524998	0.00018750844662483935	0.00014741215994688747	-0.0	0.0	0.0	3.7792148367717045e-05	0.0	-3.055569248572238e-05	0.0	0.0004614389560590924	0.0	-0.0	9.987612235434196e-09	-0.0	0.0	-0.0	-0.0006223208332964385	0.00012093798528433102	0.0	-0.0	-0.0094677298167174	-0.0	-0.06166996500174624	-8.24234328250508e-05	-0.28576960152476893	0.0004959641500207965	0.0	0.0	0.0	-0.00022321282374186417	1.618586014805205e-05	0.0	-0.0002481900477336528
cg01116188	0.0	-0.0	-0.0	-0.0	-0.0	-0.0	0.0	-0.0	0.0	0.0	0.0	0.0008258996065667632	1.2938587492490788e-05	-0.0	9.125971816465708e-06	0.0016450157447262933	-0.0	0.0	-0.0	6.234583964770033e-05	-0.0	-0.0	0.0	0.0	-0.0	-0.0	-0.0	0.0	0.0	0.0	0.0	0.0	0.0	-0.006784098673974251	3.245854489744471e-05	-0.0003537309135452653	-0.0	0.0	0.0	-0.0001619101499393906	0.0	-5.510270396580133e-05	0.0	0.00013807865541558666	-0.0	0.0	4.983395502045207e-09	0.0	0.0	0.0	-0.0005399883273561686	0.0005182624748888651	0.0	-0.0	0.001515003838762104	-0.0	-0.09953727902501006	0.0005139014505277581	-0.09868439748044752	0.0	0.0	0.0	0.0	-5.239832802235703e-05	5.6859829840569794e-06	0.0005126809103986717	1.8138490355531036e-05
cg01116244	0.0	0.0	0.0	0.0	-0.0	0.0	0.0	-0.0	0.0	-0.0	-0.0	-0.0029996329489737072	-4.4580973312274056e-05	-0.0	1.1882608705601593e-05	-0.007739515015790443	0.0	-0.0	-0.0	7.66873543237373e-06	0.0	-0.0	-0.0	-0.0	0.0	-0.0	-0.0	-0.0	0.0	-0.0	0.0	0.0	0.0	0.009867843686418217	0.00015061350226639345	0.0005751786327998808	0.0016484899976906612	-0.0	-0.0	-3.999634929432929e-05	0.0	-6.834256763085083e-05	-0.0	-0.000804532895781275	-0.0	0.0	6.6836955929127035e-09	0.0	-0.0	-0.0	7.288561938776594e-06	0.00033529992861062156	0.0	0.0	-0.008181185648703074	-0.0	-0.0042461071444972204	0.0003960083383109758	-0.05110296577404787	0.0	0.0	-0.0	-0.0	-0.0	1.04180247326629e-05	0.0004133003531190685	0.0001402678275431491
cg01116321	0.0	0.0	0.0	0.0	0.0	0.0	-0.0	-0.0	-0.0	0.0	0.0	-0.003990618850412452	-6.848858439127806e-05	-0.0	-2.433811250792635e-05	-0.0030855976286095982	0.0	0.0	0.0	-3.109975817271823e-05	-0.0	0.0	-0.0	-0.0	0.0	-0.0	0.0	0.0	-0.0	-0.0	-0.0	-0.0	-0.0	0.004473749000440558	3.7967760367829787e-05	0.00012852084074017704	0.0	-0.0	-0.0	5.422207980100196e-05	-0.0	5.5039464560879416e-05	0.0	0.00011848345115353304	0.0	-0.0	-3.473308848418621e-08	0.0	0.0	0.0	-0.0007407719382432913	0.00034047642238405843	0.0	-0.0	0.0007854656377018636	0.0	-0.0	0.00010188304161381541	0.026164261853808237	0.0	0.0	0.0	-0.0	-0.0	-4.7378921935204695e-06	0.0	-0.0002808118987758453
cg01116482	-0.005983752826018045	-0.0	-1.5700091197563976e-06	0.0	-0.0	0.0	-0.0	-0.0	-0.0	0.0	0.0	-0.0012025066115589613	-1.7260877374251035e-05	0.0	3.127762486303938e-05	0.001559381201520298	0.00044280786424795486	-0.0	0.0	-2.744478137382238e-05	-0.0	-0.0	-0.0	-0.0	-0.0	0.0	-0.0	0.0	0.0	0.0	0.0	0.0	0.0	-0.003577157712138524	5.164582452452371e-07	-0.0001547313639612155	-0.0	0.0	0.0	0.00017607320240521518	0.0	-2.9369273822014026e-05	-0.0	-7.950515619832664e-05	0.0	-0.0	9.66950682359831e-09	-0.0	-0.0	0.0	0.00016305746316479412	-0.0002918229424773439	-0.0	-0.0	-0.0062601529623544155	0.0	-0.0	-0.00042308486210346913	-0.16391999170374053	-4.244883024677375e-05	-0.0	-0.0	-0.0	-0.00036833209452884143	-1.4608711123647941e-05	-0.0	-0.0007852019254082673
cg01116491	0.0	0.0	-0.0	0.0	-0.0	-0.0	0.0	-0.0	-0.0	0.0	0.0	-0.0007237314832872392	-8.387236785935814e-06	-0.0	-3.930138717437516e-05	-0.0001413625847207702	-0.0	0.0	-0.0	-8.211741195681388e-05	0.0	-0.0	0.0	0.0	-0.0	-0.0	-0.0	-0.0	0.0	0.0	0.0	0.0	-0.0	-0.0015843855647136803	-4.3323709488950776e-05	7.94714964080883e-05	-0.0	0.0	-0.0	2.8166696891196867e-05	0.0	-4.4015561936417e-05	0.0	-0.0005551171078791287	0.0	0.0	-1.437088458966761e-08	-0.0	0.0	-0.0	0.00026212209653407787	-0.0005425364672189407	0.0	0.0	-0.006733571156986685	-0.0	-0.007972255530372962	0.0002183179904157374	0.09412433812052573	0.0	-0.0	-0.0	-0.0	0.0001033452397431162	1.5010529445205193e-05	0.0	0.000255860341582885
cg01116546	-0.0	0.0	0.0	0.0	0.0	-0.0	0.0	0.0	0.0	0.0	0.0	0.0018616106057155017	2.7060858568138986e-05	0.0	1.5926384511098437e-05	0.0021298215135268656	-0.0	0.0	0.0	-1.1420277758368876e-05	0.0	0.0	-0.0	0.0	0.0	0.0	-0.0	-0.0	0.0	-0.0	-0.0	0.0	-0.0	0.003622871910328752	-2.0228826006565504e-05	0.0003165875740349792	-0.0	-0.0	-0.0	-0.00012047285515338327	-0.0	4.2046938372045733e-05	-0.0	-0.00022702474927436221	0.0	0.0	-3.9445798743923696e-08	0.0	-0.0	0.0	-0.00011556041863251308	-0.0001585534593543373	-0.0	0.0	-0.012505669775917723	-0.0	-0.0	-0.0002361419373432047	-0.12713568448417228	-0.0	-0.0	-0.0	0.0	-1.1325670482647995e-05	-2.5783057572843933e-05	-0.0	-0.0002657693928752315
cg01116677	-0.0	0.0	-0.0	-0.0	0.0	0.0	-0.0	-0.0	0.0	0.0	0.0	0.0008100252143660915	8.746969295893651e-06	-0.0	9.010905781351825e-06	0.000843091547144358	-0.0	0.0	0.0	3.184129989877589e-05	0.0	0.0	-0.0	-0.0	-0.0	0.0	-0.0	-0.0	-0.0	0.0	0.0	0.0	-0.0	-0.0	-2.171520609743005e-05	-4.010160862118017e-06	-0.0	-0.0	-0.0	1.5172824075757294e-05	-0.0	3.343514547894224e-05	-0.0	-0.0005185810098543739	0.0	0.0	-4.257144474600968e-09	0.0	-0.0	0.0	0.0002605943313718869	-0.00011733767900184835	-0.0	-0.0	-0.007778850366693718	0.0	-0.0	-8.857999208222672e-06	-0.04762892836870552	-0.0	-0.0	0.0	-0.0	-8.351334363022327e-05	-2.504038004400639e-05	0.0	-0.0003647907450219894
cg01116830	-0.0	0.0	0.0	0.0	0.0	0.0	0.0	-0.0	0.0	0.0	0.0	-0.0014803449586680403	-2.8157157409040265e-05	0.0	-1.5252778525841965e-06	0.00018176903786285684	0.0	0.0	0.0	-1.2113982462830839e-05	-0.0	-0.0	-0.0	-0.0	0.0	-0.0	-0.0	0.0	0.0	-0.0	-0.0	0.0	-0.0	0.00496299698714103	-0.00018854281720424393	-0.00033317150845843237	0.0	-0.0	0.0	0.00012883361725858568	0.0	5.3230406955386074e-05	0.0	0.0009126812667492167	-0.0	-0.0	7.889383230504649e-10	-0.0	-0.0	0.0	0.0006964872814005822	-6.667887303874822e-05	-0.0	-0.0	-0.0024002056334197996	0.0	-0.0287559063435879	-0.0001463673179842423	-0.16787485116107212	-0.0	0.0	-0.0	-0.0	-6.999301479476999e-05	-3.845077811710804e-06	-0.0	0.00019844595649192966
cg01116868	0.0	0.0	0.0	-0.008496618444854243	-0.0	0.0	-0.0	-0.0	-0.0	-0.0	-0.0	0.0019189048953629662	3.1594673956875994e-05	-0.0	-2.55650236246232e-05	0.002809692221668533	-0.013339386836706983	-0.0	-0.0	4.422511367892772e-05	0.0	0.0	-0.0	-0.0	-0.0	-0.0	-0.0	-0.0	0.0	0.0	-0.0	0.0	-0.0	-0.00923901898230441	-7.521754335581035e-05	-0.0	-0.0005198584186967249	-0.0	-0.0	-8.289246666639218e-05	-0.0	-7.729269145836274e-06	-0.0	0.0002290661888651492	-0.0	0.0	-5.76489243496882e-09	0.0	0.0	0.0	-3.782218751792306e-05	0.0007824726325206015	0.0	-0.0	0.0030315821193695456	-0.0	-0.0	0.00041060570433669805	-0.0	0.0	0.0	0.0	-0.0	-8.273824946131324e-05	-5.329797053133855e-06	0.0	-0.00018331450825193103
cg01116966	-0.0	-0.0	-0.0	-0.0	-0.0	-0.0	-0.0	-0.0	-0.0	-0.0	-0.0	0.002215295571210131	3.8998211880039936e-05	-0.0	-1.3086513851893817e-05	0.006691341279483004	0.0	-0.0	0.0	-0.0	-0.0	-0.0	-0.0	-0.0	-0.0	-0.0	0.0	-0.0	0.0	-0.0	0.0	-0.0	-0.0	-0.0035507954805391304	-0.00021223393045971436	-0.0005339900686990517	-0.0	0.0	0.0	0.00016338326601688917	0.0	0.00010221415676000073	-0.0	0.001116169638989756	0.0	-0.0	1.4655839659575626e-08	0.0	0.0	0.0	0.00044210555178980963	0.00048084720086137816	0.0	-0.0	0.018835502304474578	0.0	-0.0	0.00023293061147215097	0.10761162077493591	-0.0	-0.0	-0.0	-0.0	0.0002917961352264024	-8.661161533649238e-06	0.0	-0.00037395459443200646
cg01117059	-0.0	-0.0	0.0	0.0	-0.0	0.0	0.0	0.0	0.0	-0.0	-0.0	-0.004276409431174141	-6.816812176790694e-05	0.0	2.674385796913039e-05	-0.004904921566034868	0.01864857704284972	-0.0	0.0	2.3315935755967677e-06	-0.0	-0.0	0.0	-0.0	-0.0	0.0	-0.0	-0.0	0.0017409123288334495	0.0	0.0	0.0	-0.0	-0.002422771677470109	9.769961938585038e-05	-0.0	-0.0	0.0	0.0	3.8098135970689244e-05	-0.0	-1.509165068451289e-05	0.0	0.0012158251298120563	0.0	-0.0	-4.035437509853587e-10	-0.0	0.0	-0.0	0.0002993717632313736	0.0007623710864913524	0.0	-0.0	-0.0036601779329259263	-0.0	0.04915719856037564	0.0002348838811326228	-0.009125963103617503	0.0	0.0	-0.0	0.0	-0.00013097017618213044	-1.0897410861186337e-05	-0.0	-0.00038694071198889856
cg01117339	0.0	-0.0	0.0	0.0	-0.0	0.0	0.0	0.0	0.0	-0.0	-0.0	-0.0007854117892046742	-7.647890283124523e-06	-0.0	-3.980099330128011e-06	-0.0015249664778326064	-0.0	-0.0	-0.0	-1.3009600892217768e-06	0.0	-0.0	0.0	0.0	0.0	-0.0	-0.0	-0.0	0.0	0.0	-0.0	-0.0	0.0	0.0	-2.1465617925668193e-05	0.0	0.0	-0.0	-0.0	-1.932918043021987e-05	0.0	-2.508949028301357e-05	0.0	6.830122174815441e-05	-0.0	-0.0	-1.924099997314665e-09	-0.0	0.0	-0.0	-5.741132163183935e-06	-6.513073677146065e-05	-0.0	0.0	-0.0016161494225254843	-0.0	0.0	-5.9125122440359494e-05	0.02864372941287198	0.0	0.0	0.0	0.0	-0.0	2.0201609215862448e-05	-0.0	2.586160481509786e-06
cg01117388	0.0	0.0	0.0	-0.0	-0.0	0.0	-0.0	-0.0	0.0	0.0	0.0	-0.005410435014012551	-9.012830078530148e-05	0.0	2.3339872252384725e-05	-0.01186114979169194	0.0	0.0	-0.0	5.645598695999194e-05	-0.0	-0.0	-0.0	-0.0	-0.0	-0.0	-0.0	-0.0	0.0	0.0	-0.0	0.0	-0.0	-0.0074225658072421385	0.00017270958766449538	-0.0003877078780640244	0.0	0.0	0.0	-2.298595682578074e-05	-0.0	-0.00010287486803956098	0.0	7.255683027729187e-05	-0.0	-0.0	2.0711501372934465e-08	-0.0	-0.0	0.0	-0.0007260410658157831	0.0004531440517474859	0.0	-0.0	-0.011803064247614728	0.0	0.04150608275623308	9.153751334556137e-06	-0.23362885523681082	0.0006690945739196367	0.0	0.0	0.0	-4.266996442774861e-06	1.9610884596910327e-05	0.0	-0.00013952972095265302
cg01117452	0.0	0.0	-0.0	-0.0	0.0	-0.0	0.0	0.0	-0.0004068623544892989	0.0	-0.0	7.335604626329122e-06	-7.024206037088564e-08	0.0	8.794796069890664e-06	-0.0017530469632211663	-0.0	-0.0	-0.0	-0.0	-0.0	0.0	-0.0	-0.0	-0.0	0.0	0.0	0.0	-0.0	-0.0	0.0	0.0	0.0	0.006339305876077366	0.00015274718679623327	0.0004268664747510081	0.0	-0.0	-0.0	-0.00017048477726148495	0.0	-6.181844113771622e-05	0.0	-4.590682228421141e-05	-0.0	0.0	1.542526067229819e-08	0.0	-0.0	-0.0	-0.00011945626453682891	-0.0001961298264046656	0.0	-0.0	-0.005594002481054683	-0.0	0.0	-9.910329925356136e-05	-0.05073737285341844	0.0	0.0	0.0	-0.0	-0.00025220223823671587	8.363254607011468e-06	5.184593601382093e-06	0.0004490169471492391
cg01117627	0.0	-0.0	-2.7470658690032256e-05	-0.0	-0.0	-0.0	0.0	0.0	-0.0	-0.0	-0.0	-0.0030714947608384397	-4.448335290735297e-05	0.0	2.503262068802895e-05	-0.00425691540023425	0.0	0.0	-0.0	9.533015773574677e-06	-0.0	-0.0	0.0	0.0	-0.0	0.0	-0.0	-0.0	0.0	0.0	-0.0	-0.0	-0.0	-0.00790155929241337	-4.3233118682919914e-05	-0.00012305177241705742	0.0003394641636933625	-0.0	-0.0	-0.00013733257108026307	0.0	-4.6049086086854576e-05	0.0	-0.0005202993686894997	-0.0	0.0	-1.2587809059469227e-08	0.0	-0.0	-0.0	0.0004005214776568328	-0.00012373056692427628	-0.0	0.0	-0.0035209458155266694	-0.0	-0.00040940275849451883	0.00012336642785979124	-0.0051104939698442785	0.0	-0.0	-0.0	-0.0	-0.0	1.1885667862847759e-05	-0.0	-0.00017600237576771574
cg01117697	-0.0	0.0	0.0	0.0	-0.0	-0.0	0.0	0.0	0.0	0.0	-0.0	0.001396215416252809	3.075006323236672e-05	0.0	1.2453920255788667e-05	0.003653796041872112	0.0	0.0	0.0	0.0	0.0	-0.0	0.0	0.0	-0.0	-0.0	-0.0	0.0	0.0	0.0	-0.0	-0.0	-0.0	0.0011858082638692554	-6.719879132658332e-05	-0.0	-0.0	0.0	0.0	3.292521133315383e-05	0.0	9.30206356306444e-06	0.0	-4.4158432412404514e-05	0.0	-0.0	-7.50196795614639e-09	0.0	0.0	0.0	0.000512704850607365	-0.0002181222041597708	-0.0	0.0	0.004828962286902738	0.0	0.015026072893156696	-0.0006056201199479428	-0.14519080857447209	-0.0	-0.0	-0.0	0.0	-0.0	-5.097230770990028e-06	-0.0	0.0
cg01117738	-0.0	0.0	-0.0	-0.0	0.0	0.0	-0.0	-0.0	0.0	0.0	0.0	5.816773369151956e-05	-6.4257841671112944e-06	0.0	4.383694988831217e-06	0.0012725740318146833	0.0	0.0	0.0	-0.0	-0.0	0.0	-0.0	0.0	0.0	0.0	0.0	0.0	-0.0	-0.0	0.0	0.0	-0.0	-0.00015475207845281282	-7.912208467776371e-05	-0.0	-0.0	0.0	-0.0	-5.334782540084613e-05	-0.0	3.284556203677624e-05	-0.0	-0.00027797445122927183	0.0	0.0	-9.739475270148582e-09	0.0	-0.0	0.0	-0.00037644850534394896	-0.00020573950674368258	0.0	-0.0	-0.0009900334583320333	0.0	-0.00782021041902221	5.977933841561065e-05	0.024013410386632097	-0.0	-0.0	0.0	-0.0	-4.470884567693351e-05	-1.3819498604645323e-05	-0.0	-9.609133469195e-05
cg01117833	0.0	0.0	0.0	-0.0	-0.0	0.0	-0.0	-0.0	0.0	0.0	-0.0	-0.0036224281087103146	-6.330038912562404e-05	-0.0	1.4435503793091737e-05	-0.007872675835100113	-0.0	0.0	-0.0	1.0430885918832021e-05	-0.0	-0.0	-0.0	-0.0	0.0	-0.0	-0.0	0.0	0.0	0.0	0.0	-0.0	0.0	0.0027718407005388407	0.0002757864014522528	0.00035363346510085036	0.0	-0.0	-0.0	-6.128172709922704e-05	-0.0	-9.748372744962303e-05	-0.0	-0.00041516769052747627	-0.0	0.0	3.3006499914610845e-08	-0.0	-0.0	-0.0	-0.000736454166338829	0.0002826648035503053	0.0	-0.0	-0.008876831264055843	-0.0	-0.0356481091139324	0.0004835283511179623	-0.01693390381049777	0.001075578409476022	0.0	-0.0	0.0	-0.0	2.714197643166478e-05	0.0	0.000409241702633175
cg01118137	-0.0	-0.0	-0.0	0.0	0.0	0.0	-0.0	-0.0	0.0	0.0	0.0	-0.0025758851826870573	-5.034950771097519e-05	0.0	1.3504072224608323e-05	-0.0005386692992085807	-0.0	0.0	0.0	4.859864187489224e-06	-0.0	-0.0	-0.0	0.0	-0.0	0.0	0.0	0.0	-0.0	-0.0	-0.0	0.0	0.0	-0.0024583429005758926	-0.000141575417428756	-0.0003594693019623113	0.0	-0.0	-0.0	-0.0001314583398315172	-0.0	4.585383620508973e-05	-0.0	5.170595227765799e-05	0.0	0.0	-3.5859879359365205e-08	0.0	0.0	0.0	-0.0005754589513122023	-0.00011568736048138275	-0.0	-0.0	0.004362912124828596	0.0	0.0	0.00029009451437364954	0.0	-0.0	-0.0	-0.0	-0.0	-0.00011894503843050622	1.0119091712814991e-05	-0.0	-5.3624224619412006e-05
cg01118264	-0.0	0.0	-0.0	-0.0	0.0	0.0	-0.0	-0.0	-0.0	-0.0	-0.0	-0.002065763490567279	-4.429867067192342e-05	-0.0	-3.1621390228293055e-06	-0.0019528742141557212	-0.0	0.0	0.0	1.1512649136814803e-05	-0.0	0.0	-0.0	-0.0	0.0	-0.0	0.0	0.0	-0.0	-0.0	-0.0	0.0	-0.0	-0.004139707450175277	-1.1310087543078027e-05	-0.00019993511692206281	0.0	-0.0	-0.0	-9.84689188486282e-05	-0.0	2.457417187466062e-05	-0.0	0.0005148000301526006	-0.0	-0.0	1.2950414816644625e-10	0.0	0.0	0.0	-0.000512865982355615	0.0002522949200434604	-0.0	-0.0	-0.0034210247043705085	0.0	-0.0	0.0002499099991924982	-0.1520908290291586	-0.0	-0.0	0.0	-0.0	-0.0	1.6416828047218245e-06	0.0	-0.0002290942512065162
cg01118711	0.0	-0.0	0.0	-0.0	-0.0	0.0	-0.0	-0.0	4.110950328190378e-05	-0.0	-0.0	-0.004416133814100471	-6.724389342962011e-05	-0.0	-3.5023251397748986e-05	-0.0069623884968924125	0.0	-0.0	0.0	-1.8977722202324607e-05	0.0	-0.0	0.0	0.0	-0.0	-0.0	-0.0	-0.0	0.0006012220819327244	0.0	-0.0	-0.0	-0.0	0.00010949850817579311	-1.0452718304466193e-05	6.818070286674449e-05	0.0	0.0	0.0	9.611305928583945e-05	-0.0	-1.0731629929669085e-05	0.0	0.00034279044023248685	-0.0	-0.0	1.2843050464208101e-08	-0.0	-0.0	-0.0	-0.00042144801420497893	0.0005679658353520508	-0.0	0.0	0.023690859986051277	-0.0	0.016929232516574872	0.0003068526171647829	0.21544153113166076	0.0	0.0	-0.0	0.0	0.0001028636038760017	1.1069471546242612e-05	-0.0	0.0005678964477236635
cg01118731	0.0	-0.0	-0.0	0.0	-0.0	-0.0	0.0	0.0	-0.0	-0.0	-0.0	0.001962777361808282	3.497104310775036e-05	0.0	2.4603431451953772e-05	0.0041013815658759506	-0.0	-0.0	-0.0	3.4283050972609327e-07	-0.0	-0.0	0.0	0.0	0.0	0.0	0.0	0.0	-0.0	-0.0	-0.0	-0.0	0.0	0.005106863004132457	6.185357792820792e-07	0.0	0.0026702224959499043	-0.0	-0.0	0.0001987577852317679	-0.0	-2.2024118836569428e-05	0.0	-0.00013780529378603205	-0.0	0.0	-2.7895227844689984e-08	0.0	0.0	0.0	-0.00013766919968251587	-0.00045269051569889505	0.0	0.0	-0.005653681626339791	-0.0	-0.07357364800342729	-0.0001272268449145435	0.14655121633181067	0.0	0.0	0.0	-0.0	0.00011659911603860638	8.517879662299433e-06	0.0	-0.0002206132368555976
cg01119037	0.0	-0.0	-0.0	-0.0	-0.0	-0.0	0.0	0.0	-0.0	-0.0	-0.0	-0.0024179004696412883	-3.530340930609647e-05	0.0	7.086005719548372e-06	-0.004347875644643512	-0.0	-0.0	0.0	-1.6371366022823005e-05	-0.0	-0.0	0.0	-0.0	0.0	0.0	-0.0	-0.0	-0.0	-0.0	-0.0	-0.0	0.0	0.0	1.832846484484717e-06	-0.0	0.0059658197433382545	-0.0	-0.0	-0.00010804324980256552	-0.0	-2.7855464003284356e-05	0.0	-0.00018275936309924767	-0.0	-0.0	-5.160688659807996e-09	0.0	-0.0	-0.0	-0.00033176598599439	0.0006052626390361883	0.0	0.0	-0.009996353186206248	-0.0	-0.0	0.00042965664101849013	-0.0	0.0	1.2001171563252335e-06	0.0	-0.0	0.0	9.096139667053217e-06	0.00012905159779845907	-0.000328396592445508
cg01119072	-0.0	-0.0	-0.0	-0.0	0.0	0.0	0.0	-0.0	0.0	-0.0	0.0	0.0009493895064605672	1.3293981452149123e-05	-0.0	5.527897149449593e-06	0.0021405427137934138	0.0	-0.0	-0.0	1.690108542455541e-05	-0.0	0.0	-0.0	-0.0	0.0	0.0	0.0	-0.0	-0.0	-0.0	-0.0	0.0	-0.0	-0.002883010988459638	-3.307863049246089e-06	-0.00019806851413859747	-0.0	-0.0	0.0	7.379803956318687e-05	-0.0	3.029096785377535e-05	-0.0	0.00020249985813088127	0.0	0.0	7.1764866735176775e-09	0.0	0.0	0.0	0.00021369625990180796	0.00010676475601179539	0.0	-0.0	-0.0029636858096123947	0.0	-0.0	0.00012447234694343252	-0.047916090067253364	-0.0	-0.0	0.0	-0.0	-0.0	-2.838167533050541e-05	-0.0	-0.00022621572658677744
cg01119145	-0.0	-0.0	-0.0	-0.0	0.0	0.0	-0.0	-0.0	-0.0	0.0	0.0	-0.0032655101318673197	-5.770445980775654e-05	0.0	1.5307315553704888e-05	-0.005383010670820835	-0.0	-0.0	-0.0	0.0	-0.0	0.0	-0.0	0.0	0.0	0.0	0.0	-0.0	-0.0	-0.0	-0.0	0.0	-0.0	0.0012554896782521502	-2.441428562451657e-05	0.0	0.0	0.0	0.0	2.6394427069122032e-05	-0.0	1.8918489570603662e-05	-0.0	-0.00045725221541715564	0.0	0.0	-8.366506418098533e-09	0.0	0.0	0.0	-0.0002865555028647152	2.519599792622853e-05	-0.0	-0.0	0.008740087591690293	-0.0	-0.0	0.00022345352425313795	-0.09009683470412133	0.0	-0.0	-0.0	-0.0	0.0	-7.943064572072087e-06	-0.0	-0.0001416658671052868
cg01119203	-0.0	0.0	-0.0	-0.0	0.0	-0.0	0.0	-0.0	-0.0	-0.0	0.0	0.0012453017549286303	1.769091010719205e-05	-0.0	1.4427730890556203e-05	0.00132253801209565	0.0	0.0	-0.0	6.454351599453151e-07	-0.0	0.0	-0.0	-0.0	0.0	0.0	-0.0	0.0	-0.0	-0.0	0.0	0.0	0.0	-0.0038150728079656493	3.06576212339688e-05	-3.671967919520216e-06	-0.0	0.0	0.0	-1.2221002581400407e-05	-0.0	-5.458448976027112e-07	-0.0	-4.964638575180334e-05	0.0	0.0	-9.62222157941497e-10	0.0	-0.0	0.0	0.0002253481077347971	0.0001289638531625626	-0.0	-0.0	5.0842490292691956e-05	0.0	-0.0006232362234567407	0.0001341616832326561	-0.07152716510435105	-0.0	-0.0	-0.0	-0.0	-7.853083422992213e-05	-3.1885664064910114e-05	-0.0	-0.00012085179766118332
cg01119278	-0.0	0.0	-0.0	-0.0	0.0	0.0	-0.0	-0.0	-0.0	0.0	0.0	0.0013412368468587667	1.8417360561807157e-05	0.0	3.346873582915387e-05	0.002050427868930224	-0.0	0.0	-0.0	3.4796019411795695e-05	-0.0	0.0	-0.0	-0.0	0.0	-0.0	0.0	-0.0	-0.0	-0.0	0.0	0.0	-0.0	0.003057108087334052	0.0001281392484766085	-0.0001489989140671266	-0.0	-0.0	-0.0	-6.36909160159143e-05	0.0	3.011469230225917e-05	0.0	-0.0007083453327599856	0.0	0.0	1.0507975411009652e-08	0.0	0.0	0.0	0.0008239075084007057	8.42805519663503e-05	-0.0	0.0	-0.0008074968219108926	0.0	-0.0015791425441942254	6.911167488529128e-05	-0.3317017552404939	-0.0	0.0	-0.0	-0.0	0.0	-8.386578564616562e-06	0.0	-3.2778977691760535e-05
cg01119319	0.0	-0.0	0.0	-0.0	-0.0	-0.0	0.0	0.0	-0.0	-0.0	-0.0	-0.002410184154029866	-3.4617271610337754e-05	-0.0	-2.157069145883324e-05	-0.003733322465031451	0.0	-0.0	0.0	-2.7030038738427275e-05	0.0	-0.0	0.0	0.0	-0.0	-0.0	-0.0	-0.0	0.0	0.0	-0.0	-0.0	0.0	0.0031536493678068476	-2.314880211111132e-05	0.0	0.0	0.0	0.0	-2.7505512866246496e-05	-0.0	6.609929102744409e-06	0.0	0.000661043425457135	-0.0	-0.0	-5.830497855635451e-09	-0.0	-0.0	-0.0	0.0006517244470721471	2.187441600803387e-05	-0.0	0.0	0.0019327870418754075	0.0	0.032692265991190655	-0.00022220136257122895	-0.06651994531386006	0.0	0.0	-0.0	-0.0	3.501814308428929e-05	1.6230139032479565e-05	-0.0	0.000265613294707377
cg01119374	0.0	-0.0	-9.632583084677862e-06	-0.0	-0.0	0.0	-0.0	0.0	-0.0	-0.0	-0.0	-0.005567365237677103	-0.00010114952312407537	-0.0	-1.2890794231916744e-05	-0.0076100724363095	-0.0	0.0	-0.0	5.253001194555572e-05	-0.0	-0.0	-0.0	-0.0	0.0	0.0	0.0	-0.0	-0.0	-0.0	0.0	0.0	0.0	0.007734718439568168	-2.90351474824409e-05	-0.0	0.0051423130901119395	-0.0	-0.0	-9.975765539590075e-06	-0.0	1.6990931064636415e-05	0.0	0.0001968469221054793	0.0	-0.0	-6.916033041162583e-09	0.0	-0.0	0.0	0.00029183989672419166	9.264844030540794e-05	-0.0	-0.0	0.0026450029453817876	0.0	0.05256147367903675	0.0001569005120533973	-0.016855741836839244	0.0	0.0	0.0	-0.0	-0.0	1.9389089268178346e-05	0.0	-0.0004425077095748442
cg01119452	0.0	0.0	0.0	0.0	-0.0	0.0	-0.0	-0.0	0.0	0.0	-0.0	-0.0039030447640061913	-5.9977768041290206e-05	-0.0	-1.110673485484786e-05	-0.006675604886992523	0.0	-0.0	-0.0	1.578507455119904e-06	-0.0	-0.0	0.0	0.0	0.0	-0.0	-0.0	-0.0	0.0	0.0	0.0	-0.0	0.0	0.011319012850567302	0.0	0.0003027154938554712	0.0	0.0	-0.0	6.0687798725297446e-05	0.0	2.3852747374003798e-05	0.0	0.00033143119376406066	0.0	-0.0	7.130949105942191e-09	0.0	-0.0	-0.0	-0.00015658507712149714	0.0006885116009720481	0.0	0.0	0.012919693289184436	-0.0	-0.02286056854037953	0.0004406378187102526	0.24604523127844163	8.748671511515569e-06	0.0	0.0	0.0	4.6496750519996394e-05	2.5225413870896243e-05	0.0003523932376562288	0.000589393966861677
cg01119503	-0.0	-0.0	-0.0	-0.0	0.0	0.0	-0.0	-0.0	-0.0	0.0	0.0	0.0015767325857566651	1.772630244207938e-05	0.0	4.127400407740536e-06	0.002105085589904848	-0.0	0.0	-0.0	2.329613060034033e-05	0.0	0.0	-0.0	0.0	-0.0	0.0	0.0	0.0	-0.0	-0.0	-0.0	0.0	-0.0	-0.0	-2.3195366925327765e-05	-2.03817954182203e-05	-0.0	-0.0	-0.0	-2.331983176141413e-05	0.0	1.759950422740061e-05	0.0	-5.416486779643363e-05	0.0	0.0	9.751290509063199e-09	0.0	0.0	0.0	-0.0002208956096964991	0.0002895316816669366	0.0	-0.0	0.010236999101161479	0.0	-0.0	0.00020368783541383786	0.0028195660414161226	-0.0	-0.0	0.0	-0.0	-0.0	-1.7297372252200362e-05	0.0	-0.0001818997630322972
cg01119585	0.0	-0.0	0.0	-0.0	0.0	-0.0	0.0	0.0	0.0	0.0	0.0	0.002121740243084903	3.12104690720051e-05	0.0	2.4409624730004568e-05	-0.0005003702636309933	-0.0	0.0	-0.0	1.7670533772103078e-05	-0.0	0.0	-0.0	-0.0	0.0	-0.0	0.0	-0.0	-0.0	-0.0	0.0	-0.0	0.0	0.011491486853390135	0.0001826137586590538	0.0008882483570075103	0.0	0.0	0.0	-0.0002524386471324353	-0.0	6.965137792652886e-06	0.0	-0.00021940977502231648	-0.0	0.0	-1.7583229406925099e-09	0.0	0.0	0.0	-0.0004892490804634044	-0.00015064033091605417	0.0	-0.0	-0.008529623617930356	0.0	0.0051928208541354	0.0001709840728630025	-0.13095813187869612	0.0	0.0	-0.0	0.0	-9.852669219991497e-06	6.514009872747501e-06	0.0005681636848149433	0.00024785071988309295
cg01119686	-0.0	-0.0	0.0	0.0	0.0	0.0	0.0	0.0	-0.0	0.0	0.0	-0.0006114760277206049	-9.166686580602693e-06	0.0	1.4898079354207925e-05	-0.0014835865272625629	0.0	0.0	-0.0	-0.0	0.0	0.0	0.0	0.0	-0.0	0.0	0.0	0.0	0.0	0.0	-0.0	0.0	0.0	0.0016335069594289372	0.00015087957021457071	0.0	-0.0	0.0	0.0	3.845632186516899e-05	-0.0	-1.8279313780437223e-05	0.0	-0.000533095469836777	0.0	0.0	5.570761816711266e-09	-0.0	0.0	0.0	0.0006289639907031726	-0.00018149211915133108	-0.0	0.0	-0.0021227855895417404	0.0	0.0	-0.00026294906986824894	-0.2166483690399718	-0.0	-0.0	-0.0	-0.0	-6.0692639986555756e-05	-1.5118662004323501e-05	-0.0	2.5578213362008316e-05
cg01119784	0.0	-0.0	-2.2573934486025913e-05	-0.0	0.0	0.0	0.0	-0.0	-0.0	0.0	0.0	-0.0023540433981368066	-3.782623864916685e-05	0.0	2.4132190914763398e-05	-0.005080155856282214	-0.0	0.0	-0.0	1.5290530656673264e-05	-0.0	0.0	0.0	-0.0	0.0	-0.0	-0.0	-0.0	0.0	0.0	0.0	-0.0	-0.0	-0.00032815892331957216	-2.68422086299215e-05	0.00016579959621832832	0.00013696418526018106	-0.0	-0.0	-0.00023806646233714084	0.0	1.347898793388233e-05	-0.0	-6.311491523703716e-05	-0.0	-0.0	-2.3983346923233264e-08	0.0	-0.0	0.0	-0.00015388257532317155	0.0007349013698556202	0.0	0.0	0.0065678213865791	-0.0	-0.09084322387255979	0.000534129971694252	-0.10618926677450884	0.00048025990785643827	0.0	-0.0	0.0	0.0	3.150650063241764e-06	0.00021917657951708077	0.00018088516671951817
cg01119831	0.0	-0.0	0.0	0.0	-0.0	0.0	0.0	0.0	-0.0	-0.0	-0.0	-0.0036432014788527135	-4.666635940092192e-05	0.0	2.7046614785875825e-05	-0.006504249795032089	-0.0	0.0	-0.0	6.721894994226626e-06	0.0	-0.0	0.0	0.0	0.0	-0.0	-0.0	-0.0	0.0	0.0	0.0	-0.0	0.0	0.0	2.9561555736632057e-05	6.431820152796463e-05	0.0	-0.0	-0.0	2.9126698410192816e-05	0.0	-8.71737688096149e-05	0.0	-0.00013625739479254821	-0.0	-0.0	9.464754278935086e-09	-0.0	0.0	-0.0	0.00014651308442613072	-3.986416017531775e-05	0.0	0.0	-0.001700280693481068	-0.0	-0.0	-6.480899472933012e-05	0.0906433510053509	0.0	0.0	-0.0	-0.0	5.499849436647704e-05	1.323252808280575e-05	0.0	-0.00014831123471930076
cg01119875	-0.0	0.0	-0.0	-0.0	0.0	-0.0	0.0	0.0	0.0	0.0	0.0	0.0016300403554372863	1.7005133885645786e-05	0.0	6.0694927365850075e-06	0.0037050549172247082	0.0	0.0	0.0	7.662557579048565e-07	-0.0	0.0	-0.0	0.0	-0.0	0.0	0.0	0.0	-0.0	-0.0	-0.0	0.0	-0.0	-0.002770765791202616	1.5251620699357492e-06	-0.00019356816375840782	-0.0	-0.0	0.0	-6.02125814367956e-05	-0.0	3.283938428550587e-05	0.0	0.0002485400264459941	0.0	0.0	-2.3935049615036276e-09	0.0	-0.0	0.0	7.488033008426687e-05	3.2860187137096916e-05	-0.0	-0.0	-0.0019999574767420045	0.0	0.0	-1.8710645084892986e-05	-0.14617943114021392	-0.0	-0.0	0.0	0.0	-3.2889377980070755e-05	-2.3320382317514395e-05	-0.0	-0.00012261728717316176
cg01119975	0.0	-0.0	0.0	0.0	0.0	0.0	0.0	-0.0	0.0	0.0	-0.0	0.0017636016677921027	2.867570333783216e-05	-0.0	7.247324235836484e-07	-0.0023586478138914444	0.0	0.0	-0.0	3.365948584622286e-05	0.0	-0.0	-0.0	-0.0	0.0	-0.0	-0.0	-0.0	0.0	0.0	0.0	-0.0	0.0	0.0	9.272307978176016e-05	0.00042380716659741685	0.0	0.0	-0.0	-0.0002776520668763444	-0.0	-5.835720349148518e-05	-0.0	-0.0003504466037058589	-0.0	0.0	1.7417786539656958e-08	-0.0	-0.0	-0.0	-0.00022971640149775877	0.0003183443188881812	0.0	0.0	-0.0019317444353795694	-0.0	0.0908368212394481	0.0007196784081779933	0.006329348866696216	0.0	-0.0	0.0	-0.0	-0.00018419465482328475	1.139382787170082e-05	0.0	-0.000306975295526975
cg01120173	-0.0	-0.0	-0.0	-0.0	0.0	0.0	0.0	-0.0	-0.0	-0.0	-0.0	0.00465054100647055	8.093832017410797e-05	-0.0	3.269836223945742e-05	0.00701559820291322	-0.0	0.0	0.0	5.2893812302351004e-05	-0.0	0.0	-0.0	-0.0	0.0	0.0	0.0	-0.0	-0.0	-0.0	0.0	0.0	-0.0	-0.008668792907653152	-6.863400513974794e-05	-0.0006509735964932786	-0.0003653553633550631	0.0	0.0	-0.00011610248750510492	-0.0	-1.5070154233660225e-05	0.0	0.0001476423248106717	0.0	-0.0	5.10939749323887e-09	0.0	-0.0	0.0	0.0006820871297338727	-0.00010519789738418048	-0.0	-0.0	-0.009053573853427567	0.0	-0.06210495713942504	-0.0002790794379923255	-0.3617972322512023	-0.0	-0.0	-0.0	-0.0	0.0002484478093483317	-2.8146028127053764e-05	0.0	-0.00018498291101745962
cg01120308	0.0	-0.0	-0.0	0.0	-0.0	0.0	-0.0	-0.0	-0.0	-0.0	-0.0	0.0003520332488108228	-3.2908427599485356e-06	-0.0	-2.6930239615582968e-05	-0.0025618489601203125	0.0	-0.0	0.0	0.0	0.0	-0.0	-0.0	-0.0	-0.0	0.0	-0.0	0.0	0.0	0.0	-0.0	-0.0	-0.0	0.006685649299067826	-3.8404688229999554e-05	-9.48692697759379e-05	0.0	0.0	0.0	7.484253944511342e-05	0.0	1.130372712012886e-05	-0.0	0.00023177931880606617	-0.0	0.0	-1.531242559502862e-08	-0.0	-0.0	-0.0	-0.0006691381218419891	-0.00013621658965348753	0.0	-0.0	-0.00126740931978727	-0.0	-0.034346200114371006	-1.1649003217836074e-05	0.0022939171095662874	0.0	0.0	-0.0	-0.0	-0.0	-8.127135925179823e-08	-0.0	0.0001105810281174297
cg01120324	0.0	-0.0	-0.0	0.0	-0.0	0.0	-0.0	0.0	0.0	-0.0	-0.0	-0.0016472968886281456	-1.6389595552884693e-05	-0.0	-1.3540291838589332e-05	-0.0009096887260018823	-0.0	-0.0	-0.0	-0.0	0.0	-0.0	0.0	0.0	0.0	-0.0	-0.0	-0.0	0.0	0.0	-0.0	-0.0	-0.0	-0.0015991380680091592	-4.9488731755492176e-05	-0.0	0.0	-0.0	-0.0	-2.332859699604339e-05	0.0	-2.3991377122567747e-05	0.0	-0.00027791567447577324	-0.0	-0.0	-2.069415147501261e-09	-0.0	0.0	-0.0	4.561473902779847e-05	3.381358029585872e-05	-0.0	0.0	-0.0010497306487288233	-0.0	0.0	-6.352996597085946e-05	0.14940904659983953	0.0	0.0	-0.0	-0.0	0.0	2.425340238766041e-05	-0.0	2.636470668045641e-05
cg01120379	-0.0	0.0	-0.0	-0.0	0.0	0.0	0.0	-0.0	0.0	0.0	0.0	0.0015174711507790325	1.636995060602153e-05	0.0	7.839681209085189e-06	0.002506856575743053	0.0	-0.0	-0.0	3.0770181679737964e-05	0.0	0.0	-0.0	-0.0	-0.0	0.0	0.0	0.0	0.0	0.0	0.0	0.0	-0.0	0.0031083819513803247	0.0	-5.650183198409742e-05	-0.0	-0.0	0.0	-7.020571006932376e-08	0.0	2.0765314623624102e-05	0.0	4.725378303250116e-05	0.0	0.0	-8.904062590016739e-09	0.0	0.0	0.0	9.212993159915388e-05	-0.00018575583087671198	-0.0	-0.0	0.012226718725713537	0.0	0.0	-6.772418920712148e-05	-0.0589474682644959	-0.0	-0.0	0.0	-0.0	-0.00019144562808172868	-1.7434036137726335e-05	-0.0	0.00011863457769482616
cg01120391	-0.0	0.0	-0.0	-0.0	0.0	-0.0	0.0	0.0	0.0	0.0	0.0	0.0011464755045424342	1.0956615910678168e-05	0.0	1.4272467346826059e-05	0.0024083071825876513	-0.0	0.0	-0.0	-0.0	0.0	0.0	-0.0	-0.0	-0.0	0.0	0.0	0.0	0.0	0.0	-0.0	0.0	-0.0	0.009302636007456214	7.690001035459306e-05	0.00027790959111261183	0.0	0.0	-0.0	-8.251402236472626e-06	-0.0	5.5559891365145257e-05	0.0	-0.0006717299957899118	0.0	0.0	1.5869092133049524e-08	0.0	-0.0	0.0	-8.150602312092567e-05	-0.00032590892064520425	-0.0	0.0	0.0070615104585214725	0.0	-0.0	-0.00016337005254898852	-0.09635192983127673	-0.0	-0.0	0.0	0.0	-0.00025055891034630627	-2.1275736729186336e-05	0.0	0.00020373924227107734
cg01120404	-0.0	0.0	-0.0	-0.0	0.0	-0.0	0.0	-0.0	-0.0	-0.0	0.0	0.0030556188728129963	4.08846435806448e-05	0.0	7.3117939444388495e-06	0.004433440626658893	0.0	0.0	0.0	6.44926309710299e-06	-0.0	0.0	-0.0	-0.0	0.0	0.0	0.0	0.0	-0.0	-0.0	-0.0	0.0	-0.0	-0.0026923136629922574	-6.1916652532748e-06	-5.220082328501874e-05	-0.0	-0.0	0.0	-2.8330167642995692e-05	-0.0	3.121586227126544e-05	-0.0	5.3656460795921876e-05	0.0	0.0	-7.172737960994537e-10	0.0	-0.0	0.0	0.0	8.360679649412886e-05	-0.0	-0.0	-0.002378774923440291	0.0	-0.0	0.00010342385673648509	-0.08752438089590593	-0.0	-0.0	0.0	-0.0	-3.382027739313078e-05	-2.887974490086571e-05	-0.0	-6.84902413397631e-06
cg01120412	0.0	-0.0	0.0	0.0024340788175384403	0.0	-0.0	0.0	0.0	0.0	0.0	0.0	0.0010972643095899792	2.3372197004242244e-05	0.0	1.1277914593634895e-05	0.00015012785083232152	-0.0	-0.0	-0.0	2.8580422688692588e-05	-0.0	0.0	-0.0	-0.0	0.0	-0.0	-0.0	-0.0	-0.0	-0.0	-0.0	0.0	4.789165808948627	-0.0048784933030290925	3.091824567157489e-05	0.00023824504445147944	0.0	-0.0	0.0	0.00014268766873391247	0.0	-5.513575360067283e-05	-0.0	-8.201746101642803e-05	-0.0	-0.0	-8.917533060611695e-09	-0.0	-0.0	-0.0	-6.449508164415845e-05	0.00031845204781381654	0.0	0.0	-0.0160026474759138	-0.0	-0.03860561474742604	2.180689499157644e-05	0.01572901353156114	0.0	0.0	-0.0	0.0	0.0	6.880606595813623e-07	0.0	-0.00010552032919251941
cg01120495	-0.0	-0.0	0.0	-0.0	0.0	0.0	0.0	-0.0	0.0	-0.0	0.0	0.0004985063438872535	3.5186223363510365e-06	0.0	1.8251344829103445e-05	-7.890457280857914e-05	-0.0	0.0	-0.0	9.906807417743026e-06	-0.0	0.0	-0.0	-0.0	0.0	0.0	0.0	0.0	-0.0	-0.0	0.0	0.0	-0.0	0.000875179459526424	-0.0	-3.056374279806903e-05	-0.0	-0.0	0.0	0.000112178621281576	-0.0	-5.683130573459207e-06	-0.0	-0.0002016834766683237	0.0	0.0	-5.5097815156814585e-09	0.0	0.0	0.0	-0.00011578311696131933	0.00017613271859008995	0.0	-0.0	0.0016968976265474705	-0.0	-0.02656124300897244	0.00010397243327842532	-0.13256516886036288	-0.0	-0.0	-0.0	-0.0	-0.0	-3.2715406599605826e-05	0.0	-0.00027427111240376433
cg01120509	-0.0	0.0	0.0	0.0	0.0	0.0	-0.0	-0.0	-0.0	0.0	0.0	0.0021146180746981955	2.7083659089139122e-05	-0.0	-5.482693353192957e-06	0.004509886589722126	-0.0	0.0	0.0	1.041684107166777e-05	0.0	0.0	-0.0	-0.0	0.0	-0.0	0.0	-0.0	0.0	-0.0	-0.0	0.0	-0.0	-0.005446494901434313	-4.0282350095889926e-05	-7.948026992204042e-06	-0.0	-0.0	0.0	-8.699395554289515e-05	-0.0	6.015041607419176e-05	-0.0	0.00021387488632196482	0.0	0.0	-4.9834573347129455e-09	0.0	0.0	0.0	0.00022999501863716645	0.0001763461955842161	-0.0	-0.0	-0.00145050937156213	0.0	0.030845855998005527	8.545197505490047e-05	-0.042664288136747934	-6.309265092686901e-07	-0.0	0.0	-0.0	0.0	-2.728043312018956e-05	-0.0	-0.00010730653872553542
cg01120733	0.0	0.0	0.0	-0.0	0.0	-0.0	0.0	0.0	0.0	0.0	0.0	-0.0003546042608160556	-9.566217886095682e-06	-0.0	-9.877839651714758e-06	-0.000892442233487562	0.0	0.0	-0.0	5.293610650399424e-05	0.0	0.0	-0.0	-0.0	-0.0	0.0	-0.0	-0.0	0.0	0.0	0.0	0.0	-4.460508947639006	0.0033207572693027313	9.98014369957219e-06	0.0	-0.0	0.0	-0.0	0.00017324519233837256	-0.0	1.3166775933441362e-05	0.0	0.00021623433580567986	0.0	-0.0	9.739998792763086e-09	-0.0	0.0	-0.0	0.0002169564664672017	0.0004151414675271968	0.0	-0.0	0.0032698356317533202	-0.0	-0.0	0.0006568290751258655	0.04534528155593506	0.0	0.0	0.0	0.0	-7.554250222856973e-05	-9.537983007076948e-06	0.0	0.00012046085962669964
cg01120953	-0.0	0.0	-0.0	-0.0	0.0	-0.0	-0.0	-0.0	-0.0	-0.0	0.0	0.002959339919222098	3.646845572098333e-05	-0.0	-1.0006917887304846e-05	0.005104289393324267	-0.0	0.0	0.0	5.346138279675685e-06	0.0	0.0	-0.0	-0.0	-0.0	0.0	0.0	0.0	-0.0	-0.0	-0.0	0.0	-0.0	0.0017990624458336577	-9.819019835998121e-06	-0.0	-0.0	-0.0	-0.0	8.985230962044221e-06	-0.0	5.1503332136618486e-05	-0.0	-0.00014544299349085474	0.0	0.0	-1.7931548613483374e-09	0.0	0.0	0.0	8.427648937554485e-05	-0.0001339485221039502	-0.0	-0.0	-0.0003000797922530488	0.0	0.0	-9.14030042725802e-05	-0.046637623635408944	-0.0	-0.0	0.0	-0.0	-7.775926403145028e-05	-2.6902468608637816e-05	-0.0	-0.00017104639170999647
cg01120982	0.0	-0.0	-0.0	0.0	-0.0	-0.0	0.0	0.0	-0.0	-0.0	-0.0	-0.00047826975126739044	-9.023630159037378e-06	-0.0	-3.1405555873414507e-05	0.0008570469232785455	0.0035808654205671557	-0.0	0.0	-4.154225359652768e-05	0.0	0.0	-0.0	-0.0	0.0	0.0	0.0	-0.0	-0.0	-0.0	0.0	0.0	0.0	-0.0	-0.0	0.00037277107205228464	-0.0	0.0	0.0	-9.430302194564186e-05	-0.0	3.1046683938987398e-06	-0.0	0.0003858037381309015	-0.0	0.0	-4.52175812107051e-09	0.0	-0.0	0.0	-0.0004926079957699756	6.533443993605381e-05	0.0	-0.0	0.006891957932931631	0.0	0.0060276206371335265	0.00015441705649303443	-0.025400926438329308	-0.0	-0.0	-0.0	-0.0	0.0	-7.144306400838394e-06	0.0	-9.38169900504317e-05
cg01121199	-0.0	0.0	-0.0	-0.0	0.0	-0.0	-0.0	-0.0	-0.0	0.0	0.0	0.0031012159937543926	4.251173805485303e-05	0.0	1.3363158779379477e-05	0.004726503394951166	-0.0	0.0	-0.0	1.7555725878905947e-05	-0.0	0.0	-0.0	0.0	-0.0	0.0	0.0	0.0	-0.0	-0.0	0.0	0.0	0.0	-0.0019282009390360951	-0.0	-0.0	-0.0	-0.0	0.0	-6.113364540242375e-05	-0.0	1.8635353689219548e-05	-0.0	-8.083373405622373e-05	0.0	0.0	4.2883390262705314e-09	0.0	-0.0	0.0	0.0	-7.564805128612215e-05	-0.0	-0.0	-0.000823789060056698	0.0	-0.0	1.0694946781097336e-06	-0.0635032031596829	-0.0	-0.0	0.0	-0.0	-0.00011014918115880704	-2.861715252347287e-05	0.0	-6.5727356404838924e-06
cg01121610	-0.0	-0.0	-0.0	0.0	0.0	-0.0	0.0	0.0	0.0	-0.0	-0.0	0.0004987472176965192	1.3038928107522753e-05	-0.0	-4.3434017782732826e-06	0.0037246294053613726	-0.0	-0.0	-0.0	-3.5770455565245803e-05	0.0	0.0	0.0	-0.0	-0.0	0.0	0.0	0.0	0.0	0.0	-0.0	-0.0	-0.0	-0.001267612860692449	-0.00012707476179100218	-0.00028731094418920337	0.0	0.0	-0.0	6.76706290330146e-06	0.0	5.518624809643738e-05	-0.0	0.0009940234234962647	0.0	-0.0	-2.4091488718515954e-08	0.0	0.0	-0.0	0.0006339014932505714	-3.299764602348424e-05	-0.0	0.0	0.004517240311244762	0.0	0.0013931758575900582	-0.00017693602616285198	0.2027286908902376	-0.0005026621117611724	0.0	0.0	0.0	0.00020608962615530438	-1.4881345065509398e-05	-0.0	0.0003120858763156612
cg01121703	0.0	0.0	-0.0	-0.00198699645936055	-0.0	0.0	-0.0	-0.0	-0.0	-0.0	-0.0	0.0007458402303760733	1.4255742683787695e-05	-0.0	-2.7466927454975745e-05	0.001383483232356948	0.0	-0.0	-0.0	4.09642798558817e-05	-0.0	-0.0	0.0	0.0	-0.0	-0.0	0.0	-0.0	0.0	0.0	-0.0	0.0	0.0	-0.0005210257152159692	-2.556243686411418e-05	-0.0001740632487548591	0.0	0.0	-0.0	1.3910592973168725e-05	-0.0	-2.9471165514091896e-05	-0.0	-0.0001590862944130518	-0.0	0.0	9.139101811491948e-09	0.0	-0.0	-0.0	-0.0003422107089614617	0.0007117171547742756	0.0	-0.0	0.004213053499633168	0.0	0.0	0.0005843022728516977	-0.03764771290539221	0.0	0.0	0.0	-0.0	0.0	4.866373873031161e-06	0.0	-3.846957098157748e-05
cg01121910	0.0	-0.0	-0.0	-0.0	-0.0	-0.0	-0.0	-0.0	-0.0	-0.0	-0.0	-0.00439296655868353	-6.636355646014535e-05	-0.0	3.6572169648627162e-06	-0.00545397170479617	-0.0	0.0	-0.0	5.010099779088414e-05	0.0	0.0	0.0	0.0	-0.0	-0.0	-0.0	-0.0	0.0	0.0	-0.0	-0.0	-0.0	-0.004127727003202455	-0.0001566295079174833	-0.00020242868132530032	0.00241612264158011	-0.0	-0.0	-8.217057128290424e-05	0.0	-8.283399586813116e-05	-0.0	0.00014676221201928265	-0.0	-0.0	-1.5813059424064897e-08	0.0	-0.0	-0.0	0.0005068632327776651	0.00012313244952055977	-0.0	0.0	-0.006633952538931947	-0.0	0.0	2.4220700817432558e-05	0.08383035866609682	0.0	0.0	0.0	-0.0	0.0	1.951546422015893e-05	-2.28147673225666e-05	-0.00019014551833600106
cg01122072	-0.0	0.0	-0.0	-0.0	0.0	0.0	0.0	0.0	0.0	0.0	0.0	0.00017577050943216454	-3.929483831926088e-07	0.0	4.871201196228417e-05	-0.0019381295416160858	-0.0	0.0	0.0	-0.0	-0.0	0.0	-0.0	-0.0	0.0	0.0	-0.0	-0.0	0.0	0.0	-0.0	0.0	-0.0	-0.0016054166600007554	2.8875317038278938e-05	-4.802653594861266e-05	-0.0	0.0	0.0	-0.00012673681226616607	-0.0	4.053176023351167e-05	0.0	-0.0004010502718965687	-0.0	-0.0	1.618023987171135e-08	-0.0	-0.0	0.0	0.0003093519214457647	8.65399318461017e-05	0.0	0.0	0.008194206536240433	-0.0	0.0	0.00044078657164104963	-0.2654966232191958	0.0	-0.0	-0.0	0.0	-6.055851122728064e-06	-2.0879500940631916e-05	0.0	0.00019071906657460661
cg01122302	-0.0	-0.0	-7.602627748700053e-05	0.0026142869989872488	-0.0	0.0	0.0	0.0	0.0	0.0	0.0	-0.0029518492866241535	-4.749477311946975e-05	0.0	2.3865746624774592e-05	-0.002380167809284607	-0.0	0.0	-0.0	0.0	-0.0	-0.0	0.0	0.0	-0.0	0.0	0.0	-0.0	0.0	0.0	-0.0	0.0	0.0	0.00022974972076337188	-9.957145278906991e-05	-0.00027442800090883974	0.0	-0.0	0.0	-5.683180942733844e-05	-0.0	3.0142670792895968e-05	0.0	-0.0012465561303732216	-0.0	0.0	-1.1632135886263291e-08	0.0	0.0	0.0	0.00010883027694314203	-0.0003803732961240709	-0.0	0.0	-0.00530745602350562	-0.0	-0.014545995605053288	-0.0004278431379706906	0.14356714789740527	-0.0	-0.0	0.0	0.0	0.00010145112253848705	-1.372334588629545e-05	0.0	-0.0003054506675688462
cg01122514	0.0	-0.0	-0.0	-0.0	-0.0	0.0	-0.0	0.0	-0.0	0.0	-0.0	-0.00400088371756209	-5.620517663246617e-05	0.0	3.4694742710744986e-06	-0.006500101762899018	0.0	-0.0	0.0	-3.502241379265836e-06	-0.0	-0.0	0.0	0.0	0.0	-0.0	-0.0	-0.0	0.0	0.0	-0.0	-0.0	0.0	0.0	0.0	9.26870013933163e-05	0.0	0.0	-0.0	-2.6356686178891284e-06	-0.0	-3.724346319269444e-05	0.0	6.982152902064e-05	-0.0	-0.0	-1.1011582020136661e-09	-0.0	0.0	-0.0	1.687041405343046e-05	-0.00010151565174300716	0.0	-0.0	-0.008320548873924995	-0.0	-0.0	-0.00010230117663450082	0.03696687995145656	0.0	0.0	0.0	-0.0	8.104990086886572e-06	2.9638733598201835e-05	0.0	3.8527457609919215e-05
cg01122889	-0.0	-0.0	0.0	0.0	0.0	-0.0	0.0	0.0	0.0	-0.0	0.0	0.0013952725384077124	1.4995960337789191e-05	0.0	-1.3575723995805878e-05	0.004870867902749297	-0.0	0.0	-0.0	2.993366310132425e-05	-0.0	0.0	-0.0	-0.0	-0.0	0.0	0.0	0.0	0.0	0.0	-0.0	0.0	0.0	0.009307146928243427	0.00019530274466941381	0.00023468829044987489	-0.0	-0.0	-0.0	9.447240005040308e-05	-0.0	3.2932237055333035e-05	0.0	-9.56386572303579e-05	0.0	0.0	-1.2911816891538798e-09	0.0	-0.0	-0.0	-6.867668279113089e-05	0.00013010049940557307	-0.0	0.0	0.008054042024645066	-0.0	0.0	-0.0001121304986330477	0.04777111361022071	-0.0	0.0	0.0	-0.0	0.0	-2.475399293470527e-05	0.0	-7.236030648308927e-05
cg01123186	-0.0	0.0	-0.0	-0.0	0.0	-0.0	0.0	0.0	-0.0	-0.0	0.0	0.0022164265460608763	2.5426044349312702e-05	0.0	2.737408948576725e-06	0.0052093315508883655	0.0	0.0	0.0	-4.450380263306697e-06	-0.0	0.0	-0.0	0.0	-0.0	0.0	0.0	0.0	-0.0	-0.0	-0.0	0.0	-0.0	-0.002798496706710429	6.573764287021234e-06	-8.060694788072597e-05	-0.0	0.0	-0.0	-6.218623256859846e-05	-0.0	3.417595663206892e-05	-0.0	7.161468938547737e-05	0.0	0.0	2.462319308650979e-10	0.0	-0.0	0.0	6.273588479235302e-05	8.318865644199044e-05	-0.0	-0.0	-0.0012543281515452751	0.0	-0.0	2.338827110888644e-05	-0.15993185719344968	-0.0	-0.0	0.0	-0.0	-9.034725682030361e-05	-2.1743728841345758e-05	-0.0	-1.2352138185611916e-05
cg01123478	-0.0	-0.0	0.0	-0.0	0.0	0.0	-0.0	-0.0	0.0	-0.0	-0.0	0.0007221056915419467	1.756259977097669e-05	-0.0	1.4380707410340388e-06	-0.0021200720908640188	-0.0	-0.0	-0.0	0.0	-0.0	-0.0	0.0	0.0	-0.0	0.0	0.0	0.0	0.0	0.0	-0.0	0.0	0.0	-0.0	-1.1995721138398841e-05	-0.0002112837522669502	-0.0	-0.0	0.0	1.6984111553143047e-05	0.0	-2.7627340152044882e-05	-0.0	0.00020567487753596198	-0.0	-0.0	8.309758505200278e-09	0.0	-0.0	0.0	0.00031308703057014687	-0.00018873493140144281	0.0	-0.0	-0.0007055588485052934	0.0	-0.025991358117417745	0.00026073544434594166	-0.007567348515217467	-0.0002234100618276268	-0.0	0.0	-0.0	-0.0001760607347386567	-1.7694863219143593e-05	-0.0	-0.0002744473448367016
cg01123817	0.0	0.0	0.0	-0.0	0.0	0.0	-0.0	0.0	0.0	0.0	0.0	-0.00212626087428356	-4.7118627081711913e-05	0.0	3.069692920959434e-06	-0.0032798544613558437	0.0	0.0	-0.0	-1.4664790114177173e-05	0.0	0.0	-0.0	0.0	0.0	0.0	0.0	0.0	-0.0	-0.0	0.0	0.0	0.0	0.0006379390565752577	5.3980917871536706e-05	0.0	0.0	0.0	0.0	-2.1832007824167126e-05	-0.0	-1.398426597303687e-05	-0.0	0.00013687218432771196	0.0	0.0	-1.3840106174930488e-09	0.0	-0.0	0.0	-1.352834024078922e-05	0.00029440946739716647	0.0	-0.0	0.015043791272325583	0.0	0.0	0.0004455266970807398	-0.004077574363441677	0.0	0.0	-0.0	-0.0	-3.628961393441752e-05	-4.864008136621996e-06	0.0	0.0001598354394843354
cg01123844	0.0	0.0	-0.0	0.0	-0.0	-0.0	-0.0	-0.0	-0.0	0.0	0.0	0.0005905137551409756	1.1164149603289838e-05	0.0	2.2443261434201055e-05	0.0013525658719322686	0.0	0.0	0.0	0.0	-0.0	-0.0	0.0	0.0	-0.0	0.0	0.0	0.0	0.0	0.0	0.0	-0.0	0.0	-0.0005665301832312738	-3.638445430159566e-05	-0.00011080016495324626	0.0	0.0	0.0	4.2495664093086334e-05	-0.0	6.232815654170685e-05	-0.0	-0.00099982779175011	-0.0	0.0	1.79962859947798e-09	0.0	-0.0	-0.0	0.00011066523138603197	-0.0005437216372381614	-0.0	-0.0	0.016590550045555354	0.0	-0.03904398990273758	-0.00048770236600029524	0.05616863202990825	0.0	-0.0	0.0	-0.0	6.75663654213564e-05	-7.757364116004855e-06	0.0001852335352273642	0.0001222899088778368
cg01123946	0.0	0.0	5.245372329008006e-05	-0.0	0.0	-0.0	-0.0	-0.0	-0.0	-0.0	-0.0	0.0027980468033513947	4.605521156970462e-05	-0.0	-1.2506327072447781e-05	-7.149642860397107e-06	0.0	0.0	0.0	-1.5433120276549912e-05	-0.0	0.0	-0.0	0.0	0.0	-0.0	-0.0	-0.0	-0.0	-0.0	0.0	-0.0	0.0	0.005468233621977095	-0.0	0.0	0.0	-0.0	-0.0	-6.31704516203697e-05	0.0	-4.012229819044449e-05	0.0	-0.0009939648949000282	0.0	0.0	5.488119943481767e-08	-0.0	-0.0	-0.0	-0.00018740552584683027	-0.000526137966659359	0.0	-0.0	0.00808640674916241	-0.0	-0.0	-9.913388549473433e-06	8.316684401679009e-05	0.0	0.0	0.0	-0.0	8.82583774390266e-05	1.0922910243888715e-05	0.0	0.0005906902452943543
cg01123992	0.0	-0.0	-0.0	0.0	-0.0	0.0	-0.0	0.0	-0.0	0.0	-0.0	-0.0034812471901132613	-4.7611455274287686e-05	-0.0	-2.02489709452129e-06	-0.006200131463483061	0.0	-0.0	-0.0	-0.0	0.0	-0.0	0.0	0.0	-0.0	-0.0	-0.0	-0.0	0.0	0.0	0.0	-0.0	0.0	0.00043864334459811486	0.0	0.0	0.0	0.0	-0.0	-1.2457386867512866e-05	0.0	-2.4738220393083282e-05	0.0	3.9828165969343546e-05	-0.0	-0.0	1.6018915301173642e-09	-0.0	0.0	-0.0	4.844951117023945e-05	-0.0	0.0	0.0	0.001110109777400376	-0.0	0.0	-1.1730584992397811e-05	0.05130907835422071	0.0	0.0	-0.0	0.0	0.0	2.651343730829622e-05	0.0	7.09104055019145e-05
cg01124132	0.0	0.0	0.0	0.0	0.0	-0.0	0.0	0.0	0.0	0.0	0.0	0.0002477270636394458	7.060842472521737e-06	0.0	2.8190424949090242e-05	-0.0014506822835979507	-0.0	0.0	0.0	-0.0	0.0	0.0	0.0	-0.0	0.0	-0.0	-0.0	-0.0	0.0	0.0	0.0	-0.0	0.0	0.0012583599709728368	0.00021327628538839267	0.0010248126411185243	-0.0	-0.0	0.0	0.0003046569420525677	-0.0	-2.4066708757115012e-05	-0.0	-0.0004605353322063805	-0.0	0.0	3.22749022066102e-08	-0.0	-0.0	-0.0	0.0003158459629005979	-0.00016276419698430626	0.0	0.0	-0.004147174400056824	-0.0	-0.07993344776711737	0.00010527581901147764	-0.0003351597931854618	0.0	-0.0	-0.0	0.0	1.2534699967806895e-05	-9.377793275493388e-06	8.777280369847359e-05	3.171864267607933e-06
cg01124420	-0.0	0.0	-0.0	-0.0	0.0	0.0	-0.0	-0.0	0.0	-0.0	0.0	0.0031651804511249617	4.347975400975107e-05	0.0	2.5798150748157623e-06	0.006526538086183259	-0.0	0.0	0.0	8.759563572580329e-06	-0.0	0.0	-0.0	-0.0	0.0	0.0	0.0	0.0	-0.0	-0.0	-0.0	0.0	-0.0	-0.0035575011823458388	0.0	-3.157005636960044e-05	-0.0	-0.0	0.0	-3.526122845891988e-06	-0.0	2.594738053025153e-05	-0.0	-2.2934794207177794e-05	0.0	0.0	5.960255308539177e-09	0.0	-0.0	0.0	-7.922607968494289e-05	-0.0	-0.0	-0.0	-0.0030773311012130453	0.0	-0.0	4.292812486101595e-05	-0.03350845658640888	-0.0	-0.0	0.0	-0.0	-6.513348811367863e-05	-2.5037098240375627e-05	-0.0	-8.471688056007584e-05
cg01124437	-0.0	0.0	0.0	-0.0	0.0	-0.0	-0.0	-0.0	-0.0	-0.0	0.0	0.0027473013602898493	3.5379097940519005e-05	-0.0	-2.319802971574043e-06	0.005590808654604102	-0.0	0.0	0.0	0.0	0.0	0.0	-0.0	-0.0	0.0	0.0	-0.0	0.0	-0.0	-0.0	-0.0	0.0	0.0	-0.0011159712064234347	-0.0	-0.0	-0.0	-0.0	0.0	-3.24150332425805e-05	-0.0	1.8049974833663935e-05	-0.0	-9.743516712727733e-06	0.0	0.0	-9.60318151659969e-10	0.0	-0.0	0.0	-6.0847138741944686e-05	1.377485427884544e-05	0.0	-0.0	-0.0014780264544246126	0.0	0.0	0.00010264172982766618	0.00015559073009911134	-0.0	-0.0	0.0	-0.0	-0.0	-2.547222549213557e-05	-0.0	-1.4019651643544717e-05
cg01124477	0.0	-0.0	0.0	0.0	-0.0	0.0	-0.0	0.0	-0.0	0.0	0.0	-0.00031335795591581135	-7.493878359031017e-06	0.0	6.3737871455754786e-06	-0.006848543659280656	-0.0	0.0	-0.0	0.0	-0.0	-0.0	0.0	0.0	0.0	0.0	0.0	0.0	-0.0	-0.0	0.0	0.0	0.0	0.005651293022752329	0.00012138103749718604	0.0	0.0	-0.0	-0.0	-3.6301058161937877e-06	0.0	-2.707132134462197e-05	0.0	-0.00019773421001398876	-0.0	-0.0	-6.4463999770680715e-09	0.0	-0.0	0.0	9.221088014644631e-05	9.774216899020826e-05	0.0	-0.0	0.007482446829157894	0.0	-0.02202265566177115	0.00031767789718005897	-0.18903690942268603	0.0	0.0	-0.0	0.0	0.0	1.1679386833096256e-06	0.0	0.00025202245040278204
cg01124539	-0.0	-0.0	0.0	0.0	-0.0	-0.0	0.0	0.0	0.0	0.0	0.0	-0.002386495497988353	-3.4901125064158015e-05	0.0	2.7214624371706085e-05	-0.0026744374344324887	0.0	0.0	-0.0	2.153127309508878e-06	-0.0	0.0	-0.0	-0.0	0.0	0.0	-0.0	-0.0	0.0	0.0	0.0	-0.0	0.0	-0.011421600098210069	2.116956191376376e-05	-0.00018637127971076636	-0.0	0.0	0.0	0.0001162745480794264	0.0	-5.12335584212937e-05	-0.0	-0.000539603390978931	-0.0	0.0	2.8435316703786922e-08	-0.0	0.0	0.0	-0.00022451211822755625	-0.00017469310465645374	0.3280588287414118	-0.0	0.011894088674410493	-0.0	-0.027511022036135525	0.00016562103462014802	0.010838726074620874	0.0	-0.0	-0.0	0.0	3.699697405654481e-05	-2.0102088393936632e-05	0.0	-0.00011651498166260882
cg01124723	0.0	-0.0	-0.0	0.0	0.0	-0.0	0.0	-0.0	-0.0	0.0	0.0	0.004168414399111291	7.032237932409878e-05	0.0	-5.559103828012251e-06	0.0038818040837639684	0.0	-0.0	-0.0	-3.271156965225641e-09	-0.0	0.0	0.0	0.0	0.0	-0.0	-0.0	-0.0	-0.0	-0.0	0.0	0.0	-0.0	-0.006859176777235595	0.00013857682055329584	0.00020071000760670684	-0.0	-0.0	-0.0	-0.00012948850894936164	0.0	-8.46096756833962e-05	-0.0	0.0005145062792868587	-0.0	0.0	-3.537374704405676e-08	-0.0	-0.0	-0.0	-0.0008959851182236238	-0.0004013554810547941	0.0	-0.0	-0.019236262719396182	-0.0	-0.0	-0.0003059483869479844	-0.03331518237581124	0.0	0.0	0.0	-0.0	0.0001056194041502031	1.724261556487365e-05	-0.0	0.00019039992977700637
cg01124922	0.0	0.0	0.0	0.0	-0.0	0.0	-0.0	0.0	-0.0	0.0	0.0	-0.0011909083995464997	-1.4022438116763365e-05	-0.0	5.728053844629713e-06	-0.003399589470531016	-0.0	0.0	0.0	2.9387616215023146e-05	0.0	-0.0	0.0	0.0	-0.0	-0.0	-0.0	0.0	0.0	0.0	-0.0	-0.0	0.0	0.0	8.775993888943888e-06	0.0	0.0	0.0	0.0	-2.4699430324108045e-05	0.0	-5.40908024812222e-06	0.0	-0.0005186103262986759	-0.0	-0.0	7.180005576778536e-09	-0.0	-0.0	-0.0	-0.00014352035343458526	-0.0005587131912238202	0.0	0.0	-0.006563888967700065	-0.0	0.0	-0.0003266738552702694	-0.008760034974426298	-0.0	0.0	-0.0	-0.0	-0.00012825990087901064	1.746365801165087e-05	-0.0	4.825296125535853e-05
cg01124973	0.0	0.0	0.0	-0.0	-0.0	0.0	-0.0	-0.0	-0.0	0.0	-0.0	-0.0027612074473610825	-4.470813003566491e-05	-0.0	1.3825563593476554e-05	-0.008217500602067378	-0.0	0.0	0.0	6.188270234430508e-05	-0.0	0.0	-0.0	-0.0	-0.0	-0.0	-0.0	0.0	0.0	0.0	0.0	-0.0	-0.0	-0.0030801307411279562	3.296857062535952e-05	4.005179218157986e-05	0.0	0.0	0.0	3.650531960771641e-05	0.0	-3.8819171327408344e-05	-0.0	0.00017487596438953067	-0.0	0.0	-2.2217258437525802e-08	-0.0	0.0	-0.0	-3.220219527928206e-05	-4.355539671048748e-05	0.0	-0.0	-0.005047740815500601	-0.0	0.005945081080211891	4.701011101907268e-05	0.00020801130156462104	4.582720537678719e-05	0.0	-0.0	-0.0	0.0	6.655037609785004e-07	0.0	0.00023442964252925796
cg01125010	-0.0	-0.0	0.0	-0.0	0.0	0.0	-0.0	-0.0	0.0	0.0	0.0	-0.0011283717108038446	-2.8739742705986373e-05	0.0	2.430735502202445e-05	0.0014346009050994666	-0.0	0.0	-0.0	-1.9771045371799716e-05	-0.0	0.0	-0.0	-0.0	-0.0	0.0	0.0	0.0	-0.0	-0.0	-0.0	0.0	-0.0	0.0013301208023313146	-8.926370871534194e-05	-0.0	0.0	-0.0	-0.0	-0.00014853791106117755	0.0	4.628812412169039e-05	0.0	0.0006043175961118641	0.0	-0.0	1.896243288993156e-08	0.0	-0.0	0.0	-0.00011683162703849725	0.00022678466397555298	0.0	-0.0	0.004876381269146027	0.0	0.0	0.00044668178207576476	0.1325045806909609	0.0	-0.0	0.0	-0.0	0.0	-9.145222846275053e-06	0.0	0.0002691355047646305
cg01125066	0.0	0.0	0.0	0.0	0.0	-0.0	-0.0	0.0	0.0	0.0	0.0	-0.0024271041871131885	-4.557720089386266e-05	0.0	2.671723250883351e-05	-0.00015766788182918978	-0.0	0.0	0.0	-1.0726778052925909e-05	0.0	0.0	-0.0	-0.0	0.0	0.0	-0.0	-0.0	-0.0	-0.0	-0.0	0.0	-0.0	-0.0033640075110625374	-3.0312141697720415e-05	7.4606044882015265e-06	0.0	-0.0	-0.0	-3.6969757484351405e-05	0.0	1.5231852018809193e-05	0.0	-0.0005362504629946659	0.0	0.0	1.301014751662932e-08	0.0	0.0	0.0	0.0006077075367714607	-0.0002057424331811099	-0.0	0.0	0.0039819641141425775	0.0	0.0356330632017236	-1.6295373401654932e-05	-0.04219127429735147	0.0	0.0	0.0	-0.0	-1.953394956008077e-05	-5.109061746040024e-06	-0.0	-0.00010233035959258878
cg01125175	-0.0	0.0	0.0	0.0	0.0	0.0	0.0	0.0	0.0	-0.0	0.0	0.0007084221717700768	1.1013805283483357e-05	-0.0	9.276408589692374e-06	-0.0006308193159798295	0.0	0.0	-0.0	6.226260585678097e-06	0.0	0.0	0.0	-0.0	-0.0	0.0	0.0	0.0	-0.0	-0.0	0.0	0.0	-0.0	-0.0019108365840810318	-8.857178611506323e-05	-0.00017270939378192108	-0.0	0.0	0.0	-0.00011722719571826685	-0.0	-2.109548243634464e-05	0.0	0.0008145186723723817	0.0	-0.0	-2.9633196711505993e-08	0.0	0.0	0.0	0.00021238041262667298	-0.00036420585950925325	0.0	-0.0	-0.004175211406948217	-0.0	-0.040112746746166564	-0.00010511630546358592	-0.14155469303307508	-0.0	-0.0	0.0	0.0	-4.272737673042264e-06	-1.8065544743168916e-05	-0.0002265345543437045	-0.0002846010655360483
cg01125214	-0.0	0.0	-0.0	0.0	0.0	-0.0	0.0	0.0	0.0	0.0	0.0	0.0004767691863153155	1.4452462739903216e-05	-0.0	-1.9099294192499932e-05	0.00557051658083912	0.0	0.0	0.0	-5.103742094753576e-05	0.0	0.0	0.0	0.0	-0.0	0.0	0.0	0.0	0.0	0.0	0.0	-0.0	0.0	-0.00039808053120692283	-6.099679939467027e-05	0.00013143029674093898	-0.0	-0.0	-0.0	-2.3503398892557354e-05	0.0	-1.2524800999987349e-05	-0.0	-0.0004016575073810642	-0.0	0.0	3.4599082683039905e-09	0.0	0.0	0.0	7.980190968680698e-06	-0.00012909456114329316	-0.0	0.0	-0.0027474506136041742	0.0	0.12022673532933495	-0.00031907661882299513	-0.02040777119261815	-0.00019997769441891324	-0.0	0.0	-0.0	0.00021982174259030406	2.3324854069556623e-06	-0.0	-0.0006526136448525411
cg01125287	0.0	0.0	0.0	-0.0	-0.0	-0.0	0.0	0.0	-0.0	0.0	0.0	0.002435410049741362	4.3218454572000354e-05	0.0	1.7178160955604934e-05	0.004033286781257347	0.0	0.0	-0.0	4.6091036190758706e-05	0.0	-0.0	0.0	-0.0	0.0	-0.0	-0.0	0.0	-0.0	0.0	0.0	0.0	0.0	0.0015662550654382597	-1.1585756669833112e-05	-0.00029714572838346624	-0.0	0.0	0.0	-6.731332175791779e-05	0.0	-1.6505631648776982e-06	-0.0	0.0013681069776533875	0.0	-0.0	1.7819215682138957e-08	0.0	0.02681818839399906	0.0	0.0004699004343558838	-0.00012240384518344565	-0.0	-0.0	-0.013162456586782846	-0.0	0.0	-0.00026860481269252437	0.019490318879502495	-0.0	0.0	-0.0	0.0	-4.285231601203589e-05	5.7938911156444224e-06	-0.0	0.00022643626636001586
cg01125402	-0.0	-0.0	0.0	0.0	-0.0	-0.0	-0.0	-0.0	-0.0	-0.0	-0.0	-0.0012993930398646934	-2.7994906615512813e-05	0.0	-1.4471877062679196e-05	-0.0004121211601246772	-0.0	0.0	-0.0	-3.649087491354071e-05	0.0	-0.0	0.0	-0.0	-0.0	-0.0	0.0	0.0	-0.0	-0.0	-0.0	-0.0	-0.0	0.018983568240380774	-9.872657485830546e-05	-0.0	0.003126196029595051	-0.0	-0.0	1.6271785545369445e-05	-0.0	6.781228568350172e-06	0.0	-0.0004245998247236413	-0.0	0.0	-6.895436410354957e-09	-0.0	-0.0	0.0	5.892669074294094e-05	-0.0004460095478512821	-0.0	0.0	0.00929653737526711	-0.0	-0.0	-0.0005717566449238009	0.10973265425930073	-0.0	0.0	-0.0	-0.0	-0.0	3.506606361117069e-06	0.0	0.0
cg01125463	-0.0	0.0	-0.0	-0.0	0.0	-0.0	-0.0	-0.0	0.0	0.0	0.0	0.003224614060829316	4.452477612164654e-05	0.0	2.5640383402354253e-06	0.006786516669535177	0.0	0.0	-0.0	0.0	0.0	0.0	-0.0	-0.0	-0.0	0.0	0.0	0.0	-0.0	-0.0	-0.0	0.0	-0.0	-0.0010681410936037657	-4.034424862025683e-05	-0.00011622791410923073	-0.0	-0.0	0.0	-3.672538540477665e-05	0.0	2.6463019565869782e-05	-0.0	-7.753307117717749e-05	0.0	0.0	-9.289399818731352e-09	0.0	-0.0	0.0	-6.817500486656839e-05	0.00011202771117984385	0.0	-0.0	0.0055097488182920765	0.0	-0.0	0.00011296446914493643	-0.010623389158405643	-0.0	-0.0	0.0	-0.0	-4.689676305663194e-05	-2.6467121704929327e-05	-0.0	-3.968922383825578e-05
cg01125531	0.0	-0.0	-0.0	-0.0	0.0	0.0	0.0	-0.0	0.0	-0.0	-0.0	-0.002621285769131578	-4.6748323257213525e-05	0.0	4.1853066686600646e-05	-0.003890294304382209	0.0	0.0	-0.0	3.325525352617596e-05	-0.0	0.0	-0.0	-0.0	-0.0	-0.0	-0.0	-0.0	-0.0	-0.0	-0.0	0.0	0.0	-0.0018526535459970855	7.214132316417626e-05	8.904896443880553e-05	0.0034172912737069905	-0.0	-0.0	4.931999560865796e-05	0.0	-6.989497414964446e-05	-0.0	0.00041483393837110416	-0.0	-0.0	5.895007836322228e-09	0.0	0.0	0.0	-0.0002092549273695561	0.0003890580091213722	0.0	-0.0	0.008649546933318226	-0.0	-0.004497212449548667	0.0005866601171086198	-0.0325805187541282	0.0012651048340391446	0.0	0.0	-0.0	-0.0001478751865725597	2.051370946910958e-05	-0.0	0.0003776042253522822
cg01125548	-0.0	-0.0	-0.0	0.0	-0.0	-0.0	0.0	0.0	0.0	-0.0	-0.0	-0.0015982331928965404	-1.2130192619318491e-05	-0.0	1.6822421281568565e-05	-0.005018510453906113	0.0	-0.0	-0.0	-8.579970237609413e-06	-0.0	-0.0	-0.0	-0.0	-0.0	-0.0	-0.0	-0.0	0.0	0.0	0.0	-0.0	-0.0	-0.0	1.7650177382599154e-05	0.00016001021068882861	-0.0	0.0	0.0	-6.072926422708306e-05	0.0	-3.2379921611165424e-05	0.0	-8.693882767617354e-05	0.0	-0.0	-9.550914106475156e-09	0.0	0.0	-0.0	-0.00030842768542297457	0.00020999338068435294	0.0	0.0	-0.002281784943242352	-0.0	0.010172750596934135	-8.260333669558882e-05	-0.018123995511116583	0.0	0.0	-0.0	0.0	-0.0	3.1743460418934176e-06	-0.0	-2.3750963964070545e-05
cg01125586	0.012783287135975806	0.0	-0.0	-0.0	-0.0	-0.0	-0.0	-0.0	-0.0	-0.0	-0.0	-0.003825133824570304	-6.232720806630346e-05	0.0	1.6638781292047326e-05	-0.009036048019844931	-0.0	0.0	-0.0	3.573885818838899e-05	0.0	0.0	0.0	0.0	0.0	0.0	0.0	-0.0	-0.0	-0.0	0.0	0.0	0.0	0.011126766288937665	2.731211773365643e-05	0.00034603072829991527	0.0	-0.0	-0.0	6.684993110635685e-05	-0.0	-5.224835846413327e-06	0.0	0.0004713831484087834	-0.0	-0.0	3.421989029852047e-09	-0.0	0.0	-0.0	0.00025951702883953353	-4.1046308537030316e-05	0.0	0.0	0.009727387755397353	-0.0	0.0	0.00026490109309092077	0.16939105164389406	4.0442919980089115e-05	0.0	0.0	0.0	0.00026530095643093006	1.1232375166779362e-05	5.752929767313339e-05	0.0005208956115847202
cg01125692	0.0	0.0	0.0	-0.0	0.0	0.0	-0.0	-0.0	-0.0	0.0	0.0	-0.00016478541800940595	-1.0570256697493201e-06	-0.0	5.2478840795267915e-06	-0.004997639724425289	0.0	-0.0	-0.0	3.943181165914048e-05	-0.0	0.0	-0.0	-0.0	0.0	-0.0	-0.0	-0.0	0.0	0.0	0.0	-0.0	-0.0	-0.0022108870802546193	-3.688816613117018e-05	-0.0	-0.0	0.0	0.0	-6.020287355328379e-05	-0.0	-4.4721755097239206e-05	0.0	-0.00011688097363998254	-0.0	0.0	-2.001893584241017e-08	0.0	0.0	0.0	-0.00024232678811002503	2.6053935883143216e-05	0.0	-0.0	-0.009598445681225953	0.0	0.07846690504888824	3.4920015195550206e-05	0.1225081229471549	0.0	0.0	0.0	-0.0	-4.452078530257481e-05	-4.428272533731919e-06	-0.00026181447993750567	-4.977459330531093e-05
cg01125971	-0.0	0.0	-0.0	-0.0	0.0	0.0	-0.0	-0.0	-0.0	0.0	0.0	-0.0001243629868019763	-1.347880002053371e-05	-0.0	-2.5865812987205924e-05	0.004102277808503667	-0.0	0.0	0.0	-4.61006940281867e-05	-0.0	0.0	-0.0	-0.0	-0.0	0.0	0.0	0.0	-0.0	-0.0	-0.0	0.0	0.0	0.00036581144662123426	-2.183213667890623e-05	-2.0163931437468987e-05	-0.0	0.0	0.0	-4.258907973738598e-06	-0.0	7.682254672954536e-05	-0.0	0.00030886181572347885	0.0	0.0	7.306726478108143e-09	0.0	0.0	0.0	-0.000229590261634988	-6.738627662766628e-05	0.0	-0.0	-0.002185475185326483	0.0	-0.02167142380553449	0.00012491246023873953	0.10231238734031861	-0.0	-0.0	0.0	-0.0	-0.0	-1.944290914958033e-05	-0.0	-0.00021099072953025628
cg01126015	0.0	-0.0	-0.0	0.0	-0.0	0.0	-0.0	0.0	0.0	0.0	-0.0	-0.0034656808300031123	-4.784192199747319e-05	0.0	4.356196389158575e-06	-0.007054422350577043	-0.0	-0.0	-0.0	0.0	0.0	-0.0	0.0	0.0	-0.0	-0.0	-0.0	-0.0	0.0	0.0	0.0	-0.0	-0.0	0.0	-0.0	0.0	0.0	-0.0	-0.0	-1.9252156673901112e-05	0.0	-2.0934090361553357e-05	0.0	8.22929909218869e-06	-0.0	-0.0	1.2289590569538817e-08	-0.0	0.0	-0.0	0.00010260159947093948	2.5558119987429354e-06	0.0	0.0	-0.0018254597572750408	-0.0	0.0	2.242327889251141e-05	0.03191964704893371	0.0	0.0	0.0	0.0	-0.0	2.2960596772594588e-05	0.0	8.092840523254703e-05
cg01126080	-0.0	-0.0	-0.0	-0.0001654337855031078	0.0	0.0	0.0	0.0	0.0	0.0	0.0	-0.00042069972613969527	-1.1120374449041237e-05	0.0	1.0559445220248347e-05	0.002225793435247525	0.0	-0.0	-0.0	1.621293967396411e-05	0.0	0.0	-0.0	-0.0	-0.0	0.0	0.0	-0.0	0.0	0.0	0.0	0.0	-0.0	0.0013020178981194511	2.0402777288003322e-05	0.0005914207233863432	-0.0	0.0	0.0	-1.7646466672488305e-05	-0.0	6.0059729533043644e-05	0.0	0.00045712963992563046	0.0	-0.0	-2.510014957963683e-09	-0.0	-0.0	-0.0	0.00011750632106062906	0.0005525082232245328	0.0	-0.0	0.010921315167426195	0.0	0.0	0.0006082305376302115	0.11447333480070526	0.0	0.0	0.0	0.0	-0.00016330763509517045	-1.218514513229246e-05	0.0	0.00017902213652831142
cg01126104	0.0	0.0	0.0	0.0	0.0	0.0	-0.0	0.0	-0.0	-0.0	-0.0	-0.00888440557068065	-0.00014601282405404527	-0.0	-3.9427737014045785e-06	-0.012157919923710441	-0.0	-0.0	-0.0	2.3679567289524483e-05	-0.0	-0.0	-0.0	-0.0	-0.0	0.0	-0.0	-0.0	0.0	0.0	-0.0	-0.0	-0.0	0.0038818874325265156	-0.0002062209048106113	-1.8158751922830533e-05	0.0016417238674125026	0.0	0.0	0.00011085459932391758	-0.0	-2.0169773995844138e-05	0.0	-0.00010633460961869438	0.0	-0.0	1.2136153125993712e-09	-0.0	0.0	0.0	0.00045241609067977193	-5.625936488171432e-05	0.0	-0.0	0.010622734108735482	0.0	0.015312227368600856	-5.716363530939971e-05	-0.029721493492224096	0.0004164106278447009	-0.0	0.0	-0.0	-1.5400150993344803e-05	1.0053636065983402e-05	0.0	-0.0002988118652347973
cg01126287	-0.0	0.0	0.0	0.0	-0.0	0.0	0.0	-0.0	0.0	0.0	0.0	0.0019951145016714115	3.5022933372209645e-05	0.0	4.187078268991848e-07	-0.00021886979672462408	-0.0	-0.0	0.0	-9.207672044831746e-05	-0.0	-0.0	0.0	-0.0	-0.0	0.0	0.0	-0.0	0.0	0.0	0.0	0.0	0.0	-0.0	-0.0	-0.0	-0.0	0.0	-0.0	-0.00010386943110541806	0.0	-5.9432175001401604e-05	-0.0	-0.0003686554208382198	-0.0	0.0	6.076006786435206e-10	0.0	-0.0	-0.0	-0.00020284535459297125	0.00013166028385965962	0.0	-0.0	0.008972078390972592	-0.0	0.0	5.6413437643255955e-05	0.06865563890295827	0.0	0.0	0.0	0.0	-2.4264340965236283e-05	1.2155616079762072e-05	-0.0	8.276428371591098e-05
cg01126481	0.0	-0.0	0.0	0.0	-0.0	0.0	0.0	0.0	0.0	-0.0	-0.0	-0.0035376832735391907	-4.691314844893912e-05	-0.0	1.1669119732499583e-05	-0.006790019153465661	-0.0	-0.0	-0.0	-6.9430595498216145e-06	0.0	-0.0	0.0	-0.0	-0.0	0.0	-0.0	-0.0	0.0	0.0	-0.0	-0.0	-0.0	-0.007833674731120108	3.2587318685496644e-05	-0.00023838716609751387	0.0	0.0	0.0	2.9975359746081618e-05	-0.0	-3.888790135542502e-05	0.0	0.0004520532697450337	-0.0	-0.0	1.1344471568229876e-08	-0.0	0.0	0.0	0.0004944623440136493	0.00014217467449358274	0.0	-0.0	-0.005067643185313738	-0.0	0.0	-0.00011903462252582777	-0.0652822935544633	0.0	0.0	-0.0	0.0	0.0	4.3327861454190825e-06	-0.0	-0.00035450794311185744
cg01127043	0.0	-0.0	6.506546347454715e-06	-0.0	-0.0	0.0	-0.0	-0.0	0.0	-0.0	-0.0	0.00016626857394690721	7.202685124764966e-06	-0.12448010822619242	-4.4075550665699285e-05	-0.002617259407386485	-0.0	-0.0	0.0	-0.0	-0.0	-0.0	0.0	0.0	0.0	-0.0	0.0	-0.0	-0.0	-0.0	0.0	-0.0	-0.0	-0.011872703176845191	-5.8881334881488805e-05	-0.0002263982141757222	-0.0	0.0	-0.0	7.443512167314789e-05	-0.0	-3.8762785762151145e-05	-0.0	8.076194398955869e-05	-0.0	0.0	1.617045424940991e-08	0.0	0.0	0.0	-0.00015736885397957113	0.00030159019742619086	-0.0	-0.0	-0.0011938674143600076	0.0	0.03282344215327601	-9.252657218922402e-05	0.08743468083559915	0.000810715640799617	0.0	0.00021603914641164595	0.0	0.0	1.3700578841565353e-05	-0.0006426446381753094	-0.00011624812333402125
cg01127059	0.0	0.0	0.0	-0.0	0.0	-0.0	0.0	0.0	0.0	0.0	0.0	0.0015160245751573258	1.7299327317840138e-05	0.0	1.7167308604782117e-05	0.0017814076927571943	0.0	-0.0	-0.0	0.0	-0.0	0.0	-0.0	-0.0	0.0	0.0	-0.0	-0.0	-0.0	-0.0	0.0	0.0	0.0	0.0029070468881436354	-1.8669161067443343e-06	0.00013187663785532765	0.0	-0.0	0.0	0.00010050504431840508	-0.0	-1.3898818234368374e-05	-0.0	-0.00032683114774473683	0.0	0.0	1.777172919265863e-08	0.0	-0.0	0.0	-0.00013610914380914223	-1.1898091097310043e-05	0.0	-0.0	0.003124707694115723	0.0	-0.0312936642362669	8.567389603959443e-05	0.0006042346426970966	0.0	-0.0	-0.0	-0.0	5.142263577254408e-05	-1.7273472750896124e-05	0.0	0.00016584724534966937
cg01127300	-0.0	0.0	-0.0	-0.0	0.0	0.0	-0.0	-0.0	0.0	-0.0	0.0	0.002055918579987281	2.8636449805105626e-05	0.0	9.199563716916589e-06	0.007173896151414526	-0.0	0.0	-0.0	2.4475642262775168e-05	-0.0	0.0	-0.0	-0.0	0.0	0.0	0.0	0.0	-0.0	-0.0	-0.0	0.0	-0.0	-0.0030050837747647788	-2.5120838820329596e-05	-0.0	-0.0	-0.0	-0.0	-3.0046108869511642e-05	-0.0	3.211080423226856e-05	0.0	3.403270146103627e-05	0.0	0.0	1.3378657764281296e-09	0.0	-0.0	0.0	-7.456565990093801e-05	0.0002887710813511312	0.0	-0.0	0.0054504123110512654	0.0	-0.012174673158000042	0.0004091807828639308	0.14824323925853503	-0.0	-0.0	0.0	-0.0	-1.994954689452319e-05	-1.7927456876684833e-05	0.0	0.00010341605346676709
cg01127428	0.0	-0.0	-0.0	-0.0	-0.0	0.0	-0.0	-0.0	0.0	0.0	0.0	-0.0019377261568460818	-3.3507397921754645e-05	0.0	3.553424900881844e-05	-0.004495329945406415	0.0	-0.0	-0.0	4.298897505759203e-05	0.0	0.0	0.0	0.0	-0.0	-0.0	-0.0	-0.0	0.0	0.0	0.0	-0.0	0.0	-0.01025882448692247	-0.00015588450775574938	-0.0003568305235641171	0.0	0.0	0.0	2.0473272492636496e-05	0.0	6.845162242180813e-06	0.0	-0.0008787409736989475	-0.0	0.0	1.6513271882631422e-09	0.0	0.0	0.0	-0.0005500458927895008	0.0004761513150401812	0.0	-0.0	0.004141242304753927	0.0	-0.0	0.00018605557059378787	-0.09303434975782002	0.0	0.0	-0.0	-0.0	0.0	6.195969017838092e-07	0.0	-6.877302315007773e-05
cg01127919	0.0	-0.0	0.0	0.0	0.0	-0.0	0.0	0.0	0.0	0.0	0.0	-0.0010067085317924781	-2.2190755202835942e-05	0.0	1.144669195206666e-05	0.0018981782272323368	-0.0	0.0	0.0	-0.0	0.0	0.0	-0.0	-0.0	0.0	0.0	-0.0	-0.0	-0.0	-0.0	0.0	0.0	-0.0	-2.12006711341522e-05	-4.126275203151729e-05	-0.0	0.0	0.0	0.0	2.7867679207737802e-05	0.0	-1.5789033490331465e-07	-0.0	-0.00022375250603417658	0.0	0.0	-7.837076920739596e-09	0.0	-0.0	0.0	-0.00019543262289075302	5.1127214008997196e-05	0.0	0.0	0.011638356195656667	0.0	-0.0	9.137910673212147e-05	0.009272139589306932	0.0	-0.0	0.0	-0.0	0.0	-1.3646267272756884e-05	-0.0	0.00039304512711260187
cg01128042	0.0	0.0	0.0	0.0	0.0	-0.0	0.0	0.0	0.0	0.0	0.0	-0.0014068653478548773	-2.4422328111181448e-05	0.0	-9.535547093182676e-06	-0.0019835154415225775	0.0	-0.0	-0.0	0.0	-0.0	0.0	-0.0	0.0	0.0	0.0	-0.0	0.0	0.0	-0.0	0.0	0.0	0.0	0.006802606650713083	0.00016275602313160095	0.00013215955377237457	-0.0	-0.0	0.0	-6.933046848683079e-05	0.0	-3.4317877142530096e-06	-0.0	0.000189611919498824	-0.0	-0.0	-7.3739057574047175e-09	-0.0	0.0	0.0	-1.7687425950419472e-05	-0.00035845161688708804	0.0	0.0	0.007390685204303029	0.0	0.0	-0.00010956597800705704	0.03265055544277968	0.0	0.0	0.0	0.0	-0.0	-2.4198092792450784e-06	0.0	0.00047231349277415257
cg01128181	0.0	-0.0	0.0	0.0	-0.0	-0.0	0.0	0.0	-0.0	0.0	0.0	-0.0025281354855673155	-3.882793953539473e-05	0.0	6.510200693466683e-06	-0.0019005669141728605	-0.0	0.0	-0.0	1.2761539774829972e-06	0.0397552688147405	-0.0	0.0	0.0	-0.0	-0.0	0.0	-0.0	0.0	-0.0	-0.0	0.0	-3.2895175572361723	-0.0029512649574084952	-0.0001405260235825038	-0.00010261188868778784	-0.0	-0.0	0.0	8.033725275189636e-05	0.0	1.3747248272097358e-05	0.0	-0.0002200389563888314	0.0	-0.0	-2.586875086803958e-08	0.0	0.0	0.0	-0.00022165452645590258	-4.363496685111468e-05	-0.0	0.0	0.007727338825427738	-0.0	-0.0	-0.0003254171168278062	0.06809476552412648	0.0	0.0	-0.0	0.0	-0.0	-5.574685678477203e-06	0.0	-0.00033690648535949076
cg01128326	0.0	0.0	-0.0	-0.0	-0.0	-0.0	0.0	-0.0	0.0	0.0	0.0	0.004268935395129978	7.00168611014769e-05	0.0	1.6514992235269376e-05	0.001843298572289033	-0.0	-0.0	0.0	4.1959381862692376e-05	0.0	-0.0	0.0	0.0	0.0	-0.0	-0.0	-0.0	-0.0	-0.0	0.0	0.0	-0.0	-0.0019358111605540808	-1.9207637838519124e-05	5.120302513873917e-05	-0.0	-0.0	-0.0	-1.829135779141662e-05	0.0	-7.514218894889262e-05	0.0	-0.0005928197328914404	0.0	0.0	-1.7987844878885315e-08	-0.0	-0.0003966233975455458	-0.0	-0.0004786819513359182	-0.0002162857415541348	-0.0	0.0	0.008585402604389227	-0.0	-0.0	-3.619749191952355e-05	0.011448998465612028	0.0	-0.0	-0.0	-0.0	0.0	2.083612721030351e-05	-0.00041807912468899645	-3.129318763661164e-05
cg01128412	-0.0	0.0	0.0	-0.0	0.0	0.0	-0.0	-0.0	0.0	0.0	0.0	-0.0015834074110153173	-2.9813466033623974e-05	0.0	2.4425755576003613e-05	-0.0012162574559527553	0.0	-0.0	-0.0	-4.063061841393086e-06	-0.0	0.0	-0.0	0.0	0.0	-0.0	0.0	0.0	-0.0	-0.0	-0.0	0.0	-0.0	-0.005062843967628048	6.751300016616708e-05	-0.00013838314364273544	0.0	-0.0	0.0	1.0699905474285383e-05	-0.0	-4.55772851413199e-05	-0.0	0.00026918876775684086	-0.0	0.0	9.141209108985333e-10	-0.0	0.0	0.0	0.0	0.0004206198926928497	0.0	-0.0	-0.0020728893987023086	0.0	-0.0	0.00034613583406804387	-0.004594347641803404	0.0	0.0	-0.0	0.0	0.0	2.888249813071272e-06	-0.0	-0.00010763459605564162
cg01128480	-0.0	-0.0	-0.0	-0.0	0.0	0.0	-0.0	-0.0	-0.0	0.0	0.0	0.0001317120824467354	2.763326023921256e-07	0.0	-2.8540263174030816e-06	0.002677449634583938	0.0	-0.0	0.0	-8.7835167351183e-05	0.0	-0.0	0.0	0.0	-0.0	-0.0	-0.0	0.0	0.0	0.0	-0.0	0.0	-0.0	0.004528941325142014	-1.2876840446993376e-06	0.0003415426845409446	-0.0	0.0	0.0	0.00012208143330100322	-0.0	6.264691653756764e-05	-0.0	-0.001052959380488437	0.0	0.0	1.3510910039751233e-08	0.0	0.0	-0.0	2.8823119321158533e-05	-0.0008581733150132008	-0.0	-0.0	-0.006519160884407524	0.0	-0.00010334687385896641	-0.00035848072633326534	0.05533931311233754	-0.0001743649038757532	-0.0	0.0	-0.0	-5.8058601346905545e-05	-1.1713722620567386e-05	0.0	-0.00018719198674104016
cg01128574	0.0	-0.0	-0.0	-0.0	-0.0	0.0	0.0	0.0	0.0	-0.0	-0.0	-0.002795328986669066	-3.5956617064479435e-05	-0.0	8.891173146532942e-06	-0.008087787735401718	-0.0	0.0	-0.0	3.2673634286066734e-05	-0.0	-0.0	0.0	-0.0	-0.0	-0.0	-0.0	-0.0	0.0	0.0	0.0	-0.0	-0.0	0.0008499579815184255	6.281749704229448e-05	-0.0	0.0	-0.0	0.0	-1.3482857127606403e-05	0.0	-5.9493953170966866e-05	0.0	0.00022592498153778637	-0.0	-0.0	-1.5984920817349775e-09	-0.0	0.0	-0.0	0.00015620180554430578	7.069664223103596e-05	0.0	-0.0	-0.005819270133334069	-0.0	0.0	8.453865589908202e-05	0.0	0.0	0.0	0.0	0.0	-0.0	3.463703740019555e-06	-0.0	-0.00016348094070459931
cg01128603	0.0	0.0	6.905356414981634e-05	-0.0	0.0	-0.0	-0.0	0.0	0.0	-0.0	0.0	0.0002593945603799611	-2.839137739950741e-06	0.0	1.6487856671513685e-05	0.0017670576257241674	0.0	0.0	-0.0	2.3998223420993728e-05	0.0	0.0	-0.0	0.0	0.0	0.0	0.0	-0.0	0.0	0.0	-0.0	0.0	0.0	0.009342516232993791	0.00010484436189071301	0.0001264516712840136	0.0	-0.0	-0.0	3.714395630106059e-05	-0.0	3.153851520914134e-05	0.0	-0.00012145339576596545	-0.0	0.0	-3.6159456970193e-09	0.0	-0.0	0.0	-0.0001441103021119325	0.00046596194637883655	0.0	-0.0	0.010908180035871799	-0.0	-0.017748783788268933	0.00049397549678541	-0.008637808632574231	0.0	0.0	0.0	0.0	-0.0002412005583671139	-1.2798344765968622e-05	-0.0	0.0006944688910749742
cg01128670	-0.0	-0.0	0.0	-0.0	0.0	-0.0	0.0	0.0	0.0	-0.0	0.0	0.002628462790044741	3.7791320384875915e-05	-0.0	-6.9847212515528155e-06	0.003956570614025427	-0.0	-0.0	0.0	-5.0081206781845414e-05	-0.0	0.0	-0.0	0.0	-0.0	0.0	0.0	0.0	-0.0	-0.0	-0.0	0.0	0.0	0.0007001845189524513	1.3375864221485375e-05	0.00025437187870907245	0.0	0.0	0.0	-8.524915080893778e-05	0.0	-3.5830680427342317e-07	0.0	0.0006657191826425066	-0.0	-0.0	1.5908016894065277e-08	-0.0	-0.0	-0.0	5.375653115446449e-05	0.0002039861979625641	0.0	-0.0	-0.004144626573459218	0.0	0.012455867481083306	0.000229135415668204	-0.15508320731604613	-0.0	-0.0	-0.0	0.0	-0.00020666212231911884	-1.089860635148033e-05	-0.0	3.9905373906183005e-05
cg01128710	-0.0	0.0	0.0	0.0	-0.0	0.0	-0.0	-0.0	0.0	-0.0	-0.0	-0.0019682529200847833	-2.7497450647324478e-05	-0.0	-1.953410883650522e-05	-4.495087603211266e-05	-0.0	-0.0	0.0	-1.732350373313982e-05	0.0	-0.0	0.0	-0.0	-0.0	0.0	-0.0	0.0	-0.0	-0.0	0.0	-0.0	-0.0	-0.004947892420627372	-0.00028732876142554436	-0.00043482876428723306	-0.0	-0.0	-0.0	-4.5981359963231855e-05	-0.0	-2.628371905713363e-06	0.0	9.52154741591016e-05	0.0	0.0	-1.8211251957897547e-08	0.0	-0.0	-0.0	0.00013823232674118653	-0.000568279992931762	0.0	0.0	1.2630035941487328e-05	0.0	0.10036249587765535	-8.34126799202977e-05	0.19742604330258393	-0.0	-0.0	6.837121251703782e-05	-0.0	-2.198296600859934e-05	-1.5392392386388247e-06	-0.0	-0.0007639203812492948
cg01128736	-0.0	0.0	-0.0	-0.0	0.0	-0.0	-0.0	-0.0	0.0	0.0	0.0	0.002238832389668886	3.165525959576387e-05	0.0	4.541246341639781e-06	0.005846083965837338	-0.0	0.0	-0.0	2.6011495157697697e-06	-0.0	0.0	-0.0	-0.0	-0.0	0.0	0.0	0.0	-0.0	-0.0	-0.0	0.0	-0.0	-0.0011626936854164582	6.936414923626081e-06	-0.0	-0.0	-0.0	0.0	9.8610347596645e-06	-0.0	1.2874552665102419e-05	-0.0	-4.8570420172332803e-05	0.0	0.0	-6.022198522351585e-09	0.0	-0.0	0.0	-0.0	4.979012010929431e-05	-0.0	-0.0	-0.0	0.0	-0.0	4.4967917029904966e-05	0.05396173836983742	-0.0	-0.0	0.0	-0.0	-0.0	-2.050154139953665e-05	-0.0	-7.475124351674947e-05
cg01128850	0.0	-0.0	0.0	0.0	0.0	0.0	-0.0	0.0	0.0	-0.0	-0.0	-0.0010752921224878042	-2.0698366380003702e-05	0.0	2.3989996677084834e-05	-0.0009064386766303797	-0.0	0.0	-0.0	1.4557011948560542e-05	-0.0	0.0	-0.0	-0.0	-0.0	0.0	-0.0	-0.0	0.0	0.0	-0.0	-0.0	0.0	-0.007818853237108115	0.00010436113717022852	7.923466906958428e-05	-0.0	-0.0	0.0	0.00013809086506831036	-0.0	-2.13010244289327e-05	0.0	-0.00025989333123514345	0.0	0.0	-1.2893660596477932e-08	-0.0	0.0	0.0	-0.0004051108645508229	0.0003786360104775711	-0.0	-0.0	-0.005783101612668375	0.0	0.023373711371038924	0.00040914935259424794	-0.0	0.0	-0.0	0.0	-0.0	-6.162245934143936e-05	-5.084119090880769e-07	-0.0	4.7686444299856906e-05
cg01128851	-0.0	0.0	0.0	0.0	0.0	0.0	-0.0	-0.0	0.0	-0.0	-0.0	0.00029612392453522726	4.014603948106052e-06	-0.0	5.416278404639455e-07	0.004728565545047168	-0.0	0.0	-0.0	1.3566478222123433e-05	-0.0	0.0	-0.0	-0.0	-0.0	0.0	0.0	0.0	-0.0	-0.0	-0.0	0.0	-0.0	-0.0005868183054629353	6.462068895463962e-05	0.0	-0.0	-0.0	0.0	3.995278927849478e-05	0.0	-2.2313109680092978e-05	-0.0	8.239606842463571e-05	0.0	0.0	1.5870374703082874e-08	0.0	-0.0	0.0	3.0719823727459515e-05	3.63055269141742e-05	0.0	-0.0	-0.009561372682558859	0.0	0.0	-0.0001934994516321729	0.0049093495733884916	-0.0	-0.0	0.0	-0.0	-1.3235253524692242e-05	-1.707241713172429e-05	-0.0	-0.0002432356627623203
cg01129238	-0.0	-0.0	0.0	-0.0	0.0	-0.0	0.0	-0.0	0.0	0.0	0.0	0.0013992794283729554	2.7169771008565498e-05	0.0	2.42858703288719e-05	0.0027924155803953576	-0.0	-0.0	-0.0	3.863078145064788e-06	0.0	0.0	-0.0	-0.0	0.0	0.0	0.0	0.0	0.0	0.0	0.0	0.0	-0.0	0.0002074754126445928	-9.864116987338136e-05	-0.0	0.0	-0.0	-0.0	-9.64143264423742e-05	-0.0	-2.05752835311777e-05	-0.0	-0.00035886466872457775	0.0	0.0	-2.0727100988115605e-08	0.0	-0.0	-0.0	-0.0006993892716643737	9.230079323402234e-05	0.0	-0.0	-0.0018428338087942112	-0.0	-0.023292239187153983	0.0004412525051009144	0.2826491717888829	-0.0	-0.0	-0.0	0.0	-0.0	-2.0081627038988223e-05	-0.0	-0.00015069888751079112
cg01129522	-0.0	0.0	-0.0	-0.0	0.0	-0.0	0.0	-0.0	-0.0	0.0	0.0	0.0024785027087270207	4.285637019495497e-05	-0.0	-5.535946518872318e-06	0.006355224585888458	-0.0	-0.0	-0.0	7.724232397977545e-06	0.0	0.0	-0.0	-0.0	-0.0	-0.0	0.0	-0.0	0.0	0.0	-0.0	0.0	0.0	-0.002103805834969018	-0.0	-0.0	-0.0	-0.0	-0.0	-9.308047172059193e-05	-0.0	9.833651280249165e-06	-0.0	-0.0005006838977772014	0.0	0.0	3.5723781591380547e-09	0.0	-0.0	0.0	-0.0004389390680936329	6.805210731239007e-05	-0.0	-0.0	0.0045564098143870005	0.0	-0.0	0.0002015576880018888	0.11433267036531063	-0.0	-0.0	0.0	-0.0	-0.00015882718887848092	-1.4806327962657837e-05	0.0	-0.0004220645407190601
cg01129641	0.0	-0.0	0.0	-0.0	-0.0	0.0	-0.0	-0.0	-0.0	-0.0	-0.0	-0.002303156026596747	-3.548825987480696e-05	-0.0	-3.892462218471686e-06	-0.005408256797143304	0.0	-0.0	-0.0	-0.0	0.0	-0.0	0.0	0.0	0.0	-0.0	-0.0	-0.0	0.0	0.0	-0.0	-0.0	0.0	0.0	-3.6935652913737566e-05	0.0	0.0	0.0	-0.0	-4.284861190717425e-06	0.0	-2.958268629418205e-06	0.0	8.564292017300645e-05	-0.0	-0.0	3.0320359913651697e-09	-0.0	0.0	-0.0	3.185269141749135e-05	2.614456167054966e-05	0.0	0.0	-0.0005997323641345092	-0.0	0.0	-1.0601394197182748e-05	-0.00419616757470154	0.0	0.0	-0.0	0.0	-0.0	1.5625429100992074e-05	-0.0	4.15121745886895e-06
cg01129738	0.0	-0.0	-0.0	-0.0	0.0	-0.0	0.0	0.0	0.0	0.0	0.0	0.0008159985919661128	1.1816853931495029e-05	0.0	2.7842119500102483e-05	0.0015759847988433722	0.0	0.0	0.0	1.035300182598144e-05	0.0	-0.0	0.0	0.0	0.0	0.0	0.0	-0.0	-0.0	-0.0	0.0	-0.0	-0.0	-0.0016765794324555253	-3.843570485950429e-05	-0.00042112610271324716	0.0	0.0	-0.0	-2.8079830987515066e-05	-0.0	3.2074148091567626e-05	0.0	0.0009263941110871506	0.0	-0.0	2.3572968137161185e-08	-0.0	-0.0	-0.0	0.0006087111283834363	-2.690045469367119e-05	-0.0	0.0	-0.0014298058863252475	0.0	0.056071251696453446	0.00027803710540055967	-0.07576063547245632	0.0	-0.0	0.0	0.0	8.660489165648094e-06	8.420244251426868e-06	0.0	-5.4795643841840756e-05
cg01129878	-0.0	-0.0	-0.0	-0.0	0.0	-0.0	0.0	0.0	0.0	0.0	0.0	0.0016344683979981304	2.913619995895022e-05	0.0	1.4666662581979447e-05	0.0030605573804583495	-0.0	-0.0	-0.0	0.0	0.0	0.0	-0.0	-0.0	-0.0	0.0	0.0	0.0	-0.0	-0.0	0.0	0.0	-0.0	-0.005846287061390979	6.62232963034822e-05	-4.265882573596176e-05	-0.0	0.0	0.0	-1.7021688161359187e-05	0.0	-2.4775683145789286e-05	-0.0	-7.739271797956006e-05	0.0	0.0	2.685433410563764e-10	0.0	-0.0	0.0	-0.0001388513471392195	0.00039238146367434634	0.0	-0.0	0.003480797788120382	0.0	0.0	0.0002754432968311762	0.031054726545461594	-0.0	-0.0	0.0	-0.0	-0.0	-1.999053651054314e-05	0.0	-0.00020666811565617213
cg01129958	0.0	0.0	0.0	0.0	0.0	0.0	0.0	0.0	0.0	0.0	0.0	0.0025503349513074057	4.4805244947884494e-05	0.0	1.7347025124819985e-05	0.0026089716047705573	-0.0	0.0	-0.0	2.6688760885306187e-05	0.0	0.0	-0.0	-0.0	0.0	0.0	-0.0	-0.0	0.0	0.0	-0.0	0.0	-0.0	-0.0048284946062679916	-4.139225661680691e-05	-0.0	-0.0	-0.0	-0.0	-0.00016001343761500868	-0.0	-3.79407597042594e-06	-0.0	8.430409827748405e-05	0.0	0.0	-1.37290658359159e-08	0.0	-0.0	0.0	0.00025446498554881566	-0.00033552697176159036	-0.0	0.0	-0.015466820907461208	0.0	-0.0	-0.0005291829241560871	-0.22143434008921833	-0.0	-0.0	0.0	0.0	0.0	-5.0355295832442536e-06	0.0	5.018008655821734e-05
cg01130010	0.0	0.0	0.0	-0.0	-0.0	0.0	-0.0	-0.0	0.0	-0.0	-0.0	-0.0017396302861561466	-2.8216912609462598e-05	-0.0	1.4230749990169578e-06	-0.004396851732744241	-0.0	-0.0	-0.0	0.0	0.0	-0.0	0.0	-0.0	0.0	-0.0	-0.0	-0.0	0.0	0.0	-0.0	-0.0	-0.0	-0.00011339672176142054	-2.5637860370556356e-05	7.01406940057702e-05	0.0	0.0	-0.0	-7.869478360315408e-07	-0.0	1.1118947178755554e-05	0.0	-0.00021542254606350347	-0.0	-0.0	-8.189429608608604e-09	-0.0	0.0	-0.0	-0.00010969841410935765	-1.957727443450491e-05	-0.0	0.0	-0.000760694348048403	-0.0	0.0	-3.368731713733496e-05	-0.04724312428216724	0.0	0.0	-0.0	0.0	-0.0	1.401703511120835e-05	-0.0	3.529677429958005e-05
cg01130032	0.0	0.0	6.1659884701465475e-06	0.0	0.0	-0.0	0.0	0.0	0.0	0.0	0.0	0.001659975731740711	3.0030443140999497e-05	0.0	3.0058266245074374e-05	-0.004274279959340307	-0.0005808815823328603	0.0	-0.0	4.1615298996055e-05	0.0	0.0	-0.0	-0.0	0.0	-0.0	-0.0	-0.0	0.0	0.0	0.0	-0.0	0.0	0.0028059170750475465	0.00015882123423915478	0.00013129675146714173	-0.0	-0.0	0.0	0.00017469160746123253	-0.0	-2.094880129712601e-05	-0.0	0.001690269288887758	0.0	-0.0	3.006045350246915e-08	-0.0	-0.0	-0.0	-0.00019361780280813221	-4.709049901225557e-07	-0.0	0.0	-0.007752920184752877	-0.0	0.007860725859393076	-5.367394231808918e-05	0.012214372169722477	0.0	0.0	0.0	0.0	-2.7269457711095133e-05	2.537735586451361e-06	0.0	0.00034695981822312254
cg01130039	-0.0	0.0	0.0	0.0	0.0	-0.0	0.0	0.0	-0.0	-0.0	0.0	-0.0007688800428876122	-1.325378863743212e-05	-0.0	4.363139091133895e-06	-0.000816467441332282	0.0	0.0	0.0	2.0240056093448828e-05	-0.0	0.0	-0.0	0.0	-0.0	0.0	-0.0	0.0	-0.0	-0.0	0.0	0.0	-0.0	0.0029736614986595354	-3.063719513160246e-05	-0.0	-0.0	-0.0	0.0	3.6389583989234886e-05	0.0	-6.859802930036176e-06	-0.0	-0.0003740258317592457	0.0	0.0	3.969013768849733e-09	0.0	-0.0	0.0	-3.380360115898746e-05	-0.00029747985568688806	-0.0	0.0	0.010022936760084361	-0.0	-0.0002571465252076522	-0.0002114914208980213	0.007177159534325279	-0.0	-0.0	0.0	-0.0	-0.0002705800102652999	-1.6024160554455335e-05	-0.0	0.0002506540074823436
cg01130044	-0.0	0.0	0.0	0.0	-0.0	-0.0	0.0	0.0	0.0	-0.0	-0.0	0.000527908765319713	8.65038880071858e-06	0.0	3.5576925701174384e-06	0.0017503560846224174	0.0	-0.0	0.0	-4.333115232076721e-06	0.0	0.0	-0.0	-0.0	-0.0	0.0	-0.0	-0.0	0.0	0.0	-0.0	0.0	-0.0	0.0053866594191043045	-0.00013199478951145523	-0.0	-0.0	-0.0	-0.0	8.515256308740196e-05	0.0	2.7744355827032e-05	-0.0	-0.00032455767416560236	0.0	0.0	-7.188197004018304e-09	0.0	0.0	0.0	0.0004006078324831721	5.502084727512784e-05	-0.0	0.0	0.0018983707766348776	0.0	0.0	-0.00010990901618430045	-0.1276463000224575	-0.0	-0.0	-0.0	-0.0	-0.0001823451992219431	-1.2296000801241156e-05	-0.0003691898124589576	0.0005107809655319453
cg01130056	-0.0	-0.0	-0.0	-0.0	-0.0	0.0	-0.0	-0.0	-0.0	-0.0	-0.0	-0.0012466501064863108	-1.7329083848856806e-05	-0.0	6.828355265995483e-06	-0.004899070580385979	-0.0	-0.0	-0.0	-2.7299845810209656e-05	-0.0	-0.0	-0.0	-0.0	-0.0	0.0	-0.0	-0.0	0.0	0.0	0.0	-0.0	0.0	-0.00523187529342964	-8.950083622828195e-05	-0.00020111102191560203	0.0	-0.0	-0.0	-0.00010738993239684757	-0.0	-1.6306404176355144e-05	-0.0	0.00018711022699974923	-0.0	0.0	-6.001157467402136e-10	0.0	-0.0	0.0	0.0006053086159368935	0.00018773221705634252	-0.0	-0.0	0.00016450866029603473	0.0	0.006383823793793	0.00017987473749656163	0.006029100737614347	-0.0	0.0	4.6469892346980554e-05	-0.0	-5.0719765318634414e-05	-6.956315832264879e-06	-0.0	6.727710522395471e-05
cg01130092	-0.0	0.0	0.0	-0.0	-0.0	0.0	-0.0	-0.0	0.0	-0.0	0.0	-0.0012058688288553124	-1.615975201394809e-05	0.0	5.6266199071802215e-06	-0.0005748858153511242	0.0	0.0	0.0	0.0	-0.0	-0.0	0.0	0.0	0.0	0.0	0.0	0.0	-0.0	0.0	0.0	0.0	-0.0	-0.0005530592212128905	-0.00017336415179398048	-0.0003255632942927686	-0.0	0.0	0.0	-7.72355223428303e-05	-0.0	3.469202424338158e-05	0.0	0.00048086236124947703	0.0	-0.0	-2.0940316958500523e-08	0.0	0.0	0.0	-8.715053448895477e-05	0.0001894365243851674	-0.0	-0.0	-0.00121732580433232	0.0	0.019685567402207674	-0.00020413329664914614	-0.0014301352044853357	-0.0	-0.0	0.0	0.0	5.0504914135387134e-05	-1.0354889246484146e-05	-0.0	0.00015329886188700145
cg01130437	0.0	0.0	-0.0	0.0	-0.0	0.0	-0.0	-0.0	-0.0	0.0	0.0	-0.004583477071690244	-8.213979625733514e-05	-0.0	-2.598325387405313e-05	-0.0035984715894880792	-0.0	0.0	-0.0	0.0	0.0	-0.0	0.0	-0.0	-0.0	-0.0	-0.0	-0.0	0.0	0.0	-0.0	-0.0	-0.0	0.012553953426227091	-0.00017154421058864956	0.0003566571189718081	0.001543181397151429	-0.0	-0.0	0.00012241895256582652	0.0	9.16735307440065e-05	0.0	-3.75737498087968e-06	-0.0	-0.0	3.888305036283823e-09	0.0	0.0	0.0	0.00037465484065057734	-0.00016362906795473392	-0.0	-0.0	-0.010648910088891227	-0.0	0.06771438476373891	-0.00020507072503372543	0.05003826969122991	0.0	0.0	0.0	-0.0	6.195420287840404e-05	1.8941637431089097e-05	-0.0	0.0002614367771121264
cg01130651	-0.0	-0.0	-0.0	-0.0	0.0	-0.0	0.0	-0.0	0.0	0.0	0.0	0.002020956642523979	3.8546012868461356e-05	0.0	3.599752386364809e-05	0.0017175448827249022	-0.0	0.0	-0.0	-0.0	0.0	0.0	-0.0	0.0	-0.0	0.0	-0.0	-0.0	0.0	0.0	-0.0	0.0	0.0	0.0012849930930488916	0.00010217168633150887	-0.0	-0.0	-0.0	0.0	6.20484353352239e-05	0.0	-3.93458028107159e-05	0.0	-0.0003067095764564889	-0.0	0.0	1.829897680415397e-08	0.0	-0.0	-0.0	0.00022494718405427394	0.00035925672029375196	0.0	0.0	-0.0015148830017798203	-0.0	-0.03829626659003024	0.0003536050575844442	0.0	-0.0	-0.0	-0.0	0.0	-0.0	-2.391357734365415e-05	0.0	4.247266150047354e-05
cg01130748	-0.0	-0.0	-0.0	-0.0	0.0	-0.0	0.0	-0.0	0.0	0.0	0.0	-8.968905679044167e-05	6.882967234422868e-07	0.0	-9.284939703465769e-07	0.000557940303743249	-0.0	0.0	-0.0	2.1799079319958194e-05	0.0	0.0	-0.0	-0.0	0.0	0.0	-0.0	-0.0	0.0	0.0	0.0	0.0	0.0	0.003769038942709549	0.00013155406467479835	-0.0	-0.0	0.0	0.0	8.027155847125044e-05	-0.0	-9.368823593483576e-06	-0.0	-0.000307573949753012	0.0	0.0	-4.583443783378288e-10	-0.0	-0.0	-0.0	0.00038112037273758264	0.00010023737448217404	0.0	0.0	-0.0031609649989326797	0.0	0.0	-7.888271713437693e-05	-0.035205158021507504	-0.0	-0.0	-0.0	0.0	2.3691113098282086e-05	-1.2469154085917601e-05	0.0	-0.00026568040330576917
cg01130874	0.0	0.0	0.0	-0.012903124181725461	0.0	0.0	-0.0	-0.0	0.0	-0.0	0.0	-0.0026401123114941096	-4.345617079606473e-05	0.0	3.130275543901114e-06	-0.002674563181871542	-0.0	-0.0	-0.0	5.8203592321227865e-05	0.0	0.0	0.0	-0.0	0.0	0.0	0.0	-0.0	-0.0	-0.0	-0.0	-0.0	-0.0	0.0003164620288579792	-9.872059215232521e-06	4.08016115081657e-06	-0.0	0.0	-0.0	7.951494861778419e-05	-0.0	5.219180817285353e-05	0.0	0.0004903618325995049	0.0	-0.0	-1.9137600075762786e-08	-0.0	0.0	0.0	0.0009981744316524602	0.00035854358540241227	-0.0	0.0	0.015603549722664577	-0.0	-0.02547248049752395	-0.00016002033108785302	-0.10379327739956447	0.0	0.0	-5.556344705962271e-05	0.0	0.00024699036359843493	8.271181827239674e-06	-0.00044047384763703926	0.0006566477159915212
cg01130898	-0.0	0.0	-0.0	-0.0	0.0	-0.0	-0.0	-0.0	0.0	-0.0	0.0	0.000527577442157397	1.253195235520317e-05	0.0	5.446781058202016e-06	0.0030507429701968035	-0.0	0.0	0.0	1.3720129192559268e-05	-0.0	0.0	-0.0	-0.0	0.0	0.0	0.0	0.0	-0.0	-0.0	-0.0	0.0	-0.0	-0.003886970528472238	6.047166342347434e-06	-0.0	-0.0	-0.0	0.0	4.886228335881782e-06	-0.0	-1.9315560382992506e-05	-0.0	-0.00012189426087275132	0.0	0.0	4.0541771389071445e-09	0.0	-0.0	0.0	-7.288288799539977e-06	-1.71118750667417e-05	-0.0	-0.0	-0.0014907426321348251	0.0	-0.0	5.33275525114712e-06	0.0562383204471602	-0.0	-0.0	0.0	-0.0	-3.265614916067028e-05	-1.2232830541181777e-05	-0.0	-0.0001180710729688415
cg01130991	-0.0	0.0	-0.0	0.0	0.0	-0.0	0.0	-0.0	-0.0	0.0	0.0	-0.0011335538954101575	-1.54982150589501e-05	0.0	-4.9254540920421064e-06	0.0011904141094008442	0.0	0.0	0.0	-0.0	-0.0	0.0	0.0	0.0	-0.0	0.0	-0.0	-0.0	0.0	0.0	-0.0	0.0	0.0	0.012739221970176013	-8.014784084472745e-05	0.00010898181824188118	-0.0	-0.0	-0.0	-4.3232174673741585e-05	-0.0	5.8070411037796415e-05	-0.0	-0.0006359880644023898	0.0	0.0	-1.220487015870892e-08	0.0	-0.0	0.0	9.535114821344433e-05	-0.00037342499087915604	-0.0	-0.0	0.002895763709611405	-0.0	-0.007290354425939571	-0.00032196426093018295	-0.09546244144300471	-0.0	-0.0	-0.0	-0.0	-0.00010440393721588233	-1.3318540025323962e-05	0.0	-0.00011454542812453918
cg01131038	0.0	0.0	0.0	-0.0	-0.0	-0.0	0.0	0.0	0.0	-0.0	-0.0	-0.0007342356851911874	-1.2640929843665348e-05	-0.0	5.5316143553190775e-06	-0.004382351827850398	0.0	-0.0	0.0	-0.0	0.0	-0.0	0.0	0.0	-0.0	0.0	-0.0	-0.0	0.0	0.0	0.0	-0.0	0.0	0.0011663277017116395	-9.315810821428045e-06	0.0	0.0	0.0	-0.0	4.109426662927525e-06	0.0	-5.735485366443894e-06	-0.0	-0.0005261724705787176	-0.0	-0.0	-4.990182928181386e-09	-0.0	0.0	-0.0	5.708332963065031e-05	-3.9585757906336894e-05	0.0	0.0	-0.0	-0.0	-0.006698937108306407	8.831004717304e-06	0.016716196442989783	0.0	0.0	0.0	-0.0	3.053357321751974e-06	2.4648671422830953e-06	0.0	1.4573421058600603e-05
cg01131076	0.0	-0.0	-0.0	0.0	0.0	0.0	-0.0	0.0	0.0	0.0	0.0	-0.0005819865617581939	-1.0062170548983293e-05	0.0	1.1268050392969083e-06	0.0009760816425927538	-0.0	-0.0	0.0	1.0837916914240143e-05	-0.0	0.0	-0.0	-0.0	0.0	0.0	0.0	0.0	-0.0	-0.0	0.0	0.0	-0.0	0.005318418114216249	-1.8698563652071902e-05	0.00035178220869732497	-0.0	0.0	0.0	-8.397365629099744e-05	0.0	7.938057735230663e-05	0.0	-0.0007043292878748547	0.0	0.0	-2.6793744013632674e-08	-0.0	-0.0	-0.0	0.00047547879860749826	0.00023247400922188604	0.0	0.0	0.008921996432244464	0.0	0.0	0.00021179829192604347	0.02092120244012677	-0.0	-0.0	-0.0	-0.0	0.0002502724013952553	-9.899424733129977e-06	0.0	1.212655454657225e-06
cg01131089	0.0	0.0	0.0	0.0	-0.0	-0.0	0.0	0.0	0.0	-0.0	-0.0	-0.00013223491857790006	-8.180045970964192e-06	-0.0	-3.954937071964758e-07	-0.002054162146769841	-0.0	-0.0	-0.0	-0.0	0.0	-0.0	0.0	0.0	0.0	-0.0	-0.0	-0.0	0.0	0.0	-0.0	-0.0	0.0	-0.0	9.179522344962662e-05	0.0003841750271653571	0.0028238825158426466	-0.0	-0.0	6.280140072806786e-06	-0.0	-7.71988932861426e-06	-0.0	-0.00017275904284981894	-0.0	0.0	2.7876629261473303e-08	-0.0	-0.0	-0.0	5.099312566504766e-05	0.00045755618486795213	0.0	0.0	-0.00044062368031161326	-0.0	-0.07768700192612064	0.00016769522649622993	-0.10164259021903514	0.00022517403347455784	0.0	0.0	0.0	0.00015793878275521212	1.5709720951259875e-05	0.0	0.0007051108567663553
cg01131170	-0.0	-0.0	0.0	0.0	0.0	0.0	0.0	-0.0	0.0	0.0	0.0	-0.0041107110144992945	-6.572665127079584e-05	0.0	-4.4382875635585244e-06	-0.003335785908370414	0.0	0.0	0.0	-4.3004328893504205e-05	0.0	0.0	-0.0	0.0	0.0	0.0	0.0	0.0	-0.0	-0.0	0.0	0.0	0.0	0.001985802529975561	-0.0	0.0	0.0	-0.0	0.0	-7.195192626885915e-06	-0.0	-3.900215795002489e-05	-0.0	-0.0003981841105187571	0.0	0.0	-1.9855022422249284e-09	0.0	0.0	0.0	0.00014459567406003833	0.00011248598980557167	0.0	0.0	0.004656804365461043	0.0	-0.00016433773890273159	4.538779165680447e-05	0.02874092760441102	0.0	-0.0	-0.0	-0.0	1.58599540409357e-05	1.4798072421379616e-06	0.0	-3.756003326105202e-05
cg01131699	0.0	0.0	0.0	0.0	-0.0	-0.0	0.0	0.0	0.0	0.0	-0.0	-0.0007153212417898906	-1.1112680600767708e-05	0.0	1.7781683493788217e-05	-0.0024411764664364895	-0.0	-0.0	-0.0	7.080255080875848e-07	0.0	-0.0	0.0	0.0	-0.0	-0.0	-0.0	-0.0	0.0	0.0	0.0	-0.0	0.0	0.0	-0.0	8.061905636004475e-05	0.0	-0.0	0.0	-2.3332231362446484e-05	0.0	1.9346161860655878e-05	0.0	-0.0003477483823644016	-0.0	-0.0	-7.077141341307747e-09	-0.0	-0.0	-0.0	2.4293427271659283e-05	-0.0001533947432062258	0.0	0.0	-0.002090371873196779	-0.0	-0.0	-6.157085701133537e-05	0.044758833087693316	0.0	0.0	-0.0	-0.0	-4.9899184319974754e-05	-2.439506611283501e-06	0.0	0.0001788919930511789
cg01131735	0.0	0.0	-0.0	-0.0	-0.0	-0.0	0.0	0.0	-0.0	-0.0	0.0	-0.000282824880078581	-8.798784074372827e-06	-0.0	-2.0154890602589032e-05	0.0009020976283567355	-0.0	-0.0	0.0	2.919353167031308e-05	0.0	-0.0	0.0	0.0	-0.0	0.0	-0.0	0.0	0.0	0.0	-0.0	0.0	-0.0	-0.003931444116500612	-0.00013484063501511824	-2.035034089329432e-05	-0.0008160616476236387	0.0	0.0	0.00010849829099314138	-0.0	4.6674597072234245e-05	-0.0	0.00034053625497211423	0.0	-0.0	2.169158696066395e-09	-0.0	-0.0	-0.0	0.00020078694542211275	-0.0006699360323377391	-0.0	0.0	-0.0062280593719597765	-0.0	-0.0	-0.00028682326161501325	-0.08514216816795804	-0.0	-1.5645196795274467e-05	-0.0	0.0	-3.9007439872583203e-05	-8.021147596539923e-06	0.0	-0.00013576649186445856
cg01131866	-0.0	0.0	-0.0	-0.0	-0.0	0.0	0.0	0.0	-0.0	0.0	0.0	0.0005119430343847702	1.9230617517898636e-05	-0.0	3.9765214140715044e-05	-0.002795501883420897	-0.0	0.0	-0.0	5.832787411329881e-05	0.0	-0.0	-0.0	0.0	-0.0	0.0	-0.0	0.0	0.0	0.0	0.0	0.0	-0.0	-0.004505801333554195	0.0	-8.292117099707853e-05	-0.0006956852510954905	0.0	0.0	-0.00014588090049972026	0.0	-6.66148674242237e-05	0.0	-0.00045232751962847125	0.0	0.0	2.8238753350973054e-09	0.0	0.0	0.0	0.0	0.00011628665620064133	0.0	0.0	-0.004390451793768682	-0.0	0.0	7.334539540357402e-05	0.05995155936637216	-0.0	-0.0	-0.0	-0.0	-0.0	-2.562086373818091e-05	0.0	-0.0004370055890108459
cg01132064	0.0	-0.0	-0.0	0.0	-0.0	0.0	0.0	0.0	0.0	-0.0	-0.0	-0.00041916134972446557	-1.2841408217511397e-05	-0.0	-5.160403509857938e-06	-0.0009724602283231478	0.0	-0.0	-0.0	-0.0	-0.0	-0.0	0.0	0.0	-0.0	-0.0	-0.0	-0.0	0.0	0.0	0.0	-0.0	0.0	0.0009094902418997772	-7.62533809152462e-07	0.0	0.0	0.0	-0.0	-9.94753109325606e-06	0.0	3.029294000660467e-05	0.0	8.479183476890253e-05	-0.0	-0.0	-8.152152020702926e-09	-0.0	0.0	-0.0	0.0	0.0	0.0	0.0	0.001060688860422613	-0.0	0.0	-3.525754471952246e-05	-0.01627221620575096	0.0	0.0	-0.0	0.0	0.0	7.877098959449585e-06	0.0	6.371576316809547e-05
cg01132271	-0.0	0.0	-0.0	0.0	0.0	-0.0	0.0	0.0	0.0	-0.0	-0.0	-0.001548953966811117	-1.479150372089369e-05	0.0	1.627435404770894e-05	-0.002835196454457433	0.0	0.0	-0.0	-4.657722697273449e-07	-0.0	0.0	-0.0	0.0	-0.0	0.0	-0.0	0.0	0.0	0.0	0.0	0.0	-0.0	-0.009015876731541665	8.480256052435369e-05	-0.0	-0.0	0.0	0.0	-3.679549624732281e-05	0.0	-7.619915804382306e-05	-0.0	0.0002890879492120699	0.0	0.0	1.3532979244725589e-08	-0.0	0.0	0.0	8.853123651202177e-05	0.0001332449903808452	0.0	-0.0	0.0022267670707632925	0.0	-0.0	-9.754142015779664e-05	-0.09235862506064466	0.0	-0.0	-0.0	-0.0	-3.297230297159316e-05	-1.0810212103281112e-05	-0.0	0.00025457991967854047
cg01132407	-0.0	-0.0	0.0	0.0	0.0	-0.0	0.0	0.0	-0.0	0.0	0.0	0.0009628048384980168	2.923553193788544e-05	0.0	6.313115212790523e-05	-0.0021397935433090953	0.0	-0.0	0.0	2.3990013574748822e-06	0.0	0.0	-0.0	0.0	-0.0	0.0	0.0	0.0	-0.0	-0.0	0.0	0.0	-0.0	-0.008371382393506401	3.7260528972575072e-06	-2.673769005519883e-05	-0.0	0.0	0.0	8.763772313026623e-05	0.0	-0.00013160753228890225	-0.0	-0.0010600772360642395	0.0	0.0	-1.8280956730272148e-09	0.0	0.10219537312563001	0.0	0.00047915199771355363	-3.1409608528197684e-05	0.0	-0.0	-0.00925836628637276	0.0	0.0	-5.01614625446727e-05	-0.2501456025413523	-0.0	-0.0	-0.0	-0.0	4.6997062364855716e-05	-7.177635511690036e-06	-0.0	-0.0001276736652219023
cg01132443	-0.0	0.0	-0.0	-0.0	0.0	-0.0	0.0	-0.0	0.0	0.0	0.0	-0.00046387209465625933	1.5054785299096115e-06	0.0	6.8081130639959385e-06	-0.001029002361599764	-0.0	0.0	0.0	-0.0	-0.0	0.0	-0.0	0.0	0.0	0.0	0.0	0.0	-0.0	-0.0	-0.0	0.0	-0.0	-0.0019416775771781414	2.1466593446150332e-05	-0.0	-0.0	-0.0	0.0	2.1049596121007806e-06	-0.0	-5.183006199992696e-05	-0.0	-3.103443210406244e-05	0.0	0.0	-2.4311187133420413e-09	0.0	-0.0	0.0	-4.7968322413872475e-05	-3.399733077720205e-05	-0.0	-0.0	-0.002758422154933099	0.0	-0.0	2.7693589250954305e-05	0.05046273712472073	-0.0	-0.0	0.0	-0.0	-0.0	-4.876582339454047e-06	-0.0	-8.023768380023681e-05
cg01132471	-0.0	-0.0	-0.0	-0.0	0.0	-0.0	-0.0	-0.0	0.0	-0.0	0.0	-0.003025277841857191	-3.8024211228313405e-05	-0.0	4.619308342585359e-06	-0.003318513419937347	0.0	0.0	0.0	-1.4608740170212552e-05	-0.0	0.0	-0.0	-0.0	0.0	0.0	0.0	-0.0	-0.0	-0.0	0.0	0.0	-0.0	-0.0043501119271774575	-8.930239361860804e-06	0.0	-0.0	0.0	0.0	-1.2918232725127729e-05	-0.0	-6.594804077314457e-05	0.0	8.079607445146667e-05	0.0	0.0	3.131840002536662e-10	-0.0	-0.0	-0.0	0.0001182587383361091	0.0004395615233308746	0.0	-0.0	0.00877955736212951	0.0	0.04658680145915001	0.00035760435429878695	0.04612664254047887	0.0	-0.0	-0.0	-0.0	0.00018873897022134322	4.687658652295853e-06	-0.0	2.3459111833769374e-05
cg01132515	0.0	0.0	0.0	0.0	0.0	0.0	-0.0	-0.0	0.0	0.0	0.0	-0.000744136205435051	-1.6923560470571248e-06	0.0	3.322133025231646e-05	-0.0022221245175423595	0.0	0.0	-0.0	2.0262846120376234e-05	-0.0	0.0	-0.0	0.0	-0.0	0.0	0.0	-0.0	-0.0	-0.0	0.0	0.0	-0.0	0.0007646368479889059	1.5553147803724024e-05	6.433189040098362e-05	-0.0	-0.0	-0.0	6.181432525536716e-05	-0.0	-9.884835849700895e-05	0.0	-0.0009096382949003088	0.0	0.0	-8.218202528428894e-09	-0.0	-0.0	-0.0	-5.151622125781531e-05	0.0006025794866125416	0.0	0.0	0.005607114067308031	-0.0	-0.007387766691389751	0.0004128673201768683	-0.037962462638243974	0.0	-0.0	-0.0	-0.0	0.00010773111343794525	5.642900772756405e-06	0.00041256885008038584	-0.00015653905980407516
cg01132568	0.0	0.0	0.0	-0.0	-0.0	0.0	-0.0	-0.0	0.0	0.0	-0.0	-0.0019609100235127553	-3.801293324729377e-05	0.0	-3.548713441038828e-06	-0.0034919681989416143	-0.0	-0.0	0.0	-2.2301853758140494e-05	0.0	-0.0	0.0	-0.0	0.0	-0.0	-0.0	-0.0	-0.0	-0.0	-0.0	-0.0	0.0	0.0011481638778395346	-7.2172213966254045e-06	0.00023405158408161807	0.0	-0.0	0.0	-1.8471053554071746e-06	-0.0	1.1834799855361747e-05	-0.0	-0.0006826297992753793	0.0	0.0	7.845659537026037e-09	-0.0	0.0	0.0	-3.4461068092301865e-05	-4.939316554316677e-05	0.0	-0.0	-0.008685877007027228	-0.0	0.0	7.991740207571066e-05	0.1645282758359938	0.0	-0.0	-0.0	-0.0	0.0	3.7035671051934395e-06	-0.0	-0.0002242338202291975
cg01132620	-0.0	0.0	-0.0	-0.0	0.0	-0.0	0.0	0.0	-0.0	-0.0	0.0	-0.0008411263517059189	-2.769082686015358e-06	0.0	7.58961574856428e-06	-0.0017195468150093733	-0.0	0.0	0.0	1.0697574673413248e-05	0.0	0.0	-0.0	-0.0	0.0	0.0	-0.0	-0.0	-0.0	-0.0	-0.0	0.0	-0.0	-0.0012702367058434133	0.0	-0.0	-0.0	-0.0	-0.0	-6.76938205946104e-06	-0.0	-6.057525519601726e-05	0.0	-7.927045296365269e-05	0.0	0.0	-2.7341771530961104e-10	0.0	-0.0	0.0	-0.00013800671059813007	5.7362314413384384e-05	-0.0	-0.0	-0.0027215508098293734	0.0	-6.139795528728639e-05	4.2526258222206806e-05	0.03208170830698897	-0.0	-0.0	0.0	-0.0	-0.0	-3.426514392102621e-06	0.0	-0.00011092527231968427
cg01132696	-0.0	0.0	0.0	0.0	0.0	-0.0	0.0	-0.0	-0.0	0.0	0.0	-0.001705195150743948	-1.4274112598894292e-05	0.0	7.996802862873141e-06	-0.0024457256163746438	0.0	-0.0	0.0	2.6023820928360736e-05	0.0	0.0	-0.0	0.0	-0.0	0.0	0.0	0.0	-0.0	-0.0	0.0	0.0	-0.0	0.0005478038649744918	5.895895751377975e-06	0.0	-0.00022418715248237516	-0.0	0.0	0.0001226990224941485	0.0	-5.4729365121001485e-05	-0.0	-9.874333261495512e-05	0.0	0.0	7.789298977859745e-09	0.0	-0.0	0.0	-6.770470998148677e-05	-0.0003316826373539826	0.0	0.0	0.0019812411899930707	0.0	-0.012256210907874246	-0.00010511726277080085	0.09819703987677131	-0.0	-0.0	-0.0	-0.0	0.0	-1.2695081437645816e-06	0.0	-0.00022633005863329064
cg01132723	-0.0	0.0	0.0	0.0	-0.0	-0.0	0.0	0.0	-0.0	-0.0	-0.0	0.001054035332206983	2.304466562175637e-05	-0.0	-3.600826360136612e-07	0.0011177578805242137	0.0	0.0	0.0	2.375159675245352e-06	-0.0	-0.0	0.0	0.0	-0.0	0.0	-0.0	-0.0	0.0	0.0	-0.0	0.0	0.0	0.0	1.1512752053259502e-05	-0.00012157249827436881	-0.0	-0.0	-0.0	5.433677262704001e-06	-0.0	-6.479266381106531e-07	0.0	0.00011584114571586143	-0.0	-0.0	-1.7917558529580315e-09	-0.0	-0.0	-0.0	0.0003436700252478892	-2.6463060338323605e-05	-0.0	0.0	-0.011566872747413231	0.0	0.05361317025550818	-0.00041711969675651433	-0.16027162482434226	-0.0	-0.0	0.0	-0.0	-0.00039919331074641547	-1.565483988634097e-05	0.0	-0.0006963128483293931
cg01132893	-0.0	0.0	-0.0	-0.0	0.0	-0.0	0.0	0.0	0.0	-0.0	0.0	-0.00039970899354164243	1.2750421529305856e-05	0.0	2.740421964609127e-05	-0.003334524428482457	-0.0	0.0	0.0	2.5878321271092525e-05	-0.0	0.0	-0.0	-0.0	-0.0	0.0	-0.0	-0.0	0.0	-0.0	0.0	0.0	0.0	0.0	2.6166888464446734e-05	0.0	-0.00020174346513685066	-0.0	0.0	4.7451355041813505e-05	0.0	-0.00012279975402405068	0.0	7.22980829896164e-05	0.0	0.0	1.8485618684434456e-09	0.0	-0.0	0.0	0.00031552084010123425	0.0001577607751098049	-0.0	0.0	-0.0016211990141902965	0.0	-0.0	-4.488583701795104e-05	-0.03018227703265758	-0.0	-0.0	-0.0	-0.0	-0.0	-1.960491385977548e-05	0.0	-0.00015975236888425285
cg01132914	-0.0	0.0	-0.0	-0.0	-0.0	-0.0	0.0	-0.0	-0.0	0.0	0.0	0.00021807949667892936	7.237592525517005e-06	0.0	5.356249019773569e-06	0.0027402620305413874	0.0	-0.0	-0.0	-1.0758007276497702e-05	0.0	-0.0	0.0	0.0	-0.0	-0.0	-0.0	0.0	0.0	0.0	0.0	0.0	0.0	-0.0	-0.00013390320343560985	0.0	0.0	0.0	0.0	0.0001915597105600236	-0.0	2.478961501948827e-05	0.0	-0.0012167077722039297	0.0	0.0	-1.5014497489316575e-08	0.0	0.0	-0.0	-0.0010128381183192	-9.611132058712645e-05	0.0	0.0	0.007338768794782396	-0.0	-0.07651894220292893	0.0003629005498171903	0.2403025556289486	-0.0	-0.0	0.0	-0.0	-0.0	-4.678268151524676e-06	-0.0	8.703271108795282e-05
cg01133047	0.0	-0.0	8.051385312751254e-06	-0.0	-0.0	0.0	-0.0	-0.0	0.0	0.0	-0.0	-0.00581151258292927	-9.766592358662037e-05	-0.0	1.2535808177659304e-05	-0.0141852506578767	0.0	-0.0	-0.0	-0.0	-0.0	-0.0	-0.0	0.0	0.0	0.0	-0.0	-0.0	-0.0	-0.0	-0.0	-0.0	0.0	0.0035871404553459033	0.0001597464726003156	0.00039668857886284673	0.0031195364514093843	-0.0	0.0	-3.517075335455103e-05	-0.0	-0.00013794780356012913	0.0	0.0003300042593909266	0.0	0.0	-2.1430208591679643e-08	-0.0	0.0	0.0	-0.000962586562775843	5.220910214108345e-05	0.0	-0.0	-0.003956079608814533	-0.0	-0.0	-1.9293870970007098e-05	8.814408262734944e-05	0.0012933332425799607	-0.0	-0.0	-0.0	2.4103893890175306e-05	2.4218570726045943e-05	-0.0	0.00017861923743354408
cg01133103	-0.0	0.0	-0.0	0.0	0.0	-0.0	0.0	-0.0	-0.0	0.0	0.0	-0.0016021122356572157	-1.3210826314157497e-05	0.0	7.300586177162226e-06	-0.002804344373512582	-0.0	0.0	0.0	0.0	-0.0	0.0	-0.0	0.0	0.0	0.0	0.0	0.0	-0.0	-0.0	-0.0	0.0	-0.0	-0.0018212142075027526	-4.3119114742004836e-05	-0.00014910480317330534	-0.0	-0.0	0.0	-7.388951856239963e-05	0.0	-6.515521164936619e-05	-0.0	-0.00011830031191345373	0.0	0.0	-8.520455167524416e-10	0.0	-0.0	0.0	-0.000248138664181467	-3.496862473771809e-05	0.0	-0.0	-0.0008306651477840945	0.0	-0.0	7.141973777032685e-05	0.07553872103700524	-0.0	-0.0	0.0	-0.0	-7.01536995995185e-05	7.675735429342323e-07	0.0	-0.00020934680399773488
cg01133197	0.0	-0.0	-0.0	0.0	-0.0	-0.0	-0.0	0.0	-0.0	-0.0	-0.0	0.0024114274716253285	2.7078628335962153e-05	0.0	-5.977061642745013e-06	0.006267919674072095	0.0	0.0	0.0	0.0	-0.0	-0.0	0.0	0.0	-0.0	-0.0	0.0	0.0	0.0	0.0	-0.0	-0.0	0.0	-0.0010218242745232476	-0.00010088629194605972	-0.0	0.0	0.0	-0.0	-2.168165273665949e-05	0.0	8.611173628352183e-05	-0.0	0.00025226729530630803	-0.0	-0.0	3.992774798258866e-09	-0.0	0.0	-0.0	0.0003074080442079017	-0.00039864363042294216	-0.0	0.0	0.001799779986142439	-0.0	0.0	-0.00029388530739902114	-0.0	-0.0	0.0	-0.0	-0.0	9.929109100958764e-05	-4.0837834659088446e-06	0.0	4.563536336991268e-05
cg01133215	0.0	-0.0	0.0	0.0	-0.0	0.0	-0.0	0.0	0.0	-0.0	-0.0	0.002193851155765929	2.1103244287501405e-05	-0.0	-4.060078732323819e-06	0.004701276510561883	0.0	-0.0	-0.0	-0.0	0.0	-0.0	0.0	0.0	-0.0	-0.0	-0.0	-0.0	0.0	0.0	-0.0	-0.0	0.0	0.001159203500767047	-1.3287074468495152e-06	0.0	0.0	0.0	-0.0	2.490367379592058e-05	0.0	8.478239679812827e-05	0.0	-3.60530128801912e-05	-0.0	-0.0	-1.1789030939985202e-09	-0.0	-0.0	-0.0	6.700594368301595e-05	-3.749509609185173e-05	0.0	0.0	0.0	-0.0	0.0	-4.501141206852251e-05	-0.02635765277495875	0.0	0.0	-0.0	0.0	0.0	-2.6804636902514517e-06	0.0	9.943447884979799e-05
cg01133413	-0.0	0.0	2.8060842396189967e-05	0.0002255359690676306	0.0	-0.0	0.0	0.0	0.0	0.0	0.0	-0.002806482355393314	-4.279217363517272e-05	0.0	1.8074611204064347e-05	-0.0061550643643724185	-0.0	-0.0	-0.0	-2.361872464404467e-05	0.0	0.0	0.0	0.0	-0.0	0.0	-0.0	-0.0	0.0	0.0	0.0	0.0	-0.0	0.010596036837157536	3.652180300905783e-05	0.0002522060145308366	0.0	-0.0	0.0	7.509512024279897e-05	-0.0	1.0970491913748333e-05	0.0	-6.240590096292777e-05	0.0	-0.0	7.449110937381158e-09	-0.0	0.0	-0.0	6.328041272046229e-05	-0.00030382102385451566	0.0	0.0	0.0002746512855501244	-0.0	0.014422890283737869	-0.0003778020661796721	0.06220022691544647	-0.0	0.0	-0.0	0.0	-2.6271338248820155e-06	-1.3228295439137113e-05	-0.0	-4.36949001884108e-06
cg01133424	0.0	-0.0	-0.0	0.0	-0.0	0.0	-0.0	-0.0	-0.0	0.0	-0.0	-0.000787262151202881	-2.8788022707820558e-05	-0.0	-2.348472600020784e-05	0.0009672920916987398	-0.0	0.0	0.0	-2.409933389023196e-05	-0.0	-0.0	0.0	0.0	0.0	-0.0	-0.0	-0.0	0.0	0.0	-0.0	-0.0	0.0	0.008637430612524396	-1.8119000949684678e-05	0.00010132974252089115	0.0	-0.0	-0.0	7.25217042499965e-05	0.0	0.00010442080127244287	0.0	-0.00012039294750038897	0.0	-0.0	-2.3926494902595507e-09	-0.0	-0.0	-0.0	-0.0001396694515989168	-0.0003404734267279663	-0.0	-0.0	0.009940549062079251	-0.0	-0.0	-6.319536851068501e-05	-0.01770163095795171	0.0	-0.0	-0.0	-0.0	6.343579435341926e-05	-1.390065417332627e-06	-0.0	0.0
cg01133662	-0.0	0.0	0.0	-0.0	-0.0	0.0	-0.0	0.0	0.0	0.0	0.0	-0.004302439580148461	-7.670693891449507e-05	-0.0	6.077011651920076e-06	-0.011291797511993815	0.0	0.0	0.0	1.0346262586770065e-06	-0.0	-0.0	-0.0	-0.0	-0.0	0.0	-0.0	-0.0	0.0	0.0	-0.0	-0.0	-0.0	0.005757731677596238	0.0001874800404720326	-1.6585406934101444e-05	0.0	0.0	0.0	3.0853468395066283e-06	-0.0	-2.7029972412232908e-05	0.0	-0.00036232404246995574	-0.0	-0.0	-5.270595389642693e-09	-0.0	-0.16650483848220124	-0.0	-0.00019678052594876023	0.0001965206598075813	0.0	-0.0	0.010476757243407303	-0.0	-0.05294910854937524	4.8407100654011004e-05	-0.0025896848586904686	0.0	0.0	0.0	0.0	-0.0003870854440815679	-7.285482189864785e-07	0.0	-0.00047120807473568864
cg01133705	-0.0	-0.0	-0.0	-0.0	-0.0	0.0	0.0	0.0	-0.0	-0.0	-0.0	-0.000867419017939798	-6.152610202316855e-06	0.0	2.1551522393510994e-05	-0.0013651866583060071	0.0	0.0	-0.0	-3.7681992205139316e-06	-0.0	-0.0	0.0	0.0	0.0	0.0	0.0	-0.0	-0.0	-0.0	-0.0	-0.0	-0.0	-0.0	-1.4140391669361111e-07	-0.00040129290037357315	0.0	-0.0	-0.0	-0.000235642864495009	0.0	-1.7554368335254778e-05	0.0	0.0006890122953464736	-0.0	-0.0	1.09198873392557e-08	0.0	0.0	0.0	-0.0009416896571897884	0.0004297595804055575	-0.0	-0.0	0.007751414614223366	-0.0	-0.02828291718070797	-2.450266061929033e-05	-0.027722935171569214	0.0	0.0	0.0	-0.0	-0.00022458786284596628	2.4834317077147325e-06	0.0	0.00012222627964535358
cg01133779	-0.0	0.0	-0.0	-0.002548376513189439	0.0	0.0	0.0	0.0	0.0	0.0	0.0	-0.0029374219315363628	-4.110080643154145e-05	0.0	3.573924837900959e-05	-0.00861922347540118	0.0	0.0	0.0	-0.0	-0.0	0.0	-0.0	-0.0	0.0	0.0	-0.0	-0.0	0.0	0.0	0.0	-0.0	0.0	-0.003967367985567117	0.00011165758997053108	2.0883410663959764e-05	0.0	0.0	0.0	-1.488277258656795e-05	-0.0	-0.00010951801776720207	-0.0	-0.0008447884935129859	0.0	0.0	-1.0108423459803912e-09	-0.0	0.0	0.0	0.0002123161651186901	-2.1752062485542696e-07	-0.0	0.0	-0.011191305363287437	-0.0	-0.03848991188567126	-8.682034236541446e-06	-0.30218874682393637	0.0	0.0	-0.0	0.0	-8.004858393542778e-05	-8.576235240247322e-07	0.0	-0.00020793899995904324
cg01133971	-0.0	0.0	0.0	0.0	0.0	-0.0	0.0	0.0	0.0	0.0	0.0	-0.0020572975775508093	-2.527415908238449e-05	0.0	3.0192834491194982e-05	-0.0001173923363528078	-0.0	-0.0	0.0	0.0	0.0	-0.0	0.0	0.0	-0.0	0.0	0.0	0.0	0.0	-0.0	0.0	0.0	0.0	0.0011575219216466192	5.300098286742954e-05	-1.5113182741142298e-05	-0.003088397418240798	-0.0	0.0	0.00012811694941399873	0.0	-5.3194751892683687e-05	-0.0	-7.832682483958382e-05	0.0	0.0	-4.468750032488598e-09	0.0	0.0	0.0	0.0003319142431042439	-6.79922212456276e-05	0.0	0.0	-0.005465563383367018	0.0	-0.02782759933351412	-0.0003455110228115583	-0.16513811911706294	-0.0	-0.0	0.0	0.0	-0.0001253141770441713	-1.3761468082301083e-05	0.0	-0.00020833215768920258
cg01134075	-0.0	0.0	0.0	-0.0	0.0	-0.0	0.0	0.0	-0.0	0.0	0.0	-0.0001919751900262698	1.1460112718227048e-05	-0.0	-4.6168276691294985e-06	-0.0003755002239967615	0.0	-0.0	-0.0	1.475661843139036e-06	0.0	0.0	-0.0	0.0	-0.0	-0.0	0.0	0.0	-0.0	-0.0	-0.0	0.0	0.0	0.0014064643351559168	0.0	-0.00022580995678582656	-0.0	-0.0	-0.0	1.2679013871983033e-05	-0.0	-4.339633327940678e-05	0.0	-0.00045621116995067266	0.0	0.0	-1.3165937881341292e-08	0.0	-0.0	0.0	0.00013233848756183243	0.00012193022928069509	-0.0	0.0	0.0040120368769668326	0.0	0.0	0.00015151581610982958	0.19397175501244301	-0.0	-0.0	-0.0	-0.0	-0.0	4.0918588184169205e-07	-0.0	0.00018114048005285168
cg01134139	-0.0	-0.0	-0.0	-0.0	0.0	0.0	-0.0	-0.0	-0.0	-0.0	0.0	-0.0011221132035791961	-4.736690222611053e-06	0.0	1.0788871355111824e-05	0.0006259881345870702	0.0	-0.0	0.0	1.43280091390859e-06	-0.0	-0.0	0.0	0.0	0.0	0.0	0.0	0.0	-0.0	-0.0	-0.0	0.0	-0.0	-0.009364315907173067	-6.852658058947713e-05	-0.00023317016865123178	0.0	0.0	-0.0	-0.00014792476324482833	0.0	-5.340892804799497e-05	-0.0	4.681839698967568e-05	0.0	-0.0	1.5304782897128028e-08	0.0	-0.0	-0.0	-0.0	0.00041520323561201926	-0.0	-0.0	0.002941518253926654	-0.0	-0.0	9.356735660882742e-05	-0.034320534386898395	-0.0	-0.0	0.0	0.0	-0.0	1.0527364364104109e-05	0.0	-4.6469504851218724e-05
cg01134185	-0.0	-0.0	0.0	-0.0	-0.0	0.0	-0.0	-0.0	0.0	-0.0	-0.0	-0.0026267846953265577	-4.49088312614901e-05	-0.0	-1.0685806241349123e-05	-0.004039161537745646	0.0	0.0	-0.0	-2.383314075090563e-05	0.0	-0.0	0.0	0.0	0.0	0.0	0.0	0.0	-0.0	-0.0	-0.0	-0.0	-0.0	0.005089669534635144	-5.9032163904512324e-05	-0.0002699396626208208	-0.0	-0.0	0.0	0.00014757651631559134	0.0	2.178639484584192e-05	0.0	0.0012218464589393613	-0.0	-0.0	-9.029419781612338e-09	-0.0	-0.0	-0.0	-0.00037277470884240646	-0.0008145180425816744	-0.0	-0.0	-0.010461546808747748	0.0	0.03584584274360232	-0.0003771375130404227	-0.029449192957853067	-0.0	-1.6900465008723033e-05	-0.0	0.0	2.085921551534579e-06	3.035521602799638e-06	-0.0	-0.00029574523740011496
cg01134260	0.0	0.0	-0.0	-0.0	0.0	0.0	-0.0	-0.0	0.0	-0.0	-0.0	0.0018000954002799223	3.249049837465698e-05	-0.0	3.5441800471209593e-06	0.001280287049479729	-0.0	-0.0	-0.0	-2.3539663151304902e-06	-0.0	0.0	-0.0	-0.0	0.0	-0.0	0.0	0.0	-0.0	-0.0	0.0	-0.0	0.0	0.0015129815886595103	8.748363151744739e-05	0.0003217877701147004	-0.0	0.0	0.0	1.9630839139132228e-05	-0.0	-2.8775796627749567e-05	-0.0	0.0007746109985310789	0.0	-0.0	-1.5031216188149635e-08	-0.0	0.0	-0.0	0.0006985328761033168	-0.0005302311938891982	-0.0	-0.0	-0.025310513210779307	0.0	0.0	-0.0004392099376199708	-0.02751187152027357	0.0	-0.0	0.0	-0.0	0.0	-4.043778879080551e-06	-0.0	0.00023010761876801364
cg01134386	-0.0	0.0	0.0	0.0	0.0	0.0	-0.0	-0.0	0.0	0.0	0.0	-0.006308403179122487	-0.00011249767003978578	0.0	-3.5810518230474204e-05	-0.0035335498578486463	0.0	0.0	0.0	-3.709740504057717e-05	0.0	0.0	-0.0	-0.0	0.0	0.0	-0.0	-0.0	0.0	0.0	-0.0	0.0	-0.0	0.013783426673211863	-0.00014157453815598621	0.0001216168910661481	0.003932723033574073	-0.0	-0.0	-1.2029036058525894e-05	-0.0	0.00010466722122400256	0.0	0.0004049026210620454	0.0	-0.0	-1.3858355892445602e-09	0.0	-0.0	-0.0	-3.08687044632707e-05	-0.0003530805273204182	-0.0	-0.0	0.011179622132966298	0.0	5.264386218381146e-05	-0.00011159323597078279	0.08303340290880198	0.0	0.0	0.0	0.0	-0.0	1.892531069924894e-05	0.0	0.0004257991667389538
cg01134637	-0.0	-0.0	0.0	-0.0	-0.0	-0.0	0.0	0.0	-0.0	-0.0	-0.0	-0.0008641303688288573	-6.114504767631997e-06	-0.0	-1.586115679287409e-05	-0.00357923228366049	-0.0	0.0	-0.0	-6.357637405730861e-05	0.0	-0.0	0.0	0.0	0.0	0.0	0.0	-0.0	-0.0	-0.0	-0.0	-0.0	-21.372105196691543	0.0046037049348096794	0.00011320763028810269	0.00029603246548352526	0.0	-0.0	-0.0	7.026788908607207e-05	-0.0	-5.2374264161500505e-05	0.0	-0.0004439950210555064	0.0	0.0	1.2325134539192396e-08	0.0	-0.0	-0.0	-0.00037995117469247436	-0.00010879510220017629	0.0	0.0	-0.003300726852374939	-0.0	-0.09452553972423167	0.00014977301130915946	-0.04010881532047769	-0.0	-0.0	-0.0	-0.0	0.0	-5.7308633445461555e-06	0.0	-0.0008244598704738512
cg01134643	-0.0	0.0	0.0	-0.0	-0.0	-0.0	0.0	0.0	0.0	-0.0	0.0	-0.0014972879894321902	-1.6655274215314967e-05	-0.0	-2.723677153555985e-05	-0.005204053155211065	-0.0	0.0	0.0	3.7023439835082034e-06	0.0	0.0	0.0	0.0	-0.0	0.0	-0.0	-0.0	0.0	0.0	-0.0	0.0	-0.0	0.00797922812242878	-3.7779047210379566e-05	-0.0001319561063441388	-0.0	-0.0	0.0	0.00024464496061565974	0.0	-5.537074782052299e-05	0.0	-0.0005703622192042385	0.0	0.0	2.709409696761681e-09	-0.0	-0.0	0.0	0.0004716516331564888	-0.000628682575101403	-0.0	0.0	-0.009956558534662383	-0.0	-0.0848641843496825	-0.00041170631076448724	-0.12885262970442912	-0.0	-0.0	-0.0	-0.0	-0.00012077980935952862	-7.28643105520538e-06	-1.1832289369256748e-05	-8.295411426288757e-05
cg01134967	0.0	-0.0	0.0	0.0	-0.0	0.0	0.0	0.0	0.0	0.0	-0.0	0.00189882677937176	1.4252629381407885e-05	-0.0	-3.3732382478687306e-06	0.004863872795988973	0.0	-0.0	-0.0	-0.0	0.0	-0.0	0.0	-0.0	-0.0	-0.0	-0.0	-0.0	0.0	0.0	0.0	-0.0	-0.0	0.0012620015397987766	-1.6970076947462608e-05	0.0	0.0	-0.0	-0.0	1.737818769290477e-05	0.0	6.912581625174458e-05	0.0	0.00016299821976072367	-0.0	-0.0	-5.98114776536572e-09	-0.0	-0.0	-0.0	0.00012616374981231656	-9.498896999614644e-05	0.0	0.0	0.0007855319299601716	-0.0	0.008852848062618903	-8.76001243009144e-05	0.009442920948153985	0.0	0.0	0.0	0.0	0.0	-2.826439260415191e-06	-0.0	0.0
cg01135259	0.0	0.0	0.0	-0.0	-0.0	0.0	-0.0	-0.0	0.0	0.0	-0.0	-9.314296035370358e-05	-2.90942872348511e-06	0.0	2.911730147946051e-07	-0.0014344974375660891	-0.0	0.0	-0.0	2.1800297795175307e-05	-0.0	-0.0	-0.0	-0.0	-0.0	-0.0	-0.0	0.0	0.0	0.0	0.0	-0.0	0.0	0.0048306884434245	0.00020457353616635287	0.0003077965919170248	0.0	0.0	-0.0	7.977841818870476e-05	0.0	-3.250100126993591e-05	0.0	0.0005268480365067761	-0.0	-0.0	-7.4058706273637554e-09	0.0	-0.0	-0.0	-0.0008428274570510658	0.00048565659436710344	0.0	0.0	-0.004158239168831875	0.0	0.017110770271068047	0.00017344885030651992	0.06306774603411705	0.0	-0.0	-0.0	0.0	3.498136089561824e-06	-2.3194369569602584e-06	9.195256385298937e-05	-0.00020190194020061367
cg01135335	-0.0	0.0	-0.0	-0.0	0.0	0.0	-0.0	-0.0	0.0	0.0	0.0	-0.0022245198539719083	-3.0050902080101408e-05	0.0	8.115649946142153e-06	-0.0055661056856596775	0.0	-0.0	0.0	-0.0	0.0	0.0	-0.0	-0.0	-0.0	-0.0	0.0	-0.0	-0.0	-0.0	-0.0	0.0	-0.0	-0.0039702200702825124	-0.00012999251981133856	-0.00018800472513768045	-0.0	-0.0	-0.0	-7.216528492927945e-05	0.0	-2.256806103878787e-05	-0.0	0.0002684630324880272	0.0	0.0	-3.898079261496237e-09	0.0	0.0	0.0	-3.2593361493060296e-05	7.619843499483906e-05	-0.0	-0.0	-0.001198156334852879	0.0	-0.0	0.00013079395110808626	0.0	-0.0	-0.0	0.0	-0.0	0.0	1.839701602006661e-05	-0.0	0.00019097106301922632
cg01135380	0.0	-0.0	0.0	-0.0	-0.0	-0.0	0.0	0.0	-0.0	-0.0	-0.0	0.001775115220101809	2.0936221769104207e-05	-0.0	6.357632302115337e-06	0.00298589883034601	-0.0	0.0	-0.0	1.771888501976919e-05	-0.0	-0.0	-0.0	-0.0	0.0	-0.0	-0.0	-0.0	0.0	0.0	0.0	-0.0	0.0	0.0	3.638575287673697e-05	0.0002995803909431243	0.0	-0.0	-0.0	-0.00016601663738191513	-0.0	2.3378928226092386e-05	-0.0	0.00013639730716766922	-0.0	-0.0	-1.1820997411978526e-09	0.0	-0.0	-0.0	-0.00032686811916648675	0.0002932226789450836	0.0	0.0	-0.00037061956941191306	-0.0	-0.0	0.00012358469376056924	0.02077843433388022	0.0	0.0	0.0	-0.0	-0.0	-1.0635445946097897e-05	0.0	-4.963734492323664e-05
cg01135588	-0.0	-0.0	-0.0	0.0	0.0	0.0	0.0	0.0	0.0	0.0	0.0	-0.0054043070031968045	-8.545405364726657e-05	0.0	-6.882842426472123e-06	-0.008673236967240079	-0.0	0.0	0.0	-1.9289695073096408e-05	-0.0	0.0	-0.0	-0.0	-0.0	0.0	0.0	0.0	0.0	0.0	-0.0	0.0	-0.0	0.005510257008067394	-2.403756740664249e-05	-8.962487529883487e-05	0.0	-0.0	-0.0	-0.00022028455878912557	-0.0	2.5725961199095007e-05	-0.0	-0.0003725830663197086	0.0	0.0	6.89407968294628e-09	0.0	-0.0	0.0	-0.0005101767283982305	-1.2001271180505293e-05	0.0	-0.0	0.006276907495414274	0.0	-0.0	-0.00019161603013430635	-0.09363324182112888	-0.0	0.0	-0.0	0.0	1.6167258375334873e-05	8.712073377079924e-06	-0.0	0.0001017738576739802
cg01135648	0.0	-0.0	0.0	0.0	-0.0	0.0	-0.0	0.0	-0.0	0.0	-0.0	0.003290626165763034	3.502110931329034e-05	-0.0	7.41028433822895e-08	0.007280525777729262	0.0	-0.0	-0.0	0.0	0.0	-0.0	0.0	0.0	0.0	-0.0	-0.0	-0.0	0.0	0.0	-0.0	-0.0	0.0	4.583332047109117e-05	-2.400677822062795e-05	0.0	0.0	-0.0	-0.0	-4.1085891820639375e-05	0.0	9.4571498324483e-05	0.0	1.9446367112726933e-05	-0.0	-0.0	2.497866659055284e-09	-0.0	0.0	-0.0	-0.0	-3.628928700755147e-05	0.0	0.0	-0.0013486770622230131	-0.0	0.0	-1.3583547828012297e-05	-0.019446209599785304	0.0	0.0	-0.0	0.0	0.0	-4.481168367626056e-06	0.0	0.00018318904654090795
cg01135754	0.0	-0.0	-0.0	-0.0	-0.0	0.0	-0.0	-0.0	-0.0	-0.0	-0.0	0.0020008881180386797	1.3678445246567194e-05	-0.0	-7.756812922019528e-06	0.006240753083987002	0.0	-0.0	-0.0	-1.0890156362442892e-05	-0.0	-0.0	-0.0	0.0	0.0	-0.0	0.0	0.0	0.0	-0.0	-0.0	-0.0	0.0	-1.7993862145654908e-05	0.0	-0.0	0.0	-0.0	-0.0	-5.159637791757933e-05	-0.0	7.130169322850893e-05	0.0	0.00022462061184984843	-0.0	-0.0	2.8817364512330456e-09	-0.0	0.0	0.0	-0.00030777006464123205	8.016189941806975e-05	-0.0	-0.0	-0.003580833456303913	-0.0	-0.0	6.0581742448153346e-05	-0.09357607787505376	0.0	0.0	0.0	-0.0	8.710941318017628e-05	3.3342731410630128e-06	0.0	0.00012859716956654837
cg01135780	-0.0	0.0	0.0	0.0	-0.0	-0.0	0.0	0.0	-0.0	-0.0	-0.0	0.0034575485075633993	5.812332168035616e-05	0.0	2.6726627891890186e-05	0.003172873194330536	0.0	0.0	0.0	-0.0	0.0	0.0	-0.0	-0.0	-0.0	0.0	-0.0	-0.0	0.0	0.0	0.0	-0.0	0.0	0.0029494293329404737	2.466991116026244e-05	-0.0	-0.0	0.0	0.0	0.00011143538075111384	0.0	-2.240445300001538e-05	0.0	-6.12769945655849e-05	0.0	-0.0	2.825354350553372e-09	-0.0	-0.0	0.0	0.0006055809591861757	-0.0002451420333750041	-0.0	0.0	-0.010535861708684348	0.0	0.06026543389892339	-0.00032781168764998704	-0.2790183750942643	-0.00011911841814339708	-6.237384251639782e-06	-0.0	-0.0	0.0	-3.3422930762146765e-05	-0.0	-0.0003195679880897885
cg01136157	0.0	-0.0	-0.0	0.0	-0.0	-0.0	0.0	0.0	0.0	-0.0	-0.0	-0.0026217079832774963	-4.7992531797143374e-05	0.0	3.7675303709313443e-05	-0.009887721691455197	-0.0	-0.0	-0.0	-0.0	-0.0	0.0	0.0	0.0	-0.0	0.0	-0.0	-0.0	0.0	0.0	-0.0	-0.0	-0.0	0.005431479259067285	4.766931099266834e-05	-0.0	0.001037298942568809	-0.0	-0.0	1.779049057832022e-05	0.0	-9.743959113840049e-05	0.0	-0.0007552652886317256	-0.0	0.0	1.073308343261961e-08	-0.0	-0.0	-0.0	-0.0005164616466960937	0.0002371838878274381	0.0	0.0	-0.002199354023936455	-0.0	-0.01421108908007696	8.138347362327928e-05	0.033366058117480564	0.0003127213197559474	0.0	0.0	-0.0	8.42410259771067e-05	1.0727420824984512e-05	0.0	0.00035343218986089257
cg01136167	0.0	0.0	-0.0	-0.0003784184230858399	-0.0	-0.0	-0.0	-0.0	-0.0	0.0	-0.0	0.0008603306414401167	6.597908070191535e-06	0.0	7.614808684088692e-06	0.0018658369610650505	-0.0	-0.0	0.0	-0.0	0.005455160326814755	-0.0	-0.0	-0.0	-0.0	0.0	0.0	0.0	-0.0	-0.0	-0.0	-0.0	-0.0	0.00659634630372875	-0.00022379565840738858	-0.0002183809110918598	0.0	-0.0	-0.0	-0.0003187530109389668	-0.0	2.5281378680191114e-05	0.0	-4.548675091932839e-05	-0.0	-0.0	7.989148350612903e-09	0.0	0.0	0.0	0.0003018352033178373	-0.00031894276701296243	-0.0	0.0	0.00012393449030840742	-0.0	0.0	0.00010701025468144903	0.060906937557201966	-0.0	-0.0	0.0	-0.0	-0.000145356680684473	-1.7591252647534167e-06	-0.0	1.3876892520277647e-05
cg01136278	-0.0	0.0	-0.0	-0.0	0.0	-0.0	-0.0	-0.0	0.0	-0.0	0.0	-0.0037867519830484682	-4.128338502527498e-05	0.0	6.287614080237852e-06	-0.008041833227938215	-0.0	0.0	0.0	4.6288771667061005e-06	0.0	0.0	-0.0	-0.0	0.0	0.0	0.0	0.0	-0.0	-0.0	-0.0	0.0	-0.0	-0.002200058486493994	-1.0145103584051049e-05	-1.3552382244137501e-05	-0.0	-0.0	0.0	-1.548312688540379e-05	-0.0	-9.643095841539545e-05	-0.0	-6.228238595342222e-06	0.0	0.0	-1.0255601582131853e-09	0.0	-0.0	0.0	-2.138729657819706e-05	5.594502578439472e-05	-0.0	-0.0	0.0009734602667395521	0.0	-0.0	4.9129058515721684e-05	0.0	-0.0	-0.0	0.0	-0.0	-0.0	5.678890688657952e-06	-0.0	-2.572747961067965e-05
cg01136460	0.0	-0.0	-0.0	0.0	-0.0	0.0	0.0	0.0	0.0	-0.0	-0.0	0.003432123479971526	3.611218373198293e-05	-0.0	-3.081499458904309e-06	0.007671550561086287	0.0	-0.0	-0.0	0.0	0.0	-0.0	0.0	0.0	-0.0	-0.0	-0.0	-0.0	0.0	0.0	-0.0	-0.0	-0.0	0.00024957159217435634	-5.501750859662934e-06	-0.0	0.0	0.0	-0.0	-2.515310992293691e-05	0.0	8.767451545331141e-05	0.0	0.00025671917184390833	-0.0	-0.0	-3.5337902892181223e-09	-0.0	0.0	-0.0	6.988587326178603e-05	-4.2129242811333685e-05	0.0	0.0	-0.0038781523379572773	-0.0	0.0015863523570252495	-7.20605339886177e-05	-0.017801041022508474	0.0	0.0	-0.0	0.0	-0.0	-7.143879308409532e-06	0.0	4.475858246588621e-05
cg01136606	-0.0	0.0	-1.1183987966361698e-05	-3.78457281308085e-05	0.0	0.0	-0.0	-0.0	0.0	-0.0	-0.0	-2.8353797282646526e-06	-3.1771136703788925e-06	-0.0	-1.0915036931637268e-05	0.0014520244859020433	0.0	-0.0	-0.0	4.849787622978327e-05	-0.0	0.0	0.0	-0.0	0.0	-0.0	-0.0	-0.0	0.002502670760293217	0.0	-0.0	-0.0	-0.0	0.0002415696688672515	2.1666269696669093e-05	0.0003170430393860787	0.0	-0.0	-0.0	-4.393465099951185e-06	0.0	-3.3723965680074737e-06	0.0	0.0012638415560692886	-0.0	-0.0	-3.2426725687342724e-08	-0.0	-0.0	-0.0	-0.000390370139056278	0.00022650442777708365	-0.0	0.0	-0.0023577946764650145	-0.0	0.01895852566234216	0.0001045161752543074	0.02193945183631963	-0.0	0.0	-0.0	0.0	-0.00010532173663455608	-4.171125841785833e-06	-0.0	-3.238683567937042e-05
cg01136750	0.0	-0.0	0.0	0.0	-0.0	0.0	0.0	0.0	0.0	-0.0	-0.0	-0.0017845233412756717	-3.29449163301192e-05	-0.0	-2.5993212436044162e-05	-0.00510181581455828	0.0	-0.0	-0.0	3.9199701798201904e-05	-0.0	0.0	-0.0	-0.0	0.0	0.0	-0.0	-0.0	-0.0	-0.0	-0.0	0.0	-0.0	0.017048228330014365	6.549014103739538e-05	0.00025418377481032246	0.0	-0.0	-0.0	0.00011392823172946463	-0.0	-3.5432534207309022e-06	0.0	0.0001391277485212337	-0.0	-0.0	3.784854514946793e-10	-0.0	-0.0	0.0	-0.0001674090865436682	0.0006910427906630437	0.0	-0.0	-0.008060827577887827	-0.0	-0.015167900517434043	0.0003299019772819135	0.11064536110733963	-0.0	3.506294610423777e-05	0.0	0.0	-0.0	-1.1564681573072498e-05	0.0	-0.000114214110496368
cg01136850	-0.0	0.0	0.0	-0.0	0.0	0.0	-0.0	-0.0	0.0	0.0	0.0	-0.003720408594869986	-3.9117058072670125e-05	-0.0	2.9195453952404614e-06	-0.008316193953574118	-0.0	-0.0	-0.0	3.137249853913657e-05	-0.0	0.0	-0.0	0.0	0.0	0.0	-0.0	0.0	-0.0	-0.0	-0.0	0.0	-0.0	0.0	0.0	-1.393400766356295e-05	-0.0	-0.0	-0.0	-2.4858127987129387e-05	0.0	-0.00010628732080341041	0.0	-0.0005133166987035832	0.0	0.0	-1.0298718855717986e-08	0.0	0.0	0.0	-0.00016560906563990824	7.759409253939243e-05	0.0	-0.0	0.002551001550589086	0.0	-0.008897620474917397	2.7120017960381003e-05	0.03129326147164617	-0.0	-0.0	0.0	-0.0	-3.663376148778536e-05	6.705778678196132e-06	0.0	2.635550615990487e-05
cg01136942	0.0	-0.0	0.0	-0.0	-0.0	-0.0	0.0	0.0	0.0	-0.0	-0.0	0.003465998910109141	4.08424099900321e-05	-0.0	-1.9528315467404813e-05	0.0056653897571110135	-0.0	0.0	-0.0	-4.028939651363483e-06	-0.0	0.0	0.0	0.0	-0.0	-0.0	0.0	0.0	-0.0	-0.0	0.0	-0.0	0.0	0.008443438355978885	2.9571161869320928e-05	0.0005838243122858393	0.0	-0.0	-0.0	-4.519612696373639e-05	0.0	5.845269018720646e-05	0.0	-0.0001166757046047002	-0.0	-0.0	3.062381532193407e-09	-0.0	-0.0	-0.0	-0.0	0.00017149574282789777	0.0	0.0	-0.001300617672554427	-0.0	0.0	0.00018689735140123832	0.06094708657020626	0.0	0.0	0.0	-0.0	6.84139283495373e-05	-6.21307818729298e-06	0.0	0.0
cg01137047	0.0	-0.0	-0.0	0.0	-0.0	0.0	-0.0	0.0	-0.0	-0.0	-0.0	0.0037732513024339195	3.82376972219047e-05	-0.0	-5.366148515544211e-06	0.0072230766292534655	-0.0	-0.0	-0.0	1.0363645253782437e-06	0.0	-0.0	0.0	0.0	-0.0	-0.0	0.0	-0.0	0.0	0.0	0.0	-0.0	0.0	0.0008371017915948035	-0.0	4.683390209543513e-05	0.0	0.0	-0.0	-9.803778525414717e-05	-0.0	8.796168371899359e-05	0.0	0.00014447806956782301	-0.0	-0.0	-6.321484944156708e-09	-0.0	-0.0	-0.0	-8.205635995086851e-05	7.179272725193606e-05	0.0	0.0	0.005352969908990147	-0.0	0.0	5.714213672064833e-05	-0.0	0.0	0.0	0.0	0.0	0.0	-1.6388911442393041e-06	0.0	0.00016213782999739327
cg01137065	-0.0	-0.0	-0.0	-0.0	0.0	0.0	-0.0	-0.0	0.0003914005970471479	0.0	0.0	-0.0007060195745423745	-1.480651254065336e-05	-0.0	-2.3319691225935287e-05	0.0004685686834412289	-0.0	0.0	-0.0	-0.0	-0.0	-0.0	-0.0	-0.0	-0.0	0.0	-0.0	0.0	0.0	0.0	0.0	-0.0	-0.0	0.00881244667641169	0.0002220339328640775	0.0005369272479261149	-0.0003190781975981867	0.0	0.0	0.00030358676809170277	0.0	4.4434042292119705e-05	0.0	0.0018987912210796116	0.0	-0.0	9.572541110174973e-09	-0.0	-0.0	-0.0	-4.344031038106363e-05	0.0005286119690556399	0.0	-0.0	0.0075823672483026575	-0.0	0.01960215864720573	0.00020935641091335353	0.08768403026900387	-0.0	0.0	-0.0	0.0	0.00021115844508770118	-6.055519792164399e-06	-0.0	0.0004254031704318534
cg01137198	-0.0	-0.0	0.0	0.0	0.0	0.0	0.0	0.0	0.0	-0.0	0.0	-0.0011023420373360358	-2.0434371596488177e-05	-0.0	-8.852112987349724e-06	-0.0021043832237387827	0.0	-0.0	-0.0	4.925644691660912e-06	-0.0	0.0	0.0	0.0	-0.0	-0.0	0.0	0.0	0.0	0.0	-0.0	0.0	-0.0	0.016929194291366384	0.00011094474484253097	0.00041142445289931085	0.0	-0.0	-0.0	0.00019268383159013974	-0.0	3.645443449746944e-05	0.0	-0.000804771649673525	0.0	-0.0	-2.407383427948387e-08	0.0	0.0	0.0	0.0006710813891527788	8.654010003745459e-05	-0.0	-0.0	0.00513567417344012	0.0	0.1579554608021879	-0.00040651931582338826	0.09576631789242457	-0.0	0.0	0.00036617020998518676	0.0	-0.00018765612606138273	-8.987692823628861e-06	-0.0	-6.879395007912417e-05
cg01137366	-0.0	-0.0	-0.0	-0.0	0.0	0.0	-0.0	-0.0	-0.0	-0.0	0.0	-0.005701724570140342	-6.957098590744442e-05	-0.0	-4.9630393428089626e-06	-0.009516103296039054	-0.0	0.0	-0.0	-1.289227310010792e-06	-0.0	0.0	-0.0	-0.0	0.0	0.0	0.0	0.0	-0.0	-0.0	-0.0	0.0	-0.0	-0.004271336424906306	-0.0	-0.000170090971254556	-0.0	0.0	0.0	-7.031811805820381e-05	-0.0	-8.967800928995654e-05	-0.0	-4.49008849558616e-05	0.0	0.0	-5.064101121936981e-09	0.0	0.0	0.0	-7.700374697150431e-05	0.00010932807220667354	-0.0	-0.0	0.00011133186268761234	0.0	-0.0	6.712911690928577e-06	0.009894997153604704	-0.0	-0.0	0.0	-0.0	-0.0	5.348295994564011e-06	0.0	3.2146144209800216e-05
cg01137463	0.0	-0.0	0.0	0.0	-0.0	-0.0	-0.0	-0.0	-0.0	0.0	-0.0	-0.005175633764673037	-9.33325612171893e-05	0.0	-2.2920914892702054e-05	-0.009705137707694834	0.0	-0.0	-0.0	-0.0	-0.0	-0.0	0.0	0.0	-0.0	0.0	0.0	0.0	-0.0	-0.0	0.0	-0.0	-0.0	0.01940878321122799	-0.000140407369913374	-0.0	0.0	-0.0	-0.0	0.00018945460552203118	-0.0	-7.48084281299315e-06	0.0	-0.0004490090749591121	0.0	0.0	1.1625250145932051e-08	-0.0	-0.0	-0.0	0.0002016529173223823	-0.0002113172476164147	0.0	-0.0	0.017487326602327317	-0.0	-0.0	-0.00023860011144632642	0.21284730331286394	0.0	-0.0	-0.0	-0.0	0.0	2.0621613769585846e-06	0.0	-0.0002461949795345252
cg01137471	0.0	-0.0	0.0	-0.0	-0.0	0.0	-0.0	-0.0	-0.0	-0.0	-0.0	0.0034477538077729653	2.972456098485876e-05	-0.0	-1.3262964877039972e-05	0.007093521532112794	-0.0	0.0	-0.0	5.8122835366621195e-06	0.0	-0.0	0.0	0.0	0.0	-0.0	-0.0	-0.0	0.0	0.0	-0.0	-0.0	0.0	0.00469109307729877	-8.967795875558369e-05	0.0	0.0	0.0	-0.0	-2.1088433375954997e-05	0.0	0.00011229433434657281	0.0	0.0001492224784098594	-0.0	-0.0	-4.616607950783243e-09	-0.0	-0.0	-0.0	4.983735976140918e-05	4.083432303598833e-05	-0.0	0.0	0.010166180938364048	-0.0	0.0	1.0649100833157224e-05	0.00530811828819951	0.0	0.0	-0.0	0.0	-0.0	-6.2329275094656545e-06	0.0	0.0003370487598970268
cg01137532	0.0	0.0	-0.0	0.0	-0.0	-0.0	0.0	0.000684334200430629	-0.0	0.0	0.0	0.0009824916063631917	1.964384392840549e-05	0.0	4.936514545821302e-06	-0.0010527593679936793	0.0	0.0	0.0	-2.8342019934934573e-05	-0.0	-0.0	-0.0	-0.0	0.0	-0.0	-0.0	0.0	0.0	0.0	0.0	-0.0	-0.0	0.002308009220332668	-2.6445849970809723e-06	-0.00031527970689621974	-0.0	-0.0	-0.0	0.00017915236190196656	0.0	1.4332885698501128e-05	0.0	0.0009991133672334457	0.0	-0.0	-1.2695853267120282e-08	0.0	-0.0	-0.0	0.0002993806312105634	-2.6488796900383438e-05	-0.0	0.0	-0.0013402961595084424	0.0	0.03389870445442455	2.4108882165137983e-05	0.004602397699834186	0.0	0.0	0.0	-0.0	0.00024579743173203474	-2.6483533621715936e-06	-0.0	0.00016345315490226008
cg01137619	0.0	-0.0	-0.0	0.0	-0.0	0.0	-0.0	-0.0	-0.0	-0.0	-0.0	0.0006497522238809043	-1.160002686294978e-05	-0.0	-3.699097441816619e-05	0.004187517078706252	-0.0	0.0	-0.0	-7.426583524224323e-07	-0.0	-0.0	0.0	0.0	0.0	-0.0	0.0	-0.0	0.0	0.0	0.0	-0.0	-0.0	0.010944460362673516	-0.00014923618168792772	-0.0	0.002458307940644389	-0.0	-0.0	4.336020909094998e-05	-0.0	0.00013237561192002448	0.0	-0.0001375849632888322	0.0	-0.0	3.808149419698247e-09	0.0	0.0	0.0	0.00012606101332714447	-6.718772023510562e-05	-0.0	-0.0	0.019014224293184726	-0.0	-0.0004648575055871466	-5.498462889599985e-05	0.18474685382783881	0.0	0.0	-0.0	0.0	0.0001996568168168874	1.0591997293000633e-05	0.0	0.0003675642408716226
cg01137698	0.0	-0.0	-0.0	-0.0	0.0	0.0	-0.0	-0.0	0.0	-0.0	-0.0	0.0023432997923241872	3.287523991575778e-05	-0.0	-8.34458669772391e-07	0.00023276396093342157	-0.0	-0.0	0.0	-4.320295906075905e-05	0.0	0.0	0.0	0.0	0.0	-0.0	0.0	-0.0	-0.0	0.0	0.0	-0.0	0.0	-0.007416282958604262	-7.939761684236263e-05	-0.00021918755417248858	0.0	-0.0	-0.0	-2.2349877367147662e-05	-0.0	-6.560485867689312e-05	0.0	0.0001372293384180452	-0.0	0.0	-9.000872364222987e-09	0.0	0.0	-0.0	9.168623679287271e-05	0.0003464317995342842	-0.0	0.0	0.007642652704011963	0.0	0.07311952005333114	0.0003576717898660284	-0.035442948406932226	2.809198765638421e-05	0.0	0.0	0.0	0.0	1.36089383504107e-05	-0.0	5.932819241573338e-05
cg01137708	-0.0	-0.0	-0.0	0.0	0.0	0.0	-0.0	-0.0	0.0005065226302610089	-0.0	-0.0	0.0006873660492685292	6.741440050462565e-06	-0.0	-7.540657855212326e-06	-0.00024693142897537685	0.0	-0.0	0.0	5.789485418256759e-05	-0.0	0.0	-0.0	-0.0	-0.0	0.0	0.0	-0.0	0.0	0.0	-0.0	-0.0	-0.0	-0.005084689895863315	0.00012915631044358545	-1.1078016511633518e-05	-0.0	0.0	0.0	8.609649120882735e-05	-0.0	-2.60293348061717e-06	0.0	0.0003301247500027208	-0.0	-0.0	1.9265379141438113e-08	-0.0	-0.0	-0.0	0.00010373922041808521	0.0008185622603344487	-0.0	-0.0	0.009348719080235213	0.0	-0.0	6.921701218184643e-05	-0.025662224497999563	-0.0	0.0	0.0	0.0	-5.258754028255838e-05	-9.071845305834557e-06	0.0	-0.0002382093515386315
cg01137949	-0.0	-0.0	-0.0	-0.0	0.0	-0.0	0.0	-0.0	-0.0	-0.0	0.0	-0.006006864827943894	-7.094956314858523e-05	0.0	1.7814842441738127e-05	-0.01026400534961321	0.0	0.0	0.0	0.0	-0.0	0.0	-0.0	-0.0	-0.0	0.0	0.0	-0.0	-0.0	-0.0	0.0	0.0	-0.0	-0.004117257225432151	6.335878063908625e-05	0.0	-0.0	0.0	0.0	3.947130849756181e-05	-0.0	-0.00011512399063185355	-0.0	0.00010684407078720683	0.0	0.0	-7.000638894552856e-09	0.0	-0.0	0.0	5.3807047607297866e-05	0.0002008929860468636	0.0	-0.0	-0.003579749008363554	0.0	0.030633743052521197	-8.784094816447085e-05	-0.007242872476172524	-0.0	-0.0	0.0	-0.0	-0.0	1.445002513465654e-06	-0.0	-0.00034619865489805287
cg01138448	0.0	-0.0	0.0	0.0	0.0	0.0	-0.0	-0.0	0.0	0.0	0.0	0.0007283104014077189	9.697819304053011e-06	-0.0	-2.356633585067742e-06	0.0009728501480046273	0.0	0.0	0.0	3.086303393155672e-05	0.0	-0.0	0.0	0.0	-0.0	-0.0	0.0	-0.0	0.0	0.0	0.0	0.0	0.0	0.0058412069541323814	0.00011269245387002881	0.0006090377727732672	0.0	0.0	0.0	3.288034155448509e-05	0.0	4.541284687945015e-05	0.0	-0.0005890730243273398	-0.0	-0.0	2.125085637949991e-08	-0.0	-0.0011767042163751459	-0.0	7.032273490206165e-05	0.0003155637008664507	0.0	0.0	0.03015729270567831	0.0	0.05732351184470362	0.00043874438258735104	0.030546872358144253	-0.0	0.0	-0.0	-0.0	-7.652444385745383e-05	3.0889634167928193e-06	0.0	0.0007661539412372982
cg01138518	0.0	0.0	-0.0	0.0	-0.0	0.0	-0.0	-0.0	-0.0	0.0	0.0	0.0005923796999685332	2.3565480644606687e-06	-0.0	-4.824606527012508e-06	0.0031927723234489542	-0.0	-0.0	0.0	3.996696614597827e-05	-0.0	0.0	0.0	0.0	-0.0	0.0	0.0	0.0	0.0	0.0	0.0	0.0	-0.0	0.0008489196461148979	-6.38755629369159e-05	-0.0	-0.0	-0.0	-0.0	0.00010121106479535916	0.0	3.893671082078953e-05	0.0	-0.0010336309823297167	0.0	0.0	-2.009054666719913e-08	0.0	0.0	0.0	0.0006652558773305419	-0.0006120191883167167	-0.0	-0.0	-0.0020081618795148963	0.0	0.0	-0.00013332877899319525	-0.2461104452134492	0.0	-0.0	-0.0	-0.0	-5.368937387255189e-05	-8.778475054507657e-06	-0.0	-0.00027417266621745186
cg01138565	0.0	-0.0	-2.4260569469718683e-05	-0.0	-0.0	0.0	-0.0	-0.0	-0.0	0.0	-0.0	0.0015566223985370657	4.339497642901515e-06	0.0	1.4260368328385474e-05	0.005529859019001241	0.0	0.0	0.0	0.0	-0.0	-0.0	-0.0	0.0	0.0	-0.0	0.0	0.0	-0.0	-0.0	-0.0	-0.0	0.0	-0.0031641160711688887	5.477299407370361e-06	-0.00028603218727029847	0.0	0.0	-0.0	-4.274999569004308e-05	-0.0	5.791434701581233e-05	0.0	0.0006849578420433121	-0.0	-0.0	-5.0128910797757665e-09	0.0	0.0	0.0	0.0	0.0005914087548995792	-0.0	-0.0	0.00291008834063171	0.0	0.0	0.000454076445082381	-0.17200363969941732	0.0	0.0	0.0	-0.0	6.655995002289237e-05	5.323740464980703e-06	0.0	3.180601633792861e-05
cg01138706	-0.0	-0.0	0.0	-0.0	0.0	-0.0	0.0	-0.0	-0.0	-0.0	0.0	-0.002777301610795194	-3.236141815555349e-05	0.0	3.178026888455675e-05	-0.005737403477226495	0.0	-0.0	-0.0	3.9909523399402324e-05	0.0	0.0	-0.0	-0.0	-0.0	0.0	0.0	-0.0	0.0	0.0	0.0	0.0	0.0	-0.0047268339602860275	-0.0	-0.00012485485251544526	-0.0	-0.0	-0.0	-7.552862187540601e-05	-0.0	-5.835075945410588e-05	-0.0	0.00030617836317075133	-0.0	0.0	1.539201271351495e-08	0.0	0.0	0.0	0.00012409038364871538	0.000512737446383233	-0.0	-0.0	0.01311700323406976	0.0	0.01753942236686381	0.0005138308876733134	-0.037937960362269575	-0.0	-0.0	0.0	0.0	-0.0006811230440409627	3.6120412321916767e-06	-0.0	0.0002322098822151125
cg01138791	-0.0	0.0	0.0	0.0	0.0	0.0	-0.0	0.0	0.0	-0.0	0.0	0.0001661937194596776	1.1117540169610561e-05	-0.0	-1.430023958379961e-05	0.0010955453456693858	-0.0	-0.0	-0.0	1.6382627378201463e-05	0.0	0.0	-0.0	-0.0	0.0	-0.0	0.0	0.0	0.0	0.0	0.0	0.0	-0.0	-0.0043484965361307824	3.2404946277048476e-05	-0.0003455355071031231	-0.0003158171646775847	0.0	0.0	-7.091729867331407e-05	-0.0	-3.637211256802855e-05	0.0	0.0008379983041642842	-0.0	-0.0	2.49162543677802e-09	-0.0	0.0	0.0	0.0003587471167204448	0.0004136900081316537	0.0	-0.0	-0.015986356360890006	0.0	0.09948609363570773	-0.00025002622831787246	-0.016924792233016284	-0.0	-0.0	0.0	0.0	-0.0002015409885787081	8.477271114382241e-08	0.0	-0.0003012534919658691
cg01138838	-0.0	-0.0	-0.0	-0.0	-0.0	-0.0	-0.0	-0.0	0.0	-0.0	-0.0	-0.0009065022265931648	-1.9313568629848753e-05	-0.0	-2.4603721942261816e-05	0.0012841264421761627	0.00031453066451198286	0.0	0.0	-4.665454878621765e-05	-0.0	-0.0	0.0	0.0	0.0	0.0	0.0	-0.0	-0.0	-0.0	-0.0	-0.0	0.0	0.006885080024873024	-0.00017649922931000872	-0.0	0.0006083872915462153	-0.0	-0.0	-4.340854825851502e-05	-0.0	8.27863250975338e-05	-0.0	0.0005153586528070737	0.0	-0.0	-4.970913359813841e-09	0.0	-0.0	-0.0	-0.00016644198163297312	0.00010740802847002634	-0.0	-0.0	-0.0016142583201698894	0.0	0.03728207835008805	9.603893305901684e-05	0.021060391068080237	-0.0003556306931991649	0.0	0.0	-0.0	-0.00023283523871986625	-5.444944354970219e-06	0.0	-0.0003284837011101246
cg01138839	0.0	0.0	-0.0	0.0	0.0	-0.0	0.0	0.0	-0.0	0.0	0.0	-0.0009091262143001491	-1.72067814512345e-05	-0.0	-2.1744629225598194e-05	0.0034107316795074388	-0.0	0.0	0.0	3.0290217467338054e-06	0.0	0.0	-0.0	0.0	-0.0	0.0	-0.0	0.0	0.0	0.0	0.0	0.0	-0.0	-0.00037135950105060837	-0.00013490869268373507	-0.0005566638096754687	-0.0	0.0	-0.0	6.95173162850419e-05	0.0	7.84673172345812e-05	0.0	0.0005141680774581301	0.0	-0.0	-1.5688897132406734e-08	0.0	-0.0	-0.0	0.0006006426023482749	-0.00013434907884489792	-0.0	0.0	0.006117307186587471	0.0	0.006160254523865128	-0.0004148290310197494	0.15588056113165932	-0.0	-0.0	0.0	-0.0	0.00011078149105490348	-1.766423847956736e-05	-0.0	0.00013714676203829205
cg01139016	-0.0	0.0	-0.0	-0.0	0.0	-0.0	-0.0	-0.0	0.0	0.0	0.0	-0.006147165889548016	-7.273871949240059e-05	0.0	7.85632278577762e-06	-0.009471114076289835	-0.0	0.0	-0.0	2.8257731327280683e-05	0.0	0.0	-0.0	-0.0	-0.0	0.0	0.0	0.0	-0.0	-0.0	0.0	0.0	-0.0	-0.0039940629633899586	6.71494208236827e-06	-0.0	-0.0	0.0	0.0	-1.0694167903440464e-05	-0.0	-0.00010449037156682426	-0.0	-0.0002465791790949465	0.0	0.0	-4.021314191161496e-09	0.0	0.0	0.0	-9.300372866177403e-05	0.0002123361078766894	-0.0	-0.0	0.0	0.0	-0.0	0.00010317390120695295	0.06316675889719757	-0.0	-0.0	0.0	-0.0	-0.0	6.006198922303886e-06	-0.0	-6.130579111316922e-05
cg01139037	0.0	0.0	0.0	-0.0	-0.0	0.0	-0.0	-0.0	0.0	-0.0	-0.0	-0.007660825898084446	-0.00012759269849029945	-0.0	2.2459658230361336e-06	-0.01298223576626828	0.0	0.0	-0.0	0.0	-0.0	0.0	-0.0	-0.0	-0.0	0.0	0.0	0.0	0.0	0.0	0.0	0.0	-0.0	0.007326971040882352	3.727294730414372e-05	-0.0002937964203873138	0.006346945818989758	-0.0	-0.0	-7.229165850776572e-05	-0.0	-5.098298162610797e-05	0.0	-0.0002804698661310419	-0.0	0.0	-4.5831024913101575e-09	-0.0	-0.0	0.0	0.0003073740055609971	3.829240520670306e-05	0.0	-0.0	0.0035636869219426172	-0.0	-0.0	-0.0001853120105425411	0.08392046631401569	0.00018933267584694713	-0.0	0.0	0.0	-6.0361671207269175e-05	4.776710280070784e-06	0.0	1.849601088713854e-05
cg01139039	-0.0	0.0	-0.0	-0.0	0.0	-0.0	-0.0	-0.0	0.0	0.0	0.0	-0.005801089929908672	-6.86401154798595e-05	-0.0	-4.828717452220945e-06	-0.0077320579573656985	-0.0	0.0	0.0	4.309691618292614e-06	0.0	0.0	-0.0	-0.0	0.0	0.0	0.0	0.0	-0.0	-0.0	-0.0	0.0	-0.0	-0.0022004775807805722	-3.31908428120577e-05	-9.012548113212831e-05	-0.0	-0.0	0.0	-3.145614705322688e-07	-0.0	-5.769975794369063e-05	-0.0	-4.985734605953324e-05	0.0	0.0	1.199462728704732e-09	0.0	-0.0	0.0	-5.409210952122485e-05	-6.920447309518584e-05	0.0	-0.0	0.0019402866262166053	0.0	-0.0	-6.989936904515922e-05	0.08374349079773448	-0.0	-0.0	0.0	-0.0	-0.0	5.655537625378211e-06	-0.0	-4.5268765426900425e-05
cg01139080	0.0	-0.0	-0.0	0.0	-0.0	0.0	0.0	-0.0	-0.0	-0.0	-0.0	0.004465113218964753	5.6237975764453683e-05	-0.0	-1.2772566838268527e-05	0.007139435923837	-0.0	-0.0	0.0	-0.0	0.0	-0.0	0.0	0.0	0.0	-0.0	-0.0	-0.0	0.0	0.0	0.0	-0.0	-0.0	-0.0011234555883813293	-9.002786096314398e-05	0.00022346628567578665	-0.0	0.0	0.0	-3.820372724003359e-06	0.0	5.300638315910728e-05	0.0	0.0007964950466523331	0.0	-0.0	8.501189541973993e-09	-0.0	0.0	-0.0	0.0003497131946154614	0.00010793456927008309	0.0	0.0	-0.005737352264291343	0.0	0.0	-0.00028865291690948874	-0.05856521157039175	0.0	0.0	-0.0	0.0	0.00023427174419916546	-1.4108821738559875e-06	-0.0	0.00045637027879656694
cg01139526	0.0	-0.0	0.0	-0.0	-0.0	-0.0	-0.0	-0.0	-0.0	0.0	0.0	-0.0012675772651738007	-1.585603953503916e-05	-0.0	-9.100980036983166e-06	-0.0028574570958977354	0.0	-0.0	0.0	-8.856045363056981e-05	-0.0	-0.0	0.0	0.0	0.0	-0.0	0.0	0.0	-0.0	-0.0	0.0	0.0	5.551492375687065	0.001127849989534864	0.00017002010929685531	0.00014998119497446134	-0.0	0.0	0.0	-5.6322140505731406e-05	-0.0	-2.185615729242709e-05	-0.0	-0.00029248513075701057	0.0	-0.0	-2.6028931983626273e-08	-0.0	-0.0	-0.0	0.00048035247426948124	0.0003360580349286581	-0.0	0.0	-0.0011845422914222243	-0.0	-0.02002254172207591	0.00011163653020024344	-0.12243098199299984	0.0	0.0	-0.0	-0.0	0.00014538884711280813	7.021517976643568e-06	0.0	-0.0002041458318420163
cg01139553	0.0	-0.0	-0.0	0.0	-0.0	0.0	0.0	-0.0	0.0	-0.0	-0.0	-0.00022539824394338383	-1.2447549956141688e-05	-0.0	-5.886109604038807e-06	-0.0036776030697631646	-0.0	0.0	-0.0	7.596377020742256e-05	0.0	-0.0	-0.0	-0.0	0.0	-0.0	-0.0	-0.0	0.0	0.0	-0.0	-0.0	-0.0	0.004637682455627736	0.00014504211768987877	1.1477477421029902e-05	0.0	-0.0	-0.0	0.0003758539534488461	-0.0	-2.0622105039077357e-05	0.0	0.0001322416833263787	0.0	0.0	-8.303538635689233e-09	-0.0	0.0	-0.0	-0.00026720590715498314	0.0002588002439926123	0.0	0.0	-0.009459392091566425	-0.0	-0.0	-4.3633977279682696e-05	-0.035532861822087376	0.00047344147492697623	1.3873251938956186e-05	0.0	0.0	-0.0	1.4925807742257897e-05	0.0	0.0004240269110524153
cg01139861	-0.0	0.0	-0.0	0.0	0.0	-0.0	0.0	0.0	0.0	-0.0	0.0	-0.004178906774893077	-4.032744459727402e-05	-0.0	7.282016254987751e-06	-0.00444002522128999	-0.0	0.0	0.0	-0.0	0.0	0.0	-0.0	-0.0	0.0	0.0	-0.0	0.0	-0.0	-0.0	-0.0	0.0	-0.0	0.0019789489150302798	5.5344638939857136e-05	-0.0	-0.005540307235041884	-0.0	0.0	0.0001607848764479929	0.0	-8.17753942489124e-05	-0.0	-0.00041981240970752223	0.0	0.0	-2.991998189188266e-09	0.0	-0.0	0.0	5.2220544910768835e-05	-8.801911911576068e-05	-0.0	0.0	-3.251522585859852e-05	0.0	-0.0	-0.00015598437748255754	0.0	-0.00033563977202098755	-0.0	-0.0	0.0	-0.0	-1.6782514628813064e-05	0.0	-0.00048124380363385625
cg01140006	0.0	-0.0	-0.0	0.0	-0.0	0.0	-0.0	-0.0	-0.0	-0.0	-0.0	0.006418126680942294	7.619650045169022e-05	-0.0	-6.676243240572896e-06	0.00839561541508369	0.0	-0.0	-0.0	-1.3475139260446574e-06	-0.0	-0.0	0.0	0.0	0.0	-0.0	0.0	-0.0	0.0	0.0	-0.0	-0.0	0.0	0.0027537130915419243	-5.5012040526817506e-05	-0.0	0.0	-0.0	-0.0	-1.9539799768669653e-05	0.0	8.955363500681551e-05	0.0	8.362463689139826e-05	-0.0	-0.0	5.009182634132884e-09	0.0	0.0	-0.0	-5.930370026603068e-05	-0.0001318109646241853	0.0	0.0	-0.0005050963337276037	-0.0	0.0	-4.923759767802353e-05	-0.05497254418090676	0.0	0.0	0.0	-0.0	0.0	-6.248320282014564e-06	-0.0	5.474820744874576e-05
cg01140143	0.0	-0.0	-0.0	-0.0	-0.0	0.0	-0.0	-0.0	-0.0	-0.0	-0.0	0.0070093372146065695	8.950895179275478e-05	-0.0	-1.215683757402626e-05	0.008917175785407802	-0.0	-0.0	0.0	3.973186294051023e-05	0.0	-0.0	0.0	-0.0	-0.0	-0.0	-0.0	-0.0	0.0	0.0	-0.0	-0.0	-0.0	-0.001069998190989435	-9.750116264383064e-05	-0.0	0.0	-0.0	-0.0	-2.2149020437569715e-07	-0.0	8.137907753089576e-05	0.0	-0.0002119567052799133	-0.0	-0.0	-6.733713806580861e-09	-0.0	0.0	-0.0	1.4471167286689217e-05	0.0	0.0	-0.0	-0.001387267333857837	-0.0	0.0017252831788731964	2.472674627379163e-05	0.0	0.0	0.0	-0.0	-0.0	-0.0	-8.046565136767697e-06	-0.0	-3.253136022403328e-05
cg01140149	0.0	-0.0	0.0	0.0	0.0	-0.0	0.0	0.0	-0.0	0.0	0.0	0.004244792485686984	7.197914147053927e-05	0.0	4.1617650994709384e-05	0.002355685882656865	0.0	0.0	-0.0	4.519319067141873e-06	0.0	-0.0	-0.0	0.0	-0.0	0.0	0.0	-0.0	-0.0	-0.0	0.0	-0.0	-0.0	0.008724014515653333	0.00011309387147178926	0.00046239666822214	-0.0	-0.0	-0.0	5.8051341722349585e-05	0.0	-2.5741433412055847e-06	-0.0	8.087750746073566e-05	-0.0	0.0	7.501144561671442e-09	-0.0	0.0	0.0	0.0004206392892165264	-0.00023789736519454788	0.0	0.0	-0.002678374796034549	-0.0	-0.018803405942529893	0.00016711615066981205	-0.06716606982595999	-0.0	-0.0	-0.0	-0.0	-4.035931134034651e-05	-6.586816270522534e-06	0.0	-0.00021079149727467393
cg01140214	-0.0	0.0	-0.0	0.00016447542370675002	0.0	-0.0	0.0	0.0	0.0	0.0	0.0	-0.007829270104364874	-0.00011103396059332638	0.0	6.840935202091544e-05	-0.014379285266074543	0.0	0.0	-0.0	3.205618188152761e-05	0.0	0.0	0.0	0.0	-0.0	0.0	-0.0	-0.0	0.0	0.0	0.0	0.0	0.0	0.00986375816314909	0.0001656175979425494	0.0004047383924950282	-0.0	-0.0	0.0	0.00020892012890236393	0.0	-0.00012951182813016903	-0.0	-0.00027842631890688204	0.0	0.0	1.0690016609832643e-09	-0.0	0.0	0.0	0.00028898045502566064	5.945771466704681e-05	0.0	0.0	-0.0005310284297281136	0.0	0.0	-1.8192088691257898e-05	-0.031656880048326196	0.0	-0.0	0.0	-0.0	-0.00027948001148979433	4.059315130391656e-06	0.0	-4.889582374941916e-05
cg01140416	-0.0	0.0	0.0	-0.0	0.0	-0.0	-0.0	-0.0	-0.0	-0.0	0.0	-0.0064126694758365075	-7.450350078540182e-05	-0.0	8.003816259895566e-06	-0.007107094607666487	0.0	0.0	-0.0	0.0	-0.0	0.0	-0.0	-0.0	-0.0	0.0	0.0	0.0	-0.0	-0.0	0.0	0.0	-0.0	-0.006579864275665137	1.976104647519104e-05	-6.24616675818995e-05	-0.0	-0.0	0.0	-4.9916690306708674e-05	-0.0	-0.00010798749404125815	-0.0	-0.0001463005382948655	0.0	0.0	-2.574497145891049e-09	0.0	0.0	0.0	-8.639177138270262e-05	0.0001417186071826136	0.0	-0.0	-0.009384341076552952	0.0	0.0	0.00031546635854499375	0.05807663235503126	-0.0	-0.0	0.0	-0.0	-7.462489202551576e-05	4.3861679437006935e-06	0.0	-0.0005285218814808617
cg01140616	0.0	0.0	0.0	0.006735232366363371	0.0	-0.0	-0.0	-0.0	-0.0	0.0	0.0	-0.001778163732545974	-3.8682684397571344e-05	-0.0	-1.0242995456835888e-05	0.0009859571357884222	0.0	0.0	-0.0	-5.3364645855677376e-05	-0.0	0.0	-0.0	-0.0	-0.0	0.0	-0.0	0.0	-0.0	-0.0	-0.0	0.0	0.5106549483835839	0.00624645301082083	-0.00016681192821126235	0.00022147539312545155	0.00629002741833738	0.0	-0.0	-0.00015019826644349199	0.0	4.07767854868504e-05	-0.0	8.420579622331715e-05	-0.0	-0.0	-1.675514972833025e-09	0.0	-0.0	-0.0	0.00015576591447224322	-5.7812318369000543e-05	0.0	-0.0	0.016634879163297315	-0.0	0.02235513324640359	8.477086738891647e-05	-0.08891446265304093	0.0	0.0	0.0	-0.0	0.0	6.0778357532882e-06	0.0	0.0007212795268612221
cg01140782	-0.0	-0.0	-2.622971386481848e-05	-0.0	0.0	0.0019030598183456256	-0.0	-0.0	-0.0	-0.0	-0.0	0.0005657264621683567	1.9822663435978643e-06	-0.0	-1.75378032973638e-05	0.005432623428994221	0.0	0.0	0.0	0.0	-0.0	-0.0	-0.0	-0.0	0.0	-0.0	0.0	0.0	-0.0	-0.0	-0.0	-0.0	0.0	-0.010109352682862198	-7.812454860669588e-05	-0.0006740444555950558	0.0	0.0	-0.0	-7.076004297648193e-05	-0.0	4.785823929032275e-05	-0.0	7.411452529894867e-05	-0.0	-0.0	-1.6436571544842561e-09	0.0	-0.0	0.0	0.00013303081888728724	0.00013252070506287683	-0.0	-0.0	0.0036771192242570218	0.0	-0.0	0.0001534500831509856	-0.2393512868505956	0.0	0.0	0.0	-0.0	0.0	1.3254670774525595e-05	-0.0	0.0001368386945432701
cg01140892	-0.0	-0.0	-3.140104577142321e-05	-0.0	-0.0	0.0008414244793310873	-0.0	-0.0	-0.0	-0.0	-0.0	0.0005769417088718755	2.6956319057716314e-06	-0.0	-1.738260842551942e-05	0.006034781125363356	0.0	0.0	0.0	3.0045093543715002e-06	-0.0	-0.0	-0.0	-0.0	0.0	-0.0	0.0	0.0	-0.0	-0.0	-0.0	-0.0	0.0	-0.010297697135423969	-9.699368244578663e-05	-0.0006439633356270139	0.0	0.0	-0.0	-8.950485676734117e-05	-0.0	5.305375532891027e-05	-0.0	0.00021857269560395567	-0.0	-0.0	-2.9938455641113976e-10	0.0	-0.0	0.0	0.00019543543808412382	9.614726787146114e-05	-0.0	-0.0	0.0025473692728026536	0.0	0.0	8.508737393663962e-05	-0.21951304767600227	-0.0	-0.0	0.0	-0.0	0.0	1.087448106550661e-05	-0.0	4.9403238090849466e-05
cg01141019	-0.0	-0.0	-0.0	-0.00039619587565156196	0.0	-0.0	0.0	0.0	0.0	0.0	0.0	-0.0013070311170709017	-2.0568573881760893e-05	0.0	1.848844413539466e-05	0.0005948328077729539	0.0	0.0	-0.0	7.707517608095046e-06	-0.0	0.0	-0.0	0.0	-0.0	0.0	0.0	0.0	0.0	0.0	-0.0	-0.0	-0.0	0.0012356714966232788	3.0874215483313135e-05	-0.00023468033820319478	0.0	-0.0	-0.0	5.296787711155581e-05	0.0	1.8594697532001345e-05	0.0	0.001317941570438996	0.0	-0.0	6.520033640877266e-09	-0.0	0.0	0.0	0.0004536550811360617	0.00054999574482825	-0.0	-0.0	0.00023089079744371328	-0.0	-0.03132485979773441	0.00048793004545778345	-0.01387787023227932	-0.0	-0.0	-0.0	0.0	2.6203274731139744e-05	-3.1609846182839375e-06	0.0	-0.000204376312008027
cg01141063	0.0	-0.0	-0.0	-0.0	0.0	0.0	-0.0	-0.0	-0.0	-0.0	-0.0	-0.0026601657583025045	-3.7967417338444006e-05	-0.0	7.310379184951708e-06	-0.00772781064399244	0.0	0.0	0.0	3.249601413419073e-06	-0.0	0.0	-0.0	-0.0	0.0	0.0	-0.0	0.0	-0.0	-0.0	-0.0	-0.0	0.0	0.0008009739521878714	5.680236790585954e-05	0.00014285604257981022	0.0	-0.0	-0.0	-2.460464895355431e-05	0.0	-8.697025174532104e-05	0.0	-0.000666645303300928	-0.0	0.0	2.2065436489814966e-08	-0.0	-0.0	-0.0	3.8531618112573286e-05	6.755553433890992e-05	0.0	-0.0	0.007831204940957208	0.0	-0.0	2.86434701948888e-05	0.04413533659652772	0.0001781427167395935	-0.0	0.0	-0.0	0.00019447090268998743	1.0177313439422774e-05	0.0	0.0002938260494854235
cg01141339	-0.0	-0.0	-0.0	-0.0	0.0	0.0	-0.0	0.0	-0.0	0.0	0.0	-0.0038782807585731145	-4.701610573394357e-05	0.0	1.6050285702288003e-05	-0.0032734579729655675	0.0	-0.0	-0.0	8.55351851079813e-06	0.0	0.0	-0.0	0.0	-0.0	0.0	0.0	0.0	-0.0	-0.0	0.0	0.0	0.0	-0.005022418817748629	0.0001243058283463219	0.00011598344266873885	-0.0	0.0	0.0	3.271645133342527e-05	0.0	-8.276739681896847e-05	-0.0	0.0006721597964613629	0.0	-0.0	1.1186102024540392e-08	-0.0	0.0	0.0	0.00043691889569350695	-0.00010185991486581599	-0.0	0.0	0.0017440682780134637	0.0	0.0	-3.375288921746297e-05	0.044864823018191516	-0.0	-0.0	-0.0	0.0	0.0001437136201518657	-1.3095135902845542e-06	0.0	-0.00024274668712972387
cg01141438	-0.0	0.0	0.0	-0.0	0.0	0.0	-0.0	-0.0	-0.0	0.0	0.0	-0.002934488424249956	-1.9900754032348885e-05	0.0	2.4355663652202918e-05	-0.004989982918117274	-0.0	0.0	-0.0	0.0	-0.0	0.0	-0.0	0.0	0.0	-0.0	0.0	0.0	0.0	0.0	-0.0	0.0	-0.0	-0.003958800031068089	5.335025508333274e-05	-0.0003824048299779565	-0.0018675531446595813	0.0	0.0	-3.5200728516065536e-05	0.0	-0.00010700291566720393	0.0	0.00047350309558997095	0.0	-0.0	-1.4524184390475638e-08	0.0	0.0	0.0	0.0002667684587124364	-0.000202725398464927	-0.0	-0.0	-0.017275527060624712	0.0	-0.0	-6.262493114758566e-05	-0.15126101522903693	-0.0	-0.0	0.0	0.0	-0.0	1.545014985157361e-07	0.0	-0.0004169148239968899
cg01141508	-0.0	0.0	-0.0	0.0	0.0	-0.0	0.0	-0.0	-0.0	0.0	0.0	-0.008486946972690118	-0.00011152772341987537	0.0	8.937281021036222e-06	-0.008819524578754784	-0.0	0.0	-0.0	0.0	-0.0	0.0	-0.0	0.0	-0.0	0.0	0.0	0.0	0.0	0.0	0.0	0.0	0.0	0.0008843400167145424	-3.4064113385018366e-05	-8.694886227102849e-05	-0.0	-0.0	0.0	8.340952416955523e-05	0.0	-6.78827430150371e-05	-0.0	1.0658786950048971e-05	0.0	0.0	3.327731453002861e-09	0.0	-0.0	0.0	2.5258520176865403e-05	-0.000161970150698306	0.0	-0.0	0.0005800569841668334	0.0	0.0	-8.998462113701518e-05	0.05402043925018739	-0.0	-0.0	-0.0	-0.0	0.0	1.1998739069484246e-06	-0.0	-7.052657913975531e-05
cg01141812	-0.0	0.0	0.0	0.0	-0.0	-0.0	0.0	0.0	-0.0	-0.0	-0.0	0.0032263631742819473	5.7622510130909654e-05	0.0	1.8725099774043317e-05	0.0032976567644018803	-0.0	0.0	0.0	-8.777297202537578e-06	-0.0	0.0	-0.0	0.0	0.0	0.0	-0.0	0.0	-0.0	-0.0	0.0	0.0	0.0	0.0005356853028988133	3.997052644458055e-05	-6.114467813031661e-05	-0.0	-0.0	0.0	0.0001650620939627985	0.0	-7.146226905428943e-05	-0.0	-0.00026019457925673215	0.0	0.0	-5.807708780199799e-09	0.0	-0.0	0.0	0.0009291337403937078	-0.0006755231786949127	-0.0	0.0	-0.014992259321873945	0.0	0.0	-0.000739398838453242	-0.39762064049876733	-0.00021167640129065565	-0.0	-0.0	-0.0	0.0001714944620489721	-3.123122778299165e-05	-0.0	-0.0004573880892220569
cg01142001	-0.0	0.0	0.0	0.0	0.0	-0.0	0.0	0.0	0.0	0.0	0.0	0.0006062897788968907	5.780308098888574e-06	0.0	3.0454249958937424e-06	0.0008535542491834934	1.7958924944898513e-06	-0.0	-0.0	3.955348777839641e-05	-0.0	0.0	-0.0	0.0	-0.0	0.0	-0.0	0.0	0.0	0.0	0.0	0.0	0.0	0.008666181424753186	0.00011258623501678997	0.0003976671719931261	-0.0	-0.0	-0.0	-4.528252139328068e-05	-0.0	7.970188764633481e-05	0.0	0.0008778453248540194	0.0	-0.0	8.510971981628145e-09	0.0	-0.025411975948398533	-0.0	-0.0005349771859196907	8.167891160150748e-05	0.0	-0.0	0.004447745460197503	-0.0	0.0	0.0002922333221851627	0.04521150413049478	-0.0	-0.0	0.0	0.0	-2.5492892945181873e-05	-4.709970914750934e-06	0.0002413700039978976	0.00018489387764509735
cg01142302	-0.0	0.0	-0.0	0.0	0.0	0.0	-0.0	-0.0	-0.0	0.0	0.0	-0.007847159202947443	-0.00010061387663108036	0.0	4.696462746228356e-06	-0.007594246422542908	-0.0	0.0	-0.0	1.2315122344608712e-05	0.0	0.0	-0.0	-0.0	-0.0	0.0	0.0	0.0	-0.0	-0.0	-0.0	0.0	-0.0	-0.0004061033800688109	0.0	-0.0	-0.0	-0.0	0.0	7.2847152082183854e-06	-0.0	-6.198247887804727e-05	-0.0	-8.252254850606767e-05	0.0	0.0	-5.81988622910652e-09	0.0	-0.0	0.0	-0.00012586063838097004	-6.589377848078304e-05	-0.0	-0.0	0.0008798563809979299	0.0	-0.0	2.154060260585183e-05	0.05085048274495742	-0.0	-0.0	0.0	-0.0	-0.0	7.810672063134022e-06	-0.0	2.1410291325085905e-05
cg01142475	0.0	0.0	-0.0	0.0	-0.0	0.0	-0.0	-0.0	0.0	0.0	0.0	0.004447608639970654	5.9684799146155446e-05	0.0	4.038174372406835e-05	0.0009515020963675658	-0.0	-0.0	0.0	-0.0	-0.0	-0.0	0.0	0.0	0.0	-0.0	0.0	-0.0	-0.0	0.0	-0.0	-0.0	0.0	0.002948912488469497	1.2692227021957807e-05	0.00016480058126806544	0.0	0.0	0.0	-5.0188305479718745e-05	0.0	3.589177286168886e-05	-0.0	-0.0009627288233773269	0.0	-0.0	-2.9297452830115233e-09	-0.0	0.0	-0.0	0.0004953667498151719	-0.0004894735818402221	-0.0	0.0	0.01369998218100966	-0.0	-0.0	-0.0005109621018455306	-0.09243173177594705	0.0	-0.0	-0.0	0.0	0.0	-4.4273558053618294e-06	-0.0	0.0004769653050707346
cg01142596	-0.0	0.0	0.0	-0.0	0.0	0.0	-0.0	-0.0	0.0	-0.0	-0.0	-0.0054574228466664635	-8.105916514053797e-05	-0.0	-2.9819058520129992e-05	-0.0005446005082907066	-0.0	0.0	-0.0	1.3174715229018565e-05	-0.0	-0.0	-0.0	0.0	-0.0	0.0	0.0	0.0	-0.0	0.0	0.0	0.0	-0.0	0.006743734280688534	-1.3163532434095403e-05	0.0	-2.352558468131806e-06	0.0	0.0	-1.3370619835877512e-05	-0.0	4.649750828804801e-05	-0.0	0.00013109728378584828	0.0	0.0	5.4173765354384414e-09	0.0	-0.0	-0.0	0.00015914799221459404	6.267627056740508e-06	0.0	-0.0	0.013946075598503733	0.0	-0.0026229067641939147	0.00014857575967372163	0.02350684151278546	-0.0	-4.5473267798161845e-07	-0.0	-0.0	-0.0	-1.2383672172691564e-05	0.0	0.0004479375028750619
cg01142668	-0.0	-0.0	-0.0	0.0	0.0	0.0	-0.0	-0.0	0.0	-0.0	-0.0	-0.0017244894993593868	-2.667772739627584e-05	0.0	-1.8185904305475478e-08	-0.0019523349583212785	-0.0	-0.0	0.0	-0.0	0.0	0.0	0.0	0.0	-0.0	-0.0	0.0	-0.0	-0.0	-0.0	-0.0	-0.0	0.0	0.005718011972877945	-8.923601232602357e-05	3.945927641885246e-05	-0.0	-0.0	-0.0	7.036033011873446e-05	0.0	8.706828546319956e-07	-0.0	4.704632194785474e-05	0.0	0.0	6.543551416776472e-09	0.0	0.0	0.0	0.00024087009466016422	0.00010486330080107764	0.0	0.0	0.0045765296465254054	-0.0	-0.008543463911706406	0.0001821954204391985	-0.03206240850426572	0.0	0.0	-0.0	-0.0	3.100664600143173e-05	6.941274180183381e-06	-0.0	0.00018837345074705896
cg01142676	0.0	-0.0	0.0	0.0	-0.0	0.0	-0.0	0.0	-0.0	-0.0	-0.0	0.006730072255284659	7.921664221683517e-05	-0.0	-6.026581085943523e-06	0.005560481500065672	0.0	-0.0	-0.0	0.0	-0.0	-0.0	0.0	0.0	-0.0	-0.0	-0.0	-0.0	0.0	0.0	0.0	-0.0	0.0	0.004027672360600706	-1.0752663332779604e-05	0.00010050567223958851	0.0	-0.0	-0.0	-2.7549864869521774e-05	0.0	5.918245612771741e-05	0.0	0.0001750564510688214	-0.0	-0.0	2.953118485860701e-09	-0.0	0.0	-0.0	-0.00012227171148535842	6.5275947620711e-05	0.0	0.0	0.006321060843688108	-0.0	0.0	9.823836839898458e-05	0.012726719934415393	0.0	0.0	0.0	0.0	0.0	1.3194537915442572e-06	0.0	0.00037147958709216294
cg01142721	-0.0	0.0	-4.560490212674122e-05	-0.0	-0.0	0.0	-0.0	-0.0	0.0	-0.0	-0.0	-0.0008449732620667375	-1.4522632910687854e-05	-0.0	-1.710684929410981e-05	0.004104197345322624	-0.0	0.0	0.0	-0.0	0.0	0.0	-0.0	-0.0	-0.0	0.0	0.0	0.0	0.0	-0.0	-0.0	-0.0	0.0	-0.004803377772564784	-0.0002570120209521804	-0.0002757152771910469	0.0034556248931451477	0.0	0.0	-0.00011833450353587057	0.0	5.063711123762914e-05	-0.0	2.2820730944183966e-05	0.0	0.0	4.765447877126072e-09	0.0	-0.0	0.0	0.0003395369409685415	-0.0009969666635622338	-0.0	-0.0	-0.0027714591041529324	0.0	0.012556016140141592	-0.0007950493733983236	0.00917960566660012	-0.00010753282417688361	-0.0	0.0	-0.0	9.068882093464009e-05	-1.0627167306214945e-05	-0.00010713619740214126	-6.231120277304255e-05
cg01142776	0.0	0.0	-0.0	-0.0	-0.0	-0.0	-0.0	0.0	0.0	-0.0	-0.0	-0.0016834597164692084	-2.6530684060292855e-05	-0.0	-3.636022547035785e-05	-0.0005342753253571346	0.0	-0.0	-0.0	1.2007887395896547e-05	-0.02692269136645341	0.0	-0.0	0.0	-0.0	0.0	0.0	0.0	-0.0	-0.0	-0.0	0.0	0.0	0.012266315036068698	8.40767826697585e-05	0.0007781119790819095	0.0	0.0	-0.0	-3.1330944234380626e-05	-0.0	3.7422207564174726e-05	0.0	0.0003535841008976821	0.0	-0.0	2.2890397214202035e-08	-0.0	-0.0	-0.0	0.00016906038468777215	-0.00022454452005128757	0.0	-0.0	0.006828101539159358	-0.0	-0.07740879625430684	0.00039803683382031384	0.23857702246851775	-0.0	0.0	-0.0	-0.0	0.0	-7.698602803663215e-06	0.0	9.00583828545257e-05
cg01142811	-0.0	-0.0	-0.0	-0.0	-0.0	0.0	-0.0	-0.0	-0.0	-0.0	-0.0	0.0007289554885943152	-9.066680691118133e-06	-0.0	-5.743114794151084e-05	0.0009633129807101842	-0.0	0.0	0.0	-2.3359735376426275e-05	-0.0	-0.0	0.0	0.0	-0.0	-0.0	0.0	-0.0	0.0	0.0	-0.0	-0.0	-0.0	0.00785273921899612	-9.695256353678004e-05	-0.0	0.006427759417116726	-0.0	-0.0	-6.670569329828456e-05	-0.0	0.00012459062079336002	0.0	0.00010704834683469646	-0.0	-0.0	-3.307257211242386e-09	0.0	-0.0	-0.0	-0.00017289575547988856	-3.200858720702508e-05	-0.0	-0.0	0.011254661125505588	0.0	0.0	-0.00012714507013747268	0.01455192017759311	0.0	0.0	0.0	-0.0	0.0	9.012110110372823e-06	0.0	0.00037214254166623216
cg01142964	0.0	0.0	0.0	0.0	-0.0	0.0	-0.0	-0.0	0.0	0.0	0.0	-0.0004259761787296905	-1.6782029378116198e-05	-0.0	-3.1877435369783946e-05	-0.002147333875070699	-0.0	0.0	-0.0	5.7544799680833945e-06	0.0	-0.0	0.0	-0.0	0.0	-0.0	0.0	-0.0	-0.0	-0.0	0.0	-0.0	-0.0	0.010489132687181208	-0.00024080048204590715	-6.370272808964921e-05	0.0061900600715101275	-0.0	-0.0	3.918850910352634e-05	-0.0	5.290064596174119e-05	0.0	6.0110988811975624e-05	0.0	-0.0	-5.578990035827685e-09	0.0	0.0	-0.0	0.00010378888380726801	-0.0005985198133430408	0.0	0.0	0.012823283131330214	0.0	0.05482149959937464	-0.00032473116458696394	0.12269418882122177	0.0001540012012123184	0.0	0.0	-0.0	0.00012086133776758725	2.03650447341586e-05	-0.00014047088389312792	0.0
cg01143068	0.0	-0.0	0.0	-0.0	-0.0	0.0	-0.0	0.0	0.0	-0.0	-0.0	0.008317525546857284	0.00010888579488987071	-0.0	7.901363226832478e-07	0.006038290909549241	0.0	-0.0	-0.0	-2.1462128122815514e-06	0.0	-0.0	0.0	-0.0	0.0	-0.0	-0.0	-0.0	0.0	0.0	0.0	-0.0	-0.0	0.00029079251219390204	-2.5526586852599765e-06	0.0	0.0	0.0	-0.0	3.6094845841380616e-06	0.0	4.874264833947896e-05	0.0	0.0001331071020057175	-0.0	-0.0	7.47859265501405e-09	-0.0	0.0	-0.0	0.00014051052502850325	7.964564739268407e-05	0.0	0.0	-0.002459719689520171	-0.0	-0.0	6.251010031908353e-05	-0.05411243708655097	0.0	0.0	-0.0	0.0	0.0	-6.08837937307346e-06	0.0	0.00012658106682736538
cg01143314	0.0	0.0	0.0	0.0	0.0	0.0	-0.0	-0.0	0.0	0.0	0.0	-0.004041813315994634	-6.468823542270199e-05	-0.0	7.073263294385842e-06	-0.010202348708137347	0.0	0.0	-0.0	5.363674870908716e-05	-0.0	0.0	0.0	0.0	-0.0	0.0	0.0	0.0	-0.0	-0.0	0.0	0.0	-0.0	0.009633570072137063	5.0045207647407074e-05	0.00022604115000343997	0.0	-0.0	-0.0	8.696732351464178e-05	0.0	-5.639289343434128e-05	0.0	-0.00013769294635751942	0.0	-0.0	-4.672118198796702e-09	-0.0	0.0	0.0	5.853378847186487e-05	-8.871903394893141e-05	0.0	-0.0	-0.0002155834138191978	-0.0	0.028134276235627455	-0.0003560980804535393	-0.05316789015536639	0.0	0.0	0.0	0.0	0.00027091832351284903	1.9505698314857078e-05	-0.0	-2.367199071224599e-05
cg01143454	-0.0	-0.0	0.0	0.0	-0.0	-0.0	-0.0	0.0	0.0	0.0	0.0	0.0011366128222012773	1.5348315007421978e-05	-0.0	-6.353334400566428e-06	0.0016462873085830532	-0.0	-0.0	0.0	-1.4651469350771043e-05	0.0	-0.0	0.0	-0.0	-0.0	0.0	-0.0	-0.0	0.0	0.0	-0.0	-0.0	0.0	0.011567021764927167	4.241328812628952e-05	0.00032971274334526784	-0.0	0.0	0.0	0.00016246623919801814	0.0	5.3053247556779006e-05	0.0	0.00048683591429517735	0.0	-0.0	5.6262574956126915e-09	0.0	-0.0	-0.0	1.595258947179087e-05	-0.0006385795847134516	0.0	0.0	0.019516565196569906	-0.0	0.014285615683225466	-0.0002272041239021476	0.15299514475992138	-0.0	0.0	-0.0	0.0	0.0	-1.632209955259714e-05	-0.0	-7.720085838291621e-05
cg01143547	0.0	-0.0	0.0	0.0	-0.0	0.0	0.0	-0.0	-0.0	-0.0	-0.0	0.006966349919710257	8.75499192056616e-05	-0.0	-3.4210832394460984e-06	0.003665028122364162	-0.0	-0.0	-0.0	-4.445367377979076e-06	0.0	-0.0	0.0	0.0	-0.0	-0.0	-0.0	-0.0	0.0	0.0	-0.0	-0.0	0.0	0.002916112192803192	2.799404034868823e-06	2.4021706369709062e-05	0.0	-0.0	-0.0	1.5726359249810345e-05	0.0	1.5525367306264784e-05	0.0	9.45309590085755e-05	-0.0	-0.0	1.6355306339470045e-09	-0.0	-0.0	-0.0	-0.0	-5.841958241360186e-05	0.0	0.0	-0.0017403189315284633	-0.0	-0.011992663788119348	-6.079309443785809e-05	-0.0068001013294182	0.0	0.0	-0.0	-0.0	0.0	-1.6663611693345498e-06	0.0	7.888049670898768e-05
cg01143838	-0.0	0.0	-0.0	-0.0	-0.0	-0.0	0.0	0.0	-0.0	0.0	0.0	0.0010626362721862168	1.2925373656857497e-05	-0.0	-2.589998788128725e-05	0.0019106119833188092	-0.0	-0.0	-0.0	-1.8901991227797475e-05	0.0	-0.0	0.0	0.0	0.0	0.0	0.0	0.0	-0.0	-0.0	0.0	-0.0	0.0	0.004174787244409678	-9.559966117030673e-05	-0.0	0.0	-0.0	-0.0	4.769907511312573e-05	0.0	6.791437339574533e-06	-0.0	-0.0006130104898562943	0.0	-0.0	6.156502248863861e-09	0.0	-0.0	-0.0	-0.00033495562429423367	-0.00019963782297220285	0.0	0.0	-0.006803484983476258	-0.0	-0.00198228602419161	3.433090851734933e-05	0.21881036969749773	-0.0	-0.0	-0.0	0.0	0.00016761683976706447	-3.33554394862343e-06	0.0	-3.185970403398586e-05
cg01143879	-0.0	-0.0	-0.0	0.0020646185845475304	-0.0	0.0	-0.0	-0.0	0.0	0.0	0.0	-0.0015463850483782226	-1.959216308596613e-05	0.0	9.542195114974597e-06	-0.0019134741065668104	-0.0037775096134361	0.0	-0.0	-1.0113635238243066e-05	-0.0	0.0	0.0	0.0	0.0	-0.0	0.0	0.0	-0.0	-0.0	-0.0	-0.0	0.0	0.0012196927351510393	-0.0	-0.00011533925512209152	0.0	-0.0	-0.0	-1.0133541034276973e-05	0.0	-2.281387865228009e-05	-0.0	5.664023771387817e-05	-0.0	-0.0	-1.208196629473777e-08	0.0	-0.0	0.0	-0.00022116453718840656	0.0002573232141173435	0.0	0.0	0.030241371428619154	-0.0	-0.0038029741728986387	-1.8972007541883236e-05	-0.18268182581533046	0.0	0.0	0.0	0.0	0.00011073951571332821	5.359798207579354e-06	0.0	0.00018669599253859636
cg01143882	-0.0	0.0	-0.0	-0.0	0.0	-0.0	-0.0	-0.0	-0.0	0.0	0.0	-0.007601877061240076	-0.00011843102411037614	0.0	2.3454403938269993e-06	-0.003888654677559714	-0.0	-0.0	-0.0	-0.0	-0.0	0.0	-0.0	-0.0	0.0	0.0	0.0	0.0	0.0	0.0	-0.0	0.0	0.0	0.00563818560718711	-0.00015110575260460408	0.0	0.0	-0.0	0.0	-0.00011195704139730576	-0.0	6.385529634235741e-05	0.0	0.0010093535679530242	0.0	-0.0	-2.418327838289712e-09	0.0	0.0	0.0	0.000475560320081652	-0.00041441625493726127	-0.0	-0.0	-0.007704844635557015	0.0	0.0	6.987285170269405e-05	-0.07296185128126322	-0.0	0.0	0.0	0.0	-0.0	5.686310027273182e-06	0.0	-0.00026119021126737475
cg01144019	-0.0	0.0	-0.0	-0.0	0.0	-0.0	-0.0	-0.0	-0.0	0.0	0.0	-0.00876924685930582	-0.00011774015420412051	0.0	7.576508444526063e-06	-0.00566640897534336	0.0	0.0	0.0	-0.0	-0.0	0.0	-0.0	0.0	0.0	0.0	0.0	0.0	-0.0	-0.0	-0.0	0.0	-0.0	-0.005601063585598639	-5.863945484106915e-06	-8.276591077341765e-05	-0.0	-0.0	-0.0	-9.553987021255117e-05	-0.0	-5.16482228220705e-05	-0.0	0.00015957005326762804	0.0	0.0	2.1314295792005983e-09	0.0	-0.0	0.0	-0.00011417919847118562	0.00010711058812928401	-0.0	-0.0	0.0	0.0	0.0	0.00016662946520010186	0.03368440921830458	-0.0	-0.0	0.0	-0.0	-0.0	3.891168091666438e-06	-0.0	-0.00012365183666341968
cg01144053	-0.0	-0.0	-0.0	0.0	-0.0	0.0	0.0	0.0	-0.0	-0.0	-0.0	0.006508434061804331	8.754175212222521e-05	0.0	-1.3009020525671139e-05	0.007260889711701243	0.0	0.0	0.0	0.0	0.0	-0.0	0.0	-0.0	-0.0	-0.0	-0.0	-0.0	0.0	0.0	-0.0	-0.0	-0.0	-0.002399860447884467	-0.00021191551212091698	-0.0006827663047662123	-0.0	-0.0	0.0	0.00016081674158296007	0.0	7.440876611536204e-05	-0.0	0.00024404918755374948	-0.0	-0.0	5.638420040249351e-09	-0.0	0.0	0.0	0.0006275194016415059	-0.000131688464426226	-0.0	0.0	-0.004997082623483388	0.0	0.01972698845957768	-0.00043528353618524476	-0.13480783806030192	-0.0	-0.0	-0.0	-0.0	0.00026510056311693036	-1.3099826029286246e-05	-0.0	-0.00017108258731313346
cg01144124	-0.0	0.0	9.500473755091974e-05	-0.0	0.0	0.0040154913186483945	-0.0	-0.0003344889904859625	-0.0	0.0	0.0	0.00038128070908301443	-1.323369260003913e-06	-0.0	-2.0809526428590457e-05	-0.0015917405173915121	0.0	0.0	0.0	-0.0	-0.0	0.0	0.0	-0.0	-0.0	0.0	0.0	0.0	0.0	0.0	0.0	-0.0	0.0	0.0033763608627698566	5.7269994843176714e-05	0.00016844034578531898	0.0	0.0	-0.0	-0.00018883831192780036	0.0	-7.360756381217898e-06	-0.0	0.00024944376931554136	0.0	-0.0	-1.7083270213910314e-08	-0.0	0.0	0.0	0.0003854423532348401	-0.00023011439378592226	-0.0	0.0	-0.011934237643744215	-0.0	0.04169769768388246	-0.0007745161384929513	-0.10686530225473019	-0.0	2.0575459244021997e-05	0.0	-0.0	3.205778492126656e-05	-8.453548298779457e-06	-0.0	3.5116249081208154e-05
cg01144225	-0.0	0.0	-0.0	-0.0	0.0	-0.0	0.0	0.0	-0.0	0.0	0.0	-0.009005542318547433	-0.00012277812662791088	0.0	3.341860982083381e-05	-0.007513479022067246	0.0	-0.0	-0.0	4.739091474460312e-05	0.0	0.0	-0.0	0.0	0.0	0.0	-0.0	0.0	-0.0	-0.0	0.0	0.0	-0.0	-1.2785012715588982e-05	2.0114517269431716e-05	-6.368354164965013e-05	-0.0	0.0	0.0	6.722024077019466e-05	-0.0	-8.370148395094405e-05	0.0	-5.03510804416609e-05	0.0	0.0	2.7712092627726593e-10	0.0	0.0	0.0	9.814973764748405e-05	-3.075793464529317e-05	0.0	0.0	-0.004182170938787623	0.0	0.0	-0.00014755547204006145	-0.056804298378535255	-0.0	-0.0	-0.0	-0.0	-0.0	-8.510905372386679e-07	-0.0	9.098506242331053e-06
cg01144344	0.0	-0.0	-0.0	-0.0	0.0	0.0	0.0	0.0	-0.0	0.0	0.0	0.003241240696492555	5.283018395781457e-05	0.0	3.0312010600400586e-05	-0.0004506614474572701	-0.0	-0.0	-0.0	2.2316767788659105e-05	0.0	0.0	-0.0	-0.0	0.0	-0.0	-0.0	-0.0	-0.0	-0.0	0.0	-0.0	0.0	0.00469773386416577	0.00017573410511374988	0.00024729872020595636	0.0	-0.0	-0.0	-9.057571181461637e-05	0.0	-6.716029873743662e-05	0.0	0.0003477816634665927	-0.0	-0.0	6.324355821708895e-09	0.0	0.0	0.0	0.0	3.1451138756509853e-06	0.0	-0.0	-0.007877783972902569	-0.0	-0.0	0.0002649172809781678	-0.2483333689144917	0.0006425847311646197	0.0	-0.0	-0.0	0.0	1.3887123103420928e-05	0.00038429315385908266	-0.0
cg01144436	0.0	-0.0	0.0	0.007026489351079708	-0.0	-0.0	0.0	0.0	-0.0	-0.0	0.0	-0.0014751000251475026	-2.83286910380108e-05	-0.0	-8.62127113966209e-06	-0.0033012752577156503	-0.0	-0.0	-0.0	-0.0	0.0	-0.0	0.0	0.0	-0.0	0.0	0.0	0.0	0.0	0.0	0.0	0.0	0.0	0.0009082352275752815	-0.0	-0.00011331675790328941	0.0014484540639153902	0.0	0.0	0.00024223550540027086	-0.0	-1.4418141920989204e-05	-0.0	-0.0006643135027045671	-0.0	0.0	-3.1639254802449786e-09	0.0	0.0	-0.0	-0.00010143629598047419	-8.826598745212817e-06	0.0	0.0	0.011619413337714785	-0.0	-0.02021231344612367	8.709367315410916e-05	0.02414876780346299	0.0	-0.0	-0.0	0.0	-4.212036544546451e-05	-3.61838223720875e-06	0.0	-0.00028981859153639
cg01144771	-0.0	-0.0	-0.0	-0.0	-0.0	-0.0	0.0	-0.0	0.0	-0.0	-0.0	-0.0006948056517298531	-8.736786251765784e-06	-0.0	6.050363339695892e-06	0.0006425530134909414	0.0	0.0	0.0	1.0571145543133793e-05	-0.0	-0.0	0.0	-0.0	-0.0	0.0	-0.0	-0.0	-0.0	-0.0	-0.0	0.0	0.0	-0.0016413926768168133	-4.99253005423993e-05	-8.112919375642958e-05	0.0	-0.0	-0.0	-0.00011831151639120917	-0.0	1.8372892210121386e-05	-0.0	-0.000714167224006026	0.0	0.0	2.1123861182185256e-08	0.0	-0.0	-0.0	-0.0005658864087072035	-0.00021135426443743606	-0.0	0.0	0.017890221514907143	-0.0	-0.05359134188678843	0.00013329827441536216	0.07526028042778142	-0.0	-0.0	-0.0	0.0	-0.00032178609047266306	3.501020973484162e-07	-0.0	8.998717110209367e-05
cg01144969	0.0	-0.0	0.0	-0.0	0.0	0.0	-0.0	-0.0	0.0	-0.0	-0.0	-0.007915387344231124	-0.00010570078661260889	0.0	3.183241658312286e-05	-0.007157583574817833	-0.0	-0.0	-0.0	3.172114219091645e-05	-0.0	0.0	-0.0	-0.0	-0.0	-0.0	0.0	-0.0	0.0	0.0	0.0	0.0	-0.0	-0.0081661013622543	3.2537721912566954e-05	-0.00010476389124341514	0.0	-0.0	-0.0	-0.00019972564600460353	-0.0	-6.639379037453679e-05	0.0	-0.000119371138423292	-0.0	0.0	5.676617165433349e-09	0.0	0.0	0.0	-0.000433270552429214	0.0006533533730471532	0.0	-0.0	-0.011364672710516442	0.0	0.0	0.00036838608151828014	0.08792269347268496	0.0	0.0	0.0	0.0	-0.0	9.994867894252035e-06	0.0	-0.00029450150585989067
cg01145054	3.5873367516186836e-05	-0.0	-0.0	0.0	0.0	0.0	-0.0	-0.0	-0.0	-0.0	-0.0	-0.004823637660453358	-7.731155301946147e-05	0.0	7.558542381258931e-05	-0.008778920046023472	0.0	-0.0	-0.0	2.3063577695058615e-05	-0.0	0.0	-0.0	0.0	-0.0	0.0	-0.0	0.0	-0.0	-0.0	0.0	0.0	0.0	3.230154677583142e-05	0.00012712329414627167	0.0003637881832408676	0.0	0.0	0.0	4.838326094815878e-05	-0.0	-7.395023509289851e-05	-0.0	-0.0007374932203430165	-0.0	0.0	2.7059315553723525e-08	-0.0	0.0	0.0	4.991696876884413e-05	0.0003738722390217568	0.0	-0.0	0.009188838437368983	-0.0	-0.09947668726067116	0.0003932335986151954	-0.14708280012579694	0.00048195512864266586	0.0	-0.0	-0.0	-3.603899092860865e-05	1.1901620448322863e-05	0.0002132824775579461	0.00014913382471609625
cg01145119	0.0	-0.0	0.0	-0.0	-0.0	0.0	-0.0	-0.0	-0.0	0.0	-0.0	0.0062038653017143465	8.55355354900832e-05	-0.0	-8.932735360052704e-06	0.001584593053747454	-0.0	-0.0	0.0	-4.2319430313248344e-05	-0.0	-0.0	0.0	-0.0	0.0	-0.0	-0.0	-0.0	0.0	0.0	0.0	-0.0	0.0	0.006197007702676581	2.5593528251638753e-06	-0.0	0.0	0.0	-0.0	-2.016076357342935e-05	0.0	7.936554607625658e-06	0.0	-0.000203529637333368	-0.0	-0.0	-7.95607383587145e-09	0.0	0.0	-0.0	0.00024247227865714137	5.1640663561653555e-05	0.0	-0.0	0.0050333571666905455	-0.0	-0.0	1.384997981283146e-05	-0.09647131547219073	0.0	0.0	0.0	0.0	0.0	-1.036386413414661e-05	0.0	1.91581300130106e-05
cg01145232	-0.0	-0.0	0.0	0.0	-0.0	-0.0	-0.0	-0.0	-0.0	0.0	0.0	0.0058233461954354596	9.259364299588748e-05	0.0	1.7678831845843732e-05	0.007517796776112322	0.0	0.0	0.0	9.237884867355742e-06	-0.0	-0.0	0.0	0.0	-0.0	0.0	0.0	-0.0	-0.0	-0.0	-0.0	-0.0	5.419830072705417	-0.0011991958917852714	4.2800009034469455e-06	-0.0	-0.0	0.0	0.0	-0.0001303112509597265	0.0	2.6463077926509997e-06	-0.0	-0.000434982147176629	-0.0	0.0	-2.354168303799126e-09	0.0	0.0	0.0	-0.00036557199329178246	-0.00021132763425699545	-0.0	-0.0	-0.004547905671356025	0.0	-0.0	-0.0001521889791184279	-0.06537083827690629	-0.0003534582613112751	0.0	-0.0	-0.0	-0.00011935400554886127	-1.1441662593998892e-06	-0.0	-0.0006653600103098289
cg01145317	-0.0	0.0	0.0	0.0	0.0	0.0	-0.0	-0.0	-0.0	-0.0	-0.0	-0.0010241655994201102	-1.3625099903428867e-05	-0.0	-4.773888666585517e-05	-0.002216139485227537	-0.0	-0.0	0.0	1.0206653972875468e-05	-0.0	0.0	-0.0	-0.0	-0.0	-0.0	-0.0	0.0	0.0	0.0	-0.0	0.0	-0.0	-0.0024261834989345106	-0.0001177414542552069	-0.0	-0.0	0.0	0.0	1.2897464706620258e-05	0.0	-1.5332087591916777e-05	0.0	0.0001769386669806937	-0.0	-0.0	4.0428166590155594e-09	0.0	0.0	0.0	-0.00033081161315870694	-0.00014906208213716742	0.0	-0.0	0.00019755385662490631	-0.0	-0.1107755221140145	-5.8432642737686945e-05	0.061323374152375966	0.0	0.0	0.0	-0.0	-0.0	3.3579542673245878e-06	-0.0	0.0003794523888466826
cg01145520	0.0	-0.0	-0.0	-0.007236113417885094	-0.0	-0.0	0.0	0.0	7.137732132032238e-05	-0.0	-0.0	-0.003650706486808827	-6.376357761379664e-05	-0.0	4.416739930895253e-06	-0.007076470659707205	0.0	0.0	-0.0	5.752488595744457e-06	0.0	0.0	-0.0	-0.0	-0.0	0.0	0.0	0.0	-0.0	-0.0	0.0	0.0	0.0	0.0014862123026735989	0.00013407974901002425	0.0	0.0	-0.0	-0.0	6.131457185444947e-05	-0.0	-3.999168967767721e-05	0.0	-3.854784518968442e-05	-0.0	0.0	-1.3474578196978507e-08	-0.0	-0.0	-0.0	-0.00017787607018137874	0.00023937851448386482	0.0	-0.0	0.005791327452038666	0.0	0.0	0.00015536183657493145	0.013301361595854096	0.00020289972867625972	-0.0	0.0001393668218526161	0.0	-0.0	4.456415422455835e-06	0.0	-0.0002908638565133099
cg01145544	0.0	0.0	-0.0	0.0	0.0	0.0	0.0	0.0	-0.0	-0.0	-0.0	-0.005405683253037247	-8.689175383612733e-05	-0.0	-2.439580401124359e-06	-0.006513264201287776	-0.0	0.0	-0.0	-7.1369780783645205e-06	-0.04311188861060155	0.0	-0.0	-0.0	-0.0	-0.0	-0.0	-0.0	0.0	0.0	0.0	-0.0	-0.0	-0.005310948080458941	8.690029033633832e-05	-4.553788323109397e-05	0.0	-0.0	-0.0	3.854659940654612e-05	0.0	-2.3777298682559936e-05	-0.0	-0.0005939922743632707	0.0	0.0	-1.1507507594483734e-08	0.0	0.0	0.0	-0.0007835383897477795	0.0007130042044834114	0.0	-0.0	0.005296250942889794	0.0	0.0	0.00025042608228349343	-0.09377435007602171	0.00045285386440341513	0.0	0.00031100820795797624	-0.0	-0.0	1.1831202167213875e-05	-0.0	0.0008579938718241382
cg01145666	-0.0	0.0	-0.0	-0.0	0.0	0.0	-0.0	-0.0	0.0	0.0	0.0	-0.008178583581114998	-0.0001229370499218855	-0.0	-2.5400026389348783e-05	-0.003141558487523484	0.0	0.0	-0.0	2.8656057072269333e-05	-0.0	0.0	-0.0	-0.0	-0.0	-0.0	-0.0	0.0	0.0	0.0	0.0	0.0	-0.0	0.0027428283269208247	-2.7226011543949797e-05	6.646247113439421e-05	0.0	-0.0	-0.0	5.606370679612226e-05	-0.0	3.1455889658808126e-05	0.0	0.0003032270200574944	-0.0	0.0	-3.5424009395014117e-09	-0.0	-0.0	0.0	0.00030984976742369876	-0.00017622165351460645	-0.0	-0.0	0.0018953422911746458	0.0	0.0	-1.5068786811865956e-05	0.06646074667013051	0.0	0.0	0.0	-0.0	-5.3121073559907204e-05	9.641811211194382e-06	-0.0	-0.00011513709424011213
cg01145709	-0.0	-0.0	-0.0	0.0	0.0	0.0	0.0	0.0	-0.0	0.0	0.0	-0.00202292068490319	-4.141922102724471e-05	-0.0	8.257639063687234e-06	-0.0016557766915296281	-0.0	0.0	-0.0	-5.1293701209576344e-05	-0.0	0.0	-0.0	-0.0	-0.0	0.0	0.0	0.0	-0.0	-0.0	0.0	0.0	0.0	0.0009406975768616896	0.00017197852861248867	0.0002866433414201564	0.0	0.0	0.0	0.00030502480684109127	0.0	4.487685306622027e-05	-0.0	0.0005046443483715318	-0.0	-0.0	1.1467575317667649e-08	-0.0	0.0	-0.0	0.0010847463312412978	-0.00015251271058598956	-0.0	-0.0	-0.001310164443887289	-0.0	0.021821542708876967	-5.86558815767685e-05	0.0038201085940281617	-0.0	0.0	-0.0	-0.0	0.00014532962406138336	-9.20761435629428e-06	0.0	-0.0003816190801139506
cg01145948	-0.0	-0.0	-0.0	-0.0	-0.0	-0.0	-0.0	-0.0	-0.0	-0.0	-0.0	-0.00026530985115993624	-1.1768802699265262e-05	-0.0	-2.4412360545438478e-05	0.002103422046633154	-0.0	0.0	0.0	0.0	0.0	0.0	-0.0	0.0	0.0	-0.0	0.0	0.0	-0.0	-0.0	-0.0	0.0	-0.0	-0.0011025280402051929	9.903291368140545e-06	-0.00021538344042327007	0.0	-0.0	-0.0	1.7567972593405023e-05	0.0	3.094365424271644e-05	-0.0	-0.0005916411604582593	0.0	0.0	-1.98838385110995e-09	-0.0	-0.0	0.0	0.0003970898204890241	-0.00030724735620766717	-0.0	-0.0	-0.008642525646504725	0.0	0.0	-0.0006019757667344211	-0.3342851419771488	-0.0	-0.0	-0.0	0.0	-5.179482550880661e-05	-1.1550102654146116e-06	-0.0	0.0002241649162556347
cg01146320	-0.0	-0.0	-0.0	-0.0	-0.0	-0.0	0.0	0.0	-0.0	0.0	0.0	-0.0018969858997357363	-2.3416950404255618e-05	0.0	1.8311718189793672e-05	0.0029431035122112217	0.0	-0.0	-0.0	4.408583418796108e-05	-0.0	-0.0	-0.0	-0.0	-0.0	0.0	-0.0	-0.0	0.0	0.0	-0.0	-0.0	-0.0	0.013388895406163007	5.220918593113201e-05	0.0002594454100022	0.0	-0.0	-0.0	-5.9234435487837735e-05	-0.0	1.9037248854759805e-05	-0.0	0.000317348699816766	0.0	-0.0	-1.7574526061389836e-08	0.0	0.0	-0.0	0.00022479012639053586	-0.00012260685700153268	-0.8117778540315633	0.0	-0.007737480447440555	0.0	-0.041253109925207504	-0.00012383301105178102	-0.03648313402409211	-0.0	-0.0	-0.0	-0.0	-8.700898221947523e-05	-5.6157956270890935e-06	0.00013803752944070664	-0.00022869155402964694
cg01146808	-0.0	0.0	-0.0	-0.0	0.0	0.0	-0.0	-0.0	-0.0	-0.0	-0.0	-0.006186605724004459	-9.490124632628228e-05	-0.0	-3.3727617620205254e-05	3.2460403299843714e-05	0.0	-0.0	-0.0	-0.0	-0.0	0.0	-0.0	-0.0	0.0	-0.0	0.0	0.0	-0.0	-0.0	-0.0	0.0	0.0	-0.0017559613655005115	-5.2976868326816526e-05	-0.0	0.0	-0.0	-0.0	-7.090483058517626e-05	-0.0	6.184330063509471e-05	0.0	-9.004277902210713e-05	-0.0	0.0	1.0310558624180485e-08	0.0	0.0	0.0	-0.0007902697574678247	0.0002764108235721612	0.0	-0.0	0.014165881236469082	-0.0	-0.03168455329778215	0.00033950796295772854	0.19085080126819604	0.0	0.0	0.0	-0.0	0.0	1.363322168829982e-05	0.0	0.00013590221820244852
cg01146810	-0.0	0.0	-0.0	0.0	0.0	-0.0	-0.0	0.0	0.0	0.0	0.0	-0.006960535349828732	-0.00010443842449057548	0.0	1.4831538476048352e-05	-0.002247867556106558	0.0	-0.0	-0.0	1.0473470525900699e-05	-0.0	0.0	-0.0	0.0	-0.0	0.0	-0.0	0.0	-0.0	-0.0	-0.0	0.0	-0.0	0.0014135767057032074	-0.0	-0.0	0.0	-0.0	0.0	-0.00017372648873960542	0.0	-9.879239070951827e-06	0.0	0.0006756820274380018	0.0	-0.0	-1.6160977629012098e-09	0.0	-0.0	0.0	0.0001922781176495267	-2.879676561116e-06	-0.0	0.0	0.0083282773309741	0.0	-0.0	-0.0001473575081069211	0.08969165362164495	-0.0	-0.0	0.0	-0.0	0.0	-2.1095692949816484e-06	0.0	-3.356311395719206e-05
cg01147055	-0.0	0.0	-4.102442152515067e-05	-0.0	0.0	0.0	0.0	0.0	-0.0	-0.0	-0.0	0.004110281994418431	6.068735577367739e-05	0.0	3.5762181102021783e-06	0.004789969158912074	0.0	-0.0	0.0	0.0	0.0	-0.0	0.0	0.0	-0.0	0.0	0.0	0.0	0.0	0.0	0.0	0.0	-0.0	-0.005032233646499747	-0.0002058375472694409	-0.0007788362143757138	0.0	-0.0	-0.0	-1.9597093290047632e-05	0.0	-6.315425194204183e-06	0.0	-0.0006191270938069365	0.0	0.0	-7.266025792358249e-09	0.0	0.0	0.0	0.0005325758542350795	-0.0007073269609408118	-9.056942551853938	-0.0	0.0069185505659095595	0.0	-0.0	-0.0003351006681285877	-0.08049022306298792	-0.0	-0.0	0.0	-0.0	-5.219203179215196e-05	-9.406547851371474e-07	-0.00042862560080270796	-0.00030834302317125385
cg01147137	-0.0	-0.0	-0.0	-0.0	0.0	0.0	-0.0	0.0	0.0	0.0	0.0	-0.004629189840198447	-6.327953708700367e-05	-0.0	-2.2145856089671807e-08	-0.0020585682168006627	0.0	0.0	0.0	-9.833634634221033e-06	-0.0	0.0	-0.0	0.0	0.0	0.0	0.0	0.0	-0.0	-0.0	0.0	0.0	-0.0	-1.5168626683060557e-05	6.738762651790049e-05	-0.0	-0.0	0.0	-0.0	-0.00029370433626317534	-0.0	-2.2557362683122283e-06	-0.0	4.008217494391998e-05	0.0	0.0	-2.3923087039866437e-09	0.0	0.0	0.0	5.773249145787765e-05	0.00030491126003503587	0.0	-0.0	0.0031394514418708213	0.0	0.0	0.0007385913909505182	0.024038889796783758	-0.0	0.0	0.0	-0.0	-1.2567337504387004e-05	-1.2096392561856884e-05	0.0	-0.00031143424921373984
cg01147455	-0.0	-0.0	-2.9629759273192543e-07	-0.0	-0.0	0.0	-0.0	-0.0	0.0	0.0	0.0	0.0014987700770124296	1.745386201321849e-05	0.0	-8.87705515987184e-06	0.0017753359156338147	-0.0	-0.0	-0.0	3.204564926762309e-05	-0.0	-0.0	0.0	-0.0	-0.0	0.0	-0.0	-0.0	0.0	0.0	-0.0	0.0	-0.0	-0.0029396264522615566	-0.00018618118236938386	-0.0004278750371915038	0.0	-0.0	-0.0	-0.00015236148251450085	-0.0	6.602894231955984e-05	0.0	-0.0001658250636375847	0.0	-0.0	2.500807551790335e-09	0.0	0.0	-0.0	0.00027370810234785605	-1.7489673127884305e-05	-0.0	-0.0	0.010259828683855795	0.0	0.0035364272707521837	-0.0001323583469590429	0.06154866206541723	-0.0	0.0	0.0	-0.0	9.2409173987272e-05	-2.787552725708446e-06	0.0	-0.0003930956121819194
cg01147727	0.0	0.0	-0.0	-0.0	-0.0	0.0	-0.0	-0.0	0.0	-0.0	-0.0	-0.0014195288126660653	-2.4896029882028706e-05	-0.10133342016827829	-3.264561483465557e-05	-0.003304884534179271	0.0	-0.0	0.0	2.1014154802254727e-05	0.0	0.0	0.0	0.0	0.0	-0.0	0.0	-0.0	-0.0	-0.0	0.0	-0.0	8.27465354461504	-0.0067937187271880795	-0.00014132951154843812	-0.0004611021841574966	0.0	0.0	-0.0	-0.00018536158203872412	-0.0	-1.1372319784709937e-05	-0.0	0.0003821260600646822	-0.0	0.0	7.878903384804495e-09	0.0	0.0	0.0	9.76093974275064e-05	0.00037070562343599514	0.0	-0.0	0.011987768711497057	-0.0	-0.04715138698122838	0.00020213279158067074	-0.052918923906481743	0.00021577709858797993	0.0	0.0	0.0	0.00012133767205489143	1.0219734830200176e-05	0.0003044347383603779	0.0004261689580302457
cg01148088	-0.0	0.0	-0.0	-0.0	0.0	-0.0	0.0	-0.0	-0.0	-0.0	0.0	-0.008331701511554974	-0.00011576815801578688	-0.0	1.6004332837070977e-06	-0.0022552843136745475	0.0	0.0	0.0	1.4600684220534127e-05	0.0	0.0	-0.0	0.0	-0.0	0.0	0.0	0.0	-0.0	-0.0	-0.0	0.0	-0.0	-0.0	-0.0	-0.00024848220095844277	-0.0	0.0	0.0	3.150800308338451e-07	-0.0	1.673401474437911e-05	0.0	-0.0002236123851094674	0.0	0.0	7.519134285799149e-10	0.0	0.0	0.0	0.00016602432981982355	0.0	-0.0	-0.0	0.005638903591193916	0.0	0.0	-3.967545690398918e-05	-0.004381752683436341	-0.0	-0.0	0.0	-0.0	-0.0	-3.3438992258760797e-06	-0.0	3.418162595812395e-05
cg01148193	0.0	-0.0	-0.0	-0.006313120958181675	0.0	-0.0	0.0	0.0	0.0	0.0	0.0	0.0024554064547517795	3.992144970808537e-05	0.0	-1.8765625888009078e-05	0.004088848760122764	-0.0	0.0	-0.0	3.7754389825585077e-06	-0.0	0.0	-0.0	-0.0	0.0	-0.0	-0.0	0.0	0.0	0.0	-0.0	-0.0	0.0	0.004596536331138703	-4.875382023133679e-05	-0.0	0.0014193399988792655	-0.0	0.0	-8.255196793113561e-05	0.0	5.576397365928664e-06	0.0	0.0002959075556152477	0.0	-0.0	-3.5185633240751324e-09	0.0	-0.16578392304651057	-0.0	-0.0008866014951781395	0.0003865476021606392	0.0	0.0	0.0062848912378845965	-0.0	-0.054357803622508416	0.0004828617463964277	0.06417287580756156	-0.0	-0.0	-0.0	0.0	6.455606803595623e-05	-7.206299385070033e-06	0.0	-0.00021714958904890983
cg01148282	-0.0	0.0	-0.0	-0.0	0.0	-0.0	-0.0	-0.0	-0.0	-0.0	0.0	-0.007935409549877839	-0.00010686631703850267	0.0	7.434736471501545e-06	-0.0010557969470836766	-0.0	0.0	0.0	1.703628080640483e-05	-0.0	0.0	-0.0	-0.0	0.0	0.0	0.0	0.0	-0.0	-0.0	-0.0	0.0	-0.0	-0.0030319231730113277	-5.427458665011973e-06	-0.0	-0.0	-0.0	0.0	-4.7079142592387545e-05	-0.0	9.736143787344752e-06	-0.0	-8.703159286934453e-05	0.0	0.0	-7.911899035565791e-10	0.0	-0.0	0.0	-8.918382706310507e-05	4.929960126170619e-05	-0.0	-0.0	-0.0013589405232266618	0.0	0.0	4.5677119579079206e-05	0.008637118174545004	-0.0	-0.0	0.0	-0.0	-9.572493342513747e-06	5.613853378447776e-07	-0.0	-0.00011962101246892277
cg01148441	0.0	0.0	0.0	-0.0	-0.0	0.0	-0.0	-0.0	-0.0	0.0	-0.0	-0.001635444222045655	-3.606960732618354e-05	-0.0	1.328896659546106e-05	-0.007026591414758006	-0.0	0.0	0.0	-0.0	0.0	-0.0	-0.0	-0.0	0.0	-0.0	-0.0	0.0	-0.0	-0.0	-0.0	-0.0	0.0	-0.008088674647589732	-0.0001236280234552515	-0.0003013633920881867	0.002517776905194429	-0.0	-0.0	-4.5272860295552186e-05	0.0	-4.670096763311043e-05	-0.0	-0.0003631646842430492	0.0	0.0	-1.640626567915068e-08	-0.0	0.0	0.0	4.667690602367944e-05	-7.921038555099426e-05	-0.0	-0.0	-0.00627923342954631	-0.0	-0.023980574430445906	-0.000189362958016049	-0.18764853276664847	0.00034592224702802225	-0.0	-0.0	-0.0	3.010769450721916e-05	2.1588424853038293e-05	-0.0	0.00017934885943977452
cg01148766	-0.0	0.0	-0.0	-0.0	0.0	0.0	-0.0	-0.0	-0.0	0.0	0.0	-0.007731850151883346	-0.00010503935607789637	0.0	1.0639496716911395e-05	-0.0010949233555552045	0.0	0.0	0.0	7.597894301533273e-06	-0.0	0.0	-0.0	-0.0	-0.0	0.0	0.0	0.0	-0.0	-0.0	-0.0	0.0	-0.0	-0.003355339377788627	-2.3545494561702027e-06	-5.9272551335789513e-05	-0.0	-0.0	0.0	-2.254066466947733e-05	-0.0	1.3767144804629888e-05	-0.0	-0.00011938561083131943	0.0	0.0	2.239774378370118e-09	0.0	-0.0	0.0	-2.422467849473371e-05	2.4901426082176216e-05	-0.0	-0.0	0.00023261872510613147	0.0	0.0	-2.957799377945774e-06	-0.006685788274495519	-0.0	-0.0	0.0	-0.0	-0.0	-1.3869002912320802e-07	-0.0	-7.36589425356975e-05
cg01148860	0.0	-0.0	0.0	0.0	-0.0	-0.0	-0.0	0.0	-0.0	-0.0	-0.0	0.00672613906305825	9.087708194945802e-05	-0.0	-4.02155750029819e-06	0.0005508259354225904	-0.0	-0.0	-0.0	0.0	0.0	-0.0	0.0	0.0	0.0	-0.0	-0.0	0.0	-0.0	-0.0	-0.0	-0.0	0.0	0.002905666037900494	-7.275454390554777e-05	0.0	0.0	-0.0	-0.0	-2.1324985106089585e-05	0.0	-4.139287479619412e-06	0.0	0.0001789479636857117	-0.0	-0.0	-1.7567760037655885e-09	0.0	0.0	-0.0	2.3486172214432254e-05	-8.466493123798058e-06	0.0	0.0	0.0008309436667422848	-0.0	-0.0	3.590416724810063e-06	0.004510856325405005	0.0	0.0	-0.0	-0.0	0.0	-1.7487476490953325e-06	0.0	5.6004557859163873e-05
cg01148975	-0.0	-0.0	-0.0	-0.0	0.0	-0.0	-0.0	-0.0	-0.0	0.0	0.0	-0.0077525610015135565	-0.0001067443594055639	0.0	1.2692124382593604e-05	-0.0001077661892299061	-0.0	0.0	0.0	0.0	-0.0	0.0	-0.0	-0.0	-0.0	0.0	0.0	0.0	-0.0	-0.0	-0.0	0.0	-0.0	-0.003907550950995846	-0.0	-0.00014222899407734601	-0.0	-0.0	0.0	-0.00015493263422352633	0.0	1.9843894639163447e-05	-0.0	-4.595646641829466e-05	0.0	0.0	-2.7128764407998672e-09	0.0	0.0	0.0	8.406616997111926e-06	5.516395122694028e-05	-0.0	-0.0	-0.00020173531819188368	0.0	-0.0	7.451270528435268e-05	-0.004942529795062933	-0.0	-0.0	0.0	-0.0	-0.0	-6.05593719424073e-07	-0.0	2.3721002111285063e-05
cg01149053	0.0	-0.0	-0.0	0.0	-0.0	0.0	0.0	0.0	0.0	-0.0	-0.0	0.004599464444805761	5.8325085001340386e-05	-0.0	3.2710454390865035e-06	-0.003697955569039571	0.0	0.0	-0.0	-4.05304826804601e-05	-0.0	-0.0	0.0	0.0	0.0	-0.0	-0.0	-0.0	0.0	0.0	-0.0	-0.0	0.0	0.0007357650694744105	0.0	-1.4426382863873921e-05	0.0037140116481313586	-0.0	-0.0	5.1848012045771616e-05	-0.0	-3.4124102237078775e-05	0.0	-0.00013311953085327544	-0.0	-0.0	-2.661169158593768e-09	-0.0	0.0	-0.0	-0.00025913457048442153	-3.0094373305445533e-05	0.0	-0.0	-0.0005665568523971142	-0.0	-0.0	1.1590913877090594e-06	-0.0	0.0	0.0	0.0	0.0	0.0	6.007005373950691e-06	0.0	7.061106050862611e-05
cg01149132	0.0	0.0	0.0	-0.0	-0.0	0.0	-0.0	-0.0	0.0	-0.0	-0.0	-0.0029371261498103876	-5.83065023813368e-05	0.0	1.0515985764645882e-05	-0.008458000489018352	-0.0	-0.0	-0.0	1.371294672954587e-05	0.0	-0.0	-0.0	-0.0	-0.0	0.0	-0.0	-0.0	0.0	0.0	0.0	0.0	-0.0	0.0022240436311339604	9.837693587255806e-05	2.9918398235998276e-05	0.0	-0.0	-0.0	-6.166593964494535e-06	0.0	-6.995245634684882e-05	0.0	-0.00025266687375259986	-0.0	-0.0	-1.5000899349135302e-09	-0.0	-0.0	0.0	-0.00026508589948321065	0.0004027252957312087	0.0	0.0	0.003725329225804383	-0.0	-0.0576026567869774	0.000293276269905632	-0.07432045321481263	0.0007301375539947981	-0.0	-0.0	0.0	-0.00012673338203600634	1.1202216693224146e-05	0.0	0.00034691162125469194
cg01150044	0.0	-0.0	0.0	0.0021165106362177532	0.0	-0.0	0.0	0.0	0.0	0.0	0.0	-0.0035842965680109896	-5.920894004801924e-05	0.0	-1.0625437864460728e-06	-0.00456142469572704	-0.0	0.0	0.0	-3.1129881057333463e-06	0.0	0.0	0.0	0.0	0.0	0.0	0.0	0.0	-0.0	-0.0	-0.0	0.0	-0.0	0.0032652155009907594	-0.00018568501218265332	-9.199845454753099e-05	0.003786219961960498	-0.0	-0.0	-1.020704469628029e-05	-0.0	5.049051797501551e-05	0.0	6.02141388396323e-05	0.0	-0.0	-2.4809443248755965e-11	0.0	-0.0	0.0	0.000437690241459358	-0.00037401324946920357	-0.0	0.0	-0.005791616689664969	-0.0	-0.0	-0.00040873648537573855	-0.13283421624702443	-0.0	-0.0	-0.0	-0.0	0.0002533075856493232	2.041622786821912e-06	0.0	0.0001428433278678451
cg01150114	-0.0	0.0	-0.0	-0.0	0.0	-0.0	-0.0	-0.0	0.0	-0.0	0.0	-0.008327650899810865	-0.00011639219866277276	0.0	1.218422006109807e-05	-0.0010821805920034774	-0.0	0.0	-0.0	-0.0	0.0	0.0	-0.0	-0.0	0.0	0.0	-0.0	-0.0	-0.0	-0.0	-0.0	0.0	-0.0	-0.006191511175920053	-5.300403236513115e-05	-9.04901526403553e-05	-0.0	-0.0	0.0	-0.00010251894403957951	-0.0	2.6735640549878822e-05	-0.0	0.0002986447163256288	0.0	0.0	-4.775067673465435e-09	0.0	-0.0	0.0	-8.120991185691318e-05	0.00017104564620455776	-0.0	-0.0	-0.002038049940927557	0.0	0.0033854261138471517	0.00022306714512214387	0.13602362864630194	-0.0	-0.0	0.0	0.0	-0.00010400506572902664	2.442603912123743e-07	-0.0	-3.0679963274909046e-05
cg01150124	0.0	0.0	0.0	0.0	0.0	0.0	0.0	-0.0	0.0	0.0	0.0	0.002636382423918624	4.464184699500361e-05	0.0	1.1545936207866326e-05	0.005204651250826578	-0.0	-0.0	0.0	-1.005069560657472e-05	0.0	0.0	0.0	0.0	0.0	0.0	-0.0	0.0	-0.0	-0.0	0.0	-0.0	0.0	-0.01297197163890436	-9.357366425158492e-05	0.0	-0.0	0.0	0.0	-0.0001225454491482121	0.0	9.795047921840221e-06	-0.0	-0.000275926919668515	0.0	0.0	1.981085215539708e-08	-0.0	0.0	0.0	-0.00021539238211411781	-0.0009582885337866259	0.0	0.0	-0.0011951260956829983	-0.0	-0.0015684298068274279	-0.0003612297046792797	-0.001069740021819314	-0.0	-0.0	-0.0	-0.0	0.0	-1.4303717731676199e-06	-0.0	0.00034858197229364896
cg01150129	0.0	-0.0	0.0	0.0	-0.0	0.0	-0.0	0.0	0.0	-0.0	-0.0	0.005807651101511586	7.874139099709063e-05	-0.0	-8.533253234816938e-06	-0.001187681514442023	-0.0	0.0	0.0	-6.958702841411995e-06	-0.0	-0.0	0.0	0.0	0.0	-0.0	-0.0	0.0	0.0	0.0	-0.0	-0.0	-0.0	0.00028243459575732116	-4.657339241292137e-05	-4.323650262934743e-05	0.0	0.0	0.0	4.29249751890353e-05	0.0	-3.015833261819192e-05	0.0	-0.00034885818995903533	-0.0	-0.0	-4.100540143235462e-09	-0.0	-0.0	-0.0	0.00011953915940066148	-0.0001240210456598256	0.0	0.0	-0.0019145168833518472	-0.0	0.0	-0.0003297864611449948	-0.012649948277172739	-0.0	0.0	0.0	-0.0	-5.7043357578664835e-05	-2.664746789424479e-06	-0.0	-0.00018182747498065856
cg01150646	-0.0	-0.0	-0.0	-0.0	-0.0	0.0	-0.0	0.0	-0.0	-0.0	-0.0	0.0032432436155631554	4.664877676109171e-05	-0.0	-2.8416092865513585e-05	0.00437493088744248	0.0	0.0	0.0	4.172627551348934e-05	-0.0	-0.0	-0.0	0.0	-0.0	0.0	0.0	0.0	-0.0	-0.0	-0.0	-0.0	-0.0	0.003471420197394333	4.498612744586282e-06	0.0	-0.0	-0.0	-0.0	-1.4396117430313052e-05	-0.0	1.489966093939136e-05	0.0	0.0002536879522797713	0.0	-0.0	6.322654400523642e-09	-0.0	-0.0	-0.0	-0.0004030111841125941	0.00015608133527571602	-0.0	-0.0	-0.008239771939276896	-0.0	0.03385648435236475	-8.136307050373225e-05	-0.005418088386100348	-0.0	0.0	0.0	-0.0	-5.977516630785084e-05	-8.83225013126964e-06	-0.0	-0.00028217124087247817
cg01150683	-0.0	0.0	0.0	0.0	-0.0	-0.0	0.0	-0.0	-0.0	-0.0	0.0	0.003111676111623017	6.567576999272922e-05	0.0	3.340309084097816e-05	0.0008956676847798437	-0.0	0.0	0.0	5.909917756385159e-06	0.0	0.0	-0.0	-0.0	-0.0	0.0	-0.0	-0.0	0.0	0.0	0.0	0.0	0.0	-0.0014131764344904858	6.377582190515944e-05	-3.3850230004604477e-05	-0.005858095093502579	-0.0	0.0	7.091477357717486e-05	0.0	-0.00010658311427185093	-0.0	-5.321973250605266e-05	0.0	-0.0	-2.92880333449433e-09	0.0	-0.0	0.0	0.0006251584076970322	4.610258157017564e-05	-0.0	0.0	-0.008851964476362446	0.0	-0.0	-0.00043338359294487464	-0.24416959855684994	-0.0001457036955110873	-0.0	-0.0	0.0	0.0	-2.6950606062483027e-05	-0.0	-0.0003891408811748385
cg01150799	-0.0	0.0	-0.0	0.0	-0.0	-0.0	0.0	0.0	0.0	-0.0	-0.0	0.0010064014094518204	1.6762966565039337e-05	-0.0	2.119485646927813e-06	0.002114652447304483	0.0	0.0	0.0	-1.7386562142877708e-07	-0.0	-0.0	0.0	-0.0	0.0	0.0	-0.0	0.0	0.0	-0.0	-0.0	-0.0	-0.0	0.001583432934628942	-5.064247670036829e-05	0.00018584561429704565	0.0	0.0	-0.0	-9.904450659786391e-05	0.0	-2.42301377431414e-05	0.0	9.467732354840994e-05	-0.0	-0.0	-1.0681157458161099e-08	0.0	-0.0	-0.0	0.00014911922726147984	-6.16907409964059e-05	0.0	0.0	0.007598622846307641	0.0	-0.0	-0.00016057504720473162	-0.01264875733805734	-0.0	0.0	0.0	0.0	-0.00032080705036735915	-1.2531320316054575e-05	0.0	-0.0005259347309805859
cg01150907	-0.0	0.0	-0.0	-0.0	0.0	0.0	-0.0	-0.0	-0.0	0.0	0.0	-0.007328200969218489	-0.00010317541700715667	0.0	8.360781026648242e-06	0.00046138938091794837	-0.0	0.0	0.0	1.3267576083514476e-05	-0.0	0.0	-0.0	-0.0	0.0	0.0	0.0	0.0	-0.0	-0.0	0.0	0.0	-0.0	-0.003496035401857076	-0.0	-0.0	-0.0	-0.0	0.0	-3.298485624325335e-05	-0.0	4.7678443114810754e-05	-0.0	-2.006924467219061e-05	0.0	0.0	-4.017372266527206e-09	0.0	-0.0	0.0	-0.0001143848202184541	-0.0	-0.0	-0.0	-0.0012001095343756262	0.0	0.0	4.8332827182616366e-05	0.0024958977788876466	-0.0	-0.0	0.0	-0.0	-5.105690252913183e-06	1.9443166660265773e-07	-0.0	-4.162029296954357e-05
cg01151135	-0.0	-0.0	-0.0	0.0	-0.0	-0.0	0.0	0.0	-0.0	-0.0	-0.0	0.0014551821493622844	2.393654968290865e-05	-0.0	-3.7083866242869926e-05	0.004099677601923694	-0.0	0.0	0.0	-2.2124438325119653e-05	0.0	-0.0	0.0	0.0	-0.0	0.0	0.0	0.0	-0.0	-0.0	0.0	0.0	-0.0	0.0	-3.0129725569564072e-05	0.0	-0.0015640730863576682	0.0	0.0	5.092890383183561e-05	-0.0	5.196592906183078e-05	-0.0	-0.0007127826025316984	0.0	0.0	8.960464770057855e-09	0.0	0.0	0.0	-0.0	0.0003704027571850571	-0.0	0.0	0.00644183041309574	0.0	-0.0	-0.00010630710782454722	0.009233513357134356	-0.0	-0.0	0.0	0.0	0.00013722606955956625	-2.0782639080391636e-05	-0.0	-0.0002717903839508206
cg01151270	0.0	-0.0	0.0	-0.0	0.0	0.0	-0.0	-0.0	0.0	-0.0	-0.0	-0.007826754637290309	-0.0001255426255277395	0.0	2.7165032099909385e-05	-0.007209699638154024	0.0	-0.0	-0.0	0.0	-0.0	-0.0	-0.0	-0.0	-0.0	0.0	0.0	0.0	-0.0	-0.0	-0.0	0.0	0.0	-0.0072626478065923915	3.281153637767482e-05	-0.00010323558285202777	0.0032686082382287355	-0.0	0.0	-2.7116822664417873e-05	-0.0	-4.72402199849818e-05	-0.0	0.00020782377586043397	0.0	0.0	2.131282267545802e-10	-0.0	-0.0	0.0	-0.0008266468917914006	-0.0	0.0	-0.0	0.0014274863744572562	-0.0	-0.0	0.00010175735197998849	-0.08724343401277404	0.0006342858300015982	-0.0	0.0	-0.0	-6.363101670169076e-05	1.8433068200265254e-05	1.193871259275922e-07	-8.330082413226787e-05
cg01151440	-0.0	0.0	-0.0	0.0	0.0	-0.0	-0.0	-0.0	0.0	-0.0	-0.0	-0.001529066208508721	-2.4583377658193e-05	0.0	2.813238719661031e-05	-8.302214138496624e-05	-0.0	0.0	-0.0	-1.0101734917271518e-05	0.0	0.0	-0.0	-0.0	0.0	-0.0	-0.0	0.0	0.0	0.0	-0.0	-0.0	-0.0	0.00159857114973896	-4.9520488674320946e-05	-0.00023585039086444664	0.0	0.0	-0.0	-1.8800556050257494e-05	0.0	-8.021913912625689e-06	0.0	-0.0003076850513940246	0.0	-0.0	6.390850035158914e-09	0.0	0.0	0.0	0.0004227330339807925	0.0005373211368989555	0.0	0.0	0.0005127853598490711	-0.0	-0.020175453653594844	0.00043534137124146536	0.10342169310242484	0.0	0.0	-0.0	0.0	0.0	3.070481625456485e-06	0.0	0.0002259221767321896
cg01152015	-0.0	-0.0	0.0	-0.0	0.0	0.0	-0.0	-0.0	-0.0	-0.0	-0.0	-0.004505347315178789	-5.423816307829595e-05	-0.0	3.1596050626760746e-05	-0.005154420122965375	0.0	-0.0	0.0	3.1590496682937286e-05	-0.0	0.0	-0.0	-0.0	0.0	0.0	0.0	-0.0	0.0	0.0	-0.0	0.0	0.0	-0.002275027685115006	5.1563291557827314e-05	0.0	-0.0	0.0	0.0	4.138083120383936e-05	-0.0	-8.248129642001302e-05	-0.0	-0.00014300773978629595	0.0	0.0	-4.3840385105703785e-09	-0.0	-0.0	-0.0	-0.00020286434187985047	0.0	0.0	-0.0	-0.0018700773664589573	-0.0	-0.045607600570406345	0.00025232266124182066	-0.06436390660632473	0.0	0.0	-0.0	0.0	-2.4506349980848087e-05	-4.209449250171542e-06	0.0	5.921586655901139e-05
cg01152052	-0.0	0.0	-0.0	-0.0	0.0	0.0	-0.0	-0.0	-0.0	0.0	0.0	-0.006701471722828705	-0.00010137730649096451	-0.0	-5.260744621120072e-06	0.00018307331964597043	-0.0	0.0	0.0	4.217075957873528e-06	-0.0	0.0	-0.0	-0.0	0.0	0.0	0.0	-0.0	-0.0	-0.0	-0.0	0.0	0.0	0.0004073333259685752	0.0	-0.0	-0.0	0.0	-0.0	-4.578201972260033e-05	-0.0	0.00010250979368186217	-0.0	0.00010327183340850816	0.0	0.0	-3.706504687440718e-09	0.0	-0.0	0.0	-0.0003349135844982467	3.671974574915249e-05	-0.0	-0.0	0.010655592712251168	0.0	0.03078693773514749	3.099580057546675e-05	5.7934710902363315e-05	0.0	-0.0	0.0	-0.0	-0.0	3.881243363951276e-06	0.0	0.00033903839222766387
cg01152072	0.0	0.0	0.0	0.0	0.0	-0.0	0.0	0.0	-0.0	0.0	0.0	-0.004343858435178948	-7.426735643975485e-05	0.0	1.2281656904636908e-05	-0.003686636532618461	-0.0	0.0	-0.0	2.19368415427527e-05	0.0	-0.0	0.0	0.0	0.0	0.0	-0.0	-0.0	-0.0	-0.0	-0.0	0.0	0.0	0.02341660312128852	-5.325176080341755e-05	0.00025865722624191173	0.009863610132962693	-0.0	-0.0	8.802264555727733e-05	-0.0	3.048371839976382e-05	-0.0	-0.00021434388342165346	0.0	0.0	2.7397251962747182e-09	0.0	-0.02505515933343722	-0.0	-2.855914576500174e-05	-0.000969318036251208	-0.0	0.0	-0.0034680770651158745	-0.0	0.0010918341678847249	-0.00026157689013144047	-0.12052483504816257	0.0	-0.0	-0.0	-0.0	-4.506679583728135e-05	6.122843070356797e-06	-0.0	5.8622241725743164e-05
cg01152374	-0.0	0.0	0.0	-0.0	0.0	0.0	-0.0	-0.0	-0.0	0.0	0.0	-0.008330355672964659	-0.00012605749804746615	0.0	3.641399826166859e-05	-0.006277259869889919	-0.0	-0.0	-0.0	6.451341417993091e-06	-0.0	0.0	-0.0	-0.0	0.0	0.0	-0.0	-0.0	0.0	0.0	-0.0	0.0	-0.0	-0.0036976487870342156	6.033243749240183e-05	1.8591771903524984e-05	-0.0	0.0	0.0	-9.14675724324712e-05	0.0	-1.7711709316156938e-05	-0.0	0.00046267130598216745	0.0	-0.0	7.877062139678008e-09	0.0	0.0	0.0	-0.00038260415973589984	0.0004050048596646597	0.0	-0.0	-0.002580546733422891	-0.0	0.0	0.0003393547779119252	0.05346433695127517	0.0	-0.0	-0.0	-0.0	-4.276468371251915e-05	-3.6866176177586657e-06	-0.0	-4.384048567208436e-05
cg01152462	0.0	-0.0	0.0	-0.0	-0.0	0.0	0.0	-0.0	0.0	-0.0	-0.0	0.003522972078705569	5.517319113563565e-05	-0.0	-2.733504935755487e-05	0.0005691516102119768	0.0	-0.0	-0.0	7.035360804102607e-06	0.0	-0.0	-0.0	-0.0	0.0	-0.0	-0.0	-0.0	0.0	0.0	-0.0	-0.0	-0.0	-0.0005545198515407103	4.2198324242113005e-06	-0.0	0.0	-0.0	-0.0	-3.6857778807645154e-05	0.0	-6.619908902005918e-05	-0.0	0.000208253375110836	-0.0	0.0	-3.8181047024569314e-10	0.0	-0.0	-0.0	-0.0006770942392367272	0.0008834008375796023	0.0	0.0	0.005346221886385708	-0.0	-0.13179370790895903	0.0006082962014322299	0.06412195363064045	0.0	2.4848931965269087e-06	-0.0	0.0	0.0	1.2804763417945057e-05	0.0	0.00031438921030977577
cg01152624	-0.0	0.0	0.0	0.0	0.0	-0.0	0.0	0.0	0.0	0.0	0.0	-0.005854265841363131	-8.333561289290318e-05	-0.0	2.968600330123659e-06	0.000989149919806363	0.0	0.0	0.0	2.1038375898992598e-05	0.0	0.0	-0.0	0.0	0.0	-0.0	-0.0	-0.0	0.0	0.0	-0.0	0.0	-0.0	-0.006185267457957458	-9.164039755865775e-06	5.212303250391647e-05	-0.0	-0.0	0.0	-5.09944285519261e-05	-0.0	6.411504536690077e-05	-0.0	-0.000390969882620545	0.0	0.0	-5.509074618896504e-09	0.0	-0.0	-0.0	-0.00041107982508331017	0.00019810474551069652	-0.0	0.0	0.007475136473942804	-0.0	-0.0279930790795205	0.00025257749865746225	0.0	-0.0	-0.0	-0.0	-0.0	-0.00015916026738531315	-1.8441040611179676e-06	-0.0	1.700051629467172e-05
cg01152726	-0.0	0.0	-0.0	-0.0	0.0	-0.0	-0.0	-0.0	0.0	-0.0	0.0	-0.0066743863142799805	-9.718253243576883e-05	0.0	8.387678528211866e-06	0.002376139873412845	0.0	0.0	0.0	2.0301941965590992e-05	-0.0	0.0	-0.0	-0.0	0.0	0.0	0.0	0.0	-0.0	-0.0	-0.0	0.0	-0.0	-0.005595948072688251	-0.0	-2.2974833410586908e-05	-0.0	-0.0	0.0	-1.4962543833338807e-06	-0.0	6.0941514871446596e-05	-0.0	0.0001168540752627254	0.0	0.0	3.3365344334230876e-09	0.0	-0.0	0.0	-3.1660821634094025e-05	1.0530056353190261e-05	-0.0	-0.0	-0.00721576748186446	0.0	0.0	-1.8685391764990316e-05	0.0	-0.0	-0.0	0.0	-0.0	-9.08780118202738e-05	-1.4991093377780983e-06	-0.0	-0.0001696934117119215
cg01153138	-0.0	0.0	4.16059015364299e-05	0.0	0.0	-0.0	-0.0	-0.0	0.0	-0.0	-0.0	-0.003052007981714312	-5.901667572847576e-05	-0.0	-3.459351205006006e-05	-0.005219261072384842	0.0	0.0	-0.0	-7.878371849298857e-06	-0.0	0.0	0.0	0.0	-0.0	0.0	0.0	0.0	-0.0	-0.0	-0.0	-0.0	-0.0	0.006915265986942432	-2.2221544443275646e-05	-0.0	0.0	-0.0	-0.0	-5.268947538208043e-05	-0.0	-1.4121851553889695e-05	0.0	0.0007666319446829444	-0.0	-0.0	-8.096726696602912e-09	-0.0	-0.010022887239799027	-0.0	0.0001511803829978301	0.00038836716583319974	0.0	0.0	-0.006965239396830554	0.0	0.0	-4.2330459582745744e-05	-0.07434644487202896	0.0	0.0	0.0	0.0	-0.0001393278748270568	1.3953224482374942e-06	-0.0	0.0004288796174663125
cg01153166	-0.0	-0.0	-0.0	0.0	0.0	-0.0	0.0	0.0	0.0	0.0	0.0	-0.003882209516038917	-5.501555532015938e-05	0.0	-2.038463319572213e-06	0.00034645254987107497	0.0	0.0	0.0	3.458960447980871e-05	-0.0	0.0	0.0	0.0	-0.0	0.0	0.0	-0.0	-0.0	-0.0	0.0	0.0	0.0	0.003870312622122946	0.0001832065925156375	0.00012212123300218636	-0.0	0.0	0.0	0.00017089473818661824	-0.0	3.1696426726332577e-05	-0.0	-0.0001402070658574203	-0.0	0.0	1.433353007624007e-08	-0.0	0.0	0.0	-0.00037091708629212564	4.188233912693618e-05	0.0	-0.0	0.009977365006389459	0.0	0.0	-5.5506468864337485e-05	-0.07676731541877742	-0.0	-0.0	0.0	0.0	-0.0	-7.410573679869193e-07	0.0	-1.1075388190454963e-05
cg01153376	-0.0	0.0	0.0	0.0	0.0	-0.0	0.0	0.0	-0.0	-0.0	0.0	-0.005430706837217574	-7.942207187028362e-05	-0.0	-2.1562085355504655e-06	0.0020474851112210184	0.0	0.0	0.0	-0.0	0.0	0.0	-0.0	-0.0	-0.0	0.0	-0.0	-0.0	-0.0	-0.0	-0.0	0.0	0.0	-0.0015889444079643228	3.0421064107982356e-05	7.630787941458607e-05	0.0	-0.0	-0.0	-0.00010856993755328983	-0.0	6.382630396501354e-05	0.0	-0.00048194239069595444	0.0	0.0	-9.622630903314706e-09	0.0	-0.0	0.0	-0.00036662492474411317	0.00027122802942174774	-0.0	0.0	-0.004702015779181406	0.0	0.011822666583048856	0.00010041428160288629	-0.046533120749635365	-0.0	-0.0	0.0	-0.0	-0.00010680300876855045	-5.385558172572294e-06	0.0	0.00019799692536135265
cg01153451	-0.0	0.0	0.0	0.0	0.0	-0.0	0.0	-0.0	-0.0	0.0	0.0	-0.003359988537945941	-4.6066714358662666e-05	-0.0	-8.106172721385678e-06	-0.00030256476194109844	-0.0	-0.0	0.0	-3.531410599048713e-05	-0.0	0.0	-0.0	0.0	-0.0	0.0	0.0	-0.0	-0.0	-0.0	0.0	0.0	0.0	0.004646709629180586	0.0001544817347787961	5.078356167564706e-05	-0.0	-0.0	0.0	0.0001267498675649607	-0.0	3.3503616076209864e-05	-0.0	-0.0008478819579057557	0.0	0.0	-2.8300687087351413e-09	-0.0	-0.0	-0.0	-0.00019521634292653505	-5.384425206050308e-06	0.0	-0.0	-0.015582161124952105	0.0	-0.0	-0.00036047697481752096	-0.06812574786893234	-0.0	-0.0	-0.0	-0.0	0.0	8.013325383024821e-06	-0.0	-0.0003103194609351124
cg01153613	-0.0	0.0	-0.0	-0.0	0.0	-0.0	-0.0	-0.0	-0.0	-0.0	0.0	-0.006462217154852946	-9.636400804861034e-05	0.0	3.3423554381966195e-06	0.0021836035334445174	-0.0	0.0	0.0	0.0	0.0	0.0	-0.0	-0.0	0.0	0.0	0.0	0.0	-0.0	-0.0	-0.0	0.0	-0.0	-0.003074838039261161	-3.354156897535195e-05	-0.00012603808955485626	-0.0	-0.0	0.0	2.119354156327381e-06	-0.0	6.889041530686493e-05	-0.0	-6.627656214629926e-05	0.0	0.0	3.4878376500532674e-09	0.0	0.0	0.0	-2.104605697650616e-05	-1.0356595837161064e-05	0.0	-0.0	-0.0025625286281511133	0.0	0.0	7.374939768674048e-06	-0.0028668141007640313	-0.0	-0.0	-0.0	-0.0	-0.0	-1.49150229591495e-07	-0.0	-5.924036303830758e-05
cg01153979	0.0	0.0	0.0	-0.0	0.0	-0.0	-0.0	-0.0	-0.0	-0.0	-0.0	-0.0018898639053483606	-3.0393911539778966e-05	-0.0	-1.8592457360178458e-05	0.00014041670892748673	-0.0	0.0	-0.0	1.3619560028452128e-05	-0.0	0.0	0.0	0.0	-0.0	0.0	-0.0	0.0	0.0	0.0	0.0	0.0	0.0	0.0058333664670170305	1.4301732782159878e-05	0.00015889127702352224	0.0	-0.0	0.0	0.00016733745060634663	0.0	6.61642554008543e-06	0.0	-0.0007618377124340014	-0.0	0.0	1.0880890299263275e-08	0.0	0.0	-0.0	0.00015018296131019958	4.570124217005559e-05	0.0	-0.0	0.016695398421082305	0.0	0.031366676290624076	-5.36753831905767e-06	0.2985030073872431	0.0	0.0	0.0	0.0	0.0	-3.357856415580119e-06	0.0	0.0004640268244680315
cg01154032	-0.0	-0.0	-0.0	-0.0	0.0	-0.0	0.0	0.0	-0.0	0.0	0.0	-0.002459556006405969	-2.709693237698117e-05	0.0	3.097111261835475e-05	0.002041546245249755	-0.0	-0.0	-0.0	2.359822353178806e-05	0.0	0.0	-0.0	-0.0	-0.0	0.0	-0.0	0.0	0.0	0.0	0.0	0.0	-0.0	-0.003915895698571404	1.9021152919118475e-05	-5.673742801430207e-05	-0.0065849602964508005	-0.0	0.0	8.412307916475873e-06	-0.0	-9.000081184713564e-06	-0.0	-0.00015783439610938	0.0	0.0	1.3322849610599682e-08	0.0	0.0	-0.0	1.0878773067336188e-05	-0.00026833879946970123	-0.0	0.0	-0.014804420617237073	-0.0	0.0	4.628567081991782e-05	0.08414685852318177	-0.0	-0.0	-0.0	0.0	-9.521404806523372e-05	-4.987106989127954e-06	-0.0	-0.0001910840636773494
cg01154162	-0.0	0.0	0.0	-0.0	-0.0	0.0	-0.0	-0.0	-0.0	-0.0	-0.0	-0.003911892433262368	-6.523530744490414e-05	-0.0	3.8212970144322194e-06	-0.00043594666344913194	0.0	-0.0	0.0	-0.0	-0.0	-0.0	-0.0	-0.0	0.0	-0.0	0.0	-0.0	0.0	0.0	-0.0	0.0	0.0	0.0005106479121749	-5.176584594580262e-05	-0.00011412002687365128	0.0	0.0	0.0	-0.0001220094981221035	-0.0	7.813556618362701e-05	-0.0	-0.00019834759679725886	0.0	-0.0	1.7314639358776618e-08	-0.0	-0.0	0.0	0.0008886183522031512	0.00013326274558474164	-0.0	-0.0	0.011756002133597725	-0.0	-0.030735598167543073	0.0004642390498257198	-0.11483148494974971	-0.0	0.0	-0.0	-0.0	-0.00017694423994021747	-8.20890629138172e-06	-0.0	0.00010968687781610566
cg01154190	0.0	-0.0	0.0	0.0	-0.0	0.0	0.0	0.0	0.0	-0.0	-0.0	0.003991630145304453	6.249354786333003e-05	-0.0	-1.8205272845448664e-05	-0.0015010600033899132	-0.0	-0.0	0.0	1.94522471774052e-05	0.0	-0.0	0.0	-0.0	0.0	-0.0	-0.0	-0.0	0.0	0.0	0.0	-0.0	-0.0	-0.0016905926605102761	-6.129215373105021e-05	-4.002616550543213e-05	-0.0	-0.0	-0.0	0.00014977952682010295	0.0	-1.2293731633655053e-05	0.0	-8.3616136501541e-05	0.0	-0.0	1.4440663678775225e-09	-0.0	0.0	0.0	0.00036175376198289505	0.00036115240427163966	-0.0	-0.0	-0.007343798727975548	0.0	0.0021097463180434917	-0.00019585138866821575	-0.08244208799913386	0.0	3.091318908197093e-05	-0.0	-0.0	0.00043817817462000065	4.1406043432370235e-06	0.0	0.0005426688616965181
cg01154193	-0.0	0.0	-0.0	-0.0	0.0	-0.0	0.0	0.0	-0.0	0.0	0.0	-0.0019363405483232932	-2.6303729311177465e-05	0.0	-1.2283284448173751e-05	0.004762763238006031	-0.0	0.0	-0.0	6.364486068337871e-05	0.0	0.0	-0.0	-0.0	-0.0	-0.0	-0.0	0.0	0.0	0.0	-0.0	0.0	-0.0	0.004680313899427689	-3.540505308602886e-05	0.0002156956780166645	-0.0	0.0	-0.0	-4.515242508378557e-05	-0.0	0.00010504605639508791	0.0	0.0001323189604961446	0.0	-0.0	-7.705546472014446e-09	0.0	-0.0	-0.0	0.0002512024625183523	-0.0003313614139127646	-0.0	0.0	-0.0043006149131689635	0.0	0.014113761779956538	-9.996422922761423e-05	0.09979764013572522	-0.0	-0.0	0.0	-0.0	-2.9936569194442674e-06	-3.348771226257996e-06	0.0	0.0005267539932645465
cg01154254	-0.0	-0.0	-0.0	-0.0	0.0	0.0	0.0	-0.0	0.0	-0.0	0.0	-0.0035825478338665905	-5.578522914487151e-05	0.0	-9.863594030733018e-07	-0.0009131834637586281	-0.0	0.0	0.0	0.0	-0.0	-0.0	-0.0	0.0	-0.0	0.0	0.0	0.0	0.0	0.0	-0.0	0.0	-0.0	-0.0	-2.7053957035934944e-05	-4.9623733173273594e-05	-0.0	0.0	0.0	2.0940939606076544e-05	0.0	4.85274395012023e-05	0.0	0.00010463804019544379	0.0	0.0	-9.859764111913656e-10	-0.0	-0.03612936175636819	-0.0	-0.00016914325739286447	-0.00026331248803162556	0.0	-0.0	0.008552128650436419	0.0	0.06752231451534203	-0.00020644398469342934	0.08831187775108662	-2.89067676278154e-05	-0.0	0.0	-0.0	-0.0	-4.696601489744739e-07	-0.0	-0.00024599861444905813
cg01154283	-0.0	-0.0	0.0	0.0	0.0	0.0	0.0	-0.0	0.0	0.0	0.0	-0.003921546077118621	-4.7335172761421935e-05	-0.0	2.6773587169877582e-05	4.64055914638651e-05	0.0	0.0	-0.0	-4.868777777007162e-06	0.0	0.0	-0.0	-0.0	-0.0	0.0	0.0	0.0	0.0	0.0	0.0	0.0	-0.0	-0.008226074465100994	0.00013041732974701837	-6.817400813084299e-06	-0.0020972965468910114	0.0	0.0	6.430498171276288e-05	-0.0	-3.220294814784731e-05	-0.0	-0.000472803621582157	0.0	0.0	-4.673993922666079e-10	-0.0	0.0	0.0	-0.0003204460324122061	-0.0002927308738652182	0.0	-0.0	-0.007191311193100689	-0.0	-0.024924245854939634	-0.00016175748206177242	-0.026258343716682727	-0.0	-0.0	-0.0	0.0	-0.00014878157220743477	-1.4603267988237943e-05	-0.0	-0.00029488901288288205
cg01154336	-0.0	0.0	0.0	0.0	0.0	0.0	-0.0	-0.0	-0.0	-0.0	0.0	-0.005440959557799532	-8.093307616986503e-05	-0.0	-1.5959866277015787e-06	0.0008315568533963438	0.0	-0.0	0.0	2.009866913770313e-05	-0.0	0.0	-0.0	-0.0	-0.0	0.0	0.0	0.0	0.0	0.0	0.0	0.0	0.0	-0.0015889528753077183	2.0424547892907814e-05	-0.00010425083571342689	-0.0	0.0	0.0	1.2088005706719264e-06	-0.0	1.5594213380750543e-06	-0.0	-3.9483390798870005e-05	0.0	0.0	-9.565376473847546e-11	-0.0	0.0	0.0	0.00010513351876954552	-0.00025048335446053625	0.0	-0.0	-0.007223835170808657	0.0	0.0013097171099457857	-0.0003142643947049511	-0.12879554210077546	0.0	0.0	0.0	-0.0	-0.0	1.349227730168201e-07	-0.0	-0.0003359934592454807
cg01154355	-0.0	0.0	0.0	-0.0	0.0	-0.0	0.0	0.0	-0.0	0.0	0.0	-0.005513051785919175	-8.260941034394474e-05	0.0	4.377519910860987e-06	0.002261399703684333	0.0	0.0	0.0	-6.4396500398395774e-06	0.0	0.0	0.0	0.0	0.0	0.0	0.0	0.0	-0.0	-0.0	0.0	0.0	-0.0	-0.0013865471004557344	5.2931103161922424e-05	0.0	-0.0	0.0	0.0	1.681350912051755e-05	-0.0	7.302589847717034e-05	0.0	1.637836221140608e-05	0.0	0.0	-9.992406757515692e-10	0.0	0.0	0.0	5.619971744825932e-05	-1.4160242889838176e-05	0.0	-0.0	0.00408741132930623	0.0	0.016446012274902923	3.8863380031128376e-05	0.0	-0.0	-0.0	0.0	-0.0	-0.0	-2.0378971139362255e-06	-0.0	-8.629970567919044e-05
cg01154447	-0.0	0.0	-0.0	0.0	0.0	-0.0	0.0	-0.0	-0.0	-0.0	0.0	-0.0056072844242631955	-8.680442598317254e-05	0.0	5.066391207832089e-06	0.003115092446774761	0.0	0.0	-0.0	8.444386978380314e-06	-0.0	0.0	-0.0	-0.0	-0.0	0.0	0.0	0.0	-0.0	-0.0	0.0	0.0	-0.0	-0.0027426791455792184	0.0	-7.924314990772839e-05	-0.0	-0.0	0.0	3.1119848750773485e-05	-0.0	8.328586246487122e-05	-0.0	-0.00012898718377537415	0.0	0.0	-1.5926090164950225e-09	0.0	-0.0	0.0	8.681546256493122e-05	5.040418966325534e-05	-0.0	-0.0	0.0023816736959255793	0.0	0.0	-8.562602231558212e-05	-0.011859754201280256	-0.0	-0.0	0.0	-0.0	0.0	-1.565612930338053e-06	-0.0	4.217060949492176e-05
cg01154505	-0.0	0.0	-0.0	0.009287739313986498	0.0	-0.0	0.0	0.0	-0.0	0.0	0.0	-0.002007776720131731	-2.414975571199862e-05	0.0	4.7552288442666956e-05	0.0009337024194802338	0.0	0.0	0.0	-2.122280612509075e-05	-0.0	0.0	-0.0	-0.0	0.0	0.0	-0.0	0.0	-0.0	-0.0	0.0	0.0	-0.0	-0.0015962076960208968	-0.0001271013267617331	-0.00038727398994388635	0.0	-0.0	-0.0	-6.320928350871185e-05	0.0	8.082372397070449e-06	-0.0	3.583990290963424e-05	0.038339835019067015	0.0	-1.267523635208409e-08	0.0	-0.0	0.0	-0.00020782808469680186	-0.0005247023888385609	-0.0	-0.0	-0.011422534423697658	0.0	0.015987741859271053	-0.0006607443487302153	-0.05174298963705592	-0.0005230629111993665	-0.0	0.0	-0.0	0.0	-5.072153750080006e-06	-0.0	-5.151199062535972e-05
cg01154537	-0.0	-0.0	-0.0	-0.0	-0.0	-0.0	0.0	0.0	-0.0	-0.0	-0.0	0.002511573463503863	4.580274157417594e-05	-0.0	-4.0524121258410567e-05	0.0005162488785465955	-0.0	0.0	-0.0	-0.00010425333707919091	0.0	-0.0	0.0	0.0	0.0	-0.0	0.0	-0.0	0.0	0.0	0.11124531509666846	0.0	-0.0	-0.006017291439416042	-0.00011181613736252564	-0.0003544611623801887	-0.0	-0.0	0.0	0.00020894052598868746	-0.0	3.5370874942090314e-06	-0.0	-0.0008506052662304553	-0.0	0.0	2.7204461347547346e-09	-0.0	0.0	0.0	0.000650276553100374	-0.00017535714107980196	-0.0	0.0	0.009899824429600704	0.0	-0.0	-0.00026585693246883107	0.1363015712198435	-0.0	0.0	0.0	0.0	-0.00010745099885918968	-1.33395875606839e-06	-0.0	-0.00034415983356888175
cg01154911	0.0	0.0	0.0	-0.0	0.0	0.0	-0.0	-0.0	0.0	-0.0	0.0	-0.005826320552179964	-9.651564574941497e-05	-0.0	1.4230910927579145e-05	-0.0065109517312200525	-0.0	0.0	0.0	-3.844991805546445e-06	0.0	0.0	-0.0	0.0	0.0	0.0	0.0	0.0	-0.0	-0.0	-0.0	0.0	-0.0	-0.0039037526825356963	-6.929774375380267e-05	-0.00039732728575188634	0.0	-0.0	-0.0	-0.00010561968203573786	-0.0	-1.8598691384078275e-05	0.0	0.0001607832101608096	-0.0	0.0	-3.400508599520211e-10	0.0	0.0	0.0	-0.00010702643386269943	7.195395152471425e-05	0.0	-0.0	-0.006538057630071171	0.0	0.04666564333110699	6.8652446564271605e-06	-0.16242942083875112	0.0	-0.0	0.0	-0.0	0.0001116290684275341	1.4242746462103597e-05	-0.0	0.00027024544424243023
cg01155138	0.0	-0.0	0.0	0.0	0.0	-0.0	-0.0	0.0	0.0	-0.0	0.0	-0.0043486331585156695	-6.380970828452382e-05	-0.0	2.074112182478361e-05	-0.0030452735283193694	0.0	-0.0	0.0	-0.0	-0.0	0.0	-0.0	-0.0	0.0	0.0	0.0	-0.0	-0.0	-0.0	0.0	-0.0	-0.0	-0.010770016203919711	0.00014281359528097592	0.0	-0.0	0.0	0.0	9.498064859975976e-05	-0.0	-1.7807956500894247e-05	-0.0	-0.0005014140766138011	0.0	0.0	1.0866136640432499e-08	0.0	0.0	0.0	-0.0002711018787194597	0.00033394940885052136	0.0	0.0	-0.0008084840340339709	0.0	0.0	-8.412519781178499e-05	-0.12477559883093894	0.0	-0.0	0.0	-0.0	-8.381050656551197e-06	-1.5387857109777372e-06	-0.0	-0.00011111964938566153
cg01155168	-0.0	0.0	0.0	0.0	0.0	0.0	-0.0	-0.0	0.0	-0.0	-0.0	-0.005509926959023609	-9.157528653138982e-05	0.0	-9.450731117592582e-06	0.004632679680027784	0.0	-0.0	0.0	1.5696858073599547e-05	0.0	0.0	-0.0	0.0	0.0	0.0	0.0	0.0	-0.0	-0.0	-0.0	0.0	0.0	0.0	-6.524517240893895e-05	0.0	0.0	-0.0	-0.0	6.099994164556454e-05	-0.0	0.00011069687950390479	-0.0	-0.0004937830513744191	0.0	0.0	-1.5545617153963158e-10	0.0	0.0	0.0	-7.111976098117508e-05	-0.00013915293755171167	-0.0	-0.0	0.009335209778474395	0.0	-0.0	-9.354177608808695e-05	0.06017236795408923	-0.0	-0.0	0.0	-0.0	-0.00011687228093815729	5.468005333577957e-06	-0.0	-0.0002921769245002473
cg01155258	-0.0	-0.0	-0.0	-0.0	-0.0	0.0	0.0	-0.0	0.0	-0.0	0.0	0.0008448997624534522	1.7180890766244672e-05	0.0	2.2822832831410066e-06	0.001348786746724705	0.0	0.0	0.0	-1.2297160413449539e-06	0.0	-0.0	-0.0	-0.0	0.0	-0.0	-0.0	-0.0	0.0	0.0	0.0	-0.0	0.0	-0.005957609879696809	-2.6274421294472324e-06	0.00010989480715297295	0.0	0.0	0.0	3.747279417970826e-05	0.0	-3.544989994812905e-05	0.0	0.00023916628367766688	-0.0	0.0	3.4839658801054897e-09	0.0	-0.0	0.0	1.3488085903257672e-05	-0.0	0.0	-0.0	0.00165852224456867	0.0	0.016530745109428816	-0.00025148732282575436	-0.015424988892645526	0.0	-0.0	-0.0	0.0	0.00020002781299426016	1.6835570162786412e-06	0.0	-0.0002730893517820832
cg01155595	-0.0	0.0	-0.0	0.007063188295128867	-0.0	-0.0	0.0	0.0	-0.0	0.0	-0.0	0.0001502482464757407	-1.1294527750860198e-06	-0.0	-4.8910695759142805e-06	-0.001956669634604435	-0.0	-0.0	-0.0	3.786765459596966e-05	0.0	-0.0	0.0	0.0	-0.0	0.0	-0.0	-0.0	-0.0	-0.0	-0.0	0.0	-0.0	0.0028985162229047527	-1.2957496260568837e-05	-0.0	-0.0	-0.0	-0.0	0.00015519469871048486	-0.0	-1.4552501470825918e-05	-0.0	-0.0010584038560257872	-0.0	0.0	-6.286832317318228e-09	-0.0	-0.0	-0.0	-0.0005097644734839894	-0.0006141282995776516	-0.0	0.0	0.002211874579652806	0.0	0.02352370212179221	-0.00040445085602879575	-0.07053487236794373	-0.0	-0.0	0.0	0.0	-0.0001248397410393738	4.5069825936800684e-06	-0.0	3.95383094057057e-05
cg01155761	-0.0	-0.0	0.0	-0.0	-0.0	-0.0	-0.0	-0.0	0.0	-0.0	-0.0	-0.0034949154211625353	-6.961680896971075e-05	-0.0	-6.131367842799935e-05	0.0008873614808729564	0.0	-0.0	-0.0	-7.024436930314892e-05	-0.0	-0.0	0.0	-0.0	0.0	-0.0	0.0	-0.0	-0.0	-0.0	0.0	0.0	-0.0	0.012093728209112626	-0.00010480545756445285	0.0002241662529459523	0.0016620582104095163	-0.0	-0.0	6.554261015507949e-05	-0.0	0.00014965100740019306	0.0	0.0005372531804912964	-0.0	-0.0	-3.644254030751438e-09	-0.0	-0.0	0.0	0.0005583954895673566	-0.00018406835406505398	-0.0	-0.0	0.007114482348489185	0.0	0.07819487540989958	0.0001356525100598357	0.03555124432884842	0.0	0.0	0.0	-0.0	-0.0	1.4255060740073971e-05	0.0	0.00017180212486071365
cg01156249	0.0	-0.0	-0.0	-0.0	-0.0	0.0	0.0	0.0	-0.0	0.0	0.0	-0.00032153920438280915	-9.918657022792975e-06	0.0	2.6340444563425984e-05	-0.004160769289373941	0.0	-0.0	-0.0	-2.9568884729492096e-05	0.0	-0.0	0.0	-0.0	-0.0	-0.0	-0.0	-0.0	0.0	0.0	0.0	-0.0	-0.0	0.008811138181003797	-4.412380289144832e-05	0.0002042782426001525	0.0015511823673792203	-0.0	-0.0	6.340512028364e-05	0.0	-2.5803251567046684e-05	0.0	-0.0002784041099291531	0.0	-0.0	-1.085220474713144e-08	-0.0	0.0	0.0	6.379135679706554e-05	-0.0003121368632639328	0.0	0.0	0.005446474538312885	0.0	0.0	0.00024237209480380898	0.20595762530814624	0.0	0.0	-0.0	-0.0	-0.0	-2.9619739242382556e-06	0.0	5.332128638605841e-05
cg01156268	0.0	0.0	-0.0	0.0	0.0	0.0	-0.0	-0.0	0.0	0.0	0.0	-0.0025230549263798186	-5.355582666345435e-05	0.0	3.840925103431732e-06	-0.003070140075619721	0.0	-0.0	-0.0	-0.0	0.0	-0.0	0.0	-0.0	0.0	-0.0	-0.0	-0.0	0.0	0.0	0.0	-0.0	-0.0	0.00891401652626319	-0.00027898082966888775	-0.0	0.0034270380581891257	-0.0	-0.0	0.00020775393888200017	-0.0	8.527739171105051e-05	0.0	0.0005875977810657588	0.0	-0.0	2.2911242149927267e-09	-0.0	0.0	0.0	0.000317570121442929	-0.0006324189807489435	-0.0	-0.0	0.0014641113560000109	0.0	0.03421644341446588	-0.0004927696856192272	-0.02497499096154113	8.959247526720758e-05	0.0	0.0	0.0	9.799953843564987e-05	1.0670446002476683e-05	-0.0	2.770614227316847e-05
cg01156550	0.0	-0.0	0.0	0.0	-0.0	-0.0	-0.0	-0.0	-0.0	0.0	0.0	-0.000545530384572978	-2.8570680129650637e-06	-0.0	2.053147699294573e-05	-0.0007831919729124383	0.0	-0.0	-0.0	2.3108460281356886e-05	-0.0	0.0	0.0	0.0	0.0	0.0	-0.0	-0.0	-0.0	-0.0	0.0	-0.0	0.0	-0.0	-7.106590321552139e-05	0.0002084205553273812	0.0	-0.0	0.0	-1.535070938384163e-05	-0.0	-1.9211265047699703e-05	-0.0	-0.00040120680236415134	-0.0	0.0	2.7399343599350552e-09	0.0	-0.15809120164758836	-0.0	0.00020382934612878535	0.00015162680124061813	0.0	-0.0	0.011095309490556251	-0.0	0.0010978471910872653	0.00017841260946113344	0.11093064153068126	-0.0	0.0	-0.0	-0.0	-0.0	-4.792750365982344e-06	-0.0	-0.00024369591465340764
cg01156635	-0.0	0.0	-0.0	-0.0	0.0	-0.0	0.0	-0.0	0.0	0.0	0.0	-0.003823641386688626	-5.90085294850369e-05	0.0	9.826183072394266e-06	0.0042785361237267895	-0.0	0.0	0.0	9.715645180230468e-06	-0.0	0.0	-0.0	-0.0	-0.0	0.0	0.0	0.0	-0.0	-0.0	-0.0	0.0	-0.0	-0.003760635976357549	0.0	-5.7888282892041015e-05	-0.0	-0.0	0.0	-2.80937011432365e-05	-0.0	9.266753063981589e-05	-0.0	-5.361630574161608e-05	0.0	0.0	-8.984841450650036e-09	0.0	0.0	0.0	-7.422203791117415e-05	0.0	-0.0	-0.0	-0.004928596327900232	0.0	0.0	2.7014650896188916e-05	-0.003962098014470865	-0.0	-0.0	0.0	-0.0	-1.4491747244891158e-05	1.9335773965829096e-06	-0.0	-8.50446140171885e-05
cg01156844	0.0	-0.0	0.0	0.0	0.0	0.0	-0.0	0.0	0.0	0.0	0.0	-0.0006080559645725233	-8.831864051458027e-06	0.0	1.7518042757895342e-05	-0.0056439688795477255	-0.0	-0.0	0.0	9.849766358672926e-06	0.0	0.0	0.0	-0.0	0.0	-0.0	-0.0	-0.0	0.0	0.0	0.0	0.0	-0.0	0.0	0.0001296895142822887	0.00028012330913856654	0.0	-0.0	-0.0	7.734655780107981e-05	-0.0	-0.00011692119473767656	0.0	0.0005451222354908836	-0.0	-0.0	5.455723565561222e-09	-0.0	-0.0	-0.0	0.0005306738817221073	0.00043992805281733966	0.0	0.0	0.008945453879622513	-0.0	0.10219784839356177	0.00023984342457110467	-0.009084998863090431	0.0	0.0	0.0	0.0	0.0	-2.343816924868202e-06	0.0	6.859238570720829e-05
cg01156876	-0.0	0.0	-0.0	-0.0	0.0	-0.0	0.0	-0.0	0.0	0.0	0.0	-0.0035089873406997122	-5.653461906323468e-05	0.0	1.4989839253862657e-05	0.004254043663417474	-0.0	0.0	0.0	6.718962332843694e-06	0.0	0.0	-0.0	-0.0	-0.0	0.0	0.0	0.0	-0.0	-0.0	-0.0	0.0	-0.0	-0.004764088898327466	-0.0	-4.6491667844630346e-05	-0.0	-0.0	0.0	-4.21816846945879e-05	-0.0	9.916987258214926e-05	-0.0	2.8056349109878454e-05	0.0	0.0	9.148423429768171e-10	0.0	-0.0	0.0	-4.173082628587305e-05	4.9329080453574536e-05	-0.0	-0.0	-0.0020664533494723332	0.0	-0.0	4.879539573055105e-05	-0.011831834041366826	-0.0	-0.0	0.0	-0.0	-4.803691671887022e-06	1.6090728256896963e-06	-0.0	-3.943840892926107e-05
cg01156877	-0.0	-0.0	-0.0	-0.0	-0.0	-0.0	-0.0	-0.0	0.0	-0.0	-0.0	0.001364220561432613	2.132348887276297e-05	-0.0	-1.3654783447436754e-05	0.003960700521908737	0.0	0.0	0.0	2.4366299877251774e-05	-0.0	-0.0	0.0	0.0	0.0	0.0	0.0	0.0	-0.0	-0.0	0.0	-0.0	-0.0	0.0	2.719392537125022e-06	0.00020255773220253481	-0.0	0.0	0.0	4.8034258924834726e-05	0.0	4.96783902376048e-05	0.0	0.001208929156081178	0.0	-0.0	2.5621815032025224e-08	-0.0	0.0	0.0	0.00013410333151251262	-0.00014989006769361066	-0.0	-0.0	0.011787653201442422	-0.0	0.021508623963616157	-0.00015770509411734264	0.05152507177387305	-0.0	0.0	0.0	0.0	0.0	-4.026779460872098e-06	-0.0	-0.0002922197660462388
cg01156918	0.0	0.0	0.0	0.0	0.0	-0.0	-0.0	-0.0	-0.0	0.0	-0.0	-2.5823346584873527e-06	-7.925312452719405e-06	0.0	-1.7437370600489064e-05	0.0010522235323660682	-0.0	0.0	-0.0	-7.078722154457356e-05	0.0	0.0	0.0	0.0	-0.0	-0.0	-0.0	-0.0	0.0	0.0	-0.0	-0.0	0.0	0.007720319169209673	-3.0115533906236776e-05	4.406582916610758e-05	0.0	-0.0	-0.0	5.039320655064567e-06	-0.0	5.559572200969066e-05	-0.0	-0.0006021779663941277	0.0	0.0	-1.2519771512529014e-08	0.0	0.046305531016347	0.0	0.0006395388233171027	-0.00014178103103937555	-0.0	0.0	-0.0037336291991462295	-0.0	-0.0	0.0002545239464809786	0.05943009340398996	0.0	0.0	0.0	-0.0	7.671036783763038e-05	9.973084646827244e-06	0.0	-3.623453092649302e-05
cg01156920	-0.0	0.0	-0.0	0.0	0.0	-0.0	-0.0	-0.0	0.0	0.0	0.0	-0.0036853373131321325	-6.0888755812955866e-05	0.0	1.0305497573976857e-05	0.003389089901304625	0.0	-0.0	-0.0	1.9521881275743653e-05	0.0	0.0	-0.0	-0.0	-0.0	0.0	0.0	0.0	-0.0	-0.0	0.0	0.0	0.0	-0.00018214529441690062	-0.0	-0.0	-0.0	0.0	0.0	2.7428194677936863e-05	-0.0	9.366231602374606e-05	-0.0	-4.288004373011782e-05	0.0	0.0	-4.23713349901182e-09	0.0	0.0	0.0	-3.854334353849775e-05	5.184537010148924e-05	-0.0	0.0	0.004646056367163667	0.0	0.0	-1.9025092164085545e-05	-0.0	-0.0	-0.0	0.0	-0.0	0.0	-5.65633153958295e-07	0.0	-4.883776011293447e-05
cg01156937	-0.0	0.0	-0.0	-0.0	0.0	0.0	-0.0	-0.0	-0.0	-0.0	-0.0	0.00016775064537033523	4.4841343435427175e-06	-0.0	-1.6472330211805667e-05	-0.0019635705383721637	0.0	-0.0	0.0	0.0	-0.0	-0.0	0.0	-0.0	-0.0	-0.0	-0.0	-0.0	0.0	0.0	-0.010526277393356282	-0.0	-0.3498465727717541	-0.0006394325762858362	-0.00014268030445132928	-0.00027928134202822994	0.0	-0.0	-0.0	-9.42014689609556e-05	-0.0	-8.323676412431069e-07	0.0	-0.00019566396045123975	0.0	-0.0	-7.438639199722176e-09	0.0	0.0	0.0	0.00028134727137203735	0.00034121250679752346	-0.0	0.0	-0.0032618096685617616	0.0	-0.004657718280567435	7.599428241638057e-05	-0.014269635392226726	-0.0	0.0	0.0	0.0	-8.590147604563058e-05	-1.5635186368329053e-06	-0.0	3.418226187450035e-05
cg01157046	0.0	-0.0	0.0	-0.0	-0.0	-0.0	0.0	0.0	-0.0	0.0	-0.0	0.000733172094091485	1.5074180087723822e-05	0.0	1.466102169975624e-05	-0.003950667953621487	0.001265790427288475	-0.0	0.0	4.4743802361232625e-05	0.0	-0.0	0.0	-0.0	-0.0	0.0	-0.0	0.0	-0.0	-0.0	0.0	-0.0	-0.0	0.007148528314041469	-3.214492327960914e-05	3.4663961038675706e-05	0.0	0.0	0.0	-0.00011159428625449963	0.0	-8.054561885189438e-05	0.0	0.0005512090499715732	0.0	-0.0	-6.8281259057355285e-09	0.0	-0.0	-0.0	6.4320974988523e-05	3.628359624356442e-05	0.0	0.0	-0.010321592349252055	-0.0	-0.0	2.1604004992981657e-05	0.0	-0.0	0.0	0.0	-0.0	-0.0	-1.0409683278343746e-05	0.0	0.000310849370495318
cg01157261	0.0	0.0	-0.0	0.0	-0.0	-0.0	0.0	0.0	-0.0	0.0	0.0	-1.4036459619943927e-05	-5.123862547683826e-06	-0.0	-3.4732821186554797e-05	-0.0026014825829410683	-0.03983612559273053	0.0	-0.0	9.34888322379282e-07	-0.0	-0.0	-0.0	-0.0	0.0	-0.0	-0.0	0.0	-0.0	-0.0	0.0	0.0	0.0	0.002411787662817049	-0.00017547729800355014	-0.0002741734080955458	0.0	0.0	0.0	-7.930795630781838e-05	0.0	9.346893067778619e-06	0.0	-7.135636208213527e-05	-0.0	-0.0	-1.6905115422308732e-08	-0.0	-0.0	-0.0	0.00010498559690324395	-0.00042356842405383375	0.0	-0.0	0.008826196923501067	-0.0	-0.026079858939092346	-3.324363376331878e-05	0.04565483826190902	-0.0	-0.0	-0.0	-0.0	0.0	-1.196679398792615e-05	-0.0	0.0005463079246301715
cg01157404	-0.0	0.0	0.0	0.0	-0.0	-0.0	0.0	0.0	-0.0	-0.0	-0.0	0.0003203423551016947	1.4508286186042704e-05	0.0	2.0284743975197414e-05	0.003811176571144883	-0.0	0.0	0.0	5.755994653945204e-05	0.0	0.0	-0.0	-0.0	-0.0	0.0	-0.0	-0.0	0.0	0.0	-0.0	0.0	0.0	0.002734049403719926	-1.9314552686251852e-05	-0.0002372741141873337	-0.0	-0.0	-0.0	-8.403434475462629e-06	-0.0	-2.263456645565337e-05	-0.0	-0.00037967414440775673	-0.0	0.0	-1.6806257295986868e-10	0.0	-0.0	0.0	-0.0001804447801099304	-0.0	-0.0	0.0	0.0019259895168074821	0.0	0.044431903447055714	-0.00024133860174655234	-0.17377766329771918	-0.0001727175609940275	-1.97046981945322e-05	-0.0	-0.0	0.0001023031763879115	-2.5046313826324767e-05	-0.0	-0.00041901420463114563
cg01157493	0.0	0.0	0.0	-0.0	0.0	-0.0	0.0	-0.0	-0.0	0.0	0.0	-0.0010212194682225266	-1.9213119564901254e-05	-0.0	-1.5893647097422655e-05	0.002418514118344332	-0.0	0.0	-0.0	2.906600282196497e-05	-0.0	0.0	-0.0	-0.0	0.0	0.0	-0.0	0.0	-0.0	-0.0	0.0	0.0	0.0	-0.0008785919236830228	-7.121259809819457e-05	-0.0	0.0	0.0	-0.0	-1.1960630552184396e-05	-0.0	6.676605391578605e-05	0.0	-6.391059053665131e-05	0.0	0.0	-1.0027830058581802e-08	0.0	-0.0	0.0	0.00045768824197277384	-4.885985686164934e-05	0.0	-0.0	0.0037092612890011743	0.0	-0.002246927157843272	-0.0001615465146573334	-0.027419962442942925	0.0	0.0	0.0	-0.0	0.00016075074293375461	1.0352109676937383e-05	-0.0	2.0834679758113846e-05
cg01157525	-0.0	0.0	2.5603526034556014e-05	0.0	0.0	-0.0	0.0	0.0	0.0	0.0	0.0	-0.004375182231390672	-6.25583820080597e-05	-0.0	2.172323432998701e-05	-0.0035468092300653792	0.0	-0.0	0.0	2.689306443839419e-06	0.0	0.0	-0.0	-0.0	-0.0	-0.0	-0.0	-0.0	0.0	0.0	-0.0	0.0	-0.0	-0.003718190623902838	0.00017855513138018706	-0.0	-0.0	-0.0	0.0	0.0001429151868889227	0.0	-4.0467318738212734e-05	0.0	0.0005071245182095725	-0.0	-0.0	-3.812500386642766e-10	-0.0	-0.0	0.0	0.0003259603338895574	0.00022683059550971358	0.0	-0.0	-0.01448898356016044	0.0	0.09371856800429808	-9.450135656066456e-05	-0.05051283357537796	0.0	0.0	-0.0	-0.0	0.0	1.9541121353660463e-06	-0.0	-4.3853744868716e-05
cg01157559	-0.0	0.0	-0.0	-0.0	0.0	0.0	0.0	0.0	-0.0	0.0	0.0	-0.003120476197167584	-5.928539378970061e-05	0.0	2.116631560646379e-05	0.0007528087721644104	-0.0	0.0	-0.0	2.630899520354092e-05	-0.0	0.0	-0.0	-0.0	0.0	0.0	0.0	0.0	-0.0	-0.0	0.0	0.0	-0.0	-0.0023536005545403147	-0.00011774188444552743	-0.0003750212341699363	-0.0	-0.0	0.0	0.00010968727732006112	0.0	0.00010038724719458541	-0.0	-0.00032095811607969543	0.0	0.0	2.1182505994160845e-09	0.0	0.0	0.0	-0.00016260103119462158	-0.00030202116962226293	-0.0	-0.0	-0.0011717794389790248	0.0	-0.0	-0.00032041614123183495	-0.0391969957932599	-0.0	-0.0	0.0	0.0	4.702137349122616e-05	3.5803957769963814e-06	-0.0	5.1846673091664434e-05
cg01157612	-0.0	0.0	-0.0	-0.0	0.0	-0.0	0.0	-0.0	-0.0	0.0	0.0	-0.0021456298153155174	-4.0832116211777273e-05	0.0	-2.577207163730294e-07	0.004181509519471374	-0.0	0.0	-0.0	0.0	-0.0	0.0	-0.0	-0.0	0.0	0.0	0.0	0.0	-0.0	-0.0	-0.0	0.0	-0.0	-0.0023273212199703135	0.0	-4.437039411313149e-05	-0.0	0.0	0.0	4.753576444116226e-06	-0.0	0.00011092664226975126	-0.0	-3.593676912385001e-05	0.0	0.0	6.757382304630178e-10	0.0	-0.0	0.0	-9.032842132302395e-05	3.988175285430009e-05	-0.0	-0.0	0.005153352074617669	0.0	-0.0	8.7540663263697e-05	-0.01585307418444086	-0.0	-0.0	0.0	-0.0	0.0	4.435922418214648e-06	-0.0	-4.852899588260005e-06
cg01157771	0.0	0.0	-0.0	0.0	-0.0	-0.0	-0.0	0.0	-0.0	-0.0	-0.0	-0.0029880860520821186	-4.7962018779741846e-05	-0.0	-2.1649813228162944e-05	-0.003773944127809972	-0.0	0.0	0.0	-4.525327209896782e-05	0.0	-0.0	-0.0	-0.0	0.0	-0.0	-0.0	-0.0	0.0	0.0	-0.0	-0.0	-0.0	-0.0025770139457274854	-0.00010428277376823696	-0.000583070630995489	0.0	-0.0	0.0	0.00020539707853450218	-0.0	1.5853121992352762e-05	0.0	-0.0004420654546698183	0.0	0.0	1.69223367532068e-08	-0.0	-0.0	0.0	-0.0001006147509958957	-0.000871237176685751	-0.1294680333461423	0.0	-0.0019114781284851018	0.0	0.03835283851055974	-0.0004958690035574557	-0.12122707033145867	-0.0	-0.0	-0.0	-0.0	0.00019229678809450665	2.9844891655077877e-06	-0.00047660082553753583	-0.0004756616146338662
cg01157816	0.0	0.0	0.0	0.0	-0.0	0.0	-0.0	0.0	-0.0	-0.0	-0.0	-0.0010874548590866196	-2.0840733724373377e-05	-0.0	-1.3468021728375244e-06	-0.003699599715577751	-0.0	0.0	0.0	-1.9923195775725616e-05	0.0	-0.0	-0.0	-0.0	0.0	-0.0	-0.0	-0.0	-0.0	-0.0	0.0	-0.0	-0.0	-0.009805618192518793	-0.00012674235573590436	-0.00037842713589470334	0.0	0.0	0.0	-0.0001567845059388775	-0.0	-2.6435863021356524e-05	-0.0	-0.0007270004210425334	0.0	0.0	4.181503036490979e-09	0.0	0.11693350686120789	0.0	-0.0005971182568700362	-7.098259994818229e-05	0.0	0.0	-0.010047636541558064	0.0	0.001101401057577525	-0.00023124584577445133	-0.009672360964516003	0.0	0.0	0.0	-0.0	0.00027226107418739596	4.223557400222961e-06	-1.6100146511781692e-05	-0.0004174958443442482
cg01157951	-0.0	-0.0	0.0	-0.0	0.0	-0.0	0.0	0.0	-0.0	-0.0	0.0	-0.0020617109306256417	-2.7930007762301478e-05	0.0	3.0937605352680396e-05	0.0006192939260504331	-0.0	0.0	0.0	-2.1346626963196125e-06	-0.0	0.0	-0.0	0.0	-0.0	0.0	0.0	0.0	-0.0	-0.0	-0.0	0.0	0.0	-0.00153952586987245	9.116608074902409e-05	9.31875658792794e-05	-0.0	-0.0	0.0	0.00010786619464439679	-0.0	4.582752176869011e-06	-0.0	-0.0005513178711229266	-0.0	0.0	-6.167276420264085e-10	0.0	-0.0	0.0	0.0001979917458935744	4.946432529971031e-05	-0.0	0.0	-0.00479157580253365	0.0	-0.003196665321774737	8.56145790220513e-06	-0.04994855610928341	-0.0	-0.0	-0.0	-0.0	-2.4648490583566807e-05	-9.938743410984954e-07	-0.0	-0.00027061276508526846
cg01158064	0.0	-0.0	-0.0	-0.0	0.0	0.0	-0.0	-0.0	-0.0	0.0	0.0	-8.257027605530161e-05	-1.5688911650279863e-06	-0.0	-2.1363445412628795e-06	8.402420033641297e-05	0.0	-0.0	-0.0	3.4948985071368115e-05	-0.0	0.0	0.0	0.0	-0.0	-0.0	-0.0	-0.0	0.0	0.0	-0.0	0.0	-0.0	0.0	-6.944097959578213e-06	0.00018215770927105068	-0.0	-0.0	-0.0	-0.0002291914653829879	0.0	-1.38159970489934e-07	0.0	0.0008992165589238756	0.0	-0.0	1.05032140377117e-09	0.0	0.0	0.0	0.0005825396782126067	0.0012383787329890152	0.0	-0.0	-0.0017184755880171937	0.0	0.02660701172077523	0.0007676365373234715	-0.006780659533099059	0.0	1.9297229283304018e-05	0.0	0.0	8.549494870635071e-05	-2.932417089861831e-06	0.0	0.00049720992928996
cg01158413	0.0	0.0	0.0	0.0	0.0	-0.0	-0.0	0.0	0.0	0.0	0.0	-0.002047449150927512	-4.452983642822604e-05	-0.0	-1.4170377507673162e-05	0.004597877065906776	-0.0	0.0	-0.0	-0.0	0.0	0.0	-0.0	-0.0	0.0	0.0	0.0	-0.0	-0.0	-0.0	-0.0	0.0	-0.0	-0.0	-0.00010792518037630487	5.857398768509042e-05	-0.0	-0.0	0.0	-2.2667964901471764e-05	-0.0	0.00017439452131949617	-0.0	0.0006241228074708112	0.0	-0.0	-9.000774828168433e-09	0.0	-0.0	0.0	-0.00011816000226731458	-0.0004452830278086349	-0.0	-0.0	0.0009556470114980167	-0.0	-0.0	2.6454333847012183e-05	-0.016954813603575276	-0.0	-0.0	-0.0	-0.0	-0.0	-5.517151308771596e-07	-0.0	0.0002522205860160045
cg01158415	-0.0	-0.0	-0.0	-0.0	-0.0	0.0	-0.0	0.0	-0.0	0.0	0.0	-0.0037760715888724697	-7.152275159256698e-05	0.0	-1.1754927293279809e-05	-0.0005703754303151566	-0.0	-0.0	-0.0	3.800580368949653e-05	0.0	-0.0	-0.0	-0.0	-0.0	0.0	0.0	0.0	0.0	0.0	0.0	0.0	-0.0	0.004454590127536317	-0.00020896517036317607	-0.0001394646743158865	0.0	-0.0	-0.0	4.1253868455984745e-05	-0.0	0.0001282303199015597	0.0	0.0005297977865186235	0.0	-0.0	3.85524357410144e-09	0.0	0.0	0.0	0.0004226557776268705	0.00044949736248417927	-0.0	-0.0	0.015139849560299987	0.0	0.09290860518396102	4.430004550062536e-05	-0.019664219580114706	0.0	0.0	0.0	-0.0	0.0	1.3553224823942822e-06	0.0	-0.0002745432211113014
cg01159004	0.0	-0.0	0.0	0.0	0.0	-0.0	0.0	0.0	0.0	0.0	0.0	0.0010610455054027392	1.9021507421764328e-05	-0.0	-1.0437125357504818e-05	0.0020050186976585073	-0.0	0.0	-0.0	-0.0	-0.0	0.0	0.0	0.0	-0.0	-0.0	0.0	0.0	-0.0	-0.0	0.0	0.0	0.0	0.008369307824686385	0.00016698919009046841	0.0008814203627705059	-0.0	0.0	0.0	0.00019684159178269875	-0.0	1.5776661009084748e-05	-0.0	-0.00033211789726693376	0.0	0.0	9.976264418313358e-11	-0.0	0.0	-0.0	0.0002832117361651263	-0.0007188592559760645	0.0	-0.0	0.008139774496413664	-0.0	-0.04027793813367023	-0.00015770320129006754	0.2021373129578408	-0.0	-0.0	-0.0	-0.0	0.00022723292867552383	-1.4289234649768332e-05	-0.0	-0.0002589862070672459
cg01159052	-0.0	0.0	0.0	-0.0	0.0	-0.0	0.0	-0.0	-0.0	0.0	0.0	-0.0013127626091543768	-2.6674866983949512e-05	0.0	2.7607516049168417e-06	0.0029691372250964117	-0.0	0.0	-0.0	5.68161742504378e-06	-0.0	0.0	-0.0	-0.0	-0.0	0.0	-0.0	0.0	-0.0	-0.0	-0.0	0.0	0.0	-0.0009612269790715149	2.364681260636345e-05	-0.0	-0.0	-0.0	0.0	8.660506953874843e-06	-0.0	9.468832960101576e-05	-0.0	-5.979509795369326e-05	0.0	0.0	1.4843992625622475e-09	0.0	-0.0	0.0	5.430225726845171e-05	0.00016636494780422517	-0.0	-0.0	0.001868610017328356	0.0	-0.0	-3.6480247908653517e-06	-0.04136248200427193	-0.0	-0.0	0.0	-0.0	0.0	4.157782634736513e-06	0.0	6.77455156980312e-05
cg01159071	0.0	-0.0	0.0	0.0	0.0	-0.0	0.0	-0.0	-0.0	0.0	0.0	0.0015541156764201662	3.084802365679974e-05	0.0	5.1820529946665024e-05	-3.27708348363685e-05	0.0	-0.0	0.0	1.0732322178231162e-05	0.0	0.0	0.0	0.0	0.0	0.0	-0.0	-0.0	-0.0	-0.0	0.0	0.0	0.0	0.006351742696617335	8.374107262543611e-05	0.00025142309381622814	0.0	-0.0	-0.0	0.00014984002845949143	0.0	-5.4501965520244985e-05	0.0	-0.0004696846842238359	-0.0	0.0	-1.3067403075252225e-09	0.0	-0.0	-0.0	-0.0001895785056275948	0.0004480732483433611	0.0	0.0	0.0166164836730609	-0.0	0.0	0.000552474978896687	0.13645583952640408	0.0	-0.0	-0.0	-0.0	2.4614427290320136e-05	1.4085738582801435e-05	0.0	0.00042913575578203107
cg01159149	-0.0	-0.0	0.0	0.0	-0.0	-0.0	0.0	0.0	-0.0	-0.0	0.0	-0.0015703520960378408	-2.2535701538262375e-05	-0.0	-2.635598680009056e-05	0.0005145836186596878	0.0	-0.0	0.0	-5.433165946764369e-05	-0.0	0.0	-0.0	0.0	-0.0	0.0	0.0	0.0	0.0	0.0	0.0	0.0	-0.0	-0.002692016077987476	-0.00010676623492098966	-8.157805904832837e-05	-0.0	0.0	0.0	0.0001751289743624187	0.0	3.517979797262688e-05	-0.0	-0.00038788949600021506	0.0	0.0	3.7169427865229608e-09	0.0	0.0	-0.0	0.00046976801864106376	-0.00040495236855565706	0.0	0.0	0.01295979572801772	-0.0	-0.0	-0.0005937070652996209	0.1816945998406394	-0.0001850121253391029	0.0	-0.0	-0.0	0.0004211747906612668	-1.6054399465081716e-05	0.0	-0.0001394215186790606
cg01159159	0.0019366264931695316	0.0	0.0	-0.0	-0.0	-0.0	-0.0	-0.0	0.0	-0.0	-0.0	0.003435388715719954	5.961092218623786e-05	-0.0	-1.0033126887302212e-05	-0.002955498900695468	-0.0004389254575607536	-0.0	-0.0	0.0	-0.0	-0.0	0.0	0.0	0.0	-0.0	-0.0	-0.0	0.0	0.0	0.0	-0.0	-0.0	0.007618227286693016	0.00017298574245663001	0.00047348503603274607	0.0	0.0	-0.0	3.067369855828805e-05	-0.0	-0.00010228018943682685	0.0	-0.0004847841744127361	-0.0	0.0	-1.1133063050867445e-08	-0.0	-0.0	-0.0	-0.0011341813480567435	8.097205014132962e-05	0.0	0.0	0.004689637117938165	-0.0	-0.0	0.0002981645012744632	0.0	0.0005351280652084635	0.0	0.0	0.0	0.00010211177068609499	2.3112796375282514e-05	-0.0	0.0004061995909346705
cg01159194	0.0	0.0	0.0	-0.0006630328195725017	0.0	0.0	-0.0	-0.0	-0.0	0.0	0.0	0.003406978234789439	5.5493525360813025e-05	-0.0	-1.5103819384558028e-05	0.0013001655627375452	0.0	0.0	0.0	8.339812380804123e-05	0.0	0.0	0.0	-0.0	0.0	-0.0	-0.0	0.0	-0.0	0.0	0.0	-0.0	0.0	-0.0023146029648328107	0.00011757641746092389	-2.9503795413999377e-05	-0.0	0.0	-0.0	-0.00024133438041660352	0.0	-4.6338865382917875e-05	0.0	0.0003497048722188287	-0.0	-0.0	3.7122631462747064e-09	-0.0	-0.0	0.0	-0.00021025669283015645	0.0004082516966691493	0.0	-0.0	0.009551223125920683	-0.0	0.03733173352782153	0.00016947990577369565	-0.0239162763634728	0.0	0.0	0.0	0.0	0.0	3.1573222462190476e-06	0.0	-0.0001376123482985954
cg01159576	0.0	-0.0	0.0	0.0	-0.0	0.0	0.0	0.0	0.0	0.0	-0.0	9.29929631985217e-05	7.92135487333814e-06	0.0	6.247368956485079e-06	-0.0049722910794697504	-0.0	-0.0	0.0	0.0	0.0	-0.0	0.0	0.0	-0.0	-0.0	-0.0	-0.0	0.0	0.0	-0.0	-0.0	0.0	0.0038926760165726875	-1.949863207823143e-05	0.0	0.0	0.0	-0.0	-2.6144308754443696e-05	0.0	-9.653653688990868e-05	0.0	-0.0005093526462929441	0.0	-0.0	1.938445290315448e-09	-0.0	0.0	-0.0	0.00026770860035141357	-0.0001624597157533622	-0.0	0.0	0.01122129507812756	-0.0	0.0	-0.00017757102488774536	-0.04710310638772945	0.0	0.0	0.0	0.0	6.408077313229764e-05	-3.2177487324508632e-06	0.0	0.00028821201471717896
cg01159601	0.0	-0.0	-0.0	-0.0	-0.0	0.0	0.0	0.0	0.0	-0.0	-0.0	0.0013871617113835237	2.9882377724328743e-05	-0.0	1.0449789469966715e-07	-0.0024906350490239092	0.0	-0.0	0.0	-1.7676984357779601e-06	0.0	-0.0	0.0	0.0	-0.0	-0.0	-0.0	-0.0	0.0	0.0	0.0	-0.0	-0.0	-0.0	-6.903569334474143e-06	4.626445642597519e-05	0.0	0.0	-0.0	-4.470508401015768e-05	0.0	-0.00011833139943014608	0.0	-3.278542833456462e-05	-0.0	-0.0	-4.694232083647734e-09	-0.0	0.0	-0.0	0.00010561181343196763	-4.2336226423072914e-07	-0.0	0.0	-0.0020319932066370076	-0.0	-0.0	-0.00011842568364758978	0.012487366931138449	0.0	0.0	0.0	0.0	-4.296465951037486e-05	-3.899480868084442e-06	0.0	2.048263459516189e-05
cg01159623	-0.0	0.0	0.0	0.0	0.0	-0.0	0.0	0.0	-0.0	-0.0	0.0	0.001894182123624497	3.0254258211180494e-05	0.0	1.282624694913413e-05	0.0035960087188287785	0.0	0.0	0.0	-3.6861635157863586e-05	-0.0	0.0	-0.0	0.0	0.0	0.0	0.0	0.0	-0.0	-0.0	0.0	0.0	-0.0	-0.002778708650978632	-0.00014001555841410942	-0.00026297963928108325	-9.301231203999189e-05	0.0	-0.0	-0.0001078387347317295	0.0	6.49504705962761e-06	-0.0	-0.00017683874427567228	0.0	0.0	-1.3887381755483785e-09	0.0	0.0	0.0	0.0007568506671325046	-7.577130814418156e-05	0.0	0.0	-0.00200444759415623	0.0	-0.02084712466882425	-0.0004134281863577924	-0.04686464641361988	-0.0005370931531361933	-0.0	-0.0	-0.0	3.255194908772708e-05	-1.9858600238602256e-05	0.0	0.00032591809138901573
cg01159651	-0.0	-0.0	0.0	0.0	-0.0	0.0	-0.0	-0.0	0.0	-0.0	-0.0	0.0017742092092471991	3.677549077822175e-05	0.0	1.3108778078707098e-05	0.0033858222019137935	-0.0	-0.0	0.0	-9.280512546429702e-06	0.0	0.0	0.0	0.0	0.0	-0.0	-0.0	-0.0	-0.0	-0.0	-0.0	-0.0	-0.0	-0.0	-1.7499431819674564e-05	0.0003477076244620727	-0.0	0.0	0.0	0.0001598407047100926	-0.0	-4.517617322029495e-05	-0.0	-0.0006371759547517992	0.0	0.0	4.924845774952235e-09	-0.0	-0.0	-0.0	-0.00044780311037102225	-0.0004396830210761635	0.0	0.0	-0.002221709870300788	0.0	-0.0	-0.00016389563507495188	-0.01395452603017543	-0.0	-0.0	-0.0	-0.0	0.00021048229857818313	-4.775737798534783e-07	-0.0	-0.000425140300729158
cg01159902	0.0	-0.0	-0.0	-0.0	-0.0	0.0	-0.0	-0.0	-0.0	-0.0	0.0	-0.0011274699456354413	-2.7292217441925887e-05	0.0	-1.3373518738055602e-05	-0.0015028765105981668	0.0	-0.0	-0.0	-2.587422963389573e-05	-0.0	-0.0	0.0	-0.0	-0.0	-0.0	-0.0	-0.0	0.0	0.0	-0.0	-0.0	0.0	0.013087447698448697	-4.605775040314487e-05	0.0005741389295545566	0.00272865296396281	-0.0	-0.0	0.0001645840908290345	-0.0	6.975874236308126e-05	0.0	0.0006821079459957895	-0.0	-0.0	2.539557136918475e-09	-0.0	0.0	-0.0	0.0005790977111850378	0.00043607773243710987	-0.0	-0.0	0.006291958230569394	-0.0	-0.0	0.00041839073986625836	0.1819211546742926	0.00013758242428310398	2.516075516829701e-05	-0.0	0.0	8.518158164264831e-05	-1.2574205257822684e-06	0.0	0.0007440526688314075
cg01160079	0.0	0.0	0.0	-0.0	0.0	0.0	-0.0	-0.0	-0.0	-0.0	-0.0	-0.0017438863085874076	-2.6580791582359712e-05	-0.0	-5.192217826283345e-05	-0.0037750148737127945	0.0	-0.0	-0.0	3.118500855923784e-05	-0.0	0.0	0.0	-0.0	0.0	0.0	0.0	-0.0	-0.0	-0.0	-0.0	-0.0	-0.0	0.009081291222565435	2.5546993714644373e-06	-0.00014272330836861242	0.0	-0.0	-0.0	-3.238977171511003e-05	-0.0	-7.09523845411342e-05	0.0	-0.0003481754273393502	0.0	0.0	-1.1277375424815631e-08	-0.0	0.0	0.0	0.0004040004730647854	-6.585399745183124e-05	-0.0	0.0	0.0012690813355891622	-0.0	0.0	-0.0004936178690837419	-0.08319636270393467	0.0	0.0	0.0	0.0	-0.0	7.315795501678212e-06	0.0	0.0004080885420892069
cg01160311	0.0	-0.0	0.0	0.0	0.0	-0.0	0.0	0.0	-0.0	-0.0	-0.0	-0.002259926319278209	-4.5661151377467665e-05	-0.0	-1.181494447955535e-05	-0.0015033058676525671	-0.0	0.0	-0.0	-2.5578861162448274e-06	0.0	0.0	0.0	0.0	0.0	-0.0	0.0	-0.0	-0.0	-0.0	-0.0	0.0	-0.0	-0.002912794475162186	9.58392142163463e-06	-0.0	0.0002953114729956072	-0.0	-0.0	-3.8627309159302496e-05	-0.0	6.186305773673975e-05	-0.0	-0.0010206703010681292	0.0	0.0	2.1496409656957276e-08	0.0	-0.0	0.0	-0.00025895231877502787	1.3781524625551927e-05	-0.0	0.0	0.011067873644303203	-0.0	-0.04079605404184027	-9.813297717614229e-06	-0.0	0.0	0.0	0.0	-0.0	-1.4582827369041946e-05	1.825962348235464e-05	0.0	-0.0
cg01160452	0.0	-0.0	0.0	-0.0	-0.0	0.0	0.0	-0.0	-0.0	-0.0	-0.0	-0.0037305567167570932	-6.77171178694059e-05	-0.0	-8.54412099276243e-06	-0.007840356427595382	0.0	0.0	-0.0	0.0	0.0	-0.0	-0.0	-0.0	0.0	0.0	-0.0	-0.0	0.0	0.0	0.0	-0.0	-0.0	0.010939565730640814	-2.7277959560199128e-05	-0.0	0.013310930705543194	-0.0	-0.0	7.189801438486714e-05	-0.0	-1.4671216585493874e-05	0.0	-5.6512363279474045e-05	-0.0	-0.0	4.045005929793746e-09	-0.0	0.0	0.0	0.00030152117142245524	-0.00011105423180850976	0.0	0.0	-0.006186922130901019	-0.0	0.023094256478097937	0.00015469290595618337	-0.15890356991993043	0.0012368630445757538	0.0	-0.0	0.0	0.00018857277425368698	1.6849303494967212e-05	0.0	-5.428029847552199e-05
cg01160545	0.0	-0.0	-0.0	-0.0	-0.0	0.0	-0.0	-0.0	0.0	-0.0	-0.0	-0.0007417180627690667	-2.999432242435962e-06	-0.0	-3.774049662464774e-06	-0.0037078076281408796	0.0	0.0	0.0	0.0	-0.0	-0.0	0.0	0.0	-0.0	-0.0	-0.0	-0.0	0.0	0.0	-0.0	-0.0	0.0	0.0003468123167929644	3.5213856585756776e-06	0.0	0.0	-0.0	-0.0	-6.240477658696682e-05	-0.0	-0.0001225529206202307	0.0	-6.254900502872728e-07	-0.0	-0.0	8.979826085341401e-09	-0.0	0.0	-0.0	-5.06171098319592e-05	0.00022068215524081983	0.0	0.0	-0.003647994364076565	-0.0	-0.0	-9.978352766852838e-05	-0.0	0.0	0.0	0.0	0.0	-0.0	-3.6239391052985923e-06	0.0	-6.433886425680399e-05
cg01160692	0.0	-0.0	0.0	0.0	-0.0	0.0	-0.0	0.0	0.0	0.0	-0.0	-0.0005453034395891479	-3.01874226531747e-06	-0.0	6.393187227424056e-07	-0.004073679949475206	0.0	-0.0	-0.0	-0.0	0.0	-0.0	0.0	-0.0	0.0	-0.0	-0.0	-0.0	0.0	0.0	0.0	-0.0	0.0	0.001092131655377707	-0.0	0.0	0.0	0.0	-0.0	-2.3279721002748467e-05	0.0	-0.00011332388061886223	0.0	2.0308047429685307e-05	-0.0	-0.0	4.276828026595362e-09	-0.0	0.0	-0.0	-0.0	-3.96666534841421e-05	0.0	0.0	-0.0002646295958851957	-0.0	0.0	4.213789108330169e-05	0.0	0.0	0.0	-0.0	0.0	0.0	4.414336471287187e-08	0.0	0.0001299186549463978
cg01160993	0.0	-0.0	-0.0	0.0	-0.0	0.0	0.0	0.0	0.0	0.0	-0.0	-0.0014527632779609211	-2.1636666689682275e-05	0.0	1.946497917251042e-05	-0.003973011574716632	0.0	-0.0	0.0	-0.0	0.0	-0.0	0.0	-0.0	-0.0	-0.0	-0.0	-0.0	0.0	-0.0	0.0	-0.0	-0.0	-0.0016988411508030655	2.133412109035134e-05	0.0001047775047949735	0.0	0.0	-0.0	-0.0002716142415212371	0.0	-4.987488323281672e-05	0.0	-0.00011100540169603371	-0.0	-0.0	6.9585707519348624e-09	-0.0	0.0	0.0	-0.00029031582585371763	0.0005401879826050359	-0.0	0.0	0.0007988730575374094	-0.0	0.0	0.00020374253892654337	-0.07052052393565791	0.0	0.0	0.0	0.0	-8.371189977698957e-05	8.833572884925062e-07	0.0	8.035080740551163e-05
cg01161216	-0.0	-0.0	0.0	-0.0	0.0	-0.0	0.0	0.0	0.0	0.0	0.0	1.4971376618912637e-05	2.9088223436184847e-06	-0.0	-2.2539985984108797e-05	0.0019308759184680036	0.0	-0.0	0.0	-3.052638852961369e-05	0.0	0.0	-0.0	-0.0	0.0	0.0	-0.0	-0.0	0.0	0.0	-0.0	0.0	0.0	0.0008277653765058021	-7.792408673395798e-05	0.00015892035717777014	-0.0	-0.0	-0.0	-4.262133973321317e-05	-0.0	9.879725890684466e-05	0.0	0.0009150842307041735	0.0	-0.0	-9.069357906868833e-09	-0.0	-0.05618372851075029	-0.0	0.00025199041218258635	0.00013434590383800332	-0.0	-0.0	0.0036269963342521923	-0.0	-0.009760888704781763	0.0004997884638450338	0.27122517855641703	-0.0	-0.0	-0.0	-0.0	0.00017360192213636735	-5.1439743969008315e-06	0.0	7.39565334713618e-05
cg01161248	-0.0	-0.0	-0.0	-0.0	-0.0	-0.0	-0.0	-0.0	-0.0	-0.0	-0.0	-0.0014275982278481127	-2.8831699131104384e-05	-0.0	-2.5045839528252914e-05	0.0020772761818482295	-0.012506962257271456	0.0	0.0	3.1809495212589644e-05	0.0	-0.0	0.0	0.0	0.0	0.0	0.0	0.0	-0.0	-0.0	-0.0	-0.0	-0.0	0.0016903563952221426	-0.000267096001423447	-0.0007979368995088944	0.0	-0.0	-0.0	-0.0001779030379667936	0.0	6.292866534339016e-05	-0.0	-0.00016599030880874886	0.0	-0.0	3.399177307775793e-09	0.0	0.0	-0.0	0.0007053702278805836	-0.00038573233910455397	0.0	-0.0	0.0015546517256974266	0.0	0.0	-0.00013758876881035588	-0.06061262899955109	-0.0	-0.0	-0.0	-0.0	-0.00025120373536589077	-9.058739918088487e-06	-0.0	-0.0003487541227751899
cg01161376	-0.0	0.0	0.0	-0.0	-0.0	-0.0	0.0	0.0	0.0	-0.0	-0.0	-0.0011734926502036923	-1.5150626324955972e-05	-0.0	-4.434359887673573e-05	-0.0011068940945005597	-0.0	0.0	0.0	-1.798188027686035e-05	-0.0	0.0	0.0	0.0	0.0	-0.0	0.0	0.0	0.0	0.0	-0.0	0.0	-0.0	0.00035503695906965603	-0.00013725167584097798	-0.0005495876692247319	0.0	-0.0	-0.0	3.156331028448917e-05	0.0	-2.4684212956714328e-05	0.0	0.00016139167705831803	-0.0	-0.0	5.945874949664422e-09	0.0	-0.0	-0.0	0.0003448927684907021	-0.0001430912010966753	-0.0	-0.0	-0.017820522185942027	0.0	0.0676604687455056	-0.0004161308294112405	0.021469970876297713	-0.0	0.0	0.0	0.0	-0.00020203871076883472	-5.3291451319939075e-06	-4.1400906498247027e-07	-0.0002221863457825488
cg01161644	-0.0	0.0	-0.0	-0.0	0.0	-0.0	0.0	0.0	-0.0	0.0	0.0	-0.000288185106489871	-1.0639614110720773e-05	0.0	2.08938126839229e-05	0.002966466783180611	-0.0	0.0	0.0	4.487262313435845e-06	0.0	0.0	-0.0	-0.0	-0.0	0.0	0.0	0.0	-0.0	-0.0	-0.0	0.0	-0.0	-0.006066953945198615	-0.0	-8.209706449436384e-05	-0.0	-0.0	0.0	-2.267679266728052e-05	-0.0	8.329545686110415e-05	-0.0	0.00020637648329869526	0.0	0.0	5.304485936977475e-09	0.0	-0.0	0.0	7.768414643163615e-05	5.701512736071293e-05	-0.0	-0.0	-0.0038019714963834143	0.0	0.0	4.6877646270934336e-05	-0.01731390482680654	-0.0	-0.0	0.0	-0.0	-0.0	3.5821792893558774e-06	-0.0	-0.00010051146900137928
cg01161725	-0.0	0.0	0.0	-0.0	-0.0	-0.0	0.0	0.0	-0.0	-0.0	-0.0	-0.001028680598489304	-1.8616782201415855e-05	-0.0	-1.7369604367067462e-05	-0.0025598398496965297	0.0	-0.0	0.0	-8.705143340850239e-06	-0.0	-0.0	-0.0	-0.0	0.0	0.0	-0.0	-0.0	0.0	0.0	0.0	-0.0	0.0	-0.0018587055540580418	-1.5374861374264212e-05	-0.0	-0.0	0.0	0.0	0.00017664705762317193	0.0	8.659747721108596e-06	-0.0	-0.0002162161727644011	-0.0	0.0	2.094239036031064e-09	0.0	0.0	-0.0	-0.00019751677958478213	-0.0004114907656110504	-0.0	0.0	-0.002667486481069111	-0.0	-0.0	-0.0002859641766307694	0.03391515672374728	-0.0	-0.0	0.0	-0.0	-0.0004555069878198061	-8.271773933068522e-06	-0.0	-0.00021119346839064887
cg01161877	0.0	-0.0	0.0	-0.0	0.0	0.0	-0.0	-0.0	0.0	0.0	0.0	-0.0021903741557584904	-4.8509008324011286e-05	0.0	-5.968298494380262e-06	0.0005274712941937214	0.0	0.0	0.0	-1.2592937656146912e-05	0.0	0.0	-0.0	-0.0	0.0	0.0	0.0	0.0	-0.0	-0.0	-0.0	0.0	-0.0	-0.0006710711598618264	-3.699769747181464e-06	-1.1377424243307727e-05	0.0	0.0	0.0	-2.660866811539871e-05	-0.0	0.00011093595622050997	0.0	8.40004384582799e-05	0.0	0.0	9.15392474042477e-09	0.0	-0.0	-0.0	-0.00040384863578667797	0.00018696511731736056	0.0	-0.0	0.008397227766936605	0.0	-0.0058906519147671746	0.00026948969476074105	0.04074964805381368	0.0	-0.0	0.0	0.0	-3.478286241386922e-05	1.0693728906096203e-05	4.273150715358259e-06	0.000165167876937645
cg01161878	0.0	0.0	-0.0	-0.0	-0.0	0.0	0.0	0.0	-0.0	0.0	0.0	0.00015525070281455374	3.7326255232439383e-06	-0.0	-1.871792126769293e-05	0.000484859989706963	0.0	0.0	0.0	4.107710731516502e-05	-0.0	-0.0	0.0	0.0	0.0	-0.0	-0.0	-0.0	0.0	-0.0	0.0	0.0	-0.0	0.0	5.8631471171056776e-05	0.0	-0.0	0.0	-0.0	7.747229353854963e-05	0.0	-1.2909823532121465e-05	0.0	0.000990774970097121	0.0	-0.0	-3.1709325403627907e-09	-0.0	0.0	0.0	0.0004110079890094667	0.0004753392978263016	0.0	0.0	-0.007922546453157509	0.0	0.0	0.00019286730913874156	-0.06389213174276666	0.0	2.0598675851325857e-05	-0.0	-0.0	4.6311894470827075e-05	2.4172083778021268e-06	-0.0	4.472936089582746e-05
cg01162150	0.0	-0.0	0.0	-0.0	0.0	-0.0	-0.0	-0.0	-0.0	0.0	-0.0	0.0015409601613025905	3.1880938463024664e-05	0.0	4.273176233199373e-06	0.0010899977037469408	-0.0	0.0	-0.0	3.512147589440884e-06	0.0	0.0	0.0	0.0	-0.0	-0.0	0.0	0.0	0.0	0.0	0.0	0.0	0.0	0.0022451592839802287	-5.318703678385793e-05	0.0	0.0	-0.0	-0.0	-1.5034763845914748e-05	0.0	-5.053361007329099e-05	0.0	-0.00029676008786358275	-0.0	0.0	-7.511974346092275e-09	0.0	0.0	0.0	0.0004304534471350264	0.00048712345759397774	-0.0	0.0	0.0070544777872871105	-0.0	-0.031431712239692634	0.000143784500298995	-0.0	0.0	0.0	0.0	0.0	3.684549523083454e-05	7.303910352901658e-06	0.0	0.00013822198756815941
cg01162194	-0.0	-0.0	0.0	0.0	0.0	-0.0	-0.0	-0.0	0.0	0.0	0.0	-0.0021931231899933136	-3.837882898683293e-05	0.0	1.9100083898868376e-05	2.4780221417748285e-05	0.0	0.0	0.0	-5.727468759099165e-05	-0.0	0.0	0.0	0.0	0.0	0.0	0.0	0.0	-0.0	-0.0	0.0	0.0	0.0	-0.003128051835656529	1.1391552258375964e-05	0.00029159883471562443	-0.0	0.0	0.0	0.0001173196063596867	-0.0	6.84171561698979e-05	-0.0	-0.0002143323543756243	0.0	0.0	-7.922710967241517e-09	0.0	0.0	0.0	0.0002304419149596425	-1.97898578706432e-05	0.0	0.0	0.008690007557173163	0.0	-0.0	-5.211463219377123e-05	0.0430888040717375	-0.0	-0.0	-0.0	-0.0	0.0	-6.663602737016898e-07	-0.0	-0.0001617141699857961
cg01162463	-0.0	0.0	-0.0	0.0	0.0	-0.0	0.0	-0.0	-0.0	-0.0	0.0	0.00021547427039713004	-4.3140244077818485e-06	0.0	3.6285855593873894e-06	0.002806259697317397	-0.0	0.0	0.0	8.75500613083075e-06	-0.0	0.0	-0.0	0.0	-0.0	0.0	0.0	0.0	-0.0	-0.0	-0.0	0.0	-0.0	-0.0028880362150539365	1.7467692442627585e-07	-7.661514753938197e-05	-0.0	-0.0	0.0	-3.128427625157268e-05	-0.0	9.69901721607123e-05	-0.0	0.0001399829124941431	0.0	0.0	-6.214848991281529e-10	0.0	0.0	0.0	-0.0	3.105830213136504e-05	-0.0	-0.0	-0.0008677870603853033	0.0	-0.0	7.349665499371751e-06	-0.017582292566531935	-0.0	-0.0	0.0	-0.0	-0.0	3.959565133739889e-06	-0.0	0.0
cg01162507	0.0	-0.0	-0.0	-0.0	0.0	0.0	-0.0	-0.0	0.0	0.0	0.0	-0.002003514462888003	-4.592435399708351e-05	0.0	-6.769407746431447e-06	-0.0019138564989361	0.0	-0.0	0.0	-0.0	0.0	-0.0	0.0	-0.0	0.0	0.0	-0.0	-0.0	-0.0	-0.0	0.0	0.0	-0.0	0.008824776598168379	-0.00011907899151463948	0.0002870548831561986	0.0010273418429231054	0.0	0.0	7.15516350896269e-05	-0.0	7.21197308482227e-05	-0.0	-0.00027353327133217386	0.0	0.0	-9.891513742905813e-09	-0.0	0.0	-0.0	9.134020264675561e-05	-0.0004757422327802001	-0.0	-0.0	0.010854418566883904	0.0	0.01793813346531793	-0.00011581317278019977	0.031523019890923286	2.6484757141194112e-06	0.0	-0.0	0.0	0.0	1.541385262893843e-05	-0.0	2.483838695535157e-05
cg01162549	-0.0	0.0	0.0	0.0	-0.0	-0.0	-0.0	0.0	-0.0	0.0	-0.0	-0.005555365159021164	-9.390711099501913e-05	-0.0	-5.412010653308852e-06	-0.007574067890171654	-0.0	0.0	-0.0	-6.0315054370921984e-05	0.0	-0.0	0.0	0.0	-0.0	0.0	0.0	0.0	0.0	0.0	-0.0	0.0	0.0	0.008065854802099813	-4.7680758240832234e-05	-0.00025665842830241675	0.0	-0.0	0.0	0.0001926487127463737	0.0	-4.2487269943925586e-05	0.0	0.00037581609632679155	-0.0	-0.0	-4.823303381158678e-09	-0.0	0.009279303472805015	0.0	-1.3856857481422206e-05	-7.129591989302383e-05	-0.0	-0.0	-0.006461429941897206	0.0	0.0581705956654508	-0.0001640165757976485	0.020370300884988528	-0.0	-0.0	-0.0	0.0	0.0	-1.095744089949033e-05	-0.0	-0.0008634477834226119
cg01162702	0.0	0.0	0.0	0.0	-0.0	-0.0	-0.0	-0.0	-0.0	0.0	0.0	0.0019786576620303728	3.105154902507061e-05	-0.0	-2.7904921352332596e-05	-0.0023100563696721505	-0.0	0.0	-0.0	-6.649205710790102e-06	0.0	-0.0	0.0	0.0	0.0	0.0	0.0	0.0	-0.0	-0.0	0.0	-0.0	0.0	0.007339049600754761	-0.0	0.0	0.0	-0.0	-0.0	7.945168974454958e-06	0.0	-6.089196857635912e-05	-0.0	-0.0009378011434402125	-0.0	0.0	-3.434243906562105e-09	-0.0	-0.0	-0.0	-1.2727285624202716e-05	-0.0004383678823483414	0.0	0.0	0.020496098102652734	0.0	0.04277521373121699	5.9383342853495374e-05	0.21627050816066498	0.0	-1.7126718725544007e-05	0.0	-0.0	0.00020815768335994962	1.3793046480193412e-05	-0.0	-3.7200309683114015e-05
cg01162891	0.0	0.0	-0.0	-0.0	0.0	-0.0	0.0	0.0	0.0	0.0	0.0	0.001177637555133237	2.4916028922938453e-05	0.0	4.3458280273142344e-05	9.14257302172798e-05	0.0	0.0	0.0	-1.8794548878347588e-05	-0.0	0.0	-0.0	0.0	0.0	0.0	-0.0	0.0	-0.0	-0.0	-0.0	0.0	0.0	-0.004610665787701193	5.137856556616623e-05	3.1982743339186435e-05	-0.0	0.0	-0.0	-0.000234620066824357	0.0	-7.470251842471917e-07	0.0	-0.0002108068250424975	-0.0	-0.0	-4.487580181585872e-09	-0.0	-0.0	0.0	-0.0001324456601693984	-2.5555152791840017e-05	0.0	0.0	-0.003185841827746385	-0.0	-0.05873929878866001	0.0002590913242107906	0.08171908850743478	-0.0	-0.0	0.0	-0.0	-5.867129061278053e-06	-6.825685339175104e-06	0.0	0.000245593965359958
cg01163237	-0.0	-0.0	0.0	0.0	0.0	-0.0	-0.0	-0.0	0.0	0.0	0.0	-0.001794106138422487	-3.491307870132775e-05	0.0	1.414342012783509e-05	0.0005167904391660701	0.004948142508739849	-0.0	0.0	-0.0	-0.0	0.0	0.0	0.0	-0.0	0.0	0.0	0.0	0.0	-0.0	-0.0	0.0	0.0	0.012129906919946453	-0.0001105889636574716	0.00023815518137219237	0.0009063052857027636	-0.0	-0.0	-7.010529639040649e-05	-0.0	7.540133272686279e-05	0.0	0.0006667137391239808	0.0	-0.0	-2.3926610677914632e-09	0.0	-0.0	-0.0	-0.00019053005734415084	0.00011632881859699473	-0.0	-0.0	0.005614230784233026	0.0	0.02463880243138935	-0.0001996057707593696	0.0	-0.0	0.0	0.0	0.0	-0.0	-3.858303755303688e-06	0.0	7.941433591620247e-05
cg01163290	-0.0	0.0	0.0	0.0	-0.0	0.0	-0.0	-0.0	-0.0	0.0	0.0	-0.0023519913713514105	-5.313206361364311e-05	0.0	-8.186734921725213e-06	-0.00040909972308742957	0.0	-0.0	0.0	-0.0	0.0	-0.0	0.0	0.0	0.0	-0.0	0.0	-0.0	-0.0	-0.0	-0.0	0.0	0.0	0.0059409630886197145	-0.00013718072892953076	0.0	0.0	0.0	0.0	-2.190965959306635e-05	-0.0	0.00012987522424998325	0.0	0.00016333196254524271	0.0	-0.0	-5.794428561797288e-10	0.0	0.0	0.0	4.0677483608360914e-05	5.9650439976918064e-05	-0.0	-0.0	0.014070450859592788	0.0	0.0	2.2937692028172235e-05	0.06973794545522637	-0.0	0.0	-0.0	-0.0	0.0	5.749348628380676e-06	-0.0	0.00014614185604356532
cg01163330	0.0	-0.0	0.0	-0.0	-0.0	-0.0	-0.0	-0.0	0.0	-0.0	-0.0	0.0003175728562488026	1.7671539180578592e-06	-0.0	6.432303392148455e-06	-0.0038007352404659887	-0.0	0.0	-0.0	-0.0	0.0	0.0	0.0	0.0	0.0	0.0	-0.0	-0.0	-0.0	-0.0	0.0	0.0	-0.0	-0.006263390465113604	7.83487478681248e-05	0.0	0.0	0.0	-0.0	-0.00013645773040322606	-0.0	-1.4552221987786459e-05	-0.0	-3.552067460310227e-05	0.0	0.0	-1.0223872009798929e-08	0.0	-0.3174768987470193	-0.0	-0.00023478176755179064	0.0003253308182757965	0.0	-0.0	0.004504975337870841	-0.0	0.06495399387252192	0.0003493585134372743	-0.08218818633459964	0.0	-0.0	-0.0	-0.0	0.0	1.0779158855828255e-05	0.0	0.000410885422741741
cg01163404	0.0	-0.0	-0.0	0.007413842550439413	-0.0	-0.0	-0.0	0.0	0.0	0.0	0.0	0.0008213907056119739	1.7470663805095754e-05	0.0	1.9070980423106126e-05	0.0007991422080000806	-0.0	-0.0	-0.0	-1.2855073659905401e-05	0.0	0.0	0.0	-0.0	0.0	0.0	0.0	-0.0	-0.0	-0.0	0.0	0.0	-0.0	0.00043487690545868286	-3.4830649221671227e-06	7.552803000325166e-05	0.0	0.0	-0.0	-0.0001021099104930122	-0.0	-2.983432948682114e-05	0.0	-0.0006090987294496412	0.0	0.0	1.1181291352621253e-08	0.0	0.0	-0.0	-0.00022890879400810807	-8.059786967563291e-05	0.0	0.0	-0.00280728884854085	-0.0	-0.008674889496279122	-0.0002819769959115967	-0.03178864602055704	0.0	0.0	-0.0	0.0	1.5255350717053093e-05	1.019782302843282e-05	-0.0	-0.0001174795889580978
cg01163568	0.0	-0.0	-0.0	-0.0	0.0	0.0	0.0	0.0	0.0	-0.0	0.0	-0.003458670565042399	-5.33059604817464e-05	0.0	4.544378294724072e-05	-0.0019095404022128012	0.0	-0.0	-0.0	-5.941264990714071e-06	0.0	-0.0	-0.0	-0.0	-0.0	0.0	-0.0	-0.0	0.0	0.0	0.0	-0.0	0.0	0.004398824480772995	1.095206962240563e-05	0.00021381399647159923	0.0	-0.0	0.0	0.00021573939183297918	-0.0	1.4083259164413353e-05	-0.0	5.0904303880843305e-05	-0.0	-0.0	1.558735907962288e-08	-0.0	-0.0	-0.0	3.988793869970745e-05	0.000373293846169425	-0.0	0.0	0.004450507861613736	-0.0	-0.012970791345664152	0.0005373387375534719	-0.14307983914698114	0.0	-0.0	-0.00011857228698076745	0.0	-0.0	-7.426653365072122e-07	0.0	0.0005694849731312363
cg01163720	0.0	-0.0	-0.0	-0.0	-0.0	-0.0	-0.0	-0.0	0.0	-0.0	-0.0	0.0006872608089344548	1.569257132634153e-05	0.0	1.3248676194440021e-05	0.0006150663498793662	-0.0	-0.0	0.0	-4.599527131480906e-05	0.0	-0.0	-0.0	-0.0	0.0	0.0	-0.0	-0.0	-0.0	-0.0	0.0	0.0	0.0	-0.0041469942522972154	-0.00014625346452269665	-0.00026275512258810605	0.0	0.0	0.0	9.646856318688437e-05	0.0	-3.606501064482054e-05	-0.0	-0.001081127239441292	0.0	0.0	4.541355747494951e-09	0.0	-2.7365028762889883e-05	-0.0	-0.0003730549109514625	-6.427796358209073e-05	0.0	0.0	0.013671840196834706	-0.0	-0.06962776370235549	3.4970800562308433e-05	-0.06307974860801208	-0.0	-0.0	-0.0	-0.0	0.00014766304385561066	2.021507441944878e-06	8.380713662804882e-05	-0.0002873204268588781
cg01163837	-0.0	-0.0	-0.0	-0.0	0.0	-0.0	0.0	0.0	0.0	0.0	0.0	0.0018479605609696167	3.0280160962392583e-05	0.0	2.555475428231478e-06	0.004925659526299592	0.0	-0.0	-0.0	5.2244478651524364e-05	-0.0	0.0	0.0	0.0	-0.0	0.0	0.0	0.0	-0.0	-0.0	0.0	0.0	-0.0	0.006738766460324384	-7.689923865083873e-05	-9.348933176709501e-05	-0.0029333771163048633	-0.0	-0.0	9.974824941813668e-05	0.0	3.4155767029925266e-05	0.0	0.00012245091726593345	-0.0	-0.0	3.052650390597937e-09	0.0	0.0	-0.0	0.0002931873871157772	0.00048616405112116	-0.0	0.0	0.02391046812201589	-0.0	0.010819885307725272	0.00023246082590696105	0.30843604471901453	-0.0005788798355981856	-0.0	-0.0	0.0	0.0	-1.5354941725593525e-05	-0.0	-0.0003322493286710866
cg01163931	-0.0	0.0	-0.0	0.0	0.0	-0.0	0.0	0.0	0.0	0.0	0.0	-0.0016449368360557288	-3.2464041611301996e-05	0.0	2.9457364770451938e-05	-0.002425138766045477	0.0	0.0	0.0	2.9219171289019467e-05	0.0	0.0	0.0	0.0	-0.0	0.0	-0.0	0.0	-0.0	-0.0	0.0	0.0	-0.0	0.004145368438506481	2.2831219810198897e-05	-0.00011726476004272077	0.0	0.0	0.0	0.00013454984289375344	0.0	1.7424611677769668e-05	0.0	0.0002570224064580834	-0.0	-0.0	-2.032511783850513e-09	-0.0	0.0	0.0	0.0005322306928306385	-0.0006359049145300354	0.0	0.0	-0.0076997881187836	0.0	0.06824616263377319	-0.0003746177564595711	0.0	-0.0	-1.356176050766332e-05	-0.0	-0.0	0.0	-7.456806852697899e-06	-0.0	-0.00024872613908036246
cg01164000	0.0	0.0	-0.0	0.0	0.0	0.0	-0.0	-0.0	-0.0	-0.0	-0.0	-0.0008178820971011833	-1.7158207646899526e-05	-0.0	-2.533681555929525e-05	-0.003041845818216955	0.0	0.0	0.0	4.115957357004401e-05	-0.0	0.0	-0.0	-0.0	0.0	-0.0	-0.0	-0.0	0.0	0.0	-0.0	-0.0	0.0	-0.012411899238669328	1.9628634225913313e-05	0.00012133772472391157	0.0	0.0	-0.0	-5.7919365019515874e-05	0.0	-3.706447270113425e-05	-0.0	0.00039531741039322576	-0.0	-0.0	-8.169050940470233e-09	-0.0	0.0	0.0	0.0004045721393837747	-2.127366981670685e-06	-0.0	0.0	0.0020258989883651813	-0.0	0.022495705049995218	0.00014493161077451758	0.07595611947547042	0.0	0.0	0.0	-0.0	5.9985811147082705e-05	1.2591306813723033e-05	-2.2455000568706097e-05	0.00025791695913229265
cg01164033	-0.0	0.0	0.0	0.0	0.0	-0.0	0.0	-0.0	0.0	0.0	0.0	-0.00037070485639710066	-8.786946115955903e-06	-0.0	7.825593298930059e-07	0.0012928292287254972	-0.0	-0.0	0.0	-0.0	-0.0	0.0	-0.0	-0.0	-0.0	0.0	-0.0	-0.0	0.0	0.0	0.0	0.0	-0.0	0.0	-7.769476679614999e-05	-0.0	-0.0	-0.0	0.0	0.00015293376428908396	0.0	8.44239957252654e-05	-0.0	-0.00030917379192322273	0.0	0.0	5.191135532034106e-09	0.0	-0.0	0.0	-0.00025138037698997244	-0.00024344569280604567	0.0	-0.0	-0.000400753660003663	0.0	-0.034203165573927115	-0.0003108782574609369	-0.07893202657589884	-0.0	-0.0	-0.0	-0.0	-1.1408252716913924e-05	-3.8449080939243745e-06	-0.0	-4.630199524655397e-05
cg01164054	0.0	-0.0	0.0	0.0	0.0	0.0	0.0	0.0	-0.0	0.0	0.0	-0.0005236338937475929	-1.6604184750588714e-05	0.0	5.159652760238199e-06	0.0007232210906312938	0.0	0.0	-0.0	6.583145610104127e-05	-0.0	0.0	-0.0	-0.0	0.0	0.0	-0.0	-0.0	-0.0	0.0	0.0	0.0	-0.0	0.006329984437182639	5.1755526442995996e-05	0.0	0.0	-0.0	-0.0	2.101130200225918e-05	-0.0	7.44579971871563e-05	0.0	-0.00010308509063043464	0.0	0.0	-3.5869712663028366e-09	0.0	-0.0	0.0	0.00028046488778754987	2.882737536910535e-05	0.0	-0.0	0.007374736278548932	0.0	-0.0	6.74321133672817e-05	-0.04262581962700488	0.0	0.0	0.0	-0.0	0.0	-1.348221349676203e-06	0.0	0.0005691844979316293
cg01164118	0.0	0.0	0.0	0.0	-0.0	-0.0	-0.0	-0.0	-0.0	0.0	0.0	-0.005413932116721074	-9.562213529121518e-05	-0.0	-1.3277262284737625e-05	-0.004564412352858496	-0.0	0.0	-0.0	-3.750384036573255e-05	0.0	0.0	0.0	0.0	0.0	0.0	0.0	0.0	-0.0	-0.0	0.0	0.0	-0.0	0.005785055279108319	-6.100884880636708e-05	-0.00033265016750478205	0.0015234220555684452	-0.0	-0.0	0.0002189689027831896	-0.0	2.7373914580634083e-05	0.0	-0.0008521081826163774	-0.0	0.0	-8.040518136121564e-09	0.0	0.0	0.0	0.00035678272381799544	-0.00044493161760537626	0.0	0.0	0.018534745240990032	0.0	0.003356988645953991	-2.8364523461485432e-05	0.15951281292887767	0.0	-2.182918377423681e-06	0.0	-0.0	0.0	-8.701438071782935e-06	0.0	-0.00019764073048338145
cg01164134	-0.0	-0.0	0.0	0.0	0.0	0.0	-0.0	-0.0	-0.0	0.0	0.0	0.00016421363964610566	4.689243280696428e-06	0.0	2.7511182521856032e-05	-0.001070726131044896	0.0	-0.0	0.0	-4.0013287065038174e-05	-0.0	0.0	-0.0	0.0	-0.0	0.0	0.0	0.0	-0.0	-0.0	0.0	0.0	-0.0	-0.0034419203344945876	0.00016733100070190243	-0.0	-0.0	0.0	0.0	5.4997877767247744e-05	0.0	-7.003433931600331e-06	-0.0	-0.00025303619024480466	0.0	0.0	6.028755086141166e-09	0.0	-0.0	0.0	4.089130049903154e-05	0.0003441660348975759	0.0	-0.0	0.0012010634753133918	0.0	-0.0	0.0001521416929012587	-0.036964822358048176	-0.0	-0.0	-0.0	-0.0	-0.0	1.2107530716564906e-06	-0.0	-0.00028251315304247905
cg01164141	-0.0	0.0	-0.0	0.0	0.0	-0.0	0.0	-0.0	-0.0	0.0	0.0	0.00046611066433506384	3.803441578192771e-06	0.0	1.6105189731194805e-05	0.0013421091549062922	-0.0	0.0	-0.0	1.4024560129471404e-05	-0.0	0.0	-0.0	0.0	-0.0	0.0	0.0	0.0	-0.0	-0.0	0.0	0.0	-0.0	-0.0023287622632833754	3.58980042501797e-05	-8.44851001628856e-06	-0.0	0.0	0.0	2.290213739347863e-05	-0.0	5.6279423585584415e-05	-0.0	0.00015415331246920622	0.0	0.0	1.9623314587519817e-10	0.0	0.0	0.0	-3.915160855671659e-05	7.867098781640339e-05	-0.0	-0.0	-0.0016958264372315573	0.0	0.0	-1.6298647948337026e-05	0.005222866381870005	-0.0	-0.0	0.0	-0.0	-1.3350900376406366e-05	-4.2657443222624115e-07	-0.0	-0.00020399303875692865
cg01164187	-0.0	0.0	0.0	0.0	0.0	-0.0	0.0	0.0	0.0	-0.0	0.0	-0.0004850924340633289	-9.130205614606249e-06	0.0	5.7406053816069665e-06	-0.00019147844040900974	0.0	0.0	0.0	-1.3416212622962661e-05	-0.0	0.0	-0.0	0.0	-0.0	0.0	-0.0	0.0	0.0	0.0	-0.0	0.0	0.0	0.00032895821171260374	6.468289206509398e-05	0.0	-0.0	-0.0	0.0	8.29551391296394e-05	0.0	3.7700763882209076e-05	0.0	-1.8589161597963924e-05	0.0	0.0	8.007407354092129e-09	-0.0	0.0	0.0	0.0001983542267448608	-0.00013132432377496977	-0.0	-0.0	0.0004030395559140846	0.0	0.0	-0.0002249372855517157	-0.060617749539234975	-0.0	-0.0	0.0	0.0	-3.869968389976702e-05	-2.410444258942453e-06	-0.0	-0.0001329121911718087
cg01164202	-0.0	0.0	-0.0	-0.0	0.0	-0.0	-0.0	-0.0	-0.0	-0.0	-0.0	0.0033015705618101524	4.7235216953293564e-05	-0.0	-2.3672812524571462e-05	0.004247892013780438	0.0	-0.0	-0.0	3.0350740782560045e-05	0.0	0.0	-0.0	0.0	0.0	-0.0	0.0	0.0	0.0	0.0	-0.0	0.0	-0.0	-0.0	-0.0002039323231641317	-0.000477158702651907	0.0	-0.0	-0.0	-0.00011405326480112466	0.0	3.693346701132454e-05	-0.0	0.0010972849737859427	-0.0	-0.0	-8.837343684783626e-09	0.0	-9.100885004174577e-05	-0.0	9.209039949764636e-05	-0.0003042038879994113	-0.0	-0.0	-0.011444287285521777	0.0	0.034930998784470195	-0.0002011198473252317	0.016398913158130954	-0.0003539400758020944	-0.0	-0.0	-0.0	-0.0	-2.5259508935283856e-06	-0.0	-0.0003290663898287208
cg01164291	0.0	0.0	0.0	-0.0	0.0	0.0	0.0	0.0	0.0	-0.0	-0.0	0.00043308604742306597	1.2134248650558135e-06	0.0	4.3297479465381164e-05	-0.0050624921925925695	-0.0	-0.0	-0.0	-0.0	-0.0	-0.0	-0.0	-0.0	0.0	0.0	0.0	-0.0	-0.0	-0.0	0.0	0.0	-0.0	-0.005364963764391105	0.00019560075055216955	6.966614737478869e-05	0.0	0.0	0.0	3.456373247852942e-07	-0.0	-5.5697816115516704e-05	-0.0	-0.00011674893311024542	-0.0	0.0	-1.870582411789191e-08	0.0	-0.0	-0.0	-0.0006856268020659267	0.0005854314134268989	0.0	-0.0	-0.015571148178926868	0.0	-0.03068821184036292	0.000322572744637572	-0.29176363856616816	0.0005423694261502615	0.0	0.0	0.0	-0.0	1.6161533918114744e-05	-0.0	0.00018237681873163727
cg01164438	-0.0	-0.0	0.0	0.0	0.0	-0.0	0.0	-0.0	0.0	-0.0	0.0	0.00041641183470177606	7.925715708535207e-06	-0.0	-8.103891234821149e-07	-0.0007543356173365193	0.0	0.0	-0.0	-0.0	0.0	0.0	-0.0	0.0	-0.0	0.0	0.0	0.0	-0.0	-0.0	-0.0	0.0	-0.0	-0.0025714193316009994	6.434815875766751e-05	7.496561502281945e-05	-0.0	0.0	0.0	0.00010129639810827463	-0.0	1.3562045158687e-05	0.0	-0.0002680204780946781	0.0	0.0	3.344783168668375e-09	0.0	-0.0	-0.0	-0.00021738526429588073	-0.00012211338460471678	-0.0	0.0	0.0006405451788317475	0.0	-0.0	-2.6769958757041486e-06	0.10656968951170666	-8.75531857105549e-06	-0.0	-0.0	0.0	3.0250651984003163e-05	1.5503748301977165e-07	-0.0	-0.0003398976610042855
cg01164511	0.0	-0.0	0.0	0.0	0.0	-0.0	0.0	0.0	0.0	-0.0	-0.0	-0.0018836674792749712	-3.373113337923044e-05	0.0	1.5321800494758575e-05	-0.002785919723102302	-0.0	-0.0	-0.0	0.0	0.0	0.0	-0.0	0.0	-0.0	0.0	-0.0	-0.0	0.0	0.0	-0.0	0.0	0.0	-0.002743527066283073	3.249400061947364e-05	-8.273775189308569e-06	-0.0	0.0	0.0	0.00010228862278320936	-0.0	1.3330533266586823e-05	-0.0	0.0002473550309980491	-0.0	0.0	-6.5362424251858465e-09	-0.0	0.0	0.0	-0.00018489435912751097	0.0002939731268695208	-0.0	-0.0	0.004960077061251709	0.0	0.0	0.0001743174622694676	-0.0	0.0	-0.0	-0.0	0.0	-1.4754395560388938e-05	1.7083424641268604e-07	-0.0	-7.654594100612151e-05
cg01164798	0.0	-0.0	0.0	0.0	0.0	-0.0	0.0	0.0	0.0	-0.0	-0.0	0.0025452065689027564	4.5471546684213156e-05	0.0	4.3403259434309204e-05	0.0016435155364027058	-0.011234188323182076	0.0	-0.0	3.0863938996284935e-05	0.0	0.0	0.0	0.0	-0.0	0.0	0.0	0.0	-0.0	-0.0	-0.0	0.0	0.0	-0.0031132454765369225	0.0001193844337002796	0.0002758887315984165	0.0	-0.0	0.0	-5.960798730287867e-05	0.0	-9.634468874027464e-05	-0.0	-0.00019445642743065312	0.0	0.0	-2.6169708334584646e-09	0.0	-0.0	-0.0	-0.00045326895101932834	0.00010482012722556677	0.0	0.0	0.0038586742234164475	-0.0	-0.027570971969822795	7.065702872220766e-06	-0.056264229009093836	-0.0	-0.0	-0.0	0.0	-0.0	1.1434009309029148e-05	-0.0	7.699427646805142e-05
cg01164972	-0.0	-0.0	0.0	-0.0	0.0	0.0	-0.0	0.0	0.0	0.0	-0.0	-0.003063069015211607	-4.8781986721715375e-05	0.0	1.23784239282892e-05	-0.0013883131722008325	-0.0	0.0	-0.0	-1.5936469237542744e-05	0.0	0.0	-0.0	-0.0	-0.0	0.0	-0.0	0.0	0.0	0.0	0.0	0.0	0.0	0.006564996891057174	-0.00023135072631930183	-0.00025629947178154106	0.0035031884446310073	-0.0	-0.0	0.00016172462406281805	0.0	2.1682811326715053e-05	0.0	-4.057563624043202e-05	-0.0	-0.0	1.9602965416092015e-09	0.0	0.0	-0.0	0.0010173836820096618	0.00040005751793962846	-0.0	0.0	0.004241790613230138	0.0	0.02251397561217737	-1.783083614178989e-05	-0.02642094548368675	-0.0	0.0	0.0	0.0	-0.0	-1.1879932623264929e-05	-0.0	0.0
cg01164987	-0.0	0.0	-0.0	0.0	0.0	-0.0	0.0	0.0	-0.0	0.0	0.0	0.004109835219445461	6.392254366753135e-05	0.0	-5.949089281842624e-06	0.0004525429692686891	-0.01359083898943735	0.0	-0.0	2.6441881558775224e-05	-0.0	0.0	0.0	-0.0	0.0	-0.0	0.0	-0.0	-0.0	-0.0	0.0	0.0	-0.0	0.004221482321888901	0.000136415671827017	-0.0001424797770303621	-0.0	-0.0	-0.0	1.655205661825888e-05	0.0	-3.588453080710232e-05	-0.0	0.00015616899906464263	-0.0	0.0	-3.0818922866952377e-09	-0.0	0.0	0.0	0.00048066475519944633	-0.00026105833081463577	0.0	-0.0	0.0012717062132868743	-0.0	-0.025523543183044544	-0.00013957922312392765	0.13630761290955054	-0.0	-0.0	-0.0	-0.0	0.0	1.1033628964976175e-05	-0.00018837602871048953	0.00032050621844068023
cg01165355	-0.0	-0.0	-0.0	0.0	0.0	0.0	-0.0	-0.0	-0.0	0.0	0.0	0.0010184005568148592	8.148892379328356e-06	0.0	5.216901922620799e-06	0.0017741435419720533	-0.0	0.0	0.0	0.0	-0.0	0.0	-0.0	-0.0	0.0	0.0	0.0	0.0	-0.0	-0.0	-0.0	0.0	-0.0	-0.0019693593920931843	-1.9896826914825527e-05	-1.3667496315605848e-05	-0.0	-0.0	0.0	4.3450892244624194e-07	-0.0	9.241646784552002e-05	-0.0	-2.551250053644702e-05	0.0	0.0	6.780459975689008e-09	0.0	-0.0	0.0	-0.00015095417543104162	-0.0	-0.0	-0.0	0.002934775009705583	0.0	-0.0	9.415448506822327e-05	0.03188269515030322	-0.0	-0.0	0.0	-0.0	0.0	6.1593350587296185e-06	-0.0	-0.0
cg01165560	-0.0	0.0	0.0	-0.004165753938073903	0.0	-0.0	-0.0	-0.0	0.0	-0.0	-0.0	-0.003241101435007366	-6.634872252318024e-05	-0.0	-2.4260942355097667e-05	-0.005731461107810575	-0.0	0.0	0.0	-1.1989157162242433e-05	-0.0	0.0	-0.0	-0.0	0.0	0.0	-0.0	-0.0	0.0	0.0	-0.0	-0.0	-0.0	0.008356615645702234	-0.0001271524477439215	-0.0002797358425636869	0.0035570362375868976	-0.0	-0.0	0.00019392749597100056	-0.0	6.514036248531526e-05	0.0	0.00039388190966382685	-0.0	-0.0	7.951135619385058e-11	-0.0	-0.0	0.0	0.0006670492045050321	0.0002866030509458836	-0.0	-0.0	0.004586095446789153	-0.0	0.0	0.00018265323726037607	-0.06184767383871629	0.0	0.0	0.0	0.0	5.5993006865499296e-05	6.55113915950724e-07	-0.0	-8.430924350301435e-05
cg01165615	0.0	-0.0	-0.0	0.0	-0.0	0.0	0.0	0.0	0.0	-0.0	-0.0	-0.003018267158891527	-4.841898603760972e-05	0.0	5.29031048617751e-06	-0.0021086871245190714	0.0	-0.0	-0.0	0.0	0.0	-0.0	0.0	0.0	0.0	-0.0	0.0	0.0	0.0	0.0	-0.0	-0.0	0.0	0.0005005265732932373	0.0	1.4630295625334529e-05	0.0	0.0	0.0	-8.692234342943392e-05	0.0	-5.2518331182328565e-05	0.0	0.00046292501480196374	0.0	-0.0	-2.2340733312742375e-09	-0.0	0.0	-0.0	6.940351228503518e-05	-5.697721104097843e-06	-0.0	0.0	0.004445886147921698	-0.0	-0.0	-9.393782130678123e-05	-0.028840529484363046	0.0	0.0	-0.0	0.0	-0.0	-4.911205536167274e-06	-0.0	0.0002645365701172781
cg01165661	-0.0	0.0	-0.0	-0.0	0.0	-0.0	0.0	-0.0	0.0	-0.0	0.0	0.0012762323264604743	1.6121559668181384e-05	0.0	7.245533772497167e-06	0.0022211966609904385	-0.0	0.0	0.0	6.649549981947445e-06	-0.0	0.0	-0.0	-0.0	0.0	0.0	0.0	0.0	-0.0	-0.0	-0.0	0.0	-0.0	-0.00595460009487285	-2.7751213703571477e-05	-9.578767558430957e-05	-0.0	-0.0	0.0	-1.088213969021072e-05	-0.0	7.727452655310317e-05	-0.0	-4.675684925554422e-06	0.0	0.0	6.936565404075631e-10	0.0	0.0	0.0	-1.2235777097862503e-05	2.478602478905308e-05	-0.0	-0.0	-0.0024322894361422723	0.0	-0.0	-2.2696361022302708e-05	0.05340506414570313	-0.0	-0.0	0.0	-0.0	-0.0	2.901357828943083e-06	-0.0	-7.319318042172952e-05
cg01165881	0.0	-0.0	0.0	0.0	0.0	0.0	-0.0	-0.0	0.0	0.0	0.0	-0.003408153069626106	-5.2170311577741754e-05	0.0	2.8060005236183732e-05	-0.0037666392645695733	0.0	0.0	-0.0	-0.0	-0.0	0.0	0.0	0.0	-0.0	0.0	-0.0	-0.0	0.0	0.0	-0.0	0.0	0.0	-0.0012812092023192724	2.904874051075525e-07	0.0	0.0	-0.0	0.0	-0.00017765825934785021	-0.0	-1.1340125868192893e-05	0.0	0.0003007735336427517	-0.0	-0.0	-1.2722992108936414e-08	-0.0	0.0	0.0	0.0004370686514099113	-4.6370316390299205e-06	-0.0	-0.0	0.003973639329883453	0.0	0.06013687336887241	-0.0003377140182903202	-0.07001225475259706	-0.0	0.0	0.0	0.0	-6.695857832255359e-05	3.110833383791396e-08	0.0	0.00016085952638939115
cg01165928	0.0	0.0	0.0	0.0	0.0	-0.0	0.0	0.0	0.0	0.0	0.0	-0.00046985868577091475	-2.5251538412454733e-06	0.0	5.296753626965811e-05	-0.0016194248408537572	-0.0	-0.0	-0.0	0.0	-0.0	0.0	-0.0	-0.0	0.0	0.0	-0.0	-0.0	0.0	0.0	0.0	0.0	-0.0	-0.004678940113790597	4.310976339216183e-05	-4.727755081498171e-05	-0.0	0.0	0.0	-6.838814419664256e-05	0.0	4.881406248858032e-06	0.0	0.0001444337307961023	0.0	-0.0	1.6233850152764503e-09	0.0	-0.0	-0.0	-0.00015539751342045978	7.691167456370273e-05	0.0	-0.0	-0.003836477220187525	-0.0	-0.02326480277546487	0.00018167443046385482	0.07471258374792078	0.0	-0.0	-0.0	0.0	-1.1070043763368925e-06	-3.1773032724711816e-06	0.0	0.00011234007018889945
cg01165997	0.0	-0.0	0.0	-0.0	-0.0	0.0	-0.0	0.0	0.0	-0.0	-0.0	-0.002427642033213666	-3.490020365087589e-05	-0.0	-8.169178535885024e-06	-0.005250079225402973	-0.0	-0.0	-0.0	9.861960133268017e-06	0.0	-0.0	0.0	-0.0	0.0	-0.0	-0.0	-0.0	0.0	0.0	-0.0	-0.0	0.0	-0.012436614379482165	-4.134996279564245e-05	-0.00022920622468581143	0.0	0.0	0.0	-5.002878773200318e-05	-0.0	-2.1165010331822927e-05	-0.0	2.207301745143873e-05	-0.0	0.0	-3.778723453494415e-09	-0.0	0.0	-0.0	4.3248134211780195e-05	0.00016188167299339913	0.0	-0.0	0.012373322383109639	-0.0	0.09382419314954792	0.0001894190752918556	0.08923775782736852	0.0002478836212578589	0.0	-0.0	0.0	0.00019449548619429347	1.251599870925667e-05	-2.4017562457201772e-05	4.386367578035967e-05
cg01166075	-0.0	0.0	0.0	0.0	0.0	0.0	-0.0	0.0	-0.0	-0.0	0.0	0.00042909715965082286	-7.050805357210682e-07	-0.0	-2.641595596377488e-05	0.004443856279984746	0.0	0.0	0.0	0.0	-0.0	-0.0	-0.0	-0.0	0.0	0.0	0.0	-0.0	-0.0	-0.0	-0.0	0.0	0.0	-0.00552099017610534	-0.0002124158978313914	-0.00016198122952518958	0.0	-0.0	-0.0	-0.00011625020231860239	-0.0	0.00011855839804552768	0.0	-3.421537516994938e-05	-0.0	-0.0	2.164902722504589e-09	0.0	0.0	0.0	5.0186548825673794e-05	-0.0005617993298386627	-0.0	-0.0	0.0055314147859700895	0.0	0.00312073956010736	-0.0004815511257575266	0.012029124761680856	-0.0	-0.0	0.0	-0.0	-0.0	-5.238074734048828e-06	-0.0	7.383132929589159e-06
cg01166117	0.0	-0.0	0.0	-0.0	0.0	0.0	-0.0	-0.0	0.0	0.0	0.0	-0.0015860188014778923	-3.883809120436792e-05	-0.0	8.140382236943547e-06	-0.0026884717816013184	0.0	-0.0	0.0	3.005767694634664e-05	-0.0	0.0	-0.0	-0.0	0.0	-0.0	-0.0	-0.0	-0.0	-0.0	-0.0	0.0	0.0	-0.0003176831567887424	-8.620571500933762e-05	0.00029768561177340993	0.005394901220116205	0.0	0.0	-6.0466019479160615e-05	-0.0	8.684976040301851e-05	0.0	-5.507858733936608e-05	0.0	0.0	8.04620089499581e-09	-0.0	0.0	-0.0	-0.0008768436688598498	0.00011135709074534	0.0	-0.0	0.009469044918928105	-0.0	-0.014371253586112099	0.00043573182617258815	-0.0	0.0005752050300622016	0.0	0.0	0.0	0.0	1.9029673682628637e-05	-0.0	0.0012434473441687362
cg01166146	-0.0	0.0	-0.0	0.0	0.0	-0.0	0.0	-0.0	-0.0	0.0	0.0	0.0013558063437769388	1.7382128020494573e-05	0.0	9.200648991616968e-06	0.0015104578004937097	-0.0	0.0	0.0	6.979959702757032e-06	-0.0	0.0	-0.0	-0.0	-0.0	0.0	0.0	0.0	-0.0	-0.0	-0.0	0.0	-0.0	-0.004797936722843655	-9.124503629990655e-06	-9.667464795028925e-05	-0.0	-0.0	0.0	2.670368147430739e-05	-0.0	6.395846367183704e-05	-0.0	4.190186920067944e-06	0.0	0.0	1.329514710148793e-10	0.0	-0.0	0.0	-4.9282815723350155e-05	-2.0550137611653756e-05	-0.0	-0.0	-0.002610383841143452	0.0	-0.0	7.546299795738214e-06	0.05730025553113097	-0.0	-0.0	0.0	-0.0	-0.0	4.021902058630176e-06	-0.0	-0.00014246633393749387
cg01166180	-0.0	-0.0	2.449389428301986e-05	-0.0	-0.0	-0.0	-0.0	0.0	0.0	-0.0	0.0	0.00043057037262871013	7.74303796144563e-06	-0.0	-4.166744503765871e-05	0.003759151201465818	-0.0	0.0	0.0	-9.657533562013366e-06	0.0	0.0	0.0	0.0	-0.0	0.0	-0.0	0.0	0.0	0.0	-0.0	-0.0	-0.0	0.0022539412469382548	-0.00018710845487739984	0.00014747048116439465	-0.0	-0.0	-0.0	-6.572869402614602e-05	0.0	7.962844798445375e-05	0.0	-0.00012270042454765747	0.0	-0.0	-1.5769400759104187e-10	0.0	-0.0	-0.0	0.00022406425802892155	-7.204477101135897e-05	-0.0	0.0	0.009695061979269004	-0.0	0.0	0.000227696894802662	0.07916016881430159	-0.0	-0.0	-0.0	-0.0	8.822445904413585e-06	-1.6403398487424067e-05	0.0	3.0364664831181162e-05
cg01166257	0.0	-0.003082373203342405	-2.0751891475906994e-06	-0.0	-0.0	-0.0	0.0	0.0	-0.0	-0.0	-0.0	0.00158289819333199	3.039684498529806e-05	-0.0	-9.994617653699153e-06	0.001130871260129602	-0.002141597454761762	0.0	0.0	5.88343695534463e-05	0.0	-0.0	0.0	-0.0	0.0	-0.0	0.0	-0.0	-0.0	-0.0	-0.0	-0.0	0.0	0.006557422547379879	3.935872699998442e-05	0.0	0.0	-0.0	-0.0	-3.574963779665821e-06	-0.0	1.5359135334234623e-05	0.0	-0.00010559224210430603	-0.0	0.0	-1.5825233278332217e-08	0.0	0.0	-0.0	-0.000385621128516598	-0.00013433095665213606	0.0	0.0	-0.0016018681155952506	-0.0	-0.03871979533181825	0.0003497898050428488	-0.0	0.0	0.0	0.0	-0.0	0.00012947924358481201	-5.917311367574031e-07	4.597858794802595e-05	-0.00024242926663572368
cg01166595	-0.0	-0.0	-0.0	-0.0	0.0	-0.0	-0.0	-0.0	0.0	-0.0	0.0	-0.0019379470064269115	-2.7890482363117923e-05	0.0	1.4558884282811143e-05	-0.0011971630253664316	0.006435577187807502	-0.0	-0.0	1.015252347446741e-05	-0.0	0.0	-0.0	0.0	-0.0	0.0	0.0	-0.0	0.0	0.0	-0.0	0.0	0.0	-0.00048397397414589585	1.8899322299113474e-05	-0.0002689219885672231	0.0	-0.0	0.0	-4.693409197052696e-05	-0.0	2.467096193084155e-06	0.0	9.84318765669693e-05	-0.0	0.0	6.623609160318221e-10	-0.0	0.0	0.0	0.0002656611105407628	-0.00032980390724723934	-0.0	-0.0	-0.009478990993582667	-0.0	-0.0	1.4348281024025338e-05	0.063298440469274	-0.0	-0.0	0.0	0.0	-0.00021516991686162606	-3.0592515675397466e-06	-2.3991875203943417e-05	-0.00011868723587403268
cg01166830	-0.0	-0.0	0.0	0.0	-0.0	0.0	0.0	0.0	0.0	0.0	0.0	-0.0028843668548927336	-4.9700295182646835e-05	0.0	3.2290641928570525e-05	-0.004502256512284625	-0.0	-0.0	-0.0	4.832485899332319e-05	-0.0	-0.0	0.0	-0.0	-0.0	0.0	-0.0	-0.0	0.0	0.0	-0.0	-0.0	-0.0	-0.00042481144852164136	0.0	-8.471164910526639e-05	-0.0	-0.0	0.0	0.00018824934156338864	-0.0	-2.2756262627406242e-05	0.0	-0.0004521118580655741	0.0	-0.0	-3.3553299871590746e-09	-0.0	0.0	0.0	5.549264392680566e-06	-0.0001795008996769468	0.0	-0.0	-0.0033597137918440936	-0.0	-0.0030398100373841236	-0.0004202725183443475	-0.15582271067487213	0.0	0.0	-0.0	0.0	-5.983392654554498e-05	-1.3489412234796856e-06	0.0	-0.0003746773938328775
cg01166865	-0.0	-0.0	0.0	0.0	-0.0	-0.0	0.0	-0.0	0.0	0.0	-0.0	-0.0018970547895834243	-3.0035959264107932e-05	-0.0	-7.181541403886644e-08	-0.004182668372015149	0.0	0.0	0.0	7.43429226047833e-05	-0.0	0.0	-0.0	-0.0	0.0	-0.0	-0.0	-0.0	-0.0	-0.0	0.0	-0.0	-0.0	-0.009737256457818852	-9.712800518247479e-05	-0.0002474723558464749	0.0	-0.0	-0.0	8.358058023069624e-05	-0.0	-1.5226874179234684e-05	0.0	0.0009996377695193224	-0.0	-0.0	-5.285542728963196e-09	0.0	-0.0	-0.0	-0.00023678385183896166	0.000802308780955968	0.0	0.0	-0.002676920824798215	-0.0	0.0	0.00040688234676308777	-0.19141239572467117	0.0	0.0	-0.0	-0.0	-0.0	2.8327705804757155e-06	0.0	1.597515899920785e-05
cg01166876	0.0	-0.0	-0.0	0.0	-0.0	0.0	-0.0	-0.0	0.0	-0.0	-0.0	-0.0022988821255166157	-3.2941268366422436e-05	0.0	1.0031097877440935e-05	-0.0018725094002087128	-0.0	-0.0	-0.0	-0.0	-0.0	-0.0	0.0	0.0	-0.0	-0.0	-0.0	-0.0	0.0	0.0	-0.0	-0.0	-0.0	-0.0026970392736228293	-6.649186728527578e-05	-0.0	0.0	0.0	0.0	2.416215248494197e-05	-0.0	-5.819263637816548e-05	0.0	-0.0002127399167864631	-0.0	-0.0	3.9090415341429895e-09	-0.0	-0.0	-0.0	8.384277327369833e-05	-0.00014544135192428895	-0.0	0.0	0.0025107023394423437	-0.0	0.0	4.552089480503781e-05	-0.02501155921427565	0.0	0.0	0.0	0.0	-0.0	-3.806326533676465e-06	0.0	-1.8136109708777714e-05
cg01166979	-0.0	-0.0	0.0	-0.0	0.0	0.0	-0.0	0.0	0.0	0.0	0.0	0.0010172746592043151	9.115444094612845e-06	-0.0	2.1289692833764635e-05	0.0030160129644374195	0.0	-0.0	-0.0	3.7626385527581574e-06	0.0	-0.0	-0.0	0.0	-0.0	0.0	0.0	0.0	-0.0	-0.0	-0.0	0.0	0.0	0.010995939364625175	7.546405803211563e-05	0.000700253545084179	-0.0	0.0	0.0	-2.6945706942835787e-05	0.0	9.233830501401373e-05	0.0	-5.10609841425982e-05	0.0	0.0	9.791345658209227e-09	0.0	-0.0	-0.0	0.00042981987564199783	-0.0001884869823174593	-0.0	0.0	0.011975489452982865	0.0	0.047590764420212664	0.000117403299276425	0.0006109941550712049	-0.0005105234366824526	-0.0	-0.0	0.0	-0.00019639414711197296	-1.0397574206015444e-05	-0.0	0.00016873021144161548
cg01167274	0.0	-0.0	0.0	0.0	-0.0	0.0	-0.0	0.0	-0.0	-0.0	-0.0	-0.0019710221090688857	-2.8395684986000428e-05	-0.0	-4.249848119619978e-06	-0.0018287212499443074	0.0	-0.0	-0.0	-3.5894972165318843e-06	0.0	-0.0	0.0	0.0	0.0	-0.0	-0.0	-0.0	0.0	0.0	0.0	-0.0	0.0	0.0024235962453626387	-0.0	0.0	0.0	0.0	-0.0	-2.149746308025369e-05	0.0	-6.333486830665246e-05	0.0	9.926060288606169e-05	-0.0	-0.0	1.61459829515054e-09	-0.0	0.0	-0.0	3.229837989496156e-05	-4.662463290854876e-05	0.0	0.0	0.0006618228993302126	-0.0	0.012901493122157732	-5.152141095123874e-05	-0.06565039554804082	0.0	0.0	-0.0	0.0	0.0	-4.044525668954778e-06	0.0	2.4591294499002284e-05
cg01167366	0.0	0.0	0.0	-0.0	0.0	-0.0	0.0	0.0	0.0	0.0	0.0	-0.00037859539559634834	-3.963641172198484e-06	0.0	3.206592482405484e-05	-0.003780219635936012	-0.0	-0.0	-0.0	1.1398114942558621e-05	-0.0	0.0	-0.0	-0.0	0.0	0.0	-0.0	-0.0	-0.0	-0.0	0.0	0.0	0.0	-0.001870683351717097	0.00016671694677447682	0.00020445578565595501	-0.0	0.0	0.0	-6.0334576931582046e-05	-0.0	-2.3121663520742877e-05	0.0	0.0013429873844842853	-0.0	-0.0	-1.632931109406947e-08	0.0	-0.0	-0.0	-0.000766609218575161	0.00036302416375453796	-0.0	0.0	0.004246784443218815	0.0	0.002224730703580923	0.0002947972937204707	0.07944816213877548	0.0	-0.0	0.0	0.0	-0.0	-6.50665573726429e-07	0.0	0.0003413196511434955
cg01167424	-0.0	-0.0	-0.0	-0.0	0.0	0.0	-0.0	-0.0	-0.0	-0.0	0.0	-0.0005963859750747419	-7.4575231852729656e-06	-0.0	1.7243896029685295e-05	-0.0024624741550452987	0.0	0.0	0.0	0.0	-0.0	0.0	-0.0	0.0	0.0	0.0	0.0	-0.0	-0.0	-0.0	-0.0	0.0	0.0	-0.0046194660594681795	-0.0	-0.0	-0.0	0.0	0.0	-5.025814142351324e-05	-0.0	9.27932633580118e-06	0.0	-1.8409300987948283e-06	-0.0	0.0	3.2252474830176336e-09	0.0	0.0	0.0	-0.0003699904412861278	0.00017878693698399737	0.0	-0.0	0.00351362654038997	-0.0	-0.04263062360393562	0.00027968734206004455	0.12172145587548	-0.0	0.0	-0.0	-0.0	1.9101442097626613e-05	-4.116144943437021e-06	-0.0	0.0
cg01167495	0.0	-0.0	0.0	-0.0	-0.0	-0.001138072431693192	-0.0	-0.0	0.0	-0.0	-0.0	-0.0004438061625009325	-7.533542886804893e-06	-0.0	-4.0716183975281604e-05	-0.0010426384750143538	0.0	-0.0	0.0	-1.3251454445305069e-05	0.0	0.0	0.0	0.0	0.0	0.0	-0.0	-0.0	-0.0	-0.0	0.0	-0.0	0.0	0.00320128083210341	4.022264755985046e-05	0.00033881021784073627	0.0	-0.0	-0.008217379115697606	-3.4492249928881614e-05	0.0	-1.0913255761561425e-05	0.0	0.00042883755356631264	0.0	-0.0	-1.67108887181681e-09	-0.0	-1.16377199891252	-0.0015746372988457696	-0.00037005693224192977	0.00030066250870457	0.0	0.0	0.0019666286670899425	-0.0	-0.04969502004240602	0.0003601938740684305	-0.07807733517504827	-0.0	0.0	-0.0	-0.0	4.622496320777794e-05	-3.154112877677177e-07	0.0	0.0003169576525813114
cg01167540	0.0	-0.0	0.0	-0.0	0.0	-0.0	-0.0	0.0	0.0	-0.0	-0.0	0.0017512317606239267	2.6487560128984545e-05	-0.0	-1.2120000871460652e-05	-0.00126850107402219	0.0	-0.0	-0.0	-3.0441878108194176e-06	-0.0	0.0	-0.0	-0.0	0.0	-0.0	-0.0	-0.0	0.0	-0.0	0.0	-0.0	-0.0	0.011215210303628782	6.484446107131297e-05	0.00026067735048319196	0.0	-0.0	-0.0	-0.00012467076689453023	-0.0	7.139845255927919e-06	-0.0	1.0451254137336462e-05	0.0	0.0	-1.0478306729983542e-08	-0.0	-0.0	0.0	0.0001233310278276297	-9.540477402633643e-05	0.0	-0.0	-0.0004758289023727331	-0.0	0.0007499537048494198	-5.135318731408374e-05	-0.00496121098017836	0.0	0.0	0.0	0.0	-0.0002088101959677358	7.422681056195253e-06	-0.0	0.00016428139397213972
cg01167555	0.0	0.0	0.0	0.0	0.0	0.0	0.0	0.0	-0.0	-0.0	-0.0	-0.0009740052102629362	-2.0563975095201475e-05	-0.0	-2.242314484670276e-06	-0.0019254688064958255	0.0	0.0	-0.0	1.4289800664838888e-05	-0.0	0.0	-0.0	-0.0	0.0	0.0	-0.0	-0.0	-0.0	0.0	0.0	0.0	0.0	0.00702266732118873	5.685781706505181e-05	0.00016303690633955135	0.0	-0.0	0.0	3.681154626334444e-05	0.0	3.5291249765349006e-05	-0.0	0.00037574109234664283	0.0	0.0	1.0254719780278328e-08	0.0	0.0	0.0	0.0002563720017795019	0.0002408351053091976	-0.0	-0.0	0.009682260132916573	0.0	0.0	3.756638312461444e-05	-0.01588723135190338	0.0	-0.0	0.0	-0.0	-4.104776061117982e-06	2.6505920872581963e-06	0.0	0.00028610573803282364
cg01167556	-0.0	-0.0	0.0	0.0	0.0	0.0	-0.0	0.0	-0.0	0.0	0.0	0.0001287389662121848	-2.881480561101599e-06	-0.0	-1.1057724478660006e-05	0.0017056670598144207	-0.0	0.0	-0.0	-0.0	-0.0	0.0	-0.0	0.0	0.0	-0.0	0.0	0.0	-0.0	-0.0	-0.0	0.0	0.0	0.0006234804558224122	0.0	-0.0	-0.0	0.0	0.0	-7.06546618944368e-05	-0.0	9.844216178659052e-05	0.0	-0.00029660630839289167	0.0	0.0	-1.2755631978634656e-09	0.0	0.0	0.0	0.0001279658379455865	-0.0001974060183228183	-0.0	-0.0	0.005431748630672613	0.0	-0.001378701277364922	-5.4774832503063144e-05	0.0715550771199422	-0.0	-0.0	-0.0	-0.0	-1.083888451527166e-05	5.121537865756871e-06	-0.0	4.711343201133953e-05
cg01167615	-0.0	-0.0	-0.0	-0.0008765369832212869	-0.0	-0.0	-0.0	0.0	0.0	0.0	0.0	-0.00017619712829259	7.777363408897545e-07	-0.0	1.6872169911851106e-05	0.0006887212285190228	-0.004885564866313403	-0.0	0.0	-3.413285874734084e-05	0.0	0.0	-0.0	0.0	-0.0	-0.0	-0.0	-0.0	0.0	0.0	0.0	-0.0	0.0	-0.009227502700097052	-0.00010117227721979009	-0.0	-0.0	0.0	0.0	-0.0001403324672904855	-0.0	2.9014341068402725e-05	0.0	-0.000731274478143298	-0.0	0.0	1.0888279234433646e-09	0.0	-0.0	-0.0	-0.0006937893004605413	3.3776162490798245e-05	0.0	-0.0	0.013716923310418244	0.0	0.0	0.00041863892422157274	-0.04559821180771229	-0.0	-0.0	-0.0	0.0	-0.00023612456320511508	-5.79312114498216e-06	0.0	-0.0004982162729639632
cg01167640	-0.0	-0.0	0.0	-0.0	0.0	-0.0	0.0	0.0	0.0	0.0	0.0	0.0027499426423622684	4.694830101722525e-05	0.0	2.3128926543706924e-05	0.007030609927849061	-0.0	0.0	-0.0	3.148955587632373e-05	0.0	0.0	0.0	0.0	-0.0	-0.0	0.0	0.0	-0.0	-0.0	0.0	0.0	-0.0	-0.004555689883000022	-0.00014102864700125194	-8.242096064943813e-05	0.0	-0.0	-0.0	-9.315385796260888e-05	0.0	1.3786079787690645e-05	0.0	-0.0009890200595689476	0.0	0.0	-6.292207087406799e-09	0.0	-0.0	0.0	0.00014523630189305507	-0.0002475895975860933	-0.0	0.0	-0.008466714294348945	-0.0	-0.00847829117439251	9.844680851739618e-05	0.04772851555846956	-0.0	-0.0	-0.0	-0.0	2.4982348157339393e-05	1.0531696571436118e-05	-0.0	-5.565228816772605e-06
cg01167694	0.0	0.0	0.0	0.0	-0.0	0.0	-0.0	-0.0	0.0	0.0	-0.0	-0.003411650758537601	-5.28041261663267e-05	0.0	1.8463019679951912e-05	-0.0028924728193914263	0.0	-0.0	0.0	-0.0	-0.0	-0.0	0.0	-0.0	-0.0	-0.0	-0.0	-0.0	0.0	0.0	-0.0	-0.0	-0.0	-0.003227487559804239	-8.040226667440763e-05	-4.539131011366338e-05	0.0	0.0	-0.0	3.8424977044258884e-05	0.0	-2.285482835894775e-05	0.0	-0.00045385300277871437	-0.0	-0.0	1.0877806458026704e-09	0.0	-0.0	-0.0	-0.0005086864571018026	-5.6902881298377833e-05	0.0	0.0	-0.0038085672217816474	-0.0	0.0	-1.573857581714735e-05	-0.020158875586640743	0.0	0.0	0.0	0.0	-0.0	-7.764741676920172e-06	0.0	-4.512058064288813e-05
cg01167890	-0.0	0.0	-0.0	-0.0	0.0	-0.0	0.0	-0.0	-0.0	-0.0	0.0	0.0017488772766652465	2.5905496183973595e-05	-0.0	-6.262900237586805e-06	0.0021695770320495737	-0.0	-0.0	0.0	1.1781254465899264e-05	-0.0	0.0	-0.0	0.0	0.0	0.0	0.0	-0.0	-0.0	-0.0	0.0	0.0	-0.0	-0.0027082493305530496	-0.0	-0.00017298854095670004	-0.0	0.0	0.0	5.7156627077164534e-05	-0.0	6.140634709734334e-05	0.0	0.0002779231493728427	0.0	0.0	1.824943962447711e-10	0.0	-0.0	0.0	0.00016418984868722507	-9.365777706375088e-05	-0.0	-0.0	0.0009023137073630757	0.0	0.0	-9.021767864058361e-05	0.015449374148064094	-0.0	-0.0	-0.0	-0.0	0.0	8.253464222747225e-07	0.0	0.0
cg01167920	-0.0	0.0	-0.0	-0.0	0.0	0.0	-0.0	-0.0	0.0	0.0	0.0	0.0011829146508353337	1.649551478728658e-05	0.0	6.835776084492559e-06	0.0008385246833120938	-0.0	0.0	0.0	4.1455002664143595e-06	-0.0	0.0	-0.0	-0.0	0.0	0.0	0.0	0.0	-0.0	-0.0	-0.0	0.0	-0.0	-0.0045166189615458655	3.155312537806541e-06	-5.2133404896842736e-05	-0.0	-0.0	0.0	-1.8176102083736572e-05	-0.0	4.216175274156488e-05	-0.0	6.233813659189284e-05	0.0	0.0	-5.347998535884347e-11	0.0	-0.0	0.0	2.4811173205204807e-05	4.5118963867082215e-05	-0.0	-0.0	-0.00166079343080329	0.0	0.0	-2.0283463816072604e-05	0.04909821823203589	-0.0	-0.0	0.0	-0.0	-0.0	2.1510591305717487e-06	-0.0	-5.386893073391168e-05
cg01167990	0.0	-0.0	0.0	-0.0	0.0	0.0	-0.0	-0.0	-0.0	0.0	0.0	0.0007789932574690008	1.6256745949440775e-05	0.0	3.636115595294445e-06	-0.0026494669219330577	-0.0	-0.0	-0.0	0.0	-0.0	0.0	-0.0	-0.0	0.0	-0.0	-0.0	-0.0	-0.0	-0.0	0.0	0.0	-0.0	-0.0	-7.3500216791541e-05	2.1656791027041118e-05	-0.0	-0.0	-0.0	-4.147410442713359e-05	-0.0	2.8541456200277685e-05	0.0	0.0002190069715545024	0.0	-0.0	-6.117511571147765e-10	0.0	0.0	0.0	0.00017072060967914259	8.82299245181588e-05	0.0	-0.0	0.006103669505831644	0.0	0.0	0.0001680671681601425	0.24612544778485387	0.0	0.0	-0.0	-0.0	0.00012272407904608332	6.230797115244443e-06	-0.0	0.0003441593839815546
cg01168235	-0.0	-0.0	-2.9682607162325582e-05	-0.0	0.0	-0.0	-0.0	-0.0	-0.0	-0.0	-0.0	0.002191630510950619	3.4614321384138877e-05	-0.0	-2.222357720947331e-05	0.004616219433977706	-0.0	0.0	0.0	-3.1077290250348916e-05	-0.0	0.0	-0.0	0.0	0.0	0.0	0.0	0.0	-0.0	-0.0	0.0	0.0	-0.0	0.007484979745107267	2.029862913148497e-05	-0.0	-0.0	-0.0	-0.0	-6.322354738414783e-05	0.0	3.507548235774359e-05	-0.0	-0.0008488037885530148	0.0	0.0	-2.2812577022873164e-10	0.0	-0.0	-0.0	0.0003816896523011247	-0.0004964812829392214	-0.0	-0.0	0.014683423542010526	0.0	0.002175921953226238	-0.00022334374724529993	0.037043189819025685	-0.0	0.0	2.2790000049007307e-05	-0.0	-0.0	-3.013251505269649e-06	0.0	0.00018366073233237135
cg01168289	-0.0	0.0	0.0	0.0	0.0	-0.0	0.0	-0.0	0.0	0.0	0.0	0.0004784563561571238	1.1777178880808557e-05	0.0	1.7386663454473786e-05	-0.0011763231870618239	-0.0	0.0	0.0	-9.158535799057089e-07	0.0	0.0	-0.0	-0.0	-0.0	0.0	-0.0	0.0	-0.0	-0.0	-0.0	0.0	-0.0	-0.003396606485931136	2.015915681978756e-05	-6.97409846895441e-05	-0.0	-0.0	0.0	2.94135517589929e-05	0.0	-2.0780934136726155e-06	-0.0	-0.00011673140809229134	0.0	0.0	5.865132900900873e-09	0.0	-0.0	0.0	7.997187916809359e-05	-0.0	-0.0	-0.0	-0.0008442604776790638	0.0	-0.0	-8.366075477409501e-05	-0.0007769705921360283	-0.0	-0.0	-0.0	-0.0	0.0	-1.8948589437017222e-06	-0.0	-0.00021474713695601567
cg01168406	0.0	-0.0	-0.0	-0.0	0.0	-0.0	-0.0	0.0	-0.0	-0.0	-0.0	-0.0006593256476698261	-2.0335311125233962e-05	0.0	1.4912990304029803e-05	9.535029518952312e-05	-0.0	0.0	-0.0	0.0	-0.0	0.0	0.0	0.0	0.0	0.0	0.0	-0.0	-0.0	-0.0	-0.0	0.0	0.0	0.007985213047658441	7.673765096703286e-05	0.0001990639803621415	0.005174442254292917	-0.0	-0.0	2.729211488943656e-05	0.0	2.8724259851353378e-05	-0.0	-0.0004718777022068784	0.0	0.0	-1.4677798560914941e-09	0.0	0.0	0.0	-4.767906252106995e-05	0.0004363077676535904	-0.0	-0.0	0.006294169141390441	-0.0	-0.02717867574188485	6.531754577488779e-05	-0.05446795241352493	0.0	0.0	0.0	-0.0	0.00012260894661444041	5.0477177522801765e-06	0.0	8.647008222939714e-05
cg01168529	0.0	-0.0	0.0	0.0	0.0	0.0	-0.0	-0.0	0.0	-0.0	-0.0	4.306307163976273e-05	7.892238612394458e-06	-0.0	-7.548857731024526e-06	0.000300581254495497	0.0	-0.0	0.0	1.694494405259017e-05	0.0	-0.0	0.0	0.0	0.0	-0.0	-0.0	-0.0	-0.0	-0.0	-0.0	0.0	-0.0	-0.0039153433809633615	4.8217443726759874e-05	0.00019127367915393816	-0.0	-0.0	0.0	-0.00011121635880491246	-0.0	3.5426607271838264e-06	-0.0	-0.0008617315032825763	-0.0	0.0	7.738767475130521e-10	-0.0	-0.2873718599036143	-0.0	-0.0005820731648360781	-0.00027359968703739455	0.0	0.0	-0.004307366583809938	0.0	-0.07541223018083712	-8.975353651777935e-05	0.013153195595931515	0.0	-0.0	0.0	-0.0	-0.00022993093613535908	5.8808691252011445e-06	-0.0	8.831014204114805e-05
cg01168638	0.0	0.0	0.0	0.0	0.0	-0.0	0.0	0.0	0.0	-0.0	0.0	0.000722664433596637	2.1558641272787522e-05	0.0	4.251052910201978e-05	-0.0022680831784042893	0.0	-0.0	-0.0	-0.0	0.0	0.0	-0.0	-0.0	-0.0	0.0	-0.0	-0.0	0.0	0.0	0.0	0.0	-0.0	-0.0008831584329895335	0.00013541002809800003	-0.0	-0.0	-0.0	0.0	-7.720393163358585e-05	-0.0	-4.8938585537865235e-05	0.0	0.0008142348910748201	0.0	-0.0	-2.1384959746279148e-10	-0.0	-0.0	-0.0	0.00022551626140702598	0.00010270974797256844	-0.0	-0.0	-0.007665611674840845	-0.0	-0.0	-7.995468845482287e-05	-0.07639159566698613	0.0	0.0	-0.0	0.0	-6.295869256616855e-05	-4.256819697840055e-06	0.0	0.0004184974112201426
cg01168735	-0.0	-0.0	0.0	-0.0	0.0	-0.0	-0.0	-0.0	-0.0	-0.0	-0.0	0.0007616329472001513	1.4878092549067928e-05	0.0	9.201426261807798e-06	-0.0002376734712367407	-0.0	-0.0	0.0	-3.325846863461307e-05	0.0	0.0	0.0	0.0	0.0	-0.0	-0.0	-0.0	-0.0	0.0	-0.0	-0.0	0.0	0.0009371715759565737	-0.00017879451696527636	-0.0005581705446056238	0.0	0.0	-0.0	-6.617856984012301e-05	-0.0	-3.927310403461614e-06	-0.0	-0.0007227952507160756	0.0	0.0	-3.963393778947107e-09	0.0	-0.0	-0.0	0.0003533471314939337	-0.000683596362794885	-0.0	0.0	-0.0019524126262511785	0.0	-0.02156207353919573	-0.00020388968257356683	0.002834861578615887	-0.0	-0.0	0.0	-0.0	0.00017229410538147186	2.4056539693477933e-06	-0.0	0.00028047526526982366
cg01168833	-0.0	0.0	-0.0	-0.0	0.0	-0.0	-0.0	-0.0	-0.0	-0.0	0.0	0.0012021138334117345	1.9873248312520354e-05	0.0	6.592669080619523e-06	0.0005806291486597742	-0.0	0.0	-0.0	4.009177578171083e-06	-0.0	0.0	-0.0	-0.0	0.0	0.0	0.0	0.0	-0.0	-0.0	-0.0	0.0	-0.0	-0.004771210126984897	0.0	-5.058503103173899e-05	-0.0	-0.0	0.0	1.6040580828112215e-05	-0.0	3.151501154586074e-05	-0.0	0.00014571190254704562	0.0	0.0	2.384906770694827e-10	0.0	-0.0	0.0	2.561830746676293e-07	-1.2548486775950163e-05	-0.0	-0.0	-0.006711286484825253	0.0	-0.0	-1.3006137763465207e-05	0.07081912972995678	-0.0	-0.0	0.0	-0.0	-0.0	3.7136246801534596e-06	-0.0	-6.388561605891183e-05
cg01168865	-0.0	0.0	0.0	-0.0	0.0	0.0	-0.0	-0.0	0.0	-0.0	-0.0	-0.0024977126926327546	-5.494883530814278e-05	-0.0	8.282660356142912e-06	-0.0017236795803967726	0.0	0.0	0.0	-1.0756781846535818e-05	0.0	0.0	-0.0	-0.0	0.0	0.0	-0.0	-0.0	0.0	0.0	-0.0	0.0	-0.9490927686563916	-0.006409303767676374	-0.00019977045703961874	-0.0005902795630866237	0.0	-0.0	-0.0	-6.720292628581357e-05	0.0	5.083844204848502e-05	0.0	0.00022210350326227433	-0.0	-0.0	-7.566623013446433e-10	-0.0	-0.0	0.0	0.000556164649394121	-4.532223912361425e-05	-0.0	-0.0	0.01291645113596118	0.0	0.0	4.386528309295816e-06	-0.04854673095562491	0.0	0.0	0.0	0.0	-0.0	-1.480098021877343e-05	-0.0	0.0006881576299218794
cg01168953	0.0	-0.0	0.0	0.0	0.0	0.0	-0.0	-0.0	0.0	0.0	0.0	0.002226983247228639	3.771250466642399e-05	0.0	2.2630856829276704e-05	0.0002747522978094333	0.0	0.0	-0.0	-1.7151841063831552e-05	0.0	0.0	-0.0	-0.0	-0.0	-0.0	-0.0	-0.0	0.0	0.0	0.0	0.0	-0.0	0.0035749836845209307	8.213740290092973e-05	0.0005502088186643206	-0.0	0.0	-0.0	3.781038577054916e-05	0.0	-1.4316188450378896e-05	0.0	0.0006480649352736968	0.0	-0.0	1.6578860472516136e-08	-0.0	-0.0	-0.0	0.0005033530294836285	0.0003890751833131715	0.0	-0.0	0.0014273034429083458	0.0	0.039784479020858424	0.0008520779046332489	-0.053572676963236275	0.0	-0.0	-0.0	0.0	-0.00020474361208411577	1.4036415677040497e-05	0.0	0.0008983600706337319
cg01168962	-0.0	-0.0	-0.0	-0.0	0.0	0.0030251400449994217	-0.0	-0.0	0.0	0.0	0.0	-0.0001522079646080715	-6.173331990275082e-06	0.0	2.8148501088205006e-05	-0.0014501590466954207	-0.0	-0.0	-0.0	2.580595142556026e-06	0.0	-0.0	0.0	0.0	-0.0	-0.0	-0.0	-0.0	0.0	0.0	-0.0	-0.0	-0.0	-0.00789453172899371	-8.647993761196704e-05	-0.00026164070181994254	-0.0	0.0	0.0	-0.00015458194874400726	0.0	3.2523019984282824e-05	0.0	5.3220073918322635e-06	0.0	-0.0	-3.350564946827789e-09	-0.0	-0.0	-0.0	-0.0008005759790222337	0.0008757998562278967	0.0	-0.021187475164345347	0.007368375402930975	-0.0	0.05212936767558826	0.0006462386343156925	0.009734667403364365	0.0	-0.0	-0.0	-0.0	0.0	7.685243226786402e-06	-0.0	3.1586588435979676e-05
cg01169021	-0.0	0.0	-0.0	0.0019025873012838322	0.0	-0.0	0.0	0.0	0.0	-0.0	0.0	-0.000238831936793846	1.0317377675863993e-05	0.0	3.420816294162169e-05	-0.0007775658181433387	0.0	-0.0	-0.0	5.82418869398538e-06	0.0	0.0	0.0	0.0	-0.0	0.0	0.0	-0.0	0.0	0.0	0.0	0.0	-0.0	0.0008478369223941004	5.326106766400725e-05	0.0	-0.0	-0.0	-0.0	7.461150596555143e-05	0.0	-9.792763659919557e-05	0.0	-0.00036616529048566254	-0.0	0.0	4.377445746631828e-09	-0.0	-0.0	-0.0	0.000417576791329436	0.0003122293955350183	0.0	0.0	0.010757190586176213	-0.0	-0.0	4.157606029377838e-05	-0.07055630708901939	-0.0	-0.0	-0.0	-0.0	0.0	-1.6089523936341843e-05	0.0	-2.7548609250347066e-05
cg01169624	0.0	0.0	9.193903953251053e-06	-0.0	0.0	0.0	-0.0	-0.0	0.0	0.0	-0.0	-0.002441848881630209	-4.12423328085196e-05	-0.0	9.055900169934055e-06	-0.004774140045259432	-0.0	-0.0	-0.0	7.521695459947238e-05	-0.0	0.0	-0.0	-0.0	0.0	-0.0	-0.0	-0.0	0.0	0.0	-0.0	-0.0	-0.0	-0.00033467697425789474	2.1564156898383153e-05	3.9994365021994114e-05	0.0	0.0	0.0	4.887491347299329e-05	-0.0	-6.453544949487584e-05	-0.0	-4.168825758967131e-05	0.0	-0.0	7.290305635263525e-09	-0.0	-0.0	-0.0	0.00045192492013652966	-1.7356924298216877e-05	-0.0	0.0	-0.013432357473231505	-0.0	-0.0	-0.0003048128034426534	-0.20122336835942825	0.000357373669945269	0.0	0.0	0.0	0.0	4.052047761364633e-06	-0.0	0.000739767858021517
cg01170045	0.0	-0.0	0.0	0.0	-0.0	0.0	-0.0	0.0	-0.0	-0.0	-0.0	0.00029731772838970593	7.123035660034114e-06	-0.0	-8.628813192680793e-06	-0.0001927122672942941	-0.0	0.0	0.0	-1.8086817848159394e-05	0.0	-0.0	0.0	0.0	0.0	0.0	-0.0	-0.0	-0.0	-0.0	-0.0	-0.0	-0.0	0.0010768375789719402	-0.00016504068723006187	-0.0002894117514031819	0.0	-0.0	-0.0	1.1794077218191571e-06	-0.0	-3.5326315793620874e-05	0.0	-0.0002719409628538303	0.0	0.0	4.3903706463811235e-09	0.0	-0.0	0.0	3.8267387401210356e-06	-0.0004113092651429278	-0.0	0.0	-0.0016838845286545018	-0.0	0.0	-0.00036091085575330214	-0.0	-0.0	-0.0	0.0	-0.0	0.0003003462431878086	-6.342805800874279e-06	-0.0	0.0001455888958764254
cg01170124	0.0	0.0	-0.0	0.0	-0.0	0.0	-0.0	0.0	0.0	-0.0	-0.0	0.00011309286286492699	-1.4864571094693842e-06	-0.0	-1.5971397894634613e-05	-0.0029823411138728416	-0.0	0.0	-0.0	2.6129904630035855e-05	-0.0	-0.0	-0.0	0.0	0.0	0.0	0.0	-0.0	-0.0	-0.0	-0.0	-0.0	-2.9052067033125386	-0.012097949342759455	-0.00012292978620040507	-0.00023387709009406885	-0.0	0.0	0.0	1.5528724338466053e-05	0.0	-3.722808608388822e-05	-0.0	-0.0008939928222217683	0.0	0.0	-1.2035569219401652e-09	0.0	0.0	0.0	-0.0002387413152108863	-0.0004659495785714555	-0.0	-0.0	-0.0	0.0	-0.014874068022941417	-0.0002849978754408691	-0.0839107397742404	0.0	0.0	0.0	-0.0	-0.0	-4.148594407758664e-06	-3.515798580990645e-05	6.465525912809605e-05
cg01170167	0.0	-0.0	-0.0	-0.0	-0.0	0.0	0.0	-0.0	0.0	-0.0	-0.0	0.0031104030018271897	5.691745016822022e-05	-0.0	-2.5259073621537892e-05	0.0022356610558558502	-0.0	-0.0	-0.0	3.79495270832555e-05	-0.0	-0.0	0.0	0.0	-0.0	-0.0	0.0	0.0	-0.0	-0.0	0.0	0.0	0.0	0.007394086948554371	0.00011866634382129661	0.0002981607683916028	-0.0	-0.0	0.0	6.665765992946255e-05	-0.0	-1.2449943803342703e-05	0.0	-0.00035086313565061556	-0.0	0.0	-7.15022186236621e-09	-0.0	0.0	0.0	-0.000203887728276965	0.00030415182838333687	0.0	0.0	-0.0021584131195043037	0.0	-0.0	0.00024814762401152544	0.09918166384100319	0.0	0.0	-0.0	0.0	0.00015179058149595784	1.5705713188837268e-05	-0.0	1.9659020023761928e-05
cg01170201	-0.0	0.0	-0.0	0.0	-0.0	0.0	-0.0	-0.0	-0.0	0.0	0.0	-0.0004481433305069758	-6.365859622161344e-06	-0.0	-3.321971097363918e-05	0.004215555027247668	-0.0	0.0	-0.0	-3.342926466147983e-05	-0.0	-0.0	0.0	0.0	-0.0	0.0	0.0	0.0	0.0	0.0	0.0	0.0	0.0	0.006683510224245272	-8.713902796133906e-05	-0.0003070980974121708	-0.0	0.0	0.0	0.00026333758309163307	0.0	5.907960993808899e-05	0.0	-0.0001610443929814834	-0.0	-0.0	-4.493548349252754e-09	0.0	0.0	0.0	0.00043116958488888284	-0.00042711182719799026	-0.0	-0.0	0.01395773962187772	0.0	-0.02759833674761015	-0.0003794300218967188	0.0	-0.0	-0.0	-0.0	0.0	-5.4073224579409494e-05	-1.4845298452043006e-05	-0.0	-0.0002731106621247823
cg01170222	0.00648343199230546	-0.0	0.0	0.0	0.0	-0.0	0.0	0.0	0.0	0.0	0.0	0.0002787190626093962	1.7121984369323547e-06	0.0	5.821183968726351e-05	-0.0014466631263443804	0.0	-0.0	-0.0	7.532710302967186e-05	-0.0	0.0	-0.0	-0.0	-0.0	-0.0	-0.0	-0.0	0.0	0.0	0.0	0.0	0.0	0.007864654493430396	0.00015853557341194267	0.00042782544615135355	-0.0	-0.0	0.0	5.4520600382168094e-05	-0.0	-1.6611226132564166e-06	0.0	0.0008328720873131685	0.0	-0.0	1.5197844889637975e-08	-0.0	-0.0	0.0	-0.0003021286467495157	0.0005752781551550043	0.0	-0.0	0.013007912023841798	-0.0	0.0	0.0005296700073134962	0.02947555825889542	0.0001866678967031304	-0.0	-0.0	0.0	-0.0	4.572768373081551e-06	0.0	0.0005937863183627019
cg01171104	-0.0	0.0	-0.0	-0.0	0.0	0.0	-0.0	-0.0	-0.0	-0.0	-0.0	-0.0009219471801880701	-2.207261623968977e-05	0.0	2.2273508785701993e-05	-0.0014386789262987615	0.0	-0.0	0.0	0.0	-0.0	-0.0	0.0	0.0	-0.0	0.0	-0.0	0.0	-0.0	-0.0	-0.0	-0.0	-0.0	-0.0110782622401208	-8.55737464843942e-05	-0.0004423677301852985	0.00011421684870793464	0.0	0.0	-0.00026092778956984895	0.0	-2.734902119831298e-05	-0.0	0.0008679870670486989	-0.0	-0.0	1.3476906444655859e-08	0.0	0.0	0.0	-0.0010858127224090673	0.00017958584684675793	-0.0	-0.0	-0.00451992753177504	0.0	0.0	9.909361548081685e-05	-0.13032075965457834	0.0	-0.0	0.0	0.0	-3.186164213617779e-05	1.3022486851875173e-05	0.0	-0.000580307009607465
cg01171184	0.0	-0.0	0.0	-0.0	-0.0	-0.0	-0.0	-0.0	0.0	0.0	-0.0	0.0016460443090101828	2.6209286291825624e-05	-0.0	-1.3041045419704938e-05	-0.0024941129557158664	-0.00019939157155864507	-0.0	-0.0	2.5186931034123995e-05	-0.0	0.0	-0.0	-0.0	0.0	-0.0	-0.0	-0.0	-0.0	-0.0	0.0	-0.0	-0.0	0.005306286359602507	0.0001336902067988895	0.00022769654511518002	0.0	-0.0	0.0	0.0002175940788652599	0.0	-5.165618014786617e-05	-0.0	-0.0001815304601120108	-0.0	0.0	8.188156649369139e-10	-0.0	0.0	-0.0	-0.00019939059934441172	0.0003362882581927646	0.0	-0.0	0.011170805762517581	0.0	-0.0	0.00022746250839878425	0.07882847302051603	0.00013979647327751175	0.0	-0.0	0.0	0.00013726601872425764	1.3255820927423808e-05	-0.0	0.0002775945493343073
cg01171193	-0.0	-0.0	-0.0	-0.0	-0.0	-0.0	-0.0	0.0	-0.0	0.0	0.0	-0.0010532662717676812	-1.7522555537941295e-05	0.0	1.5745238036518033e-05	0.00025184825159598454	0.007091585108802841	-0.0	0.0	-1.1251368991176023e-05	-0.0	0.0	0.0	0.0	-0.0	-0.0	0.0	0.0	0.0	0.0	0.0	0.0	0.0	-0.001433501586678123	-6.198754222544244e-05	-0.0006068313142436216	0.0018677791338139011	0.0	0.0	-0.00015254740671693363	-0.0	7.299038163449337e-06	-0.0	-0.00014452200872216376	-0.0	-0.0	-7.055446842777807e-09	-0.0	-0.0	-0.0	0.000560818817868428	0.0001409440358947206	-0.0	0.0	0.011721174958979192	0.0	0.07711492462106981	5.62779325350141e-05	0.0	-0.0	0.0	-0.0	-0.0	-6.934434591505885e-05	-8.214336473956802e-06	-0.0	7.358999118388009e-05
cg01171213	0.0	0.0	0.0	0.0	-0.0	0.0	-0.0	0.0	0.0	0.0	0.0	-0.00310463206520995	-4.878694239438397e-05	0.0	2.4765020426647157e-05	-0.0012022874110163566	0.0	0.0	0.0	-0.0	-0.0	-0.0	0.0	0.0	0.0	-0.0	-0.0	-0.0	0.0	0.0	-0.0	0.0	0.0	0.0026621952382091096	-0.00010914815057132325	0.0	5.616264643320531e-05	-0.0	0.0	2.1667320390318552e-05	-0.0	-3.546490523418107e-05	-0.0	0.00016777345185521825	0.0	-0.0	6.98130207660479e-09	-0.0	0.0	0.0	0.00033671012425488144	-0.00024392761516367308	-0.0	0.0	-7.557661551698395e-05	-0.0	-0.0	-0.0002566856114170956	-0.05276123953433659	-0.0	0.0	-0.0	-0.0	0.00019717952663861522	-8.042419626045995e-06	-0.0	0.00010802784317897632
cg01171339	-0.0	0.0	0.0	0.0	0.0	-0.0	-0.0	-0.0	-0.0	0.0	0.0	0.00039268812261407745	8.9573722844293e-06	-0.0	-4.287467777330503e-06	-0.000993217264714927	-0.0	0.0	-0.0	-9.04146163820004e-06	0.0	0.0	-0.0	-0.0	0.0	-0.0	-0.0	-0.0	0.0	-0.0	-0.0	0.0	-0.0	0.0008874598341141648	-0.0	0.0	-0.0	0.0	0.0	-8.82582567266464e-05	-0.0	3.415020045886964e-05	0.0	0.000333577606806185	0.0	0.0	4.513833147692808e-09	0.0	0.0	0.0	5.0526620029402175e-06	-0.0003755636988558591	0.0	-0.0	-0.0005874998764650455	0.0	-0.0	-2.6850557744820308e-05	0.03844324236316334	-0.0	-0.0	-0.0	-0.0	0.0	2.6060411077424894e-06	-0.0	0.0002068070770727311
cg01171355	0.0	0.0	0.0	0.0	0.0	0.0	0.0	0.0	0.0	0.0	0.0	-0.0020641793348535596	-2.894658035693747e-05	0.0	2.3370735567285472e-05	-0.002450956593758603	-0.0	0.0	-0.0	2.180686718914616e-05	0.0	-0.0	0.0	-0.0	-0.0	-0.0	0.0	-0.0	0.0	0.0	-0.0	-0.0	0.0	0.00805743121248327	0.00014330443468754412	0.00039025837666447884	0.0019613369654705114	0.0	-0.0	-1.5376097961688864e-05	-0.0	-2.6137854111955923e-05	0.0	-0.0004094049887564639	-0.0	0.0	5.029479387538378e-09	-0.0	0.0	-0.0	-0.000722040538376414	0.00014995272308008207	0.0	0.0	0.015393340729310758	-0.0	-0.0	0.00022605533801245466	-0.04090578478215531	0.0	-0.0	0.0	0.0	-8.4860753097417e-05	8.382089447240995e-06	0.0	-0.00023620826220001348
cg01171371	-0.0	0.0	3.548992577104915e-05	-0.0	0.0	-0.0	-0.0	-0.0	-0.0	-0.0	-0.0	-0.001347834802586528	-2.7776314099683406e-05	-0.0	-3.5989122956778376e-05	-0.0008348250444406891	0.0	0.0	0.0	-4.364609880948882e-05	0.0	0.0	-0.0	-0.0	0.0	-0.0	0.0	0.0	-0.0	-0.0	0.0	0.0	-0.0	-0.0001076296015154952	-6.266399587576432e-05	-0.00029965148916054243	0.0	-0.0	-0.0	0.00013750048058564735	0.0	2.6782831618083558e-06	-0.0	0.0002489387029504386	0.0	-0.0	6.90094486038567e-09	0.0	0.0	0.0	0.000849536962385127	-0.00030494688516852366	-0.0	-0.0	-0.00018593662569253347	0.0	0.05918964218902894	-0.00025009270365997213	0.002825490796645076	0.0	0.0	0.0	-0.0	-0.0	-1.3863481435886875e-06	-0.00018607614630743237	-2.586611827936207e-05
cg01171436	0.0	-0.0	-0.0	0.0	-0.0	0.0	0.0	0.0	-0.0	0.0	0.0	-0.003933716361041435	-7.027202338076492e-05	-0.0	-6.674605557581495e-06	-0.00475726174545294	-0.0	-0.0	-0.0	6.975135274126687e-06	0.0	-0.0	0.0	-0.0	0.0	0.0	0.0	-0.0	0.0	0.0	0.0	-0.0	-0.0	0.0019042912962154836	-0.00012920900475637325	-0.0	0.003722968733765345	-0.0	-0.0	-9.419167823324025e-05	-0.0	-1.9530642667210957e-05	0.0	5.070915662026384e-06	-0.0	-0.0	-3.658247853278103e-09	0.0	0.0	0.0	0.000464708587962738	8.078922870398132e-05	-0.0	-0.0	0.00621048672102708	-0.0	0.020852303503387192	0.00015306409593623656	0.05609442813290668	0.00023346484738867424	0.0	0.0	-0.0	0.0	-2.271492166530386e-06	0.0	7.644258869431927e-05
cg01171486	-0.0	-0.0	0.0	-0.0	-0.0	0.0	-0.0	-0.0	0.0	-0.0	-0.0	-0.0004316906937954325	-1.0876257008078015e-05	-0.0	-2.6828897875628232e-05	-0.0009143474023889976	0.0	-0.0	0.0	-0.0	0.0	0.0	-0.0	-0.0	0.0	0.0	-0.0	-0.0	0.0	0.0	0.0	-0.0	-0.0	0.0	-0.00012692213525219474	-0.0001528675949209779	0.0021583305187549843	0.0	0.0	-4.623236294692256e-06	-0.0	-6.1817731515825236e-06	-0.0	0.00022750887755050662	0.0	0.0	-1.2660759370407992e-08	0.0	-0.0	-0.0	0.0005415951069204865	8.603054519586652e-05	-0.0	-0.0	0.011464959899488928	0.0	0.07467697207192123	0.00020744366868509788	-0.04635317426244642	-0.0	0.0	-0.0	0.0	-0.0	-4.5000181671857455e-06	-0.0001764283230359792	2.2294693442689508e-05
cg01171670	0.0	0.0	0.0	-0.0	-0.0	0.0	-0.0	-0.0	0.0	-0.0	-0.0	-0.003622749193672146	-6.584226122339687e-05	-0.0	1.1578426908350859e-05	-0.007512959589703164	-0.0	-0.0	-0.0	3.2136110952371645e-05	0.0	0.0	0.0	-0.0	0.0	0.0	-0.0	-0.0	-0.0	-0.0	0.0	-0.0	-0.0	-0.00012468301525502454	-7.093232751248509e-05	-9.796627003473e-05	0.0	0.0	-0.0	-2.602870295577348e-05	-0.0	-5.1124128948283814e-05	0.0	0.0001576829283704254	-0.0	-0.0	-1.7332749437165517e-09	-0.0	0.0	0.0	0.00029023652832937377	0.0006357720865456065	0.0	-0.0	0.009597629144386648	-0.0	-0.0	0.0002469026961020029	-0.122970158234614	0.0010631428082406044	0.0	0.0	0.0	-0.00013654315712347995	4.444399507275043e-06	-0.0	0.00022764944599949595
cg01171706	0.0	-0.0	0.0	0.0	0.0	-0.0	0.0	0.0	0.0	0.0	0.0	0.003410728233148671	6.138607419642907e-05	-0.0	1.5379096057373525e-06	0.0022296742646885056	0.0	0.0	0.0	5.200224515966468e-05	0.0	0.0	0.0	-0.0	-0.0	-0.0	-0.0	-0.0	0.0	0.0	-0.0	0.0	-0.0	0.012299745327310345	9.13245381499742e-05	0.0006816854189880209	-0.0	-0.0	-0.0	3.0133841384435713e-05	-0.0	-1.6707852511256011e-06	0.0	-0.0006535742195354488	0.0	0.0	-1.5518327773629776e-09	-0.0	-0.0	-0.0	-0.000403722389787612	-0.0001768176279465149	0.0	0.0	0.0017113910762036428	-0.0	-0.010936048707145454	0.00013390679309813346	0.010730426321323807	0.0	0.0	0.0	-0.0	3.162888118134811e-05	2.395844073940357e-06	-0.0	0.00011383515432710258
cg01171858	-0.0	-0.0	0.0	-0.0	0.0	-0.0	0.0	0.0	0.0	0.0	-0.0	0.0021464424885755486	2.9183300698630216e-05	0.0	-8.575312294313676e-06	0.0007696841530593495	0.0	0.0	0.0	-7.495055883343743e-06	-0.0	0.0	-0.0	-0.0	-0.0	-0.0	-0.0	-0.0	0.0	0.0	0.0	-0.0	-0.0	-0.010090287646211466	-9.640984525329076e-05	-0.0	0.0	-0.0	-0.0	2.7171648857719176e-05	-0.0	-4.073617560773678e-06	0.0	-2.1981646079612077e-05	0.0	0.0	-7.697184787446188e-09	-0.0	-0.0	-0.0	-0.0003494610453053192	-0.0003521766853211436	0.0	-0.0	-0.01222887828319726	0.0	0.019634905429720902	-0.0004928082183792718	-0.05565878750892055	0.0	-0.0	0.0	-0.0	-0.00011561591920776842	4.597607764369175e-06	-0.00014878005359175727	0.00031531515744623426
cg01171898	0.0	-0.0	-0.0	-0.0	0.0	0.0	-0.0	-0.0	0.0	-0.0	-0.0	-0.002611240212970222	-4.888823799560489e-05	-0.0	-6.779266623302006e-07	-0.003986899994872315	-0.003054238984745142	-0.0	-0.0	2.0114783035658924e-05	0.0	0.0	-0.0	-0.0	0.0	0.0	-0.0	0.0	-0.0	-0.0	-0.0	-0.0	0.0	0.002767445059289549	6.037431384232702e-05	0.00014074529724834053	0.0	0.0	-0.0	0.00011616478039068065	0.0	1.9093852626096918e-06	-0.0	0.00020489863495812787	0.0	0.0	8.7570273717524e-09	-0.0	-0.0	-0.0	-0.0003435961736094118	-0.00038725539965284156	-0.0	0.0	0.0025668813814973025	0.0	-0.0	-0.0004157938724804567	-0.03606774621863274	0.0	0.0	0.0002451033649662059	0.0	0.00012053094845044822	5.663971924754863e-07	-0.0	5.7217991015679565e-05
cg01172150	-0.0	-0.0	-0.0	0.0	-0.0	-0.0	0.0	0.0	-0.0	0.0	-0.0	-0.0001872347972625272	6.70466071655475e-07	0.0	-9.740211455271992e-06	0.002843692287426757	-0.01040370393771416	0.0	-0.0	-2.2160193225321077e-05	0.0	-0.0	-0.0	-0.0	-0.0	0.0	-0.0	0.0	0.0	0.0	0.0	-0.0	0.0	0.0	0.00011152255367583177	0.0004515578981119014	-0.0	0.0	0.0	-0.00019713442530192496	0.0	2.6146880292183782e-05	-0.0	0.0007141466099711484	0.0	-0.0	-2.721812301339412e-09	-0.0	0.0	-0.0	0.0007414507040847603	0.0001082710060000889	0.0	0.0	0.007065412992780508	0.0	0.018961690210610505	-8.581744249629181e-05	0.07975064937081416	-0.0	-0.0	-9.420036355101805e-05	-0.0	0.0	-8.17923140230989e-06	-0.0	0.00040648215823212754
cg01172310	0.0	-0.0	0.0	0.0	0.0	0.0	-0.0	0.0	0.0	0.0	0.0	-0.001659312588045691	-3.381994589382264e-05	-0.0	-4.627199822676303e-06	-0.004372020282696508	0.0	-0.0	-0.0	-8.535333168754292e-06	0.0	0.0	-0.0	-0.0	-0.0	0.0	-0.0	0.0	0.0	-0.0	0.0	-0.0	0.0	0.0039006806644966176	-0.0	0.0007223025157092403	-0.0	0.0	-0.0	2.8666425851994736e-05	-0.0	5.2454895478230754e-05	0.0	0.0006122240771555885	-0.0	-0.0	-1.0572476348107407e-08	-0.0	0.0	-0.0	0.0009555965196871117	0.0002848069511949272	-0.0	-0.0	0.01569115706594703	0.0	0.11416708227358892	0.00012814060456308092	-0.00859126407123275	-0.0	0.0	0.0	0.0	-0.0002778585933698938	-6.937737418642084e-06	-0.0	0.00030478517517787797
cg01172338	-0.0	-0.0	-0.0	0.0	-0.0	0.0	-0.0	-0.0	0.0	-0.0	-0.0	-0.001242202786044563	-3.111699475584543e-05	0.0	-9.0260469760665e-06	-0.0007591508734008872	-0.009493363035673073	-0.0	-0.0	1.1481200334444653e-05	-0.0	0.0	-0.0	-0.0	-0.0	0.0	0.0	0.0	0.0	0.0	-0.0	-0.0	-0.0	-0.0009851309011143677	-2.5789826047675107e-05	-9.968737029386153e-05	0.0	-0.0	-0.0	5.820618386035617e-05	0.0	3.054020259033538e-05	0.0	0.0012272790106230742	-0.0	-0.0	3.931099943638511e-09	0.0	-0.0	-0.0	0.0003583800405196327	0.0004752120683661042	0.0	-0.0	0.009540671433591805	-0.0	-0.07835546389094579	0.00021662941333807801	0.011309214902775613	0.0	-0.0	-0.0	0.0	-0.0	-4.084071835145472e-06	-0.0	0.0005134595517256922
cg01172604	-0.0	0.0	0.0	0.0	0.0	0.0	0.0	0.0	8.994809451995138e-05	0.0	0.0	-0.00041925537096065537	-1.6652504930132428e-06	0.0	2.2596982714094235e-05	-0.002666110208903624	0.0	-0.0	-0.0	3.116508713326741e-05	0.0	0.0	-0.0	-0.0	-0.0	0.0	-0.0	-0.0	0.0	0.0	0.0	0.0	0.0	0.0105168274180392	8.92841940422931e-05	0.0005388728004432762	-0.0	0.0	0.0	0.00021377111205639067	0.0	-2.9026383810761926e-05	0.0	-0.0004957240405477437	0.0	0.0	-7.48789075269694e-09	-0.0	0.0	-0.0	0.0	-0.00023779943414736044	0.0	0.0	0.0013392544253196868	-0.0	-0.0	-0.0004596525139708812	0.04176755323639839	0.0	-0.0	0.0	0.0	-0.0	-5.419096654162925e-06	0.0	-0.00012514447842544186
cg01172694	-0.0	0.0	0.0	0.0	0.0	-0.0	0.0	-0.0	0.0	0.0	0.0	8.308711058327471e-05	3.498190937482631e-06	0.0	-3.6987562756893463e-06	2.6326202817050052e-05	0.0	0.0	0.0	9.921965990485272e-06	-0.0	0.0	-0.0	-0.0	0.0	0.0	0.0	-0.0	-0.0	-0.0	-0.0	0.0	0.0	-0.0015277379562980123	-1.8212687755808143e-05	-0.0	-0.0	0.0	0.0	2.3344926822336836e-05	-0.0	3.135587858651106e-05	-0.0	-0.00029437690406379735	0.0	0.0	-8.854525283487758e-09	0.0	0.0	0.0	-0.00012853923415917395	1.5887716022137976e-05	0.0	-0.0	0.0008716683103412781	0.0	-0.0017525382864134714	-2.560546105370399e-05	-0.029756726165123235	-0.0	-0.0	-0.0	-0.0	0.0	1.0622143342871724e-06	-0.0	-0.00012465059087819234
cg01172972	0.0	0.0	0.0	0.0	0.0	-0.0	0.0	0.0	0.0	0.0	0.0	-0.0024819702240756205	-4.05870583907905e-05	0.0	4.8126761339737266e-05	-0.0015380398109857633	0.005456718313467712	0.0	0.0	-5.778203337316096e-06	0.0	-0.0	0.0	0.0	-0.0	0.0	-0.0	0.0	-0.0	-0.0	-0.0	-0.0	0.2736173363528483	-0.002642352204983355	-6.908120819959425e-05	-4.598965383898045e-05	0.0	0.0	0.0	2.4083216580389866e-05	-0.0	2.6762704903304153e-05	-0.0	0.0007244909761679958	0.0	-0.0	2.967660905979407e-09	-0.0	-0.0	-0.0	0.0007023771466776752	0.0005645498984416516	0.0	0.0	-0.0018564018033322394	-0.0	0.0	0.0005096221841172687	-0.025015422216254208	-0.0	-0.0	-0.00024553010738086255	0.0	-5.469887997308103e-05	-8.535468001511041e-06	0.0	7.846526982393899e-05
cg01173112	-0.0	0.0	0.0	0.0	0.0	-0.0	0.0	0.0	0.0	0.0	0.0	-0.0009319744859668726	-1.3056582802571148e-05	0.0	2.2163843125333633e-05	-0.0045918627230106	-0.0	-0.0	-0.0	0.0	0.0	0.0	-0.0	-0.0	-0.0	0.0	-0.0	0.0	0.0	0.0	0.0	0.0	0.0	-0.0027408377009095993	8.057266607978186e-06	-3.478039660158731e-05	0.0	-0.0	0.0	-7.795981940734456e-07	0.0	-4.624264565633717e-05	-0.0	-0.0004393064624790312	0.0	0.0	-4.285138782490437e-09	0.0	0.0	0.0	-1.3032109624766375e-05	-0.00036811551701895203	-0.0	0.0	-0.006842778244053092	0.0	-0.0	-0.00040859973048978574	-0.1383920173232484	0.0	-0.0	0.0	-0.0	-1.8549756906572092e-05	5.537043839081345e-06	-0.0	0.00015265736016955477
cg01173113	0.0	0.0	0.0	0.0	0.0	-0.0	0.0	-0.0	0.0	0.0	0.0	-0.0006923129587393466	-5.9241776713155765e-06	0.0	3.189688840895971e-05	-0.005027386407151674	-0.0	0.0	0.0	-0.0	0.0	0.0	-0.0	-0.0	0.0	0.0	-0.0	-0.0	-0.0	-0.0	-0.0	0.0	-0.0	0.0	-9.01839557766573e-05	-2.8630087284246686e-05	-0.0	-0.0	-0.0	3.2804268088780104e-05	-0.0	-2.196332150979355e-05	0.0	-0.0005460378747906364	0.0	0.0	-4.307410935349451e-09	0.0	0.0	0.0	-0.00011953377101175502	-4.9716893437902216e-05	0.0	0.0	-0.0015197958518540216	0.0	-0.011935843134292785	-0.0001429967763382261	-0.07277280019916407	-0.0	-0.0	0.0	0.0	-0.0	-2.2992313507586594e-06	-0.0	5.1943032363251816e-05
cg01173432	-0.0	0.0	-0.0	-0.0	0.0	0.0	-0.0	-0.0	-0.0	-0.0	0.0	-0.0002864716947136362	-4.744108075206661e-06	-0.0	1.9414807700233636e-06	-0.0007842406303115288	0.0	-0.0	0.0	1.119988836939938e-05	-0.0	0.0	-0.0	-0.0	0.0	0.0	0.0	0.0	-0.0	-0.0	0.0	0.0	-0.0	-0.0034435214088254997	-3.813303241463485e-05	-1.8961726462361228e-05	-0.0	-0.0	-0.0	2.4306669172081473e-05	-0.0	2.621022567950758e-05	-0.0	-3.697958904501793e-06	0.0	0.0	1.2417613432241952e-09	0.0	-0.0	0.0	-9.938634197793937e-05	2.1317336874849108e-05	-0.0	-0.0	0.002779382583321495	0.0	0.0	0.00016857680507985427	0.02321839643700733	-0.0	-0.0	0.0	-0.0	-0.0	2.3797527825722784e-06	-0.0	-2.0160914732570407e-05
cg01173485	0.0	-0.0	-0.0	-0.0	-0.0	-0.0	-0.0	-0.0	-0.0	-0.0	-0.0	0.002500641835516044	4.4573895434772325e-05	0.0	8.583189344420418e-06	0.0009368402240895839	-0.00041839817119304585	-0.0	0.0	1.5844286607309794e-05	-0.0	0.0	0.0	-0.0	-0.0	0.0	-0.0	0.0	0.0	0.0	-0.0	0.0	0.0	0.0005423591380290879	8.231576923974548e-05	0.0	-0.0	0.0	-0.0	-2.120883559477629e-05	-0.0	-4.929011742476147e-05	-0.0	-0.0004789923779282208	-0.0	0.0	1.4433424022772786e-08	0.0	-0.0	0.0	-0.00022014842035154896	-0.00043792056470950253	0.0	-0.0	-0.01021405588970433	-0.0	0.0	6.983197574045293e-05	-0.05856636205546604	-0.0	-0.0	-0.0	0.0	5.097637932458018e-05	8.056399448018377e-06	-0.0	6.51434159433766e-06
cg01173638	0.0	-0.0	-0.0	0.0	-0.0	0.0	-0.0	-0.0	0.0	0.0	-0.0	-0.0010169061662995737	-1.653326323983451e-05	0.0	4.9300681484778745e-06	0.0012605158636715852	-0.0	-0.0	0.0	-1.1696886119109849e-07	0.0	-0.0	0.0	-0.0	0.0	-0.0	-0.0	0.0	0.0	0.0	0.0	-0.0	-0.0	-0.004526465481198877	-2.8285111651083203e-05	-0.0	0.0	0.0	0.0	3.8409350883439245e-05	0.0	-1.821865676095479e-05	-0.0	-7.73694957794305e-05	-0.0	-0.0	3.0790014442709006e-09	-0.0	0.0	0.0	0.000320172886883148	-0.0002035379347618335	-0.0	0.0	-0.0012919955382379984	0.0	0.037784912897650395	-0.00024159500148173863	-0.0	0.0	0.0	-0.0	0.0	-0.0	-5.491076380014231e-06	-0.0	-0.00012950451415129688
cg01173650	0.0	-0.0	0.0	0.0	-0.0	-0.0	0.0	0.0	-0.0	-0.0	-0.0	-0.0016341715474125543	-3.235279435635412e-05	0.0	1.3440235976812337e-05	-0.00378831364780314	0.0	0.0	-0.0	6.0069747966302356e-05	-0.0	-0.0	0.0	0.0	0.0	0.0	-0.0	-0.0	-0.0	-0.0	-0.0	-0.0	-0.0	0.00747492430979669	1.9451901661853736e-05	0.0002887441369919602	0.0	-0.0	-0.0	0.00012493769629641756	-0.0	-2.624277996737322e-05	-0.0	-0.00039633000370389035	-0.0	-0.0	2.639826710782625e-09	0.0	-0.0	-0.0	-0.0004868391393561898	-7.837037417636963e-05	0.0	0.0	-0.007284905176465329	-0.0	-0.0	0.0001220991002028244	-0.022813288538247708	0.0	0.0	-0.0	-0.0	-3.223854291656995e-05	1.1329327638510663e-05	0.0	-0.0002517748680424036
cg01173814	0.0	-0.0	0.0	0.0	0.0	0.0038743017311755053	-0.0	0.0	0.0	0.0	0.0	-0.0021719801967064584	-3.4253540684007805e-05	0.0	3.78396861918468e-05	-0.0029184999431250427	-0.0	0.0	-0.0	4.775246409823535e-05	0.0	-0.0	0.0	0.0	-0.0	0.0	-0.0	-0.0	0.0	0.0	0.0	0.0	0.0	-0.009529539232895642	9.024144398044714e-05	-7.235945205239179e-05	-0.0	0.0	0.0	-5.044496407965082e-05	0.0	-2.0634601872138045e-05	0.0	-0.0007637754513983655	-0.0	0.0	-1.8285900963633708e-09	-0.0	-0.0	-0.0	0.00030481975621730406	0.0002129572841342124	0.0	0.0	0.02172067010060214	0.0	0.02990769659524358	0.00030467872403994943	-0.06425685475580338	0.0	-0.0	0.0	0.0	-0.0001729127041484176	-3.543797646136187e-06	-0.0	0.0003367040501214498
cg01173821	0.0	0.0	4.817465940011536e-06	-0.0	-0.0	-0.0	0.0	0.0	-0.0	-0.0	0.0	-0.0008413668469334609	-1.4678269667040697e-05	-0.0	-4.9173762870586e-06	-0.00027004224701604544	0.009011748963708861	0.0	-0.0	1.7558948237102442e-05	-0.0	-0.0	0.0	0.0	0.0	-0.0	-0.0	-0.0	0.0	0.0	-0.0	-0.0	0.0	-0.0	-4.20963609757747e-05	1.2052682362854752e-05	0.0	-0.0	0.0	-6.534722331396698e-05	0.0	5.843088780242693e-06	-0.0	0.0007742385243174514	-0.0	-0.0	-9.760407812757883e-09	-0.0	0.0	-0.0	0.00014083412946030985	0.00017438657364273778	-0.0	0.0	-0.0030047283209268636	-0.0	0.0	-2.1042757854154472e-05	0.04750117842953435	-0.0	0.0	0.0	0.0	-0.0002663895151832255	-6.562004138827075e-06	-0.00017666260012117038	0.0004540312350719554
cg01173941	-0.0	0.0	-0.0	0.0	0.0	-0.0	0.0	-0.0	-0.0	0.0	0.0	-0.00012617061477611732	8.10199122902041e-07	0.0	5.352484746838261e-06	0.00012438183315242987	-0.0	0.0	0.0	0.0	0.0	0.0	-0.0	-0.0	0.0	0.0	0.0	0.0	-0.0	-0.0	-0.0	0.0	0.0	-0.0007873536532413542	-4.540387310114487e-05	-8.95650632549433e-05	-0.0	-0.0	0.0	5.777685058813182e-06	-0.0	1.9711871376345098e-05	-0.0	-8.363698086806353e-05	0.0	0.0	-5.168452712344823e-11	0.0	0.0	0.0	0.00013825460025210684	-6.313529633162423e-05	-0.0	-0.0	-0.0007527587325113312	0.0	-0.0	-0.00012905473738000704	-0.05898343129628867	-0.0	-0.0	0.0	-0.0	-0.0	-1.581738958261054e-06	-0.0	-0.00012385518270676424
cg01174043	0.0	-0.0	0.0	0.0	-0.0	0.0	-0.0	0.0	-0.0	-0.0	-0.0	-0.0005280446490271913	-1.0968533839007944e-05	-0.0	-8.353218122092375e-06	-0.00022249556459020897	0.0	-0.0	-0.0	-4.767207470795421e-06	0.0	-0.0	0.0	0.0	-0.0	-0.0	-0.0	-0.0	0.0	0.0	0.0	-0.0	0.0	0.00218917182814279	-9.23275162611227e-06	-0.0	0.0	0.0	-0.0	7.666992457320294e-06	0.0	-2.330667830984705e-05	0.0	-9.60892148515821e-05	-0.0	-0.0	1.1825625877794308e-09	-0.0	-0.0	-0.0	0.0	-7.537458715893172e-05	0.0	0.0	-0.0018294432332054667	-0.0	-0.0	3.21086257600455e-05	0.017664912208964212	0.0	0.0	-0.0	0.0	-0.0	-3.485476024847635e-07	0.0	8.392189164758218e-05
cg01174055	0.0	-0.0	-0.0	0.0	-0.0	0.0	-0.0	0.0	0.0	-0.0	-0.0	-0.0003325594728251349	-8.136553731021181e-06	-0.0	-7.751986791869585e-07	0.0007078770400021222	0.0	0.0	-0.0	-0.0	0.0	-0.0	0.0	0.0	-0.0	-0.0	-0.0	-0.0	0.0	0.0	-0.0	-0.0	0.0	-0.0006118969920303305	-4.3893845292474825e-05	0.0	0.0	-0.0	-0.0	-4.8956195682020037e-05	-0.0	-4.120812680304808e-06	0.0	0.0001692689610825685	-0.0	-0.0	-5.720440241539357e-10	-0.0	0.0	-0.0	1.4901745660912936e-05	-0.00013457121351701518	-0.0	0.0	-0.003888183558222271	-0.0	0.0	-3.6637735563350174e-05	0.11647882770997357	0.0	0.0	0.0	0.0	-0.0	-1.774375186854015e-06	-0.0	0.0
cg01174264	0.0	-0.0	0.0	-0.0	-0.0	0.0	-0.0	-0.0	0.0	-0.0	-0.0	0.00017879750243734646	6.21625826349196e-07	-0.0	-6.285862554299933e-06	9.307418153819513e-05	-0.0	-0.0	-0.0	-0.0	0.0	-0.0	0.0	-0.0	0.0	-0.0	-0.0	-0.0	0.0	0.0	0.0	-0.0	0.0	0.00416893021097394	9.375946298140978e-06	0.00019341736962699406	0.0	0.0	0.0	3.813608063258842e-05	0.0	-9.95959422927018e-06	0.0	3.141776011542021e-05	-0.0	-0.0	1.7797370367525805e-09	-0.0	0.0	-0.0	-0.00010910876064527288	-1.1491273584601372e-06	0.0	0.0	0.009914026416933215	-0.0	0.0	0.0001594723112483058	0.15206209772278587	0.0	0.0	-0.0	0.0	0.0	6.815145002684594e-07	0.0	0.0001875680337672908
cg01174276	-0.0	-0.0	0.0	0.0	0.0	0.0	-0.0	-0.0	0.0	-0.0	-0.0	-0.0004767786954545537	-1.0038221438320006e-05	-0.0	-4.106483312929168e-05	0.0018275196123523543	0.0	-0.0	-0.0	0.0	0.0	0.0	-0.0	-0.0	-0.0	-0.0	0.0	0.0	0.0	0.0	-0.0	-0.0	0.0	-0.0030502693053723945	-0.0	-9.366471903139024e-05	0.0	0.0	0.0	2.156707219148957e-06	-0.0	-2.7879837918643174e-05	0.0	0.0005171497462007728	-0.0	0.0	1.6454696078943572e-09	0.0	0.0	0.0	-0.0005460754392683084	0.0	0.0	-0.0	0.001362680297129544	0.0	0.019993891257280422	0.00019420601208475924	-0.03477610783068346	0.0	0.0	0.0	0.0	-0.0	3.0173409821720478e-06	-0.0	-0.0005486056148101795
cg01174425	-0.0	0.0	-0.0	-0.0	0.0	0.0	-0.0	-0.0	-0.0	0.0	0.0	-0.000993785667192679	-2.2075665197748678e-05	-0.0	-1.2761280660489925e-05	-0.0002609992943263639	0.0	-0.0	-0.0	1.6126261686964844e-05	-0.0	0.0	-0.0	-0.0	-0.0	-0.0	0.0	-0.0	0.0	0.0	0.0	0.0	0.0	0.004102536802567416	0.00010200023770913056	0.00032483294206343296	-0.0	-0.0	-0.0	-0.00018880887523666534	-0.0	5.408591541091503e-05	0.0	0.00094199100816498	0.0	-0.0	-2.3859972001335894e-10	0.0	0.0	0.0	-0.00048125805317756135	0.0008884940581890148	0.0	-0.0	0.016410355787740062	0.0	-0.005320474372771443	0.0007012910949949241	0.14853463143182133	0.0	0.0	0.0	0.0	-0.0	3.2670758885635606e-07	0.00021300575103027912	0.0004072504049007063
cg01174674	-0.0	-0.0	-0.0	0.0	-0.0	-0.0	-0.0	0.0	-0.0	-0.0	-0.0	-0.0013258535439278738	-2.2147490282690823e-05	-0.0	-1.4580539144945266e-05	0.001673705028304483	0.0	-0.0	0.0	0.0	-0.0	-0.0	0.0	0.0	-0.0	0.0	0.0	0.0	0.0	0.0	-0.0	-0.0	-0.609392393219876	0.009307781025969042	-5.834646877459019e-05	-5.600155662150951e-05	-0.0	0.0	-0.0	-0.00018363483211291477	0.0	4.2494910017813956e-05	0.0	0.0004265190618685973	-0.0	-0.0	8.475454938104074e-09	0.0	0.0	0.0	0.00010410718166531544	-0.0002491801347041647	-0.0	-0.0	-0.0011990325557445784	-0.0	0.0	-0.0004010422364725441	-0.008232046477830582	-4.249568513681204e-06	0.0	0.0	-0.0	-0.00011940616766105384	-1.961592781177736e-05	0.0	-0.00011992791830402397
cg01174743	0.0	-0.0	0.0	-0.0	-0.0	0.0	-0.0	0.0	0.0	0.0	-0.0	-0.00017030201404901618	-5.122998555770193e-06	-0.0	-4.346618426249324e-06	-9.094730497209094e-05	0.0	-0.0	-0.0	-0.0	0.0	-0.0	0.0	0.0	-0.0	-0.0	-0.0	-0.0	0.0	0.0	0.0	-0.0	0.0	0.004823569337314156	2.4010275728892818e-05	8.896439159953092e-05	0.0	0.0	-0.0	-2.856969871000052e-05	0.0	-2.0093337514440508e-05	0.0	8.434279981870358e-05	-0.0	-0.0	-8.658578147119725e-10	-0.0	0.0	-0.0	1.397304586368059e-05	4.2190713776625425e-05	0.0	0.0	0.003007123952312073	-0.0	-0.0	3.084842651944851e-05	0.010565322914551166	0.0	0.0	-0.0	0.0	0.0	-1.994575597996843e-08	0.0	8.488810177417002e-05
cg01174786	-0.0	-0.0	0.0	0.0	0.0	-0.0	-0.0	0.0	3.752303519987361e-05	-0.0	-0.0	-0.001263366410684621	-1.577335776740161e-05	0.0	2.4576819015578803e-05	-0.002572819146306431	-0.0	0.0	0.0	6.819396257398135e-05	-0.0	0.0	-0.0	-0.0	-0.0	-0.0	0.0	-0.0	0.0	0.0	0.0	-0.0	-0.0	-0.005537783567457855	1.264529188866997e-05	-0.0	-0.0	-0.0	-0.0	0.00012537636404253322	-0.0	-4.9892506379617534e-05	-0.0	-0.00044676074339264235	-0.0	0.0	4.384071919555891e-09	-0.0	0.0	0.0	4.847536212874084e-05	0.0003696365132997883	0.0	0.0	0.008289897801473496	0.0	0.0028408368729052774	1.1698943119711937e-05	-0.2018706996294674	0.0	0.0	-0.0	0.0	-6.431139954069162e-05	3.7004831208638437e-06	0.0	0.00038338408237323504
cg01174827	-0.0	0.0	-0.0	-0.0	0.0	-0.0	0.0	0.0	0.0	0.0	0.0	-0.00013346339294563	-4.3043389659926556e-07	0.0	7.117936842948302e-06	-0.0006058550213405116	-0.0	0.0	-0.0	0.0	-0.0	0.0	-0.0	0.0	-0.0	0.0	0.0	0.0	-0.0	-0.0	-0.0	0.0	-0.0	-0.0025083424961473352	0.0	-1.2168236460333967e-05	-0.0	-0.0	0.0	-6.699219330015e-06	-0.0	1.1178384286216156e-05	-0.0	9.440911109319924e-05	0.0	0.0	-1.1770655140717904e-10	0.0	-0.0	0.0	-1.5664083390373906e-05	0.00017329946964325888	-0.0	-0.0	0.00280298106809725	0.0	0.0	0.00010278381903425968	-0.03287160151222247	-0.0	-0.0	0.0	-0.0	-0.0	1.8192490059069625e-06	-0.0	3.7907567715998386e-05
cg01175020	-0.0	0.0	-0.0	0.0	-0.0	-0.0	-0.0	-0.0	-0.0	0.0	0.0	-0.0006150634161111127	-1.2202177566143097e-05	0.0	1.2666140773954256e-05	0.0023501058510354313	0.0	0.0	0.0	1.5635593097460388e-05	0.0	-0.0	0.0	0.0	-0.0	-0.0	-0.0	0.0	0.0	0.0	-0.0	0.0	0.0	0.007228616995870039	-3.0204185179822086e-05	0.0001702673052598165	0.0	-0.0	-0.0	-2.8407656353816953e-05	0.0	9.189446286800487e-06	0.0	-0.0014582875572160753	0.0	0.0	-4.00477228367689e-10	-0.0	0.0	0.0	-8.314040768378824e-05	0.00027589745271533125	-0.0	0.0	0.01772175912068931	0.0	-0.007570231566379423	-0.0003427704790730287	-0.16681752421541704	-0.0	-0.0	0.0	-0.0	-6.273005058676018e-05	-5.463317729201009e-06	0.0001114809053368633	-0.00032326173808698225
cg01175142	-0.0	-0.0	0.0	-0.0	-0.0	0.0	-0.0	-0.0	-0.0	0.0	0.0	2.0076142871644315e-07	9.552367975755474e-07	-0.0	-2.878415094154133e-05	-0.0011186369583439835	-0.0	0.0	-0.0	-8.867514289046175e-05	0.0	-0.0	0.0	0.0	0.0	0.0	0.0	-0.0	0.0	0.0	0.0	0.0	-0.0	0.00973918169259181	-2.476792433631237e-06	-0.0	-0.0	0.0	-0.0	8.570377688077998e-05	-0.0	-1.4906507921538915e-05	0.0	0.00048713175897917575	0.0	-0.0	3.821722751935546e-09	-0.0	0.0	0.0	-0.00017756083153799474	-0.00011071521405077278	0.0	0.0	0.007244150046137078	0.0	0.03755774937961423	-0.0002189243952536803	-0.07251321691236147	0.0	-0.0	0.0	0.0	0.0003199673102365955	-5.836688263149259e-06	-0.0	-0.0005250587253893766
cg01175394	-0.0	0.0	-0.0	0.0	0.0	0.0	-0.0	-0.0	-0.0	0.0	0.0	-0.0009324521588657798	-2.1370665899752416e-05	0.0	-9.657666622228664e-06	-0.0015849111237466206	0.0	-0.0	0.0	-1.6995262454252147e-05	-0.0	0.0	-0.0	0.0	-0.0	0.0	0.0	0.0	-0.0	-0.0	-0.0	0.0	0.0	0.0027168947467320174	-3.620930998801143e-05	-0.0	0.0	-0.0	-0.0	-9.14668539792868e-06	-0.0	4.1627042798676624e-05	-0.0	-0.00013794649170981215	0.0	0.0	2.66043520116478e-09	0.0	0.0	0.0	0.00018995302979989842	-0.0	-0.0	-0.0	0.00699470659417691	0.0	0.0	2.454338970526199e-07	-0.005299335750968218	0.0	0.0	0.0	-0.0	0.0	1.0073797240910136e-05	-0.0	0.0001286083930769377
cg01175682	-0.0	0.0	0.0	0.0	0.0	0.0	0.0	0.0	0.00016418710994181676	-0.0	-0.0	-0.001539126316718736	-3.0358667872240005e-05	0.0	4.034688119165707e-05	-0.002104812643968517	-0.009368346099105506	0.0	-0.0	-2.2641871696941692e-05	0.0	0.0	-0.0	-0.0	-0.0	-0.0	-0.0	0.0	0.0	0.0	-0.0	0.0	-1.1135471162193726	0.003993163464464233	5.0854955726699324e-05	-0.0	-0.0	0.0	0.0	0.00020192111533224024	0.0	3.324844015837779e-05	0.0	-0.00023043665072694687	0.0	-0.0	1.2526717681497275e-08	-0.0	0.0	0.0	0.00014574546807816916	-0.0003062092141506215	-0.0	0.0	-4.263074496585629e-05	0.0	-0.0005924885937688837	-7.578951896773443e-05	0.09031871929425098	0.0	-0.0	0.0	0.0	-0.0	-6.0421468276346156e-06	-0.0	-0.00015412375077781322
cg01175736	0.0	-0.0	-0.0	-0.0	0.0	0.0	0.0	0.0	-0.0	-0.0	-0.0	-0.00213267291414251	-3.5487343924980564e-05	-0.0	1.1466750576853137e-05	-0.002223036123845354	-0.0	-0.0	-0.0	3.7182535369553584e-05	0.0	-0.0	-0.0	0.0	-0.0	0.0	0.0	0.0	-0.0	-0.0	-0.0	-0.0	-0.0	-0.007191931549210237	-4.315914660874095e-05	-0.0007251328414813469	0.0	0.0	0.0	0.00011103144386516827	0.0	-6.303034143942542e-05	-0.0	0.0005641903506615842	-0.0	-0.0	-9.24154053516708e-09	0.0	0.0	-0.0	0.00020219742811521007	-0.00024149185508563512	-0.0	-0.0	-0.00891527674135028	-0.0	-0.0	-0.00013142279552913924	-0.03737623994077022	0.0	0.0	0.0	0.0	-6.693326192025567e-05	7.259037573974782e-06	-0.0	-0.0005016415782474033
cg01175767	0.0	-0.0	-0.0	-0.0	0.0	-0.0	-0.0	0.0	0.0	-0.0	-0.0	-0.001729268199695894	-2.8087230747452864e-05	-0.0	-1.7773535871427273e-05	-0.0028912852149147257	0.0	0.0	-0.0	-2.3733811555206038e-05	0.0	0.0	0.0	0.0	0.0	0.0	-0.0	0.0	-0.0	-0.0	0.0	-0.0	-0.0	0.012292155589098417	5.649581165152823e-05	0.00035644578297566883	0.0	-0.0	-0.0	0.00014598705731455592	0.0	7.010556951581406e-06	0.0	-0.0007003241061278736	0.0	0.0	1.4512751524974319e-08	-0.0	0.0	-0.0	-0.00047618106992018336	-7.742946736729202e-05	0.0	0.0	0.010795702405863044	0.0	0.0782974497636543	-3.077167636555486e-05	0.12790616291292156	-0.0	-0.0	0.0	-0.0	0.00023184094522653062	-5.716251656469742e-06	0.0	-0.00027933271902709495
cg01175901	0.0	-0.0	0.0	-0.0012276285019881962	-0.0	-0.0	-0.0	-0.0	0.0	-0.0	-0.0	0.0011085574458591877	1.6286495342966724e-05	-0.0	-3.9845779508430645e-05	-0.000848076230471169	0.0	0.0	0.0	0.0	0.0	0.0	0.0	0.0	0.0	0.0	0.0	-0.0	-0.0	-0.0	-0.0	-0.0	0.0	-0.0023119567996069037	5.442007337544458e-05	-0.0	0.0	-0.0	-0.0	5.314462706760005e-05	0.0	7.381378137974057e-06	0.0	-9.199905563626073e-05	0.0	0.0	-4.837336139398843e-09	-0.0	-0.0	-0.0	-0.00033545189033840046	0.00035831491890180674	-0.0	0.0	0.013421666787579122	0.0	0.04154290111361406	8.386633773709499e-05	-0.0379603056379878	0.0	0.0	0.0	0.0	0.00015578331024982244	7.701398006662132e-07	-0.0	3.681720539166121e-05
cg01176028	-0.0	-0.0	-0.0	0.0	-0.0	-0.0	0.0	0.0	-0.0	-0.0	-0.0	-0.0002557971118830375	-5.925070901384371e-06	0.0	-6.079695574004268e-06	0.0016799021407160532	0.0	-0.0	0.0	-1.677689367963027e-05	0.0	-0.0	0.0	0.0	-0.0	-0.0	-0.0	0.0	0.0	0.0	-0.0	-0.0	-0.0	0.0003022501903178258	-0.0	-3.590277774631945e-05	0.0	-0.0	-0.0	-2.1918091328609317e-05	-0.0	-3.7050726383714333e-07	0.0	4.961369176653182e-06	-0.0	-0.0	2.969103755383275e-09	-0.0	-0.0	-0.0	0.0001513410832615469	-0.0001601506499059737	-0.0	0.0	-0.008994071767672062	-0.0	0.0	-0.0002690831456923729	0.011834942071853745	-0.0	0.0	0.0	0.0	-0.00012770368233756355	-2.3937665774646764e-06	0.0	4.1698351525183925e-06
cg01176141	-0.0	0.0	-0.0	-0.0	0.0	-0.0	0.0	0.0	0.0	-0.0	0.0	-0.0012378203010299145	-1.60410896708667e-05	-0.0	1.5530754744719588e-05	-0.002266133445725016	-0.0	0.0	-0.0	2.9304934172564875e-05	-0.0	0.0	-0.0	-0.0	-0.0	0.0	0.0	0.0	-0.0	-0.0	0.0	0.0	-0.0	-0.006799131783044146	0.0	-0.00014889902936445076	-0.0	-0.0	0.0	4.937358299791594e-06	-0.0	-3.686079419239054e-05	-0.0	2.2764146679746414e-05	0.0	0.0	6.457485263700386e-10	0.0	0.0	0.0	-0.00019317447453304736	0.00026734189679783433	0.0	-0.0	-0.005265505622785956	0.0	-0.0	0.00017222122169113668	-0.0	-0.0	-0.0	0.0	-0.0	-0.0	2.1258896490429923e-06	-0.0	-0.00023679090776695304
cg01176329	0.0	0.0	0.0	-0.0	-0.0	0.0	0.0	0.0	0.0	-0.0	-0.0	-0.0009462993357982306	-1.4361835180771762e-05	-0.0	-2.257454397004371e-06	-0.0032817010004935446	-0.0	-0.0	-0.0	-7.98836782173326e-06	0.0	-0.0	0.0	-0.0	-0.0	-0.0	-0.0	-0.0	0.0	0.0	0.0	-0.0	-0.0	0.0	-5.5329131208924644e-05	-4.98724978204341e-05	0.0	0.0	0.0	1.5760151250003422e-05	0.0	-4.1591026390980684e-05	0.0	7.992063498635668e-05	-0.0	-0.0	5.4110900351231015e-09	-0.0	0.0	-0.0	7.186092946877509e-05	-5.296093532955822e-05	0.0	0.0	-0.003658060248312893	-0.0	-0.0	-3.717926874182719e-05	0.00039041218982766094	0.0	0.0	0.0	0.0	-0.00013199357514138995	-5.636830052810741e-06	-0.0	-0.0001114059464547476
cg01176393	-0.0	-0.0	-0.0	0.0	-0.0	-0.0	0.0	-0.0	-0.0005575982131980245	0.0	-0.0	-0.00020107631515973307	2.9706992401702803e-06	0.0	2.0471436786937786e-05	-0.0013103425081511572	0.0	0.0	0.0	6.361049875473323e-06	-0.0	-0.0	0.0	0.0	-0.0	0.0	-0.0	-0.0	0.0	0.0	0.0	-0.0	-0.0	0.004552164690853442	-6.384461582577759e-05	2.3867805081435363e-05	-0.0	0.0	0.0	0.00012957645236246845	-0.0	-1.8334400076669135e-05	-0.0	-0.0012425197535665782	0.0	0.0	9.61188731450669e-09	0.0	0.0	-0.0	-0.0006796509820644368	-0.001206632083859582	-0.0	0.0	-0.00037512707780067655	-0.0	0.0	-0.0007361926319091514	0.14163965983404234	-0.0	0.0	-0.0	-0.0	-0.0	3.2230233088013213e-06	-0.0	-0.00018227254069454595
cg01176433	0.0	-0.0	-0.0	-0.0	-0.0	0.0	-0.0	-0.0	-0.0	-0.0	-0.0	-0.002405335324616542	-4.230563234215071e-05	-0.0	-2.509544702869896e-05	-0.0020409107275405755	-0.0	0.0	-0.0	4.859432825077749e-06	-0.0	-0.0	-0.0	-0.0	0.0	-0.0	0.0	0.0	-0.0	0.0	-0.0	-0.0	-0.0	0.0003785225648147505	2.272140798271549e-05	0.0	0.0	-0.0	-0.0	-4.8956168483246794e-05	0.0	2.9773885784854568e-05	0.0	0.0009306937298003314	-0.0	-0.0	4.988331572161299e-09	0.0	-0.0	-0.0	-0.00015231326935127767	0.0008555024853547105	-0.0	-0.0	0.015558659108442615	-0.0	-0.03808462939746234	0.000445752700115837	0.1507155491303955	0.00012906984994127816	3.2285416143927303e-06	0.0	-0.0	-0.00022779492487976286	1.071812119973332e-05	0.0	0.0002324621086661493
cg01176516	0.0	0.0	0.0	-0.0	0.0	-0.0	-0.0	-0.0	-0.0	-0.0	-0.0	0.001113287529238366	2.660408526032966e-05	-0.0	-2.001336078219819e-05	0.0009319198338064288	0.0	-0.0	0.0	-6.45495190430202e-05	-0.09089280748975499	0.0	0.0	0.0	0.0	0.0	-0.0	-0.0	0.0	0.0	0.0	0.0	0.0	0.008054960722241955	7.073506700732669e-06	0.0004583826946101216	-0.0	0.0	0.0	6.594339084235853e-05	-0.0	-4.5659143703062e-05	-0.0	-0.0006110056741731457	0.0	0.0	-2.0668822777258824e-09	-0.0	-0.0	-0.0	0.00023659801276240366	-0.0005986521304925934	0.0	-0.0	-0.010287353589948988	-0.0	-0.09928803280444552	-0.0004066638436574267	-0.1503551731637919	0.0	-0.0	0.0	0.0	4.0346578245763585e-06	-5.546729326359755e-06	0.0	0.0002639393887475187
cg01176748	-0.0	-0.0	-0.0	-0.0	-0.0	-0.0	-0.0	0.0	-0.0	-0.0	0.0	-0.004444584512398237	-7.367155335550041e-05	-0.0	-2.1182452556089765e-05	-0.0016073852747006665	0.0	-0.0	-0.0	-1.9639372257921967e-06	-0.0	0.0	0.0	-0.0	-0.0	0.0	0.0	0.0	0.0	-0.0	0.0	0.0	0.0	0.0065226999140072	-0.0	-0.00011552674550062708	0.0	-0.0	0.0	5.4776287115284705e-05	-0.0	3.653094137583709e-05	0.0	-3.4189822687146936e-05	0.0	-0.0	7.283551385737046e-09	0.0	0.0	0.0	0.0009551542143589023	-0.00020305169838321624	-0.0	-0.0	0.016610279025400635	0.0	0.04131975282766808	-0.00018452934751401104	0.19603383322715956	0.0	-0.0	-0.0	-0.0	-2.2218156997789616e-05	-1.235543353705086e-05	0.0	-0.0004971804724885393
cg01176947	0.0	-0.0	0.0	0.0	-0.0	-0.0	0.0	0.0	-0.0	-0.0	-0.0	0.00042067102342670427	9.19634199235282e-06	-0.0	1.618110853016134e-06	-0.0005537173648520277	0.0	0.0	0.0	-1.526002150618489e-05	0.0	-0.0	0.0	-0.0	-0.0	-0.0	-0.0	-0.0	0.0	0.0	0.0	-0.0	-0.0	0.0030343596586516514	0.0	1.2357919397316953e-05	0.0	0.0	0.0	8.860269222488248e-06	0.0	-1.7557126563656397e-05	0.0	-9.282544576170398e-05	-0.0	-0.0	-3.2349065072130555e-09	-0.0	0.0	-0.0	0.0001603093596532308	-0.00020179527585322142	0.0	0.0	-0.001452770154968013	-0.0	0.006003432719426272	-0.00013680370345606592	0.06825313851276021	0.0	0.0	-0.0	-0.0	0.0	-3.884015436236252e-06	-0.0	2.0277650598976286e-05
cg01177100	0.0	-0.0	0.0	0.0	-0.0	0.0	0.0	0.0	0.0	0.0	-0.0	0.0002643845840499189	1.6515303717748132e-06	-0.0	-7.56597198312284e-06	0.0003199094034943511	0.0	-0.0	-0.0	-0.0	0.0	-0.0	0.0	0.0	0.0	-0.0	-0.0	-0.0	0.0	0.0	0.0	-0.0	0.0	0.0027860592295863764	0.0	1.2879113146871504e-05	0.0	0.0	-0.0	-8.360548259963189e-06	0.0	1.063303573857897e-05	0.0	3.549817220707715e-05	-0.0	-0.0	9.875976135402014e-10	-0.0	0.0	-0.0	-4.5580354994786755e-05	3.661180687036849e-05	0.0	0.0	0.0004045646081023461	-0.0	-0.0	6.906286953804423e-05	0.06697007876315388	0.0	0.0	-0.0	0.0	0.0	-2.9845930338460756e-06	0.0	2.1661139077474812e-05
cg01177190	-0.0	-0.0	0.0	-0.0	0.0	-0.0	0.0	-0.0	-0.0	0.0	0.0	-0.001702276222492283	-2.3712532711270626e-05	-0.0	8.045194392185379e-07	-0.001639952732328532	-0.0	0.0	0.0	-0.0	-0.0	0.0	-0.0	0.0	-0.0	0.0	0.0	-0.0	0.0	0.0	0.0	0.0	-0.0	-0.0004947336893662493	0.0	0.0	-0.0	-0.0	0.0	3.4018218479054786e-05	0.0	-1.0193208635593169e-05	0.0	0.00016593622467274324	0.0	0.0	2.2449665130644055e-09	0.0	0.0	0.0	-6.35375699185413e-05	5.484049959826054e-05	0.0	-0.0	0.0017067293234291092	0.0	0.0	5.8840526546875375e-05	0.05875385263498359	-0.0	-0.0	0.0	-0.0	-1.0822877371067695e-05	-3.874953416726958e-06	-0.0	-0.00031369955900289163
cg01177470	-0.0	0.0	0.0	-0.0	-0.0	0.0	-0.0	0.0	0.0	0.0	0.0	-0.0027386098457897333	-5.001743390232126e-05	0.0	1.5587022619669902e-05	-0.0013625691389529107	-0.0	-0.0	-0.0	-6.832042413712277e-05	0.0	0.0	-0.0	-0.0	-0.0	0.0	-0.0	0.0	0.0	0.0	0.0	0.0	-0.0	0.0	1.4983483525791592e-05	-3.435972790306512e-05	-0.0	-0.0	0.0	-5.955937970357316e-05	0.0	4.446071135807371e-05	0.0	-4.540463709100734e-05	0.0	-0.0	6.538159652377953e-10	-0.0	0.0	0.0	0.0009486838978283071	0.00021995527769016836	-0.0	-0.0	0.007893566811580663	0.0	0.019484887159723796	0.00013734905951590375	-0.05420185783082521	-0.0	-0.0	-0.00022223536425743773	-0.0	0.0	-1.626557026459828e-05	-0.0	-7.785462149517194e-05
cg01177534	-0.0	-0.0	0.0	2.3438031673394577e-05	0.0	0.0	-0.0	-0.0	0.0	0.0	0.0	-0.0014056386854069977	-2.209494111794224e-05	0.0	3.085403632730407e-05	-0.002861201648486644	0.0	-0.0	0.0	5.3160539370682774e-05	0.0	0.0	0.0	0.0	-0.0	-0.0	-0.0	0.0	0.0	0.0	0.0	0.0	-0.0	-0.004006922660786812	6.886611534770982e-05	0.00021272588928156514	-0.0	0.0	0.0	6.997129299122968e-05	-0.0	-5.812510732544009e-05	-0.0	0.00020385862440483162	0.0	0.0	-1.1760191756718464e-09	-0.0	0.0	-0.0	-0.00025988097062440776	0.00019964404212334546	0.0	-0.0	-0.011652882008669499	-0.0	0.02652656508086916	0.0003387315004779586	0.05258263379298731	0.0	-0.0	-0.0	-0.0	-0.0	6.904317653272409e-06	0.0	-0.0004967134530345034
cg01177709	-0.0	0.0	-0.0	0.0	0.0	-0.0	0.0	-0.0	0.0	-0.0	0.0	-0.0010479646303618703	-1.6428441278954945e-05	-0.0	-6.342943726233251e-06	-0.0004578978532436618	-0.0	0.0	0.0	1.9904098403111437e-06	0.0	0.0	-0.0	-0.0	0.0	-0.0	0.0	0.0	-0.0	-0.0	-0.0	0.0	-0.0	-0.007243384583796829	-1.803214279623122e-05	-0.00010141343563902503	-0.0	-0.0	0.0	8.926672317341947e-05	-0.0	-3.234249033149432e-06	-0.0	0.0002697869473213757	0.0	0.0	1.11447520208469e-09	-0.0	-0.0	0.0	9.847727673575466e-05	-0.0	-0.0	-0.0	-0.00032853282669360927	0.0	0.0	-6.901715736633893e-05	-0.04994735259762892	-0.0	-0.0	-0.0	-0.0	0.00011859866241250945	6.363359252558347e-06	-0.0	-6.407707598224661e-05
cg01177786	0.0	0.0	0.0	-0.0	-0.0	0.0	-0.0	-0.0	0.0	0.0	0.0	-0.0025116103593891595	-4.102054698176418e-05	-0.0	2.1258416290643147e-05	-0.004328655114476986	0.0	0.0	0.0	6.0500574724486196e-05	-0.0	0.0	-0.0	-0.0	-0.0	0.0	-0.0	0.0	-0.0	-0.0	0.0	-0.0	0.0	-0.001990166350103573	5.871409209649781e-05	0.0	0.0	0.0	0.0	-9.214425702835753e-05	-0.0	-4.316517702094295e-05	-0.0	0.0008828373132719165	-0.0	-0.0	4.3358142121504984e-09	0.0	-0.0	-0.0	-0.00034437465283150884	8.859447863583814e-05	0.0	-0.0	-0.0	0.0	0.008312093581031995	5.777772765351337e-05	-0.022522134705008134	0.00013679075457021168	-0.0	0.0	-0.0	0.0	7.622084642686792e-06	-0.0	1.0827039006945765e-05
cg01178099	0.0	-0.0	0.0	-0.0	0.0	-0.0	0.0	0.0	0.0	0.0	0.0	-0.001919138923796322	-3.176586196607964e-05	0.0	1.322703591928681e-05	-0.0009550395384587719	-0.0	0.0	-0.0	-4.23052001668663e-05	-0.0	0.0	-0.0	0.0	0.0	-0.0	0.0	-0.0	0.0	0.0	-0.0	-0.0	-0.0	-0.006332003724984442	-5.660019959615962e-06	-0.0002721618521563209	0.0	0.0	0.0	-0.0002381123338670887	0.0	4.625861820120105e-06	0.0	0.0010316798666500447	0.0	-0.0	1.8392014891776806e-08	0.0	0.0	0.0	-0.0	0.0013151302335541754	0.0	-0.0	-0.0030938441913052053	0.0	-0.03185206713657459	0.0007232325743671737	-0.05195511290325384	0.0	0.0	-0.0	0.0	-0.0	-9.542209124668706e-06	0.0	0.00021760920086015916
cg01178131	0.0	-0.0	-0.0	0.0	-0.0	-0.0	-0.0	0.0	-0.0	-0.0	-0.0	0.0005792613651701947	9.875640422354141e-06	-0.0	-1.5887305547713692e-06	0.0014550641808352446	-0.0	-0.0	-0.0	5.048265175045614e-06	0.0	-0.0	0.0	0.0	0.0	-0.0	-0.0	-0.0	0.0	0.0	-0.0	-0.0	0.0	0.00220485085765974	-2.4363585784233495e-05	0.0	0.0	-0.0	-0.0	-2.982119369253423e-05	0.0	2.6784817949357013e-06	0.0	-0.00013722823091871848	-0.0	-0.0	3.428124725340084e-09	-0.0	0.0	-0.0	6.341653528538445e-06	-5.127790712535321e-05	-0.0	0.0	-0.001205071453275313	-0.0	0.0	-3.52784844810889e-05	0.026896964710739883	0.0	0.0	-0.0	-0.0	-0.0	-5.1009024182791954e-06	0.0	-0.0
cg01178535	-0.0	0.0	-0.0	-0.0	0.0	-0.0	-0.0	-0.0	0.0	0.0	0.0	-0.0010671177467347316	-1.789126505315287e-05	0.0	3.5944776354308924e-06	-0.0008535393804402006	-0.0	0.0	0.0	1.0969000952682084e-05	0.0	0.0	-0.0	0.0	-0.0	0.0	0.0	0.0	-0.0	-0.0	-0.0	0.0	-0.0	-0.001481544970740412	-0.0	-0.0	-0.0	-0.0	0.0	2.4739945123315708e-05	-0.0	8.512398381351795e-06	-0.0	3.8830820541659615e-05	0.0	0.0	-3.416111500712814e-09	0.0	-0.0	0.0	-5.570008802125007e-05	9.761959550854005e-05	-0.0	-0.0	0.001351057947023708	0.0	-0.0	4.2630817826670985e-05	-0.008898404864593925	-0.0	-0.0	0.0	-0.0	0.0	3.7403724861535643e-06	-0.0	0.0
cg01178680	-0.0	0.0	0.0	0.0	0.0	-0.0	0.0	0.0	-0.0	-0.0	0.0	0.0008083379439000032	2.662214020096005e-05	0.0	3.136414820837289e-05	-6.655317991124557e-06	-0.0	0.0	0.0	-2.4948404728882547e-06	0.0	0.0	-0.0	0.0	-0.0	0.0	-0.0	-0.0	0.0	0.0	0.0	0.0	-0.0	-0.0	0.0	-0.0	-0.007938933372245268	0.0	0.0	0.000101296882864533	0.0	-7.413389573412967e-05	-0.0	-4.017055912890558e-05	0.0	-0.0	4.869490534405229e-09	0.0	0.0	0.0	0.000624327208288527	-0.00030433942772151423	0.0	0.0	-0.006790693638052925	0.0	0.0	-0.00042733833764720347	-0.18461351046908323	-0.00026711406193682415	-0.0	-0.0	0.0	0.0	-2.09199808590099e-05	-0.0	-0.0002458382456608531
cg01178710	-0.0	0.0	-0.0	-0.0	0.0	-0.0	-0.0	-0.0	-0.0	-0.0	0.0	-0.0010943640518596555	-1.808377683655042e-05	-0.0	2.1411482514589635e-06	-0.0014927091699148127	0.0	0.0	0.0	0.0	-0.0	0.0	-0.0	-0.0	0.0	0.0	0.0	0.0	-0.0	-0.0	-0.0	0.0	-0.0	-0.0038030104958703937	-1.7086628346718327e-05	-2.716463555759103e-05	-0.0	-0.0	0.0	-3.227258668459726e-05	-0.0	-1.3063682024846697e-05	-0.0	6.0448380397876475e-05	0.0	0.0	-1.4553023017913946e-10	0.0	-0.0	0.0	-9.162011032873808e-05	4.930109736237873e-05	-0.0	-0.0	-0.0014229126605553668	0.0	0.0	-8.348144605663649e-06	-0.0324218363668282	-0.0	-0.0	0.0	-0.0	-0.0	5.977557103168047e-06	-0.0	-6.862289682776884e-05
cg01178795	0.0	-0.0	0.0	-0.0	0.0	0.0	-0.0	0.0	0.0	0.0	-0.0	-0.0038285439330393092	-7.270909547454853e-05	0.0	2.6559555690843795e-05	-0.006444470745792324	0.0030698818201895196	-0.0	-0.0	-6.23307060861356e-05	0.0	0.0	0.0	0.0	0.0	0.0	0.0	-0.0	-0.0	-0.0	-0.0	-0.0	-0.0	-0.0	-2.2442109983964805e-07	0.0	0.007060507416790805	-0.0	-0.0	-9.818079068012231e-05	-0.0	-3.274514254340499e-05	0.0	-0.0002705215201582766	0.0	0.0	-4.364748888769347e-09	-0.0	0.0	0.0	0.0002659167289539909	0.00045200122167015234	-0.0	-0.0	0.00833469352196874	-0.0	0.0	0.00020107502690603368	-0.13281775262628295	0.00011340926406025948	0.0	-0.0	0.0	-0.0	-1.8878757629821221e-06	0.0	7.104593910623334e-05
cg01178830	-0.0	0.0	-0.0	-0.0	0.0	-0.0	-0.0	-0.0	-0.0	0.0	0.0	-0.0007872441382782475	-1.2393360008037168e-05	0.0	4.886531624786077e-06	-0.0011245411360654178	-0.0	0.0	0.0	1.0896426746375901e-05	-0.0	0.0	-0.0	-0.0	0.0	0.0	0.0	0.0	-0.0	-0.0	-0.0	0.0	-0.0	-0.0031233950752736646	1.1087137811442594e-06	-4.500877497475871e-05	-0.0	-0.0	0.0	1.631731200528821e-05	-0.0	-1.622762941993244e-05	-0.0	-1.2816953166713007e-05	0.0	0.0	-3.1520254278614035e-10	0.0	-0.0	0.0	-2.8177992539564445e-05	5.7069844832852424e-05	-0.0	-0.0	-0.0014668178465595642	0.0	0.0	8.998243197890917e-06	-0.009249780994451855	-0.0	-0.0	0.0	-0.0	-0.0	5.462700991248624e-06	-0.0	-6.258766250747987e-05
cg01178899	0.0	0.0	0.0	0.006540475779265809	0.0	-0.0	0.0	-0.0	0.0	0.0	0.0	-0.00021214270336115325	-4.854312304396899e-06	-0.0	-2.4167850792596463e-05	6.402388322039438e-05	0.0	0.0	0.0	4.169940273621495e-05	0.0	0.0	0.0	0.0	0.0	-0.0	0.0	0.0	-0.0	-0.0	0.0	0.0	0.0	0.009649695231418112	3.9744892490429594e-05	0.0005922918786815683	0.0	0.0	-0.0	1.1039348899829865e-05	-0.0	4.740552744770259e-05	-0.0	-0.0005023996505572251	-0.0	0.0	-4.373998914998143e-09	0.0	-0.0	-0.0	-1.7188238866215973e-05	-3.714492689314256e-05	0.0	0.0	0.0111941629353818	-0.0	-0.057176743725537514	0.00016895691280541895	0.04209250852531438	-0.0	-0.0	0.0	0.0	0.00011475307712483702	4.875825725501937e-06	0.0	0.00037669524293064817
cg01178924	0.0	-0.0	-0.0	0.0	-0.0	-0.0	-0.0	-0.0	-0.0	-0.0	-0.0	-0.00037829848970665256	-2.518616892339326e-06	-0.0	3.170445444461638e-06	-0.0019046798953697762	-0.0	-0.0	-0.0	-2.0722610582170892e-05	0.0	-0.0	0.0	0.0	0.0	-0.0	-0.0	-0.0	0.0	0.0	-0.0	-0.0	-0.0	-0.0016819607215159463	-4.423705779715358e-05	-0.0	0.0	0.0	0.0	-2.189830032821148e-06	-0.0	-1.2034284283413225e-05	0.0	-0.0007647927291808649	-0.0	-0.0	3.7462259376263233e-10	-0.0	-0.0	-0.0	-0.00026366582865258644	-0.0004655825497955476	0.0	0.0	-0.0011553321054301351	-0.0	-0.011061880617321133	-0.00025812689356906636	0.044066482398210954	0.0	0.0	-0.0	0.0	-7.087177561853795e-06	-2.896129749557618e-06	-0.0	-2.3038347862300236e-05
cg01179012	-0.0	-0.0	0.0	-0.0	0.0	0.0	0.0	-0.0	0.0	-0.0	-0.0	-0.0007591227690374908	-1.5178561450460957e-05	-0.0	-2.8431608707884986e-05	0.0019861493247883056	0.0	0.0	0.0	-1.496981643609855e-05	-0.0	0.0	-0.0	0.0	-0.0	0.0	0.0	0.0	-0.0	-0.0	0.0	0.0	-0.0	0.010042671820869004	-9.098412953382855e-05	3.22056283308912e-05	-0.0	-0.0	-0.0	-3.945242534809797e-05	0.0	3.740049635287412e-05	-0.0	-5.7609962039101726e-05	0.0	0.0	6.327259868063852e-09	0.0	-0.0	-0.0	0.0007886531559864402	5.867020298169304e-05	0.0	0.0	0.016700529638603048	0.0	0.020687252727594325	0.00015904793641078246	0.08158242664834713	-0.00027328138205457976	-0.0	-0.0	-0.0	6.686122498789849e-05	-1.1301656329698181e-05	-0.0	-9.247856800218877e-05
cg01179046	-0.0	0.0	0.0	-0.0	-0.0	-0.0	-0.0	-0.0	0.0	0.0	-0.0	-0.000896536178650083	-1.6823230256099714e-05	0.0	1.5033542436575229e-05	-0.001058134584989545	-0.0	0.0	0.0	-1.1796109194933256e-05	0.0	0.0	-0.0	-0.0	0.0	-0.0	-0.0	-0.0	-0.0	-0.0	-0.0	0.0	0.0	0.0015335376254677808	3.774855146568947e-05	-7.463548202551287e-06	0.0	-0.0	0.0	0.00011732179569841317	-0.0	-1.616653382279596e-05	-0.0	-0.0015405642003023048	-0.0	0.0	6.1883271577261934e-09	0.0	0.0	-0.0	-0.0005106249966290568	-9.202972368944157e-05	0.0	0.0	0.001425440726766938	0.0	0.0	-5.430557968968299e-05	-0.06652167546550822	-0.0	-0.0	-0.0	0.0	-4.864700981566641e-06	5.80319183679648e-06	7.820864582530569e-05	-0.0005423455000646232
cg01179055	0.0	0.0	-0.0	0.0011348424839021712	0.0	0.0	0.0	0.0	-0.0	0.0	0.0	-0.000554492015781946	-7.308790974280736e-06	0.0	3.7088784406204786e-05	0.0007012951095850715	-0.0	0.0	-0.0	-1.715514685614627e-05	-0.0	0.0	0.0	0.0	0.0	0.0	-0.0	0.0	-0.0	-0.0	0.0	0.0	0.0	-0.0	1.3660082675993101e-05	-0.00032288050237947754	0.0	0.0	0.0	6.7655184537898055e-06	0.0	-7.047385116350322e-06	-0.0	-0.00044963678472986757	0.0	-0.0	1.029345009937685e-08	0.0	0.0	0.0	-0.0001525800893070999	-0.0005395261744546783	0.0	-0.0	-0.0012579085208199647	-0.0	-0.15601114298384625	-7.591549192203194e-05	0.05072639084442659	0.0	-0.0	0.0	-0.0	-0.0	6.5275243023503684e-06	-0.0	-4.613535594322748e-05
cg01179095	-0.0	0.0	0.0	-0.0	0.0	-0.0	0.0	0.0	0.0	0.0	0.0	-0.0018627321789504033	-3.4104133712037066e-05	0.0	2.257667412019485e-05	-0.005234285922923054	0.0	0.0	0.0	2.4125429317245423e-05	-0.0	0.0	-0.0	-0.0	0.0	0.0	-0.0	-0.0	-0.0	-0.0	-0.0	0.0	0.0	-0.0016109155113486733	0.00011903471537944237	0.00015894411250252875	-0.0	-0.0	0.0	6.598255274978204e-05	-0.0	-5.745531859995899e-05	-0.0	0.00037607149902231393	0.0	0.0	5.65698596727096e-09	0.0	-0.0	0.0	-0.00015482169287802666	0.0003792474334366947	-0.0	-0.0	-0.007132602525161065	0.0	0.0	3.147865724870525e-05	-0.21296804610381898	-0.0	-0.0	-0.0	-0.0	0.0	6.630140942228292e-06	0.0	0.0001841469761281146
cg01179137	0.0	0.0	-0.0	-0.0	-0.0	-0.0	-0.0	-0.0	-0.00023208261894271364	-0.0	-0.0	-0.0011871414608759711	-1.4526367635187439e-05	0.0	1.7589985587212067e-05	-0.0042504590754605855	-0.0	0.0	-0.0	-7.048311369925763e-05	-0.0	0.0	-0.0	-0.0	0.0	0.0	-0.0	0.0	-0.0	-0.0	0.0	-0.0	0.0	0.0030874491843752303	8.409549847417185e-05	-0.0	0.0	-0.0	-0.0	-4.962527651222245e-05	0.0	-9.758020434608072e-05	-0.0	-0.0005011351736480115	0.0	0.0	-2.8422027672837263e-09	0.0	0.0	0.0	4.8870611616408206e-05	-0.0002278545410699922	-0.0	0.0	-0.017462159868489202	-0.0	-0.0	-0.00014458591899382245	-0.015210778205167922	0.0	0.0	-0.0	-0.0	6.587586677043828e-05	1.3349081831905128e-06	0.0008331044018919333	1.7673304212737342e-05
cg01179256	-0.0	0.0	0.0	0.0	0.0	-0.0	0.0	0.0	0.0	-0.0	-0.0	-0.00019185324815243927	9.154937833723782e-06	-0.0	9.174318998553938e-06	-0.0038274696126868925	0.0	-0.0	-0.0	-3.0307533141988064e-06	0.0	0.0	-0.0	-0.0	-0.0	0.0	-0.0	-0.0	0.0	0.0	0.0	0.0	-0.0	-0.002011813412200528	0.00011210823890803048	5.6356442239800384e-05	-0.00428033713821994	-0.0	0.0	6.920711752887777e-05	-0.0	-0.00010673250836882076	-0.0	-4.913867561728768e-05	0.0	0.0	-7.110358463594507e-10	-0.0	-0.0	0.0	0.00016274095755610746	-0.00014219110604157416	0.0	0.0	-0.008015309439385887	0.0	-0.0	-0.00022993057151288518	-0.022931172354829162	-9.83018346864364e-05	-0.0	0.0	-0.0	-2.8705974691028772e-05	-3.2417533737060526e-06	-0.0	-0.0006145291279277442
cg01179423	0.0	-0.0	-0.0	-0.0	-0.0	-0.0	0.0	0.0	0.0	0.0	0.0	0.003939374801227222	7.32435507111278e-05	0.0	3.2560066499363037e-05	-0.000925450360077704	-0.0	-0.0	-0.0	1.7372567350859495e-05	-0.0	-0.0	0.0	0.0	-0.0	-0.0	0.0	-0.0	0.0	0.0	0.0	0.0	0.0	0.0	7.914743081981264e-05	0.00019759390314643525	-0.0	0.0	0.0	0.0001079302022710667	-0.0	-7.768247868580113e-05	0.0	0.00026054522592889635	-0.0	0.0	1.3551597013658686e-08	-0.0	-0.0	-0.0	-3.913122028592478e-05	0.00014650346494333454	0.0	-0.0	-0.010018160723305426	-0.0	0.04444561294243888	0.000244883195917149	0.035802316251961605	0.0	0.0	-0.0	0.0	0.0	1.4838267141228928e-05	-0.0	-0.00010668543525046655
cg01179482	0.0	-0.0	0.0	-0.0	0.0	0.0	-0.0	-0.0	-0.0	0.0	0.0	-0.0005891029592659774	-5.662771412874097e-06	-0.0	9.798962568350239e-06	-0.002169584094342232	-0.006580770648836194	-0.0	-0.0	2.856156778106637e-06	0.0	0.0	-0.0	-0.0	0.0	-0.0	0.0	-0.0	-0.0	-0.0	-0.0	-0.0	0.0	-0.01158734682828963	-7.374053566405408e-05	-0.00018363195238741938	-0.0	0.0	-0.0	-4.755919274184181e-05	-0.0	-4.727000843961103e-05	-0.0	0.00021036831147992242	-0.0	0.0	-5.491039693919865e-09	0.0	0.0	0.0	-0.0006462553091137744	0.0004326845647491754	0.0	0.0	-0.0011651114095307898	-0.0	-0.0	0.0004361731460649182	0.1824431903101506	0.0	-0.0	-0.0	-0.0	0.00018683341920938955	9.396211730547453e-06	-0.0	-8.324214150948275e-05
cg01179493	0.0	-0.0	-0.0	-0.0	0.0	-0.0	-0.0	-0.0	0.0	0.0	0.0	-0.0011433386014144309	-2.0836844933235528e-05	0.0	2.812800235854624e-05	-0.0029856380248348357	0.02097553666954157	-0.0	-0.0	5.320525073830544e-05	-0.14919456765045477	0.0	0.0	-0.0	-0.0	0.0	0.0	-0.0	0.0	0.0	0.0	-0.0	0.0	0.003895314498824075	3.830692369081894e-05	0.0	0.005381009900168933	-0.0	-0.0	4.29388847390778e-05	-0.0	-3.052696019517899e-05	0.0	0.00043048906509142546	-0.0	-0.0	-2.004204933114402e-09	0.0	0.0	0.0	0.00031809698685875994	0.0007729837142480059	-0.0	-0.0	0.017824455937092618	-0.0	0.0	0.0004420685739653573	0.01251789067243241	0.00032093781845592427	4.337551398163685e-05	0.0	-0.0	0.00014889094997057095	3.632910827757501e-06	0.00019592535432960651	0.0006094801393008157
cg01179713	-0.0	0.0	-0.0	-0.0	0.0	0.0	-0.0	-0.0	0.0	0.0	0.0	-0.0013139480763138494	-2.4082520115644805e-05	0.0	1.047721020817387e-05	-0.002074189830289829	-0.0	0.0	-0.0	0.0	-0.0	0.0	-0.0	-0.0	-0.0	0.0	0.0	0.0	-0.0	-0.0	-0.0	0.0	-0.0	-0.0016466951384502384	3.939922777716772e-06	-0.0	-0.0	-0.0	0.0	4.2839634807111365e-05	-0.0	-1.58670154980364e-05	-0.0	7.966798771780786e-06	0.0	0.0	-3.00160734592151e-09	0.0	-0.0	0.0	-6.888982378799502e-05	0.0001335992599783881	0.0	-0.0	0.0015052767054981673	0.0	-0.0	8.405829174035486e-05	-0.00802781430616301	-0.0	-0.0	0.0	-0.0	-0.0	7.852101396237634e-06	-0.0	-2.822433831274504e-05
cg01179777	-0.0	0.0	-0.0	-0.0	0.0	-0.0	-0.0	-0.0	-0.0	0.0	0.0	-0.0010293790317859057	-1.8286949473745368e-05	0.0	1.100664429551624e-05	-0.0005912997726321978	0.0	0.0	0.0	1.1304973486146507e-05	0.0	0.0	-0.0	-0.0	-0.0	0.0	0.0	0.0	-0.0	-0.0	-0.0	0.0	-0.0	-0.005553843729414634	-3.591521056829502e-06	-1.8736737422690858e-05	-0.0	-0.0	0.0	3.04350698162119e-06	-0.0	-1.0106080060250531e-05	-0.0	9.556214732891479e-05	0.0	0.0	-1.4775978364969797e-09	0.0	0.0	0.0	-3.958801867252562e-05	2.1308336809292553e-05	-0.0	-0.0	-0.004637715751689637	0.0	0.0	-2.745208433342786e-05	0.0	-0.0	-0.0	0.0	-0.0	-0.0	8.688648163995634e-06	-0.0	-3.56498442250559e-05
cg01179849	0.0	-0.0	-0.0	-0.018837116850254545	-0.0	-0.0	-0.0	-0.0	-0.0	0.0	-0.0	-0.0011090552860448	-2.434199755669469e-05	0.0	-2.163994762660506e-05	-0.002043160748129674	-0.0	-0.0	0.0	-8.232076346176886e-05	0.0	-0.0	0.0	0.0	0.0	-0.0	-0.0	-0.0	0.0	0.0	-0.0	0.0	0.0	0.002590946010607667	-2.5503368540966567e-05	0.0001982578992580688	0.0014942425455894625	-0.0	-0.0	-0.00023929025753852877	-0.0	2.8878110348567666e-05	-0.0	-0.0011290861602415373	0.0	0.0	2.338856779618018e-09	-0.0	0.0	-0.0	-0.0003485833174781547	-0.00045890381632837266	0.0	0.0	-0.005666305599152899	-0.0	0.0	1.963256953186986e-05	0.0	0.00023124698363411473	0.0	-0.0	-0.0	0.00033063368383433713	1.1178669474360618e-05	0.0	-6.176527187298124e-05
cg01180090	-0.0	0.0	-0.0	0.0	0.0	-0.0	0.0	0.0	0.00017229516962824024	0.0	0.0	-0.0026044813929289425	-4.2836419385523354e-05	0.0	3.343174301478701e-05	-0.0025821835548987386	0.0	0.0	0.0	-5.070490974067543e-05	-0.0	0.0	0.0	0.0	-0.0	0.0	-0.0	0.0	0.0	0.0	0.0	0.0	0.0	0.0026810749500407326	0.00012077233600489481	0.00037536728506978525	0.0	-0.0	-0.0	-4.624238558299838e-05	0.0	4.569521298694874e-06	0.0	-0.0002556606142079976	0.0	0.0	2.1112683910096454e-09	0.0	-0.0	-0.0	0.000545163067593841	-1.0912866337613632e-05	-0.0	-0.0	0.0049519582441016575	-0.0	-0.0023594023615031456	-0.0002670054497867211	-0.18671312434055365	-0.0	0.0	-0.0	0.0	-1.8792888360161887e-05	5.814616409566576e-06	0.0	0.000626118335208115
cg01180168	0.0	-0.0	0.0	0.0	-0.0	0.0	0.0	0.0	0.0	-0.0	-0.0	-6.772006673044061e-05	7.545425063369278e-07	-0.0	-1.996455608404878e-06	0.0002610808503092414	0.0	-0.0	-0.0	0.0	0.0	-0.0	0.0	-0.0	-0.0	-0.0	-0.0	-0.0	0.0	0.0	-0.0	-0.0	0.0	0.0023969271275260974	-0.0	3.364105758166706e-05	0.0	0.0	-0.0	2.4643357267886375e-05	0.0	2.1113402463160437e-05	0.0	9.655347214186646e-05	-0.0	-0.0	3.061618848198852e-09	-0.0	0.0	-0.0	0.00011503191804408402	-0.0	0.0	0.0	2.619748642171943e-05	-0.0	0.0	0.00010228165200953342	0.041457968433051814	0.0	0.0	-0.0	0.0	-0.0	-6.055337742685902e-06	0.0	0.00016120697062230456
cg01180378	-0.0	0.0	-0.0	-0.0	0.0	-0.0	0.0	-0.0	-0.0	0.0	0.0	-0.00098521111316122	-1.880292624276097e-05	0.0	1.0403970972803747e-05	-0.0018587294574221515	-0.0	0.0	0.0	0.0	-0.0	0.0	-0.0	0.0	0.0	0.0	0.0	0.0	-0.0	-0.0	-0.0	0.0	-0.0	-0.001274412492162353	-0.0	-9.217034049351226e-06	-0.0	-0.0	0.0	1.5562912085882814e-05	-0.0	-2.0837933434589836e-05	-0.0	-8.289676800588885e-05	0.0	0.0	-1.6747585187509806e-10	0.0	-0.0	0.0	-7.6203705541989134e-06	5.4584808764335035e-05	-0.0	-0.0	-0.0012826744638775671	0.0	-0.0	4.5960332765623285e-05	0.0	-0.0	-0.0	-0.0	-0.0	0.0	8.406353829745413e-06	-0.0	-6.466296580079903e-05
cg01180479	-0.0	0.0	0.0	0.0	0.0	-0.0	-0.0	-0.0	0.0	0.0	0.0	-0.0011727941323304856	-2.27324594216988e-05	0.0	2.1716601913254617e-05	-0.0029971007657456266	-0.0	-0.0	0.0	0.0	-0.0	0.0	-0.0	-0.0	0.0	0.0	0.0	0.0	-0.0	-0.0	-0.0	0.0	-0.0	-0.0034637245821418482	3.934597442211153e-05	-0.0	-0.0	0.0	0.0	9.060675225901245e-05	0.0	-5.229075281652125e-05	-0.0	1.8682921785208628e-06	0.0	0.0	3.3965635826889395e-09	0.0	0.0	0.0	8.121719245065523e-06	-2.5733732669993014e-05	0.0	-0.0	0.000244653844727226	0.0	-0.0	2.6380552509836756e-05	-0.023789741971497743	-0.0	-0.0	-0.0	0.0	1.2165465728624434e-05	8.285895508228208e-06	-0.0	-5.81172553793703e-06
cg01180552	0.0	-0.0	0.0	0.0	-0.0	0.0	0.0	0.0	0.0	-0.0	-0.0	0.0005669435731089621	1.4651113861381695e-05	-0.0	-6.485342666905706e-06	0.0007176790159169582	0.0	-0.0	-0.0	-0.0	0.0	-0.0	0.0	0.0	-0.0	-0.0	-0.0	-0.0	0.0	0.0	0.0	-0.0	0.0	0.003058066379536631	5.081814944266601e-06	2.715945243022945e-05	0.0	0.0	-0.0	-6.200111861612127e-06	0.0	8.612981813157152e-06	0.0	3.470338003448849e-05	-0.0	-0.0	4.5220947214644265e-09	-0.0	-0.0	-0.0	3.224797140886333e-05	-7.92706414869479e-05	0.0	0.0	0.002255046170073576	-0.0	0.0	-2.6239609833576507e-05	0.0	0.0	0.0	-0.0	0.0	-0.0	-6.873969709364435e-06	0.0	0.00021294005528302924
cg01180628	-0.0	-0.0	-0.0	-0.0	0.0	0.0	0.0	-0.0	-0.0	-0.0	0.0	-0.00035734152941605256	-9.642659527476659e-06	-0.0	-3.9906244579190964e-06	0.00039907259889802545	-0.0	-0.0	-0.0	-4.412491968603626e-07	-0.0	0.0	-0.0	-0.0	-0.0	-0.0	0.0	0.0	0.0	0.0	-0.0	0.0	0.0	-0.004953906552949715	3.740730360244328e-05	0.0	-0.0	0.0	0.0	-2.6596343936069817e-05	-0.0	3.1271897851051275e-07	-0.0	8.455502263727951e-05	-0.0	0.0	-2.1345418647863044e-09	0.0	0.0	0.0	-0.0004931669462781757	7.604066496189165e-05	-0.0	-0.0	0.0008704257159198902	0.0	-0.0	-5.8284203341529907e-05	-0.009375463613309687	-0.0	-0.0	0.0	-0.0	0.0	1.0572172012966389e-05	0.0	-0.00019229103357488745
cg01180633	0.0	-0.0	-6.224946468011244e-05	-0.0	-0.0	0.0	-0.0	-0.0	-0.0	0.0	-0.0	-0.00045743701774836375	-1.3812704115926723e-05	-0.0	-1.0698349483607462e-05	-0.0008133037954428454	-0.0010980926638926938	0.0	-0.0	-5.524815584134402e-06	-0.0	-0.0	-0.0	-0.0	0.0	-0.0	0.0	0.0	-0.0	-0.0	-0.0	0.0	-0.0	-0.004064731778852161	-0.00012816077358527293	-0.00031094347434346386	0.0	-0.0	-0.0	-7.467020822316737e-05	-0.0	6.636179380484625e-05	-0.0	-0.0010476238252467593	-0.0	0.0	-4.932868162770562e-09	0.0	-0.0	-0.0	-0.000517748664847952	-0.0	0.0	-0.0	0.015536660045154959	-0.0	-0.09078382365118855	0.0004222129323393664	0.20512831290691555	0.0	0.0	0.0	-0.0	2.9103060925564985e-06	2.588142809346508e-06	0.0	0.00033362705240523024
cg01180861	0.0	0.0	0.0	0.0	0.0	-0.0	0.0	0.0	0.0	-0.0	-0.0	-0.0019390857385489138	-3.678471063922945e-05	0.0	1.720656209583586e-05	-0.005620632838694104	0.0	0.0	0.0	-1.061382264947444e-05	-0.0	0.0	-0.0	-0.0	-0.0	0.0	-0.0	0.0	-0.0	-0.0	0.0	0.0	0.0	0.002386947301069133	0.0001569058385101904	0.0	0.0	0.0	0.0	5.291217481756593e-05	-0.0	-0.00010307952690158884	-0.0	5.402523942114184e-05	-0.0	0.0	5.488821647273352e-09	-0.0	-0.0	0.0	0.0003124781435356176	3.289031850033205e-05	-0.0	0.0	-0.013475202991702198	0.0	0.0	-0.00018707425954043278	-0.26891974581443356	0.0	-0.0	0.0	-0.0	-1.639584921950907e-05	1.1023933517892439e-05	-0.0	7.72756723733278e-05
cg01181010	-0.0	-0.0	8.845542935355956e-06	0.0	0.0	-0.0	0.0	0.0	0.0	-0.0	-0.0	-0.0018922947686823392	-3.61960799797297e-05	0.0	1.0771075852417718e-05	-0.004972707814450146	0.0	-0.0	0.0	-7.711036760390155e-07	0.0	0.0	0.0	0.0	-0.0	0.0	-0.0	-0.0	-0.0	-0.0	-0.0	0.0	0.0	0.014591379698604991	-1.1526946683146159e-05	0.0003551844237332211	0.005020512316443891	-0.0	-0.0	6.0990200748976704e-05	-0.0	-4.782449977385841e-05	-0.0	-0.000525790413638826	0.0	0.0	1.5991032010568252e-09	0.0	-0.0	-0.0	-1.5513974995662276e-05	-0.000767952502619214	0.0	0.0	-0.0066312851460360875	-0.0	0.0	-0.00021321906741818736	-0.0	0.0	-0.0	0.0	-0.0	0.0	4.383081996216768e-06	-0.0	-0.0002947025130310413
cg01181020	0.0	0.0	-0.0	0.0	0.0	0.0	-0.0	-0.0	-0.0	-0.0	0.0	-0.0019025472558248933	-4.286427165194123e-05	0.0	-2.3236116046912554e-06	-0.0018474427945455296	0.0	-0.0	-0.0	2.436507064444209e-05	-0.0	0.0	-0.0	-0.0	0.0	0.0	-0.0	0.0	-0.0	-0.0	0.0	0.0	0.0	0.007676234930298498	4.680552870318707e-05	-0.0	0.0	-0.0	0.0	4.6555808210254856e-05	-0.0	1.241889725067212e-05	0.0	-0.00020426239588263242	0.0	0.0	-5.010874691402383e-09	-0.0	0.0	0.0	-0.0	0.0002911626263175905	-0.0	-0.0	0.011802543501035968	0.0	-0.0	4.1708112425135954e-05	0.0	0.0	0.0	0.0	-0.0	1.572209551448048e-05	1.1283698546190073e-05	0.0	0.0001309440079040596
cg01181047	-0.0	0.0	-0.0	-0.0	-0.0	0.0	0.0	-0.0	-0.0	0.0	0.0	0.002858095092703755	4.8719230479773334e-05	0.0	2.8445742314006555e-05	0.002244751199989428	0.009820276784912778	0.0	0.0	-0.0	0.0	0.0	0.0	0.0	0.0	0.0	-0.0	-0.0	-0.0	-0.0	-0.0	0.0	0.0	-0.003627995615330639	-7.060709616564824e-05	-9.709446989540467e-05	0.0	-0.0	0.0	5.593877358164711e-05	-0.0	-1.2652376220680306e-05	-0.0	-0.0014381320678534641	-0.0	0.0	3.317833209804709e-09	0.0	-0.016393723932047632	-0.0	-0.00010892014012986849	4.1978073711822775e-05	-0.03633385697928588	0.0	-0.005050980367596233	-0.0	-0.0	-0.0002448714422012163	-0.1387030781199601	-0.0	0.0	-0.0	-0.0	0.0001699540139664175	3.6097438738919093e-06	-0.0	-0.00035050931067672365
cg01181105	-0.0	0.0	-0.0	-0.0	0.0	-0.0	-0.0	-0.0	0.0	-0.0	0.0	-0.0004923971744417169	-1.4831548940337846e-05	0.0	6.9703441839442536e-06	-0.0009375133858761907	-0.0	0.0	0.0	3.0677817207143104e-06	-0.0	0.0	-0.0	-0.0	-0.0	0.0	0.0	0.0	-0.0	-0.0	-0.0	0.0	-0.0	-0.0061557672946165615	-0.0	-6.8851911644126e-05	-0.0	-0.0	0.0	-2.637134624772888e-05	-0.0	-2.2836733065652024e-05	-0.0	5.557991466275042e-05	0.0	0.0	2.6492744466429463e-09	0.0	-0.0	0.0	-7.861078492592314e-05	4.4025287223810355e-05	-0.0	-0.0	-0.003834253900561439	0.0	-0.0	2.8771466487375417e-05	-0.0024588440855920195	-0.0	-0.0	0.0	-0.0	-0.0	1.0639763233655737e-05	-0.0	8.503565820337473e-06
cg01181150	-0.0	0.0	0.0	0.0	0.0	0.0	-0.0	-0.0	0.0	0.0	0.0	0.0008076888436211209	1.2449687182053665e-05	-0.0	-1.9546793116759627e-05	-0.0006011709850367226	-0.0	0.0	0.0	-2.8765650431591985e-05	-0.0	0.0	-0.0	-0.0	0.0	-0.0	0.0	-0.0	-0.0	-0.0	-0.0	-0.0	-0.0	-0.0022557104882945274	-1.380401343843745e-05	0.0	0.0	-0.0	0.0	-0.00011575325360881658	-0.0	4.615526856539356e-05	-0.0	0.0005968358598264622	0.0	-0.0	-6.858026070313549e-09	-0.0	0.0	0.0	-0.00029308687635791665	-0.0002240429798612738	-0.0	-0.0	-0.02853046444157554	0.0	0.028113911486816735	-0.00037462183479964716	-0.2236449941727925	0.0	0.0	0.0	0.0	0.0001544728495230327	8.856936446976276e-06	-0.0	-3.5585040957777526e-05
cg01181233	0.0	-0.0	0.0	0.0	-0.0	0.0	-0.0	-0.0	0.0	-0.0	-0.0	-0.0006194386081525433	-7.305922072433849e-06	-0.0	-2.5367505632010385e-05	0.000616323163524279	0.0	-0.0	-0.0	-0.0	0.0	-0.0	0.0	-0.0	0.0	-0.0	-0.0	-0.0	0.0	0.0	-0.0	-0.0	-0.0	0.002713683603109594	-3.3705988717403085e-05	0.00014647770422204678	0.0	0.0	0.0	1.3119588082630547e-05	-0.0	5.296124111688309e-05	0.0	0.00027758167189904774	0.0	-0.0	-9.596686664805919e-10	-0.0	0.0	-0.0	3.2088966751810016e-05	-0.00013659024158209135	-0.0	0.0	0.011539620785251115	-0.0	0.0	2.5674586497469766e-05	0.21949220015515966	0.0	0.0	-0.0	0.0	-0.0	-7.212273026567229e-06	-0.0	5.542525148078053e-05
cg01181338	-0.0	-0.0	0.0	-0.0	-0.0	0.0	-0.0	-0.0	0.0	-0.0	-0.0	1.1601698228200638e-05	-3.915846897614932e-06	-0.0	-4.2959320108082124e-05	-2.283183775251373e-05	0.0	0.0	0.0	0.0	-0.0	-0.0	0.0	0.0	0.0	-0.0	-0.0	-0.0	0.0	0.0	-0.0	-0.0	-0.0	0.010219987815851893	2.111985706872125e-05	0.000429430649624566	-0.0	-0.0	-0.0	-4.3139829198983654e-05	-0.0	1.0881472429128573e-05	0.0	-0.0004278424087088873	-0.0	0.0	6.757777995362838e-09	-0.0	-0.0	-0.0	0.0002836520716045029	0.00016840273731115221	-0.0	-0.0	-0.009928029486429171	0.0	0.02267704348168516	-2.6725483589540376e-05	-0.07685415688917828	0.0	-0.0	-0.0	0.0	0.0002977970213670295	6.2227729237990546e-06	0.0	0.00014429857056310534
cg01181415	0.0	0.0	0.0	-0.0	-0.0	0.0	-0.0	-0.0	-0.0	0.0	-0.0	-0.0029256902292980028	-4.1577433056463063e-05	-0.0	1.1214845865822934e-05	-0.0046437344221211705	-0.0	0.0	-0.0	2.77024152774296e-05	-0.0	-0.0	0.0	0.0	-0.0	0.0	-0.0	0.0	0.0	0.0	0.0	0.0	0.0	-0.00037153478077819	1.7765223473244352e-05	-0.00033899290190202185	0.0	0.0	0.0	6.29884510784009e-05	0.0	-5.7781390162967636e-05	0.0	-0.0005786785164591649	-0.0	-0.0	-1.567327283344972e-08	0.0	-0.0	0.0	0.00023077000573636195	4.2683399205560784e-05	-0.0	0.0	0.002499476269086494	0.0	0.0	-0.0002863843908031124	-0.18128970480431875	0.0	-0.0	0.0	0.0	-0.0	-1.3890399910490684e-05	0.0	-0.00019591647058375477
cg01181485	-0.0	-0.0	-0.0	-0.0	0.0	0.0	-0.0	-0.0	-0.0	-0.0	0.0	-0.0004573539536052889	-1.8000273849665553e-05	-0.0	3.232926259933914e-06	0.0009967553708487042	0.0	0.0	-0.0	5.915484785434018e-06	-0.0	0.0	-0.0	0.0	-0.0	0.0	0.0	0.0	-0.0	-0.0	-0.0	0.0	0.0	-0.003645993888443705	5.368239062715683e-06	-4.748710353275076e-05	-0.0	0.0	-0.0	-3.938523374962846e-05	-0.0	-6.96011709509188e-07	-0.0	0.0001993162548934628	0.0	0.0	-2.4429185603482714e-09	0.0	-0.0	0.0	-4.2302899127841756e-05	0.0004234213274590339	-0.0	-0.0	-0.0	0.0	-0.0	0.0002032663504180855	-0.0759005904299211	-0.0	-0.0	0.0	-0.0	-0.0	7.646742354156528e-06	0.0	4.528161895386548e-07
cg01181590	-0.0	0.0	-0.0	0.0	0.0	-0.0	0.0	0.0	0.0	0.0	0.0	0.0014017206481652604	2.5410127127638144e-05	0.0	1.9653034741631904e-05	0.00010772687560002377	-0.0	-0.0	-0.0	-3.4575644641163713e-06	0.0	0.0	0.0	0.0	-0.0	0.0	-0.0	0.0	0.0	0.0	-0.0	-0.0	0.0	-0.00025769646901426554	-6.643753910900177e-05	-0.00019575030515264847	0.0	0.0	-0.0	-0.00016676663461403168	-0.0	-1.8837654502264315e-05	-0.0	-0.00020711190422145162	-0.0	0.0	-8.892113964731595e-10	0.0	-0.0	-0.0	-0.000511574375335359	-6.45800005373137e-05	0.0	0.0	-0.019042979798115024	-0.0	-0.0	0.0001283305852632202	0.09524340493364832	-0.0	-0.0	-0.0	0.0	-0.0	1.1560863159122295e-05	0.0	5.234560568163745e-05
cg01181681	-0.0	-0.0	0.0	0.0	0.0	0.0	0.0	-0.0	0.0	0.0	0.0	-0.0001266973205408632	-2.955581499658423e-06	0.0	2.5574299877856592e-05	-0.0009402395438044719	0.0	0.0	-0.0	9.206256907600257e-06	0.0	0.0	-0.0	-0.0	0.0	0.0	-0.0	-0.0	-0.0	-0.0	-0.0	0.0	-0.0	-0.009219109276361737	4.100031829102801e-05	-0.0	-0.0	0.0	0.0	1.4764548210815359e-05	-0.0	-6.566754341283152e-05	-0.0	1.3657697737825264e-05	0.0	0.0	-1.4091557119491544e-09	0.0	-0.0	0.0	-0.0004088028643068944	6.7769188587558e-05	0.0	-0.0	-0.012202051711701592	0.0	0.0	7.507236823889665e-05	-0.010628870721027315	-0.0	-0.0	0.0	0.0	-0.0	1.0166603664134199e-05	-0.0	-0.00019623017398653908
cg01181880	0.0	-0.0	0.0	0.0	0.0	-0.0	0.0	0.0	0.0	-0.0	-0.0	-0.0009410385639670717	-2.2527525144324202e-06	-0.0	1.1011962474614893e-05	-0.0013037319671250513	0.0	-0.0	0.0	-0.0	0.0	0.0	-0.0	-0.0	-0.0	0.0	0.0	0.0	0.0	0.0	0.0	-0.0	0.0	-0.004844805542879026	5.7627217844421046e-05	0.0	-0.0	-0.0	0.0	7.61852312986138e-06	0.0	-0.0001095794631586038	0.0	0.00011718778114933387	-0.0	0.0	4.113585007138942e-09	-0.0	0.0	0.0	8.703878262945439e-06	1.8864471756218313e-05	0.0	0.0	-0.0032580505561488784	-0.0	-0.0	-9.628385705531704e-05	0.05022078218179601	-0.0	-0.0	-0.0	-0.0	2.2356819186270683e-07	-9.672163393302843e-06	-0.0	-0.00036479720692536024
cg01181898	0.0	-0.0	-0.0	0.0	-0.0	0.0	-0.0	0.0	0.0	-0.0	-0.0	-0.0007835189848840586	-3.633254524062745e-06	-0.0	-9.171541441785615e-06	0.00021859279641910643	0.0	0.0	0.0	-0.0	-0.0	-0.0	0.0	-0.0	-0.0	-0.0	-0.0	0.0	0.0	0.0	-0.0	-0.0	0.0	0.0010123803003940011	-2.982491952603393e-05	0.0	0.0	-0.0	-0.0	-7.128421024790499e-05	0.0	4.2607785727897277e-05	0.0	5.898999670971354e-05	-0.0	-0.0	-1.487057839516605e-09	-0.0	0.0	-0.0	6.958795187956896e-05	-0.0002208216626331922	-0.0	0.0	-0.0005698338021692978	-0.0	0.0	-0.00013136062023408899	0.1137751293130217	-0.0	0.0	0.0	-0.0	-0.0	-1.1642296217424016e-05	0.0	-6.92878382446214e-05
cg01181940	0.0	-0.0	-0.0	0.0	-0.0	0.0	-0.0	-0.0	-0.0	-0.0	-0.0	-0.0012229302050015653	-2.6353022606969058e-05	-0.0	-9.083388673028113e-06	0.00019089267224055604	0.0	-0.0	-0.0	1.1340560823750187e-05	-0.0	-0.0	-0.0	-0.0	0.0	-0.0	0.0	-0.0	0.0	0.0	-0.0	-0.0	2.778821590196365	0.0020593790450454874	2.9145581537049438e-05	0.0	0.0	0.0	0.0	-7.190008250019535e-05	-0.0	5.898352376665554e-05	-0.0	0.00010876326052978353	-0.0	-0.0	4.242384241439424e-09	-0.0	0.0	0.0	-0.0005303175837608126	0.0009668018479989464	0.0	-0.0	0.008933653653436017	-0.0	-0.006547192576257008	0.0007776006701439646	0.08728367903903124	0.0	0.0	-0.0	0.0	-0.0003187108292626833	1.241096659387992e-06	0.0	0.0006108928099054254
cg01182329	-0.0	0.0	0.0	0.0	0.0	0.0	-0.0	-0.0	0.0	0.0	0.0	-0.0007423180045487914	-2.1329424897814997e-05	0.0	8.321811107492827e-06	0.0005211750513288123	0.0	0.0	0.0	-3.11569950543329e-05	0.0	0.0	-0.0	-0.0	-0.0	0.0	-0.0	0.0	-0.0	-0.0	-0.0	0.0	0.0	0.0013153890151292819	2.6498311930780206e-05	0.00017332866886589287	-0.0	0.0	0.0	-3.79843683909452e-05	0.0	1.2878778027773781e-05	0.0	0.00027479373766710265	0.0	0.0	-2.1282502304674375e-10	-0.0	-0.0	0.0	0.0006220700610077688	-5.24524781608445e-05	0.0	-0.0	0.0007810053389146206	-0.0	-0.009731397108267098	-9.29246811199863e-05	-0.1856084637756047	-0.0	-0.0	-0.0	-0.0	-0.0	7.754015410968777e-06	-0.0	0.0004710405240027746
cg01182465	-0.0	0.0	-0.0	-0.0	0.0	0.0	-0.0	-0.0	-0.0	-0.0	0.0	0.00032794454625846646	-4.688748622892889e-06	0.0	5.596315598419764e-06	0.0003404523084093798	-0.0	0.0	0.0	2.7212520258875732e-06	-0.0	0.0	-0.0	-0.0	0.0	0.0	-0.0	-0.0	-0.0	-0.0	-0.0	0.0	-0.0	-0.0034102676334942486	0.0	-0.0	-0.0	-0.0	0.0	1.7094310889523478e-05	-0.0	-2.5740311585068027e-05	-0.0	-0.0002442738141006881	0.0	0.0	-3.0092143609786653e-09	0.0	0.0	0.0	-2.0588414842186454e-05	-1.647182005018025e-06	-0.0	-0.0	-0.0002179211111004339	0.0	0.0	-4.571092382059921e-06	-0.022584276986093475	-0.0	-0.0	0.0	-0.0	-0.0	9.039205153568585e-06	-0.0	-0.0001299599760375916
cg01182520	0.0	0.0	-0.0	-0.0	0.0	0.0	-0.0	-0.0	0.0	0.0	0.0	-0.003395539147509571	-6.151486890589693e-05	0.0	2.1331264815331962e-05	-0.0048400288734034855	-0.0	-0.0	0.0	-5.754027137974629e-06	-0.0	-0.0	0.0	0.0	0.0	-0.0	0.0	0.0	0.0	0.0	-0.0	0.0	-0.0	0.009735008649536057	-0.00012832939451396463	0.0	0.007119597944369919	-0.0	-0.0	-1.6620603083493142e-05	-0.0	8.40324609949415e-06	-0.0	-0.0003076576363933786	0.0	-0.0	5.769688106381602e-10	0.0	-0.0	0.0	0.0007290726394377703	0.0001903479888713657	-0.0	0.0	0.009462842314077008	0.0	-0.008653695363924982	-0.00010324158325603442	-0.07752960030662652	0.0	-0.0	-0.0	0.0	0.00010429891062894186	6.92023999666398e-06	0.0	0.00028074706426131196
cg01182697	0.0	-0.0	0.0	-0.0	-0.0	0.0	-0.0	-0.0	-0.0	0.0	-0.0	-0.0017274328442869896	-1.3268820996018156e-05	0.0	1.5482441810466072e-05	-0.0018622510037812376	0.0	-0.0	-0.0	-1.3840635326510476e-06	0.0	-0.0	0.0	-0.0	-0.0	-0.0	-0.0	-0.0	0.0	0.0	0.0	-0.0	-0.0	0.0005940170456619313	-1.4148285070879951e-05	-0.0	0.0	-0.0	-0.0	-8.529223705566153e-05	0.0	-7.383601268525624e-06	0.0	-0.0002672469295788407	-0.0	-0.0	-5.950199682530251e-10	-0.0	0.0	-0.0	0.0002548829338497972	3.938896679593939e-05	0.0	0.0	0.00027915983486857056	-0.0	-0.0	0.00010907934710943572	0.08563961199393044	0.0	0.0	-0.0	-0.0	-7.274786717090469e-06	-9.211700393603197e-06	0.0	-6.084972604007041e-05
cg01182865	-0.0	-0.0	0.0	-0.0	0.0	0.0	0.0	0.0	0.0	0.0	0.0	0.0004682068605988019	7.679015017992035e-06	0.0	1.825007030205956e-05	-0.0025523753642201896	0.0	-0.0	-0.0	-1.5714447486492478e-06	0.0	0.0	-0.0	0.0	-0.0	0.0	-0.0	0.0	0.0	0.0	0.0	0.0	0.0	9.41836845121049e-05	5.670011256915424e-05	0.0	-0.0007816445637015112	0.0	0.0	4.292725116588554e-05	-0.0	-5.9236677535180595e-05	0.0	0.00013725253012849712	0.0	0.0	-6.2428162289044304e-09	0.0	0.0	0.0	0.00013058401692218538	-1.1638744173920838e-05	0.0	0.0	-0.011151865239788535	0.0	0.0	-2.9689192574753266e-05	-0.08326307727059254	-0.0	-0.0	-0.0	0.0	-0.0	-3.0179980211741797e-06	-0.0	-0.0003063261717609462
cg01182980	0.0	0.0	0.0	-0.0	0.0	-0.0	0.0	-0.0	-0.0	0.0	0.0	0.0027837574249661556	4.967159246371793e-05	-0.0	3.7676577895494006e-07	-0.0009538643764335113	0.0	-0.0	-0.0	-6.252551907674729e-06	0.0	0.0	0.0	0.0	0.0	0.0	0.0	0.0	-0.0	-0.0	0.0	0.0	0.0	0.0002386406610639354	-6.93052989700707e-05	0.0	0.0	0.0	0.0	7.707546782671399e-05	0.0	-8.843457694051645e-05	-0.0	-0.00040596718117144175	-0.0	0.0	1.4673963753238143e-08	0.0	0.0	-0.0	0.000502149336398028	-0.0004261335323907686	0.0	0.0	-0.007700959199062833	0.0	0.14869898884239344	0.00020238131579214679	0.009502906614718384	0.0	0.0	0.0	-0.0	2.5367726438292664e-05	1.423522603554897e-05	-0.0	-0.00013552092748408314
cg01183244	-0.0	0.0	-0.0	-0.0	0.0	0.0	-0.0	-0.0	-0.0	-0.0	0.0	0.0001905358198141153	-7.418133942690803e-06	0.0	8.453933532307679e-06	0.0014831719374214032	-0.0	0.0	0.0	-7.511059108009053e-06	-0.0	0.0	-0.0	-0.0	0.0	0.0	-0.0	-0.0	-0.0	-0.0	-0.0	0.0	-0.0	-0.005283461971447419	-3.4700699905425835e-05	-0.0001714588268831577	-0.0	-0.0	0.0	-6.74234045211333e-05	-0.0	-2.3967254081977625e-05	-0.0	0.00010937597804158182	0.0	0.0	5.283780593724154e-09	0.0	-0.0	0.0	-0.0002271402790551599	-2.2031735404515004e-05	-0.0	-0.0	-0.007324913700164948	0.0	-0.0	1.910322625261545e-05	-0.06542448978576962	-0.0	-0.0	0.0	-0.0	0.0	8.071898865253022e-06	-0.0	6.772477216483956e-06
cg01183595	-0.0	0.0	0.0	0.0	0.0	-0.0	-0.0	0.0	0.0	0.0	0.0	-0.002258247489478001	-3.755786628356658e-05	0.0	2.2556783179882802e-05	-0.0023662930925088294	-0.0	-0.0	-0.0	1.3731190114513058e-05	0.0	0.0	-0.0	-0.0	-0.0	0.0	0.0	0.0	0.0	0.0	0.0	0.0	0.0	0.006656386716039205	0.0001199577589413523	0.00010076080283955022	0.0	-0.0	0.0	0.0001692713448337144	-0.0	-7.189765724255692e-05	-0.0	-0.0007323742457260849	0.0	0.0	-5.889500015781088e-09	-0.0	-0.0	-0.0	0.0003533040183432986	-0.00033251088476724135	-0.0	0.0	0.00099183164457619	0.0	0.06342691665403095	-0.00033236877589777776	0.0	0.0	-0.0	-0.0	-0.0	-0.00010295356977173908	8.474726014737431e-06	-0.0	-0.0002158174621700199
cg01183649	0.0	-0.0	0.0	-0.0	0.0	0.0	-0.0	-0.0	-0.0	0.0	-0.0	-0.0007662675409169612	-1.2975390546476064e-05	-0.0	1.1432987615481983e-05	-0.0015516106160201502	0.0	-0.0	-0.0	-2.208114703129542e-05	0.0	0.0	-0.0	0.0	-0.0	0.0	0.0	0.0	-0.0	-0.0	0.0	0.0	13.78025616796931	4.833753324700516e-05	1.9494062228273444e-05	0.00012589688242052295	-0.0	-0.0	0.0	0.00010779623574399916	0.0	-5.162341895436609e-05	-0.0	9.381495625960262e-05	-0.0028584027495843945	0.0	8.870761783540506e-09	-0.0	-0.0	-0.0	-5.443309166023512e-05	0.0007223793233140977	0.0	0.0	0.01340315021811025	-0.0	-0.016089002512837167	0.000506918902446979	-0.03206314122997899	0.0	-0.0	0.0	-0.0	-2.5683174131718e-05	8.25203177187205e-06	0.0	0.00020348258738648754
cg01183785	-0.0	0.0	0.0	-0.0	-0.0	0.0	-0.0	-0.0	-0.0	-0.0	-0.0	0.0011214903906866026	1.2733875143615505e-05	-0.0	-1.4628359867258481e-05	-7.304186685587635e-05	0.0	0.0	0.0	-0.0	-0.0	-0.0	0.0	0.0	0.0	0.0	0.0	-0.0	-0.0	-0.0	-0.0	0.0	0.0	-0.019601666075632265	4.9412671713051826e-05	-0.0008821881653634633	-0.0	0.0	0.0	1.7117531123422172e-05	0.0	-7.476480511216126e-06	-0.0	-0.0006744389009938705	-0.0	0.0	-3.933288814142768e-10	-0.0	0.0	0.0	0.00023042237820557372	-9.27419783813098e-05	0.0	-0.06213523884670471	-0.002522045828158757	-0.0	0.0	2.0705296081360173e-05	0.035070874666095736	0.0	0.0	-0.0	-0.0	0.0	1.5178883530427502e-05	-0.0006913603055898287	-8.242917145956143e-05
cg01183879	0.0	-0.0	0.0	-0.0	0.0	0.0	-0.0	-0.0	0.0	-0.0	-0.0	-0.0013579349933642044	-1.7480271380286233e-05	-0.0	1.2305009705154957e-05	-0.005046122980884854	-0.0	-0.0	-0.0	4.087953497435158e-05	-0.0	0.0	-0.0	-0.0	-0.0	-0.0	-0.0	0.0	0.0	0.0	-0.0	-0.0	0.0	-0.008847244712769734	7.435188588496727e-06	-0.00026000621145510626	8.975334515340505e-05	-0.0	-0.0	1.207740711974903e-06	-0.0	-5.017853425919349e-05	0.0	0.000623040122213959	-0.0	0.0	-1.424774565061127e-09	-0.0	-0.0	0.0	0.00023117855716354624	-0.0	-0.0	-0.0	-0.024358758113791144	-0.0	-0.0	-0.0002925750062760631	0.032953365011943965	0.0	0.0	0.0	-0.0	0.0	9.287454658280557e-06	-5.620595742287321e-07	-0.00010500703855734768
cg01183921	-0.0	0.0	0.0	-0.0	0.0	0.0	-0.0	-0.0	0.0	0.0	0.0	-0.0003390589161571905	-2.0490220578351346e-05	0.0	1.3192388509782254e-05	-0.0020320381341220315	-0.0	0.0	0.0	-0.0	-0.0	0.0	-0.0	-0.0	0.0	0.0	-0.0	-0.0	-0.0	-0.0	-0.0	0.0	0.0	-0.003578726351653733	-8.320609383495466e-05	-0.00028952099509504595	0.0	0.0	0.0	2.239646854257951e-05	-0.0	-2.247938944776745e-05	-0.0	0.00018256713318133398	-0.0	0.0	-3.7999494814205264e-09	0.0	-0.0	0.0	-0.0003285394644668346	0.00020008878110228933	0.0	-0.0	0.0029817093020369687	0.0	0.0	0.00022105660901535515	-0.05548548558218492	0.0	-0.0	-0.0	0.0	0.0	1.3034110889850151e-05	-0.0	0.0002421164388492716
cg01183963	-0.0	-0.0	0.0	0.0	-0.0	0.0	-0.0	-0.0	-0.0	-0.0	-0.0	-0.0027893616235096057	-3.7419670304037037e-05	-0.0	-1.894020232478569e-05	-0.0010084347546588347	-0.0	-0.0	0.0	-5.6699425856190074e-05	0.0	-0.0	0.0	0.0	-0.0	-0.0	0.0	-0.0	0.0	0.0	-0.0	0.0	0.0	-0.004024789087611838	-9.691280414062957e-05	-0.00036880125380173254	0.0	0.0	-0.0	-0.00019986216003246702	-0.0	2.2980157115534582e-05	-0.0	-0.00025572879752601494	-0.0	0.0	-3.0438062492443706e-09	0.0	0.0	0.0	0.0004989315632363885	0.00010946346212856569	-0.0	-0.0	0.016570885752376113	0.0	0.0	-2.8232294436738733e-05	0.06475515452220924	0.0	0.0	0.0	0.0	-0.00011521567931836233	1.3823686567004784e-06	-0.0	-5.5498316540373065e-05
cg01184185	0.0	-0.0	-0.0	-0.0	-0.0	-0.0	-0.0	0.0	0.0	-0.0	-0.0	-0.00021482297765203418	-5.441850048043468e-06	0.0	6.820887108255928e-07	-0.0018346504059798606	0.0	0.0	-0.0	-2.2026153284074204e-05	-0.03643513911011594	0.0	0.0	0.0	-0.0	0.0	0.0	0.0	-0.0	0.0	0.0	0.0	-0.0	0.0027178828227698956	-0.0	3.601777545014115e-05	0.0	0.0	-0.0	-5.788613304491779e-05	-0.0	9.839796300881195e-06	0.0	-0.0010958826704457652	0.0	0.0	-6.2725565072196814e-09	-0.0	-0.0	-0.0	0.0005742966569702478	-0.0003902986979373127	-0.0	-0.0	0.0052862365223428675	0.0	-0.020136328210694165	-0.00018237582492098135	-0.0	-0.0	0.0	0.0	-0.0	7.670822752454879e-05	2.8662322578387187e-06	0.0	0.00044918439109977555
cg01184271	0.0	-0.0	-0.0	-0.0	0.0	0.0	-0.0	-0.0	-0.0	-0.0	-0.0	-0.0013524660371389784	-2.8081466471040916e-05	-0.0	-2.1297991130221928e-05	0.002625725259248484	0.0	0.0	-0.0	-3.878951414752811e-05	-0.0	0.0	0.0	0.0	0.0	-0.0	0.0	0.0	0.0	0.0	-0.0	0.0	0.0	0.0019492216920019905	1.1817135712862322e-05	0.00013421135853384621	0.0	-0.0	-0.0	-8.009683430386077e-05	0.0	5.57666467450917e-05	0.0	0.0009226172231098404	0.0	-0.0	-2.022864726399433e-09	0.0	-0.0	-0.0	0.0007780364618821072	0.00032357057891138494	-0.0	-0.0	0.007341113924093966	0.0	0.004735848537485237	0.00029225831236331733	0.09392266497138516	-0.0	0.0	0.0	-0.0	0.0	5.23293424202589e-06	-0.0	0.00037919483859462794
cg01184315	0.0	-0.0	0.0	0.0	-0.0	0.0	-0.0	-0.0	-0.0	-0.0	-0.0	-0.00196737088283034	-2.2101826444075048e-05	-0.0	-1.3938315638754272e-05	-0.002494472158870359	0.0	-0.0	-0.0	-0.0	0.0	-0.0	0.0	0.0	0.0	-0.0	-0.0	-0.0	0.0	0.0	0.0	-0.0	0.0	0.006350088389151554	-5.5595238626208513e-05	0.0	0.0	-0.0	-0.0	3.069783575271576e-05	0.0	2.984694177254125e-05	0.0	-5.234124063563742e-05	-0.0	-0.0	-3.1905716167484637e-09	-0.0	-0.0	-0.0	-2.377082890069528e-06	-0.00017059612085671902	0.0	0.0	0.006672155164573236	-0.0	0.00626912283674509	-2.8656044229618464e-05	0.11220536770205672	0.0	0.0	-0.0	-0.0	-0.0	-9.289489203436571e-06	0.0	8.687057287450716e-08
cg01184449	0.0	-0.0	-0.0	0.0	0.0	0.0	0.0	0.0	0.0	0.0	0.0	0.00019170184188390017	-3.818362821559196e-06	0.0	1.9337541413127446e-05	-0.0006167223600535399	0.0	-0.0	-0.0	2.8792485838475404e-06	-0.0	0.0	-0.0	-0.0	0.0	0.0	0.0	-0.0	-0.0	-0.0	0.0	0.0	-0.0	-0.0007860838719665981	0.00012066631941149115	2.8411812381494235e-05	-0.0005050935866081299	0.0	0.0	7.541660454163778e-05	-0.0	-5.862629971413525e-05	0.0	7.124813806388291e-05	0.0	0.0	2.603040645763021e-10	-0.0	-0.0	0.0	-1.6881906364595098e-05	0.00030368675314530925	0.0	0.0	0.003600338883734641	0.0	-0.0	0.00018268289077690903	-0.12443019389729049	-0.0	-0.0	-0.0	0.0	0.00015852892807271824	7.0701294884836724e-06	0.0	0.0001592690422207592
cg01184452	-0.0	-0.0	-0.0	-0.0	0.0	0.0	-0.0	-0.0	-0.0	0.0	0.0	-9.531490455313212e-05	-1.3626273417831788e-05	-0.0	-6.4565936022116765e-06	0.001404043761154891	0.0	-0.0	0.0	1.7643076803790172e-05	-0.0	0.0	-0.0	0.0	-0.0	-0.0	0.0	0.0	0.0	0.0	-0.0	0.0	-0.0	-0.002143813701002113	-4.987603303123377e-05	-0.00021399757963224642	0.0	-0.0	-0.0	-1.1495689951842204e-05	0.0	5.533732713632997e-06	0.0	3.641716819440933e-06	0.0	0.0	1.9421797265212206e-09	0.0	0.0	0.0	-0.00027687312565554583	-0.00029189229580610935	-0.0	-0.0	-0.011972518546847723	0.0	-0.0	-0.0002515734023520177	0.02590500686793373	0.0	-0.0	0.0	-0.0	-3.9484826846424896e-05	1.4260638415278954e-05	-0.0	0.00020914814506085188
cg01184462	-0.0	0.0	0.0	0.0	0.0	0.0	0.0	0.0	0.0	-0.0	0.0	-0.0017433897600577862	-4.016454106750312e-05	-0.0	-8.775165573635634e-07	-0.0010932975524982416	-0.0	0.0	0.0	0.0	-0.0	0.0	-0.0	-0.0	-0.0	0.0	-0.0	-0.0	0.0	0.0	0.0	0.0	-0.0	-0.004340541158019062	0.00012299539931772356	0.0003731869235201373	-0.0006874594250368386	0.0	0.0	-8.096159942040811e-05	-0.0	6.1404660298609305e-06	0.0	0.0015320676758549465	-0.0	-0.0	4.80257930086637e-09	-0.0	-0.0	-0.0	-0.00015865767538265462	0.0003012280177679553	0.0	0.0	-0.005520230945077433	0.0	0.062184385908467185	0.0002568564448385006	-0.04602334314911393	0.0	0.0	0.0	0.0	-0.0	-4.929705268592754e-06	0.0	0.0002588186145072317
cg01184727	0.0	-0.0	-0.0	-0.0	-0.0	0.0	-0.0	-0.0	0.0	-0.0	-0.0	-0.0015449150783082661	-1.6434746411605543e-05	0.0	1.1518191489417902e-05	-0.0031786540615852863	-0.0	0.0	-0.0	-0.0	0.0	-0.0	0.0	0.0	-0.0	-0.0	-0.0	-0.0	0.0	0.0	-0.0	-0.0	-0.0	0.0	-5.770672985272823e-05	-0.00021811239851379847	0.0	0.0	0.0	-5.286627664504105e-05	0.0	3.244756676483829e-05	0.0	4.160882574351084e-05	-0.0	-0.0	2.630604753322544e-09	-0.0	0.0	-0.0	0.00011697518232098526	3.897272187134506e-05	-0.0	-0.0	-0.003725657490231377	-0.0	-0.0	7.655705190732998e-06	-0.017206813100005117	0.0	-0.0	-0.0	0.0	-2.8090116843035837e-05	-9.820374392916072e-06	-0.0	5.4123544517449796e-05
cg01184901	-0.0	0.0	-0.0	-0.0	0.0	-0.0	-0.0	-0.0	-0.0	0.0	0.0	0.0014039753013112002	1.0473922289881387e-05	0.0	4.67895550594168e-06	0.00287463273445272	-0.0	0.0	0.0	-0.0	-0.0	0.0	-0.0	-0.0	0.0	0.0	0.0	0.0	-0.0	-0.0	-0.0	0.0	-0.0	-0.004336804280009886	-1.3332192227998412e-05	-9.764202425013728e-05	-0.0	-0.0	0.0	4.6894581680496916e-05	-0.0	-2.910728664077118e-05	-0.0	-0.00010671600190954067	0.0	0.0	-1.4879873090061327e-09	0.0	-0.0	0.0	-0.0001226407835352905	7.175510578257035e-06	-0.0	-0.0	-0.0007185555314281097	0.0	-0.0	-2.193678122659069e-06	-0.017023820583797394	-0.0	-0.0	-0.0	-0.0	0.0	5.2469788392287395e-06	-0.0	-0.0002230823117727835
cg01185138	-0.0	0.0	-0.0	0.003798716420740914	-0.0	-0.0	0.0	0.0	-0.0	-0.0	-0.0	-0.0010567242839254424	-1.580424247113833e-05	-0.0	-1.5690439335790645e-05	-0.0018505722386277382	-0.0	0.0	-0.0	6.161904557605677e-05	-0.0	-0.0	0.0	-0.0	0.0	-0.0	0.0	0.0	-0.0	-0.0	-0.0	-0.0	0.0	-0.0048736102171738046	-4.223532131611924e-06	-0.0005372943678452198	0.0	-0.0	0.0	6.294805334152149e-05	0.0	-4.1250362893249304e-05	-0.0	0.0004716917298724121	-0.0	-0.0	-8.650504658946004e-09	0.0	0.0	0.0	0.00013128582982450983	0.00023442415782396	-0.0	-0.0	0.0014213184238015006	-0.0	-0.010327039691622174	1.678558355191403e-05	-0.03822860511684398	0.0	0.0	0.0	-0.0	0.0	4.739805809913239e-06	-0.0	-8.152341541415667e-05
cg01185345	0.0	-0.0	0.0	0.0	-0.0	0.0	-0.0	-0.0	-0.0	-0.0	-0.0	-0.001669573177532703	-3.752520662913223e-05	-0.0	-1.716133904018011e-05	0.00026367440978549	-0.0	-0.0	0.0	-0.0	-0.0	0.0	-0.0	-0.0	0.0	-0.0	0.0	-0.0	0.0	-0.0	-0.0	0.0	-0.0	-0.007882355630303862	-7.312211923107031e-05	0.0	-0.0	0.0	0.0	-3.272672965691611e-05	-0.0	-2.171468204277209e-06	-0.0	-0.0001339177909883884	-0.0	0.0	8.618521686659356e-10	-0.0	-0.0	-0.0	-0.001107912418277541	8.77478204419166e-05	0.0	-0.0	0.013659218799960529	-0.0	0.0	0.00028830202587247185	0.16003248061500028	0.0	0.0	-0.0	-0.0	-0.0	7.1436728000383125e-06	-0.0	0.00011464733265290922
cg01185350	0.0	0.0	-0.0	0.0	-0.0	0.0	-0.0	-0.0	0.0	0.0	-0.0	-0.0018973446258359042	-3.524388938432467e-05	0.0	8.666997340909411e-06	0.0026979873173720117	0.0	-0.0	0.0	0.0	0.0	-0.0	-0.0	0.0	-0.0	-0.0	0.0	-0.0	0.0	0.0	-0.0	0.0	-0.0	-0.0018271519791880151	9.319627998547104e-05	-0.0	-0.0	0.0	0.0	0.00022413635570655793	-0.0	6.876742719693004e-06	-0.0	-0.0003972993617298664	-0.0	0.0	1.9033149482787108e-08	-0.0	0.0	0.0	-0.0003846365425360238	-0.0003262750164777838	0.0	-0.0	0.01593113057389548	0.0	-0.000287578021839355	-0.00043591749672999434	-0.006481230395767581	-0.0	-0.0	0.0	-0.0	-0.0003911100613266056	-2.7429577681553144e-06	0.0	-0.00035145243093876447
cg01185470	-0.0	0.0	-0.0	-0.0	0.0	0.0	-0.0	-0.0	-0.0	0.0	0.0	0.0005526132735410548	-8.168233244392642e-06	0.0	-4.108384861068078e-06	0.0030096785845146966	0.0	0.0	0.0	-2.3257345293611514e-06	-0.0	0.0	-0.0	-0.0	0.0	0.0	0.0	-0.0	-0.0	-0.0	0.0	0.0	0.0	0.001460273286527571	-1.2307352185456665e-05	0.0	0.0	-0.0	-0.0	4.079352194266052e-05	-0.0	9.882202454592963e-06	-0.0	0.00030387680223848556	0.0	0.0	-1.6462009280195571e-09	0.0	-0.0	0.0	-5.429845285640338e-05	0.00017363489997545745	-0.0	-0.0	0.006454672098639381	0.0	0.0	0.00016991099242724564	-0.03808927012195242	0.0	-0.0	0.0	-0.0	0.0	6.695050980441838e-06	0.0	6.688739199278289e-05
cg01185626	-0.0	0.0	0.0	-0.0	-0.0	-0.0	0.0	0.0	-0.0	0.0	0.0	-0.0005730332215201769	2.779926576794775e-06	-0.0	3.276766745667106e-05	-0.0018255028732031338	0.0	0.0	0.0	0.0	-0.0	0.0	-0.0	0.0	-0.0	0.0	-0.0	0.0	0.0	0.0	0.0	0.0	0.0	0.0	-0.0	-0.0	-0.0	0.0	0.0	6.903809533842486e-05	0.0	-4.415130749635033e-05	0.0	0.00010470605805696072	-0.0	-0.0	7.518563602890647e-10	0.0	-0.0	0.0	0.0003484120613415317	-0.00024109841453863172	-0.0	0.0	-0.007444716989223927	0.0	-0.0	-0.00035410521083967245	-0.08274250766138079	-0.0	-0.0	-0.0	0.0	0.0	-1.5704606443802383e-05	0.0	-0.0002979220196334682
cg01185763	0.0	-0.0	0.0	-0.0	0.0	0.0	-0.0	0.0	-0.0	-0.0	-0.0	-0.0003749541789007764	-1.6683784010840464e-05	0.0	8.51916932413614e-06	-0.0018538054540919555	-0.0	-0.0	-0.0	-0.0	-0.0	0.0	-0.0	0.0	0.0	0.0	0.0	-0.0	-0.0	-0.0	0.0	-0.0	0.0	-0.007481090839766143	4.1858988255463444e-05	0.000250872801874416	0.0	0.0	0.0	-1.0120199744804159e-05	-0.0	-3.086739525145529e-05	0.0	4.9126923845299317e-05	-0.0	0.0	-1.1615777217295137e-08	0.0	-0.0	-0.0	-0.0003903228254978234	0.00039798052043962844	0.0	-0.0	0.007285377951775814	0.0	-0.0	0.00027628188349892053	-0.07457021330314495	0.0	0.0	-0.0	-0.0	-0.0	8.960609014756808e-07	0.0005170145983332742	0.0004803830709783441
cg01185921	-0.0	0.0	-0.0	-0.0	0.0	0.0	-0.0	-0.0	-0.0	0.0	0.0	0.0010492685025521682	4.642250370057675e-06	-0.0	-9.524366545800769e-06	0.0022485505533658837	-0.0	-0.0	-0.0	1.2301176516058988e-06	0.0	0.0	-0.0	-0.0	-0.0	0.0	-0.0	0.0	0.0	0.0	-0.0	0.0	-0.0	0.0	-0.0	0.00010555107476882674	-0.0	-0.0	-0.0	1.407798808045722e-05	-0.0	-8.426289485577808e-06	-0.0	-0.00019376080243418308	0.0	0.0	3.2479629447791695e-09	0.0	-0.0	0.0	-0.000477232184483815	9.404462115949776e-05	0.0	-0.0	0.007443063837278948	0.0	0.0	0.0002752996383859752	0.14169249922631927	0.0	-0.0	0.0	-0.0	-7.77270659490038e-05	5.252992888482588e-06	0.0	0.00022040804179521928
cg01186111	-0.0	-0.0	-0.0	-0.0	0.0	-0.0	0.0	0.0	-0.0	-0.0	-0.0	-0.00046192503105511347	-1.722604576182565e-05	0.0	-1.7626633576675892e-05	0.0016008597586500244	0.0	0.0	0.0	-1.873172401627952e-05	0.0	0.0	-0.0	-0.0	-0.0	0.0	-0.0	0.0	0.0	0.0	0.0	0.0	0.0	0.005146736959606334	-6.0442798062837015e-06	0.00040813591885952607	0.0	-0.0	-0.0	-3.0977650664506024e-05	0.0	2.6528766395346688e-05	0.0	-0.0013090909008272554	-0.0	0.0	-5.991458068966961e-09	-0.0	-0.0	-0.0	0.0006245570740720158	-0.0005038868105250798	-0.0	-0.0	0.022553405333429005	0.0	0.05768231244988223	-0.0003459206229540657	-0.19573726746255643	-0.0	0.0	0.0	-0.0	0.0	-2.849516816008713e-06	0.0	0.001180765957694149
cg01186144	0.0	0.0	0.0	-0.0	-0.0	-0.0	-0.0	-0.0	-0.0	-0.0	-0.0	0.0036136966445430513	6.278033209420646e-05	0.0	-1.790775643929546e-05	0.002862079572626889	-0.0	0.0	-0.0	-2.5678764547115156e-05	0.0	-0.0	0.0	0.0	0.0	-0.0	-0.0	-0.0	0.0	0.0	-0.0	-0.0	0.0	0.005739395842002957	-2.8039336631261265e-05	0.00011048904992306871	-0.0	0.0	-0.0	-3.9908435966964025e-05	-0.0	7.202650356052985e-06	-0.0	-0.0001167022313703113	-0.0	0.0	1.6303427769452499e-09	0.0	0.0	-0.0	-0.0007132437464527329	-0.0003228340869736558	0.0	-0.0	-0.01292280512867981	-0.0	-0.03750021965600047	0.00011994298677143857	0.0719891853372926	0.0	-0.0	0.0	-0.0	4.8450275240175404e-05	6.301884920605496e-07	0.0	0.0007336167329521638
cg01186212	0.0	-0.0	-1.6586770374215378e-05	0.0	-0.0	-0.0	0.0	-0.0	0.0	-0.0	-0.0	0.00020259522537954477	1.0893353012040048e-05	-0.0	-2.1690971958370553e-05	-0.000534559356489427	-0.0	0.0	-0.0	-2.190183009885983e-05	-0.0	-0.0	0.0	-0.0	0.0	-0.0	-0.0	-0.0	-0.0	-0.0	0.0	-0.0	-0.0	0.00485354329413222	-2.5905434206942313e-05	0.0	0.0	0.0	-0.0	-5.9281088572871535e-05	0.0	9.260974570493047e-06	-0.0	-0.00034759800459757483	-0.0	0.0	-4.938483620038987e-09	0.0	-0.0	-0.0	-0.00044630670928982554	-0.0005960993590486737	0.0	0.0	-0.004849128125414661	-0.0	-0.06085638378489769	-9.443184898127938e-05	0.05955274498517948	0.0	-0.0	-0.0	-0.0	-4.5414142244866455e-05	5.583486570025335e-06	0.0	0.00020266465605060064
cg01186400	0.0	-0.0	0.0	-0.0	0.0	0.0	-0.0	-0.0	0.0	-0.0	-0.0	0.0006069440370662974	5.480759141043476e-06	-0.0	-8.860459531068749e-06	-0.0029639412246877	-0.0	-0.0	-0.0	2.0806883769391054e-05	0.0	0.0	-0.0	-0.0	0.0	-0.0	-0.0	-0.0	0.0	0.0	0.0	-0.0	0.0	0.00014965437758623638	6.460636749022038e-05	-1.6114405085533305e-05	0.0	-0.0	-0.0	2.459510489739396e-06	-0.0	-5.828203225195454e-05	0.0	0.0006619716767202554	-0.0	0.0	-2.0168606305868687e-10	0.0	-0.0	-0.0	0.00012429419665360505	0.0007558282185886369	-0.0	-0.0	0.007767089053235461	0.0	0.04672423258005441	0.0003597076776963228	-0.1446477031867848	0.00069193000494415	0.0	0.0	-0.0	2.9666857731147047e-05	9.996370742650615e-06	0.00012763272381607023	0.0003827359044900804
cg01186535	0.0	-0.0	0.0	-0.0	-0.0	0.0	-0.0	-0.0	0.0	0.0	-0.0	-0.0033110302645362067	-4.284013291213304e-05	-0.0	-2.8058874592415882e-06	-0.005490810949329313	0.0	-0.0	-0.0	0.0	-0.0	-0.0	0.0	0.0	-0.0	-0.0	0.0	-0.0	0.0	0.0	0.0	-0.0	0.0	0.0016699138681804768	-1.4015805312126138e-05	-4.0825412807367035e-05	0.0	-0.0	-0.0	-0.00012642479195772792	-0.0	-2.8633395238514533e-06	0.0	0.00024425791723269415	-0.0	-0.0	-1.492840343958709e-09	0.0	0.0	-0.0	-0.0007175601454226339	0.0004773694365993604	0.0	0.0	0.00941339327953807	-0.0	-0.0009890378931675678	0.0005142996837450815	0.19970946424964153	6.223130941645255e-07	0.0	0.0	0.0	-4.3404582267033e-05	2.1221808110366483e-06	0.0	6.884879280371599e-05
cg01186551	0.0	-0.0	-0.0	0.0	-0.0	0.0	-0.0	-0.0	-0.0	0.0	0.0	-0.0008077800595639869	-1.924289912306376e-05	0.0	-9.273421243540812e-07	-0.0010943224774551045	-0.0	-0.0	0.0	1.3360509587650168e-05	-0.0	0.0	0.0	0.0	-0.0	0.0	0.0	-0.0	-0.0	-0.0	0.0	0.0	0.0	-0.0007659769965984756	-4.88535120135927e-05	0.00021145526499740595	0.0	0.0	0.0	-8.978093213569389e-05	0.0	-2.066634347437793e-05	-0.0	-0.0005902806276931538	0.0	0.0	5.97804171355004e-10	0.0	0.0	-0.0	-0.00029012607544370085	-0.00016412167826566464	-0.0	-0.0	0.01359363547763463	-0.0	-0.0	-9.303036886832845e-07	0.09573440105083805	-0.0	0.0	-0.0	-0.0	-0.0	2.7636562288739444e-06	-0.0001280500348237578	-2.1428170267191997e-05
cg01186595	0.0	-0.0	0.0	0.0	0.0	0.0	-0.0	-0.0	0.0	-0.0	-0.0	-0.0019308942855718507	-5.027829326512709e-05	0.0	-3.542305038849511e-05	0.0018453544397962248	-0.0	-0.0	0.0	-0.0	-0.0	-0.0	-0.0	-0.0	0.0	-0.0	0.0	-0.0	-0.0	-0.0	-0.0	-0.0	-0.0	0.010259386239213119	-0.000156981443950245	0.00010847668578156998	0.0	-0.0	-0.0	1.4034029729652843e-05	-0.0	0.00010938923849746301	0.0	0.000587464561586604	0.0	-0.0	-2.762474882842401e-09	0.0	-0.0	0.0	-0.0002599022367217517	0.00012756293494496705	-0.0	-0.0	0.022120007741804407	-0.0	0.0	-8.677963896575775e-05	-0.0016024523137375163	0.0	0.0	-0.0	0.0	0.00015311353596159717	-1.4222583117366726e-06	-0.0	0.0006469350104662579
cg01186613	0.0	-0.0	-1.718592623930972e-05	0.0	-0.0	-0.0	0.0	-0.0	0.0	0.0	0.0	-0.0011740158719250118	-1.5517721744359235e-05	0.0	2.4757180632728647e-05	-0.0005584151419575639	-0.0	0.0	-0.0	2.1075700853239983e-05	-0.0	-0.0	0.0	0.0	-0.0	0.0	0.0	-0.0	0.0	0.0	-0.0	0.0	0.0	-0.0006212049474079097	2.0698464988101148e-05	0.00010478859650787177	0.0046485273270659095	-0.0	-0.0	-1.7700946572033863e-05	0.0	-1.6493749776250427e-05	0.0	-0.0001028461170486697	-0.0	-0.0	-3.738088596197362e-09	-0.0	-0.031073130548355997	-0.0	0.00025230952069384306	0.0003063326557134767	0.0	0.0	0.023392306511579097	-0.0	-0.1374135381884027	0.0005305205113169402	0.06138916280487613	0.0	0.0	-0.0	0.0	-5.5800862032806026e-05	3.5633356202837707e-06	0.0	0.00018209252722212494
cg01186852	0.0	-0.0	0.0	0.0	-0.0	0.0	-0.0	0.0	-0.0	-0.0	-0.0	-0.0022313637159157807	-2.3685105963311772e-05	-0.0	-6.182759997156148e-06	-0.004641553874405185	0.0	-0.0	-0.0	-0.0	0.0	-0.0	0.0	0.0	-0.0	-0.0	-0.0	-0.0	0.0	0.0	-0.0	-0.0	0.0	0.0030341520823110083	-2.6809073795991006e-05	0.0	0.0	0.0	-0.0	-3.1634506458761006e-05	0.0	2.835876741099405e-05	0.0	-3.468017437742538e-05	-0.0	-0.0	1.7440214103181831e-09	-0.0	0.0	-0.0	4.92819873337962e-05	-3.582621543480819e-05	0.0	0.0	-0.0003954986170377691	-0.0	-0.0	-8.656177453934715e-06	0.041314852677764274	0.0	0.0	-0.0	0.0	-0.0	2.2844537722652615e-07	0.0	9.348629725983806e-05
cg01187011	0.0	0.0	7.575703842977153e-06	-0.0	0.0	-0.0	0.0	0.0	-0.0	0.0	0.0	-0.00024366675730926434	-1.660883987155062e-06	0.0	1.9216451234441526e-05	-0.003244722625129107	0.0	-0.0	-0.0	-2.4203562770445156e-05	-0.0	0.0	0.0	0.0	0.0	0.0	0.0	0.0	-0.0	-0.0	-0.0	0.0	-0.0	-0.0031516900756084227	-0.0001371928816791775	-0.00011303540548668238	0.0	-0.0	0.0	-9.547968899507958e-05	-0.0	-1.6827653849421414e-05	0.0	-0.0007195583274836522	-0.0	0.0	2.1811182873437035e-09	-0.0	0.006480385904923553	0.0	7.175221391110193e-05	1.3297643765840284e-05	-0.0	0.0	-0.015453574000341504	-0.0	-0.0	-0.0002668102095446227	0.051673600945419895	0.0	0.0	0.0	0.0	5.314203308791237e-05	1.3333419004573433e-06	0.0	-0.0004290446370567484
cg01187014	0.0	-0.0	0.0	0.0	-0.0	0.0	-0.0	-0.0	-0.0	-0.0	-0.0	-0.0032721560132947924	-5.5517806913473726e-05	-0.0	3.584211315384975e-06	-0.008190186921318857	-0.0	0.0	-0.0	6.550047475986656e-06	0.0	-0.0	-0.0	-0.0	0.0	-0.0	-0.0	-0.0	0.0	0.0	-0.0	-0.0	0.0	-0.0014202159341585804	-2.8325157150229647e-06	-0.0	0.0	-0.0	0.0	0.00011954586874485188	-0.0	1.6723326118930875e-06	0.0	3.596946592030165e-05	-0.0	-0.0	-5.1047812976641195e-09	-0.0	-0.0	-0.0	-8.414341868141251e-05	0.0001223206420093122	0.0	0.0	-0.000902901354355315	-0.0	-0.029513646277309128	0.0003249729394719091	-0.0	0.0	0.0	-0.0	-0.0	-6.742328181205542e-05	6.033859115083818e-07	0.0	8.488748075844395e-05
cg01187019	0.0	0.0	0.0	0.0	0.0	0.0	-0.0	-0.0	-0.0	0.0	-0.0	-0.0017874740812022518	-3.089196461988848e-05	-0.0	4.855223660337452e-06	-0.007228476991103352	0.0	-0.0	0.0	-1.861768231277835e-05	0.0	0.0	-0.0	0.0	0.0	0.0	0.0	0.0	-0.0	-0.0	-0.0	0.0	0.0	0.007832859056677008	0.00013863573676519932	0.000416025391709461	0.003730484891902456	-0.0	-0.0	-3.504553801738586e-05	-0.07696906987026579	-4.951418406101967e-05	-0.0	-0.00026689917084665423	-0.0	0.0	-3.384514873779631e-09	-0.0	0.0	0.0	-0.0003355505872562539	-0.0004892191601634587	0.0	-0.0	-0.018761785495530727	-0.0	-0.012795863486140069	-0.000213702256019547	-0.07724756487491646	0.0003298401655787495	0.0	0.0	0.0	-0.0	9.070693697695552e-06	-0.0	0.00015515925817205807
cg01187183	0.0	-0.0	-0.0	-0.0	-0.0	0.0	-0.0	-0.0	0.0	-0.0	-0.0	-0.00332689538426132	-4.995518792796135e-05	0.0	-2.0799061599123385e-06	-0.003927368513237643	-0.0	-0.0	-0.0	-2.808520267391349e-06	0.0	-0.0	0.0	0.0	0.0	-0.0	0.0	-0.0	0.0	0.0	-0.0	-0.0	-0.0	0.0	-0.00021144833865019175	-0.00013858716737721232	0.0022248474443308094	-0.0	-0.0	-0.00016577521632368106	-0.0	6.284258424969674e-05	0.0	-0.00047759956133917506	-0.0	-0.0	2.8455261477919495e-09	0.0	0.0	-0.0	-0.00039677325100868433	0.00027884913800207826	0.0	-0.0	0.009311859633986171	-0.0	-0.01279868318584753	0.0002573072693675626	0.16908936069298786	0.0	0.0	-0.0	0.0	0.0	6.419230403957353e-07	0.0	0.0002801108002815941
cg01187205	-0.0	-0.0	-0.0	-0.0	0.0	0.0	-0.0	0.0	0.0	0.0	0.0	-0.0011084640748718817	-2.2338055374054868e-05	0.0	1.53045994993988e-05	0.00047077308809022025	0.009913185417174031	0.0	0.0	-0.0	-0.0	0.0	-0.0	0.0	-0.0	0.0	0.0	0.0	-0.0	-0.0	0.0	0.0	0.0	0.0	-2.279842501219676e-05	0.0001361097699220436	0.000311383337418374	0.0	-0.0	-0.00012387132987724182	-0.0	-5.230388865881257e-06	-0.0	-0.001032440429648899	0.0	0.0	-3.2921208274130396e-09	0.0	0.0	0.0	-1.3952662146491023e-05	0.00044689072928856023	-0.0	0.0	0.01870398935970256	0.0	0.0	7.48250436162281e-05	-0.026852791797848274	0.0	-0.0	0.0	0.0	1.5230367095070994e-05	-5.482993692822315e-06	0.0	-0.0002640355900218079
cg01187440	0.0	-0.0	0.0	0.0	0.0	-0.0	0.0	0.0	-0.0	0.0	0.0	0.0004908068731379938	2.419069587417244e-06	0.0	5.35387845251451e-06	-0.004300370082820531	-0.0	-0.0	-0.0	7.071522768001996e-06	0.0	0.0	0.0	0.0	0.0	0.0	0.0	-0.0	-0.0	-0.0	0.0	0.0	0.0	0.007154086303004836	0.00019964463727044322	0.00034656372616352675	0.0	-0.0	-0.0	-1.833157765545466e-05	0.0	-4.119337886718675e-05	0.0	3.731015503845683e-05	-0.0	0.0	2.855432311810272e-09	0.0	-0.004260726602097169	-0.0	-5.837043435569284e-05	0.00028701128052744686	0.0	0.0	0.017033909029003404	-0.0	0.01696035238051929	0.00025946075611698997	0.044459632572100886	0.0	0.0	-0.0	-0.0	0.0003087005843810877	7.3955398665071594e-06	0.0	0.00032421983519329744
cg01187498	-0.0	0.0	0.0	0.0	0.0	0.0	-0.0	-0.0	-0.0	-0.0	-0.0	-0.0007627010292354763	-1.6697847075381954e-05	-0.0	1.9003779009291384e-05	-0.0011394614613390514	-0.0	-0.0	0.0	-4.463602718837462e-05	0.0	0.0	-0.0	-0.0	0.0	-0.0	0.0	-0.0	0.0	0.0	-0.3663845111347342	-0.0	0.0	-0.009381243906776486	2.3554276200906298e-05	0.0	0.0	0.0	-0.0	0.00023238262824949908	-0.0	-5.3941621265091845e-06	-0.0	0.0006951156328794491	-0.0	-0.0	1.1000477169420758e-08	-0.0	-0.0	-0.0	-0.0003506484898931077	0.0003450977956992822	0.0	0.0	0.004220799062467452	-0.0	0.0	0.000269549086304898	0.052214544672012524	0.0	0.0	0.0	-0.0	-0.0	3.215304475972306e-07	-7.259704680354239e-06	-0.00021713104656010806
cg01187505	-0.0	-0.0	-0.0	-0.0	-0.0	-0.0	-0.0	-0.0	-0.0	-0.0	-0.0	-0.0006295809373067339	-1.293921784272922e-05	-0.0	-2.2212017026800675e-05	-0.0004056147447396144	-0.0	0.0	0.0	-3.808571483761641e-05	-0.0	0.0	0.0	0.0	0.0	0.0	0.0	0.0	-0.0	-0.0	0.0	0.0	0.0	-0.0	2.1151019119392204e-05	0.0	-0.0	-0.0	-0.0	-0.00016394874200074703	-0.0	4.336813819135807e-06	-0.0	0.00011523263204863021	-0.0	0.0	-8.856164667260403e-09	0.0	-0.0	0.0	-0.0003575324632229009	9.233042353244773e-05	0.0	-0.0	-0.00661450784274054	-0.0	-0.03158041178380121	-0.00011261747870441418	-0.016637820665852197	-0.0	0.0	-0.0	-0.0	-0.0	-8.984620295434716e-06	0.0	-0.0005119913378953593
cg01187620	0.0	-0.0	0.0	0.0	-0.0	0.0	-0.0	-0.0	-0.0	-0.0	-0.0	-0.0038690315686111627	-6.991459792871307e-05	-0.0	-1.1927363886392156e-06	-0.007166226255812793	-0.0	0.0	0.0	9.702967724387636e-06	0.0	-0.0	0.0	-0.0	0.0	0.0	-0.0	-0.0	-0.0	-0.0	-0.0	0.0	0.0	-0.004528166712216379	3.0272370163103885e-06	-0.00018060955735768822	0.002697461561851177	-0.0	-0.0	-0.00010249403679862823	0.0	-1.6743259700903776e-05	-0.0	-0.0002826823466345851	-0.0	-0.0	-3.6175096167987016e-09	-0.0	-0.0	-0.0	-6.460263085510408e-05	0.00013733989989215775	0.0	0.0	0.006792732743793685	-0.0	-0.0	-0.00013952738816031102	-0.11352287820698037	0.00025868853537871947	0.0	0.0	-0.0	-0.0	1.993401405031053e-06	0.0	5.770575952706078e-05
cg01187713	-0.0	-0.0	0.0	-0.0	0.0	-0.0	-0.0	-0.0	-0.0	-0.0	0.0	0.0013657129591805718	1.2242592264537671e-05	-0.0	-9.413093633452662e-06	0.0037619330991822656	-0.0	-0.0	0.0	3.020784804232254e-05	-0.0	0.0	-0.0	-0.0	-0.0	0.0	-0.0	-0.0	-0.0	-0.0	0.0	0.0	0.0	0.0017631991921135503	2.841920488685233e-05	2.7317511658577916e-05	0.0	-0.0	-0.0	-9.231437456225766e-06	-0.0	-2.1408742243687668e-05	0.0	-7.895827294976769e-05	-0.0	0.0	-5.464907100376804e-09	0.0	0.0	0.0	-0.0004925171678454188	0.00014574650251218828	0.0	-0.0	0.015136080866519682	-0.0	-0.009683000901977766	0.00013644819214070111	-0.02507585129070363	0.0	0.0	0.0	0.0	0.0	1.5312600519664693e-06	0.0	0.0004419555618760449
cg01187798	0.0	0.0	0.0	0.0	-0.0	0.0	-0.0	-0.0	-0.0	-0.0	-0.0	-0.002092723637634958	-2.9781681069592374e-05	0.0	1.7659905294646232e-05	-0.005003777695722577	0.0	-0.0	0.0	-0.0	0.0	-0.0	0.0	0.0	-0.0	0.0	-0.0	0.0	0.0	0.0	-0.0	-0.0	0.0	-0.0022204705585505717	-8.642013278145073e-05	0.0	0.0	0.0	-0.0	-8.21484426682648e-05	-0.0	-5.303998079279162e-05	0.0	-0.0004896062730864041	-0.0	0.0	6.724341061258642e-10	-0.0	-0.0	-0.0	-0.00036512997713902004	0.00017860256720087758	0.0	0.0	-0.0022378112141979408	-0.0	0.002667183743012376	5.7296315800023727e-05	0.045832052593564106	0.0	-0.0	-0.0	0.0	-0.00011744897614988364	-1.077490251244632e-06	0.0	-0.0003035985822555889
cg01187883	0.0	-0.0	-0.0	-0.0	0.0	0.0	-0.0	-0.0	-0.0	-0.0	-0.0	0.0008922675921708171	1.9861571086219257e-05	-0.0	-3.766306923165969e-05	0.003945395750303528	-0.001936107452690885	-0.0	-0.0	-1.8056938462200753e-05	-0.0	0.0	0.0	-0.0	0.0	-0.0	0.0	-0.0	-0.0	-0.0	0.0	0.0	-0.0	0.003019736407002108	-0.0	-0.0	0.0	-0.0	-0.0	4.075665828755778e-05	-0.0	3.2563521320145865e-05	-0.0	-0.0003581826124208344	-0.0	0.0	-4.5198010287627875e-09	0.0	0.0	0.0	0.0002492607304948133	-8.747152871743595e-05	0.0	-0.0	-0.0030626254655494243	-0.0	-0.0	0.00022443911391123488	-0.0484367581565513	-0.0	0.0	0.0	-0.0	0.0	3.3266663421867343e-06	0.0	0.00015339179359700507
cg01187920	-0.0	0.0	0.0	-0.0	0.0	-0.0	0.0	0.0	-0.0	0.0	0.0	0.0016869137457125468	3.070386343020833e-05	-0.0	1.7890623238034426e-05	-0.0009010636154089149	-5.329703254617791e-05	0.0	0.0	3.7822974982849045e-05	0.0	0.0	-0.0	0.0	0.0	0.0	-0.0	-0.0	-0.0	-0.0	0.0	0.0	-0.0	0.004600930520360799	0.00010918788299566581	-8.481947581340425e-05	-0.004274577975307312	-0.0	0.0	6.86968345268639e-05	-0.0	-7.86834387697708e-05	-0.0	-0.0002660828932054392	0.0	0.0	5.840341455576685e-09	0.0	0.0	0.0	0.00017815357413928585	-0.00027935730138403203	0.0	0.0	-0.004433078656806527	-0.0	-0.0215256896790375	-0.0002337038272328573	-0.09910420305153005	-0.0	-0.0	-0.0	0.0	-0.0	-8.295205178902972e-06	-0.0	-0.00037739086425225685
cg01188036	-0.0	-0.0	-0.0	-0.0	-0.0	0.0	-0.0	-0.0	0.0	-0.0	-0.0	-0.000642026388291314	-2.4469228869239535e-05	0.0	-2.68873257073953e-07	-0.0010366490626169456	-0.0	0.0	-0.0	4.0750406788538316e-06	-0.0	0.0	-0.0	-0.0	0.0	0.0	0.0	-0.0	-0.0	0.0	-0.0	0.0	0.0	-0.0012415107318854146	-0.00014339771449963732	-0.0002665943286692039	0.0	0.0	0.0	3.2399141085811436e-05	-0.0	-1.827716581731003e-05	0.0	4.772709268059319e-05	-0.0	0.0	-5.7797339288127305e-09	0.0	0.0	0.0	-0.0001340977530322879	0.00046930794511189784	0.0	-0.0	0.009657300750510566	0.0	0.0	0.000256989571908541	0.005829586524628471	0.0	0.0	0.0	0.0	3.452691466840426e-05	1.8901891386250164e-06	-0.0	0.000403475428912748
cg01188181	-0.0	0.0	-0.0	-0.0	0.0	0.0	-0.0	-0.0	0.0	-0.0	0.0	0.0017892088925757798	1.322212982304504e-05	-0.0	-1.0722994390138101e-05	0.004103174891017414	-0.0	0.0	-0.0	1.4065746774466134e-05	-0.0	0.0	-0.0	-0.0	-0.0	0.0	-0.0	-0.0	0.0	0.0	0.0	0.0	-0.0	-0.0	-5.405971432596811e-05	0.0	0.0	-0.0	-0.0	-3.639962564887145e-05	-0.0	7.632420136052134e-06	-0.0	-0.0004650414770708529	0.0	0.0	2.108223564680611e-09	0.0	0.0	0.0	-0.0003590012682597819	3.2395650694078884e-05	0.0	-0.0	0.005803136630563854	0.0	-0.014014483943535364	0.00011693355883662146	0.007494220125092475	0.0	-0.0	0.0	-0.0	0.0	-9.431617803467818e-07	-0.0	0.0003715750496186011
cg01188562	-0.0	0.0	-0.0	0.0	-0.0	-0.0	0.0	-0.0	0.0	0.0	0.0	0.0023681229799452854	4.4171459784287826e-05	0.0	3.221918745855996e-05	0.0010617840298753295	-0.0	0.0	-0.0	-9.549330660401046e-06	0.0	-0.0	0.0	0.0	-0.0	-0.0	0.0	0.0	0.0	0.0	0.0	0.0	-0.0	-0.0015320241389894494	-7.675583404753573e-07	-0.0	-0.0	0.0	0.0	-4.860671324697076e-05	0.0	-3.066320225945039e-05	0.0	-0.0007871392562723352	-0.0	0.0	1.0857860886580628e-08	0.0	0.05853688948383983	0.0	-0.0001637917974154308	0.0001206702653981519	0.0	0.0	0.0066750581373324555	0.0	0.0	9.716192154791473e-05	-0.08748226684963634	0.0	-0.0	0.0	0.0	-0.0	1.5760579726146166e-05	0.0	0.00023138353598287821
cg01188578	-0.0	0.0	0.0	0.0	0.0	0.0	-0.0	-0.0	0.0	-0.0	0.0	-0.00023030378206007833	-1.0760252294640683e-05	0.0	1.2607499663072233e-05	0.0026412301798297024	-0.0	-0.0	-0.0	3.765621854746045e-05	-0.0	0.0	-0.0	-0.0	0.0	0.0	-0.0	-0.0	0.0	0.0	-0.0	0.0	-0.0	-0.0	5.94838148550907e-05	0.00022628196464757135	-0.0	0.0	0.0	9.431810549292614e-05	-0.0	9.801534663803467e-06	0.0	0.000835181674918409	0.0	-0.0	8.670439489835392e-09	-0.0	-0.0	-0.0	-9.486433374790055e-05	0.00041839107784624367	0.0	0.0	0.016552055881282883	-0.0	-0.0	0.00042324364534737066	0.0017563156276470641	0.0	0.0	0.0	0.0	8.170211482249015e-06	-5.977141293989828e-06	0.0	0.00035902732952766865
cg01188753	-0.0	-0.0	0.0	0.0	0.0	-0.0	-0.0	-0.0	0.0	-0.0	0.0	0.0011798428350345358	7.884904399271274e-06	-0.0	-1.0085545087379394e-05	0.005171774225881664	0.0	0.0	0.0	1.7970870214356767e-05	-0.0	0.0	-0.0	-0.0	0.0	0.0	0.0	-0.0	-0.0	-0.0	0.0	0.0	-0.0	-0.0	-5.3233588816290413e-05	-0.0	-0.0	0.0	0.0	0.00014106036132725735	-0.0	-1.4487454863036946e-05	-0.0	-0.0005773031385038971	0.0	0.0	9.481072681829681e-10	0.0	-0.0	0.0	-0.00042317587463478926	9.141817011913059e-05	0.0	-0.0	0.009282144635265867	0.0	0.0	-0.00017639930940590301	-0.10414792702176545	-0.0	-0.0	-0.0	0.0	2.01816734353459e-05	-6.3420417517457345e-06	-0.0	2.7203654306868476e-05
cg01188822	0.0	-0.0	0.0	-0.0	0.0	0.0	-0.0	-0.0	-0.0	0.0	0.0	2.961101655477925e-05	-7.416245322537922e-08	0.0	2.925132600771873e-05	-0.0021981043805318215	0.0	-0.0	-0.0	2.3515871233061214e-05	0.0	0.0	-0.0	-0.0	0.0	-0.0	-0.0	-0.0	0.0	-0.0	0.0	0.0	-0.0	0.0008800983493041385	8.253581469840894e-05	0.0004465053795273628	0.0	0.0	0.0	-0.00021480109992288098	-0.0	-8.757807664980116e-05	-0.0	0.0003561230426473956	-0.0	0.0	-1.8452940342038196e-10	-0.0	0.0	0.0	0.0007188479831216569	0.0004281780584809341	-0.0	0.015458113824300464	0.009075963986532152	-0.0	0.0	0.00025762690674789726	0.013656536140236857	0.0002541355672970797	8.083470396689421e-05	0.0	0.0	2.7510376608424353e-05	9.856013969886561e-06	0.0	0.0004629533325930094
cg01188867	0.0	0.0	-0.0	-0.0	0.0	0.0	-0.0	-0.0	-0.0	-0.0	-0.0	-0.0007290231365662228	-2.5726148136618665e-05	-0.0	-2.519494265337989e-05	-0.0009153884385852692	-0.0	0.0	0.0	-3.317612164438729e-05	-0.0	0.0	-0.0	-0.0	0.0	0.0	0.0	-0.0	-0.0	-0.0	-0.0	-0.0	-0.0	0.005135573971555558	7.214806950322483e-05	4.550736733933402e-05	0.0	0.0	-0.0	-0.00011079467407507923	-0.0	4.7427492539968695e-05	0.0	-0.00018115734196876368	-0.0	0.0	8.504814659808041e-09	0.0	-0.0	-0.0	0.0002636606074816903	-0.00016970513140339405	-0.0	-0.0	0.0015380818900274315	0.0	9.764110225569581e-05	-0.00011981480508135174	-0.08728908153750997	0.0	0.0	0.0	-0.0	-0.0	-3.981239225664517e-06	0.0	0.0001492001021697989
cg01188914	-0.0	0.0	0.0	-0.0	0.0	-0.0	0.0	0.0	-0.0	-0.0	0.0	-0.00018743208951837388	-8.866897838260522e-07	-0.0	2.748022727488395e-05	-0.005490337845684678	-0.0	0.0	-0.0	-3.704587047688292e-07	0.0	0.0	-0.0	-0.0	-0.0	0.0	-0.0	-0.0	0.0	0.0	-0.0	-0.0	-0.0	-1.5592592545100825e-05	5.620334039732995e-06	-0.00010136232204682754	-0.0	-0.0	0.0	-0.00012409270145696054	0.0	-6.90913581817609e-05	0.0	0.00046787835754529325	-0.0	-0.0	-1.8357471706308942e-09	0.0	0.0	-0.0	-5.20057578943518e-05	0.00041620908935667274	0.0	-0.0	-0.010761707483881808	-0.0	0.0	0.00031383866921925096	0.0948095697958756	-0.0	-0.0	0.0	-0.0	-0.0001521070539502798	9.687961827783948e-07	-0.0	-0.00016791929843015934
cg01189011	0.0	-0.0	0.0	0.0	0.0	0.0	0.0	0.0	0.0	0.0	0.0	0.00042925309086091676	3.511081400055182e-06	0.0	5.293178813344882e-05	-0.0006366155191037867	-0.0	-0.0	-0.0	-4.2176928769724897e-05	-0.0	0.0	-0.0	-0.0	-0.0	0.0	0.0	0.0	-0.0	0.0	-0.0	0.0	0.0	0.00037371172241064437	0.00015929866657419766	0.0	0.0	-0.0	-0.0	-1.7759368645317435e-05	-0.0	-6.836989232602008e-05	-0.0	-0.0003008701816501971	0.0	0.0	6.953940276748118e-09	-0.0	0.0	0.0	-4.4356640477676286e-05	-0.0001262041064997227	-0.0	0.0	-0.014651339624813957	0.0	-0.01338884620416612	-7.555318036835816e-05	-0.19651233835110848	0.0	-0.0	0.0	0.0	-2.5212878526143313e-07	-2.336627188237914e-07	0.0	-0.00011059181062012755
cg01189092	-0.0	-0.0	-0.0	0.0	-0.0	-0.0	-0.0	-0.0	0.0	0.0	0.0	-0.001097112848997489	-2.5181463270051063e-05	0.0	3.2729657034405105e-05	0.000568069457330699	-0.0	0.0	-0.0	1.4057078130042403e-06	0.0	0.0	0.0	0.0	-0.0	0.0	0.0	0.0	-0.0	-0.0	-0.0	0.0	0.0	0.005348749453194513	0.00010548081970753389	-0.0	0.0	0.0	0.0	0.00012841356311383228	-0.0	2.430161456755933e-05	-0.0	0.00017143015318766864	0.0	-0.0	-5.593516240753648e-09	-0.0	0.0	0.0	0.0002886870004121572	-3.849670815292841e-05	-0.0	0.0	0.0017686809148313414	-0.0	-0.05481320870589598	3.391419236685777e-05	-0.01758974212841488	-0.0	-0.0	-0.0	0.0	6.486366994636467e-05	-6.788465785257571e-06	-0.0	-0.00022516825662378804
cg01189132	-0.0	0.0	0.0	0.0	0.0	-0.0	0.0	-0.0	-0.0	0.0	0.0	0.0015513111535727627	1.301790646837472e-05	0.0	2.1420959893396137e-05	0.0027028771361064124	0.0	0.0	0.0	3.6187249206201627e-06	0.0	0.0	-0.0	-0.0	-0.0	0.0	-0.0	-0.0	0.0	0.0	-0.0	0.0	0.0	-0.0005031548462199526	-2.655643606797752e-05	0.0	-0.0	0.0	0.0	0.0001357837321084199	-0.0	-7.814250405366962e-06	0.0	-0.00010736183748687276	0.0	0.0	-4.663390294328063e-09	0.0	0.0	0.0	0.0006606819694616251	4.456059649787107e-05	0.0	0.0	-0.00028470446110419496	0.0	0.028829938161271895	-0.00039185728324942734	-0.06866708032795539	-0.0	0.0	0.0	-0.0	0.00014236608667591278	-1.2542999260846177e-05	-0.0	0.0002265606764891625
cg01189603	0.0	0.0	-0.0	-0.0	0.0	0.0	-0.0	-0.0	0.0	-0.0	0.0	0.001133287196490035	1.2436161263724018e-05	-0.0	2.490466332699724e-05	0.0021524125071537624	0.0	-0.0	-0.0	1.2134729994059056e-05	-0.0	0.0	-0.0	0.0	-0.0	0.0	-0.0	0.0	-0.0	-0.0	-0.0	0.0	0.0	-0.0022502327518679074	5.490805997812378e-05	-4.419298783359025e-05	-0.0	0.0	0.0	-1.0434580281619062e-05	0.0	-5.6186841522946576e-05	0.0	-0.0003182547767658364	0.0	0.0	9.914812758400255e-10	-0.0	0.0	0.0	0.00020571343737546912	0.00029265791891311583	0.0	0.0	0.0063751731534258185	-0.0	-0.054821653876874966	0.00034503092862290526	0.02058575775139021	0.0	-0.0	-0.0	0.0	-0.0	-4.460187606806634e-06	-0.0	-0.000100282185138656
cg01189606	-0.0	0.0	-0.0	-0.0	0.0	-0.0	0.0	-0.0	-0.0	0.0	0.0	0.0030060470154053796	3.7566746320368914e-05	0.0	5.355198714124016e-06	0.0064695349174334876	-0.0	0.0	0.0	0.0	0.0	0.0	-0.0	-0.0	0.0	0.0	0.0	0.0	-0.0	-0.0	-0.0	0.0	-0.0	-0.0011855189753607475	-2.8280804927397356e-05	-5.512458409108712e-06	-0.0	-0.0	-0.0	3.567179874549103e-05	0.0	-2.6247463773071454e-05	-0.0	7.411736489213815e-05	0.0	0.0	1.2300803728787562e-09	0.0	0.0	0.0	0.00019426262866691784	-7.783420811037362e-05	-0.0	-0.0	-0.001679902011938723	0.0	0.0	-9.665458337228069e-05	0.01625961065045263	-0.0	-0.0	0.0	-0.0	0.0	-2.5966176777247196e-06	-0.0	1.8117889943518116e-05
cg01189615	-0.0	0.0	-0.0	-0.0	0.0	0.0	-0.0	-0.0	0.0	0.0	0.0	0.002804168906886971	3.406586687801491e-05	0.0	5.544465994166466e-06	0.006153409635481245	-0.0	0.0	0.0	0.0	-0.0	0.0	-0.0	-0.0	0.0	0.0	-0.0	-0.0	-0.0	-0.0	-0.0	0.0	-0.0	-0.0031918193687217457	-1.7104425373511948e-05	-0.0	-0.0	-0.0	0.0	2.394956223462e-05	-0.0	-2.5837955762942904e-05	-0.0	-4.496874384981118e-05	0.0	0.0	4.887118591332422e-10	0.0	0.0	0.0	-6.81679864529444e-05	2.0173568328156215e-05	-0.0	-0.0	-0.003937357520910058	0.0	0.0	-3.068350807900452e-05	0.0030107458770449315	-0.0	-0.0	0.0	-0.0	0.0	-4.476789388919695e-06	-0.0	-8.027353991678429e-05
cg01189638	-0.0	0.0	0.0	-0.0	-0.0	-0.0	-0.0	-0.0	-0.0	-0.0	0.0	0.0029582221477981213	4.5148627753021245e-05	-0.0	-3.4989955284946734e-05	0.0033417045387983454	0.0	-0.0	0.0	6.7044488639944e-05	0.0	0.0	0.0	0.0	0.0	0.0	0.0	-0.0	-0.0	-0.0	0.0	0.0	-0.0	-0.016746319963319063	-6.754975580824642e-05	-0.0003665368157088993	-0.006579040699199019	0.0	0.010610758681976829	0.000109923457103744	-0.0	-2.789639887672183e-05	0.0	-0.00013563356845701602	0.0	0.0	-1.290249086355882e-09	-0.0	0.0	0.0	0.00023262796443541476	-0.00013141299619394488	0.0	-0.0	0.008230619095680323	0.0	0.026956506392080245	-0.00028212199612902045	0.06943380182198089	-0.0	0.0	-0.0	0.0	-0.0	-7.591616176318743e-06	-3.6626112393462307e-06	-0.0004794632289149381
cg01189783	-0.0	0.0	-0.0	-0.0	0.0	-0.0	0.0	0.0	0.0	0.0	0.0	-0.0007719313884656603	-2.8422660424405187e-08	-0.0	1.274855363330167e-06	0.00021630554358712466	0.0	-0.0	0.0	0.0	-0.0	0.0	-0.0	-0.0	-0.0	0.0	-0.0	0.0	0.0	0.0	0.0	0.0	-0.0	-0.006091434145570314	-5.574632653657938e-06	-2.8900002942566737e-05	-0.007607179045846703	0.0	0.0	0.00017917650227974505	0.0	1.1489952464545737e-05	-0.0	4.563146529786203e-05	0.0	-0.0	1.1636029962072906e-08	-0.0	0.0	0.0	0.00040151753208192344	0.00012929960319639383	0.0	0.0	0.003564472840791973	-0.0	-0.0	0.00013710769303830185	0.07936884777492516	-0.0	-0.0	-0.0	0.0	0.00017789641312727854	-1.3713045159452816e-05	0.0	-3.8336343193558506e-05
cg01189872	0.0	-0.0	-6.905750161026723e-06	0.0	0.0	-0.0	0.0	0.005322074819056504	0.0	0.0	0.0	-0.001235700698443087	-2.019708274943719e-05	0.09086067643203347	8.238764722689595e-05	-0.0032553405355846155	0.0	-0.0	-0.0	4.163723724526871e-05	0.0	0.0	-0.0	-0.0	-0.0	0.0	-0.0	-0.0	0.0	0.0	0.0	0.0	0.0	0.003066512772592192	0.00017257813082124576	0.0003135250015299153	-0.0	-0.0	0.0	0.00013157820460735212	-0.0	-1.831116935344558e-05	0.0	0.00038466939598436425	0.0	-0.0	-4.04701578818086e-09	-0.0	0.0	-0.0	-0.0002190237943013204	0.0005576618574253375	0.0	0.0	0.00018436882526843307	-0.0	-0.024760275506176325	0.0007905493417619712	0.0	0.0	0.0	0.0	0.0	-0.00018101436674647305	7.896889575738757e-07	0.0	0.0005860507442807606
cg01189915	0.0	0.0	0.0	0.0	0.0	0.0	0.0	0.0	0.0003733264605540393	0.0	0.0	-0.00033603298905393006	-5.428101579410622e-06	0.0	4.706216043584292e-05	-0.003919602853698676	4.3091727313796705e-05	-0.0	0.0	-0.0	0.0	0.0	0.0	-0.0	0.0	-0.0	-0.0	0.0	0.0	0.0	0.18217143483664486	-0.0	0.0	0.0068288554223535905	8.934320935516225e-05	0.0003508975015501874	0.0	0.0	0.0	-6.02419845700295e-05	0.0	-3.374319842762097e-05	0.0	0.00026999624833912053	0.0	-0.0	-1.7035930733620757e-09	-0.0	0.026524432759584323	0.0	0.00026901907664796625	0.0002456090055844099	0.0	0.0	-0.01522103260641157	0.0	0.0	9.87233609806742e-05	-0.14669555279484223	0.0001103601530397355	-0.0	-0.0	0.0	0.0	6.725546780295483e-06	-0.0	0.00033963963406496067
cg01189917	-0.0	0.0	-0.0	0.0029190471593072654	-0.0	-0.0	0.0	0.0	0.0	0.0	0.0	-0.001828912412781787	-2.9306212872429726e-05	-0.0	-1.0434405872109076e-05	-0.0009056259346135243	-0.010945666303008734	0.0	-0.0	2.932364362416979e-05	-0.0	-0.0	0.0	0.0	-0.0	-0.0	0.0	0.0	-0.0	-0.0	-0.0	0.0	0.0	-0.0002148118494520969	-0.0001961285258745276	-9.183295562139642e-05	0.0	-0.0	0.0	-5.7064746298333246e-05	0.0	-3.293087715772017e-06	-0.0	9.693495553380585e-05	-0.0	0.0	-1.9879605630424198e-09	0.0	0.0	-0.0	-0.00013645992888129864	-0.0006790907051817012	0.0	0.0	0.0051202552384720336	-0.0	-0.051051501461493266	-0.00039671815093804977	0.03642438871210193	-0.0	0.0	0.0	0.0	0.00011859213938789464	1.6877232308166704e-06	0.0	-0.0001420490587426853
cg01189926	0.0	0.0	-1.3186641905503515e-05	-0.0	-0.0	0.0	-0.0	-0.0	-0.0	-0.0	-0.0	-0.0014531294512503492	-2.791004403692494e-05	-0.0	-5.5897404012661364e-06	-9.324577647771319e-05	0.0	0.0	0.0	4.1934863053717186e-05	0.0	-0.0	0.0	-0.0	0.0	-0.0	-0.0	-0.0	-0.0	-0.0	-0.0	0.0	0.0	0.0	-0.00014219644968007064	-0.0	-0.0	-0.0	-0.0	-0.00010670460976754891	-0.0	2.4188304691369272e-05	0.0	0.0001588333436428285	-0.0	-0.0	7.747478051294699e-09	0.0	0.0	0.0	-8.792535110770635e-06	0.0002552872756684709	0.0	0.0	-0.000963786387290233	0.0	-0.0	0.0005618586972834926	-0.017430252853020748	0.0	0.0	0.0	0.0	-0.0	-1.4908143323444164e-06	0.0	0.0002738324916994516
cg01190109	0.0	-0.0	1.411632253137399e-05	-0.002705605840649291	-0.0	0.0	-0.0	-0.0	0.0	0.0	0.0	-0.0017832023495011114	-3.1390999543337e-05	0.0	7.013443435566759e-06	-0.0026413978066949476	0.0	-0.0	-0.0	-1.904656988277444e-05	0.0	-0.0	0.0	-0.0	0.0	-0.0	-0.0	-0.0	0.0	0.0	-0.04745420796483083	0.0	-0.0	0.005257610084275059	-0.0	0.0001465477164174304	0.0	0.0	0.0	0.00010673695647251704	0.0	8.003418358091401e-06	-0.0	0.0005769958078510301	-0.0	-0.0	7.622565543206183e-09	-0.0	-0.0	-0.0	0.0003786094348125739	-9.616817757519059e-05	-0.0	-0.0	0.00853572262737061	0.0	0.0	-0.0003933379199993571	-0.06480991439018176	-0.0	0.0	0.0	0.0	-0.0002886693310884883	-1.0574517550481234e-06	-0.0	0.0003491449866514458
cg01190263	-0.0	-0.0	0.0	0.0	0.0	-0.0	0.0	0.0	0.0	0.0	0.0	0.0017424108846897037	2.233528964144475e-05	0.0	2.0658433860689967e-05	0.0020731833669981165	-0.0	0.0	0.0	-1.7074213583375483e-05	0.0	0.0	0.0	0.0	-0.0	0.0	0.0	-0.0	0.0	0.0	-0.0	0.0	0.0	0.0	0.0	-0.0	0.0	-0.0	-0.0	-3.40674079255406e-06	-0.0	-2.3387585490195627e-05	0.0	-9.484922202707176e-05	0.0	0.0	2.155042909350069e-09	0.0	-0.0	-0.0	-0.0005227267429563791	-9.433190244440652e-05	0.0	-0.0	-0.0018901876608736733	-0.0	0.0	5.019663374382514e-05	0.06556548949705851	-0.0	-0.0	0.0	-0.0	-0.0	1.0644276800525996e-06	-0.0	-0.00023341729476696095
cg01190300	-0.0	-0.0	-0.0	-0.0	0.0	-0.0	-0.0	-0.0	0.0	0.0	0.0	-0.00020269239219553137	-1.0605296949525571e-05	0.0	8.467054800085502e-06	0.00035390588878525536	-0.0	0.0	0.0	9.375250541036935e-06	0.0	0.0	-0.0	-0.0	0.0	0.0	-0.0	-0.0	0.0	0.0	0.0	-0.0	-0.0	0.002405016396318437	-0.000164204609304629	-5.02259157931732e-05	0.0	-0.0	-0.0	-0.00010736023448776024	0.0	-7.406325697157638e-07	0.0	0.0002946421101257304	0.0	-0.0	-5.300076693925148e-09	0.0	-0.0	-0.0	0.0005327312661332543	2.697719254008698e-05	0.0	0.0	0.0011529526887059994	0.0	0.08490010499672943	1.7752305931586205e-05	0.1781828958631313	-0.0	0.0	0.0	-0.0	0.0	-6.589208188149198e-06	-0.0	3.0428944130618162e-05
cg01190317	0.0	0.0	0.0	-0.0	0.0	0.0	-0.0	-0.0	0.0	-0.0	-0.0	0.0017408546490145227	2.428831312580995e-05	-0.0	1.080194334306061e-05	0.0005411630697178688	-0.0	-0.0	-0.0	-0.0	-0.0	0.0	-0.0	-0.0	0.0	0.0	0.0	-0.0	-0.0	-0.0	0.0	-0.0	0.0	0.003820951168110653	5.8791945734804245e-05	0.00025513884427832875	0.0	0.0	-0.0	-7.264777071584456e-05	-0.0	-8.292826735672995e-05	-0.0	0.0002004828104990735	-0.0	0.0	4.762982300756978e-09	0.0	0.0	0.0	-0.0004741118315068167	0.000614368978616215	0.0	-0.0	-0.002559885594786978	-0.0	-0.02981201929085545	0.00039903443709450007	-0.01573619206530528	0.0	0.0	0.0	0.0	-0.0	4.378560268425965e-06	0.0	0.00020943580411695494
cg01190484	0.0	0.0	0.0	-0.0	-0.0	0.0	-0.0	-0.0	-0.0	-0.0	-0.0	-0.003896588421098359	-5.510340661954418e-05	-0.0	-2.0374895521831764e-05	-0.006452781292894653	-0.0	-0.0	0.0	-0.0	0.0	-0.0	0.0	-0.0	0.0	-0.0	-0.0	-0.0	0.0	0.0	-0.0	-0.0	0.0	0.001760186639383249	-6.465835277524472e-05	0.0	0.0	0.0	-0.0	-2.807068120743707e-05	-0.0	3.551156008937947e-05	0.0	-3.36693715084521e-05	-0.0	-0.0	4.784581151077908e-10	-0.0	0.0	-0.0	0.00019451872596019362	-0.00016216302385233837	-0.0	0.0	-0.002171504056688807	-0.0	0.0	-0.0001880014965928543	9.89764828726671e-05	0.0	0.0	0.0	0.0	-0.0	4.298453432487395e-06	-0.0	5.253886272896944e-05
cg01190508	0.0	-0.0	-0.0	-0.0	0.0	0.0	0.0	0.0	-0.0	-0.0	0.0	0.002376253052431265	3.6967613745477746e-05	0.0	2.3958526725048963e-05	-0.0002759856939098131	0.0	-0.0	-0.0	3.835978549988627e-05	0.0	0.0	-0.0	-0.0	-0.0	0.0	-0.0	0.0	-0.0	-0.0	0.0	0.0	0.0	-0.0	5.631833786876716e-06	-0.0001196172280941035	-0.0	0.0	0.0	2.759339512422497e-05	0.0	-8.753216122762739e-05	-0.0	-8.039811560977822e-05	0.0	0.0	-1.833615748618842e-09	0.0	0.0	0.0	-0.0003652679509371041	-0.00016703409751049245	-0.0	0.0	-0.009347507892753217	0.0	-0.0	-0.00023006989578149286	-0.12658633351651527	-0.0	-0.0	0.0	-0.0	-0.0	5.645363304527157e-06	-0.0	-5.0225713016374744e-05
cg01190555	-0.0	-0.0	0.0	0.0	0.0	-0.0	0.0	-0.0	0.0	0.0	0.0	0.0024984840044056373	3.3105042114600567e-05	0.0	1.3071918841070711e-05	0.00337652095297932	0.0	0.0	-0.0	-1.684735648513424e-05	-0.0	0.0	-0.0	0.0	0.0	0.0	-0.0	-0.0	-0.0	-0.0	0.0	0.0	-0.0	-0.006130910285608072	0.00010016016631089265	0.00029585803443342315	-0.0	0.0	0.0	-0.00011548988727088498	-0.0	-2.436445238526623e-05	0.0	-0.00010329899429177355	0.0	0.0	2.1170408858712094e-09	-0.0	-0.0	0.0	1.1278849636212734e-05	0.00045410247210406023	0.0	-0.0	0.0002956462779794829	0.0	-0.0	8.632015015610446e-05	-0.0	0.0	-0.0	-0.0	0.0	-0.0	-3.967124216713944e-06	-0.0	0.00021029247274367884
cg01190607	-0.0	0.0	0.0	-0.0	0.0	-0.0	0.0	-0.0	0.0	0.0	0.0	0.0034863489708409803	5.097347720544583e-05	0.0	1.581415019074058e-05	0.00453702272022521	-0.0	-0.0	-0.0	1.514844504337363e-05	-0.0	0.0	-0.0	-0.0	-0.0	0.0	-0.0	-0.0	-0.0	-0.0	-0.0	0.0	-0.0	-0.0036956804344259425	8.553840867720152e-06	-0.0	-0.0	0.0	0.0	-1.1421440443462128e-05	0.0	-4.4679063242794814e-05	-0.0	-1.3193200682668893e-05	0.0	0.0	-4.066940017410349e-09	0.0	0.0	0.0	-0.0004619420807747574	0.000237348096083086	0.0	-0.0	0.004179091492355424	-0.0	-0.006333391382464676	0.0003012215879860314	0.0847627226379572	-0.0	-0.0	0.0	0.0	0.0	-5.792493099780304e-06	-0.0	6.968937857591908e-05
cg01190666	-0.0	0.0	0.0	-0.0	0.0	-0.0	0.0	0.0	-0.0	-0.0	0.0	0.0024309294978046253	2.924021286943009e-05	0.0	1.602133953606688e-06	0.006230197356446341	-0.0	0.0	0.0	1.8414375284066234e-05	0.0	0.0	-0.0	-0.0	-0.0	0.0	0.0	0.0	0.0	0.0	-0.0	0.0	-0.0	0.0007790608071125663	3.3347645427802712e-06	5.0465273402542514e-05	-0.0	0.0	0.0	0.00014962754238950104	-0.0	-9.092202865856837e-07	-0.0	-0.00013917230112752533	0.0	0.0	1.2760170449180376e-09	0.0	-0.0	-0.0	-0.00012965448985914632	5.3429891858495583e-05	-0.0	0.0	0.017299736154567674	0.0	-0.0	0.00018936309952733747	0.05632500054727461	-0.0	-0.0	0.0	-0.0	-0.0	-1.0739827662035684e-05	0.0	8.457037108486413e-06
cg01190692	-0.0	0.0	-0.0	0.0	0.0	-0.0	0.0	0.0	-0.0	-0.0	0.0	-0.00013726737209454555	-1.0559956106793159e-05	0.0	3.62986619059396e-05	0.0010026658424971808	0.0	0.0	-0.0	5.739669430374084e-05	0.0	0.0	0.0	0.0	-0.0	0.0	0.0	0.0	0.0	0.0	-0.0	-0.0	-0.0	0.00042796194932413274	-4.848489242545872e-05	5.3655312786449926e-05	-0.0	-0.0	0.0	-0.00020551694032451784	-0.0	1.2151868829497265e-05	0.0	-0.00045540677433841635	0.0	0.0	5.2971295087926554e-09	-0.0	-0.0	0.0	0.0003372129108823622	0.00025327779396996757	-0.0	0.0	0.009830102157811398	-0.0	-0.04520190834476556	0.0002474815586456518	-0.013810534047968266	-0.0	-0.0	0.0	0.0	-6.261369373362925e-05	-1.1871728354511203e-05	0.0	0.00027781843424625776
cg01190942	0.0	-0.0	0.0	0.0	-0.0	-0.0	-0.0	-0.0	-0.0	-0.0	-0.0	-0.0019979501697099103	-2.796031097797713e-05	-0.0	-9.000795717739904e-06	0.0003795459293109028	-0.0	0.0	-0.0	-3.781812988185073e-05	0.0	-0.0	0.0	-0.0	0.0	-0.0	0.0	0.0	-0.0	-0.0	-0.0	-0.0	-0.0	-0.0010197672488645598	-7.35768193593222e-05	0.00013381615667801072	0.0001869131049510421	-0.0	-0.0	-6.105879161237173e-05	-0.0	7.248609458989296e-06	-0.0	-0.00041333930661191856	-0.0	0.0	-2.241093648145916e-09	0.0	0.0	-0.0	-0.000585059055558855	4.310564743659601e-05	0.0	-0.0	-0.0010882849415289329	-0.0	0.0	0.00010447219726368556	0.03922732515452115	0.0	-0.0	0.0	-0.0	-0.00023265315552541515	6.464066310478786e-06	-0.0	-0.00019713474499557238
cg01191058	-0.0	0.0	-0.0	-0.0020091273226998728	0.0	0.0	-0.0	-0.0	0.0	0.0	0.0	0.0007412372034638606	1.3445516760654546e-05	0.0	1.5362740270513467e-05	0.001850560413460129	-0.0	-0.0	-0.0	6.064577021666964e-05	-0.0	0.0	-0.0	-0.0	-0.0	0.0	0.0	-0.0	0.0	0.0	0.0	0.0	-0.0	-0.0035978197914106574	5.346120623449888e-05	-6.723253224620454e-05	-0.0	0.0	0.0	8.719656127268993e-05	0.0	-1.9945757410104605e-05	0.0	-0.0001670231060716937	-0.0	0.0	7.921155236468018e-09	0.0	-0.0	0.0	0.0003461424003452744	-0.00018597723726611313	0.0	-0.0	0.007517734398353541	0.0	-0.04617245696868413	-0.0001080251024418778	0.07150732313846922	-0.0	0.0	-0.0	0.0	0.0	-1.3376310464836557e-06	0.0	0.00011507809647975544
cg01191074	-0.0	0.0	-0.0	-0.0	0.0	-0.0	-0.0	0.0	0.0	0.0	0.0	9.716540140719036e-05	-3.0244757064260357e-06	0.0	-5.977704499030095e-06	0.005753577249137092	0.0	-0.0	0.0	-1.9377970291590554e-05	-0.0	0.0	-0.0	-0.0	-0.0	0.0	0.0	0.0	0.0	0.0	0.0	0.0	-0.0	-0.0	2.4660769303692047e-05	6.614699149697248e-06	-0.0	0.0	-0.0	-0.00011551660403939748	0.0	5.2027683643591215e-05	0.0	0.00018393574726965865	0.0	-0.0	6.230526214723998e-10	0.0	0.0	-0.0	0.00017444829703648832	2.1276569511100582e-05	-0.0	0.0	0.014559709881857319	0.0	0.01641463034931109	-0.0002250277367202541	0.07599021602803148	-0.0	-0.0	0.0	0.0	-0.00023848396907917474	-1.565131066630931e-05	-0.0	-4.455892618230197e-05
cg01191100	0.0	0.0	0.0	0.0	-0.0	0.0	-0.0	-0.0	-0.0	0.0	-0.0	-0.004919181942010906	-7.142573955671792e-05	-0.0	1.731362576568175e-06	-0.006830167415889627	-0.0	-0.0	0.0	-1.043923281437706e-05	-0.0	-0.0	0.0	-0.0	0.0	-0.0	-0.0	-0.0	0.0	0.0	0.0	-0.0	0.0	-1.4460752367617021e-05	-2.7949877967341382e-05	-4.8200017413476496e-05	2.988007699758878e-05	-0.0	0.0	-7.972777143576326e-05	0.0	-1.5204614824346224e-05	0.0	-0.00021881470254689472	-0.0	-0.0	3.736471218115246e-09	-0.0	0.0	0.0	-0.0001270529985383854	0.00011592520117617767	0.0	0.0	-0.00483863844638068	-0.0	0.0	1.4989008853106538e-05	0.003623514819673719	0.0	0.0	0.0	0.0	-0.0001284027566882395	1.0599205040378193e-05	0.0	6.517581823430556e-05
cg01191114	-0.0	0.0	0.0	-0.0	-0.0	0.0	-0.0	-0.0	0.0	0.0	0.0	-0.001285158642417072	-1.824522632884299e-05	-0.0	-1.0508946750353104e-05	0.0006616983225477623	0.0	-0.0	0.0	0.0	0.0	-0.0	0.0	0.0	-0.0	0.0	-0.0	0.0	0.0	0.0	-0.0	-0.0	0.8665364911917596	0.002092027162832415	5.892373162318881e-05	0.00026372448611252476	-0.0	-0.0	0.0	-4.079141438821641e-05	0.0	-5.0072060566706435e-06	0.0	-0.000905014635423608	-0.0	0.0	5.105833770941672e-09	0.0	-0.0	0.0	-0.00023676232241424283	0.0005139293228905455	-0.0	-0.0	0.0015441314123971078	-0.0	-0.0014091728387305616	0.00017367746631290657	-0.17080261651943912	0.0	0.0	-0.0	0.0	3.4603742684659296e-05	1.5377683708080715e-06	3.419118780784013e-06	9.869212693657549e-05
cg01191129	-0.00027725336671376676	-0.0	-0.0	-0.0	-0.0	-0.0	0.0	0.0	-0.0	-0.0	-0.0	5.0020527340155964e-05	1.0023489012307713e-06	-0.0	5.735312179271831e-06	-0.0033145852943000866	-0.0	0.0	0.0	-8.106220622180629e-05	-0.0	0.0	0.0	0.0	-0.0	0.0	-0.0	0.0	0.0	0.0	-0.0	-0.0	0.0	0.006867962066289586	-2.986472102263883e-05	-0.00032073670835096953	0.0	-0.0	0.0	0.00011564074062681344	0.0	-3.949294976800905e-05	0.0	0.0004668095995218408	-0.0	-0.0	6.7801448647162785e-09	-0.0	0.0	0.0	0.0008004255465983475	-0.00022435542080628912	0.0	0.0	-0.002870634792909266	0.0	0.0	-0.0003138952688895586	-0.2043499934907251	-0.0	-0.0	-0.0	0.0	0.0	-6.717115856114862e-06	-0.0	-0.0004949872983735988
cg01191157	-0.0	0.0	0.0	-0.0	0.0	-0.0	-0.0	-0.0	0.0	-0.0	0.0	0.0023352063714923957	3.3358310848290604e-05	0.0	1.0364944066020045e-05	0.0009382229020145443	-0.0	-0.0	-0.0	3.594275451348017e-05	0.0	0.0	-0.0	-0.0	-0.0	-0.0	-0.0	-0.0	0.0	0.0	0.0	0.0	-0.0	-0.010923667006872032	-3.443911106623558e-05	-0.000171024797938498	-0.0	0.0	0.0	3.570091468987591e-05	-0.0	-3.845178690752282e-05	0.0	-0.0001279179376749707	0.0	0.0	-2.6101260702353234e-09	-0.0	0.0	0.0	0.0005490386971728317	-0.00046899978404675813	-0.0	-0.0	-0.008655668037457334	0.0	4.783120460164729e-05	-0.00039188629578887623	-0.002756947190563282	0.0	-0.0	-0.0	-0.0	0.0	-3.9357312776589017e-07	-0.0	0.0002791676913500531
cg01191224	0.0	-0.0	0.0	-0.0	-0.0	0.0	-0.0	-0.0006690494554671102	0.0	0.0	0.0	-0.00032499196184952007	-2.0385724653509577e-06	-0.0	-8.952464868243789e-07	0.00030962458283480536	0.0	-0.0	0.0	-2.8638281077433043e-05	0.0	-0.0	0.0	0.0	-0.0	0.0	0.0	-0.0	0.0	0.0	0.0	0.0	0.0	0.0	6.33256004313966e-05	0.0007876980418003444	0.0	-0.0	-0.0	-2.0019299051200977e-05	-0.0	-1.0139621295014922e-05	-0.0	-0.0004740915564214039	-0.0	0.0	-8.888680971085378e-09	0.0	-0.0	-0.0	-0.0008700278957152242	0.0005389344747727855	0.0	-0.0	0.0074825573389477335	-0.0	-0.0033740989465691775	0.0007400749286796063	0.04590853740971547	0.0	0.0	0.0	-0.0	-0.0004911951693893349	4.655137217121506e-06	0.0	-6.987064482579494e-05
cg01191286	-0.0	-0.0	1.1613841796589812e-05	-0.007290775147226038	-0.0	0.0	0.0	-0.0	0.0	-0.0	-0.0	0.0011448180096572907	2.0591781826877937e-05	-0.0	-1.6138652282796593e-05	-0.0015436448844839189	-0.0	-0.0	-0.0	-0.0	0.0	-0.0	0.0	0.0	0.0	-0.0	0.0	-0.0	0.0	0.0	-0.0	0.0	-0.0	0.0032750602405681615	-0.00011801194964157811	-0.0003680478058475724	0.0	0.0	-0.0	0.0001695768991345854	-0.0	1.1953516594117876e-05	0.0	-0.0008001822054417675	-0.0	0.0	-8.453903124728882e-10	0.0	0.0	0.0	-0.00013427181062544688	1.1765293130074362e-05	0.0	-0.0	0.007000470308654952	0.0	0.010916240871121658	0.00019816949010589637	-0.056515048082182114	0.0	-0.0	-0.0	0.0	0.0	6.905418943836069e-06	-0.0	-6.022701651207413e-05
cg01191308	-0.0	0.0	-0.0	-0.0	0.0	-0.0	0.0	-0.0	-0.0	0.0	0.0	0.002839054760570375	3.324311326341999e-05	0.0	1.0434734089036136e-05	0.006010071709459941	0.0	0.0	0.0	-0.0	-0.0	0.0	-0.0	0.0	-0.0	0.0	0.0	0.0	-0.0	-0.0	0.0	0.0	-0.0	-0.0034603100220072414	-4.333748030626349e-06	-7.460469976755752e-05	-0.0	0.0	0.0	-1.3897824846997846e-05	-0.0	-6.678605633823636e-06	-0.0	2.470958554202e-05	0.0	0.0	-1.2173271803175793e-09	0.0	-0.0	0.0	7.223039638803616e-05	-2.1482600691421064e-06	-0.0	-0.0	-0.0005487010974334789	0.0	0.0	-0.00010956191988818469	-0.05861741344921552	-0.0	-0.0	0.0	-0.0	-3.28571197540642e-05	-1.115381768514203e-05	-0.0	-0.00017100048674885027
cg01191310	-0.0	-0.0	-0.0	-0.0	0.0	0.0	0.0	-0.0	-0.0	0.0	0.0	0.0013914154922825925	1.1072959252934277e-05	0.0	1.563827106791222e-06	0.005141091032549372	0.0	0.0	0.0	-1.8082633269635435e-05	-0.0	0.0	0.0	0.0	-0.0	0.0	0.0	0.0	-0.0	-0.0	0.0	0.0	-0.0	-0.005105231528599609	-1.403111295914462e-05	-0.00020615591312813273	-0.0	0.0	0.0	-5.1409975789746655e-06	-0.0	-1.5086338447026397e-06	-0.0	0.0003465781433411994	0.0	0.0	-1.0125434036836294e-09	0.0	-0.0	0.0	0.00042701846943326937	-0.00026373514242315755	-0.0	-0.0	-0.0037011339327243696	0.0	0.0005003786059575786	-0.00043845924771059676	-0.20482867719792194	-0.0002970880390336694	-0.0	0.0	0.0	-0.0002862994915234801	-1.11778684019667e-05	-0.0	-0.0004103493603873337
cg01191660	0.0	-0.0	0.0	0.0	0.0	0.0	0.0	0.0	0.0	-0.0	-0.0	0.0011479871177018273	1.5113177041983347e-05	-0.0	-1.5557937707675072e-06	-0.0008002524668877088	0.0	-0.0	-0.0	-2.3786810947159887e-05	0.0	0.0	-0.0	0.0	0.0	0.0	0.0	0.0	-0.0	-0.0	-0.0	0.0	0.0	0.00018353544098629023	9.949586117205585e-05	0.0	0.0	0.0	0.0	-5.56943715884705e-05	-0.0	-1.9635838961889466e-05	0.0	0.00022365797026191605	0.0	0.0	1.0102097852802442e-08	0.0	0.0	0.0	-0.0007565159038068493	6.621906835713695e-05	0.0	-0.0	0.012567195761205062	0.0	-0.01847399906177193	-3.1599075474719634e-05	0.05797380723136501	0.00014230878448321616	-0.0	0.0	0.0	0.0	4.2034161073217916e-06	0.0	0.0002841781907755008
cg01191684	-0.0	-0.0	-0.0	-0.0	0.0	-0.0	0.0	-0.0	0.0	0.0	0.0	0.004389219771864415	6.114775236360986e-05	-0.0	4.352572053407255e-06	0.004874147782628773	-0.0	0.0	0.0	0.0	-0.0	0.0	-0.0	0.0	0.0	0.0	0.0	0.0	-0.0	-0.0	0.0	0.0	-0.0	-0.0015320044520980717	-0.0	0.0	-0.0	-0.0	0.0	-1.4905346995760183e-05	0.0	-1.561465640826881e-05	-0.0	-0.00014700395467262482	0.0	0.0	2.33660999109616e-09	0.0	-0.0	0.0	-0.00011599324495025763	0.00018728789512841666	0.0	-0.0	0.004369823045583022	0.0	-0.0	0.00010948891279065624	0.025767332634343786	-0.0	-0.0	-0.0	0.0	0.0	-9.687086832765263e-06	-0.0	1.5215982434475696e-05
cg01191788	-0.0	-0.0	-6.1974475142228835e-06	-0.016074523386780254	-0.0	0.0	0.0	-0.0	-0.00018940156917537516	-0.0	-0.0	0.002112556246785462	2.73047140580508e-05	-0.0	4.40911977979846e-06	0.000835570111164755	-0.0	0.0	0.0	-3.1152607399017255e-05	0.0	-0.0	-0.0	0.0	-0.0	0.0	0.0	0.0	-0.0	-0.0	0.0	-0.0	0.0	-0.009251599450544325	-0.0001546423305500238	-0.0008262313688475133	-0.0	-0.0	-0.0	-8.800483938248659e-05	0.0	-1.1735336296561137e-05	-0.0	-9.597815859091291e-05	-0.0	0.0	9.207819345067868e-10	0.0	0.0	0.0	-0.00030620147985735365	6.071188288440108e-07	-0.0	-0.0	-0.0020210998849363054	0.0	-0.0	0.0001218007353533727	-0.09493426044161501	-0.0	-0.0	0.0	-0.0	-6.323899403510269e-05	-5.515206140279209e-07	-0.0	-0.00024005091170079432
cg01191846	0.0	0.0	0.0	-0.0	0.0	0.0	-0.0	-0.0	0.0	-0.0	-0.0	-0.0007991774247895447	-2.1997528258831806e-05	0.0	-3.7905560729840974e-06	-0.0005127568713593454	0.0	0.0	-0.0	0.0	-0.0	0.0	-0.0	-0.0	0.0	-0.0	0.0	0.0	-0.0	-0.0	0.0	0.0	0.0	-0.0	-4.662220352132379e-05	0.0	0.011631843852284803	-0.0	-0.0	-0.0002817111732780786	-0.0	-1.8110691309339493e-05	0.0	0.0009640134125843002	-0.0	-0.0	-8.4393076965235e-10	-0.0	-0.0	-0.0	-4.0288229959265366e-05	0.0002537177224214764	-0.0	-0.0	0.011980558606176465	-0.0	-0.009806736551195096	0.0002542767797177223	0.020180284531676883	0.00047426584644597963	0.0	0.0	-0.0	-0.0	5.960370347228161e-06	-0.0	0.00023865140185023087
cg01191920	-0.0	0.0	-0.0	0.0	0.0	-0.0	-0.0	-0.0	0.0	0.0	0.0	0.0010898325268372678	1.7119632491490196e-05	0.0	3.427713728207878e-05	0.002668816063755547	-0.0	0.0	0.0	9.69147636357601e-06	0.0	0.0	-0.0	-0.0	-0.0	-0.0	0.0	0.0	-0.0	-0.0	0.0	0.0	0.0	-0.012617236783679646	-0.00013725105388231597	-0.00031104366273289905	-0.0	0.0	0.0006085341022751015	3.2940223471158705e-05	0.0	-2.0606865373923692e-05	-0.0	-0.0008389223733861481	0.0	0.0	4.982808358813219e-09	-0.0	0.0	0.0	0.00010347043594619158	-0.00018734676498931556	0.0	-0.0	-0.008116476660188256	-0.0	0.0	-0.000264899297846549	-0.0020776849695989807	-0.0	-0.0	-0.0	-0.0	0.00017989088546939015	-2.3207673786829206e-06	0.0	-1.45726882352549e-05
cg01191949	0.0	-0.0	0.0	0.0	-0.0	0.0	-0.0	-0.0	0.0	0.0	0.0	-0.003346984804065547	-5.562456952044359e-05	0.0	3.120223935202552e-05	-0.001454831085760646	-0.0	-0.0	-0.0	0.0	-0.0	-0.0	0.0	0.0	-0.0	0.0	-0.0	0.0	-0.0	-0.0	-0.0	-0.0	2.666956399786625	-0.005712486602580443	6.649254402315629e-05	-6.345614791111448e-05	0.0	0.0	0.0	9.94980452428549e-05	0.0	2.5400171601301508e-05	0.0	0.000425614381672943	-0.0	-0.0	6.409786824665669e-09	-0.0	-0.0	0.0	-1.2351310843619581e-05	-3.366698355998175e-05	0.0	-0.0	0.026972121618633955	-0.0	0.0	-2.2626157242893073e-05	0.11860205501201256	0.0	-0.0	0.0	-0.0	0.0	-6.163719248336967e-06	-0.0	-0.00021557970549981566
cg01192077	-0.0	0.0	-0.0	-0.0	0.0	-0.0	0.0	-0.0	-0.0	-0.0	0.0	0.004350549020037526	6.282651068234947e-05	0.0	1.1285045618816851e-05	0.00427416107366905	-0.0	0.0	0.0	-0.0	0.0	0.0	-0.0	-0.0	-0.0	0.0	-0.0	0.0	-0.0	-0.0	0.0	0.0	-0.0	-0.0019972905187169627	-3.721563670885461e-06	-1.9764374146461543e-05	-0.0	-0.0	0.0	7.20065730935171e-05	-0.0	-2.3133787304615873e-05	-0.0	-7.95514032205434e-06	0.0	0.0	-1.6135446950285296e-09	0.0	-0.0	0.0	4.1790730227375656e-05	4.04904452384347e-06	-0.0	-0.0	-0.004129186795590325	0.0	-0.0	-0.00012093683120481741	-0.0	-0.0	-0.0	0.0	-0.0	0.0	-1.03913961002038e-05	-0.0	-7.975594761951398e-05
cg01192112	-0.0	0.0	-0.0	-0.0	-0.0	0.0	-0.0	-0.0	-0.00017832812003634404	0.0	0.0	0.0007461086825772609	1.3563145480184452e-05	0.0	9.59139658095738e-06	0.0016800691773288742	-0.02453408842003033	0.0	0.0	3.4239304086184854e-06	-0.0	-0.0	0.0	0.0	0.0	-0.0	0.0	0.0	-0.0	-0.0	0.0	0.0	0.0	-0.0	-0.0	-0.00016622869165224642	-0.0	0.0	0.0	-0.0001031252926200923	0.0	-4.2344210403718875e-05	0.0	0.0001966372295689842	-0.0	-0.0	-3.0576966719995e-09	0.0	0.10092586093892461	0.0	-0.00014313635863066334	5.2398384505264944e-05	0.0	0.0	-0.004821065506205001	-0.0	-0.08603851421854983	-0.00013413985439946199	-0.09813950851183857	0.0	0.0	-0.0	0.0	-0.0	1.9252552893515076e-06	0.0	-0.00012172585925332125
cg01192140	0.0	0.0	0.0	-0.0	0.0	0.0	-0.0	0.0	0.0	0.0	0.0	-0.0003958766718604395	-4.05679688547677e-06	-0.0	6.6453440941560885e-06	-0.003820272545440941	0.0	-0.0	-0.0	0.0	-0.0	0.0	0.0	0.0	0.0	-0.0	-0.0	-0.0	0.0	0.0	0.0	-0.0	-0.0	-0.003090650985124664	3.618597632000761e-05	1.5195513250865703e-06	-0.0	-0.0	-0.0	4.0326416253838086e-05	0.0	2.3350715794063787e-06	-0.0	0.00023324288770933544	0.0	-0.0	8.180826465136418e-09	-0.0	0.24856616602013573	0.0	0.0003356995585932973	0.0007415031564071548	0.0	-0.0	0.005518292511924438	0.0	0.09902308014627031	0.0005690022578443175	-0.020038702473670712	0.00031985687682737376	5.738568126653971e-07	-0.0	-0.0	0.00012009015543099732	8.244858135878216e-06	-0.0	0.00032916939322787987
cg01192291	-0.0	0.017183662874124556	0.0	0.0	0.0	-0.0	0.0	0.0	-0.0	-0.0	0.0	0.0020683616526528128	2.4079710077369348e-05	0.0	6.238915973571746e-06	-0.00025519110526704984	0.0	0.0	0.0	-0.0	0.0	0.0	-0.0	0.0	-0.0	0.0	-0.0	-0.0	0.0	0.0	0.0	0.0	0.0	0.008004234534877048	4.08091070847939e-05	-0.0	-0.0	-0.0	-0.0	0.00014025635205531077	0.0	-3.1603790421316075e-05	0.0	-0.0005616110527144057	0.0	0.0	1.7037620828096545e-09	0.0	-0.0	0.0	2.5742405332171952e-05	-0.0001139233857574589	-0.0	0.0	-0.0057107310334923575	0.0	0.006053570552717979	-0.00029675459444276957	-0.0001561790326054158	-0.0	-0.0	0.0	-0.0	-2.299508398670964e-05	-1.3743926378827852e-05	0.0	-0.00043124748565110787
cg01192432	0.0	0.0	0.0	-0.0	-0.0	0.0	-0.0	-0.0	-0.0	-0.0	-0.0	-0.0044733032921619904	-7.038255351403168e-05	-0.0	-1.469505937937623e-05	-0.004464889503361799	-0.0	0.0	-0.0	-1.2161095934170912e-05	-0.0	-0.0	0.0	-0.0	0.0	-0.0	-0.0	-0.0	0.0	0.0	-0.0	-0.0	-0.0	0.0036609625890080657	-5.9635773417870716e-05	6.410639763887486e-06	0.0	-0.0	-0.0	-7.787038309577163e-05	0.0	3.394052442315957e-05	0.0	-0.000250205159597421	-0.0	-0.0	-4.3286193350593965e-09	-0.0	0.0	-0.0	0.00026310891666690185	-0.00025176122548051385	0.0	0.0	-0.004663360545543505	-0.0	-0.0	-4.277324640473057e-05	-0.09981329102302965	0.0	0.0	0.0	-0.0	0.0	8.319759054779141e-06	0.0	0.0002850472473949555
cg01192535	0.0	-0.0	0.0	-0.0	0.0	-0.0	-0.0	-0.0	0.0	-0.0	-0.0	-0.003023077879532759	-4.8885150676171413e-05	-0.21185412761818367	-4.8036848838090975e-05	-0.0033155553956449144	-0.0	0.0	0.0	-3.286505213214227e-06	-0.0	0.0	0.0	0.0	0.0	0.0	0.0	-0.0	0.0	0.0	-0.0	-0.0	0.0	-0.0007574260894147937	-1.9385432050585875e-05	-4.095310126702289e-05	0.0	-0.0	-0.0	-0.00021150852296299703	-0.0	9.849095617219647e-06	0.0	-0.00030360892769036433	-0.0	0.0	-2.2393042920221553e-09	0.0	-0.0	0.0	-1.7886146285446577e-05	1.3174377858927439e-05	-0.0	0.0	0.0004885474737051468	0.0	0.01601463647080642	-9.533299224923157e-05	-0.04366184780981097	0.0	0.0	0.0007095277369470339	0.0	-9.619912605782824e-05	2.232061894127637e-06	-0.0	-0.00031687763191925447
cg01192617	-0.0	-0.0	0.0	0.0	-0.0	0.0	-0.0	-0.0	0.0	-0.0	-0.0	-0.0037693122610644152	-5.396825416968221e-05	-0.0	1.3051680785656157e-05	-0.006217751530618883	0.0	-0.0	-0.0	-6.627350092408347e-06	0.0	-0.0	-0.0	-0.0	-0.0	-0.0	-0.0	-0.0	0.0	0.0	0.0	-0.0	-0.0	0.005821849266630677	5.102514102682811e-05	0.00011099297556126207	0.0	0.0	-0.0	-3.2648049609512316e-05	0.0	-1.4869818476613647e-05	0.0	-1.5316761853456414e-05	0.0	-0.0	2.2880961392224777e-09	-0.0	-0.0	-0.0	-0.00021285170618874776	0.00026389157228029416	0.0	0.0	0.002900093875097277	-0.0	0.0	0.00035289144043743027	0.0006725932864690079	0.0	0.0	0.0	0.0	-7.910824260935707e-05	1.1683291702267967e-05	0.0	7.490314373867734e-05
cg01192619	0.0	0.0	0.0	0.0	-0.0	0.0	-0.0	-0.0	0.0	0.0	-0.0	-0.005249752482950482	-8.052669328580304e-05	-0.0	-4.210328720618206e-06	-0.005625629272591795	-0.0	0.0	0.0	1.0485250943086794e-05	0.0	-0.0	0.0	-0.0	0.0	-0.0	-0.0	-0.0	0.0	0.0	0.0	-0.0	-0.0	0.0033147267027136707	-9.912337900693598e-05	-0.0	0.0	0.0	-0.0	-4.463914116137995e-05	-0.0	8.050416179186949e-06	0.0	-0.0004186487995584232	-0.0	-0.0	-3.94597299284628e-09	-0.0	0.0	-0.0	2.9899830152233847e-05	-0.0002962230248476498	0.0	0.0	-0.001760994663644071	-0.0	0.0	-0.00012653547427243116	-0.09525957991773598	0.0	0.0	-0.0	0.0	-0.0	1.2555870191181776e-05	0.0	0.00015168347801842853
cg01192875	-0.0	0.0	-0.0	0.0	0.0	-0.0	0.0	-0.0	0.0	0.0	0.0	0.004557100617755098	6.777329500731566e-05	-0.0	-9.733621863872333e-06	0.0019661095121144808	-0.0	0.0	0.0	-1.9851784245067884e-06	-0.0	0.0	-0.0	-0.0	-0.0	0.0	-0.0	0.0	0.0	0.0	0.0	0.0	0.0	-0.0	8.477605096267133e-05	0.0	-0.0	-0.0	0.0	6.30442275442944e-05	0.0	-2.795336801794778e-05	0.0	0.0006411840551244332	0.0	0.0	1.895282497560435e-09	0.0	-0.0	0.0	-9.662045981711996e-05	-0.0003465492208469825	0.0	-0.0	-0.009058329596632848	0.0	0.0	-0.0005294038160454056	0.02743869799411261	-0.0	-0.0	0.0	-0.0	-0.0	-1.0736311676407238e-05	-0.0	-0.00011825695941566977
cg01193293	-0.0	0.0	0.0	0.0	0.0	-0.0	-0.0	-0.0	-0.0	0.0	0.0	0.003974241406880356	5.985714926019186e-05	0.0	2.6000070557932315e-05	0.0014154597042068601	0.0	0.0	0.0	-0.0	0.0	0.0	-0.0	0.0	-0.0	0.0	-0.0	0.0	-0.0	-0.0	-0.0	0.0	0.0	0.0008624940709387058	2.3415912982102413e-05	0.00015151120715905042	-0.0	-0.0	0.0	4.724368628648087e-05	-0.0	-1.592895941037826e-05	-0.0	-0.0006835261270883575	0.0	0.0	-2.465955193617898e-09	0.0	-0.0	0.0	2.007476514038669e-05	-0.00020930487902380776	-0.0	0.0	0.0009549896630332467	-0.0	-0.00026136486709557003	-1.3630337670166581e-05	0.03326990250229912	-0.0	-0.0	-0.0	-0.0	-0.00020820888517064981	-1.1547206741973038e-05	0.0	-2.111230272236579e-05
cg01193568	0.0	0.0	0.0	0.0	0.0	0.0	-0.0	-0.0	-0.0	0.0	0.0	0.0027616020967529543	4.575960605310695e-05	-0.0	-1.553204399419405e-05	0.0011095081901608035	-0.004751864476259701	0.0	0.0	-0.0	0.0	0.0	-0.0	-0.0	0.0	-0.0	-0.0	-0.0	-0.0	0.0	-0.0	-0.0	0.0	-0.005592222104923894	7.271370947137882e-05	0.0006150444789311074	-0.0	0.0	0.0	0.00019392182594567915	0.0	-2.8662627974044816e-05	-0.0	-0.00010435927813226647	0.0	0.0	1.508906270902602e-09	-0.0	-0.0	-0.0	-8.049094980662758e-05	-0.0007972704446189495	0.0	-0.0	0.003832060285915067	-0.0	0.04974899582798611	-0.0004180730400207858	0.12624464929910748	0.0	0.0	0.0	-0.0	0.00024761310896956573	8.788684786580162e-06	-0.0	0.000311718998228063
cg01193570	-0.0	-0.0	-0.0	0.0	0.0	0.0	-0.0	-0.0	-0.0	-0.0	-0.0	-0.0004899969465421644	-9.535086557986387e-06	-0.0	-1.9958477930338176e-05	-0.0015714576719302634	-0.0	0.0	-0.0	-6.793011205498897e-06	-0.0	0.0	-0.0	-0.0	-0.0	-0.0	0.0	0.0	0.0	0.0	-0.0	0.0	-0.0	0.004747481463368424	8.476222287087258e-05	0.00015040697503271143	0.0	-0.0	-0.0	8.641543966766591e-05	-0.0	-1.9230169887387604e-06	0.0	8.08526756024456e-05	0.0	0.0	-1.1479862361533476e-08	-0.0	-0.0	0.0	-1.6456460350411697e-05	0.0004781513772438563	-0.0	-0.0	0.003970374831634282	0.0	-0.0	3.5012964267231156e-05	0.10043918958744943	-0.0	-0.0	-0.0	-0.0	-9.35743197968565e-05	-6.368931432459702e-06	-0.0	5.731079853432499e-05
cg01193585	-0.0	-0.0	0.0	0.0	0.0	-0.0	0.0	0.0	0.0	0.0	0.0	0.0019081016119103379	3.208421837113352e-05	0.0	1.961526277936769e-05	0.001119451874705046	0.0	0.0	0.0	-4.806732221517568e-05	0.0	0.0	0.0	0.0	-0.0	0.0	-0.0	-0.0	0.0	0.0	0.0	0.0	0.0	0.0	2.9346117388712815e-05	0.0	-0.0	-0.0	-0.0	6.80635445137997e-05	-0.0	1.6161327652624948e-05	0.0	-0.0001273617368899536	0.0	0.0	2.3358214509484572e-09	-0.0	-0.0	0.0	0.0004938339499996338	-0.00010958113589737101	-0.0	0.0	0.00785706481926812	0.0	-0.0	-0.00015025216141540223	0.08720485938876864	-0.0	-0.0	-0.0	0.0	-0.0	-1.292566350723609e-05	-0.0	0.00033228447335624647
cg01193769	0.0	0.0	0.0	-0.0	-0.0	-0.0	-0.0	0.0	0.0	0.0	0.0	-0.00010833828293321774	-1.7264091796388524e-06	0.0	2.4080699458288144e-05	0.0025751796428689342	-0.0	0.0	0.0	0.0	0.0	0.0	0.0	0.0	0.0	-0.0	-0.0	0.0	-0.0	-0.0	-0.0	0.0	0.0	-0.0	-0.0	-0.00017827802918900205	-0.0	-0.0	0.0	0.00011711588873457442	0.0	2.7531577138758243e-05	0.0	-0.0002693261880534678	0.0	-0.0	-3.150227480156642e-09	0.0	0.0	0.0	-3.325645916597656e-05	0.0005201645554458163	-0.0	0.0	0.0015672463712871631	-0.0	0.073569078903818	0.0001643451501107433	0.0006575333762611293	-0.0	0.0	-0.0	0.0	0.00023675591103876028	-1.2404305918506744e-05	-0.0	-0.0003904706988906809
cg01193922	-0.0	0.0	-0.0	-0.0	-0.0	-0.0	0.0	0.0	-0.0	0.0	0.0	0.0011373433349591059	1.904607237709847e-05	0.0	1.2735710320407083e-05	-0.00029243999945858666	-0.0	0.0	0.0	-4.7568443533959054e-05	0.0	-0.0	0.0	-0.0	0.0	0.0	0.0	-0.0	-0.0	0.0	-0.0	-0.0	0.0	-0.0	1.912020806447062e-05	0.00016508593687511057	0.0018774131245847844	-0.0	-0.0	-0.00013082735287002167	0.0	-4.122085481984639e-05	-0.0	-0.00029574338190108975	-0.0	0.0	-6.096149159672069e-09	0.0	-0.0036291042837406032	-0.0	-0.0006854606856032495	-3.771819569543173e-05	0.0	0.0	-0.004171330936456158	-0.0	-0.08141020577323024	0.0003427144643446078	-0.017537035890494528	-0.0	0.0	0.0	-0.0	0.00013176286066692662	4.883524039434681e-06	0.0	-0.00037180719203339964
cg01193937	0.0	-0.0	-0.0	0.0	-0.0	0.0	0.0	0.0	0.0	-0.0	-0.0	-0.002541365571868064	-3.4212084249281105e-05	0.0	9.830173213706325e-06	-7.625625104779615e-05	0.0	0.0	-0.0	-0.0	0.0	-0.0	0.0	0.0	0.0	-0.0	0.0	0.0	-0.0	-0.0	0.0	0.0	0.0	0.0	-1.2634211395336892e-06	0.00022743349684632897	0.0	0.0	-0.0	-0.00011649970920870572	0.0	1.9810252430628445e-05	0.0	0.00024752165470529134	-0.0	-0.0	-1.114256185692724e-09	0.0	-0.0	-0.0	-0.00027932450221046826	-0.0002610625974947224	0.0	0.0	0.0023100195931280115	-0.0	-0.022849746243772846	0.00026558508852278447	0.006560784127541952	0.0	0.0	-0.0	-0.0	0.0002119179945299797	1.0745107814175493e-05	4.991568217435341e-06	0.00010919750548042295
cg01193940	0.0	-0.0	0.0	0.0	-0.0	0.0	-0.0	0.0	-0.0	-0.0	-0.0	-0.004953785640438362	-7.528508538561921e-05	-0.0	-5.680199435162783e-06	-0.00174846328633333	0.0	-0.0	-0.0	0.0	0.0	-0.0	0.0	0.0	0.0	-0.0	-0.0	-0.0	0.0	0.0	-0.0	-0.0	0.0	0.0002284483815009709	-2.6973265530844664e-05	0.0	0.0	-0.0	-0.0	-4.497132167139283e-05	0.0	1.2103559158455582e-05	0.0	-8.50471194973443e-06	-0.0	-0.0	-7.712405110767985e-10	-0.0	0.0	-0.0	-1.4934636474885628e-05	-0.0001746798204029948	-0.0	0.0	-0.002117632388780812	-0.0	-0.0	-6.899694866975277e-05	-0.05264418138971956	0.0	0.0	-0.0	-0.0	0.0	1.2879916461853082e-05	0.0	-6.264281256681302e-07
cg01194045	-0.0	0.0	0.0	0.0	0.0	0.0	0.0	0.0	0.0	0.0	0.0	-9.747660157231529e-05	1.4042823960931403e-06	-0.0	1.3955510262039706e-05	-0.006672960417866756	-0.0	0.0	-0.0	5.147518120280925e-05	-0.0	-0.0	0.0	0.0	-0.0	-0.0	0.0	0.0	-0.0	-0.0	0.0	0.0	-0.0	-0.0015011372648811583	0.00020528544500481643	0.0	-0.0	-0.0	0.0	-0.0001704984124936733	0.0	-6.924142899896847e-05	-0.0	-0.00047857181509262486	-0.0	0.0	-1.0560276450652523e-08	-0.0	-0.0	0.0	-0.0007904524256114196	-0.00010228482893598844	0.0	-0.0	-0.007367700750300535	-0.0	-0.039769448555747676	-0.00014661505954531264	-0.0846767633394236	0.0	0.0	-0.0	-0.0	-0.00016278199028085883	1.0107056718003732e-05	0.0	-0.000487499517912988
cg01194057	-0.0	0.0	-0.0	0.0	0.0	-0.0	0.0	0.0	-0.0	-0.0	0.0	5.112410748422236e-05	5.413902609435453e-07	0.0	2.17172264692709e-05	-0.0017297777189279088	-0.006538882313541849	0.0	-0.0	2.9411546539696675e-05	0.0	0.0	-0.0	-0.0	0.0	0.0	-0.0	-0.0	0.0	0.0	0.0	0.0	-0.0	0.004579793807840276	0.00010521210764056127	-0.00017182786298477985	-0.0	-0.0	-0.0	3.058235764505454e-05	0.0	-4.887158480531357e-05	-0.0	0.0004576333926582613	0.0	-0.0	-5.527041555127304e-09	0.0	-0.0	0.0	8.754242203505699e-05	0.0004819908239370467	0.0	0.0	-0.0041739777009160255	-0.0	-0.0	0.00021053795284235242	0.027615339357554607	-0.0	-0.0	0.0	-0.0	-0.0	7.324897672807242e-07	-0.0	-0.0004781046914975664
cg01194310	0.0	0.0	-0.0	0.0	0.0	0.0	-0.0	0.0	0.0	0.0	-0.0	0.0002447245012531508	-6.208076493572225e-06	-0.0	-8.46745745251538e-06	-0.00012764600148295114	-0.0	0.0	0.0	1.1625540895130242e-06	0.0	0.0	-0.0	-0.0	-0.0	-0.0	-0.0	0.0	-0.0	-0.0	-0.0	0.0	-0.0	0.0008958060775611166	6.633551954728155e-05	-0.0	0.0	-0.0	-0.0	9.12504209545675e-05	0.0	3.767480707839575e-07	0.0	0.0007664594393896504	0.0	-0.0	2.3297589278744726e-09	0.0	-0.0	-0.0	-0.0004899848794679899	0.0001473305547787776	-0.0	0.0	-0.0003944102178252148	0.0	0.054298399972453046	-0.00011036583209733678	-0.08253568975146099	0.0	-0.0	0.0	0.0	0.0	-2.5929034635990663e-06	-0.0	0.0006383725172998101
cg01194386	0.0	-0.0	-1.690698926372208e-05	-0.0	0.0	0.0	0.0	0.0	-0.0	-0.0	-0.0	0.0014499074115085226	3.0493677496238697e-05	0.0	2.844769784957633e-05	-0.0023234328339140206	0.0	-0.0	-0.0	0.0	0.0	0.0	0.0	0.0	-0.0	0.0	0.0	-0.0	-0.0	-0.0	0.0	0.0	-0.0	-0.00927861761770635	-1.476775247452328e-05	0.0	0.0	-0.0	-0.0	-7.708621886982577e-05	-0.0	-5.384930765622492e-05	-0.0	-0.0004974380119980728	-0.0	0.0	6.2593674424959e-09	0.0	-0.0	0.0	-0.000328217553829737	-0.00033501773508009934	-0.0	0.0	-0.008457341333011136	-0.0	-0.02292368883962414	-0.00037718283044034203	-0.05733265437251491	0.0	-0.0	0.0	0.0	-0.0	1.4123484984649995e-05	-0.0	-0.0008799700992542747
cg01194407	0.0	-0.0	-0.0	0.0	-0.0	0.0	0.0	0.0	-0.0	-0.0	-0.0	-0.004839102699462334	-7.402762224275755e-05	-0.0	1.718832390337721e-06	-0.0004185937993215131	-0.0	0.0	-0.0	8.883483474738635e-06	0.0	-0.0	0.0	-0.0	0.0	-0.0	-0.0	-0.0	0.0	0.0	0.0	-0.0	-0.0	0.002536302137091497	-2.370780475529936e-05	0.0	0.0	0.0	0.0	5.517504074487943e-05	-0.0	2.2911570674083352e-05	0.0	-0.00010953595798416964	-0.0	-0.0	1.0054677039681239e-09	-0.0	0.0	-0.0	0.00016128905905950092	-0.00021695422004927125	0.0	0.0	-0.000365266070746439	-0.0	0.0	-9.61990735388235e-05	-0.04598330908887368	0.0	0.0	-0.0	0.0	-0.0	1.1024809051041066e-05	-0.0	3.123206618709439e-05
cg01194538	-0.0	0.0	-0.0	-0.0	0.0	-0.0	0.0	-0.0	-0.0	0.0	0.0	0.004747204727696368	7.096030366667358e-05	-0.0	2.3517092118057883e-06	1.1733080191018166e-05	-0.0	0.0	0.0	0.0	-0.0	0.0	-0.0	-0.0	0.0	0.0	0.0	0.0	-0.0	-0.0	-0.0	0.0	-0.0	-0.0024421518434338475	-0.0	-0.0	-0.0	-0.0	-0.0	1.1365615782749233e-05	-0.0	-1.1134340935022542e-06	-0.0	-2.1398717141365837e-05	0.0	0.0	3.972792554044793e-11	0.0	-0.0	0.0	-7.486682185748314e-05	0.00015129217058307731	-0.0	-0.0	7.246105841948176e-05	0.0	0.0	2.091064042492744e-05	0.09853878168898314	-0.0	-0.0	0.0	-0.0	-0.0	-1.2834526756605924e-05	-0.0	4.313219708033076e-05
cg01194567	0.0	-0.0	-0.0	0.0	0.0	0.006480551265682524	-0.0	-0.0	0.0	0.0	0.0	-0.0016680020430450788	-2.2077318940042795e-05	0.0	5.354003705570003e-05	-0.003998923320863275	-0.0	-0.0	-0.0	0.0	-0.0	0.0	0.0	0.0	-0.0	0.0	0.0	0.0	0.0	0.0	0.0	0.0	0.0	-0.0	9.294688784931126e-05	-0.0001476188478912568	0.0011672024787309546	-0.0	0.0	0.00010902076145138634	-0.0	-7.597874240597244e-05	0.0	-0.00133380029985677	-0.0	0.0	5.100617115522484e-09	-0.0	0.0	0.0	9.105049033268802e-05	0.00019185756678539203	0.0	0.0	0.0028237199555376795	-0.0	-0.04173370515310571	0.0005230874364755665	-0.05449713769408836	0.0006242257149084492	-0.0	0.0	0.0	0.0	1.3548528954907378e-05	0.0	0.00019866627906838462
cg01194595	0.0	0.0	0.0	0.0	0.0	0.0	0.0	0.0	0.0	0.0	-0.0	-0.0001270733291396002	-4.7712240332298225e-06	-0.0	-1.096406016552433e-05	-0.0006387123692045342	-0.0	0.0	-0.0	5.1197940209387875e-05	-0.0	-0.0	-0.0	-0.0	0.0	-0.0	-0.0	-0.0	0.0	0.0	0.0	0.0	0.0	0.0007448223802010317	2.6707252693835668e-05	0.00022108184841120444	0.0	-0.0	-0.0	-0.00018424881978173463	0.0	-2.1490375061113754e-05	0.0	0.0002638561123236106	-0.0	-0.0	6.315410158865785e-10	0.0	-0.0	-0.0	1.1000031803652774e-05	0.0004771895360051908	-0.0	-0.0	0.009542411323663638	0.0	0.010834551918942057	0.00015532743418079155	-0.13358015313267002	0.00030078952738045987	0.0	0.0	0.0	-0.0	6.698281004350359e-06	-0.0	0.0002574464473002143
cg01194765	-0.0	0.0	-0.0	-0.0	0.0	0.0	0.0	0.0	0.0	-0.0	-0.0	-0.0021116535838741762	-4.24403216300996e-05	-0.0	9.61020717180608e-06	0.0014278135414114894	0.0	0.0	0.0	-4.1258386140344624e-06	0.0	0.0	0.0	0.0	0.0	-0.0	-0.0	0.0	0.0	0.0	-0.0	0.0	-0.0	-0.011674276212881808	-0.00021268626475784026	-0.00024574240807911636	0.0	-0.0	0.0	4.2642967736500536e-05	0.0	6.188170973244263e-05	-0.0	-1.2393852049554558e-06	0.0	-0.0	-4.083457119568607e-09	-0.0	-0.0	-0.0	0.0005596099475507146	7.4994669840204334e-06	-0.0	-0.0	0.009927438269340162	0.0	-0.0	3.084639085625559e-05	0.03969742306088762	-0.0	-0.0	-0.0	-0.0	0.00016628552424652638	-9.98294228961942e-06	-0.0	-0.0003072975491203537
cg01194824	0.0	0.0	-0.0	-0.0	-0.0	0.0	0.0	-0.0	-0.00028244770984334856	-0.0	-0.0	-0.001776112305598032	-3.207814152105744e-05	-0.0	4.940662866362178e-07	-0.0017117039623132902	0.0	0.0	0.0	1.3782126746800461e-05	-0.0	-0.0	0.0	0.0	0.0	-0.0	-0.0	-0.0	0.0	0.0	-0.0	-0.0	0.0	-0.0002107859820086784	-0.00014015881376319532	-0.0003373288339071	0.00017006048311113195	0.0	0.0	0.00019075818934189334	0.0	1.4702463365404276e-05	-0.0	-0.0006291224136572565	0.0	-0.0	2.9921300055800993e-09	0.0	0.0	0.0	2.1997368748093136e-05	-7.135606735311381e-05	-0.0	-0.0	0.0020875344573294025	0.0	0.07252828104505622	-0.00027744529412204803	0.05300050819516504	0.0	-0.0	0.0	-0.0	-0.00013916888394860396	1.885435748369397e-06	0.0	-0.00018641202099861767
cg01194958	0.0	-0.0	-0.0	-0.0	-0.0	0.0	-0.0	-0.0	0.0	-0.0	-0.0	-0.005257757409800641	-8.300410529995312e-05	-0.0	-4.488250015143633e-06	0.00022939136520680353	0.0	-0.0	-0.0	1.1684952899160447e-05	0.0	-0.0	0.0	0.0	-0.0	-0.0	-0.0	-0.0	0.0	0.0	-0.0	-0.0	0.0	0.0	-2.986210276600802e-05	1.4385677743416736e-05	0.0	0.0	-0.0	-5.635161564265811e-05	-0.0	1.720904515925376e-05	0.0	6.835165417854334e-05	-0.0	-0.0	9.17763217356311e-10	-0.0	-0.0	-0.0	-5.30520458060548e-05	0.0	-0.0	0.0	0.000327232971709285	-0.0	-0.0	5.582109899942838e-05	-0.033986834260764716	0.0	0.0	-0.0	-0.0	-0.0	1.1904993468105783e-05	0.0	8.201584000137847e-05
cg01195073	0.0	-0.0	0.0	-0.0	-0.0	0.0	-0.0	-0.0	0.0	-0.0	-0.0	-0.004920080625206718	-7.7503145313175e-05	0.0	-4.838828682606519e-06	0.000979164270910846	0.0	0.0	0.0	4.682208402276711e-06	0.0	-0.0	0.0	-0.0	0.0	-0.0	-0.0	-0.0	0.0	0.0	0.0	-0.0	-0.0	0.0	-9.026689552382046e-05	-0.0	0.0	0.0	0.0	5.057515641567845e-05	0.0	1.793356779305486e-05	0.0	7.451518578669354e-05	-0.0	-0.0	4.782235228069069e-10	-0.0	0.0	-0.0	0.0002526915411534557	-0.0002566624058158892	-0.0	0.0	-0.004308577029607713	-0.0	0.03778536165115737	-0.000258800928901113	-0.07073068498444816	0.0	0.0	0.0	0.0	3.3765312344469685e-06	1.1251636776773563e-05	-0.0	-0.00011452063746202736
cg01195170	-0.0	0.0	0.0	-0.0	0.0	-0.0	-0.0	-0.0	0.0	0.0	0.0	0.003607526761540558	6.059736532820355e-05	0.0	3.883423920201735e-05	-0.0037519323033567676	-0.0	-0.0	-0.0	7.227123388799706e-07	0.0	0.0	-0.0	-0.0	-0.0	0.0	-0.0	-0.0	-0.0	0.0	0.0	0.0	-0.0	0.0002163592225219654	5.0950704947017215e-05	0.0	-0.0	-0.0	-0.0	1.7523377587612644e-05	0.0	-7.14728258207626e-05	-0.0	-0.00030036777067736405	0.0	0.0	-8.695747668259483e-10	0.0	-0.0	0.0	-0.00034526364953634176	0.0	0.0	0.0	-0.008923296111370682	-0.0	-0.0	0.00018830018268185984	0.08015625609079452	-0.0	-0.0	-0.0	-0.0	-0.0	-6.575611643406964e-06	0.0	-5.7780641095704294e-05
cg01195246	0.0	0.0	0.0	0.0	-0.0	0.0	0.0	0.0	0.0	-0.0	0.0	0.00032570688880849923	8.718640031862519e-06	0.0	2.195097652316324e-05	0.0027197576952397553	-0.0	-0.0	-0.0	8.464514329463965e-05	0.0	-0.0	0.0	0.0	0.0	0.0	0.0	-0.0	-0.0	-0.0	0.0	0.0	0.0	-0.004474604326119919	-0.0	0.0	-0.0	-0.0	0.0	4.3166317668627677e-05	-0.0	1.6730593917628657e-05	0.0	-0.00022012143915349318	-0.0	-0.0	1.5699676998818352e-09	0.0	0.0	0.0	-0.0001284373183062907	0.0006135175901824297	0.0	-0.0	0.015619277415282962	-0.0	-0.03809752562326466	0.0004304556523941992	0.06878077026623218	0.0	-0.0	-0.0	0.0	-3.9067980777562576e-05	-7.259835180519877e-06	0.0	-1.382748631793985e-05
cg01195278	0.0	0.0	-0.0	-0.0	0.0	0.0	-0.0	0.0	0.0	0.0	0.0	0.0017562566810645315	2.4404638417176602e-05	-0.0	2.2268633560333852e-05	-0.0032473247722466076	-0.0	0.0	-0.0	8.04277499565783e-05	-0.0	0.0	-0.0	-0.0	-0.0	0.0	-0.0	0.0	-0.0	-0.0	-0.0	0.0	0.0	0.006188884725254735	0.0001518924327150691	0.0006849856442947908	0.0	0.0	0.0	0.00013881481021407014	0.0	3.5613427882157663e-06	0.0	0.00038643267302315677	0.0	-0.0	-5.60306567544446e-09	-0.0	-0.0	-0.0	-0.0005389561013549942	0.0006380740494826363	0.0	-0.0	0.019486053903616136	-0.0	0.0	0.0007020353326785485	0.1847100707711176	0.0004755333801592734	0.0	0.0	-0.0	5.694558927883618e-05	1.965272258730463e-06	6.33304618086678e-05	0.0005245268776638266
cg01195314	0.0	-0.0	0.0	-0.0	0.0	0.0	-0.0	0.0	0.0	0.0	-0.0	-0.0026866981478553807	-4.747501106861768e-05	0.0	1.1264325637493271e-05	-0.0035451651903045025	0.0	-0.0	-0.0	-1.3419374173543945e-05	-0.0	0.0	-0.0	-0.0	0.0	-0.0	0.0	-0.0	0.0	0.0	0.0	0.0	-0.0	0.004761702212857494	2.616314949815121e-07	0.00023844486633083512	0.0018556124106838502	-0.0	-0.0	-0.00011961359951078209	-0.0	-4.749907383771647e-05	0.0	-5.5922024827928536e-05	0.0	-0.0	4.459350041003528e-10	-0.0	-0.0	-0.0	0.00017069364059779776	0.0005228036521594568	0.0	0.0	0.008824100479516471	-0.0	-0.0	0.0006581140068212592	-0.035728180991777235	0.00018189431272875857	0.0	-0.0	-0.0	0.0	9.03716544278281e-06	0.0	0.00015579996308642873
cg01195526	0.0	-0.0	0.0	-0.0	0.0	-0.0	0.0	0.0	0.0	0.0	0.0	0.001868830353697632	3.6493230241697674e-05	0.0	3.757589927750626e-05	-0.0010971519037373696	0.0163539730459912	-0.0	0.0	5.23317873374727e-05	-0.0	0.0	-0.0	-0.0	-0.0	0.0	-0.0	0.0	0.0	0.0	0.0	0.0	-0.0	0.007937546962498867	0.00022555443482131596	0.0008233313141312028	-0.0	-0.0	-0.0	-0.0001726961875415206	0.0	-4.269154892565648e-05	0.0	0.0012667633953190472	0.0	-0.0	6.504994140878126e-09	-0.0	-0.0	-0.0	-0.0001466841687547705	0.0007842944204857837	0.0	0.0	-0.016478904364824826	-0.0	0.0	0.0003836407103866357	-0.03867547856561821	0.0	3.7807302115954655e-05	-0.0	0.0	-0.0	8.99478842535968e-06	0.00027985326021689826	0.00021565267675155685
cg01195581	0.0	-0.0	0.0	0.0	0.0	0.0	-0.0	-0.0	-0.0	0.0	0.0	0.003015375406606496	4.3493908960523635e-05	-0.0	4.0895306608209065e-06	-0.002423535862685887	-0.0	0.0	-0.0	-3.1640108997153244e-05	-0.0	0.0	-0.0	-0.0	0.0	-0.0	-0.0	-0.0	-0.0	-0.0	-0.0	0.0	0.0	0.0013090830130886007	-2.9194381341092003e-05	5.4073458915640056e-05	0.0	0.0	0.0	0.00012174346253561889	-0.0	-6.390637560578979e-06	-0.0	-0.0005861301484884194	0.0	0.0	7.567910986575777e-09	0.0	0.0	0.0	-0.00010776443308794652	-0.00030045469639350484	-0.0	-0.0	0.0053101850962647456	0.0	-0.0	-7.4647975619112465e-06	0.053188193273675716	0.0	-0.0	0.0	-0.0	-0.0	-5.917459300673459e-06	-0.0	0.0001037854719459142
cg01195628	0.0	0.0	0.0	-0.0	0.0	0.0	-0.0	-0.0	-0.0	0.0	-0.0	0.0005271221769222324	1.0215222286780474e-05	-0.0	1.7047995573138833e-05	-0.005047177795140019	-0.0	-0.0	-0.0	3.1418818502088775e-05	0.0	0.0	-0.0	-0.0	-0.0	-0.0	-0.0	0.0	0.0	0.0	0.0	-0.0	0.0	-0.0015786867439029648	0.00012386303569816148	0.0001666604668873667	7.836097176152288e-05	0.0	-0.0	-0.00011905379948550198	-0.0	-9.231856249083412e-05	0.0	-0.00031016812062125397	-0.0	0.0	-9.398752252086563e-09	-0.0	-0.0	-0.0	-0.0008564961949310086	0.0002326760959150121	0.0	0.0	-0.012296373835040383	-0.0	0.0	0.0002143524225172582	-0.2123120141724197	0.0010733904636829957	0.0	0.0	0.0	0.0	2.206922462902643e-05	0.0	0.00021865110176297545
cg01196079	-0.0	0.0	-0.0	-0.0	0.0	-0.0	-0.0	-0.0	0.0	0.0	0.0	0.00446060922667509	6.83391961542767e-05	0.0	7.436860613849182e-06	-0.0014478819574871608	-0.0	0.0	0.0	-3.811553684529136e-06	-0.0	0.0	-0.0	0.0	-0.0	0.0	0.0	0.0	-0.0	-0.0	0.0	0.0	-0.0	-0.0024543353034299875	1.867555010887586e-05	-0.0	-0.0	-0.0	0.0	3.0965486329374035e-05	-0.0	-1.153295138660676e-06	-0.0	-0.00012513323841523312	0.0	0.0	-1.9602572751701246e-09	0.0	0.0	0.0	0.0001269588553770906	7.584000076883118e-05	-0.0	-0.0	0.00527582974675112	0.0	0.0	-2.2299537132682754e-05	0.08231226410534746	-0.0	-0.0	-0.0	-0.0	0.0	-1.22061016241877e-05	-0.0	3.167413217826077e-05
cg01196134	0.0	-0.0	0.0	0.0	0.0	-0.0	0.0	0.0	0.0	0.0	0.0	-0.002646462196458991	-4.040170094648041e-05	0.0	2.8611878389144767e-05	0.0008875770417298845	0.0	0.0	-0.0	3.1791196038178306e-05	0.0	0.0	-0.0	-0.0	0.0	-0.0	0.0	-0.0	-0.0	0.0	-0.0	0.0	-0.0	0.0016462079454452306	4.4946559024799135e-06	0.00015001554372738807	-0.0	-0.0	-0.0	9.021554684140267e-05	-0.0	-4.019456439643857e-06	0.0	0.00038486120121051034	-0.0	-0.0	9.333127047447905e-09	-0.0	0.0	0.0	0.0003594488166423401	1.721387590105505e-05	0.0	0.0	-0.0033841430998698924	0.0	0.06857858991700194	-4.758035587358296e-05	-0.11029044898143026	0.0	0.0	-0.0	0.0	0.00016479572561268633	1.2418055401150114e-05	-0.0	-0.0003439827729369292
cg01196158	-0.0	0.0	-0.0	0.0	0.0	0.0	0.0	-0.0	-0.0	0.0	0.0	-0.0015842543031929835	-3.091469636162685e-05	0.0	1.583718769123599e-05	-0.002586004213497993	-0.0	0.0	-0.0	1.0145220129994054e-05	-0.0	-0.0	-0.0	-0.0	-0.0	0.0	-0.0	0.0	0.0	0.0	-0.0	0.0	0.0	0.0003238257701810105	-9.989341221308196e-05	-0.00044761503179798	0.0	-0.0	-0.0	7.60217140707337e-05	0.0	5.808152924629963e-05	0.0	0.00021301575774089387	0.0	-0.0	-5.4131821112838e-09	0.0	-0.0	0.0	0.0002655940201680334	-5.604632968560518e-06	0.0	-0.0	0.00768926892573969	0.0	-0.0	0.00028317518447341797	0.06800462122795348	-0.0	-0.0	0.0	-0.0	-0.00011536074691649444	-9.997876722842072e-06	0.0	0.0001063338704588139
cg01196336	-0.0	0.0	-0.0	-0.0	0.0	-0.0	-0.0	-0.0	-0.0	-0.0	0.0	0.004870245108560229	7.573786514955136e-05	0.0	1.0244172965629082e-05	-0.002268548974143103	-0.0	0.0	0.0	-0.0	-0.0	0.0	-0.0	-0.0	0.0	0.0	0.0	0.0	-0.0	-0.0	-0.0	0.0	-0.0	-0.0047980523615385115	1.6022515346705356e-07	-6.420313408864898e-05	-0.0	-0.0	0.0	5.494003083826927e-05	-0.0	-1.3533507374593373e-05	-0.0	-1.3764190068940034e-05	0.0	0.0	5.291278947952417e-09	0.0	0.0	0.0	6.092774371852362e-05	0.00010357374170226828	-0.0	-0.0	-0.004086538314954842	0.0	0.0	7.81778449396422e-06	0.08298747870845907	-0.0	-0.0	0.0	-0.0	-0.0	-1.1585245489763173e-05	-0.0	-7.789396980752326e-05
cg01196712	0.0	-0.0	-0.0	-0.0	-0.0	0.0	-0.0	-0.0	-0.0	0.0	-0.0	-0.005041469911176654	-8.524006414116265e-05	0.0	-1.060815842001362e-05	0.0033497599361707988	0.0	-0.0	-0.0	-0.0	0.0	-0.0	0.0	0.0	0.0	-0.0	0.0	0.0	-0.0	-0.0	-0.0	-0.0	0.0	4.5790771209235504e-05	-0.00012302437298025335	4.781333108550603e-05	0.003133651252528264	0.0	-0.0	-8.677965051628249e-05	0.0	4.966323713616436e-05	-0.0	0.00015224133440368287	-0.0	-0.0	-2.528241211851488e-10	0.0	0.0	-0.0	-0.00032564538787760715	-5.359410871970002e-05	-0.0	-0.0	0.015634233202814762	-0.0	-0.0	0.000153929251620699	0.0023913608885895695	0.0	0.0	-0.0	-0.0	0.0	9.885917003561927e-06	-0.0	0.00039147223691441275
cg01196953	-0.0	0.0	-0.0	0.0	-0.0	0.0	-0.0	0.0	0.0	0.0	-0.0	0.0003986850500860727	2.2211213093498842e-06	0.0	3.108512179757672e-05	-0.0021496897254073195	0.0	0.0	0.0	7.693282226634294e-06	-0.0	0.0	-0.0	0.0	0.0	0.0	0.0	0.0	-0.0	-0.0	0.0	0.0	0.0	-0.0034867393993269625	-4.8118158202621165e-06	-0.0003080825070137809	-0.0	-0.0	0.0	0.00011005354638144867	-0.0	-8.088748770014527e-06	-0.0	-0.0009693360871285601	0.0	0.0	4.195520353068023e-09	0.0	-0.0	0.0	0.0003891543144138354	-0.0002507598770893191	-0.0	0.0	-0.0011613856491669737	-0.0	-0.03964598323856141	-0.0004049291527807855	-0.10903474395256275	-0.0	-0.0	0.0	-0.0	4.449081193349356e-05	-3.126360597034366e-06	0.0	-0.00043233402994409065
cg01197005	-0.0	0.0	0.0	-0.0	0.0	0.0	-0.0	-0.0	0.0	-0.0	0.0	0.0037963904148710687	5.942408716609506e-05	-0.0	-2.1012398368926917e-07	-0.005298232259433394	0.0	0.0	0.0	-8.001243006855859e-06	0.0	0.0	-0.0	-0.0	0.0	0.0	-0.0	-0.0	-0.0	-0.0	0.0	0.0	-0.0	-0.005407078774347445	-9.90116366827797e-06	-0.0	-0.0	-0.0	0.0	2.899220897421154e-05	-0.0	-3.501664721783525e-05	0.0	-0.00012624050803003006	0.0	0.0	2.405722137726833e-10	0.0	-0.0	0.0	6.478982744435176e-05	9.738823188159763e-05	0.0	0.0	-0.0056614850526710515	0.0	0.008655965765088487	4.271124130984484e-05	0.09709831311059965	0.0	0.0	0.0	-0.0	-0.0	-8.342754437199881e-06	-0.0	7.372681014549633e-05
cg01197044	-0.0	0.0	-0.0	-0.0	0.0	-0.0	-0.0	-0.0	0.0	-0.0	0.0	0.005231292898593328	8.214732248691017e-05	0.0	6.967469104469064e-06	-0.003229659489087283	-0.0	0.0	0.0	-0.0	-0.0	0.0	-0.0	-0.0	0.0	0.0	0.0	0.0	-0.0	-0.0	-0.0	0.0	-0.0	-0.0034053718782953222	-0.0	-3.7889113450326054e-05	-0.0	-0.0	0.0	6.168894304442137e-05	-0.0	-1.308269719721341e-05	-0.0	1.625913033072933e-05	0.0	0.0	1.5923448149331454e-10	0.0	-0.0	0.0	6.687384388242091e-05	3.2492751788519e-05	-0.0	-0.0	-0.0017587887839683317	0.0	0.0	-4.483839957162105e-05	0.053663035635951754	-0.0	-0.0	0.0	-0.0	-0.0	-1.035422069095125e-05	-0.0	-9.738828823547131e-05
cg01197136	-0.0	-0.0	-0.0	-0.0	-0.0	-0.0	-0.0	-0.0	0.0	-0.0	-0.0	0.0013300835569473146	2.0367636813208943e-05	-0.0	-3.75531071185657e-05	0.00171671018188856	-0.012409499992466506	-0.0	0.0	1.32619163770332e-05	0.0	-0.0	-0.0	0.0	0.0	-0.0	0.0	-0.0	0.0	0.0	-0.0	0.0	-0.0	-0.004676305273472866	-0.0001861120480986544	-0.00040930793693506786	0.0	0.0	0.0	-5.642315495525245e-05	-0.0	1.5033948248262192e-05	-0.0	-0.0011724943231975155	-0.0	0.0	7.354899434312032e-10	-0.0	0.0	-0.0	-0.00033359279337280773	0.00017913602175621777	0.0	0.0	0.00640015110901463	-0.0	-0.11993425683236267	-0.0001631944584670603	0.02104581407578433	0.0	0.0	-0.00031117931127505106	0.0	0.0002678523606811242	4.025004256059103e-06	0.00010730589721023942	-0.00046905002827706183
cg01197192	-0.0	0.0	-0.0	-0.0	0.0	0.0	-0.0	-0.0	0.0	-0.0	0.0	0.005195209702782669	8.210452391878161e-05	0.0	1.2718674284610915e-05	-0.0037013428393492674	-0.0	0.0	0.0	-3.2819261652312466e-05	-0.0	0.0	-0.0	0.0	-0.0	0.0	0.0	0.0	0.0	0.0	-0.0	0.0	-0.0	-0.0024815555795809465	-6.820972482724928e-05	0.0	-0.0	-0.0	-0.0	1.2018805512836472e-05	-0.0	-1.6396946663106623e-06	-0.0	-0.00021161720855432094	0.0	0.0	-4.282962325925461e-10	0.0	-0.0	0.0	9.113894278367748e-05	0.00015346702852691118	0.0	-0.0	0.00142214973630297	0.0	-0.0	0.00010721575293993946	0.059720261633270856	-0.0	-0.0	0.0	0.0	-0.0	-9.198962248955833e-06	-0.0	0.00013280123246628184
cg01197411	-0.0	0.0	0.0	-0.0	-0.0	-0.0	-0.0	-0.0	0.0	-0.0	-0.0	-0.00442933713974317	-7.331240815258712e-05	-0.0	-1.5043071278334146e-05	0.0005956983990978915	-0.0	0.0	0.0	0.0	0.0	0.0	0.0	-0.0	0.0	0.0	-0.0	0.0	0.0	0.0	0.0	0.0	0.0	0.006591219276224267	-3.7611125528817405e-05	-8.056869265972025e-05	-0.0	-0.0	0.0	9.090278347407027e-05	0.0	4.325419640602929e-06	0.0	-0.00017420161832036677	-0.0	-0.0	2.40658511698409e-09	0.0	0.0	0.0	0.0006621875702956591	2.6592655615141754e-05	0.0	0.0	0.01815441956994746	0.0	0.0	-9.533551729657657e-05	0.024633165287784115	-0.0	-0.0	-0.0	0.0	0.00011032821772697368	-1.302677211874177e-05	0.0	6.807611224065459e-05
cg01197831	0.0	0.0	0.0	0.0	0.0	0.0	0.0	0.0	0.0	0.0	0.0	0.0007279363884027493	1.0807200009500715e-05	0.0	4.204346906204384e-05	-0.007442320943432523	-0.0	0.0	-0.0	4.187082729977964e-05	0.0	0.0	0.0	-0.0	-0.0	0.0	-0.0	0.0	0.0	0.0	-0.0	0.0	0.0	-0.0007858125865795212	0.00010191899207909687	0.0	0.0	0.0	0.0	5.535678510511698e-05	0.0	-6.166028893959281e-05	-0.0	-0.000356044587591235	0.0	0.0	-3.599286145168563e-10	-0.0	-0.0	0.0	-0.00027550788477939166	-0.00024049077954740248	0.0	0.0	-0.0013691800083515452	-0.0	-0.07850650433991714	-5.821762207181151e-06	0.0	0.0	-0.0	0.0	0.0	-0.00019976263954567385	5.2266848965351195e-06	0.0	-0.00024195955364736163
cg01197859	-0.0	0.0	-0.0	0.0	0.0	0.0	0.0	-0.0	0.0	0.0	0.0	0.004248062220499822	6.503616300867904e-05	0.0	1.3853563730616154e-05	-0.004687571550081982	-0.0	-0.0	0.0	1.0612034844049027e-05	0.0	0.0	-0.0	-0.0	-0.0	0.0	0.0	-0.0	0.0	0.0	-0.0	0.0	-0.0	-0.004482450058944809	-2.19997323625042e-05	-0.0	-0.0	0.0	0.0	4.653457321350769e-05	-0.0	4.699112583243806e-06	-0.0	-0.0003408029535492158	-0.0	0.0	1.2002183398602538e-10	0.0	0.0	0.0	-7.627478038024568e-05	8.344293774572507e-05	0.0	-0.0	0.007284910702694842	0.0	0.0	-8.643963013157854e-05	0.015318926788666446	-0.0	-0.0	0.0	0.0	0.0	-1.2037300724837712e-05	-0.0	0.00015185440706652582
cg01198111	-0.0	0.0	-0.0	-0.0	0.0	-0.0	0.0	-0.0	0.0	0.0	0.0	0.005633322534732912	8.830509258056006e-05	0.0	1.1878930191498633e-05	-0.003981229815404566	0.0	0.0	0.0	-7.014510687944936e-06	-0.0	0.0	-0.0	-0.0	0.0	0.0	0.0	0.0	-0.0	-0.0	0.0	0.0	-0.0	-0.005730137150310411	-4.5176672722748624e-05	-0.00012541207189854204	-0.0	-0.0	0.0	4.99450105653553e-05	-0.0	-5.451752808680654e-06	-0.0	0.00012594036644388563	0.0	0.0	6.144815281933627e-10	0.0	0.0	0.0	0.00018393673010775759	0.0	-0.0	-0.0	-0.006455753245585028	0.0	0.0	-3.4627694912383685e-05	0.09286056978758163	-0.0	-0.0	0.0	-0.0	0.0	-1.0391451980637736e-05	-0.0	-0.00012088927194494737
cg01198208	0.0	-0.0	0.0	-0.0	-0.0	-0.0	-0.0	-0.0	0.0	-0.0	-0.0	-0.0005935865088030608	-7.393804843953023e-06	0.0	2.6035658968414433e-05	-0.002263069068035776	0.0	-0.0	0.0	0.0	-0.0	-0.0	0.0	0.0	0.0	-0.0	0.0	-0.0	-0.0	-0.0	-0.0	0.0	0.0	-0.004306392175045812	6.0336170010024735e-05	-0.0002451150885786229	0.0	-0.0	0.0	-4.034017433083168e-05	-0.0	-6.070406922614964e-05	-0.0	0.0011571558822574533	0.0	-0.0	-5.70003826832718e-09	-0.0	0.0	0.0	0.00015874465730011781	0.0002684507787201942	0.0	-0.0	-0.010904288478353097	-0.0	-0.08962959028265084	0.0001430403177913086	-0.07662889259491679	0.0	-0.0	-0.0	-0.0	-0.0	4.2114311842653725e-06	0.0	-0.0002103750637558726
cg01198332	0.0	-0.0	0.0	0.0	-0.0	-0.0	-0.0	-0.0	-0.0	-0.0	-0.0	-0.0031640662464119834	-4.435874262459411e-05	0.0	2.769355380234485e-06	0.004842370089904197	-0.0	-0.0	0.0	-1.9565709478081006e-06	0.0	-0.0	0.0	0.0	0.0	0.0	-0.0	0.0	0.0	0.0	-0.0	-0.0	0.0	-0.0005311214472164235	-0.00012155939588976852	3.955168309021789e-05	-0.0	-0.0	0.0	4.0858787742115774e-05	-0.0	-1.3632604997321696e-05	-0.0	-0.0008462450360582329	0.0	0.0	6.48861820263578e-09	-0.0	0.0	-0.0	-0.0003910657143297011	-9.944795685333506e-05	0.0	0.0	0.004157331135136869	-0.0	-0.053202577513812375	-1.8362934184498666e-05	0.02127319414209212	0.0	-0.0	-0.0	-0.0	6.639902121172379e-06	6.583606429013224e-06	-0.0	-6.112989746951188e-05
cg01198341	0.0	0.0	0.0	-0.0	0.0	-0.0	0.0	0.0	-0.0	0.0	0.0	0.002977080335368383	3.728880751979737e-05	0.0	-5.0814654983800065e-06	-0.00014227275900127297	-0.0	-0.0	-0.0	0.0	0.0	0.0	0.0	0.0	-0.0	0.0	-0.0	0.0	0.0	0.0	-0.0	0.0	-0.0	0.014776007960456632	-0.00011496564139484812	0.00016718588421458033	0.0	-0.0	-0.0	2.816766929119994e-05	-0.0	7.701916366613123e-05	-0.0	0.00035231611863998914	0.0	0.0	-1.1234554557533863e-09	0.0	-0.0	-0.0	0.0003278556930583077	0.0001549752835059446	-0.0	-0.0	0.0068086784946302555	-0.0	-0.029653863102797114	0.0001636250194830037	0.029055118801310856	0.0	-0.0	-0.0	-0.0	-0.0	-1.2661469081640755e-05	0.0	0.00027531935925182506
cg01198434	-0.0	-0.0	-0.0	0.0	0.0	0.0	0.0	0.0	0.0	0.0	0.0	-0.0009079330808445118	-1.4270471893261279e-05	0.0	7.906710721199793e-06	0.002751671227821701	0.0	0.0	0.0	-1.9111015768629584e-05	0.0	-0.0	0.0	0.0	-0.0	0.0	0.0	0.0	-0.0	-0.0	0.0	0.0	0.0	0.012189943929264148	-1.7342787653238562e-05	0.00013123870172086375	0.0	-0.0	-0.0	-0.00012970784253061432	-0.0	3.497785613607994e-05	-0.0	0.00019410821835677672	0.0	-0.0	-3.4894327051073167e-09	0.0	-0.0	-0.0	0.0001271068739202807	0.00021731709083182892	0.0	0.0	0.009871837941151186	-0.0	-0.0	0.00029060273745391835	0.17640646257298304	-0.0	-0.0	0.0	0.0	0.0	-4.344794137241591e-06	0.0	-0.00025304979157269404
cg01198591	-0.0	-0.0	-0.0	-0.0	-0.0	0.0	-0.0	-0.0	0.0	-0.0	-0.0	-0.0018991623502923691	-2.8459553997833593e-05	0.0	1.5118805085368099e-05	-0.0012194816263695724	-0.0	0.0	0.0	0.0	-0.0	-0.0	0.0	-0.0	0.0	-0.0	0.0	-0.0	-0.0	-0.0	-0.0	-0.0	-0.0	0.002094162201296028	-4.690732891787681e-05	-0.0003272730104658115	0.002176307365416161	0.0	0.0	5.659569957830117e-05	-0.0	-2.2344145995925952e-05	0.0	-0.0007996017485724936	-0.0	-0.0	3.937626321604761e-09	0.0	0.0	0.0	-0.0002517787287485831	0.0010092471832764969	0.0	0.0	0.006119746652670746	0.0	-0.01176736389938244	0.0005538485345950215	0.006342647043855525	-0.0	0.0	-0.0	0.0	-0.0	4.32934612267048e-06	-0.0	-0.00028306744060783973
cg01198655	0.0	0.0	0.0	0.0	0.0	-0.0	0.0	0.0	-0.0	0.0	0.0	-0.0004575018370315481	-6.247308064337923e-06	0.0	1.075176441953651e-05	-0.00035913583360754325	-0.003270452595280688	0.0	-0.0	4.4989068838603963e-07	0.0	0.0	0.0	0.0	-0.0	-0.0	-0.0	0.0	0.0	0.0	-0.0	0.0	0.0	0.006732683214697014	7.407042215258675e-05	0.00013114072734352788	0.0	-0.0	-0.0	1.4691948274988003e-05	0.0	-2.9087075868177264e-05	0.0	-0.0006973783532394087	0.0	0.0	-2.7348085011859048e-09	0.0	-0.0	0.0	-0.0003370449664276731	0.00011116212770789063	0.0	0.0	0.006602381338781567	-0.0	-0.061366652185961386	0.0002553907308676624	0.011081544831088131	0.0	-0.0	-0.0	-0.0	0.00012109681804244256	7.83267937305027e-06	9.098353225242565e-05	-0.00037707359298090745
cg01198738	0.0	0.0	0.0	0.0	0.0	-0.0	0.0	0.0	-0.0	0.0	0.0	0.0016992807509243007	2.472459840658555e-05	-0.0	-4.2841443650615725e-07	-0.0032493372863783886	-0.0	-0.0	-0.0	-3.3219527868446574e-05	-0.0	-0.0	-0.0	-0.0	0.0	-0.0	-0.0	-0.0	-0.0	-0.0	0.0	-0.0	0.0	0.01623293088511078	-7.352331812478531e-06	0.00027501202651799363	0.0	-0.0	-0.0	0.000152354093953381	0.0	4.3688230958190633e-07	-0.0	-0.00025981075461113694	0.0	0.0	-8.930878452743785e-10	0.0	0.0	0.0	-4.523836805529331e-05	-0.0004230138435736464	0.0	0.0	0.010412206412433	0.0	-0.028985659160705144	-7.123016589005067e-06	0.0687579020105738	0.0	0.0	-0.0	-0.0	-0.00015262945197276978	3.3314114776364987e-06	0.0	2.6467336373246442e-05
cg01198994	0.0	-0.0	-0.0	-0.0	-0.0	0.0	-0.0	0.0	-0.0	-0.0	-0.0	0.00041650432944821117	4.328334652751445e-06	-0.0	-1.6870853535318557e-05	5.230885109750508e-05	-0.0	-0.0	0.0	-1.278338056721311e-05	0.0	-0.0	-0.0	-0.0	0.0	-0.0	0.0	0.0	-0.0	-0.0	0.0	0.0	-0.0	-0.006505408314150794	-0.00012756676301705228	-0.0003864421649964021	0.005426470411861129	-0.0	-0.0	-0.0001440953198899373	0.0	-4.334081885169028e-05	-0.0	0.00031166704994114585	-0.0	-0.0	-9.30139372090195e-10	0.0	-0.0	-0.0	-0.0	0.00038268179905323293	0.0	-0.0	-0.003860302918441842	0.0	0.049022499595383885	-0.00027431760699865327	-0.2546920323724992	0.0	0.0	3.241820815028981e-05	0.0	0.00014237597914790588	1.1743479785777401e-05	0.0	7.258053227342806e-05
cg01199224	-0.0	-0.0	-0.0	-0.0	-0.0	0.0	-0.0	-0.0	0.0	-0.0	-0.0	0.0002518138144004822	-9.764858548157715e-07	-0.0	6.5428099824929175e-06	-0.00434709498946845	0.0	0.0	-0.0	-1.3687474636658575e-06	-0.0	0.0	-0.0	0.0	0.0	-0.0	0.0	-0.0	-0.0	-0.0	-0.0	-0.0	-0.0	0.0	0.00012062184350743413	0.0	0.0	0.0	0.0	0.00017400346906818799	-0.0	-2.0849110081479915e-05	-0.0	0.00010874459349007429	0.0	0.0	-4.829527234079824e-10	0.0	-0.0	-0.0	0.00046889467549601977	-0.0	-0.0	0.0	-0.004663118698975351	0.0	0.0	-0.0005657891457916525	-0.08288662998206786	-0.0	0.0	0.0	0.0	0.0	3.601002747440688e-07	-0.0	-0.0003766788814824205
cg01199327	-0.0	0.0	0.0	0.0	-0.0	-0.0	-0.0	0.0	0.0	-0.0	0.0	0.0023524854655923547	3.9108285284963234e-05	-0.0	3.3820648190404323e-05	-0.003538372132596969	0.0	0.0	0.0	0.0	0.0	-0.0	-0.0	-0.0	-0.0	0.0	-0.0	-0.0	-0.0	-0.0	-0.0	-0.0	0.0	0.0049442339800635235	0.00017063008164432323	0.00021103293639431083	-0.0	-0.0	0.0	0.0001299182610207432	-0.0	-4.146859585701516e-05	-0.0	-0.000882393593608411	-0.0	0.0	-6.617404219621168e-09	-0.0	-0.2601390547244855	-0.0	0.0001191585087424914	5.95215136182066e-05	0.0	0.0	-0.0030516062748046752	0.0	0.0	0.00019683545882804456	-0.10819780452645177	-0.0	-0.0	-0.0	-0.0	-0.0001975937960234373	5.664127856332147e-06	0.0	-9.849435317541412e-05
cg01199495	-0.0	0.0	-0.0	0.0	0.0	-0.0	0.0	-0.0	-0.0	-0.0	0.0	0.004679583656682955	6.87187158536488e-05	-0.0	8.774248692623844e-07	-0.006057680369184474	-0.0	0.0	0.0	-4.154427520816443e-06	-0.0	0.0	-0.0	-0.0	0.0	0.0	0.0	0.0	-0.0	-0.0	-0.0	0.0	0.0	-0.004275363283133569	-0.0	-0.0001073734380662758	0.0	-0.0	-0.0	-1.3629747176113145e-05	-0.0	-8.974631375865195e-06	0.0	0.0005083717559546888	-0.0	0.0	4.0293058903126115e-09	0.0	-0.0	-0.0	-0.00021684544604868726	0.0002071250957686966	-0.0	-0.0	0.0010835167922359633	0.0	0.007007475581945338	-5.715369991406777e-05	0.060700560255726004	-0.0	-0.0	0.0	0.0	-7.629140701393191e-05	-8.022822340683837e-06	-0.0	-1.5760527796037488e-05
cg01199537	0.0	-0.0	0.0	0.0	-0.0	0.0	0.0	0.0	0.0	0.0	0.0	-0.005521206459872078	-8.511240382393194e-05	0.0	1.262164733733274e-05	0.004195382584950412	0.0	-0.0	-0.0	1.7278599899125587e-05	-0.0	-0.0	0.0	0.0	-0.0	-0.0	-0.0	-0.0	0.0	0.0	0.0	-0.0	-0.0	0.0036694800145591184	1.7492980308527376e-05	0.00021183706251033974	0.0	0.0	-0.0	-6.744737425414787e-05	0.0	-9.305744904493065e-06	0.0	1.371046960707479e-05	-0.0	-0.0	-3.5639653985515714e-09	-0.0	-0.0	-0.0	-9.336177549382588e-05	0.00010240545230874461	0.0	0.0	0.003866463785203577	-0.0	-0.0	0.00016086791220296519	-0.04829901119825724	0.0	0.0	-0.0	0.0	-0.0	1.0299013044908257e-05	0.0	0.00018650685608775715
cg01199721	0.0	0.0	0.0	-0.0	-0.0	-0.005013512585597061	0.0	0.0	-0.0	0.0	0.0	-0.001851387782586352	-3.134926333923516e-05	-0.0	-2.4065812241387536e-05	0.0034497583757421633	-0.0	0.0	-0.0	1.6105234844477305e-06	-0.0	0.0	0.0	0.0	0.0	0.0	0.0	0.0	-0.0	-0.0	0.0	-0.0	0.0	0.014130519173551308	-0.0	0.0001459236116520548	0.0	-0.0	-0.0	5.813713732066247e-05	-0.0	4.5862014978369906e-05	-0.0	-2.6932969140078165e-05	-0.0	-0.0	-3.788095173120719e-09	0.0	0.0	-0.0	0.00020952095334466483	-0.00039807573375510546	-0.0	0.0	-0.004942385551865938	0.0	-0.0	2.826124910239457e-05	0.0016825647467027503	-0.0	-0.0	-0.0	0.0	-0.0	-1.910735626606183e-05	0.0	-0.0002720757439709986
cg01199928	0.0	-0.0	-0.0	-0.0	0.0	-0.0	0.0	-0.0	-0.0	-0.0	-0.0	0.0015981339828649898	3.589186016342122e-05	-0.0	-3.6510373682692856e-05	0.0021175816975336427	0.0	-0.0	0.0	-1.0075046943744975e-05	-0.0	0.0	0.0	-0.0	0.0	-0.0	0.0	0.0	0.0	0.0	-0.0	0.0	0.0	-0.006282093721909227	0.00010700349580594768	0.00025388629049778115	0.0	0.0	-0.0	-1.0446018316841933e-06	-0.0	-3.0135751896098723e-05	-0.0	-0.0007442494994287999	-0.0	0.0	2.707460865165849e-09	0.0	-0.0	-0.0	-0.0007197927399425466	0.00046803302379734763	0.0	0.0	-0.007347959694077123	0.0	-0.018735657700912532	0.0002622880266090769	0.0466211862781316	0.0	0.0	0.0	-0.0	0.0	1.0669281700738942e-05	-0.0	0.00016110006505285805
cg01200177	-0.0	0.0	-0.0	-0.0	0.0	-0.0	0.0	-0.0	-0.0	-0.0	0.0	0.005386888965713348	8.036628659515047e-05	0.0	5.944992774767506e-06	-0.003916951625660175	-0.0	0.0	0.0	-0.0	0.0	0.0	-0.0	-0.0	0.0	0.0	-0.0	0.0	-0.0	-0.0	-0.0	0.0	-0.0	0.000382420779398852	1.1259002184658796e-05	0.0	-0.0	-0.0	-0.0	4.9906112918990164e-05	0.0	1.4395736409438857e-05	-0.0	4.102847855913952e-05	0.0	0.0	-4.0581465504248433e-10	0.0	-0.0	0.0	0.00022960913645167285	-2.858148459846793e-05	-0.0	-0.0	0.00014040618530791345	0.0	-0.0037602969239564827	3.7597214408673724e-05	0.07186766554389486	-0.0	-0.0	-0.0	-0.0	0.0	-9.383512146731372e-06	0.0	0.0
cg01200234	-0.0	-0.0	8.347063267881602e-07	0.0	0.0	0.0	0.0	0.0	0.0	0.0	0.0	0.002906571391280701	5.2418106696347224e-05	0.0	4.300828354142222e-05	-0.003653247177670566	0.0	-0.0	-0.0	-2.2747013808712807e-05	0.0	0.0	-0.0	-0.0	-0.0	0.0	0.0	-0.0	-0.0	-0.0	0.0	0.0	-0.0	-0.0026357532956927747	0.00012270019466199464	0.0	-0.0	-0.0	-0.0	-4.67698913801209e-05	0.0	-4.669217713578412e-05	0.0	0.00037290971472554274	-0.0	0.0	3.2845288698102247e-09	-0.0	0.0	0.0	-0.0002492147838935447	0.0003222460615278389	0.0	-0.0	-0.0061634720934593944	0.0	0.02603323631891858	0.00042660993399695616	0.061156009829605076	0.0	-0.0	0.0	-0.0	-0.0001691463675374167	8.808272086631499e-07	0.0	-0.00019787076803588237
cg01200256	0.0	-0.0	0.0	0.0	-0.0	-0.0	0.0	0.0	0.0	0.0	0.0	-0.001671043534328087	-2.041923787511729e-05	0.0	6.7674054055136e-05	-0.00479690413502206	0.0	-0.0	-0.0	-0.0	0.0	-0.0	0.0	0.0	-0.0	-0.0	-0.0	-0.0	0.0	0.0	0.0	-0.0	0.0	0.0017724661591642747	0.00018205741323692372	0.0004531595023639148	0.0	0.0	0.0	0.0001243941308815294	-0.0	-9.366150688640841e-05	0.0	2.478451357006069e-06	-0.0	-0.0	5.268264080293163e-10	-0.0	0.0	-0.0	-0.00040869445875834796	2.9524992795631997e-05	0.0	0.0	0.0021062359516977078	-0.0	-0.0	-4.3450892853229094e-05	0.04657447270820017	0.0002035296831029044	0.0	-0.0	0.0	-5.4541083754710603e-05	1.8934874034938635e-05	-0.0	-3.494731099081245e-05
cg01200289	0.0	-0.0	-0.0	0.0	-0.0	-0.0	-0.0	-0.0	0.0	-0.0	-0.0	-0.0008629728633147873	-2.37057319629727e-05	-0.0	2.0783593507836607e-05	-0.0031208207827976243	0.0	0.0	0.0	0.0	0.0	0.0	-0.0	-0.0	-0.0	0.0	-0.0	-0.0	-0.0	-0.0	-0.0	-0.0	0.0	0.004413860643402918	8.226020213374159e-05	0.00028271464811048937	0.0	-0.0	-0.0	8.805259638923745e-05	-0.0	-1.6925785768381811e-06	0.0	-0.00012534646023175237	-0.0	-0.0	-8.632615428147252e-09	-0.0	-0.0	-0.0	0.0010180059399518852	0.0005871875550811777	-0.0	0.0	0.011925077114340897	0.0	-0.01664399599699308	0.00023251688889460576	-0.02964269468028127	0.0	0.0	-0.0	0.0	-0.0	-2.8241711165940338e-06	6.610700187803059e-05	0.00010062273196598179
cg01200376	0.0	-0.0	-0.0	0.00415655503828024	0.0	-0.0	0.0	0.0	0.0	-0.0	-0.0	-0.0018750694203405022	-3.524777738723331e-05	-0.0	-1.3468268898090262e-05	0.002039471959295193	-0.0	-0.0	-0.0	1.4723427555770994e-05	-0.0	-0.0	0.0	-0.0	-0.0	-0.0	-0.0	-0.0	0.0	0.0	0.0	-0.0	0.0	0.008918110183073319	-0.0	0.00010662247742223648	0.003497838434585709	-0.0	-0.0	-1.4834688961527391e-05	0.0	-8.154367661570908e-06	0.0	0.0004691839162579336	-0.0	-0.0	2.8387930788493255e-09	0.0	-0.0	-0.0	5.738714278482684e-05	0.0005248372894043717	0.0	-0.0	0.00040675126112326007	0.0	0.07409562100716244	-1.4798180531678253e-06	-0.0	0.0	0.0	0.0	-0.0	-0.0	-4.021175815993279e-06	0.0	0.000432024140797027
cg01200447	-0.0	-0.0	-0.0	-0.0034331661120474326	-0.0	0.0	-0.0	-0.0	0.0	-0.0	-0.0	-0.004713073822890399	-7.336141445322646e-05	-0.0	2.6256651486364444e-06	0.004209612094377266	0.0	-0.0	0.0	0.0	0.0	-0.0	-0.0	-0.0	0.0	-0.0	-0.0	-0.0	0.0	0.0	0.0	-0.0	-0.0	-0.0011009782146472029	-5.485371883207296e-07	-0.0	0.0	0.0	-0.0	-5.4087866491953376e-05	0.0	1.4122610981462595e-05	0.0	0.00018702978006223823	-0.0	-0.0	1.7630053926382517e-09	-0.0	-0.0	-0.0	-0.00045797263429929826	-0.00021903250139753373	0.0	0.0	0.013009415130295228	-0.0	-0.041065274033397874	3.784598852717929e-05	0.0	0.0	0.0	-0.0	-0.0	-0.00018157576386928356	7.225055692839294e-06	0.0	-0.00023112799155037867
cg01200470	-0.0	0.0	0.0	-0.0	-0.0	0.0	-0.0	-0.0	0.0	-0.0	-0.0	-0.00016831449009583197	-1.95977536120595e-06	-0.0	-1.4046507304417584e-05	-0.0023400456842655954	0.0	-0.0	0.0	4.077654158402485e-06	-0.0	-0.0	-0.0	-0.0	0.0	-0.0	0.0	-0.0	-0.0	-0.0	0.0	-0.0	0.0	0.002420630781556088	3.9729658976700585e-05	-3.980062081874511e-05	0.0	-0.0	0.0	0.00013768157063135688	-0.0	-6.891802279434713e-05	-0.0	3.206546159899673e-05	-0.0	0.0	1.6541449418607855e-09	-0.0	-0.0	0.0	-0.0005526331990743388	-6.068490728724319e-05	0.0	-0.0	-0.005150496665257313	0.0	0.0	-0.00022707013963104748	-0.0288651774356275	0.0	0.0	0.0	0.0	-8.401438395005137e-05	8.9634260032112e-06	0.0	-0.00045465706855535656
cg01200493	-0.0	-0.0	-0.0	-0.0	-0.0	-0.0	0.0	0.0	-0.0	-0.0	-0.0	-0.0034993766670217683	-6.009469511693111e-05	0.0	5.1523223254476186e-05	-0.0006236095699019105	-0.0	-0.0	-0.0	-1.0997169362782845e-05	-0.0	-0.0	-0.0	-0.0	-0.0	-0.0	-0.0	0.0	0.0	0.0	-0.0	-0.0	0.0	0.0029732635988443034	-0.0	1.3133388263442738e-05	0.0	0.0	0.0	3.8861747580224246e-05	0.0	-1.0945304668335346e-05	0.0	0.0008194970031220473	-0.0	-0.0	2.44829909571283e-09	0.0	0.0	0.0	0.00011841908945946344	-8.529158661195033e-05	0.0	0.0	-0.013737649549532532	-0.0	-0.015177223101585612	0.0002129699453289137	-0.036203604035016136	0.0	0.0	0.0	-0.0	-6.541665164653778e-05	1.5415052567678326e-06	0.0	6.401455943756412e-05
cg01200506	-0.0	-0.0	-0.0	-0.0	0.0	-0.0	0.0	0.0	0.0	0.0	0.0	0.002882832409354251	5.209734754799953e-05	0.0	3.723279821489925e-05	0.0009919017498937937	0.0	-0.0	0.0	1.198997665000049e-05	0.0	0.0	0.0	0.0	-0.0	0.0	-0.0	0.0	-0.0	-0.0	-0.0	0.0	0.0	-0.007033184603037418	4.0492176122074286e-05	0.0001254038811792975	-0.0	-0.0	-0.0	-0.00011398716426301604	-0.0	1.3725939623389722e-05	-0.0	0.0007871640504038427	0.0	0.0	-6.606732994929032e-09	-0.0	-0.1431723204533953	-0.0	-0.0006746800018444552	0.00019878897167552393	-0.0	0.0	-0.001914707550586539	-0.0	-0.0	0.00014682126282680247	0.0312545975543909	-0.00024495325284068183	-0.0	-0.0	-0.0	-9.606605934510179e-05	4.836423408838911e-07	-0.0	-0.0003385923705368026
cg01200512	-0.0	0.0	0.0	-0.0	-0.0	-0.0	-0.0	-0.0	-0.0	0.0	0.0	-0.0005632791107261429	3.428173992610948e-07	-0.0	5.645988209212767e-06	-4.675506092252363e-06	0.012462930821514713	-0.0	-0.0	3.3752267953816685e-05	0.0	-0.0	0.0	0.0	0.0	-0.0	0.0	-0.0	0.0	0.0	-0.0	-0.0	-0.0	-0.009763710933613329	-5.341316191639131e-05	-0.0002490582476613495	0.0	-0.0	-0.0	-0.0003431486938239257	-0.0	-7.806254791397984e-05	0.0	-3.945626306030784e-06	0.0	0.0	-1.8146643430801064e-09	0.0	0.0	0.0	-0.0008030502959186661	-0.0001132657458536065	0.0	-0.0	-0.019309775041132002	-0.0	0.0040393277651491165	-0.00029871924615284997	-0.054210863828295576	0.0	-0.0	-0.0	-0.0	-0.00016056663077305345	1.7783407565948322e-05	-0.0	-8.605074221234432e-05
cg01200513	0.0	0.0	-0.0	-0.0	-0.0	-0.0	0.0	0.0	0.0	-0.0	-0.0	0.00024961020379311426	5.078240517657352e-06	-0.0	-2.340012182911732e-05	-0.0020446636357032513	-0.0	-0.0	-0.0	2.0903366432724688e-05	-0.0	-0.0	0.0	-0.0	0.0	-0.0	-0.0	-0.0	-0.0	-0.0	-0.0	-0.0	-0.0	0.009661124017311368	0.0	-8.967138117356945e-05	0.0	-0.0	-0.0	5.48542770847487e-06	-0.0	-4.1039013473241055e-05	-0.0	0.00033409286556177105	-0.0	-0.0	3.963014866038909e-09	-0.0	0.0	0.0	1.798166389425177e-05	0.0005395701484870131	0.0	0.0	0.0064865532589258885	-0.0	0.0	0.0008821611773586266	0.06425138041871468	0.00027696887448290015	0.0	0.0	-0.0	0.00021113688474788095	6.926358720780664e-06	0.0	0.00020842484361659858
cg01200517	-0.0	-0.0	0.0	-0.0	-0.0	-0.0	-0.0	-0.0	-0.0	0.0	0.0	0.00041840190929683465	4.287466070087446e-06	0.0	1.8226394633819273e-05	-0.0008154470486011488	-0.0	-0.0	0.0	-3.336339755778098e-05	0.0	-0.0	0.0	0.0	0.0	0.0	-0.0	0.0	0.0	0.0	-0.0	-0.0	-0.0	-0.004497466357068852	2.6764201142384836e-06	-5.5763591928477663e-05	0.0	-0.0	-0.0	-0.0002454883604622728	0.0	-3.818715575183313e-05	0.0	0.0004220623935050321	-0.0	-0.0	-3.564155983007989e-09	0.0	-0.0	0.0	-0.0006437794481475939	-1.1068736815030026e-05	-0.0	-0.0	-0.015774663577985473	-0.0	-0.013037318389700684	7.103704291855706e-05	0.1834297425391737	-0.0	-0.0	-0.0	-0.0	-4.794767032642751e-05	1.5349801372303624e-06	-0.0	-0.00045896451431376255
cg01200521	-0.0	0.0	-0.0	-0.0	0.0	-0.0	-0.0	-0.0	-0.0	0.0	0.0	0.00463175825681925	6.911409710892742e-05	0.0	5.060823708720076e-07	-0.006112250730929061	-0.0	0.0	0.0	0.0	-0.0	0.0	-0.0	-0.0	0.0	0.0	0.0	0.0	-0.0	-0.0	-0.0	0.0	-0.0	-0.00422959062035099	-1.0265694781196477e-05	-0.0002502972298512165	-0.0	-0.0	0.0	3.1274338833338664e-05	-0.0	-4.528598855965631e-07	0.0	-3.592934884058216e-05	0.0	0.0	1.3059392409932324e-09	0.0	0.0	0.0	-7.575473035487426e-05	6.871077902708302e-06	-0.0	-0.0	-0.0012478610004104265	0.0	0.0	-7.343570766974167e-05	0.01058582520775513	-0.0	-0.0	0.0	-0.0	-0.0	-6.0823433893654345e-06	-0.0	-0.0001275888306911732
cg01200522	-0.0	0.0	-0.0	-0.0	0.0	0.0	-0.0	-0.0	0.0	0.0	0.0	0.005015135231746611	7.38809714595601e-05	0.0	6.471342819253199e-06	-0.0058933745331258315	-0.0	0.0	0.0	-7.218423231149911e-08	-0.0	0.0	-0.0	-0.0	0.0	0.0	0.0	0.0	-0.0	-0.0	-0.0	0.0	-0.0	-0.005522857872538931	-1.8722085732633202e-06	-0.00026691072944107436	-0.0	0.0	0.0	-3.335318539012358e-05	0.0	-2.55793827500475e-06	0.0	0.00010177643931957937	0.0	0.0	-2.2621340415482824e-10	0.0	0.0	0.0	-8.975102639976114e-05	0.00019270286867719067	-0.0	-0.0	0.0007008347150877195	0.0	-0.0	-8.486924814155327e-06	-0.003666069704096889	-0.0	-0.0	0.0	-0.0	0.0	-4.944556485791727e-06	-0.0	6.610461537254841e-05
cg01200523	-0.0	-0.0	0.0	-0.0	-0.0	0.0	-0.0	-0.0	0.0	0.0	-0.0	-0.003000347299601373	-4.800495167163559e-05	-0.0	-1.4167420396766117e-05	0.0029613930708494397	-0.0	-0.0	-0.0	-1.250024873515792e-05	0.0	-0.0	0.0	-0.0	-0.0	-0.0	-0.0	-0.0	0.0	0.0	-0.0	-0.0	-0.0	-0.0011156262534313041	-7.304133789021747e-05	-0.0	0.0	-0.0	-0.0	-0.00030420803613787696	0.0	-3.92155668800036e-06	0.0	9.509578909362869e-05	-0.0	-0.0	4.2266450088838815e-09	0.0	-0.0	-0.0	-0.0	0.00012906311387633334	-0.0	-0.0	-0.00992668705132819	-0.0	0.0	0.0002786271479747001	0.13778365852987595	-0.0	0.0	0.0	-0.0	-5.609237800862903e-05	3.951720160018124e-06	-0.0	-0.00014414231291793203
cg01200532	-0.0	-0.0	-0.0	-0.0	0.0	-0.0	0.0	-0.0	0.0	-0.0	0.0	0.004429774641268542	6.925842535249908e-05	0.0	2.2054011400118004e-05	-0.006925651302790873	-0.0	-0.0	-0.0	-2.1821151735982198e-05	0.0	0.0	-0.0	-0.0	0.0	0.0	0.0	-0.0	0.0	0.0	-0.0	0.0	-0.0	-0.0031939367724706422	7.385269651108279e-05	0.0	-0.0	0.0	0.0	3.965348114275491e-05	-0.0	-3.3100115632518465e-05	-0.0	-0.00010873423564602227	0.0	0.0	2.2758867861336222e-10	-0.0	0.0	0.0	0.00018873167432207835	0.0002054614225292404	0.0	0.0	-0.0027882749538732225	-0.0	-0.010960579090630349	7.525983880727253e-05	0.12003156773569633	-0.0	-0.0	-0.0	-0.0	-1.122565361772067e-05	-1.6400492466944068e-06	-0.0	-0.000243186676351165
cg01200536	0.0	-0.0	-4.127713603278425e-06	0.0	-0.0	-0.0	0.0	0.0	-0.0	0.0	0.0	-0.0030388135707658513	-5.4837751646141775e-05	0.0	-1.805867879866646e-07	0.0047551020894329	0.0	-0.0	-0.0	-4.3021726670361986e-05	-0.0	-0.0	0.0	0.0	-0.0	-0.0	0.0	0.0	0.0	0.0	0.0	-0.0	-0.0	0.0006944007818075194	-3.969494211787409e-05	-0.0	0.0	-0.0	-0.0	-6.91831377373034e-05	0.0	5.638669490320484e-05	0.0	-0.00016451813969599457	0.0	-0.0	4.661073230271289e-09	0.0	0.0	-0.0	0.00021631964649230644	0.00039520400729296107	-0.0	-0.0	-0.0009467895115360105	-0.0	-0.0	0.0001041455459440052	0.03311443247101597	-0.0	0.0	-0.0	-0.0	-0.00031741254602649956	-4.436182306678743e-06	0.0	0.0
cg01200585	-0.0	0.0	-0.0	0.0	0.0	0.0	-0.0	-0.0	0.0	0.0	0.0	0.0005026530271238984	3.812990449934213e-06	0.0	1.3872717038860272e-05	-0.00301392862348592	-0.0	0.0	0.0	5.090465679796924e-05	-0.0	0.0	-0.0	-0.0	-0.0	0.0	0.0	-0.0	-0.0	-0.0	-0.0	-0.0	-0.0	0.007031353626087818	0.00015886369023211208	0.00031536135155889637	0.0	0.0	-0.0	-0.0001527959366875384	-0.0	-5.659183429862978e-06	-0.0	-0.0004404961009320177	0.0	0.0	-2.444959690319167e-09	-0.0	0.0	0.0	-0.0008769165447544471	-0.0004947661831473665	0.0	-0.0	-0.004423436654025025	-0.0	-0.0	-0.00043482748703114137	-0.016064116340985233	0.0	-0.0	0.0	0.0	-8.028477092778438e-05	2.788684514131994e-06	0.0	-0.0001537497330342196
cg01200626	-0.0	-0.0	0.0	0.0	-0.0	0.0	-0.0	-0.0	-0.0	-0.0	-0.0	-0.0014809412293159685	-2.778074978730482e-05	-0.0	-3.264536503407056e-05	-0.001642915033361258	0.0	0.0	0.0	-5.139057033969891e-05	0.0	-0.0	-0.0	-0.0	0.0	0.0	-0.0	-0.0	0.0	0.0	0.0	-0.0	0.0	-0.0	-9.681871977256934e-05	-9.282405814533191e-05	-0.0	0.0	-0.0	0.00013973462675035092	0.0	1.742887903386595e-05	-0.0	0.0007803908594264941	0.0	-0.0	1.6218311122659853e-09	-0.0	-0.0	-0.0	0.0004344882216063325	-0.00046430174807706066	0.0	-0.0	-0.0013456028574703829	-0.0	0.0009475864365512698	-0.0002144365343944572	-0.0708164879928496	-0.0	0.0	0.0	-0.0	-3.235703536293673e-05	-1.9396414046363037e-06	-0.0	0.00020477226159540564
cg01200790	0.0	0.0	1.9087328957551087e-06	-0.0	0.0	-0.0	-0.0	-0.0	0.0	0.0	0.0	-0.001383327834313936	-2.62924427611934e-05	0.0	2.8616484718389607e-05	-0.0006231677642518469	0.0	0.0	0.0	4.9764733614936336e-05	0.0	0.0	-0.0	0.0	0.0	-0.0	-0.0	0.0	-0.0	-0.0	0.0	0.0	-0.0	0.009725128439738499	8.732993007835266e-05	0.00011537374863325385	-0.0	-0.0	-0.0	3.890413285334663e-05	0.0	1.0539114702559806e-05	-0.0	0.0002768748806527665	0.0	-0.0	3.1607546368758296e-10	-0.0	-0.0	-0.0	0.0011998550451399392	6.078173380472898e-05	-0.0	-0.0	0.004599675962486785	0.0	-0.06532828755145258	-7.263779091130759e-05	-0.18328856437985266	0.0	-0.0	-0.0	0.0	0.0	-5.687736583835571e-07	-0.0	0.00040321493476017155
cg01200965	-0.0	0.0	0.0	-0.0	0.0	0.0	-0.0	-0.0	0.0	0.0	0.0	0.005014213821181272	7.565511894680367e-05	0.0	1.396045331760816e-05	-0.006638520278881105	-0.0	0.0	-0.0	-7.709717194452827e-06	-0.0	0.0	-0.0	-0.0	-0.0	0.0	0.0	0.0	0.0	0.0	-0.0	0.0	-0.0	-0.0056363145856677685	0.0	-0.0	-0.0	-0.0	0.0	-8.75319303898965e-05	0.0	-1.1390277798536092e-05	0.0	-8.746405900525358e-05	0.0	0.0	2.780564426964191e-09	0.0	0.0	0.0	-0.00011137246950919892	0.00012435203619919484	0.0	-0.0	-0.0015490927367088846	0.0	-0.0	0.0001710188035137495	0.09117780760624869	-0.0	-0.0	0.0	-0.0	0.0	-2.856469061447698e-06	-0.0	4.065084304653577e-06
cg01200980	0.0	-0.0	0.0	0.0	-0.0	0.0	-0.0	-0.0	0.0	0.0	0.0	-0.004341053212616583	-7.761028651837354e-05	0.0	6.244268549556738e-06	0.0013378653180202917	0.0	0.0	-0.0	4.934744229110603e-06	-0.0	-0.0	0.0	0.0	0.0	0.0	0.0	0.0	-0.0	-0.0	-0.0	-0.0	0.0	0.0066534682597830614	-0.00016560665697543177	-0.00012762093410398327	0.0023552867089632595	-0.0	-0.0	-7.281294610905146e-05	-0.0	2.7938083031514748e-05	0.0	-0.00046945418198992634	-0.0	-0.0	-3.5204830906899436e-09	0.0	-0.0	-0.0	-0.0	-0.00019592794316268148	0.0	0.0	0.0015797161321708711	-0.0	-0.019425982221559907	-6.013896147001131e-05	0.004766970567627551	0.0	0.0	0.0	-0.0	0.0	-1.1568463360009303e-06	0.0	-4.2440689293774064e-05
cg01201114	-0.0	0.0	-0.0	0.0	0.0	-0.0	0.0	-0.0	-0.0	0.0	0.0	0.0030294266830434868	4.802778501686599e-05	0.0	2.21986440140637e-05	-0.005754222492406191	-0.0	0.0	0.0	1.3752168857611241e-05	0.0	0.0	0.0	0.0	0.0	0.0	-0.0	0.0	-0.0	-0.0	-0.0	0.0	-0.0	0.002437272670059415	2.5457413657778072e-05	-6.747390985213804e-05	-0.0	-0.0	0.0	4.3410786010408025e-05	0.0	-2.8048492494231272e-05	0.0	-0.0005900370962182877	0.0	0.0	4.942891448429718e-09	0.0	-0.0	-0.0	9.307113154871209e-05	-0.0003136366457238988	-0.0	0.0	-0.0005938490465785448	0.0	-0.06705648183023036	-4.13924752441588e-05	0.01809142363556043	-0.00030318824134122595	-2.5997651472405696e-06	-0.0	0.0	-7.702976767609291e-05	2.2312396365861126e-06	0.0	-0.00032795676192684834
cg01201120	0.0	-0.0	0.0	-0.0	-0.0	0.0	-0.0	-0.0	0.0	-0.0	-0.0	-0.002894750485730876	-3.774238327394571e-05	-0.0	-1.211743761397827e-05	0.005752289526895557	0.0	-0.0	-0.0	2.217165172236089e-05	-0.0	-0.0	0.0	-0.0	0.0	-0.0	-0.0	-0.0	0.0	0.0	0.0	-0.0	0.0	-0.006023959765337132	-9.993488615522284e-08	-0.0	0.0	0.0	0.0	-7.00950932702141e-05	-0.0	-1.767340218843146e-05	0.0	0.0004599229583470558	-0.0	-0.0	-1.844233220284973e-09	-0.0	0.0	-0.0	-0.0003465383461532607	-1.8170150825858246e-05	-0.0	0.0	-0.002262047047362123	-0.0	0.004719217083733232	0.00031969325847941936	0.14157633698143157	0.0	0.0	-0.0	0.0	1.0889224145615876e-05	2.560019888287381e-06	-0.0	0.00021355239728773517
cg01201151	0.0	-0.0	-0.0	0.0	-0.0	-0.0	0.0	-0.0	-0.0	0.0	0.0	-0.0008974774612306529	-2.0969141104939733e-05	0.0	-1.1776514432665784e-05	-0.000261180738367721	-0.0	0.0	-0.0	0.0	-0.0	-0.0	-0.0	-0.0	0.0	-0.0	0.0	-0.0	0.0	0.0	0.0	0.0	0.0	0.012332279529960005	-0.00012028488976426333	0.0006230168267040641	0.0014861523192179933	-0.0	-0.0	6.430353775269117e-05	-0.0	5.344154951551168e-05	0.0	0.00041235822716314017	-0.0	-0.0	-4.159775686086333e-09	0.0	-0.0	-0.0	-0.000538071399682942	0.000284611847065367	0.0	-0.0	0.014803725380479879	0.0	-0.0	0.00024964545296197175	0.027991503341213423	0.0	0.0	-0.0	0.0	-0.0	-4.676859308957596e-06	0.00023254574183428897	0.00031690883051429776
cg01201170	0.0	-0.0	1.8838952010306398e-05	0.005235201929647939	0.0	-0.0	0.0	0.0	-0.0	0.0	0.0	0.0014089266047387565	2.759267118126281e-05	-0.0	-3.8424038876308e-06	-0.0010687848731203886	0.0006264163558332515	-0.0	-0.0	0.0	0.0	0.0	0.0	0.0	0.0	-0.0	-0.0	-0.0	0.0	0.0	-0.0	-0.0	8.314354417058613	0.015899543564350135	0.00020093461971063732	0.0005580942957156282	0.0	-0.0	-0.0	4.026016117615425e-05	-0.0	3.951964310780814e-06	0.0	0.0001428039115024945	-0.0	-0.0	3.4354477149128607e-10	0.0	-0.09559150409517278	-0.0	-6.929251546513187e-07	0.0002061662886859988	-0.0	0.0	-0.005962491458063083	0.0	0.0	0.0003065424712635925	0.07237413710023746	0.0	-0.0	-0.0	-0.0	0.0	-3.2311273394137053e-06	0.0009119379564939519	0.00010877288331256575
cg01201215	-0.0	0.0	-0.0	-0.0	0.0	-0.0	0.0	-0.0	0.0	0.0	0.0	0.005281477035190244	7.80022767990947e-05	0.0	4.5073416854812455e-06	-0.007781921178271148	-0.0	0.0	0.0	-0.0	-0.0	0.0	-0.0	-0.0	-0.0	0.0	0.0	0.0	-0.0	-0.0	-0.0	0.0	-0.0	-0.003428900224112795	1.5367902273924226e-05	-0.0	-0.0	-0.0	0.0	3.888074848090947e-05	-0.0	3.0607405125373964e-06	-0.0	-0.00013714040132123956	0.0	0.0	-1.86469472723206e-09	0.0	0.0	0.0	-5.5745746995478314e-05	-2.0707365917172065e-05	-0.0	-0.0	0.0006463506542020885	0.0	0.0	-9.384444765809412e-05	0.024999653368943386	-0.0	-0.0	0.0	-0.0	-0.0	-1.4323902965488521e-06	-0.0	-0.000169177943291732
cg01201279	-0.0	0.0	-0.0	-0.0	0.0	-0.0	0.0	-0.0	-0.0	0.0	0.0	0.004526814858827464	6.528877857110357e-05	0.0	3.2138937222803655e-06	-0.007780595212191009	0.0	-0.0	0.0	-1.5013116599950747e-05	-0.0	0.0	-0.0	-0.0	-0.0	0.0	-0.0	0.0	-0.0	-0.0	0.0	0.0	-0.0	-0.004846841082604484	-4.7720651103510285e-06	-0.0002196076412833749	-0.0	-0.0	0.0	6.513772630460191e-05	-0.0	-1.0236944649576732e-05	-0.0	-8.91598184766024e-05	0.0	0.0	3.9369991408546123e-10	0.0	0.0	0.0	-7.649122831667944e-05	6.881841795606737e-05	0.0	-0.0	-0.0052875350982981555	0.0	-0.0	-7.810060916616535e-05	0.008533297149171774	-0.0	-0.0	0.0	-0.0	0.0	3.27034270778928e-07	0.0	-0.00021646978817707794
cg01201432	-0.0	0.0	0.0	-0.0007577784910190109	0.0	0.0	-0.0	-0.0	0.0	0.0	0.0	0.0013580949367885701	1.3269641563010623e-05	-0.0	-1.8981554703514168e-07	-0.0062179949208199204	-0.0	-0.0	-0.0	-0.0	0.0	0.0	-0.0	-0.0	0.0	0.0	-0.0	0.0	-0.0	-0.0	-0.0	-0.0	0.0	-0.0065466837355481105	-0.00014724052824034855	-0.00015598322623930328	0.0	-0.0	-0.0	-0.0002538691827452115	0.0	-1.5066685389153158e-05	0.0	-0.0001927453682059325	-0.0	0.0	-2.511410676250504e-09	0.0	0.0	0.0	-0.00015410851045556806	0.00034620941575699783	-0.0	-0.0	-0.0015850801284366593	-0.0	-0.0	0.00023256791888997245	0.0642086566320454	0.0	0.0	0.0	-0.0	0.0	9.228547167623163e-06	-0.0	0.00020563023684627875
cg01201512	0.0	0.0	-0.0	0.0	-0.0	0.0	0.0	0.0	-0.0	-0.0	-0.0	-0.0038930277602283237	-5.222825880130577e-05	0.0	-4.5299031472179384e-07	0.005242082483544942	-0.0	-0.0	0.0	-0.0	0.0	-0.0	0.0	-0.0	0.0	0.0	0.0	0.0	-0.0	-0.0	0.0	-0.0	-0.0	-0.0025970957117508286	-4.0295143533031936e-05	-3.193721825229127e-05	-0.0	0.0	0.0	4.7531020390216025e-06	-0.0	-2.3619679662657893e-05	-0.0	3.393025144955215e-05	0.0	-0.0	2.839253283589313e-09	-0.0	0.0	-0.0	-0.00025175660619348116	0.0001904518383310961	0.0	0.0	-0.0073795589063091254	-0.0	-0.01867070427467518	2.2902634229278408e-05	-0.0	0.0	-0.0	-0.0	0.0	0.0	9.505848907605006e-06	0.0	-0.00029293787557409197
cg01201732	0.0	-0.0	0.0	-0.0	0.0	0.0	-0.0	-0.0	-0.0	0.0	-0.0	-0.00035184190557343485	-2.22274934684862e-05	0.0	-3.805993814475408e-05	-0.0050061198834508705	0.0	-0.0	-0.0	-2.8392869002253957e-05	0.0	-0.0	-0.0	-0.0	0.0	-0.0	-0.0	-0.0	0.0	0.0	-0.0	-0.0	0.0	0.008761162307133676	-0.00018313151165469125	0.00011235334727187272	0.004696465120542027	-0.0	-0.0	3.5194851730403134e-05	-0.0	5.359127078283667e-05	0.0	0.0004112652730027901	0.0	-0.0	-2.046840903963579e-09	0.0	-0.0	0.0	0.0002070520792590233	0.00016490425022514776	-0.0	-0.0	0.005421254385144946	0.0	0.0	0.0002598216424652317	-0.08739868148851554	0.00048418382060015587	0.0	-0.0	-0.0	0.00015963537494221097	4.555492742871631e-06	-0.0	0.000500141534550189
cg01201782	-0.0	0.0	0.0	-0.0	0.0	0.0	0.0	0.0	-0.0	0.0	0.0	0.003640363824286524	5.192478642052967e-05	-0.0	8.491762521527857e-06	-0.00684004675777924	0.0	0.0	0.0	-1.895460889205228e-05	-0.0	0.0	-0.0	-0.0	0.0	0.0	0.0	0.0	-0.0	-0.0	0.0	0.0	0.0	-0.006867528814619703	0.0	-0.0003322160498926475	0.0	0.0	0.0	4.006447407312765e-05	-0.0	-4.247693900656916e-05	-0.0	-0.00023131502080328553	0.0	0.0	-3.832648367813418e-09	0.0	0.0	0.0	-0.0003592610092192296	-0.0002808361989873666	-0.0	0.0	-0.010373677319488883	0.0	0.007688709653930551	-0.0001838663657909779	-0.0	-0.0	0.0	0.0	-0.0	0.0	2.110287360470719e-06	-0.0	-0.0006487635881620102
cg01201797	-0.0	-0.0	0.0	-0.0	-0.0	-0.0	0.0	0.0	0.0	-0.0	-0.0	-0.0006936820188163845	3.9159310294514235e-06	-0.0	1.671568797906304e-05	0.0007865940232687966	0.0	0.0	-0.0	3.0506204531635073e-05	-0.0	0.0	-0.0	-0.0	0.0	-0.0	-0.0	-0.0	0.0	0.0	0.0	-0.0	-0.0	-0.005566038556143062	0.00019733680171561381	0.00011072878236071522	-0.0	-0.0	0.0	-1.605341179237535e-05	0.0	-0.00010365055006013116	0.0	0.0003405450941438689	-0.0	-0.0	3.87488728244567e-09	-0.0	-0.0	0.0	-0.0001742840205270319	0.0005416027811931961	0.0	0.0	-0.010184986340406182	-0.0	0.025561627041816453	0.0002093611032922126	0.0	0.0	-0.0	-0.0	0.0	-0.00015961267980572585	3.2498973899483078e-06	-0.0	-0.0005407734970644676
cg01201856	-0.0	-0.0	0.0	-0.0	-0.0	0.0	0.0	0.0	0.0	0.0	0.0	-0.004959675851863756	-7.364977838298455e-05	0.0	1.9793849982317283e-05	0.002227285885229302	-0.0	-0.0	-0.0	0.0	0.0	-0.0	0.0	0.0	-0.0	-0.0	-0.0	-0.0	0.0	0.0	0.0	-0.0	-0.0	0.0005491173527266963	0.0	-0.0	0.0	-0.0	-0.0	-6.31569202956167e-05	-0.0	2.7430373100003992e-06	0.0	-0.0009539751138043662	-0.0	0.0	-4.1462734183199485e-09	0.0	0.0	-0.0	-6.919172806258979e-05	-0.00014947717639842052	0.0	0.0	-0.002210850131921223	0.0	0.0	-6.988460117366155e-05	0.02040851174916857	0.0	0.0	0.0	0.0	-0.0004548627888208031	2.052554722016839e-06	-0.0	0.00010914764343221592
cg01201932	-0.0	0.0	0.0	-0.0	-0.0	0.0	-0.0	-0.0	-0.0	-0.0	-0.0	0.0019034409386228207	2.5333646539613313e-05	-0.0	-9.689787041436289e-06	0.0006825415385379392	0.0	0.0	-0.0	-1.5820550138729164e-06	-0.0	-0.0	0.0	0.0	0.0	-0.0	-0.0	-0.0	0.0	0.0	-0.0	0.0	0.0	-0.007376011447660293	-0.00018186923419005963	-0.0	0.00362039489649453	-0.0	-0.0	-0.00020057610273807982	-0.0	-1.5572981267774904e-05	-0.0	0.0007999223912901253	0.0	-0.0	-4.0824153914279156e-09	0.0	0.0	0.0	-0.00016142107559939163	0.0003444903670745028	-0.0	0.0	0.011501982687743006	-0.0	0.0	0.0001571255415902055	-0.020558493477431626	0.0	-0.0	-0.0	-0.0	-0.0	-9.201361813325751e-07	-0.0	0.00025641727455661534
cg01201959	0.0	0.0	-0.0	0.0	-0.0	0.0	-0.0	-0.0	0.0	-0.0	-0.0	-0.005053693779738794	-7.974743026546934e-05	-0.0	-1.6014002780682683e-05	0.0061137823885938775	0.0	0.0	-0.0	-0.0	0.0	-0.0	0.0	-0.0	0.0	-0.0	-0.0	-0.0	0.0	0.0	-0.0	-0.0	-0.0	0.00587627342485633	-0.00011012389672773872	-0.00029290697061583706	0.0	-0.0	0.0	0.00010594018060373034	0.0	3.6015386095261244e-05	0.0	0.00028221409162130124	0.0	-0.0	-2.1880527773306717e-09	-0.0	0.0	-0.0	-0.00010796223211308322	-0.00044353940118750337	0.0	0.0	-0.0097296789866926	-0.0	-0.0	-0.00019483098153382942	0.026650828050711	0.0	0.0	0.0	0.0	5.483022152130946e-05	5.394535466300244e-07	-0.0	-0.00038030031394894613
cg01202249	0.0	-0.0	-0.0	-0.0	-0.0	0.0	-0.0	-0.0	-0.0	0.0	0.0	-0.004409811908578192	-6.403583024567899e-05	0.0	1.2237831431048334e-05	0.006204072456863241	0.0	-0.0	0.0	0.0	-0.0	-0.0	0.0	0.0	-0.0	0.0	-0.0	0.0	0.0	0.0	-0.0	-0.0	0.0	0.0006418107708322644	-5.5631755152667316e-05	-0.0	0.0	0.0	-0.0	-5.440297070196322e-05	0.0	3.46155367267691e-06	-0.0	-0.0004285625143770941	-0.0	-0.0	5.1590461637304445e-09	0.0	0.0	0.0	0.0004946288152037793	-0.0003829421360379411	0.0	0.0	-0.01127738175189332	0.0	0.001824327106718005	-0.0003072180303819441	-0.05785966979354963	0.0	0.0	0.0	-0.0	0.0	2.581923073478688e-07	0.0	-0.0001195740383238451
cg01202467	0.0	-0.0	0.0	-0.0	-0.0	0.0	-0.0	-0.0	0.0	-0.0	-0.0	0.000191902951201344	-9.46486556538941e-06	0.0	2.2632227927408748e-05	0.0008303683044589726	0.0	0.0	0.0	4.523347365203786e-05	0.0	-0.0	-0.0	-0.0	0.0	-0.0	-0.0	-0.0	0.0	0.0	-0.0	-0.0	-0.0	-0.001111973408432316	-5.249261330942269e-05	-0.00013081998701579498	0.0	0.0	0.0	-5.403832638637547e-05	0.0	2.002398132072529e-05	0.0	0.0004531931033250458	0.0	-0.0	4.353351421006538e-09	-0.0	0.0	0.0	0.0006499467572258821	0.0004426307725566221	-0.0	-0.0	0.009502425478288022	0.0	0.0	-5.385583833733212e-05	-0.13141810360153539	0.0	0.0	0.0	-0.0	-0.0	-7.034201641738855e-06	-0.0	0.0005660872696541705
cg01202627	0.0	0.0	0.0	0.0	0.0	0.0	-0.0	-0.0	0.0	0.0	0.0	0.0018112300622945426	2.1401323725405844e-05	0.0	2.6332158385276236e-05	-0.008823786589137489	-0.0	-0.0	-0.0	1.9566613359748715e-05	0.0	0.0	0.0	0.0	0.0	0.0	0.0	0.0	0.0	0.0	-0.0	0.0	0.0	0.007361048511218563	7.526305874641987e-06	0.0	0.0	-0.0	0.0	0.0002450129913238233	-0.0	-5.189880390806661e-05	-0.0	-0.0007059733256130522	-0.0	0.0	3.804015385735213e-09	-0.0	0.0	0.0	-7.138409388867236e-05	9.338021423545429e-05	-0.0	-0.0	-0.004740680169236583	0.0	0.0	0.00010266831815326754	-0.053878278233063695	0.0	-0.0	0.0	-0.0	6.473868027481947e-05	9.881212100689325e-06	-0.0	0.0006913547654380343
cg01202639	-0.0	-0.0	0.0	0.0	0.0	0.0	0.0	0.0	-0.0	-0.0	0.0	0.0034667593162932575	3.878592573485964e-05	0.0	-1.2316414432410407e-05	-0.0056304393602391615	0.0	0.0	0.0	-3.8316438623180634e-05	0.0	0.0	-0.0	0.0	-0.0	0.0	0.0	-0.0	-0.0	-0.0	-0.0	0.0	0.0	0.009899261313272973	-2.3710507288432342e-05	0.00024256100636867826	0.0	-0.0	-0.0	8.246477160576848e-05	0.0	3.434630428629222e-05	-0.0	0.0004928114664972097	0.0	0.0	4.539712544411637e-09	0.0	0.0	0.0	0.0008378781110005185	-0.0002518984812480476	-0.0	0.0	-0.008425472944668584	0.0	0.00409686955429835	-0.00042763393101816015	-0.10682893163999657	-0.0	0.0	-0.0	-0.0	0.00011430366210914567	-1.3406582836043367e-06	-0.0	-2.031527343238621e-06
cg01202730	0.0013444297200784303	0.0	0.0	-0.0	0.0	-0.0	-0.0	-0.0	-0.0	-0.0	-0.0	0.0033219931089993548	6.579984444562058e-05	0.0	-2.2417108180647334e-06	-0.0007583187539615336	0.0	0.0	-0.0	-1.3705243513448652e-05	0.0	-0.0	0.0	-0.0	0.0	-0.0	-0.0	-0.0	-0.0	-0.0	0.0	-0.0	-0.0	0.0036271683148830377	5.913809928555761e-05	0.00028468091444408284	0.0	-0.0	-0.0	-0.00012938936969725853	-0.0	-7.040509309956978e-05	0.0	-0.0005024781432716391	-0.0	0.0	-7.346959446167208e-10	0.0	-0.0	-0.0	-0.0005873084867707209	7.72173437774487e-05	0.0	0.0	0.0027882273265718537	-0.0	0.0	0.00020883009075536312	0.0008025235135102721	0.001057691371996503	0.0	0.0	-0.0	7.203116524852288e-05	1.9680065703867095e-05	0.0	0.0009344032996797727
cg01202732	0.0	-0.0	0.0	0.0	-0.0	0.0	0.0	-0.0	-0.0	0.0	0.0	0.0017580718642132705	4.1490957970350375e-05	0.0	1.2210319392559202e-06	-0.0007766214288409628	-0.010107828959891665	-0.0	-0.0	9.420681726581947e-06	0.0	-0.0	0.0	0.0	0.0	-0.0	0.0	-0.0	0.0	0.0	0.0	-0.0	-0.0	0.008764151891494577	5.3455278273647474e-05	0.00024579437490757837	0.0	-0.0	-0.0	0.00015810834108135179	-0.0	-7.46570001132533e-05	0.0	-0.0010746268361686402	-0.0	0.0	2.451452384586493e-09	0.0	-0.0	-0.0	-0.0001989175506113383	1.4361422518348903e-05	0.0	0.0	0.00335508531130603	0.0	0.0	0.0003513102742995273	-0.04188562804440376	0.0	-0.0	-0.0	0.0	0.0	2.067014032377367e-05	-0.0	-0.00014087220496568484
cg01202751	-0.0	0.0	0.0	0.0	0.0	-0.0	0.0	0.0	-0.0	0.0	0.0	-0.0009069928801570481	-1.4299655605617537e-05	0.0	6.166264763308135e-06	0.0029556043478526422	-0.0	-0.0	-0.0	-3.710088463047656e-05	0.0	0.0	0.0	0.0	-0.0	-0.0	-0.0	0.0	0.0	0.0	0.0	0.0	0.0	0.0033659280986564092	0.0	0.00019187435387226775	-0.0	0.0	0.0	8.637304274881314e-05	0.0	5.0471064988735976e-05	0.0	-0.00041513519911467724	0.0	-0.0	-4.445289733201126e-09	-0.0	0.0	-0.0	0.0012479287307453253	-0.0003576419203302544	-0.0	0.0	0.001827723678701191	-0.0	0.033889756283679795	-0.0002161512272654217	0.0592523036477263	-1.991227692127143e-05	-0.0	-7.778263938830213e-05	-0.0	9.831580760055675e-05	-7.797636018944681e-06	-0.0	0.00015276839066987146
cg01202823	0.0	0.0	0.0	0.0	-0.0	-0.0	0.0	0.0	-0.0	0.0	0.0	-0.000512532533060532	-1.1033067796526494e-05	-0.0	-3.252062305425347e-05	-0.003502302720954541	-0.0	0.0	-0.0	-0.0	-0.0	0.0	0.0	0.0	0.0	-0.0	0.0	0.0	-0.0	-0.0	-0.0	0.0	0.0	0.0	2.7732463767817208e-05	0.0	-0.0	0.0	0.0	-8.369102202486424e-05	-0.0	-5.7453033384921625e-06	0.0	-0.0006648124370133372	-0.0	0.0	4.096196029109287e-09	-0.0	0.0021186316526073386	0.0	-0.00027969151100698406	-0.00039341010657784737	0.0	-0.0	-0.010398773969463598	0.0	0.00592749413646216	-0.00029735652223644504	0.056129598138808676	0.0	-0.0	0.0	-0.0	-2.454936300383986e-05	-3.860594784034382e-06	-0.0	-0.00022992342721804663
cg01203153	0.0	0.0	-0.0	-0.0	0.0	0.0	-0.0	0.0	-0.0	-0.0	-0.0	-0.0019381579134580917	-2.591738192854263e-05	0.0	-1.5778252093212503e-05	0.004516221506888832	0.0	-0.0	-0.0	-3.3815671309172694e-05	-0.0	-0.0	-0.0	-0.0	0.0	-0.0	-0.0	-0.0	0.0	0.0	-0.0	-0.0	-0.0	-0.00028606526577969085	2.625095019221681e-05	-5.976776616510665e-06	-0.0	-0.0	-0.0	-5.0859126559502416e-05	-0.0	-7.468992817709208e-06	0.0	0.0008187531833115636	0.0	-0.0	1.5329245776005811e-09	-0.0	0.0	0.0	0.0001756885206932821	-0.00010701774204767749	-0.0	0.0	-0.00357373782918139	-0.0	-0.05777507332764038	0.0001124191691025518	0.008900940717829165	0.0	0.0	-0.0	0.0	0.00018893182547267119	2.0955485154830623e-07	0.0	0.00012480035218760576
cg01203331	0.0	0.0	0.0	0.0	-0.0	0.0	0.0	-0.0	-0.0	-0.0	-0.0	-0.00020715490351390812	-3.363020884765826e-06	-0.0	-1.588337302849188e-05	-0.004146830844880033	0.0	-0.0	0.0	1.6383629280901427e-05	0.0	-0.0	-0.0	-0.0	0.0	-0.0	-0.0	-0.0	0.0	0.0	-0.0	0.0	0.0	0.0	1.8976675996418126e-05	7.695081017104151e-05	0.0	0.0	0.0	7.208421979083773e-05	-0.0	-6.271891449727033e-05	0.0	0.0003454118993892758	-0.0	0.0	-4.68346846155075e-10	-0.0	-0.0	0.0	5.85751137438891e-05	-7.61878609561361e-05	0.0	0.0	-0.0029486313502857958	-0.0	-0.0	-0.00016011425755399814	-0.03188080508375942	0.0004969706337286311	1.3377052102540577e-05	0.0	-0.0	0.0	1.4703148324012214e-05	-0.0	0.0004916834257233568
cg01203530	-0.0	-0.0	0.0	0.0	-0.0	-0.0	0.0	-0.0	0.0	0.0	0.0	0.0013997585698233897	2.4504418780020635e-05	0.0	7.657814008074409e-06	0.00012837223050661637	-0.0	0.0	-0.0	-2.470819964842126e-06	0.0	-0.0	-0.0	-0.0	0.0	-0.0	0.0	-0.0	-0.0	-0.0	0.0	-0.0	-0.0	0.0025258881991410877	1.444184939031029e-05	2.998232304729307e-05	-0.0	-0.0	0.0	0.00023177152723830813	0.0	-4.935776899895756e-06	0.0	0.00015280966554150676	0.0	0.0	-5.177424887723305e-09	-0.0	0.0	0.0	-0.0001412058513529881	-0.0008867862663738112	0.0	0.0	-0.014307126167808725	0.0	0.004350075365301436	-0.00036108676240277404	-0.005190151696741371	-0.0	-6.5315467217777546e-06	-0.0	-0.0	3.026616401024577e-05	1.7647119822461949e-06	0.0	-0.0004431104304940483
cg01203532	-0.0	0.0	0.0	0.0	0.0	-0.0	0.0	0.0	0.0	0.0	0.0	0.002022758133442633	3.704405542123515e-05	0.0	8.297394990600712e-06	0.0006711492703296239	-0.0	0.0	-0.0	0.0	0.0	0.0	0.0	0.0	-0.0	0.0	0.0	0.0	0.0	0.0	-0.0	0.0	0.0	-5.1887550236245794e-05	8.708100634499077e-07	-0.0	-0.0	-0.0	0.0	1.2847030345437625e-05	-0.0	2.241454194404878e-06	0.0	-0.0004292967490376122	0.0	-0.0	2.688637151635518e-10	-0.0	0.0	0.0	0.0	-0.0004283093876110991	-0.0	-0.0	-0.013554076772838115	0.0	0.05259824571728797	-0.00027458483327579057	-0.037840183801436354	-0.0	-0.0	0.0	0.0	0.0	4.992432537614075e-06	0.0	-0.000298365989079519
cg01203858	0.0	-0.0	0.0	0.0	-0.0	-0.0	0.0	0.0	-0.0	-0.0	-0.0	-0.005555450425054953	-8.034217989905035e-05	-0.0	-7.533011372441236e-06	0.007820928323625378	0.0	-0.0	-0.0	-0.0	-0.0	-0.0	0.0	-0.0	-0.0	-0.0	-0.0	-0.0	-0.0	-0.0	-0.0	-0.0	0.0	0.0037595611477518895	5.998180141830834e-07	7.827955258446382e-06	0.0	-0.0	-0.0	3.605280131929535e-05	0.0	3.0931286106397084e-05	0.0	9.0926258844275e-05	-0.0	-0.0	8.004286482077546e-10	-0.0	-0.0	-0.0	2.6389861543220924e-05	-0.0002237946625769118	0.0	0.0	0.0017190837562516754	-0.0	-0.0	3.137333998464144e-05	0.0212433509374776	0.0	0.0	-0.0	0.0	-0.0	-6.365126347799317e-06	-0.0	3.0657781556050314e-05
cg01204173	0.0	-0.0	-0.0	-0.0	-0.0	-0.0	0.0	0.0	-0.0	-0.0	-0.0	-0.0018343514420169117	-2.9123438412304133e-05	-0.0	-4.978454833596431e-06	-0.002710594704688016	-0.0	-0.0	-0.0	1.5429314810228132e-05	0.0	0.0	0.0	0.0	-0.0	0.0	0.0	0.0	0.0	0.0	-0.0	0.0	0.0	0.0	-7.064324189219353e-05	-0.00023884965891659123	0.0	0.0	0.0	-2.4562966259905113e-05	-0.0	-2.361340856785358e-05	0.0	-0.0004022195747791986	-0.0	0.0	2.7741344448001826e-09	0.0	-0.0	0.0	5.394084927485373e-05	0.00045070261919984085	0.0	0.0	0.027810973651988865	-0.0	-0.08624671836472309	0.0003731718604792113	0.08685873801458961	0.0	-0.0	-0.0	0.0	0.00023202158611460724	-4.226631734427412e-07	0.0006892602518794795	0.0006598586355429668
cg01204210	-0.0	-0.0	-0.0	-0.0	-0.0	0.0	-0.0	0.0	-0.0	-0.0	-0.0	-0.005163995783049952	-7.683430511935726e-05	-0.0	-1.351436101962595e-05	0.006744947812102872	0.0	0.0	0.0	-1.027587980529438e-05	-0.0	-0.0	0.0	0.0	-0.0	-0.0	0.0	0.0	0.0	-0.0	0.0	-0.0	-0.0	0.00784376984762266	-8.84407749824808e-06	0.0	0.0	-0.0	-0.0	-0.00012536853840633394	0.0	2.3409671314663112e-05	0.0	-9.530131992308739e-05	-0.0	-0.0	-2.596396251908104e-09	0.0	0.0	-0.0	-6.185531292727291e-06	-6.58198456363474e-05	-0.0	0.0	-0.0044055553099313855	-0.0	0.00213862102356894	-0.0001453585895016713	-0.005973208899014738	-0.0	0.0	0.0	0.0	-0.0	-8.294651684465816e-06	0.0	-0.0002948201634671527
cg01204487	0.0	0.0	0.0	-0.0	0.0	0.0	0.0	0.0	-0.0	0.0	0.0	0.0038121963443794155	6.825056213261692e-05	0.0	2.3444490087433256e-05	-0.0011510005028745145	0.0	-0.0	0.0	0.0	0.0	0.0	-0.0	-0.0	0.0	-0.0	-0.0	-0.0	-0.0	-0.0	-0.0	0.0	0.0	-0.00946764737891722	3.771318354198125e-05	-0.0	-0.0	-0.0	-0.0	-0.00015158808300698697	0.0	-5.539738448857823e-05	-0.0	-0.00014776786614505163	0.0	0.0	4.9941790932780614e-09	-0.0	-0.0	-0.0	-0.0002006587662477462	0.00016495558389188576	-0.0	-0.0	-0.02234334912223151	0.0	0.0030634591798309402	0.00010208926791466062	-0.17665609601723542	0.0	0.0	-0.0	-0.0	-0.00018177166676172548	1.6402143574799066e-05	0.0	0.000215496220701827
cg01204568	0.0	-0.0	-0.0	0.0	-0.0	-0.0	-0.0	0.0	0.0	-0.0	-0.0	-0.00514463525104795	-7.279626533871969e-05	0.0	1.1070945735175773e-05	0.006296514115808146	0.0	0.0	-0.0	1.9857027451604324e-05	0.0	-0.0	0.0	0.0	-0.0	-0.0	-0.0	-0.0	0.0	0.0	0.0	-0.0	-0.0	0.0	1.996552906537742e-05	-4.977732663200987e-05	0.0	0.0	0.0	4.8317169775644815e-05	0.0	-7.861820515729941e-06	-0.0	0.00029192216720443407	-0.0	-0.0	-7.485405903620143e-10	-0.0	0.0	-0.0	0.0	-0.00010378766814637089	0.0	0.0	0.005971529952651146	-0.0	0.0	5.136935215597304e-05	0.07803100348545461	0.0	-0.0	-0.0	-0.0	-7.42480440642236e-05	-6.5713601289744e-06	0.0	-0.00017762210140684906
cg01204772	-0.0	0.0	0.0	-0.0	-0.0	0.0	-0.0	-0.0	0.0	-0.0	-0.0	0.001577709630921087	2.5904062245684885e-05	-0.0	-6.841025659891353e-06	-0.002540381974174908	-0.0	0.0	0.0	1.0918142348825706e-05	0.11881040825543747	-0.0	-0.0	-0.0	0.0	0.0	0.0	0.0	-0.0	-0.0	-0.0	0.0	0.0	0.0	1.0094645621763408e-05	-3.511468016767411e-05	0.0	-0.0	-0.0	-6.916354615181041e-05	-0.0	-6.277983719390272e-05	0.0	-4.397196487639452e-05	-0.0	0.0	-1.30320833644559e-09	0.0	-0.0	-0.0	0.00022456386280223664	0.0	0.0	0.0	-0.0024370618910925916	0.0	0.12814782798049254	-0.00015211715775179482	-0.07002373665362803	-0.0	0.0	0.0	0.0	0.0	9.8639197877501e-06	-0.0	9.688850733513775e-05
cg01204812	-0.0	0.0	-0.0	0.0	0.0	-0.0	0.0	-0.0	0.0	0.0	0.0	0.004348327085739881	5.5690718061607994e-05	0.0	1.930855474337988e-05	-0.008967117937937256	-0.0	0.0	-0.0	-0.0	0.0	0.0	-0.0	0.0	-0.0	0.0	-0.0	-0.0	-0.0	0.0	0.0	0.0	-0.0	-0.0	3.818142101645288e-05	3.42037566089438e-05	-0.0	0.0	0.0	6.220477083992912e-05	-0.0	-1.408906182369388e-05	-0.0	-0.00030625250416055377	0.0	0.0	-2.232224962144363e-09	0.0	0.0	0.0	0.00020088929437500288	0.00016544518262542567	0.0	0.0	0.005699415231404141	0.0	0.0	7.879682692994941e-05	0.005546681572942947	-0.0	-0.0	-0.0	-0.0	-0.0	2.6855129484068938e-06	0.0	8.757596790145273e-05
cg01204867	-0.0	-0.0	-0.0	0.0	0.0	0.0	0.0	-0.0	0.0	-0.0	0.0	0.0031886792411351954	4.237412290840006e-05	0.0	4.341554462083155e-05	-0.009749499491858233	-0.0	-0.0	-0.0	-5.977512154147381e-06	-0.0	0.0	-0.0	0.0	-0.0	0.0	0.0	-0.0	0.0	0.0	-0.0	-0.0	0.0	-0.0075700425886756646	1.9605605972687067e-05	-2.482309391710606e-05	0.0	0.0	0.0	0.000163514246931351	-0.0	-6.200408280836098e-05	-0.0	5.2674424843071846e-05	0.0	0.0	2.74680694507118e-09	0.0	0.0	0.0	-0.0001158371852937609	-0.00013475010770063673	-0.0	-0.0	-0.0016841056822165935	-0.0	-0.0	-0.0002380334481576525	0.0	-0.0	-0.0	-0.0	-0.0	0.00011312345729299487	4.496940050826994e-06	-0.0	1.8594789080513372e-05
cg01204869	0.0	-0.0	0.0	-0.0	-0.0	-0.0	-0.0	0.0	-0.0	-0.0	-0.0	-0.002620673776414925	-3.328419639721504e-05	-0.0	-1.0739821240825088e-05	0.003950299430158388	-0.0	0.0	0.0	-3.601682298448768e-05	-0.0	-0.0	0.0	0.0	0.0	0.0	0.0	-0.0	-0.0	-0.0	-0.0	-0.0	0.0	-0.00019309420305830844	2.2870864030381482e-06	-8.160893808513874e-05	0.00536373305842713	-0.0	-0.0	-6.406346460730032e-05	-0.0	-2.776086776829686e-05	0.0	-0.0006536131972409493	-0.0	-0.0	-8.010885110446083e-09	0.0	-0.0	-0.0	-0.0003647327673047599	-0.00043288914896628613	0.0	-0.0	0.0013343573184681889	-0.0	0.022396117405837735	-2.45828630440621e-05	0.047785546905677025	0.0	0.0	0.0	-0.0	0.00016042784596542593	-2.3251976388457606e-06	-0.0	2.223871581427274e-06
cg01204915	-0.0	0.0	-0.0	-0.0	0.0	0.0	-0.0	-0.0	-0.0	0.0	0.0	0.004618032362047694	5.817850573741637e-05	0.0	8.835733062644725e-06	-0.008866889119074682	-0.0	0.0	0.0	-0.0	-0.0	0.0	-0.0	-0.0	0.0	0.0	-0.0	-0.0	-0.0	-0.0	-0.0	0.0	-0.0	-0.004717120569143761	-1.484304986427686e-05	-2.6352698304608295e-05	-0.0	-0.0	0.0	1.0020802799463588e-05	-0.0	-1.7194127942348365e-05	-0.0	-6.217459543125108e-05	0.0	0.0	-2.668845770106213e-09	0.0	0.0	0.0	-3.39994036789298e-05	0.00020177094448652205	-0.0	-0.0	-0.002278501033487716	0.0	0.0	6.975244183965776e-05	0.0	-0.0	-0.0	0.0	-0.0	0.0	7.363815315563535e-06	-0.0	-0.00018311015929873422
cg01205011	-0.0	0.0	0.0	-0.0	0.0	-0.0	0.0	-0.0	0.0	0.0	0.0	0.004119441291206628	5.086429408692873e-05	0.0	1.0956873552803854e-05	-0.009763810687585753	-0.0	0.0	0.0	2.473226417223175e-07	0.0	0.0	-0.0	-0.0	-0.0	0.0	0.0	0.0	-0.0	-0.0	-0.0	0.0	-0.0	-0.0022416822264229187	2.4819031307215495e-05	-3.027951404404152e-05	-0.0	-0.0	0.0	3.13477628656421e-05	-0.0	-2.2437729822730223e-05	-0.0	-9.820452961690376e-05	0.0	0.0	-3.606078854725962e-09	0.0	0.0	0.0	-0.0002132355055198775	0.0003018804151467124	0.0	-0.0	-0.0018515470725052427	0.0	0.0	6.388480286001884e-05	0.0	-0.0	-0.0	-0.0	0.0	-0.0	9.550642248088127e-06	-0.0	-8.292737483705139e-05
cg01205087	0.0	-0.0	0.0	0.0	-0.0	-0.0	0.0	0.0	0.0	-0.0	0.0	0.00028992005949366964	7.032225788820665e-06	0.0	3.273562056728992e-05	-0.002913340511408482	0.0	-0.0	-0.0	-1.2024441474631573e-06	-0.0	-0.0	-0.0	-0.0	0.0	0.0	-0.0	-0.0	0.0	0.0	0.0	-0.0	0.0	-0.004099691853621727	6.463221760441467e-05	5.2364318935190895e-05	-0.0	0.0	0.0	0.0001901088481831439	-0.0	-2.8148299899612714e-05	-0.0	-0.000280795718620928	0.0	0.0	-3.560710539746001e-09	-0.0	-0.0	-0.0	-0.0004627571590839772	-0.00012731069512749406	0.0	0.0	0.006981172102024886	-0.0	-0.1004980817168425	6.459147042897392e-05	-0.0	0.0	-0.0	-0.0	0.0	-0.0	4.5858731512236755e-07	-0.0	-0.00024362983121895958
cg01205140	0.0	-0.0	0.0	-0.0	0.0	-0.0	0.0	0.0	-0.0	-0.0	-0.0	0.0027674719252980236	4.877871736305042e-05	-0.0	-1.0197827083451461e-05	-0.004631294046374816	-0.0023039818135671525	0.0	-0.0	5.2404049018507964e-05	-0.0	0.0	0.0	0.0	0.0	-0.0	-0.0	-0.0	-0.0	-0.0	0.0	0.0	0.0	0.005383549067633914	4.169652922765265e-05	0.0001863443189171295	0.0	-0.0	-0.0	-1.2396227178675309e-05	0.0	-1.5067686875423516e-05	0.0	-0.00041919496878867554	0.0	0.0	-2.302623632739399e-09	0.0	-0.0	-0.0	0.0006628438425599684	4.161519502930499e-05	-0.0	0.0	0.0015733544376148702	0.0	0.0	-0.0002861709814185109	0.0	0.0	1.3593403017968344e-06	0.0	-0.0	0.00021957050339229368	1.043114741882261e-05	0.0	0.00020447424927757597
cg01205143	-0.0	-0.0	0.0	0.0	0.0	-0.0	0.0	0.0	0.0	-0.0	0.0	0.0039089887250965865	5.548354930473045e-05	0.0	2.0269358445429146e-05	-0.009529678604531447	0.0	0.0	0.0	9.114634158578885e-06	-0.0	0.0	0.0	0.0	-0.0	0.0	-0.0	-0.0	0.0	0.0	0.0	0.0	0.0	0.0008424323913612	4.2296674162379245e-05	0.0001980667064116223	-0.0	0.0	0.0	0.00013725168990587434	-0.0	-4.039800951995862e-05	0.0	-0.00025726734403131623	0.0	0.0	-1.2343311110275198e-09	-0.0	0.0	0.0	0.0002953651373027346	-0.00012859736716874166	0.0	0.0	0.00029434251952119127	0.0	-0.012819317443913089	-0.0003570835748109375	-0.010283869622694397	-0.0	-0.0	-0.0	-0.0	6.1023262052128364e-05	4.862189817301235e-06	-0.0	0.00010725885443173597
cg01205165	-0.0	0.0	-0.0	-0.0	0.0	-0.0	-0.0	-0.0	-0.0	0.0	0.0	0.004501558421358985	5.822375008194742e-05	0.0	1.3500603736278094e-05	-0.008526810056804146	-0.0	0.0	0.0	-0.0	-0.0	0.0	-0.0	-0.0	-0.0	0.0	0.0	0.0	-0.0	-0.0	-0.0	0.0	-0.0	-0.008231887078642692	3.931969151627668e-05	-0.0001244894863510384	-0.0	-0.0	0.0	2.9730509802049867e-05	-0.0	-2.7663039212173987e-05	-0.0	-0.00018759534551298187	0.0	0.0	1.2131899808657394e-09	0.0	0.0	0.0	-7.117861353324414e-05	6.682596138550296e-05	-0.0	-0.0	-0.006812618788127262	0.0	-0.0	-5.710766620014661e-06	-0.010880063197933538	-0.0	-0.0	0.0	-0.0	-0.0	1.242504271079153e-05	-0.0	-0.00019281174329209406
cg01205208	0.0	0.0	-0.0	0.0	-0.0	0.0	-0.0	-0.0	-0.0	-0.0	0.0	0.0014859397856679395	2.4037292787362738e-05	-0.0	-3.2556545140330275e-05	0.002239274680308084	0.0	0.0	0.0	-4.000999651382434e-05	-0.0	-0.0	-0.0	-0.0	0.0	-0.0	-0.0	-0.0	-0.0	-0.0	0.0	0.0	-0.0	-0.006728810268568075	-3.5582020038255525e-05	0.00027011175865506256	-0.0	0.0	0.0	-1.3567995500097799e-05	-0.0	3.0845735035427336e-06	-0.0	0.00030766594383427114	-0.0	0.0	5.980582614660682e-10	-0.0	-0.0	-0.0	0.00015274710224592663	0.0	0.0	0.0	-0.003273632065737336	-0.0	-0.01020167723495737	0.00012575601447799701	0.14663446046550166	0.0	0.0	0.0	-0.0	-0.0	5.5017489224824424e-08	0.0	0.0003324236005660126
cg01205267	-0.0	-0.0	-0.0	-0.0	0.0	0.0	-0.0	-0.0	0.0	0.0	0.0	0.0016710866185657937	1.140101029732575e-05	0.0	-7.558385236071996e-06	-0.006566091544745403	-0.0	0.0	0.0	-3.9770281569595046e-05	0.0	0.0	-0.0	-0.0	-0.0	-0.0	0.0	0.0	-0.0	-0.0	-0.0	0.0	-0.0	-0.0	-1.737628318506123e-05	0.00017558607222514067	0.0	-0.0	-0.0	-1.938947120453504e-05	-0.0	9.743755737874868e-06	-0.0	-2.085329411450486e-05	0.0	0.0	2.755004640747716e-09	-0.0	0.0	0.0	-7.775577054978761e-05	-1.2772432689656164e-07	-0.0	-0.0	0.005404320220731067	0.0	-0.0	0.00015010019588475076	-0.06441030405866884	0.0	-0.0	-0.0	0.0	1.786540533570885e-05	1.212207753941681e-05	0.0	-2.530794497576437e-06
cg01205301	0.0	0.0	0.0	-0.0	0.0	-0.0	-0.0	0.0	-0.0	-0.0	-0.0	0.0001730370502633971	8.225560349048496e-09	-0.0	-2.4964052944586835e-05	-0.0029927303102074213	0.0	-0.0	-0.0	-5.800518742792746e-06	-0.0	0.0	0.0	0.0	0.0	0.0	0.0	0.0	-0.0	-0.0	0.0	0.0	-0.0	-0.004075339376241749	0.0	-0.00021163030858202455	0.0	0.0	0.0	-8.826314038277813e-05	0.0	-4.61232172267936e-05	-0.0	0.0001639338608297363	-0.0	0.0	-6.55090523459668e-09	0.0	-0.0	-0.0	0.0005654878497377296	-0.00033242029582298497	-0.0	0.0	0.0038030960687639	-0.0	-0.0	-0.00023653990017044217	-0.008826545700642568	0.0	-0.0	0.0	-0.0	4.56318451572714e-05	-4.4821358822224395e-06	-0.0	-0.0003462243469193947
cg01205665	-0.0	-0.0	-0.0	-0.0	0.0	0.0	0.0	-0.0	-0.0	-0.0	-0.0	-0.0007443546832130208	-6.934378392292976e-06	0.0	2.3620127661592873e-05	-0.0017909267075162313	0.0	-0.0	0.0	7.411834996014346e-05	0.0	-0.0	0.0	0.0	-0.0	-0.0	0.0	-0.0	0.0	0.0	-0.0	0.0	-0.0	-0.0069961200172993804	-0.0	-1.4261312829236891e-05	-0.0	-0.0	-0.0	6.867116419126499e-05	-0.0	-5.046386543006097e-05	-0.0	-0.0008295512678590623	0.0	-0.0	5.083148918499739e-10	-0.0	0.0	0.0	0.000306109966707231	0.00045164035482336547	-0.0	-0.0	0.008926673019912037	-0.0	-0.03480786551864745	0.00015067313182836453	0.015981605326234494	0.0	0.0	-0.0	-0.0	-0.0007131517736482526	2.1219409348615587e-06	-0.0	-0.00031446932755218893
cg01205827	0.0	0.0	0.0	-0.0	0.0	-0.0	-0.0	-0.0	-0.0	0.0	0.0	-0.0025571139381200918	-4.644707878364239e-05	-0.0	-4.490422412212031e-05	0.001965311885189644	0.0	-0.0	0.0	0.0	-0.0	-0.0	0.0	-0.0	0.0	-0.0	-0.0	-0.0	0.0	0.0	-0.0	0.0	0.0	-0.0070187869686057875	-0.00024647396521817403	-0.00035748114258802124	0.0005059837915804111	-0.0	-0.0	9.834661260630936e-05	0.0	5.8562198376633316e-05	0.0	0.0011835247759795046	-0.0	-0.0	3.784561005970772e-09	-0.0	0.0	0.0	0.0004289502523160301	-0.0002145653741469339	-0.0	-0.0	-0.003978590264131841	0.0	0.03547496652598507	-0.00023140709235581965	0.041989859631873815	0.0	0.0	0.0	-0.0	0.0	-2.005385134922658e-06	-1.8500489352891958e-05	0.0006080323706037158
cg01205849	-0.0	0.0	-0.0	-0.0	0.0	-0.0	0.0	-0.0	-0.0	0.0	0.0	0.004288873160551187	5.198929564959836e-05	0.0	9.937850500545072e-06	-0.009425935147830368	-0.0	0.0	-0.0	0.0	-0.0	0.0	-0.0	-0.0	-0.0	0.0	0.0	-0.0	-0.0	-0.0	-0.0	0.0	-0.0	-0.004658481010180154	1.724354893789968e-05	-0.0	-0.0	-0.0	0.0	4.218606997740254e-05	-0.0	-2.642051739910824e-05	-0.0	-3.082701960861794e-05	0.0	0.0	-1.3396636645032071e-09	0.0	0.0	0.0	-0.00013828485697049383	8.613711048756433e-05	-0.0	-0.0	-0.003730358642215855	0.0	0.0	-8.505429022407714e-06	-0.010959396944127687	-0.0	-0.0	0.0	-0.0	-0.0	1.412060277132278e-05	-0.0	-9.311393852431217e-05
cg01205852	-0.0	0.0	0.0	-0.0	0.0	-0.0	-0.0	-0.0	0.0	-0.0	-0.0	0.000767973191809849	-1.5860859416347362e-07	-0.0	-7.749429590815169e-06	-0.007473431417835974	0.0	0.0	-0.0	-5.1498673252984186e-06	-0.0	0.0	-0.0	-0.0	-0.0	0.0	0.0	-0.0	0.0	0.0	-0.0	0.0	-0.0	-0.00010525061880690597	1.6949892184759255e-05	-0.0	0.0021157064369272823	-0.0	-0.0	-6.426578245574279e-05	-0.0	-4.539477936329576e-05	0.0	0.0005056128466013769	-0.0	-0.0	-2.0404919462853346e-09	0.0	-0.0	-0.0	-0.00018111534432706963	0.0005045997611489505	-0.0	-0.0	0.005668462203859041	-0.0	0.001867694932915598	0.0002088756061930442	0.10221040667842787	0.0	0.0	0.0	0.0	4.29669914048387e-05	1.0966094132435113e-05	-0.0	-0.00021883566542250108
cg01205935	-0.0	0.0	-0.0	-0.0	0.0	-0.0	0.0	-0.0	0.0	0.0	0.0	0.003247933591179345	3.255313113562891e-05	0.0	9.88477249860825e-06	-0.009310971104739512	-0.0	0.0	-0.0	0.0	-0.0	0.0	-0.0	-0.0	-0.0	0.0	0.0	0.0	-0.0	-0.0	-0.0	0.0	-0.0	-0.001861325250693965	-0.0	-0.0	-0.0	-0.0	0.0	7.291265079070436e-05	-0.0	-3.0807583491512125e-05	-0.0	-5.1682468082768656e-05	0.0	0.0	1.1957149408744419e-09	0.0	0.0	0.0	-0.0001584077130086679	0.00024010753135318678	-0.0	-0.0	-0.00011148875840995124	0.0	0.0	9.089197355074612e-05	0.003842712478707949	-0.0	-0.0	-0.0	-0.0	-0.0	1.2539190400885374e-05	-0.0	-0.00027847043193294347
cg01206079	0.0	0.0	0.0	0.0	0.0	-0.0	-0.0	-0.0	-0.0	0.0	0.0	-0.0016731735392274219	-2.7360395318586777e-05	0.0	1.3403451312619638e-05	0.0008551616689323817	-0.0	0.0	-0.0	-0.0	0.0	0.0	-0.0	-0.0	0.0	0.0	0.0	-0.0	-0.0	-0.0	-0.0	0.0	-0.0	0.0035833292842857825	-0.00010785143909175085	0.0	0.0008233829862453038	-0.0	-0.0	6.956327362699056e-06	0.0	2.7513444843692815e-05	-0.0	-0.00028963379574398624	-0.0	-0.0	1.061924832534241e-09	0.0	-0.0	-0.0	0.00022867061768048227	-0.0007469981358762258	-0.0	0.0	0.0001276716660185472	-0.0	-0.03206744286102039	-0.0004932459341719488	0.0	-0.0	-0.0	-0.0	0.0	-0.00017435163096187872	-8.548106224957645e-07	0.0	0.00018295554906178876
cg01206171	-0.0	-0.0	0.0	0.0	0.0	0.0	-0.0	0.0	-0.0	-0.0	-0.0	-0.000588488567582989	-2.5009626779113603e-05	-0.0	-2.5030316618861113e-05	-0.0034819605803705603	0.0	0.0	0.0	-5.121065631898465e-05	0.0	0.0	0.0	0.0	-0.0	0.0	0.0	0.0	-0.0	-0.0	0.0	0.0	-0.0	0.003483449064804572	-3.965671569652475e-05	-0.0	0.0035779982905273524	-0.0	-0.0008504605012948315	3.0528791784312164e-05	-0.0	7.480372251131402e-06	-0.0	-0.0013885717149950893	-0.0	0.0	2.257579091779568e-09	-0.0	-0.0	0.0	0.0006303248849905106	-0.00040458587040082347	-0.0	-0.0	0.002817337465606263	0.0	0.04218674927431912	-0.0006817339131880028	-0.08399192621140335	0.0	-0.0	-0.0	-0.0	-0.0	-8.674909164655999e-07	-0.0	-0.0005916784839972891
cg01206193	-0.0	0.0	-0.0	-0.0	0.0	-0.0	0.0	-0.0	-0.0	-0.0	0.0	0.004081138239922915	4.566257790014818e-05	0.0	6.792272265567338e-06	-0.009588065802252991	-0.0	0.0	0.0	-0.0	-0.0	0.0	-0.0	-0.0	0.0	0.0	0.0	-0.0	-0.0	-0.0	-0.0	0.0	-0.0	-0.003661556368253957	0.0	-0.0	-0.0	-0.0	0.0	1.015057215674783e-05	-0.0	-3.325860098901029e-05	-0.0	-4.137189658534914e-06	0.0	0.0	-2.3104137145576538e-09	0.0	0.0	0.0	-3.369947837415398e-05	0.00021835471024131387	0.0	-0.0	-0.0024559323098454584	0.0	-0.0	4.589404698376791e-05	-0.031695190430090996	-0.0	-0.0	0.0	-0.0	0.0	1.6166629550454818e-05	-0.0	-1.0305732099720663e-05
cg01206211	0.0	-0.0	0.0	-0.0008779913402667962	-0.0	0.0	-0.0	-0.0	0.0	0.0	0.0	0.0033601803088383997	3.7866324279459445e-05	-0.0	6.007929363567124e-06	-0.004687674866921719	-0.0	-0.0	0.0	1.5163322034208087e-05	0.0	-0.0	-0.0	-0.0	-0.0	0.0	0.0	-0.0	-0.0	-0.0	0.0	0.0	0.0	-0.0030097903281680522	-8.910798861862277e-05	-0.00014089625417485884	-0.0	0.0	0.0	-1.7646351740027838e-05	-0.0	-3.2071180950948166e-05	-0.0	-0.00041189255885614703	-0.0	0.0	-5.716278057670644e-10	0.0	0.0	0.0	-0.0005488158492446709	0.00011363551108757063	-0.0	-0.0	-0.0028484879387960403	0.0	-0.0	-7.260595764576476e-05	-0.0055155550232061845	0.0	-0.0	0.0	0.0	-0.0	9.101662127150671e-06	-0.0	-9.736974960993571e-05
cg01206355	-0.0	0.0	0.0	-0.002781360056178958	0.0	0.0	-0.0	-0.0	0.0	-0.0	-0.0	-4.472346211078433e-05	-2.701157973661195e-06	-0.0	1.0661607501649163e-05	-0.003098739250436384	-0.004392593168721015	0.0	0.0	3.5906476219494616e-05	-0.0	0.0	-0.0	-0.0	0.0	0.0	0.0	0.0	-0.0	-0.0	-0.0	-0.0	0.0	-0.008967798155800542	-1.7038174287705475e-05	-0.0004402308365713353	0.0	0.0	0.0	3.2586572855989393e-06	-0.0	-2.595190338396159e-05	-0.0	0.0005050499511384693	-0.0	-0.0	-1.1135713832435698e-09	-0.0	0.0	0.0	0.00025042330392332433	0.00035626542745868426	0.0	-0.0	-0.012599774741255738	-0.0	-0.010808022261368183	0.0006346964981179057	-0.06505988384626882	0.0	-0.0	-0.0	0.0	-0.0	1.7528542778569113e-06	-0.0002788719615816718	0.00023435686698375206
cg01206418	-0.0	0.0	-0.0	-0.0	0.0	-0.0	0.0	0.0	-0.0	0.0	0.0	0.0022566175749892093	4.0670171456001166e-05	0.0	2.7442955338129567e-05	0.0013553359896603453	0.0	-0.0	0.0	0.0	0.12861091828283122	-0.0	0.0	0.0	-0.0	-0.0	0.0	0.0	0.0	0.0	0.0	0.0	-0.0	-4.5321347621889995e-05	-0.0001343201403011167	-0.0002170686158933084	-0.0	0.0	0.0	5.666892844037899e-06	0.0	8.377369491667805e-06	0.0	0.0006494872704914271	0.0	-0.0	1.6264386151948556e-09	0.0	0.0	-0.0	7.032223356103863e-05	-0.0004070550146910115	-0.0	0.0	0.008081913982883736	-0.0	-0.0	-0.0001482046707105943	0.09806986726554968	-0.0001299100948208691	-0.0	-0.0	-0.0	-3.4715546983618686e-05	2.220267080610372e-06	-0.0	0.00036646890724695015
cg01206449	-0.0	0.0	-0.0	-0.0	0.0	-0.0	0.0	-0.0	-0.0	0.0	0.0	0.004011999331828931	4.695367278722133e-05	-0.0	1.541401271820463e-06	-0.00921906035350389	-0.0	0.0	0.0	-7.770260818019807e-06	-0.0	0.0	-0.0	-0.0	0.0	0.0	0.0	0.0	-0.0	-0.0	0.0	0.0	0.0	-0.00454381946975461	-1.97577699217477e-05	-9.030791630853907e-05	-0.0	-0.0	0.0	1.1913991767154117e-05	-0.0	-3.9698107052242096e-05	-0.0	-3.653825210581303e-05	0.0	0.0	-2.073578273580422e-10	0.0	0.0	0.0	0.00010561221074019127	0.0001525707293624804	-0.0	-0.0	-0.004304140414678286	0.0	0.0	-8.650768245926841e-05	-0.04875044319816183	-0.0	-0.0	0.0	-0.0	0.0	1.5947835683712814e-05	-0.0	-0.00012976976717277568
cg01206681	-0.0	0.0	0.0	0.0	-0.0	-0.0	0.0	-0.0	-0.0	-0.0	-0.0	0.0018617537922394898	2.421028014979823e-05	-0.0	8.95969477114173e-06	-0.00787086312871118	-0.0	0.0	0.0	-4.187075514302268e-05	0.0	0.0	0.0	0.0	0.0	0.0	-0.0	-0.0	-0.0	-0.0	-0.0	0.0	0.0	0.004212439063884527	-0.00010098392754530884	-3.444067543296892e-05	0.0025720945813869083	-0.0	-0.0	9.358000961592982e-05	-0.0	-6.200529461965171e-05	-0.0	-0.0006608363667131115	-0.0	0.0	1.5724001375210519e-09	-0.0	-0.0	-0.0	0.0009322799130155452	-0.0001626189411491468	0.0	0.0	-0.011050384049296603	-0.0	-0.0	2.9879857115912482e-05	-0.06394493922504511	-0.0	-0.0	-0.0	-0.0	-1.1192848070210934e-05	9.020960834404895e-06	-0.0	-0.0003783756842495596
cg01206728	0.0	0.0	4.15852554079607e-05	-0.0	-0.0	-0.0	-0.0	0.0	-0.0	-0.0	-0.0	0.0014630973946220109	2.583674374058175e-05	-0.0	-2.3076363147584463e-05	-0.002641739437952033	-0.0	0.0	0.0	-3.7382286830833454e-05	-0.0	-0.0	-0.0	-0.0	0.0	0.0	-0.0	0.0	-0.0	-0.0	0.0	-0.0	-0.0	-0.010609137742095242	-0.0	-0.0003426293664168525	-0.0	0.0	0.0	0.00019719157733988677	-0.0	-3.702582306596268e-05	0.0	-0.0003896860945714081	-0.0	0.0	8.15688023327953e-09	-0.0	0.0	0.0	0.0004617608321393035	-0.0005287245129980515	0.0	0.0	-0.018038559725265343	0.0	0.08338145416509919	-0.0001584249762325014	-0.013652646093313282	0.0	0.0	0.0	0.0	7.226687311424032e-05	4.6076789241646295e-06	-0.0	-4.426193686464491e-05
cg01206822	0.0	0.0	0.0	-0.0	-0.0	-0.0	-0.0	-0.0	-0.0	-0.0	-0.0	-0.0015570054221369053	-3.249414992541549e-05	-0.0	3.6157574861604826e-06	-0.0038269614578770672	0.0	0.0	0.0	-6.685286250904372e-06	0.0	-0.0	-0.0	0.0	0.0	0.0	0.0	0.0	-0.0	-0.0	0.0	0.0	0.0	0.010848724176413643	7.465319500614382e-05	0.0002808141937999408	0.0	-0.0	-0.0	-3.040509349759145e-05	-0.0	-7.402511702741983e-06	0.0	-0.0010991228350857576	-0.0	0.0	-5.594996600869904e-09	-0.0	0.0	-0.0	0.00022766587778743881	-0.0001331200698120519	-0.0	-0.0	0.002559691073792973	0.0	0.0	-0.0005103533588741552	-0.006413440447301149	0.0	0.0	0.0	-0.0	-0.0002835872613949103	-1.0574145193268635e-06	0.0	0.0002214091391549414
cg01206872	-0.0	-0.0	0.0	-0.0	0.0	-0.0	0.0	0.0	0.0	0.0	0.0	0.0031155907131730823	3.95238073760658e-05	0.0	8.014887451314253e-06	-0.008150257227638355	-0.0	-0.0	0.0	-1.5855224559186834e-05	0.0	0.0	-0.0	-0.0	0.0	0.0	0.0	-0.0	-0.0	-0.0	-0.0	0.0	0.0	0.00023370772140307792	5.082349767017802e-05	7.57824339146189e-06	0.0	-0.0	-0.0	2.8719477850848203e-05	-0.0	-5.0517262155888615e-05	-0.0	0.0003824941497255193	-0.0	0.0	-4.787656684492769e-09	-0.0	-0.0	-0.0	8.180705270159444e-05	2.0980238284918722e-05	-0.0	0.0	0.0029883982265975248	0.0	0.0	2.759126128082215e-06	-0.06446666378250453	0.0	-0.0	0.0	-0.0	0.0004045613365345487	1.8177576134577206e-05	-0.0	-0.00026694401905822285
cg01206911	-0.008004907069176954	0.0	-0.0	-0.0	0.0	0.0	0.0	-0.0	-0.0	-0.0	-0.0	-0.00023292463545589732	-1.614252522923503e-05	-0.0	-4.2612985435648004e-05	-0.003563719795289741	-0.0	0.0	0.0	-3.644240902265527e-05	-0.0	0.0	-0.0	-0.0	-0.0	-0.0	0.0	0.0	0.0	0.0	-0.0	-0.0	-0.0	-0.005102596166562979	-6.518828980109797e-05	-0.0003915380675350244	-0.0	0.0	0.0	-3.561668060193816e-05	0.0	6.730552964456375e-06	0.0	0.0006318910994170986	0.0	-0.0	6.393189856021455e-09	0.0	-0.0	0.0	0.00013670078275328546	-0.000562884964173691	-0.0	-0.0	-0.008724262940021045	0.0	0.015270212221178516	-0.000441291504194432	-0.09101986057797666	-0.0	-0.0	0.0	-0.0	-8.512192570810284e-05	7.0506712099356175e-06	-0.0005029100492289397	3.20521086553394e-05
cg01206944	0.0	0.0	-0.0	-0.0	0.0	0.0	-0.0	-0.0	-0.0	-0.0	-0.0	0.0010629551557512617	4.787061293943659e-06	-0.0	-6.45131174525056e-06	-0.00985250875099733	0.0	-0.0	0.0	0.0	-0.0	0.0	0.0	-0.0	-0.0	0.0	-0.0	-0.0	0.0	0.0	0.0	0.0	0.0	-0.0016768814007145857	-1.2840923437847984e-05	-0.0	0.0008042332138429404	-0.0	0.0	0.0001012321592258511	-0.0	-6.805545814566673e-05	0.0	0.00028549377437699016	-0.0	0.0	1.6896464376037096e-09	0.0	0.0	0.0	0.0006135199223169288	0.00022574128512020756	0.0	-0.0	-0.006246135464753526	0.0	0.0038677292219888417	1.490448292866687e-05	0.022887144656929106	0.0	0.0	0.0	-0.0	5.172281100135492e-05	1.634141385880625e-05	0.0	-8.029519832741862e-05
cg01207176	-0.0	-0.0	0.0	-0.0	0.0	0.0	-0.0	-0.0	0.0	0.0	0.0	0.0022194892490458645	1.6302788499027228e-05	0.0	-1.540885642990849e-07	-0.010466739148066706	0.0	-0.0	-0.0	0.0	-0.0	0.0	-0.0	-0.0	0.0	0.0	0.0	-0.0	-0.0	-0.0	0.0	0.0	0.0	0.004971603079964635	3.707884331666212e-05	9.8785890369584e-05	0.0	-0.0	0.0	6.053947765588925e-05	-0.0	-4.212516382466642e-05	0.0	-0.00014550184201344223	-0.0	0.0	-3.769648438873914e-09	-0.0	0.0	0.0	0.0	0.00013382415110825256	0.0	-0.0	0.009689854247365383	0.0	0.001036368083752472	9.711905434068357e-06	-0.09780817583486687	0.0	-0.0	-0.0	0.0	-0.0	2.0314803369000114e-05	-0.0	0.00013502514105290982
cg01207219	-0.0	0.0	0.0	0.0	0.0	-0.0	0.0	0.0	-0.0	0.0	0.0	0.00039564351267787985	-1.638911234727602e-05	0.0	-1.1344290000042794e-05	-0.005307133602438622	-0.0	0.0	0.0	-1.423245195643738e-05	0.0	0.0	-0.0	0.0	0.0	-0.0	-0.0	0.0	-0.0	-0.0	0.0	0.0	-0.0	0.0034812120818510078	9.815936100547453e-06	0.0003530450696910796	-0.0	-0.0	-0.0	-2.3888152741689724e-05	-0.0	7.242583648373177e-06	-0.0	0.0001828395227809133	0.0	0.0	7.022356372583255e-10	0.0	-0.0	0.0	8.25861204228263e-05	9.116811328432302e-05	-0.0	0.0	0.004562508775929498	0.0	0.0	-0.00011003972822674214	-0.17103680881322764	-0.0	-0.0	-0.0	-0.0	-4.530008277812644e-05	7.508577172354522e-06	-0.0	0.00011133880510468974
cg01207353	-0.0	0.0	-0.0	-0.0	-0.0	-0.0	0.0	0.0	-0.0	-0.0	-0.0	0.000397253588680029	4.7770041058929575e-06	0.0	-2.0084350112809407e-05	-0.00043203590616457187	0.0	-0.0	0.0	-1.481014540804861e-05	-0.0	0.0	0.0	0.0	-0.0	0.0	-0.0	0.0	0.0	0.0	0.0	-0.0	-0.0	-0.0010528496197365052	0.0	0.00036568584113211993	-0.0	0.0	0.0	7.574028657296722e-05	0.0	-1.318290559965676e-05	-0.0	0.00040157743544008527	0.0	-0.0	5.644574563787442e-09	-0.0	-0.0	-0.0	0.0006065086395405151	-0.00032421157278668806	-0.0	0.0	0.0017948673696210416	0.0	0.08101236245612303	-0.0006021591265240356	-0.037553031675803095	-8.342977146203133e-07	-0.0	-0.0	-0.0	-0.00013404609521770237	-1.8759265769173496e-06	-3.276687795808745e-05	-0.0004187215298924849
cg01207473	-0.0	0.0	-0.0	-0.0	0.0	-0.0	-0.0	-0.0	-0.0	-0.0	0.0	0.003277661774000553	3.467489656715822e-05	0.0	9.341149849951157e-06	-0.00967075193156418	0.0	0.0	0.0	-1.0874430052471147e-05	0.0	0.0	-0.0	0.0	-0.0	0.0	0.0	0.0	-0.0	-0.0	-0.0	0.0	-0.0	-0.004279525693782802	-2.789451579894704e-05	-3.2546414571073315e-05	-0.0	-0.0	0.0	4.264460712543373e-05	0.0	-5.334862706870381e-05	-0.0	1.344837790680139e-05	0.0	0.0	3.1689554406601473e-09	0.0	-0.0	0.0	9.021436841516506e-06	9.21559822405861e-05	-0.0	-0.0	-0.0032437061753419756	0.0	-0.0	-4.087730318241558e-05	-0.03274446520320657	-0.0	-0.0	0.0	-0.0	-5.398675764536243e-06	1.868166377088038e-05	-0.0	-0.0002663738724893049
cg01207474	-0.0	0.0	-0.0	-0.0	0.0	-0.0	-0.0	-0.0	-0.0	-0.0	0.0	0.0028177181159879904	2.723443184443491e-05	-0.0	-1.4260515449422856e-07	-0.008766049061492706	0.0	0.0	0.0	0.0	-0.0	0.0	-0.0	-0.0	0.0	-0.0	0.0	-0.0	-0.0	-0.0	0.0	0.0	-0.0	-0.00350616370254352	-3.530949466071782e-05	-4.347451750104706e-05	-0.0	-0.0	0.0	-1.3737244465950629e-05	-0.0	-4.582635397678339e-05	-0.0	0.00023815802112487583	0.0	0.0	-3.6336052750202465e-09	0.0	-0.0	0.0	0.0003344573602752974	0.0005262454276976071	-0.0	-0.0	-0.00344776602118569	0.0	0.018045708184908086	1.1463801944717614e-05	-0.08458123704560477	-0.0	0.0	0.0	-0.0	0.0	1.8855723132158545e-05	0.0	1.0871296340706173e-05
cg01207511	-0.0	0.0	-0.0	-0.0	-0.0	-0.0	0.0	0.0	0.0	-0.0	-0.0	-0.001339671908579241	-6.732122221747799e-06	-0.0	2.275503568814898e-05	0.005674259280184071	0.0	0.0	0.0	-1.0906798908687955e-05	0.0	-0.0	0.0	-0.0	0.0	0.0	-0.0	0.0	0.0	0.0	0.0	-0.0	-0.0	0.0	-0.0	-8.996540695552909e-05	-0.0	0.0	0.0	1.6898059238460738e-05	0.0	1.1540319919393252e-06	-0.0	-0.000245804299402026	-0.0	-0.0	-6.979758317031349e-10	-0.0	0.0	-0.0	0.0005758989572105622	-0.0003132886732933591	-0.0	0.0	-0.0002980862293700883	-0.0	0.0	-0.0002169441609787071	0.015279182344069869	-0.0	0.0	0.0	0.0	-0.0	-1.6900877407143665e-05	0.0	-0.0001499019505265564
cg01207514	-0.0	-0.0	0.0	0.0	-0.0	-0.0	0.0	0.0	0.0	0.0	-0.0	-0.001014197375770493	-1.1312292151335888e-06	-0.0	2.112861149331602e-05	0.00530217470584632	-0.0	-0.0	0.0	0.0	0.0	-0.0	0.0	-0.0	-0.0	0.0	-0.0	0.0	0.0	0.0	0.0	-0.0	0.0	0.0022390735354031375	1.0348276609719465e-05	-0.00031874678838502086	-0.0	-0.0	0.0	0.00017123969559877444	0.0	-2.1214613867101633e-06	0.0	-0.0004250376799854245	-0.0	-0.0	-8.920215815625715e-10	-0.0	0.0	0.0	0.0007087827647016696	-0.00031563970101553397	0.0	0.0	0.008621747709371847	-0.0	0.0	-0.00018970669990808566	-0.0032086444151543	-0.0	-0.0	-0.0	-0.0	-0.00010695518738717904	-1.1565815062429879e-05	-0.0	-0.00022712576613009578
cg01207600	-0.0	0.0	0.0	-0.0	-0.0	0.0	-0.0	-0.0	-0.0	0.0	0.0	0.00019529868273595168	1.9077032072966884e-06	0.0	3.1698958044644085e-05	0.002800122489824588	-0.0	0.0	0.0	-2.9812874089603285e-05	-0.0	-0.0	0.0	0.0	0.0	0.0	0.0	0.0	0.0	0.0	-0.0	-0.0	0.0	0.0	-0.0001939114527288937	-0.0005115148793728759	-0.0	0.0	0.0	3.4641179761607586e-05	-0.0	2.0336037795542158e-05	-0.0	0.00011727824684366738	0.0	-0.0	-5.059348897363474e-09	0.0	0.021249640390058645	0.0	0.0005231204240131699	-0.000423067475282988	-0.0	-0.0	-0.018856825821940978	0.0	0.007017572824372841	-0.0005902116304174784	-0.0	-0.0	-0.0	-0.0	0.0	-0.0	-1.07942176195829e-05	-0.0	-0.0005856084235119956
cg01207623	-0.0	-0.0	-0.0	-0.0	-0.0	0.0	-0.0	-0.0	0.0	0.0	-0.0	-0.003036185984587699	-4.075873605094017e-05	-0.0	-2.0081463662312574e-05	0.004406430488869482	0.0	-0.0	0.0	4.010527667687794e-05	0.0	-0.0	0.0	0.0	0.0	-0.0	-0.0	-0.0	0.0	-0.0	0.0	0.0	-5.079758046637365	-0.009003208272890284	-0.00013668727936879977	-0.0006285870901504805	-0.0028488329676430906	-0.0	0.0	8.372573305629306e-05	0.0	2.354475259918864e-05	0.0	0.001028504800197978	0.0	-0.0	2.4348468194995297e-09	-0.0	-0.0	-0.0	0.0003180388406156133	0.0005685076919145903	-0.0	-0.0	0.006787287445109906	0.0	0.07505485527168085	0.0002678586033288012	-0.012344263851654482	-0.0	-0.0	0.0	0.0	-0.0002408255871473473	-9.22860680984331e-06	-0.0	-0.00019995637367678049
cg01207678	0.0	0.0	0.0	0.0	-0.0	-0.0	-0.0	0.0	0.0	0.0	-0.0	-0.0028164498224553954	-3.58325448016405e-05	0.0	7.69584634363287e-06	0.0038030069924543035	0.0	-0.0	0.0	-0.0	0.0	-0.0	0.0	0.0	0.0	0.0	0.0	0.0	-0.0	-0.0	0.0	-0.0	0.0	0.0027848335064354465	-3.5926837353793015e-05	-0.00032876668074049265	0.0	-0.0	-0.0	-0.00011102444780468545	0.0	4.669177771093777e-05	0.0	5.793869777007192e-06	-0.0	-0.0	-5.1370468575344896e-09	-0.0	0.0	-0.0	0.000404456826147333	0.0005158483455686158	0.0	0.0	0.019393808134414662	-0.0	-0.0	0.00037457971992288584	0.08059858269749978	0.0	0.0	-0.0	0.0	-0.0	-1.9521130468083855e-05	0.0	0.00030195264864054934
cg01207684	0.0	0.0	-0.0	-0.0	0.0	0.0	-0.0	-0.0	-0.0	-0.0	-0.0	-0.0026921448900154633	-5.221802078022781e-05	-0.0	-2.3635689198124406e-05	7.718796576635445e-05	-0.0	0.0	0.0	-0.0	-0.0	0.0	-0.0	-0.0	0.0	-0.0	0.0	0.0	-0.0	-0.0	-0.0	-0.0	0.0	-0.00402037699915723	-7.133056189903047e-05	-0.00012678129803222446	0.0	-0.0	-0.0	-0.00011114101402421508	-0.0	-7.973104301519037e-06	-0.0	0.00033558701510302943	-0.0	-0.0	-5.180606429765519e-09	0.0	-0.0	0.0	-0.0008890697138401215	0.0003844077404269128	-0.0	-0.0	0.005435093165025786	0.0	0.0022580073310279045	0.00042177344233265506	-0.03301343553399949	0.0	-0.0	0.0	-0.0	0.0	8.326230590994842e-06	0.0	0.00013393619277389892
cg01207912	0.0	-0.0	0.0	0.0	0.0	0.0	0.0	0.0	-0.0	-0.0	-0.0	-0.0009023156499405842	-1.1353863926581886e-05	-0.0	-2.4616209349194077e-05	0.0018331446020676413	0.0	0.0	0.0	-0.0	-0.0	0.0	0.0	0.0	0.0	-0.0	-0.0	-0.0	-0.0	-0.0	-0.0	-0.0	0.0	0.005075683448997512	0.00014273801288335183	0.0003557377021463478	0.0	-0.0	-0.0	-9.197619538039917e-05	0.0	3.110131701287303e-05	0.0	-0.00043745106961126494	-0.0	-0.0	5.989105393402911e-09	-0.0	-0.0	0.0	0.00047381626958680655	0.0	0.0	0.0	0.010935082228358015	-0.0	-0.010207171020699618	-0.00022356320608205415	-0.023327091339798663	0.0	0.0	-0.0	0.0	0.0001666390499560357	-9.50369354672794e-06	0.0	0.0008408309485703028
cg01207919	-0.0	-0.0	0.0	-0.0	0.0	0.0	-0.0	-0.0	0.0	-0.0	-0.0	0.0013653475662316534	6.782400099618383e-06	-0.0	-1.3173543854918666e-05	-0.008420546253659192	-0.0	0.0	0.0	-5.038812054701303e-05	0.0	0.0	-0.0	-0.0	0.0	0.0	-0.0	-0.0	-0.0	0.0	0.0	0.0	-0.0	-0.0004776757471632437	-0.00010129465482753891	5.542698909893441e-05	-0.0	-0.0	-0.0	0.00016740522907947837	-0.0	-2.6031707162672372e-05	0.0	-0.00019375913987831523	0.0	0.0	-6.164473956303425e-10	-0.0	-0.0	-0.0	0.00014947727028814272	-0.000166390189958655	-0.0	0.0	0.00042400307744894526	-0.0	-0.0029268945941052717	-0.00014032762072073665	-0.03191102874418466	-0.0	0.0	-0.0	0.0	8.159709399137058e-06	1.5169555690582142e-05	-0.0	-0.00031281331635871993
cg01208220	0.0	-0.0	0.0	0.0	-0.0	0.0	-0.0	0.0	0.0	-0.0	-0.0	-0.0027113356607350834	-2.766201584577359e-05	-0.0	-2.5467654734691003e-06	0.00973895337793169	0.0	-0.0	-0.0	7.420956906478357e-06	0.0	-0.0	0.0	-0.0	0.0	-0.0	-0.0	-0.0	0.0	0.0	-0.0	-0.0	0.0	0.0029036081657675735	-7.208775007986125e-06	0.0	0.0	-0.0	-0.0	-4.131686726461495e-06	-0.0	6.298528848896614e-05	0.0	4.5742388489445315e-05	-0.0	-0.0	-1.0611806386891983e-09	-0.0	0.0	-0.0	4.976201896609844e-05	-6.206164015067631e-05	-0.0	0.0	-0.0012284809475459914	-0.0	0.0	5.23522506853334e-06	0.06556488133741178	0.0	0.0	-0.0	0.0	-1.636784535705716e-05	-2.0760725737399932e-05	0.0	-5.8722575634052846e-05
cg01208282	0.0	0.0	0.0	0.0	-0.0	-0.0	-0.0	-0.0	0.0	-0.0	-0.0	-0.0017002168272588806	-1.7636818091256432e-05	-0.0	1.4194663571233003e-05	0.00243400323473246	-0.0	0.0	-0.0	6.346073570051741e-05	0.0	-0.0	-0.0	-0.0	0.0	-0.0	-0.0	-0.0	-0.0	0.0	-0.0	-0.0	-0.0	0.0	3.06627165933548e-05	-0.0001715418301764865	0.0	0.0	0.0	-2.285849872137972e-05	-0.0	-1.3736685354580964e-05	-0.0	0.0004995852076938185	-0.0	-0.0	1.7026883109295928e-09	-0.0	-0.0	-0.0	-9.350421314159417e-05	0.00011446990740972721	0.0	-0.0	-0.00041519789763418846	-0.0	-0.001520568606422306	0.0001417212560376973	0.09138209066165447	0.0	0.0	-0.0	0.0	-0.0	-6.128841694559162e-06	0.0	-7.344819537988438e-06
cg01208318	0.0	-0.0	0.0	0.0	-0.0	0.0	-0.0	-0.0	-0.0	0.0	-0.0	-0.0011266037902595294	-3.610158744616346e-06	0.0	-1.9343725996570654e-06	0.008726721611370463	0.0	-0.0	-0.0	-1.458584306927036e-05	0.0	-0.0	0.0	-0.0	-0.0	0.0	-0.0	-0.0	0.0	0.0	0.0	-0.0	-0.0	0.0008325480672474892	-4.722946086167185e-05	0.00020855863221280345	0.0	0.0	-0.0	-5.455084100366987e-05	-0.0	5.376417156322523e-05	0.0	-0.0004187703811790554	-0.0	-0.0	-2.8131772428401724e-10	-0.0	0.0	-0.0	0.00011309205735304227	-0.00035687850717691584	0.0	0.0	0.0007541350337725791	-0.0	-0.0	-8.367539151149914e-05	0.07499295188524903	0.0	0.0	-0.0	0.0	0.0	-2.0367596732747102e-05	0.0	-1.68067686961718e-05
cg01208403	-0.0	0.0	0.0	0.004492069896922393	0.0	-0.0	-0.0	0.0	0.0	-0.0	0.0	-0.0007914694571042448	-2.9252586895459217e-05	0.0	4.2954254973831175e-05	-0.002822418450442606	0.0	0.0	-0.0	1.3270891955404166e-05	-0.0	0.0	-0.0	-0.0	-0.0	0.0	-0.0	0.0	0.0	0.0	-0.0	0.0	0.0	-0.0017606779574776956	1.7085054943401255e-05	0.00020314412726287837	0.0	-0.0	0.0	7.968047185313112e-05	-0.0	1.2324775102190667e-05	0.0	-0.00038815036234761104	0.0	-0.0	3.848036723327926e-09	-0.0	0.0	-0.0	0.0005290940168355834	-2.0303532286525693e-05	0.0	-0.0	0.0022493396167434965	-0.0	0.03258422787903045	0.00016577724209318226	-0.05134673661252172	-0.0	0.0	0.0	0.0	-0.00013609266365067016	-9.345510398979418e-06	-0.0	5.067741240804144e-05
cg01208515	0.0	-0.0	3.1684385659926587e-06	-0.0	0.0	0.0	-0.0	0.0	0.0	-0.0	-0.0	-0.0010686402084356737	-1.8941330828371005e-05	0.0	1.2768289442556488e-05	-0.003288718285816165	0.0	-0.0	0.0	-1.3647267695577953e-05	-0.0	0.0	0.0	-0.0	-0.0	0.0	-0.0	-0.0	0.0	0.0	-0.0	-0.0	0.0	0.00804424154876385	0.00014496865327011786	0.0004218635434582234	0.008648189149524635	-0.0	-0.0	0.00011569093657779503	0.0	-3.06998137497966e-05	0.0	-0.0003865299940723244	-0.0	-0.0	5.061178596598643e-09	-0.0	-0.0	-0.0	6.63913573297493e-05	0.000266772595295911	-0.0	0.0	-0.01738531767816413	-0.0	9.432474569914615e-05	-8.844813656289184e-06	-0.0420218631917585	6.058829136267582e-05	0.0	0.0	0.0	5.683900081721474e-05	7.615371033454636e-07	-0.0	0.00031606448666480173
cg01208537	-0.0	0.0	-0.0	0.0	0.0	0.0	0.0	-0.0	0.0	0.0	0.0	0.001891976105899607	1.2432653996836201e-05	0.0	6.142297543962e-06	-0.01028294499632351	-0.0	0.0	0.0	-1.217205753844982e-05	-0.0	0.0	-0.0	-0.0	0.0	0.0	0.0	0.0	-0.0	-0.0	-0.0	0.0	-0.0	-0.0029192247895291246	1.715500348302617e-05	-0.0	-0.0	-0.0	0.0	4.409859027170158e-05	-0.0	-6.959704322967826e-05	-0.0	-0.00011966651348826692	0.0	0.0	3.2089407102324434e-10	0.0	-0.0	0.0	2.1356425956492013e-05	0.00015853122144922463	-0.0	-0.0	-0.0035106287103024484	0.0	-0.0	-4.965479919434106e-05	-0.08018401329494051	-0.0	-0.0	0.0	-0.0	2.6125168174816914e-06	2.0942009686687478e-05	-0.0	-0.00016887908260008455
cg01208557	0.0	-0.0	0.0	0.0	0.0	-0.0	0.0	0.0	-0.0	-0.0	-0.0	-0.002127606892017428	-4.433856764015739e-05	0.0	-1.4818234548093627e-05	-0.0004051268431367797	-0.0	-0.0	-0.0	-1.4879458322577176e-05	-0.0	0.0	0.0	-0.0	0.0	-0.0	-0.0	-0.0	-0.0	-0.0	0.0	0.0	-0.0	0.012543560631266716	-1.553879316612963e-05	0.00027626884798384783	0.0027855288393961227	-0.0	-0.0	0.0003306008427133334	-0.0	2.4365670393073605e-05	0.0	0.00012395711985163372	0.0	-0.0	-6.484936006905604e-10	-0.0	0.0	0.0	0.0005224977278556863	-0.00020005554164061635	-0.0	0.0	0.002399651722991184	0.0	-0.0	0.00017006057637791635	-0.03063407170842476	0.00015820472241733288	0.0	0.0	0.0	2.931336858483484e-05	-3.387915453391719e-07	0.0	6.659776478781289e-05
cg01208566	0.0	-0.0	0.0	0.0	-0.0	0.0	0.0	0.0	-0.0	-0.0	-0.0	-0.0007651717206354395	4.6285768010661135e-06	-0.0	-6.420477399922912e-06	0.009018099831446505	0.0	-0.0	-0.0	0.0	0.0	-0.0	0.0	0.0	0.0	-0.0	-0.0	-0.0	0.0	0.0	0.0	-0.0	-0.0	0.0008097306442443025	-8.694978520165528e-07	-0.0	0.0	0.0	-0.0	-3.431244452484356e-05	-0.0	6.630486883461518e-05	0.0	-1.5119925229931277e-05	-0.0	-0.0	-2.528110404273527e-09	-0.0	-0.0	-0.0	-0.0	-9.322171062704964e-05	-0.0	0.0	0.0008438410295428324	-0.0	0.0	9.538831248638247e-06	0.08487550444344058	0.0	0.0	-0.0	0.0	-4.555567790336757e-05	-2.0301453007913958e-05	0.0	0.00016541924579837174
cg01208605	-0.0	-0.0	-0.0	-0.0	0.0	0.0	-0.0	-0.0	-0.0	-0.0	-0.0	-0.0006942902082630042	-1.5195037799217762e-05	-0.0	-1.207228217828687e-05	-0.0007206732182926674	-0.0	0.0	-0.0	9.331276773668162e-05	-0.0	0.0	-0.0	-0.0	-0.0	-0.0	-0.0	-0.0	0.0	0.0	0.0	-0.0	-0.0	0.0	1.4992116023702757e-05	-0.0	0.0	0.0	-0.0	-0.00012238971105563425	0.0	5.685451042481211e-06	0.0	0.0004895917087173941	-0.0	-0.0	-5.712961394778275e-09	0.0	0.0	0.0	-0.00014305208364188412	1.4328432430491124e-06	0.0	-0.0	-0.005302776029512498	0.0	0.06860400701875019	-0.0002491546895654199	-0.179020099247115	-0.0	-0.0	0.0	-0.0	-0.0	2.188348480840778e-06	0.0	0.00011989845609536763
cg01208786	0.0	-0.0	-0.0	0.0	0.0	0.0	0.0	0.0	0.0	-0.0	-0.0	-0.0002582607692185815	-2.228998260096731e-05	0.0	-6.148604383308123e-06	-0.008880114824400048	0.0	-0.0	0.0	-2.3416824279494603e-06	-0.0	0.0	-0.0	0.0	-0.0	0.0	-0.0	0.0	-0.0	-0.0	-0.0	0.0	-0.0	-0.0008979441075502469	-5.863086351965698e-05	-0.0	0.0	0.0	0.0	3.0181558020800047e-05	-0.0	-5.986637599551805e-05	0.0	0.0002754471313484774	0.0	0.0	1.4188658210901817e-09	0.0	0.0	0.0	-0.0001814897337763591	0.00027500692493974486	0.0	-0.0	0.013289583493871979	0.0	-0.011230961630260433	0.00029290058571059815	-0.1353812693112773	0.0	-0.0	0.0	-0.0	0.00013158704395773788	2.0218882065299292e-05	-0.0	0.00028608182843073914
cg01208851	0.0	0.0	0.0	0.0	-0.0	-0.0	-0.0	-0.0	0.0	0.0	0.0	-0.0023845128603738218	-5.108130703336686e-05	0.0	-6.602220998715584e-06	-0.002155912103763295	-0.0	0.0	0.0	5.650261176792628e-07	-0.0	-0.0	0.0	0.0	0.0	-0.0	-0.0	-0.0	0.0	0.0	-0.0	-0.0	0.0	0.013056606480238148	-0.00012442581411600343	1.3694137287072188e-05	0.0	-0.0	0.0	3.8545129515293406e-05	0.0	4.162845240576949e-05	0.0	0.00043206399290964117	0.0	-0.0	-4.334711974366202e-09	0.0	0.04166665188830572	0.0	0.00025980549579080825	-0.00010047712148937705	0.0	-0.0	0.0057102778345161	0.0	-0.007112340450973212	-0.00023576575759343002	0.0006087042619891553	0.0	0.0	-0.0	0.0	0.00010039129951627097	-1.2469742388856343e-05	0.0	0.0003149711332207371
cg01208859	-0.0	-0.0	0.0	0.0	0.0	0.0	0.0	0.0	0.0	0.0	0.0	0.001633366452305742	1.322383223567897e-05	0.0	2.3650645815040482e-05	-0.00397137958990485	-0.0	-0.0	-0.0	-2.0323567009328417e-05	0.0	0.0	0.0	0.0	-0.0	0.0	0.0	0.0	-0.0	-0.0	0.0	0.0	0.0	0.016231496435780025	-1.5071877380905344e-05	2.657340338045379e-05	0.0	-0.0	0.0	0.00014534968957550436	-0.0	-8.140314800324236e-06	0.0	-0.0006144671137468734	0.0	0.0	-1.1530223884064222e-09	-0.0	-0.0	-0.0	0.00043546062477836943	-0.0003938571790006349	-0.0	-0.0	-0.0033579823575824157	-0.0	-0.0	8.514384338192848e-05	-0.08553197208552377	-0.0	-0.0	-0.0	-0.0	0.0002651971312880952	1.4483468990185858e-07	-0.0	-0.0002681844258979078
cg01208873	0.0	-0.0	0.0	-0.0	-0.0	0.0	0.0	-0.0	-0.0	-0.0	-0.0	-0.0009091760537306545	1.9039668975472241e-07	-0.0	6.602589672907974e-06	0.0075114045093450385	-0.0	0.0	-0.0	0.0	0.0	-0.0	0.0	-0.0	0.0	-0.0	-0.0	-0.0	0.0	0.0	-0.0	-0.0	-0.0	0.0008843188261043188	-3.132277111111051e-05	0.0	0.0	0.0	-0.0	-5.12784759831918e-05	-0.0	5.223810765151018e-05	0.0	-0.0003211674212753761	-0.0	-0.0	1.8735002838168564e-09	-0.0	0.0	-0.0	-0.00029326069940772476	5.932232639574343e-05	0.0	0.0	0.0028639515701464413	-0.0	-0.0	0.00011831851663874136	0.08856997882225348	0.0	0.0	0.0	0.0	-6.966174017630418e-05	-1.6773779930376894e-05	0.0	3.577008665520302e-05
cg01209014	0.0	-0.0	0.0	0.0	0.0	-0.0	-0.0	0.0	0.0	0.0	0.0	-0.0021621232964766333	-4.7995287311593276e-05	-0.0	-4.164226969513871e-05	-0.0006624428987600382	-0.0	0.0	0.0	-9.284309752775664e-06	0.0	-0.0	-0.0	-0.0	0.0	-0.0	-0.0	-0.0	-0.0	-0.0	0.0	0.0	-0.0	0.009418204110797654	-2.5105490530139936e-05	0.0004948843269314908	0.0	-0.0	0.0	6.0790701804739416e-05	-0.0	7.289935914485514e-05	0.0	0.0005660340140739451	-0.0	-0.0	-1.5252772842560041e-09	-0.0	-0.0	-0.0	0.0008151905676317849	-0.00046920750986364693	-0.0	0.0	0.008443385749258125	0.0	0.02309640501776325	-0.0005640196962383126	-0.018686740267664717	0.0	0.0	-0.0	-0.0	0.00015851195478825772	-7.708588859359545e-06	-0.0	0.0004328378049933411
cg01209023	-0.0	0.0	0.0	-0.0	0.0	0.0	-0.0	-0.0	-0.0	0.0	0.0	0.0004456942073024371	-3.101680453202902e-06	0.0	5.789155480317415e-07	-0.006992309786982655	-0.0	0.0	0.0	-3.8148359571387864e-05	0.0	0.0	-0.0	-0.0	0.0	-0.0	0.0	0.0	-0.0	-0.0	-0.0	0.0	-0.0	0.0006092968141073738	-0.00013201104891024347	-0.000146390829103425	-0.0	-0.0	-0.0	1.3535413118830789e-05	-0.0	-6.033679993700236e-05	-0.0	6.471644832320816e-05	0.0	0.0	2.2151299186614936e-09	0.0	-0.0	0.0	3.697815729665775e-05	-0.0	-0.0	-0.0	-0.0004081374544267796	0.0	0.0	4.681249075784936e-05	-0.07384311827426242	-0.0	-0.0	0.0	-0.0	-0.0	1.7901865382599957e-05	-0.0	0.00013255657495034025
cg01209036	-0.0	0.0	-0.0	0.0	-0.0	0.0	0.0	-0.0	-0.0	0.0	0.0	-0.0015720383409641133	-2.308959037675892e-05	0.0	-8.273867285198755e-06	0.005296143098734061	-0.0	-0.0	-0.0	-0.0	0.0	-0.0	0.0	0.0	-0.0	-0.0	-0.0	-0.0	0.0	0.0	-0.0	-0.0	-0.0	0.0048089590332430245	-0.00029078936382116206	-0.00033480854978742953	0.0	-0.0	-0.0	2.216282202048402e-05	0.0	8.582388027057697e-05	-0.0	-0.0004868822196768695	0.0	-0.0	6.559680104535729e-10	0.0	0.09991012064364861	0.0	-0.0002859589074513761	-0.0004849952242797957	-0.0	0.0	-0.001616279013886298	0.0	0.016673269034642148	-0.00034423524153631154	0.10181584754793635	-0.0	0.0	0.0	0.0	-9.692131203682236e-06	-1.6561252788377995e-05	-0.0	-0.00020492991860598044
cg01209226	0.0	0.0	0.0	-0.0	-0.0	-0.0	-0.0	-0.0	-0.0	-0.0	-0.0	-0.00047491526786438537	-9.956310069247153e-06	-0.0	-4.04119970435093e-05	0.0032194671027607506	0.0	0.0	-0.0	3.2625653581566926e-05	-0.0	0.0	-0.0	-0.0	0.0	-0.0	-0.0	0.0	-0.0	0.0	0.0	0.0	0.0	0.0029548889144147186	-7.975104254623193e-05	0.0	-0.0	-0.0	-0.0	3.811875621526102e-05	0.0	4.0323650324928945e-05	-0.0	-0.00022889919877174184	0.0	0.0	4.511762512663674e-09	0.0	0.0	0.0	0.0003174936155392778	0.00018618850778227383	0.0	0.0	0.004670379362731976	-0.0	-0.0	0.00013037238387619168	0.025378498313105635	0.0	0.0	-0.0	-0.0	0.00020440595614476306	-1.0286074332118419e-05	0.0002501627097537137	0.0006336093198137816
cg01209278	-0.0	0.0	0.0	-0.0	-0.0	-0.0	-0.0	0.0	-0.0	-0.0	0.0	-0.001571914418108979	-2.5606336788332183e-05	-0.0	-2.6340265695867768e-05	0.0013570990714382477	0.0	0.0	0.0	-0.0	0.0	-0.0	0.0	0.0	-0.0	0.0	0.0	-0.0	0.0	0.0	-0.0	0.0	0.0	0.012376110883119098	-0.00011611737167006681	-4.288244249595274e-05	0.0	0.0	-0.0	-5.096482426267445e-05	0.0	0.00010419283376673596	0.0	-0.0009838770926293456	-0.0	0.0	3.102027984227098e-10	0.0	0.0	-0.0	0.0004520168531323018	-0.0002742434393167131	-0.0	0.0	0.019259232667685318	0.0	0.0008375300336271158	-0.00031723735356659955	0.14178899070070855	-4.596723054218979e-05	0.0	0.0	0.0	-3.432055887007758e-05	-1.9466591691904494e-05	-0.0	3.794995772674497e-05
cg01209296	0.0	-0.0	0.0	0.0	-0.0	0.0	-0.0	0.0	0.0	-0.0	-0.0	-0.0006954771935649179	1.529836060833611e-06	-0.0	-8.01815372432874e-06	0.008466239292549369	0.0	-0.0	0.0	0.0	0.0	-0.0	0.0	-0.0	-0.0	-0.0	-0.0	-0.0	0.0	0.0	0.0	-0.0	0.0	0.0008640004266135083	-1.0692208843110708e-05	-0.0	0.0	0.0	-0.0	-4.281636198010142e-05	0.0	6.600670193382966e-05	0.0	4.502700702559138e-05	-0.0	-0.0	1.5599156307472362e-09	-0.0	-0.0	-0.0	5.2710180221557745e-05	-0.00011714506360059078	0.0	0.0	0.0008766496826665014	-0.0	0.0	-6.522641428505166e-05	0.09642472632418853	0.0	0.0	-0.0	0.0	-0.0	-2.0691461286386014e-05	0.0	8.730094321072459e-05
cg01209566	-0.0	0.0	-0.0	0.0	0.0	-0.0	0.0	0.0	-0.0	0.0	0.0	0.00018006373552181866	-1.1380806963858243e-05	0.0	1.0684896947138188e-05	-0.009229090943044119	0.0	0.0	0.0	-2.534677070547216e-05	0.0	0.0	-0.0	0.0	0.0	0.0	0.0	0.0	-0.0	-0.0	0.0	0.0	-0.0	0.0	4.750004618615854e-05	-0.0	-0.0	-0.0	0.0	1.1587335565472434e-05	-0.0	-6.276265345592944e-05	0.0	-0.0003918412916763554	0.0	0.0	1.2253426580606135e-09	0.0	-0.0	0.0	-8.161590109202482e-06	4.500647216615007e-06	0.0	0.0	0.008785899331919847	0.0	0.0	-0.0002118681118923173	-0.09620187334265026	-0.0	-0.0	0.0	-0.0	-0.0	1.6662349045657812e-05	-0.0	2.162790593218446e-05
cg01209614	-0.0	0.0	0.0	-0.0	0.0	0.0	0.0	0.0	0.0	0.0	0.0	0.0012500834513003607	1.3101451548602505e-05	-0.0	1.2669628133579034e-05	-0.004713236907966146	-0.001683031758795668	0.0	0.0	1.5399480434187113e-05	-0.0	0.0	-0.0	-0.0	-0.0	0.0	-0.0	0.0	0.0	0.0	-0.0	0.0	-0.0	0.0009262892320932219	4.8149489372219224e-05	-0.0	-0.0	-0.0	-0.0	0.0001023886437151263	-0.0	-6.128742890584328e-05	-0.0	-0.0003937663027276585	0.0	0.0	-7.799478031923617e-09	-0.0	-0.0	-0.0	0.0002864930588723892	-0.0002740476070981899	-0.0	0.0	-0.012819139806550564	0.0	-0.0	-3.8703427151096956e-05	-0.21644417763613785	-0.0	-0.0	-0.0	-0.0	-0.00018556143085392537	8.579076843979614e-06	-0.0	-0.00036499011802927357
cg01209885	0.0	-0.0	0.0	-0.0	-0.0	0.0	0.0	0.0	0.0	-0.0	-0.0	-0.0012877494243632682	-3.4772062589288514e-05	-0.0	-3.0304341380847744e-05	-0.005066252014317255	-0.0	-0.0	-0.0	-4.460793158976207e-05	-0.0	-0.0	-0.0	-0.0	0.0	-0.0	-0.0	-0.0	0.0	0.0	-0.0	0.0	-0.0	0.018530220893282722	1.0312006437819686e-05	0.00041040019839133895	0.00019732027590646558	-0.0	-0.0	5.3223452634244534e-05	-0.0	3.2913655185210666e-05	0.0	0.000999823737964756	0.0	-0.0	-6.827820976931362e-10	-0.0	-0.0	-0.0	0.0003646234442769167	0.000325367281116214	0.0	-0.0	0.014226873496291823	-0.0	-0.021375150129281602	0.00040065987829972607	0.06100946321983511	0.000767565583523206	0.0	-0.0	-0.0	0.0	5.486245600041086e-06	0.0	0.0004637710837150246
cg01209898	-0.0	0.0	0.0	0.0	0.0	-0.0	0.0	0.0	0.0	0.0	0.0	0.0005550110814907586	-3.2226443003567796e-06	0.0	9.51588362903602e-06	-0.00852942231785789	0.0	0.0	0.0	-1.0798211972848466e-05	-0.0	0.0	0.0	0.0	0.0	0.0	0.0	0.0	-0.0	-0.0	0.0	0.0	-0.0	-0.0005555153102505393	0.0	-0.0	-0.0	0.0	0.0	4.7502211313651256e-05	-0.0	-7.362026326727605e-05	-0.0	6.900602470355199e-05	0.0	0.0	2.0045770340846674e-09	0.0	0.0	0.0	7.02034177287367e-05	2.2499235839698122e-05	0.0	-0.0	0.001285876925700416	0.0	-0.0	-6.780421182882204e-05	-0.09166797654792043	-0.0	-0.0	-0.0	-0.0	-0.0	1.8450122818949775e-05	-0.0	-0.00024723658594114225
cg01209934	0.0	0.0	7.734579881188483e-06	0.00347250574377678	0.0	-0.0	-0.0	0.0	-0.0	0.0	0.0	-0.0016139095751041845	-3.2318540292382616e-05	-0.0	-3.4239477756830166e-05	-0.0010953324814786858	0.0	-0.0	0.0	-5.2000548482486056e-05	0.0	0.0	0.0	0.0	-0.0	0.0	-0.0	0.0	-0.0	-0.0	0.0	0.0	0.0	0.0071830240190228125	-7.361648530113979e-05	0.0	0.0	-0.0	0.0	0.00010227880897161281	0.0	4.035515169841788e-05	0.0	-0.0005716356631040342	0.0	0.0	-1.1474093865247925e-10	0.0	-0.1588223519062243	-0.0	0.0006853341505931979	0.00023560492896376528	0.0	0.0	0.024363152931613126	0.0	0.014481674482521604	0.00019929425256702167	0.01786368771677714	0.0	-0.0	0.0	-0.0	0.00042347886970496584	-1.0171709423080532e-05	0.0	0.00032000480113552395
cg01209984	-0.0	0.0	-0.0	-0.0	0.0	0.0	-0.0	-0.0	-0.0	-0.0	0.0	-0.0003662312715814055	-2.1778380032696454e-05	-0.0	-2.467446397471638e-06	-0.006607115287241524	-0.0	0.0	0.0	0.0	-0.0	0.0	-0.0	-0.0	0.0	0.0	0.0	0.0	-0.0	-0.0	-0.0	0.0	-0.0	-0.0036292628650699973	-0.00010340050308487216	-8.354499048665733e-05	-0.0	-0.0	0.0	-9.950158036278287e-06	-0.0	-5.319284129467804e-05	-0.0	-0.0003606975031475952	0.0	0.0	3.607914282626027e-10	0.0	0.0	0.0	-0.00010356931990450134	-0.00015713144030319464	-0.0	-0.0	-0.002028817794596502	0.0	-0.008258767907132746	-0.00020608037741741026	-0.09995451236433647	-0.0	-0.0	0.0	-0.0	-3.01897605509257e-05	1.8377249802448807e-05	-0.0	-0.00021010748739783662
cg01210038	0.0	0.0	0.0	0.0	-0.0	-0.0	0.0	0.0	0.0	0.0	0.0	0.0016955052239945785	3.098871408164499e-05	0.0	2.8606473015576357e-05	0.0018711778739695167	-0.0	0.0	0.0	0.0	0.0	-0.0	0.0	0.0	0.0	0.0	-0.0	-0.0	0.0	0.0	0.0	-0.0	-0.0	0.006715497417708842	-4.5426160686511225e-05	-0.0	0.0	-0.0	0.0	-1.2324553249405528e-05	0.0	3.506991806835744e-05	0.0	-0.0002601594535290891	-0.0	-0.0	6.756518969465992e-10	-0.0	0.0	-0.0	0.00038860871665861475	-5.5946900742755674e-05	0.0	0.0	0.00378336335970702	-0.0	-0.00997608994040142	-3.665626338819719e-05	0.13771341774643014	-0.0	0.0	-0.0	0.0	-0.0	-1.614651150728832e-05	0.0	-7.793423829875335e-05
cg01210113	0.0	-0.0	-0.0	0.0	-0.0	0.0	-0.0	0.0	-0.0	-0.0	-0.0	-0.0005718589074801783	-2.748378653734243e-06	-0.0	-8.043984167121084e-06	0.00948080767557733	0.0	0.0	-0.0	0.0	0.0	-0.0	0.0	0.0	-0.0	-0.0	0.0	0.0	0.0	0.0	-0.0	-0.0	0.0	0.0002880204295475591	-2.5422612344903825e-06	0.0	0.0	0.0	-0.0	-7.004411117706161e-05	-0.0	9.173445387921973e-05	0.0	0.00017567190161301178	-0.0	-0.0	-5.660067144508713e-10	-0.0	-0.0	-0.0	4.54391082270743e-05	-8.711865308413552e-05	-0.0	0.0	0.002069062342411798	-0.0	0.0	-9.364688730432976e-05	0.07587339089970092	0.0	0.0	0.0	0.0	-4.176663313426072e-05	-2.24866945663892e-05	-0.0	0.00016534094342381665
cg01210122	-0.0	0.0	0.0	-0.0	0.0	-0.0	0.0	0.0	-0.0	-0.0	0.0	0.0010588887712975486	8.479017529398907e-06	0.0	1.1137555630925557e-05	-0.004247089408746591	-0.0	0.0	0.0	-2.304758789487613e-05	0.0	0.0	-0.0	0.0	0.0	0.0	-0.0	-0.0	0.0	0.0	-0.0	0.0	-0.0	-0.0013934368310680376	-9.499763099021663e-05	-0.00025690260696095257	-0.0	-0.0	-0.0	-3.39644373040701e-05	0.0	-3.624316256019254e-05	0.0	-0.0006953563886413445	0.0	0.0	-2.51527131381678e-10	0.0	0.0	0.0	0.000528802435313499	0.00018500035932024917	-0.0	0.0	0.004084548714670421	0.0	-0.009926882335570235	-0.0002808225762385088	-0.19418355925290362	-0.0	-0.0	0.0	-0.0	7.346324092020813e-06	1.1771486711122144e-05	-0.0	0.0002935235833211035
cg01210372	0.0	-0.0	0.0	0.0	-0.0	-0.0	0.0	0.0	-0.0	0.0	0.0	-0.0008332965040717579	-1.3642340926390606e-05	0.0	2.9658020681831193e-05	-0.004098927250868849	-0.0	-0.0	-0.0	1.610031653440144e-05	-0.0	0.0	0.0	0.0	-0.0	0.0	0.0	-0.0	-0.0	0.0	0.0	0.0	-0.0	0.0	7.330321309298786e-05	-0.0	0.0	-0.0	-0.0	6.818228485558903e-05	0.0	-1.2260595812295813e-05	-0.0	-0.00013315074514854734	-0.0	-0.0	-4.698978995368659e-09	-0.0	0.0	0.0	-0.0005012443873612783	0.00013907278238939257	-0.0	0.0	0.005697530319200428	-0.0	-0.0149535884747561	-0.0003732012112125536	-0.08742687774738794	0.0	0.0	-0.0	-0.0	-0.0002425959944242774	8.487891300429765e-06	-0.0	0.00023645884708089742
cg01210399	-0.0	0.0	-0.0	-0.0	0.0	-0.0	-0.0	-0.0	0.0	-0.0	0.0	-0.0002801787803091008	-1.3542860611854931e-05	0.0	5.89979558288595e-06	-0.007622486941371511	-0.0	0.0	0.0	0.0	-0.0	0.0	-0.0	-0.0	0.0	0.0	0.0	-0.0	-0.0	-0.0	-0.0	0.0	-0.0	-0.0050844624239627	0.0	-5.32816187809654e-05	-0.0	-0.0	0.0	4.4441898576275044e-05	-0.0	-8.148336873981642e-05	-0.0	7.354556507795794e-05	0.0	0.0	1.2566172630980972e-09	0.0	0.0	0.0	-0.00011387301425467136	7.351945276066643e-05	-0.0	-0.0	-0.004752436171924243	0.0	0.0	-1.5467978250123786e-05	-0.08212576452226603	-0.0	-0.0	0.0	-0.0	-0.0	2.2653564875442545e-05	-0.0	-0.0001200766333500534
cg01210516	-0.0	-0.0	-0.0	-0.0	-0.0	-0.0	0.0	0.0	-0.0	0.0	-0.0	0.0008029330238456825	2.2073453428189418e-05	-0.0	-1.2661883493994238e-05	-0.00037301527381054805	-0.0	0.0	-0.0	1.467537947066159e-05	0.0	-0.0	-0.0	-0.0	0.0	-0.0	-0.0	-0.0	-0.0	0.0	0.0	-0.0	-0.02062034474876435	0.006971849718723719	-2.9458552802094036e-05	-0.0002985884300514922	-0.0	-0.0	-0.0	0.00019986261005949194	-0.0	-4.621176918376139e-05	0.0	0.000290030029261252	0.0	0.0	-4.991083702085664e-11	0.0	0.0	0.0	-0.00016480423635165624	-0.00039825898174253456	-0.0	0.0	-0.0279355894319905	0.0	0.0	-0.00047401801422601223	-0.025424570649624733	-0.0	0.0	0.0	0.0	-5.234416205161036e-05	8.02052696047966e-06	0.0	-0.000825238108562351
cg01210589	-0.0	-0.0	-0.0	0.0	0.0	0.0	0.0	-0.0	-0.0	0.0	0.0	-0.0004995933150796191	-1.6724973632269762e-05	0.0	3.821735783493914e-05	-0.008252164046370185	-0.0	0.0	-0.0	2.104823654877568e-06	-0.0	0.0	-0.0	-0.0	-0.0	0.0	0.0	0.0	-0.0	-0.0	0.0	0.0	0.0	-0.0008097401364434838	7.960536816370796e-05	2.3502271829488924e-05	-0.0	-0.0	0.0	5.2095352403868994e-05	0.0	-7.272115139154748e-05	-0.0	-0.0004541913224793646	0.0	0.0	-1.4579362332256055e-09	0.0	-0.0	0.0	-0.00016495536902437743	0.00015124283205497	0.0	-0.0	0.0052174266354711365	0.0	-0.0	0.0001307965751303195	-0.14618973715335173	-0.0	-0.0	-0.0	-0.0	-0.0	1.8853752345240168e-05	0.0	-0.0004897359980101229
cg01210642	0.0	-0.0	0.0	0.0	-0.0	-0.0	0.0	0.0	-0.0	-0.0	-0.0	0.0007422801387361302	1.5579371908456076e-05	-0.0	-1.7554851331510062e-06	0.00575767115263601	0.0	-0.0	0.0	-8.23395556989519e-07	0.0	-0.0	0.0	0.0	-0.0	0.0	0.0	0.0	0.0	0.0	0.0	-0.0	0.0	0.002079829020363948	-2.3421108347491643e-06	0.0	0.0	0.0	-0.0	-5.0495669101179055e-05	0.0	5.809843228094461e-05	0.0	0.00011221306391429083	-0.0	-0.0	-2.354027748000851e-10	-0.0	0.0	-0.0	0.00028582243521549627	-0.0003079874016054758	0.0	0.0	0.0026635986235382073	-0.0	0.0	-0.00011682600505919247	0.1330256346008396	0.0	0.0	0.0	0.0	-5.524032938741033e-05	-2.156092690050612e-05	-0.0	-0.0001556083395098933
cg01210663	0.0	-0.0	-0.0	0.0	-0.0	0.0	-0.0	0.0	-0.0	-0.0	-0.0	-0.0008479550109169961	-1.1590580286416797e-05	-0.0	-2.2410791562218818e-05	0.00715311254786313	0.0	-0.0	-0.0	-0.0	0.0	-0.0	0.0	0.0	0.0	-0.0	0.0	0.0	0.0	0.0	0.0	-0.0	0.0	0.0035071525268588187	-6.823920924274258e-05	-0.0	0.0	-0.0	-0.0	-1.4781613705046894e-05	0.0	0.00010660381687973808	0.0	7.807722202021666e-05	-0.0	-0.0	5.324765930147241e-10	-0.0	-0.0	-0.0	0.00010189494239381472	-0.00019481131339267653	-0.0	0.0	0.004333878418571127	-0.0	0.0	8.355206526292769e-05	0.10241590687512457	0.0	0.0	-0.0	-0.0	-0.0	-2.1773870331298675e-05	0.0	0.00020562513880205687
cg01210909	-0.0	-0.0	0.0	-0.0	-0.0	-0.0	0.0	0.0	0.0	-0.0	0.0	-0.00035950889140941376	-1.4983010669524279e-05	0.0	2.753078268772566e-05	-0.004380737433858965	0.0	-0.0	0.0	2.200948466139478e-06	0.0	-0.0	-0.0	-0.0	-0.0	0.0	0.0	0.0	-0.0	-0.0	0.0	-0.0	-0.0	0.0	6.235868379480114e-05	-0.0005629523404188516	0.0	0.0	0.0004203165807418391	0.0001101487245209305	0.0	9.655310437068726e-06	0.0	0.0011384700712406637	-0.0	-0.0	2.1895185207690932e-09	-0.0	-0.0	-0.0	0.00045013690824194814	2.741651411391325e-05	-0.0	-0.0	0.0010982806416990902	0.0	0.07198046319817708	1.4925392913874087e-05	-0.09846124643902719	-0.0	-0.0	-0.0	0.0	-0.00012337863962035817	-3.3951505956608534e-07	-0.0	-0.00013401841396136618
cg01210965	-0.0	0.0	-0.0	-0.0	-0.0	-0.0	-0.0	-0.0	-0.0	-0.0	-0.0	-0.0005240176862479877	-1.945265997079889e-05	-0.0	-4.895127769521176e-05	-0.0028973438051061924	-0.0	0.0	-0.0	-8.79470076463972e-05	0.0	0.0	-0.0	0.0	0.0	-0.0	0.0	0.0	-0.0	-0.0	-0.0	-0.0	-0.0	-0.0020418250051072273	-0.00017424402998039379	-0.000406364484671297	-0.0	0.0	0.0	0.00013509199695853133	0.0	6.387858331503266e-06	-0.0	0.00041314484322253466	0.0	-0.0	5.030144040371784e-09	-0.0	-0.0	-0.0	-2.788735865454767e-05	-0.00011991359979396499	0.0	0.0	0.004214579563469504	0.0	-0.0	0.00010592592350730959	-0.0384495347100745	-0.00014328240750770426	-0.0	0.0	-0.0	0.0003125293669402403	3.7823514238773e-06	-0.0	2.69377235216486e-05
cg01210996	-0.0	0.0	-0.0	-0.0	0.0	-0.0	0.0	0.0	-0.0	0.0	0.0	-0.0010980901295177586	-2.8237804161373468e-05	-0.0	1.613668438517762e-06	-0.008405473282849393	-0.0	0.0	-0.0	-2.8600147005432262e-05	0.0	0.0	-0.0	-0.0	0.0	0.0	0.0	-0.0	-0.0	-0.0	0.0	0.0	0.0	0.0	-9.202736181318374e-06	-0.0001505715805333962	0.0	-0.0	-0.0	0.00013939134883114381	-0.0	-5.89686188014852e-05	0.0	-1.1121016219598824e-05	0.0	0.0	7.940032271341699e-11	0.0	-0.0	-0.0	-8.606789433078348e-05	0.00020895289637022258	-0.0	0.0	-0.010102279722234585	-0.0	0.0	2.7769522184161994e-05	-0.07414663367062865	-0.0	-0.0	-0.0	-0.0	1.8274799056020608e-05	1.2899838163626691e-05	0.0	-0.0006712298983433736
cg01210997	0.0	-0.0	0.0	-0.0	0.0	-0.0	0.0	0.0	0.0	0.0	0.0	0.0001255444093313721	-4.4496970837171875e-06	0.0	1.6403748927512114e-05	-0.0015098553655213472	0.0	-0.0	0.0	-6.52036805779271e-05	0.0	0.0	-0.0	0.0	0.0	0.0	0.0	0.0	-0.0	-0.0	-0.0	0.0	-0.0	0.006409769751921364	1.97929135928585e-05	0.0002360081649530602	0.0	-0.0	-0.0	0.00016927466739230434	0.0	1.9098892861266207e-05	0.0	0.0006528101582394005	0.0	-0.0	1.3899307681190328e-10	0.0	-0.0	-0.0	0.0011175350896076492	0.0005774988628722473	-0.0	0.0	0.00288510941197145	0.0	-7.966044898085959e-06	0.0004322925119422668	-0.004174101607622184	-0.0	0.0	-0.0002458850264515798	0.0	0.00014943251558375057	-2.566201374331677e-07	-0.0	-4.070102181433665e-05
cg01211065	-0.0	0.0	0.0	0.0	0.0	-0.0	-0.0	-0.0	-0.0	0.0	0.0	0.0012399675858224403	2.1966305855243638e-05	-0.0	-1.0013687229776355e-05	0.0011996677507783741	-0.0	0.0	0.0	0.0	-0.0	0.0	-0.0	-0.0	0.0	0.0	0.0	-0.0	-0.0	-0.0	0.0	0.0	-0.0	0.001674868888674195	4.7557702971752964e-06	1.5115860742613103e-05	-0.006847160631643641	0.0	-0.0	-4.539976557504473e-05	0.0	3.136337723164302e-05	0.0	0.00039204529174128607	0.0	-0.0	1.2980528519889892e-09	-0.0	0.0	0.0	-2.9696637941069055e-05	-0.00028177471888263093	0.0	-0.0	-0.007555053666464502	-0.0	0.0	-0.0002715098445747569	0.05997874513119863	-0.00025942188868509125	-0.0	-0.0	-0.0	-0.0	-6.677734899184973e-06	0.0	-0.0004438458376847218
cg01211097	-0.0	0.0	-0.0	0.0	0.0	-0.0	0.0	-0.0	-0.0	-0.0	0.0	-0.0011910024474310124	-2.4557236529025172e-05	0.0	2.5913834241839454e-06	-0.006108405405999087	-0.0	0.0	-0.0	-0.0	-0.0	0.0	-0.0	0.0	-0.0	0.0	0.0	0.0	-0.0	-0.0	-0.0	0.0	0.0	0.0018809764155985722	1.2658178387581717e-05	-1.1014487001063598e-05	-0.0	-0.0	-0.0	4.562312419614363e-05	-0.0	-6.580455485812278e-05	0.0	0.0003030596171017112	0.0	0.0	2.735905602046948e-10	0.0	0.0	0.0	3.702369263785361e-05	0.00014669791469163675	-0.0	-0.0	0.0016258877590643837	0.0	0.0	0.0001497775802411463	-0.04688028489044371	-0.0	-0.0	0.0	-0.0	-0.0	1.6321937209573727e-05	0.0	-2.4021358310751003e-05
cg01211165	0.0	-0.0	-0.0	0.0	0.0	-0.0	0.0	0.0	0.0	-0.0	0.0	-0.00015617763637668726	-2.8458811062925876e-06	0.0	3.398074939462494e-05	-0.0002696775809493294	0.0	0.0	-0.0	4.4949467290523895e-05	0.0	0.0	0.0	0.0	-0.0	0.0	-0.0	0.0	-0.0	-0.0	0.0	0.0	0.0	0.0	6.749798886528295e-05	-0.00035359869645800563	-0.0	0.0	0.0	5.2665145883154255e-05	0.0	-2.5788934676820083e-05	-0.0	0.0013884897617062542	-0.0	-0.0	-2.704433004678727e-09	0.0	-0.0	-0.0	0.00041854982561783077	-0.00011508303835236853	0.0	0.0	-0.006978714200951656	0.0	0.0	0.00030585346950331787	-0.0911928745003098	-0.0	-0.0	0.0	0.0	0.0	7.603450190575173e-06	0.0	-4.104171762766131e-05
cg01211283	0.0	0.0	0.0	0.0	0.0	0.0	0.0	0.0	0.0	0.0	0.0	-8.092723168416786e-05	-2.4020917173462355e-06	0.0	2.5411976199362964e-05	-0.004755534651948807	0.0	0.0	0.0	-2.7567825492392048e-06	0.0	0.0	0.0	0.0	0.0	-0.0	-0.0	-0.0	0.0	0.0	-0.0	0.0	-0.0	-0.00388125681786473	-2.9010315320197556e-05	0.0001493584216425791	-0.0	0.0	0.0	5.0034462108343645e-05	0.0	-4.403349744457133e-05	0.0	4.384157421890684e-05	0.0	-0.0	2.714934430951553e-09	0.0	0.0	-0.0	-0.0004158171901459799	0.00024991319704509274	0.0	0.0	0.006512294530069694	-0.0	-0.006719982987049669	0.00015906689269768647	0.06552557748018623	-0.0	-0.0	-0.0	-0.0	7.143606590854735e-05	1.1913374607439975e-05	0.0	-0.0
cg01211307	0.0	0.0	0.0	0.0018554624723561442	-0.0	0.0	-0.0	0.0	0.0	0.0	0.0	-0.003985317368617609	-7.542533992321068e-05	0.0	1.442835382253189e-05	-0.003920476044336891	0.0	0.0	0.0	-0.0	0.0	-0.0	0.0	0.0	-0.0	0.0	0.0	0.0	-0.0	-0.0	-0.0	0.0	0.0	0.005687654784481671	-2.0072139806437525e-05	-0.00012770421933034384	0.00021492395499002914	-0.0	0.0	0.00013450808467883917	0.0	6.4225620260593595e-06	0.0	-0.0004394353779475841	-0.0	0.0	5.1749013761725165e-09	-0.0	0.0	0.0	0.00024972015702143447	1.4237602962525091e-05	-0.0	-0.0	0.011044397736769152	-0.0	0.0	-0.0003979955473572139	0.13957021263527838	-0.0	-0.0	-0.0	-0.0	4.089784013148407e-05	-6.8754005034974236e-06	-0.0	-0.00046767451873884534
cg01211396	0.0	-0.0	0.0	-0.0	-0.0	0.0	-0.0	-0.0	0.0	-0.0	-0.0	0.0009992538070994123	1.9584443173897913e-05	0.0	-7.783156897884704e-07	0.005258967758262871	0.0	-0.0	-0.0	2.67701160013082e-06	0.0	-0.0	0.0	0.0	-0.0	-0.0	-0.0	-0.0	0.0	0.0	0.0	-0.0	0.0	0.0028047531472685083	1.1393678900894282e-05	3.980490033336722e-05	0.0	0.0	-0.0	-2.7571701405560597e-05	0.0	7.501207411321461e-05	0.0	-3.826559517972407e-05	-0.0	-0.0	4.495783931045602e-13	-0.0	-0.0	-0.0	-4.213470737009233e-06	-3.2255869280296917e-05	0.0	0.0	0.0029418811734536645	-0.0	-0.0	-2.8773020942608508e-05	0.08004850677155013	0.0	0.0	-0.0	0.0	-0.0	-1.7878174076720134e-05	0.0	2.9465160370805584e-05
cg01211424	0.0	0.0	0.0	0.0	0.0	0.0	-0.0	0.0	0.0	0.0	0.0	-0.0009162467903622079	-1.8988108887018483e-05	0.0	2.40925893944389e-05	-0.0018972124192288054	-0.0	-0.0	-0.0	0.0	-0.0	-0.0	0.0	-0.0	0.0	0.0	0.0	0.0	-0.0	-0.0	0.0	0.0	4.697926650849597	0.004098905956981414	-2.6317106778355305e-05	-0.0	0.006141066651751225	-0.0	-0.0	-7.57763660476227e-05	-0.0	6.31442807978072e-07	-0.0	0.0011960220639781326	-0.0	-0.0	-1.1155736940215704e-09	0.0	0.0	0.0	-0.00017451381855944272	0.0005450665781137959	0.0	-0.0	0.00822350012863852	-0.0	-0.06057051316564066	0.0005519655326350175	0.09262420664775087	0.0006233493097186445	0.0	-0.0	-0.0	0.00020004726375119622	5.708257064866524e-06	0.0	0.0004182694006503968
cg01211595	-0.0	0.0	-0.0	0.0	0.0	-0.0	0.0	0.0	-0.0	0.0	0.0	-0.0011458042388429956	-2.1879463113130694e-05	-0.0	-2.1508471620575665e-06	-0.005130542696982412	-0.0	0.0	0.0	-0.0	-0.0	0.0	-0.0	0.0	0.0	0.0	0.0	-0.0	-0.0	-0.0	-0.0	0.0	-0.0	-0.0026510683383249222	-2.6611104056393432e-05	-5.787288255659639e-05	-0.0	-0.0	0.0	3.770305029243988e-05	-0.0	-7.232971902727718e-05	-0.0	-0.00012048671844957583	0.0	0.0	1.1239867682619486e-09	0.0	0.0	0.0	-6.295000695150468e-05	7.681218697898398e-05	-0.0	-0.0	0.0014439185979928891	0.0	0.0	6.74140994401624e-05	-0.04133631825012268	-0.0	-0.0	0.0	-0.0	-0.0	1.6147984409217194e-05	-0.0	-5.6925176505153905e-05
cg01211639	-0.0	0.0	-0.0	-0.0	0.0	0.0	-0.0	-0.0	-0.0	0.0	0.0	-0.0015659148157970224	-2.9008402139971934e-05	-0.0	5.970955575624804e-06	-0.0052461667029240575	-0.0	0.0	0.0	-1.6596459506251541e-06	-0.0	0.0	-0.0	-0.0	0.0	0.0	0.0	0.0	-0.0	-0.0	-0.0	0.0	-0.0	-0.0028395216752891126	0.0	-0.0	-0.0	-0.0	0.0	1.0942320749058534e-06	-0.0	-7.813506311667077e-05	-0.0	1.59005009805325e-05	0.0	0.0	-7.582744680369481e-10	0.0	0.0	0.0	-3.8856219137577254e-05	9.540041304759091e-05	-0.0	-0.0	-0.001269829385022845	0.0	0.0	1.2820696275790897e-05	-0.08175541900822958	-0.0	-0.0	0.0	-0.0	0.0	1.6714150583651013e-05	-0.0	-7.489586373992037e-05
cg01211852	-0.0	-0.0	0.0	0.0	0.0	-0.0	0.0	0.0	0.0	0.0	0.0	-0.0008496967439188786	-1.3358745576735743e-05	0.0	9.790724939315728e-06	-0.00593453962035748	0.0	0.0	0.0	-1.3786798842987336e-05	0.0	0.0	-0.0	0.0	0.0	0.0	0.0	0.0	-0.0	-0.0	0.0	0.0	-0.0	-0.0007582491111360245	5.5203067436531924e-05	0.0	-0.0	0.0	0.0	7.308774201022629e-05	0.0	-9.114977823561207e-05	-0.0	-1.9868147513044247e-05	0.0	0.0	-1.7520111379142493e-09	0.0	0.0	0.0	0.0	-0.0	-0.0	-0.0	0.0024259842452193483	0.0	-0.0	-0.0001565536004750734	-0.1308787411899335	-0.0	-0.0	-0.0	-0.0	0.0	1.88135530626709e-05	-0.0	-4.996838064313781e-05
cg01211906	0.0	0.0	0.0	0.0	-0.0	-0.0	-0.0	-0.0	-0.0	-0.0	-0.0	0.0014121088690546072	2.235482618970861e-05	-0.0	-6.074544757906008e-07	0.0036685829554764116	-0.0	0.0	-0.0	0.0	0.0	-0.0	0.0	0.0	-0.0	-0.0	-0.0	-0.0	0.0	0.0	0.0	-0.0	0.0	-0.0	-4.3035122058649006e-05	-1.4009596599995156e-05	0.0	-0.0	-0.0	-8.797581989504777e-05	-0.0	7.013535286046366e-05	-0.0	-0.0002048820521706253	-0.0	-0.0	-8.453479476166563e-10	0.0	0.0	-0.0	-0.00016915049830560814	-0.0002442416564091075	0.0	0.0	0.0011445170250449397	-0.0	-0.0	7.547466416691944e-05	0.13419058866101613	0.0	0.0	0.0	0.0	-0.00014678827760019258	-1.1275510652687505e-05	-0.0	-1.8074378631917896e-05
cg01212025	0.0	-0.0	-0.0	-0.0	-0.0	0.0	-0.0	0.0	-0.0	-0.0	-0.0	0.0014069669645668222	2.0184216794470432e-05	-0.0	-6.9225639327557275e-06	0.0038898333685534695	0.0	-0.0	-0.0	2.2914994091507705e-06	0.0	-0.0	0.0	0.0	0.0	-0.0	-0.0	-0.0	0.0	0.0	-0.0	-0.0	0.0	0.0018000480035680344	-4.821627422287692e-05	0.0	0.0	-0.0	-0.0	-4.659905868760019e-05	0.0	8.122392851850159e-05	0.0	5.242870996849491e-05	-0.0	-0.0	5.942566745994728e-10	-0.0	-0.0	-0.0	0.0	-0.00010050968731859537	0.0	0.0	0.00063663954884324	-0.0	-0.0	3.3846708011227603e-06	0.07180002005686864	0.0	0.0	-0.0	0.0	-0.0	-1.3848179617947235e-05	0.0	0.0001214492377283346
cg01212071	-0.0	0.0	-0.0	-0.0	0.0	-0.0	0.0	-0.0	-0.0	-0.0	0.0	-0.001241966452604333	-1.483534142934082e-05	-0.0	-1.530410407481177e-06	-0.0033513367332745534	-0.0	-0.0	0.0	-1.61654876914129e-06	-0.0	0.0	-0.0	-0.0	-0.0	0.0	0.0	0.0	-0.0	-0.0	-0.0	0.0	-0.0	-0.004850129648184138	0.0	-2.3441761675152256e-05	-0.0	-0.0	-0.0	4.600220645570084e-05	-0.0	-9.415733213058822e-05	-0.0	-0.00019069002983467583	0.0	0.0	8.06884072538458e-10	0.0	-0.0	0.0	-0.00012126342597712324	0.00014999079904655962	0.0	-0.0	0.004336061561554983	0.0	-0.0	9.27358568616321e-05	-0.03320803037363348	-0.0	-0.0	-0.0	-0.0	0.0	1.4641757502092407e-05	0.0	-0.00013655894113845108
cg01212106	0.0	-0.0	0.0	0.0	-0.0	0.0	-0.0	0.0	-0.0	-0.0	-0.0	0.000746979949817267	7.288334852260853e-06	-0.0	-1.2239595266548223e-06	0.00373069181148511	-0.0	0.0	-0.0	0.0	0.0	-0.0	0.0	0.0	-0.0	-0.0	-0.0	-0.0	0.0	0.0	-0.0	-0.0	-0.0	0.0	1.1212952439924575e-06	0.0	0.0	0.0	-0.0	-0.00012393640326024613	0.0	0.00010120359106522689	0.0	-2.8712082951330733e-05	-0.0	-0.0	2.462218907981684e-10	-0.0	-0.0	-0.0	4.705568017831201e-05	3.9395275399358325e-05	0.0	0.0	-0.0030079283689347105	-0.0	-0.0	0.0002931992917479857	0.054337304284766345	0.0	0.0	-0.0	0.0	-3.4007337270460165e-05	-1.2219140041814256e-05	0.0	-2.1633087162659622e-05
cg01212284	0.0	-0.0	0.0	0.0	-0.0	0.0	-0.0	-0.0	0.0	-0.0	-0.0	0.0026107240116107285	4.023432373813597e-05	0.0	1.8280616890429365e-05	0.000685179531944601	0.0	-0.0	0.0	-0.0	-0.0	-0.0	0.0	0.0	-0.0	0.0	0.0	0.0	-0.0	-0.0	-0.0	-0.0	0.0	0.00029878100599662965	-0.0	-0.0001688098253264076	0.0	0.0	0.0	-0.00010084065784013922	-0.0	3.165096927982436e-05	0.0	-0.000584162244239589	-0.0	-0.0	-5.221809404533498e-10	0.0	-0.0	-0.0	-0.00021834900565999052	-0.0002463554483276639	0.0	0.0	-0.006002708291849258	-0.0	-0.0382058099655545	-0.00017964284646490334	0.01883381296331733	0.0	0.0	0.0	0.0	-0.0001473764982287579	-5.07653740776027e-06	-0.0	2.0940506529877615e-05
cg01212326	0.0	-0.0	0.0	0.0	-0.0	0.0	-0.0	0.0	0.0	0.0	-0.0	0.0011372501008256653	1.0108722137898347e-05	0.0	-3.0755246953448355e-06	0.002331876329698248	0.0	0.0	-0.0	0.0	-0.0	-0.0	0.0	0.0	-0.0	-0.0	0.0	0.0	0.0	0.0	0.0	-0.0	0.0	0.006598377787892465	0.0	6.389938700197706e-05	0.0	0.0	-0.0	-2.085903259746067e-05	0.0	7.726841394113001e-05	0.0	0.00018265953214302905	-0.0	-0.0	1.3314678346303852e-09	-0.0	-0.0	-0.0	0.00010984022595399524	-0.0001035879331304606	0.0	0.0	0.0019259041697190532	-0.0	-0.007444499199328899	2.3805390799978726e-05	-0.054675677105374014	0.0	0.0	-0.0	0.0	4.698063973314418e-05	-1.1101709252436391e-05	0.0	0.00016753777280076654
cg01212491	-0.0	0.0	-0.0	-0.0	0.0	-0.0	-0.0	-0.0	0.0	0.0	0.0	-0.0017732401745597897	-2.174309869654467e-05	0.0	4.672078147562085e-06	-0.00227385019279395	-0.0	0.0	0.0	-0.0	-0.0	0.0	-0.0	-0.0	0.0	0.0	0.0	0.0	-0.0	-0.0	-0.0	0.0	-0.0	-0.003823307997749258	4.2139650114295154e-07	-0.0	-0.0	-0.0	0.0	6.627908476213569e-05	-0.0	-7.826017349759804e-05	-0.0	0.00016225061428361493	0.0	0.0	1.2467935209784963e-09	0.0	-0.0	0.0	-0.00018972251588023807	0.00012876972214920687	-0.0	-0.0	-0.003767000521918039	0.0	0.0	3.930681775661846e-06	-0.00891022731809461	-0.0	-0.0	0.0	-0.0	-0.0	1.1491850999955951e-05	-0.0	-3.6920104985238174e-05
cg01212576	-0.0	0.0	0.0	-0.0	0.0	-0.0	-0.0	-0.0	0.0	0.0	0.0	0.00013241645430787217	1.0934692300634985e-05	0.0	4.069189358658697e-06	0.0006124292418891784	-0.0	-0.0	0.0	5.2927513192486875e-05	0.0	0.0	-0.0	0.0	-0.0	0.0	-0.0	0.0	-0.0	0.0	0.0	0.0	-0.0	-0.00837773377667889	-3.7165271575511674e-06	-2.737737661389489e-05	-0.0014247202514309641	0.0	0.0	2.2165636228258535e-05	0.0	-8.602558866649858e-05	0.0	-0.0003885687318828709	0.0	0.0	4.004042355122448e-09	0.0	0.0	-0.0	0.0002740325045705479	-4.072559738033233e-05	0.0	0.0	-0.002848243581020986	-0.0	-0.015188147845106106	-0.00011315116645125796	-0.08660643812102341	-0.0	-0.0	-0.0	0.0	0.0	4.605923480984558e-06	-0.0	-0.00026559747025570277
cg01212679	0.0	0.0	0.0	0.0	0.0	0.0	0.0	0.0	0.0	0.0	0.0	0.002362780177309758	3.853884102563845e-05	0.0	3.9465191674300376e-05	-0.0066950143792054466	0.0	-0.0	-0.0	-2.4915672751530687e-05	0.0	0.0	-0.0	-0.0	0.0	0.0	-0.0	-0.0	-0.0	-0.0	0.0	0.0	0.0	-0.0011539334199693505	3.608009339841184e-05	0.0	-0.0	-0.0	-0.0	3.857777693787778e-05	0.0	-7.869940083900631e-05	0.0	-0.00022680539475927893	-0.0	0.0	-1.841914502198637e-09	0.0	-0.0	-0.0	0.0004143595742027173	0.00028020053124184406	0.0	0.0	-0.002346186396703011	-0.0	-0.0	0.00017011903339372972	0.11453159455224018	0.0	-0.0	-0.0	-0.0	0.00020378150937283088	1.2441255872511027e-05	0.0	0.00033537873250864814
cg01212953	-0.0	0.0	0.0	-0.0	-0.0	0.0	-0.0	-0.0	0.0	-0.0	-0.0	-0.0048855414847269124	-8.929314878801202e-05	-0.0	-2.1067646268294478e-05	-0.0056925830306567725	-0.0	0.0	-0.0	0.0	0.0	0.0	0.0	0.0	-0.0	0.0	0.0	0.0	0.0	0.0	0.0	0.0	0.0	0.00926037023962243	0.0	-0.00025885318325401236	0.0012255892469900042	-0.0	0.0	0.0001453647322866527	0.0	3.4820598586483456e-05	0.0	-0.00032417861215303594	0.0	0.0	-8.218862638333146e-10	0.0	0.0	0.0	0.0005808932280254553	0.00016209992197657074	-0.0	0.0	0.02739184218266591	0.0	0.0	2.5134068053916476e-05	0.03409829880633791	-0.0	-0.0	-0.0	-0.0	-0.0	-9.59264843229169e-06	-0.0	0.0004857709101268297
cg01213105	0.0	0.0	-0.0	-0.0	-0.0	-0.0	-0.0	-0.0	-0.0	-0.0	-0.0	0.00037336950345000865	8.016329145042037e-06	-0.0	-1.4177749138899797e-05	1.5114360385237475e-05	-0.0	0.0	0.0	-4.221777386240233e-05	-0.0	0.0	-0.0	-0.0	0.0	-0.0	-0.0	0.0	0.0	0.0	0.0	0.0	-0.0	0.005543685231991855	-0.00014426995307982178	-0.0004571206485244199	0.001558034642710269	-0.0	-0.0	-5.0417080384423e-05	-0.0	-2.23236268767149e-05	0.0	-0.00039738052541034535	0.0	0.0	-3.201096001926385e-09	0.0	-0.0	-0.0	7.846456753074346e-05	-0.00034984617190241376	-0.0	-0.0	-8.146866555279881e-05	0.0	0.027436486281901085	-0.0005441338498553943	-0.03260653635028473	0.0	-0.0	2.247427509323434e-05	0.0	0.0	5.394082489750783e-06	-0.0	-0.0003768568926704637
cg01213231	0.0	-0.0	0.0	0.0	-0.0	0.0	0.0	0.0	0.0	0.0	-0.0	0.0012554119072231418	9.317061630089203e-06	0.0	2.335774167610347e-06	0.00034749541683927725	0.0	0.0	0.0	0.0	0.0	-0.0	0.0	-0.0	-0.0	-0.0	-0.0	-0.0	0.0	0.0	0.0	-0.0	-0.0	0.005222133873889002	0.0	0.00012333357719396685	0.0	-0.0	-0.0	-6.04629740643315e-05	0.0	6.62580248037441e-05	0.0	0.0004954999515098823	-0.0	-0.0	2.426620563122422e-09	-0.0	-0.0	-0.0	0.00017695907663364756	6.866167600996769e-05	0.0	0.0	0.00033919610824611617	-0.0	0.0	9.707877245335397e-05	0.0	0.0	0.0	0.0	-0.0	0.0	-6.930254649224414e-06	0.0	0.0003891400636481714
cg01213447	0.0	-0.0	-0.0	0.0	-0.0	0.0	0.0	0.0	0.0	-0.0	-0.0	0.0018205565084119847	2.133767063876279e-05	0.0	2.5704386921573906e-07	0.0010150776700797292	-0.0	-0.0	-0.0	7.6049631911361335e-06	0.0	-0.0	0.0	0.0	-0.0	-0.0	-0.0	-0.0	0.0	0.0	0.0	-0.0	-0.0	0.0	-2.937557760088279e-05	0.0	0.0	-0.0	-0.0	-4.1478249385114066e-05	0.0	6.91331005715344e-05	0.0	1.70271379035863e-05	-0.0	-0.0	-1.798061713697626e-10	-0.0	-0.0	-0.0	-0.0	-9.450960012373403e-05	0.0	0.0	0.00034000392886936176	-0.0	-0.0	4.658046489777269e-05	0.0388598476431148	0.0	0.0	-0.0	0.0	-0.0	-6.777413433344233e-06	0.0	9.81960477224696e-05
cg01213519	0.0	-0.0	0.0	0.0	-0.0	0.0	-0.0	0.0	0.0	0.0	-0.0	0.001865600135080379	2.016698878975367e-05	0.0	1.8958491261839536e-06	-0.0005895821007832583	-0.0	-0.0	-0.0	-0.0	0.0	-0.0	0.0	0.0	0.0	-0.0	-0.0	-0.0	0.0	0.0	0.0	-0.0	0.0	0.006827498532784454	4.533357236243809e-05	0.00023053398404898766	0.0	0.0	-0.0	-4.0589207408541467e-05	0.0	4.9049242986707724e-05	0.0	8.682318961082705e-06	-0.0	-0.0	-7.962333084760015e-10	-0.0	-0.0	-0.0	-6.709853578778157e-05	-2.313764122680097e-05	0.0	0.0	0.0074319343108825925	-0.0	-0.0	7.606075301734111e-05	-0.045496126033450365	0.0	0.0	-0.0	0.0	0.0	-5.551107925523819e-06	0.0	0.0003219110070998256
cg01213868	0.0	-0.0	0.0	0.0	-0.0	-0.0	0.0	0.0	0.0	0.0	0.0	0.0004266059952274697	9.668716431865433e-06	0.0	3.720663918040937e-05	-0.000604483476744201	-0.0	-0.0	-0.0	0.0	0.0	-0.0	-0.0	-0.0	0.0	-0.0	-0.0	0.0	0.0	0.0	-0.0	-0.0	0.0	0.002718307839319597	9.545139390433347e-05	0.00015489009840777775	0.0	-0.0	0.0	0.00010601467005110868	0.0	-5.418090380938887e-05	0.0	0.0004293023582172489	0.0	-0.0	6.279490536970301e-09	-0.0	0.0	0.0	-0.000989007991688224	0.00022276951905670785	0.0	0.0	0.0010382176458608053	-0.0	-0.0	-7.111076562453372e-05	0.01292933503258498	0.0	-0.0	-0.0	0.0	-8.434239981446827e-06	9.276634503253988e-06	-0.0	-0.0006383026093523725
cg01213936	0.0	-0.0	-0.0	0.0	-0.0	-0.0	0.0	0.0	0.0	0.0	0.0	0.0014503722857511859	2.6879914948241294e-05	0.0	4.176064301474238e-05	0.0022455006098196597	-0.0	0.0	0.0	1.8947815123155063e-05	0.0	-0.0	0.0	0.0	-0.0	0.0	0.0	0.0	0.0	0.0	0.0	0.0	0.0	0.006086058261984943	0.00016160304938828742	0.0006032377533358737	-0.0	0.0	0.0	0.0003067740744003128	-0.0	-6.677560442534112e-06	-0.0	-0.0008564220294900753	0.0	0.0	-9.06225771646389e-09	0.0	-0.0	-0.0	-0.0001794436162903275	-0.0005800247502321757	0.0	0.0	0.00408384336160804	-0.0	-0.0	-0.0002911892768325551	-0.013801828333859815	-4.062198852393847e-06	-4.5727585799317424e-05	0.0	0.0	0.0	-2.6156369314499628e-06	-0.0	-0.0010694114508489289
cg01214340	-0.0	-0.0	-0.0	-0.0	-0.0	0.0	0.0	-0.0	-0.0	-0.0	-0.0	0.0016683415136730837	2.442096158542537e-05	-0.0	-8.207879080735866e-06	0.003677022473159205	0.0	0.0	0.0	-1.3966356916829928e-05	0.0	-0.0	-0.0	-0.0	-0.0	-0.0	-0.0	-0.0	0.0	0.0	-0.0	-0.0	-0.0	-0.002081682942200052	-0.0	-0.0	-0.0013389718049540726	0.0	0.0	3.594947293002391e-05	-0.0	4.1774759918233296e-05	0.0	-0.0006154834323150297	-0.0	0.0	1.2922974930733202e-09	-0.0	-0.0	0.0	0.0007547994797088825	-0.00038844689768119313	-0.0	0.0	-0.012042188663970456	0.0	0.0	-0.00040643972187122493	-0.15193274715484942	-6.558023425036462e-06	-0.0	0.0	-0.0	-3.6212759480909675e-06	-6.7652583237408285e-06	-0.0	-0.00017755791936228775
cg01214346	-0.0	0.0	-0.0	-0.0	0.0	-0.0	-0.0	-0.0	0.0	0.0	0.0	-0.001180963111917848	-5.975691580035959e-06	0.0	7.113925843280913e-06	0.0007977223201481435	0.0	-0.0	0.0	0.0	0.0	0.0	-0.0	0.0	0.0	0.0	0.0	0.0	-0.0	-0.0	0.0	0.0	0.0	-0.004768109118287462	-2.150595868400756e-05	-0.00011094297364978819	-0.0	0.0	0.0	0.00010266470860220921	-0.0	-7.031601009627569e-05	-0.0	-0.00012998029476163976	0.0	0.0	2.3085225330019494e-09	0.0	-0.0	0.0	-0.00017314397372459144	0.00011081547900629803	-0.0	-0.0	0.0033319214481699897	0.0	-0.0	8.604989648782845e-05	0.004431892936648005	-0.0	-0.0	-0.0	-0.0	0.0	4.028908852582453e-06	-0.0	-0.0004516591392766978
cg01214376	-0.0	0.0	0.0	0.0	0.0	0.0	0.0	0.0	0.0	0.0	0.0	2.0077556157947276e-05	-7.213860157716763e-07	0.0	1.3042171385543039e-05	-0.00026104818680698633	-0.0	0.0	0.0	-4.9106554239241265e-06	-0.0	0.0	-0.0	-0.0	-0.0	0.0	-0.0	0.0	0.0	0.0	0.0	0.0	0.0	0.000699041805190977	-7.110625865346447e-05	-8.56650062910215e-05	0.0	0.0	-0.0	-0.00016669495898652477	-0.0	-4.274799346084985e-05	0.0	0.0004307541427451019	0.0	0.0	-2.886788509263272e-09	0.0	-0.0	0.0	0.0002815249080266514	0.0001661975775254319	-0.0	-0.0	-0.007624920691373054	0.0	-0.04231608943423411	0.00021825855474019284	-0.13661389563581589	0.0	-0.0	0.0	0.0	-0.0	2.393215157508816e-06	0.0	-0.0001297481157932886
cg01214458	-0.0	0.0	0.0	-0.0	0.0	-0.0	0.0	-0.0	0.0	0.0	0.0	-0.0016748903831261112	-1.448650418008962e-05	0.0	1.4096432085541866e-05	-0.0005905402707418575	0.0	-0.0	-0.0	-2.7266584653480446e-06	-0.0	0.0	-0.0	-0.0	-0.0	0.0	0.0	0.0	-0.0	-0.0	0.0	0.0	-0.0	-0.0033009917325653782	8.509952123786702e-05	-0.0	-0.0	0.0	0.0	9.144406239509224e-05	-0.0	-7.817868123664402e-05	-0.0	5.9508136881158006e-05	0.0	0.0	8.534045233792439e-10	0.0	0.0	0.0	1.001950980678849e-05	0.00024671848256903225	0.0	-0.0	-0.00027045088303614826	0.0	0.0	9.116332481307133e-05	0.0017561445955480343	-0.0	-0.0	-0.0	0.0	-0.0	6.99316259776493e-06	-0.0	-0.0001766769994413858
cg01214469	-0.0	-0.0	-0.0	-0.0	0.0	0.0	-0.0	-0.0	0.0	0.0	0.0	-0.0018524898995282767	-1.9239086072483396e-05	-0.0	-6.98876179842137e-07	0.0009076281336841255	-0.0	-0.0	-0.0	0.0	0.0	0.0	-0.0	-0.0	-0.0	0.0	0.0	-0.0	0.0	0.0	0.0	0.0	-0.0	0.004969731022948091	-9.372212384693939e-05	0.0	-0.0	-0.0	-0.0	7.913792649686413e-05	0.0	-1.8540833274582305e-05	-0.0	-0.0004805293725438701	0.0	0.0	-1.1240797969821497e-09	0.0	0.0	0.0	-0.0001549072724199681	1.2557518789216474e-05	0.0	-0.0	0.010171126544824747	0.0	-0.0	9.057185272922885e-05	0.17178897267396473	-0.0	0.0	-0.0	-0.0	0.0	1.788495023737819e-06	-0.0	4.150914835327246e-05
cg01214815	0.0	-0.0	0.0	0.0	-0.0	0.0	-0.0	0.0	0.0	0.0	-0.0	0.0011096832741621214	6.353663337087693e-06	-0.0	-9.866252772903942e-06	-0.0007979937520878627	-0.0	-0.0	-0.0	-3.895819743058529e-06	0.0	-0.0	0.0	0.0	-0.0	-0.0	0.0	0.0	0.0	0.0	0.0	-0.0	0.0	0.006319601531122163	5.0741137991331565e-05	8.60849058046594e-05	0.0	0.0	0.0	8.395917834913836e-05	0.0	3.230227020472792e-05	0.0	-6.349937160513679e-06	-0.0	-0.0	-1.569759161166192e-09	-0.0	-0.0	-0.0	-0.0001677664000604548	-0.00027431583538568263	0.0	0.0	0.007469100579718049	-0.0	0.0	-0.00024030563660524937	-0.15896221243424863	0.0	0.0	-0.0	0.0	0.0	-6.657161987700448e-06	0.0	-7.848835633764492e-06
cg01214847	-0.0	-0.0	-0.0	-0.0	0.0	0.0	-0.0	0.0	0.0	0.0	0.0	-0.0038374098745722653	-5.770012964782101e-05	0.0	-1.2780800531473528e-05	0.0031590133974576597	0.0	0.0	0.0	-2.361865862121092e-06	-0.0	0.0	-0.0	-0.0	-0.0	-0.0	0.0	0.0	-0.0	-0.0	-0.0	0.0	-0.0	-0.001214594932256983	-1.4894825706174499e-05	0.0	0.0	-0.0	-0.0	-9.984477611145532e-05	-0.0	-4.670597822713619e-06	0.0	0.0004959307088703302	0.0	-0.0	-9.879656625103138e-10	0.0	-0.0	0.0	-0.00018703642261004748	7.492680759641866e-05	-0.0	-0.0	0.003777523988129614	0.0	0.0	-1.2205178574874515e-05	0.0027208318949331887	0.0	-0.0	0.0	0.0	-0.0	-2.2370153328588483e-06	-0.0	5.192523985765335e-05
cg01215037	0.0	0.0	0.0	0.0	0.0	0.0	-0.0	-0.0	0.0	-0.0	-0.0	-0.0007577611402289919	-1.9996148583727163e-05	-0.0	1.7933312811190334e-05	0.0006717075284178519	0.0	-0.0	-0.0	0.0	0.0	0.0	-0.0	0.0	-0.0	0.0	-0.0	0.0	-0.0	-0.0	0.0	-0.0	0.0	-0.0011092976978363195	-0.00012538865529128872	-0.00029002283494217467	0.0	0.0	-0.0	-0.00018264063630909827	0.0	4.206474529577259e-05	0.0	0.0006929352633430173	0.0	-0.0	4.9809585326933625e-09	0.0	-0.0	-0.0	0.00033838049497561155	0.0002543718345647689	0.0	-0.0	-0.003399937682619301	-0.0	-0.0	0.00039531710404313523	0.0	0.0	0.0	0.0	-0.0	3.0138496195620452e-05	-1.0893269574700746e-05	-0.0	0.0009617849232561853
cg01215061	0.0	-0.0	4.219505003020451e-05	0.002991836887852519	-0.0	-0.0	0.0	0.0	0.0	0.0	0.0	0.0012665224351597467	1.002153747309217e-05	0.0	1.1850665216400002e-05	-0.0038959539267868115	0.0	-0.0	-0.0	3.989081323220543e-05	-0.0	0.0	0.0	0.0	0.0	-0.0	-0.0	-0.0	0.0	0.0	0.0	-0.0	0.0	0.007270722012429537	6.196179042877865e-05	0.00042222145528565366	0.0	-0.0	0.0	0.00011278882058880358	-0.0	4.495101764525651e-05	0.0	0.0003358018667059769	0.0	-0.0	3.268528138309897e-09	-0.0	0.0	-0.0	-0.0002372132322908085	-4.123964029253584e-05	0.0	0.0	0.006092908743291889	-0.0	-0.0	0.00012366754784492347	0.0	0.0	0.0	-0.0	0.0	3.87105561268881e-05	5.834432804603789e-06	0.0	0.00015358226909167804
cg01215108	-0.0	0.0	-0.0	-0.0	0.0	-0.0	-0.0	-0.0	0.0	-0.0	0.0	-0.0017935695907878308	-1.6401131225486336e-05	0.0	6.073472030365182e-06	0.0019379783107681841	-0.0	0.0	0.0	0.0	-0.0	0.0	-0.0	-0.0	0.0	0.0	0.0	0.0	-0.0	-0.0	-0.0	0.0	-0.0	-0.0047805320119940885	0.0	-5.326789343021245e-06	-0.0	-0.0	0.0	3.1849058560436624e-05	-0.0	-4.088327572780262e-05	-0.0	0.00011333388513600694	0.0	0.0	2.8242819573805776e-09	0.0	0.0	0.0	-5.974378597081259e-05	0.0001186350163974026	-0.0	-0.0	-0.0052324942148396164	0.0	0.0	-2.4194440750885884e-05	0.08650920826583329	-0.0	-0.0	0.0	-0.0	-0.0	1.9212258926494526e-06	-0.0	-8.238825746862513e-05
cg01215169	-0.0	-0.0	0.0	-0.0034411892957735045	0.0	0.0	-0.0	-0.0	0.0	0.0	0.0	0.0013787233778922879	3.1981811924775816e-05	-0.0	-1.3078074384518853e-05	0.003205653996855481	0.0	-0.0	0.0	-3.1675328116391334e-05	0.0	0.0	0.0	0.0	0.0	0.0	-0.0	-0.0	0.0	0.0	0.0	0.0	0.0	0.0	0.0001085158618702036	0.0005637365521132062	-0.0	0.0	-0.0	-8.346825491528679e-05	-0.0	-2.6224148635878994e-05	-0.0	-0.0006526660995322968	0.0	0.0	9.344026946766225e-10	-0.0	-0.0	-0.0	-2.1989404537594374e-05	-4.4182510836538934e-05	-0.0	-0.0	0.01122029365077809	0.0	0.0	-0.00023621772325491613	-0.06572782330578636	-0.0	0.0	0.0	0.0	1.1276005418349597e-05	-1.498340812132577e-07	-0.0	-0.00016128242873130743
cg01215227	-0.0	0.0	0.0	0.0	0.0	-0.0	0.0	-0.0	0.0	0.0	0.0	0.000535086309228393	1.5268481039625732e-05	0.0	2.4226947628652456e-05	-0.0006432753285896414	0.0	0.0	0.0	-5.606535837707907e-06	0.0	0.0	-0.0	0.0	-0.0	0.0	-0.0	-0.0	0.0	0.0	0.0	0.0	0.0	0.0	7.03487379412025e-05	0.0	-0.0001887233658821957	0.0	0.0	9.688126072266279e-06	-0.0	-4.12408836406159e-05	0.0	-0.00026035538609208564	0.0	0.0	1.2463555524578804e-09	-0.0	0.0	0.0	0.0005142082204220307	-0.00010045486449941986	-0.0	0.0	-0.0006643273693750017	0.0	0.00024585411901363065	-0.0003816906369885818	0.058717377628058266	-0.0	-0.0	0.0	0.0	-7.94132147901993e-06	4.336136786134574e-06	-0.0	-4.795788398991069e-07
cg01215511	0.0	-0.0	7.4058443084949295e-06	-0.0	0.0	0.0	0.0	0.0	-0.0	-0.0	0.0	0.0022174643708327817	4.9318798173334695e-05	-0.0	2.4469051053744134e-05	-0.001538539782663314	0.0	-0.0	-0.0	4.7326020958565714e-05	-0.0	0.0	-0.0	-0.0	0.0	0.0	0.0	-0.0	-0.0	-0.0	0.0	0.0	0.0	0.001364962561427491	0.000259065318859099	0.00029686454422862797	-0.0	-0.0	0.0	0.00010451952368752431	-0.0	-4.478689428417565e-05	0.0	-0.0006234630074554994	-0.0	0.0	-5.123582647387828e-09	-0.0	0.0	0.0	0.00013412877168396671	0.00022188987835619725	0.0	0.0	-0.0008226161652760884	-0.0	-0.0	0.0002031757468526258	0.022503166789655898	0.0	0.0	-0.0	0.0	0.00010988015289131804	1.1567248936268584e-05	-0.0	0.00012502022244406294
cg01215521	0.0	-0.0	1.6005819758295045e-05	0.0	-0.0	0.0	0.0	-0.0	0.0	-0.0	-0.0	0.0023883111283996526	5.042574313231672e-05	0.0	-9.257966306552939e-06	-0.0015353047266361542	-0.0	-0.0	-0.0	2.2021103242452383e-05	0.0	-0.0	0.0	-0.0	-0.0	-0.0	-0.0	-0.0	-0.0	0.0	0.0	-0.0	-0.0	0.0007583427161429859	0.00013194467688900882	0.00042724871429025935	-0.0	0.0	0.0	0.00016622028670077994	0.0	-0.00010122614304312614	-0.0	0.0008366580235776981	-0.0	0.0	3.2573817771401225e-09	-0.0	-0.0	-0.0	-0.00010199049501204017	0.0002601485504430013	0.6855176347568183	0.0	-0.009269618059284607	0.0	0.09148225883940127	0.0003857626101615135	-0.11730138071701622	0.0	-0.0	-0.0	0.0	0.0	1.7145072273707258e-05	-0.0	0.0002319037518614799
cg01215682	0.0	0.0	-0.0	-0.0	-0.0	-0.0	0.0	0.0	0.0	0.0	0.0	0.0017780569398845754	3.676337526307567e-05	0.0	-1.2918017348073843e-05	-9.532700793844057e-05	0.0	-0.0	0.0	3.284942569075972e-05	0.0	-0.0	0.0	0.0	0.0	0.0	0.0	-0.0	-0.0	-0.0	0.0	-0.0	0.0	-0.00655034353980538	-0.0001968047179671844	-0.00034457091715372047	0.0	-0.0	-0.0	-4.21640738347475e-05	-0.0	-4.050244994119975e-05	0.0	-0.0007825791474432982	0.0	0.0	-9.625642795064708e-10	0.0	-0.0	-0.0	-0.00027896445783811934	0.00018453687890162304	0.0	-0.0	0.005437638951230259	-0.0	-0.10581093457401132	6.526616934314748e-05	0.008048677855393519	0.0	0.0	-0.0	-0.0	8.565254942628587e-05	5.602355469461551e-06	0.0	-0.00024395553007199814
cg01215742	-0.0	0.0	0.0	-0.0	0.0	-0.0	-0.0	-0.0	0.0	0.0	0.0	-0.0015475744487132366	-1.1523379808617689e-05	0.0	9.251250509257411e-06	0.0016413145594915395	-0.0	0.0	-0.0	0.0	-0.0	0.0	-0.0	-0.0	0.0	0.0	0.0	0.0	-0.0	-0.0	-0.0	0.0	-0.0	-0.0029082048162119524	1.8299496888517327e-05	-0.0	-0.0	-0.0	0.0	4.878228995692738e-05	-0.0	-4.418206348519215e-05	-0.0	1.010821012043377e-05	0.0	0.0	-9.408179115629763e-11	0.0	0.0	0.0	-1.9114130672846222e-06	8.758855728870875e-05	0.0	-0.0	-0.004500768388716237	0.0	0.0	-1.7420842643931935e-05	0.051402703082072995	-0.0	-0.0	0.0	-0.0	-0.0	3.158478859694183e-06	-0.0	-0.00012815584292648796
cg01215778	0.0	-0.0	0.0	-0.0	-0.0	0.0	0.0	0.0	-0.0	0.0	-0.0	0.0014317513833756422	1.0027383211200229e-05	-0.0	-6.585090039547011e-06	-0.002931188754408333	0.0	-0.0	-0.0	0.0	0.0	-0.0	0.0	0.0	-0.0	-0.0	-0.0	-0.0	0.0	0.0	0.0	-0.0	0.0	0.004865783354629602	-0.0	0.0001301546626556783	0.0	0.0	-0.0	-0.00011226970081158341	0.0	3.552790031359139e-05	0.0	0.00011225009652179608	-0.0	-0.0	-6.267565154958904e-10	-0.0	-0.0	-0.0	-2.9352323475493132e-05	-0.00011845493968681331	0.0	0.0	0.0033881279459071173	-0.0	-0.0	0.00010817986917504461	-0.03851501203880819	0.0	0.0	0.0	0.0	0.0	-7.689150561561509e-07	0.0	0.0001142872306378179
cg01215936	0.0	-0.0	0.0	-0.0	0.0	0.0	-0.0	0.0	0.0	0.0	0.0	-0.0009711372195084765	-1.919576314631028e-05	0.0	3.68712144528443e-05	-0.0023968653496090017	-0.0011864503381240016	0.0	-0.0	1.2023515174553874e-05	-0.0	0.0	-0.0	-0.0	-0.0	-0.0	-0.0	0.0	0.0	0.0	-0.0	0.0	0.0	0.0018312543924253251	0.00011657262478313322	0.00024004858143678994	-0.0	-0.0	0.0	-7.172750620139649e-05	0.0	1.1802194796022947e-05	0.0	-0.00023344921887939724	0.0	-0.0	-7.484636237545293e-09	-0.0	0.0	0.0	0.00018384007612675486	0.0004948835895464977	-0.0	-0.0	-0.0071434331167333515	0.0	0.009459335640533707	0.0003335835319822928	-0.0	-0.0	-0.0	-0.0	0.0	-5.2211535773623064e-05	5.181994990096032e-06	0.0	-0.00013602134341776748
cg01215957	-0.0	-0.0	0.0	0.0	-0.0	0.0	-0.0	-0.0	-0.0	0.0	0.0	-0.0022582715708494585	-3.266613424025189e-05	0.0	1.5333642726021475e-06	0.0025586439088309317	-0.0	0.0	0.0	-4.757640795145654e-06	0.0	-0.0	-0.0	-0.0	0.0	-0.0	0.0	0.0	-0.0	-0.0	-0.0	0.0	0.09621631954699969	-0.007394484161639301	-9.793216168983929e-05	-0.00039672879374680613	0.0	-0.0	0.0	5.945837474736428e-05	-0.0	-3.558388200045655e-06	-0.0	-0.0012992254597679461	-0.0	0.0	-2.630935402760066e-09	0.0	-0.0	0.0	-0.0003132715464709889	-0.00026016550015903184	0.0	-0.0	0.0023693007936556685	0.0	-0.0	-8.73345812074696e-05	-0.11027644408648835	-0.0	-0.0	-0.0	-0.0	-0.0	-7.032867291188075e-07	-0.0	-0.00030311757406972556
cg01216100	0.0	-0.0	-0.0	-0.0	-0.0	0.0	-0.0	-0.0	0.0	-0.0	-0.0	0.0007774600002232853	3.819223182568972e-06	-0.0	4.7368408564559e-06	-0.00801741795923622	-0.0	-0.0	-0.0	2.9960310234541183e-05	-0.0	-0.0	0.0	-0.0	0.0	-0.0	-0.0	-0.0	-0.0	-0.0	0.0	-0.0	-0.0	0.0025748279647894484	8.10970528049022e-05	0.00017483560753618342	0.0	0.0	0.0	8.339500184884643e-05	0.0	-5.738038630705161e-05	0.0	-0.00019835279133817598	-0.0	-0.0	-2.330842819328556e-09	-0.0	0.0	-0.0	-0.00026328151414440443	-0.0002838835244772682	0.0	0.0	-0.0016861585883450967	-0.0	-0.004528589989545119	-0.00030084153873336856	-0.06575024562366912	0.0005771220873072005	0.0	0.0	0.0	7.285532596090616e-06	1.6057376230850137e-05	0.0	-0.00022044598290682073
cg01216514	0.0	-0.0	2.943973419853853e-05	-0.0	0.0	-0.0	0.0	0.0	0.0	0.0	0.0	-1.3556747778465886e-05	1.4216097907403722e-06	0.0	2.236116217380447e-05	0.0003372151180287688	-0.019500277782662067	-0.0	-0.0	-1.023175599607757e-05	0.0	0.0	-0.0	-0.0	0.0	-0.0	-0.0	-0.0	0.0	0.0	-0.0	-0.0	0.0	-0.010701979256846508	1.6966909565030702e-06	-1.3715039321438856e-05	-0.0	0.0	0.0	-2.6275927183755047e-05	0.0	1.7295416254504642e-06	0.0	-6.457550877789296e-05	-0.0	0.0	8.1179611941461e-11	0.0	-0.0	-0.0	0.0002875826582154127	-2.9454555996279757e-05	-0.0	0.0	0.009706960719905856	-0.0	-0.0037716041948789576	0.00022454914564441582	0.16417388154840157	-0.0	0.0	-0.0	0.0	6.406796964608196e-05	6.912177812364556e-06	-0.0	0.00032097115966192645
cg01216589	-0.0	0.0	0.0	0.0	-0.0	-0.0	0.0	-0.0	-0.0	-0.0	0.0	0.00043775866763570015	1.4361849781098308e-05	0.0	1.2224622726905315e-05	0.000246329227485438	-0.0	0.0	0.0	-3.7688885458365256e-05	0.0	0.0	-0.0	-0.0	0.0	0.0	-0.0	-0.0	0.0	0.0	-0.0	0.0	-0.0	-0.0005367371677780299	-1.968672205361384e-05	-0.0	-0.0	-0.0	-0.0	4.766401692101889e-05	-0.0	-2.8708536867980248e-05	-0.0	-0.0004476921391055944	0.0	0.0	-4.324915885089088e-10	0.0	0.0	0.0	-0.00030134406411750963	0.0	0.0	0.0	-0.008654889647154556	0.0	0.016052069880177836	1.5129198325299365e-05	0.09298279765370311	-0.0	-1.0579093550408542e-05	-0.0	-0.0	-0.0	-1.7996079970867408e-07	-0.0	-0.00038320067605307186
cg01216598	0.0	-0.0	0.0	-0.0	-0.0	0.0	0.0	0.0	0.0	-0.0	-0.0	0.0004777350173523976	-6.828014374743043e-06	-0.0	6.1067964654098105e-06	-0.0038854789475840706	-0.0	0.0	-0.0	2.7430154576413552e-05	-0.0	-0.0	0.0	0.0	-0.0	-0.0	0.0	-0.0	0.0	0.0	-0.0	-0.0	0.0	0.0013557614726654225	6.0235174456476394e-05	-0.0	0.0	0.0	0.0	6.364762833839265e-05	0.0	1.485339250766117e-05	0.0	0.0003140071303253077	-0.0	-0.0	2.1266768695877984e-09	-0.0	-0.0	-0.0	0.00022010296428301998	3.863329408594742e-06	0.0	-0.0	-0.0007408184222240028	-0.0	-0.022189821076966	-3.1932345366370206e-05	-0.12795306555575298	0.0	0.0	0.0	0.0	-0.0	3.846500965935013e-06	0.0	0.0
cg01216600	0.0	-0.0	0.0	0.0	-0.0	0.0	-0.0	-0.0	0.0	-0.0	-0.0	-1.874472118776933e-05	-1.6790443706106606e-05	-0.0	-7.084157763920934e-06	-0.008516099255430497	-0.0	0.0	-0.0	1.0954668998988782e-05	0.0	-0.0	0.0	0.0	0.0	-0.0	-0.0	-0.0	0.0	0.0	0.0	-0.0	0.0	0.003814246176441289	3.221783482051807e-05	-7.50296081594707e-05	0.0006183963387611181	0.0	0.0	7.091172941978816e-05	-0.0	5.949642619334308e-06	0.0	-6.838883014403882e-05	-0.0	-0.0	-3.462711231072361e-09	-0.0	-0.0	-0.0	0.0	-2.8113347703016268e-05	0.0	0.0	0.004353135109661408	-0.0	-0.0	-4.8740591323581535e-05	-0.10458380227582695	0.00017515014749938784	0.0	-0.0	0.0	0.0	3.1345320481782437e-06	0.0	0.0
cg01216607	-0.0	0.0	-0.0	-0.0	-0.0	-0.0	-0.0	-0.0	-0.0	0.0	0.0	-0.00373436186666224	-6.744710175858158e-05	-0.0	-1.80348962889382e-05	-0.0003957318037821882	0.0	0.0	-0.0	-0.0	-0.0	0.0	0.0	0.0	-0.0	0.0	0.0	0.0	-0.0	-0.0	0.0	0.0	0.0	-0.0012657058734033644	7.726135611746038e-05	-0.00013824025823353504	0.0	-0.0	0.0	-0.00010246298613391157	0.0	2.6790126833559957e-05	-0.0	-0.000549945661017679	-0.0	-0.0	-5.206961157636172e-09	0.0	0.1033375909385107	0.0	0.00038600930833238386	6.24543361359744e-05	0.0	0.0	0.022449150721395767	0.0	-0.017200857825879656	-0.00029971869542368514	0.020794182889557155	-0.0	0.0	0.0	0.0	5.787038434419704e-05	-1.2343207194720425e-05	0.0	0.00015253170277762867
cg01217071	-0.0	-0.0	-0.0	0.0	0.0	0.0	-0.0	-0.0	-0.0	0.0	0.0	-0.002774805139547923	-3.248716496869238e-05	0.0	7.622504100274943e-06	0.004035589237498703	-0.0	-0.0	0.0	7.259949792523069e-06	0.0	0.0	-0.0	-0.0	0.0	-0.0	0.0	0.0	-0.0	-0.0	-0.0	0.0	-0.0	-0.0034357650029398536	-3.2751447594747485e-05	3.42330594348734e-05	-0.0	-0.0	-0.0	-3.0194599630649952e-05	-0.0	-8.733266431926556e-06	-0.0	0.00018422094414787156	-0.0	0.0	-2.6307862127274377e-10	0.0	0.0	0.0	0.00025560531741519835	0.0002803071361357926	-0.0	-0.0	0.0016021935328014306	0.0	0.009872504684726965	3.005766160830655e-05	0.12165596155655913	-0.0	0.0	0.0	-0.0	-5.814584044047126e-05	9.732907186043975e-07	-0.0	-1.1025877529162408e-05
cg01217601	-0.0	-0.0	0.0	0.0	-0.0	0.0	-0.0	-0.0	0.0	0.0	0.0	0.002828376098112512	5.164001441218559e-05	0.0	-1.963839368534179e-05	0.0007201157379854654	-0.0	0.0	0.0	-1.9879863091301174e-05	0.0	-0.0	0.0	0.0	0.0	-0.0	-0.0	-0.0	0.0	0.0	-0.0	-0.0	-0.0	-0.017783728300269835	-5.6009730979215057e-05	-0.0007533456912055051	-0.0007623636345551561	0.0	0.0	6.755968460235978e-05	0.0	-4.7878802874337744e-05	0.0	0.0010595775538219476	-0.0	-0.0	1.170009306609205e-09	-0.0	-0.0	0.0	-0.0006479986595185158	-0.0006125498810769549	0.0	-0.0	-0.011215129496236672	0.0	-0.0	-0.0005386248708166851	-0.010340760678075248	0.0	-0.0	0.0	0.0	0.0	1.3806891815442012e-05	-0.0	0.00016095119597809622
cg01217608	0.0	-0.0	0.0	0.0	-0.0	0.0	0.0	0.0	0.0	-0.0	-0.0	0.0010066440310621903	-3.400153464017778e-06	-0.0	-1.4758318762632097e-05	-0.0031675663309148907	-0.0	0.0	0.0	2.8013041201383723e-05	0.0	-0.0	0.0	0.0	-0.0	-0.0	-0.0	-0.0	0.0	0.0	-0.0	-0.0	-0.0	0.005667021024019709	-6.925828718379448e-05	0.0	0.0	0.0	-0.0	-4.720896575734073e-05	0.0	3.869929482375716e-05	0.0	-4.009231972691958e-06	-0.0	-0.0	-7.93367611778601e-10	-0.0	0.0	-0.0	0.00014360139234781538	-0.00016836331096624306	-0.0	0.0	0.003201920630867757	-0.0	-0.0	-0.00017253522900198296	-0.07759204634677393	0.0	0.0	-0.0	0.0	0.0	1.184363959888988e-06	-0.0	2.2603455108186926e-05
cg01217666	-0.0	-0.0	0.0	0.0	-0.0	0.0	-0.0	-0.0	0.0	0.0	-0.0	-0.002187552628115067	-4.569762278218089e-05	-0.0	1.3722492833380419e-05	-0.0019269421008153034	0.0	0.0	0.0	-2.7118230674865016e-05	0.0	-0.0	0.0	0.0	-0.0	0.0	0.0	-0.0	0.0	-0.0	-0.0	0.0	0.0	-0.008037295059687343	-4.876154576300206e-05	-0.00022278532968935392	0.0	-0.0	-0.0	-0.00010463359587692518	-0.0	2.4534162547524464e-05	-0.0	-0.00016843196835226619	-0.0	-0.0	-2.658636979480507e-09	-0.0	0.0	0.0	0.0009921334231153143	-0.0004777125144633658	-0.0	-0.0	-0.004224163814697921	-0.0	-0.011197755699374383	-0.0009027017690093787	-0.13772089024616083	0.0	0.0	0.0	0.0	-0.0	-4.3791743599622415e-06	0.0	0.0
cg01217815	-0.0	0.0	-0.0	0.0	0.0	0.0	-0.0	-0.0	-0.0	-0.0	0.0	-0.0015844083949062117	-1.4887205090283908e-05	-0.0	-1.7517890171057004e-06	0.003463575197250131	0.0	0.0	0.0	-2.5445612352188095e-05	-0.0	0.0	-0.0	0.0	-0.0	0.0	0.0	0.0	-0.0	-0.0	-0.0	0.0	0.0	-0.0	-1.982322124149135e-05	-6.33523868318933e-05	-0.0	0.0	0.0	-3.4694842772628076e-05	-0.0	1.250533168564561e-06	-0.0	0.00025240066682032965	0.0	0.0	-2.2279889794646856e-11	0.0	-0.0	0.0	0.00027936267204415455	7.343786480273167e-05	-0.0	-0.0	0.0017811413269125816	0.0	-0.0	0.00012360513573499805	0.053126567148869326	-0.0	-0.0	0.0	-0.0	-4.292667019231306e-05	-5.843700627589281e-06	-0.0	-7.15515216408723e-05
cg01217876	0.0	-0.0	0.0	-0.0	0.0	-0.0	-0.0	-0.0	0.0	-0.0	-0.0	-0.001168340634173209	-1.8917218599219904e-05	-0.0	5.639559414242179e-06	-0.0032691718335584696	-0.0	0.0	-0.0	-2.9455596487377983e-05	0.0	0.0	-0.0	-0.0	0.0	-0.0	0.0	0.0	0.0	0.0	-0.0	0.0	-0.0	-0.004866729216962731	-6.909099338193332e-05	-0.00021600170049300888	0.004619431472578186	0.0	0.0	-8.22118186856595e-05	-0.0	-6.51234914977624e-05	0.0	0.00019096516787285922	-0.0	0.0	5.446904554614727e-09	-0.0	0.0	0.0	-9.721215102444145e-05	0.0	0.0	-0.0	0.0011159238382933553	0.0	0.02201077279834863	-0.00014183160704080985	0.09451016089509638	4.347901831265701e-05	0.0	0.0	0.0	0.0	1.0127472268571451e-05	-0.0	-0.00020096308506931834
cg01218012	0.0031665661716787155	0.0	0.0	-0.0	-0.0	0.0	-0.0	-0.0	-0.0	-0.0	-0.0	-4.362182514249856e-05	1.7193458705785065e-06	-0.0	-1.3879210586387792e-05	-0.003515819315651869	-2.0545814389461925e-05	-0.0	-0.0	3.1337198082768053e-06	0.0	-0.0	-0.0	-0.0	0.0	-0.0	0.0	-0.0	-0.0	-0.0	-0.0	-0.0	-0.0	-0.0008663314163531745	-0.00012610387145064076	0.00010952582974302118	0.0013252969492289837	-0.0	-0.0	-9.353508873296922e-05	-0.0	-2.9384624306474822e-05	-0.0	-0.0006896999693112157	-0.0	0.0	6.553134465605358e-09	0.0	0.0	0.0	-0.0007354525848920466	-0.00012072685035945998	0.0	-0.0	0.001548082508243758	-0.0	-0.0	0.0006052886261155531	0.22584382667212022	0.0005151345304966017	-0.0	0.0	-0.0	0.0	1.430580225984057e-05	-0.0	0.00030490978864523307
cg01218206	0.0	0.0	-0.0	-0.0	-0.0	0.0	0.0	0.0	0.0	0.0	0.0	0.00036475468909837776	-1.3939747580272477e-05	0.0	3.829163561593013e-06	-0.00182078687317268	-0.0	0.0	-0.0	4.941218675609489e-05	0.0	-0.0	0.0	-0.0	-0.0	-0.0	-0.0	-0.0	0.0	0.0	-0.0	-0.0	-0.0	0.005370804631291544	-0.0001602790124309174	-0.00019749559853947154	0.0	0.0	-0.0	-1.900231078702248e-05	-0.0	6.353809223848893e-05	0.0	-0.0002280236359278327	0.0	-0.0	-1.5902219483635593e-09	0.0	0.0	-0.0	-0.0004083206199602041	-0.0002954429027774294	0.0	0.0	0.013841413735228002	-0.0	0.0	6.320009349997543e-05	0.012560216115756185	0.0	0.0	0.0	-0.0	2.323983538479389e-05	-4.796343563169326e-06	0.0	0.0003771136805565032
cg01218233	0.0	0.0	1.698478950927334e-05	0.0	-0.0	-0.0	-0.0	-0.0	-0.0	-0.0	-0.0	0.0018359927179878778	4.371295686736454e-05	0.0	-9.281551414632765e-06	-0.0006815452030852594	-0.0	-0.0	-0.0	-2.633159152541867e-05	0.0	-0.0	-0.0	0.0	0.0	-0.0	0.0	-0.0	0.0	0.0	-0.0	-0.0	0.0	-0.0026007284601249985	0.0001132191485720731	0.0002399936674222788	0.0	0.0	0.0	-3.5153701015630954e-05	-0.0	-8.141398036824374e-05	0.0	-0.0011680004181699444	-0.0	0.0	-3.118789556034611e-09	-0.0	-0.0	-0.0	-0.0006700402305815241	-1.771277120270311e-05	0.0	0.0	0.008354748539735852	-0.0	-0.0	0.00012850687190716321	0.013741455320177755	0.0	0.0	-0.0	0.0	-7.601957425762705e-05	1.6320110435279448e-05	-0.0	0.00025709894793760486
cg01218587	0.0	0.0	0.0	-0.0	0.0	0.0	-0.0	-0.0	0.0	-0.0	-0.0	-0.00166437986006511	-3.23652380761372e-05	-0.0	-1.2726810644477918e-06	-0.0003859395414195152	-0.0	-0.0	-0.0	0.0	-0.0	0.0	-0.0	-0.0	-0.0	0.0	-0.0	-0.0	-0.0	-0.0	-0.0	-0.0	0.0	0.0	-5.799988131274277e-05	5.1723210777358315e-05	-0.0	0.0	0.0	-9.070880124892916e-05	-0.0	1.7990310373000882e-05	0.0	0.00011407390261281216	0.0	0.0	3.414696850155562e-10	0.0	0.0	0.0	7.755888200995786e-05	0.00035248941828645175	0.0	-0.0	0.006160369215998248	0.0	-0.02886989503766732	0.0004607744347395132	-0.14379609994692316	0.0	0.0	0.0	0.0	0.0	-5.9190848176382725e-06	0.0	0.00045233944694501296
cg01218619	0.0	-0.0	0.0	0.0	0.0	0.0	0.0	0.0	0.0003787790951750024	-0.0	0.0	0.0010631991473176404	1.7553214214618896e-05	0.0	2.768203938797563e-05	-0.0005775904601492164	-0.0	0.0	-0.0	2.0805836737850836e-05	0.0	0.0	0.0	0.0	-0.0	-0.0	0.0	0.0	-0.0	-0.0	0.0	0.0	-0.0	-0.004355643613146383	-2.500944547593922e-05	0.0002565809343680548	-0.0	-0.0	0.0	4.585106430403887e-05	-0.0	-2.304262443730337e-05	-0.0	-0.0004405244869146325	0.0	0.0	-1.1932697312981202e-09	0.0	-0.0	-0.0	-0.000185320554286992	-0.00010860206100094328	0.0	0.0	0.02136860305425931	-0.0	-0.0	0.0003262699238541994	-0.021014695623015285	-0.0	-0.0	0.0	0.0	-0.00021692844819801735	6.353362884316671e-06	-1.1068891386900236e-05	8.102450175915766e-05
cg01218945	-0.0	-0.0	0.0	0.0	-0.0	0.0	-0.0	-0.0	0.0	0.0	-0.0	-0.0005109838868285455	-7.029849662595877e-06	0.0	-6.646725167462237e-06	0.001612039454128099	0.0	-0.0	-0.0	4.180094267147058e-05	0.0	-0.0	0.0	0.0	-0.0	0.0	0.0	0.0	0.0	-0.0	0.0	-0.0	-0.0	-0.0015129861063181893	-8.099936423896095e-05	-2.1221221014623634e-05	-0.0	0.0	0.0	0.00018220554252642307	-0.0	1.2215397699403331e-05	-0.0	-7.363421600887143e-05	0.0	0.0	-1.1834001155905236e-10	0.0	0.0	0.0	0.0006429696424979344	0.00012130260811543354	-0.0	0.0	0.008533644030521434	-0.0	-0.0	-0.0001253701556850272	0.025629246268083918	-0.0	0.0	0.0	-0.0	-6.334801038463804e-06	-1.425606280084699e-06	-0.0	-0.00013834178286630048
cg01219048	0.0	-0.0	-0.0	-0.0	0.0	-0.0	0.0	0.0	-0.0	-0.0	0.0	-0.002386271461858888	-3.684980172437727e-05	0.0	-1.0559887464175527e-05	0.0009530453537414951	0.0	0.0	-0.0	1.4843014089025307e-05	-0.0	0.0	-0.0	0.0	-0.0	0.0	0.0	0.0	-0.0	-0.0	0.0	0.0	-0.0	0.011003408644748306	0.0	0.00017690305815517754	0.0	-0.0	0.0	2.8009769094626227e-05	0.0	1.167898924161549e-05	0.0	0.00043631659519265527	0.0	-0.0	4.682384410261586e-09	0.0	0.0	0.0	1.7718314053253383e-05	0.00034714569104066126	0.0	0.0	0.0010944450987939954	0.0	0.007557574264993493	0.0003692612341016835	0.010702934756536117	-0.0	0.0	0.0	-0.0	0.0	-1.0000985270980763e-05	0.0	-0.00019999537175635791
cg01219130	-0.0	0.0	0.0	0.0	-0.0	-0.0	-0.0	0.0	-0.0	-0.0	-0.0	0.0017421324835845385	3.084655362330202e-05	-0.0	-4.618420065464285e-05	4.955821783597883e-05	-0.0	-0.0	0.0	-5.918084824270542e-05	0.0	0.0	0.0	-0.0	0.0	-0.0	-0.0	0.0	-0.0	-0.0	0.0	-0.0	0.0	0.0	4.0641418630028896e-05	0.0	0.0	-0.0	-0.0	2.9549223910976133e-05	0.0	-6.0895040905446604e-05	-0.0	0.0005931413658198569	-0.0	0.0	-1.6522226634913306e-09	-0.0	0.0	0.0	-0.0005806666666837875	-0.0008286505077584245	-0.0	0.0	-0.0017054399637003298	-0.0	0.019299387326637704	-0.0006863201401483191	-0.13440279885848064	-0.0	0.0	0.0	0.0	9.748540255203346e-05	6.999536466180611e-06	-0.0	0.0004607135369237892
cg01219135	-0.0	0.0	-0.0	-0.0	0.0	-0.0	0.0	0.0	0.0	0.0	0.0	0.00028183250552129326	1.8164016524432917e-06	0.0	1.7930451156022195e-05	-0.0007409789503803143	-0.0	0.0	-0.0	3.485887910144752e-05	-0.0	0.0	-0.0	-0.0	-0.0	0.0	0.0	-0.0	0.0	0.0	0.0	-0.0	-0.0	0.002787330474147547	0.0001896991187408697	5.9339596822416644e-05	-0.0	-0.0	-0.0	-0.00013845937743106745	-0.0	3.5346720781032445e-05	0.0	-0.00013977878572920345	0.0	0.0	-2.423655777810101e-09	-0.0	0.0	0.0	-0.0003106903891055871	0.0002529608742557359	0.0	-0.0	0.0002653046881580026	-0.0	-0.035392997558767715	0.00010921845983722645	-0.014148163478570251	-0.0	-0.0	0.0	0.0	-0.0003086341926234531	-1.3684392854228634e-06	0.0	-5.932391999480697e-05
cg01219205	0.0	-0.0	-0.0	0.0	0.0	0.0	0.0	0.0	-0.0	-0.0	-0.0	-0.0012360510451554175	-1.3200367435232711e-05	-0.0	-1.8196641694244704e-05	0.0011385540444712947	-0.0	0.0	-0.0	9.130565045537682e-06	-0.0	0.0	-0.0	-0.0	0.0	-0.0	0.0	-0.0	-0.0	-0.0	0.0	0.0	0.0	-0.0006047450847249382	4.26837106964328e-05	0.0	-0.0	-0.0	-0.0	2.49428600493623e-05	-0.0	-1.8056682066343947e-05	0.0	-0.00014312669046302184	-0.0	0.0	-5.40392807110691e-09	0.0	0.0	0.0	0.0003326640989162908	0.00025889409258137043	-0.0	-0.0	0.00760232095027438	0.0	0.0	-4.374484570020524e-05	-0.04165679360256405	0.0	0.0	0.0	-0.0	-0.0	4.6981407386643016e-07	0.0	0.00039484977531651716
cg01219347	0.0	-0.0	-0.0	-0.0	-0.0	0.0	-0.0	-0.0	-0.0	-0.0	-0.0	0.0011260670277977627	4.773845763323806e-07	-0.0	-7.2106901325809185e-06	-0.005097250047733223	0.0	-0.0	-0.0	7.558870257458247e-06	0.0	-0.0	0.0	0.0	0.0	-0.0	-0.0	-0.0	0.0	0.0	0.0	-0.0	0.0	0.002804745786357647	-5.109793620504378e-05	-0.0	0.0	-0.0	-0.0	-7.286603804363301e-05	0.0	2.3262698460306594e-06	0.0	-0.00016643488587797986	-0.0	-0.0	-1.0344032848749792e-09	-0.0	0.0	-0.0	0.00016283379572687028	-7.846265323021228e-05	-0.0	0.0	-0.0017768456236332431	-0.0	-0.0	-3.6930603499281866e-05	-0.05554265390852174	0.0	0.0	0.0	0.0	-0.0	6.064328324923225e-06	0.0	1.0761970041352971e-05
cg01219426	0.0	0.0	0.0	-0.0	-0.0	-0.0	-0.0	-0.0	0.0	0.0	-0.0	-0.00361179762966507	-5.701043409629313e-05	-0.0	-2.4783715821003214e-05	0.002404669039885918	-0.0	0.0	-0.0	-0.0	-0.0	-0.0	-0.0	-0.0	0.0	0.0	0.0	0.0	-0.0	0.0	0.0	0.0	-0.0	0.011726830064180288	-0.00020991955257080666	6.815602305739844e-05	0.0031180949826882646	-0.0	-0.0	5.6112002033412414e-05	0.0	2.159057963577605e-05	0.0	-0.0006224807990588716	0.0	0.0	7.600444079102247e-10	0.0	0.0	0.0	-0.0007371315618389446	-0.00027085173047090134	0.0	-0.0	0.024497560029979378	-0.0	-0.04286555462245737	9.016905324074695e-05	0.10441658519983016	0.0	-0.0	0.0	0.0	-0.0	-7.1612413404008505e-06	-0.0	0.0004680744141679545
cg01219672	-0.0	0.0	0.0	0.0015551490134804024	-0.0	0.0	-0.0	0.0	-0.0005724730465004053	0.0	0.0	0.0013177427151052148	1.410504912768753e-05	0.0	1.661310028873231e-05	-0.00035302958449331755	0.0	-0.0	0.0	-0.0	0.0	-0.0	0.0	0.0	-0.0	0.0	-0.0	-0.0	-0.0	-0.0	-0.0	-0.0	-0.0	0.0032686257430869685	-3.081985900986448e-05	-0.00022764266108241967	-0.0	0.0	0.0	0.00010541184046819188	-0.0	-2.2082479349221668e-07	-0.0	-0.0006312421075547195	-0.0	-0.0	2.957228694459612e-09	-0.0	-0.0	-0.0	0.00064085778515622	-0.0012360991785721127	-0.28506002193433644	0.0	-0.0034306690451294474	0.0	0.015136263051903886	-0.0008163474832156889	-0.08754076030214085	-0.0	-0.0	-0.0	-0.0	-0.0001965033099783954	2.4233385506915466e-07	-0.0	-0.0006422412612419371
cg01219924	0.0	-0.0	0.0	-0.0	-0.0	0.0	0.0	0.0	0.0	-0.0	-0.0	0.0016202402322678345	9.719337641263306e-06	-0.0	-5.30554001462748e-06	-0.005496173419168704	-0.0	-0.0	-0.0	1.3878321738414395e-07	0.0	-0.0	0.0	-0.0	-0.0	-0.0	-0.0	-0.0	0.0	0.0	0.0	-0.0	0.0	0.003609779612654917	9.746599100973224e-06	0.0	0.0	0.0	-0.0	-5.247253689148446e-05	0.0	-1.1453656613128558e-05	0.0	3.905619233493794e-05	-0.0	-0.0	7.945767191605304e-11	-0.0	-0.0	-0.0	2.490375729993135e-05	-4.1317425460781e-05	0.0	0.0	0.0018647933017186574	-0.0	-0.0	4.404632190523206e-05	-0.04766767490778995	0.0	0.0	-0.0	0.0	-0.0	6.842998487203357e-06	0.0	0.0001014218028164947
cg01220257	-0.0	-0.0	0.0	-0.0	0.0	-0.0	0.0	0.0	0.0	0.0	0.0	0.0029498749966885927	5.992220824991661e-05	0.0	4.9229395747657314e-05	-0.0011098804074193822	0.0	-0.0	-0.0	-0.0	-0.0	0.0	-0.0	-0.0	-0.0	-0.0	-0.0	-0.0	0.0	0.0	0.0	0.0	0.0	-0.002551129855791948	0.00014159417269915295	8.355562155285067e-05	-0.0	-0.0	0.0	5.0460801571481914e-05	-0.0	-4.8631103189394837e-05	-0.0	-0.00035272243384824485	-0.0	0.0	6.877878332821722e-11	0.0	0.0	-0.0	-0.00022887213468293446	7.432620534316227e-05	0.0	0.0	-0.009165717623130273	-0.0	-0.0009526128255647197	-0.00015171648772154662	0.028050962524801496	0.0	-0.0	-0.0	0.0	0.0	1.1008765462939325e-05	-0.0	7.264237722974065e-05
cg01220575	-0.0	-0.0	0.0	0.008607431394530813	0.0	-0.0	0.0	0.0	0.0	0.0	0.0	-0.0004461604757404373	-1.3157202645836726e-06	0.0	2.967005516335852e-05	-0.0005705989758760506	0.0	-0.0	-0.0	-6.91762891985845e-05	0.0	0.0	0.0	-0.0	-0.0	-0.0	-0.0	-0.0	0.0	0.0	0.0	-0.0	-0.0	-0.0006971994467807582	-0.0	-0.00030747968482451756	-0.0	-0.0	0.0	7.871856465182282e-05	-0.0	-9.990115071900863e-07	0.0	-0.0003261330258029676	0.0	0.0	6.0159706593961825e-09	-0.0	0.0	0.0	0.0006566922379099191	0.0004163620452737576	-0.0	0.0	0.011699919072094646	0.0	-0.02077667075944656	0.0007251612840061642	0.09070114369503043	-0.0	-0.0	0.0	0.0	-0.00030507170523826044	-9.469656648607462e-07	0.0	-0.0003766911192090385
cg01220680	-0.0	0.0	0.0	-0.0	-0.0	-0.0	0.0	0.0	-0.0	-0.0	-0.0	0.0030179030242312443	4.7835458819092344e-05	-0.0	1.864480019886962e-05	-0.0013414595460558775	0.0	-0.0	0.0	1.61192877027597e-05	-0.0	-0.0	0.0	0.0	-0.0	0.0	0.0	0.0	0.0	0.0	0.0	0.0	-0.0	-0.004208555747767937	0.0	-0.00020767503382550793	-0.0005250209966880403	0.0	0.0	0.00018903015837004104	0.0	-2.0822787270677155e-05	-0.0	-0.00044893577638416813	-0.0	0.0	-2.4748055062352286e-09	0.0	0.0	0.0	0.00043099951775745995	0.00028123733043712524	-0.0	0.0	-0.010851133161875123	0.0	-0.0	-2.466433755686831e-05	-0.15038213856141078	-0.00015797592890939442	-0.0	-0.0	-0.0	-5.6542732606187935e-05	-3.999198135934351e-08	0.0	-0.0003354704417571878
cg01220768	0.0	0.0	-0.0	0.0	-0.0	-0.0	0.0	0.0	-0.0	0.0	0.0	0.00039898707815618634	-2.120178024942861e-06	0.0	1.4559851353805022e-05	-0.00196649920576512	0.0	0.0	0.0	-5.814348287943776e-05	-0.0	-0.0	0.0	0.0	0.0	0.0	-0.0	0.0	-0.0	-0.0	-0.0	-0.0	0.0	0.006233304777845765	9.611253447881184e-06	0.0003770453713139305	0.0	-0.0	-0.0	-8.113384272786542e-05	-0.0	4.224321171612725e-05	0.0	0.0002859414568838469	0.0	-0.0	-5.374518510786625e-09	-0.0	0.0	-0.0	-8.874284334494768e-08	-0.0006580386319739913	-0.0	0.0	-0.012506185601496744	0.0	0.014116772095586563	-0.0004972166544068738	-0.01329124341091546	-0.0	-0.0	-0.0	-0.0	0.00022868556665416127	-3.6422470659194657e-06	0.0	-0.00017510141830463948
cg01221126	0.0	0.0	0.0	0.0	-0.0	0.0	-0.0	-0.0	0.0	0.0	0.0	-0.0003487111197066564	-2.4816001599388815e-05	-0.0	-1.0030634349847136e-05	-0.005145184616883594	-0.0	-0.0	0.0	-5.9370761891517885e-06	0.0	-0.0	0.0	-0.0	-0.0	0.0	-0.0	0.0	0.0	0.0	-0.0	-0.0	-0.0	0.008176614208917132	-7.666088691173512e-05	-0.0	-0.0	0.0	-0.0	7.699305943163741e-05	0.0	2.9007687208640442e-05	0.0	0.00021765889942359018	0.0	-0.0	-7.681206994748184e-10	-0.0	-0.0	-0.0	-0.00010177301523156731	-0.000536524636622404	0.0	-0.0	-0.0034337114704711823	-0.0	-0.0	-0.0003267355005655514	-0.06222091773034396	0.0	0.0	0.0	0.0	0.0	1.7742920448447195e-06	0.0	6.1976803969535e-05
cg01221157	-0.0	0.0	0.0	0.0	0.0	-0.0	0.0	0.0	-0.0	0.0	0.0	0.0023240232724099775	4.013516949031334e-05	-0.0	9.332392048670614e-06	-0.00027350660719328835	0.0	-0.0	-0.0	-0.0	0.0	0.0	0.0	-0.0	-0.0	0.0	0.0	0.0	0.0	0.0	0.0	0.0	0.0	-0.0006558429922769699	-3.266424639326997e-05	-0.0003059334833806284	-0.0	-0.0	0.0	0.0001274278127508995	0.0	7.910783235597512e-07	0.0	-0.00036477101838302227	-0.0	-0.0	1.3347474840698605e-09	0.0	0.0	0.0	0.0005947370920304512	-0.000332101238373882	-0.0	0.0	0.002163775390761345	0.0	0.03999068684872482	-0.0006405719181748506	0.07882967794141763	-0.0	-0.0	0.0	-0.0	6.0358729924646e-05	1.0289120138456746e-06	-0.0	-0.00016996750331113562
cg01221231	-0.0	0.0	-0.0	0.0	0.0	-0.0	-0.0	-0.0	-0.0	-0.0	0.0	-0.0010099844519886442	-2.358466115738812e-06	0.0	5.546936305577597e-06	0.0030633018951026153	-0.0	0.0	0.0	-1.0724742136310916e-05	-0.0	0.0	-0.0	0.0	0.0	0.0	0.0	0.0	-0.0	-0.0	-0.0	0.0	0.0	-0.002455733924170055	0.0	-0.0	-0.0	0.0	0.0	3.0128732287089193e-05	-0.0	-1.011600881794897e-05	-0.0	2.1839012933130473e-05	0.0	0.0	1.0128694430329328e-09	0.0	0.0	0.0	-0.00026907522960107694	4.1713689433709224e-05	0.0	-0.0	0.0016612064609834766	0.0	-0.0	5.781782467767208e-05	0.02121895003305163	-0.0	-0.0	-0.0	-0.0	0.0	-2.0571479919057877e-06	-0.0	-3.610621975295161e-05
cg01221233	-0.0	0.0	-0.0	0.0	0.0	-0.0	0.0	-0.0	-0.0	-0.0	0.0	-0.0004691258442809369	6.14124539012613e-06	-0.0	1.111235571963599e-06	0.003999672714386886	-0.0	0.0	-0.0	-0.0	-0.0	0.0	-0.0	-0.0	-0.0	0.0	0.0	0.0	-0.0	-0.0	-0.0	0.0	-0.0	-0.004358795726272702	-5.031909904275548e-06	-8.197141451660127e-05	-0.0	-0.0	0.0	4.663942964398245e-05	-0.0	4.98441155221528e-06	-0.0	-4.616621341305118e-05	0.0	0.0	1.3413649527851754e-09	0.0	0.0	0.0	-8.322828352700039e-05	9.660309370875026e-05	0.0	-0.0	-0.0043920341149957425	0.0	0.0	-4.508104091661672e-05	0.060851323868967015	-0.0	-0.0	-0.0	-0.0	-0.0	-2.7211480540964628e-06	-0.0	-0.00015227310399983717
cg01221637	0.0	0.0	-0.0	0.0	-0.0	0.0	-0.0	-0.0	0.0	0.0	0.0	-0.0015468168376710002	-3.5529700034233446e-05	0.0	-2.3338839597226247e-06	0.0009970385542817576	0.029820129838353724	-0.0	0.0	-4.266209076004096e-06	-0.0	-0.0	-0.0	-0.0	-0.0	-0.0	-0.0	-0.0	0.0	0.0	-0.0	-0.0	0.0	-0.0005006107342341	0.00011553988511168178	0.0004136143694786193	-0.0	0.0	0.0	-0.0002455604689762796	-0.0	6.052635999178431e-05	0.0	0.0004580159524124594	0.0	-0.0	-1.849087219883961e-09	-0.0	-0.0	-0.0	-0.00017294995326346845	0.0003123726996730637	-0.0	-0.0	0.006445668457687461	-0.0	0.0	4.31505889984864e-05	0.09155346919029103	0.0	0.0	0.0	0.0	-0.00036540940294783967	-1.1816777397948556e-05	0.0	0.000432017815768062
cg01221723	-0.0	0.0	-0.0	-0.0	0.0	-0.0	-0.0	-0.0	0.0	0.0	0.0	-0.0009757903620341685	-1.9237650222619404e-06	0.0	6.372694458111992e-06	0.004028852408101202	-0.0	0.0	-0.0	-0.0	-0.0	0.0	-0.0	-0.0	0.0	0.0	0.0	0.0	-0.0	-0.0	-0.0	0.0	-0.0	-0.0021397867214764106	2.1141281323159812e-05	-0.0	-0.0	-0.0	0.0	4.6509727156574664e-05	-0.0	8.227542122739779e-06	-0.0	6.20272027559462e-05	0.0	0.0	-2.655445467025983e-09	0.0	0.0	0.0	5.748661883211814e-06	0.00015925415618304136	0.0	-0.0	-0.0011222190764288277	0.0	0.0	-3.7162217579124524e-06	0.05924991226162863	-0.0	-0.0	0.0	-0.0	0.0	-4.186385426958196e-06	-0.0	-6.313147103414482e-05
cg01221827	0.0	-0.0	-0.0	0.0	-0.0	-0.0	0.0	0.0	-0.0	-0.0	-0.0	0.0022739001273012127	4.165539600075172e-05	0.0	3.474539818416696e-05	-0.00034664224496443657	-0.0	-0.0	-0.0	3.425528888951687e-05	0.0	-0.0	0.0	-0.0	-0.0	-0.0	0.0	-0.0	0.0	0.0	0.0	-0.0	0.0	-0.00038678072103380675	-7.560948951367661e-05	0.00020530904178161707	0.0	0.0	-0.0	-0.00012205261869046322	0.0	-2.1417519650643274e-05	0.0	0.00017826637605143202	0.0	-0.0	3.2101447533555993e-09	0.0	0.0	0.0	-0.00044069593266851003	-0.0	-0.0	0.0	0.008264281918467975	-0.0	-0.01435160148201239	0.00023948375890165433	-0.05926517630034801	0.0	0.0	0.0	-0.0	0.0	8.429146580764133e-06	0.0	0.0006578242162131406
cg01221889	-0.0	-0.0	0.0	-0.0	-0.0	-0.0	-0.0	-0.0	0.0	-0.0	-0.0	0.0011394286412098884	3.047922550926548e-05	-0.0	-2.6831719548006584e-05	0.0010504951321090863	-0.0	-0.0	0.0	1.8686372497759579e-06	0.0	-0.0	0.0	0.0	0.0	-0.0	0.0	0.0	0.0	0.0	0.0	-0.0	-0.0	-0.009096799234396385	3.0328853053877125e-05	4.8893182499616914e-05	-0.0	0.0	0.0	5.645852303281556e-06	-0.0	-6.367131869816301e-05	-0.0	0.0004746678966841089	-0.0	0.0	-1.539561962559753e-09	-0.0	0.0	0.0	-0.0006525045603664174	-0.00034581398813552126	0.0	-0.0	0.006976758980466915	0.0	0.01655819763840985	-0.000182723604538146	-0.03588045078626928	0.0	-0.0	0.0	-0.0	0.00012596774907576802	9.471876062933502e-06	-0.0	0.00013165367923699927
cg01221931	0.0	-0.0	0.0	0.0	0.0	0.0	0.0	-0.0	0.0	0.0	0.0	-0.0007408904969204685	-2.6385081948537487e-05	0.0	2.180569694060965e-05	-0.0037409642684367635	-0.0	-0.0	0.0	-3.615044067319253e-05	0.0	-0.0	0.0	0.0	-0.0	-0.0	-0.0	-0.0	0.0	0.0	-0.0	-0.0	0.0	-0.0031521764156277952	-6.789502420916474e-06	-0.0	0.0	0.0	0.0	-0.0001427474927076414	0.0	3.2811292033193134e-05	0.0	0.000272734485817456	-0.0	-0.0	-4.5872505374059784e-10	0.0	0.0	0.0	4.9496305683912273e-05	0.00037394915810366503	0.0	-0.0	0.02301952973278378	-0.0	-0.0	0.00012119062150523794	0.07889125675268341	0.0	0.0	0.0	0.0	3.054180356602953e-05	-1.1672250929350627e-06	0.0	0.0005259006704719858
cg01222133	-0.0	0.0	0.0	0.0	0.0	-0.0	0.0	0.0	-0.0	0.0	0.0	-0.0003264681496742953	8.352462446090359e-06	-0.0	3.5165040101879435e-06	0.004234025450225998	-0.0	0.0	0.0	-1.4027574605739581e-05	0.0	0.0	-0.0	-0.0	0.0	0.0	0.0	0.0	-0.0	-0.0	-0.0	0.0	-0.0	-0.0015094206144591366	2.7806774883930314e-05	0.0	-0.0	-0.0	-0.0	2.793677892951934e-05	-0.0	8.36238594347968e-06	-0.0	-0.00021132897254673764	0.0	0.0	-7.346896904437488e-10	0.0	-0.0	0.0	0.00010207996605368308	-0.0001426719942586215	-0.0	-0.0	-0.004815234156994647	0.0	0.0	-5.4604442632581576e-05	0.04451734939876132	-0.0	-0.0	-0.0	-0.0	-0.0	-4.587944858999072e-06	0.0	-0.00021462112514628859
cg01222316	-0.0	-0.0	-0.0	0.0	0.0	-0.0	0.0	0.0	-0.0	0.0	0.0	-0.0018582067080411117	-2.0017582047659705e-05	0.0	-3.266561921236746e-06	0.0023757357158209575	-0.0	0.0	-0.0	0.0	0.0	0.0	0.0	0.0	-0.0	0.0	0.0	-0.0	0.0	0.0	-0.0	0.0	-0.0	0.008124430796139975	3.44852272612299e-05	0.00018394581037438915	0.0	-0.0	-0.0	-5.8247228058762596e-05	-0.0	1.9863369019639633e-05	0.0	-0.00015939148914547447	0.0	0.0	-2.249691319745067e-10	-0.0	0.0	-0.0	-0.000404370515648865	0.00020901236982601867	0.0	0.0	0.011385039293833393	0.0	-0.0	0.0004758628247184976	0.12380600752853868	0.0	-0.0	-0.0	-0.0	-0.0	-1.5503508105448166e-06	0.0	0.00020739876474735973
cg01222827	-0.0	0.0	-0.0	-0.0	0.0	-0.0	0.0	-0.0	0.0	0.0	0.0	-0.0009748795210304744	2.741980439885112e-07	0.0	7.09789867639832e-06	0.004163030120845881	-0.0	0.0	-0.0	0.0	-0.0	0.0	-0.0	-0.0	0.0	0.0	0.0	0.0	-0.0	-0.0	-0.0	0.0	-0.0	-0.004156031042872135	-9.393634346268067e-06	-0.0	-0.0	-0.0	0.0	3.619516337769209e-05	-0.0	2.0553873551065296e-05	-0.0	-9.349503110322851e-05	0.0	0.0	-8.98161537820643e-10	0.0	0.0	0.0	-0.00022535960714441087	5.056922003069251e-05	0.0	-0.0	0.0009779288211437846	0.0	0.0	4.992568846593581e-05	0.12405206584755074	-0.0	-0.0	0.0	-0.0	-0.0	-2.464329717146479e-06	-0.0	-0.00012928924966469963
cg01222926	-0.0	0.0	-0.0	-0.0	0.0	-0.0	0.0	-0.0	-0.0	-0.0	-0.0	0.002385122989764238	4.761041513190321e-05	0.0	-6.8369092155403755e-06	0.0026760251807754925	-0.0	-0.0	0.0	-3.6552978447002055e-05	0.0	-0.0	-0.0	-0.0	0.0	0.0	0.0	-0.0	-0.0	-0.0	-0.0	-0.0	-0.0	0.006281989953277651	-3.818614190650809e-05	0.0	-0.0	-0.0	-0.0	-4.022818427149005e-05	0.0	-8.076670352509127e-06	0.0	-0.001037071208392393	0.0	0.0	-2.0292540448548e-09	0.0	0.0	-0.0	-0.00047882194812264625	-0.00026899853919177505	-0.0	0.0	-0.0005551862702637818	-0.0	0.0	0.00032359703747701337	0.020429442117100953	-0.0	-0.0	0.0	-0.0	-0.0	-1.0008451330386524e-06	-0.0	2.181055601581556e-05
cg01223071	0.0	0.0	0.0	-0.0	-0.0	0.0	-0.0	-0.0	-0.0	-0.0	-0.0	-0.0009095565073695874	-1.5088862322826687e-05	-0.0	-4.487058660197737e-05	-0.0011807202589449027	-8.430332923702159e-06	0.0	0.0	-9.815665975618417e-05	-0.0	-0.0	-0.0	-0.0	0.0	-0.0	-0.0	0.0	0.0	0.0	0.0	0.0	0.0	-0.016931835186383283	-7.423951454449088e-05	-0.00030349475809732956	-0.0	0.0	0.0	-1.8006535889781294e-05	0.0	-8.852862064133348e-06	-0.0	-0.0005288977090478347	0.0	0.0	-5.6479287612966054e-09	0.0	0.0	0.0	0.00010893937072542571	-0.000313361692604187	0.0	-0.0	-0.007194748030534099	0.0	-0.0	-0.0003267043742406254	-0.11209468468679397	0.0	-0.0	0.0	-0.0	0.0002875025205574548	9.455536253029388e-06	-0.0	0.00047097318561474435
cg01223193	-0.0	-0.0	-0.0	-0.0	0.0	0.0	-0.0	-0.0	0.0	-0.0	-0.0	-0.0018792238082528524	-2.3610191211252584e-05	-0.0	1.0440728731774846e-05	0.003095939709260076	-0.0	0.0	-0.0	2.4794663466863202e-05	-0.0	0.0	-0.0	-0.0	0.0	-0.0	0.0	-0.0	-0.0	-0.0	-0.0	0.0	0.0	-0.0019520826783593756	7.379638000665864e-05	-0.0	0.0	-0.0	-0.0	-1.0406326760341894e-06	-0.0	-1.8894897929700057e-06	-0.0	0.0003598165654718221	0.0	-0.0	-1.8297918053736284e-09	0.0	-0.0	0.0	-0.00033401454558745736	0.0007618481848145814	0.0	-0.0	0.00594662210535313	0.0	0.0	0.000356045366933003	-0.0745514069918266	0.0	-0.0	0.0	-0.0	0.0	-2.6552562505755404e-06	0.0	0.00019824589129880055
cg01223512	-0.0	0.0	-0.0	0.0	0.0	-0.0	0.0	0.0	-0.0	0.0	0.0	-0.0025296517579754575	-4.5463849658898585e-05	0.0	2.7813820948075846e-05	0.0017346228748393539	0.0	0.0	-0.0	4.33758223743835e-05	0.0	0.0	-0.0	-0.0	-0.0	0.0	0.0	0.0	0.0	0.0	0.0	0.0	-0.0	0.0	8.100907209257056e-05	-0.000196103846899279	-0.0	0.0	0.0	-3.5656136210320453e-05	0.0	6.109466411111776e-05	0.0	-9.742894799208395e-05	0.0	-0.0	-1.7225837114704834e-09	0.0	0.0	0.0	4.255610860662768e-05	0.0002669743395703849	0.0	-0.0	0.01795959544363304	0.0	0.0	0.00017847461554925824	0.10764946502975019	-0.0	-0.0	-0.0	-0.0	-0.0	-1.1514568699597663e-05	0.0003924770497558891	-0.00014330920408668656
cg01223545	0.0	-0.0	-0.0	-0.004954697636834697	-0.0	0.0	-0.0	0.0	-2.7559069986877315e-05	-0.0	-0.0	0.0006155386184434875	7.2594693034791376e-06	-0.0	9.152700958055644e-07	0.0012956333966243885	-0.0	-0.0	-0.0	-1.567432810774934e-05	0.0	-0.0	0.0	0.0	0.0	-0.0	0.0	-0.0	-0.0	-0.0	0.0	-0.0	-0.0	-0.00030041039453482466	-2.598831939959443e-05	-0.00023254148121540038	0.0	-0.0	-0.0	6.621144082382012e-05	-0.0	8.399247633418427e-06	-0.0	-0.0005538268308580411	0.0	0.0	5.247462712526882e-09	0.0	0.0	0.0	8.145246859267117e-05	-0.0005055714857558507	-0.0	0.0	-0.0006012483215187237	0.0	-0.0	8.822563655665202e-05	-0.043042360642725916	0.0	-0.0	0.0	-0.0	-0.0	6.752296290085854e-07	0.0	-0.0005958273515513973
cg01223986	0.0	-0.0	0.0	-0.0	0.0	0.0	-0.0	-0.0	0.0	-0.0	0.0	0.0015017820343988814	3.071392986160319e-05	0.0	2.256827227166971e-05	-0.0022266848299155526	0.0	-0.0	-0.0	0.0	0.0	0.0	-0.0	-0.0	0.0	0.0	-0.0	-0.0	-0.0	-0.0	0.0	0.0	-0.0	-0.004885102278097635	1.3779717204079606e-05	-3.955477695045686e-05	-0.0	0.0	0.0	1.758298159388726e-05	-0.0	-2.617593142543151e-05	-0.0	-8.600457897963667e-05	0.0	0.0	-3.1826339495765793e-09	0.0	0.0	0.0	5.3476381015374613e-05	0.00028860069019538806	0.0	-0.0	-0.00719635017836437	0.0	0.0045267036693049404	2.531259291036448e-05	-0.010740761007215488	0.0	-0.0	-0.0	-0.0	0.0	1.0066245081559957e-05	-0.0	-0.00013191928573925003
cg01224063	0.0	0.0	-0.0	0.0	0.0	-0.0	-0.0	-0.0	-0.0	-0.0	-0.0	-0.002022474121684935	-4.1504449743298736e-05	-0.0	-9.635758281316142e-06	-0.003966136085218509	0.0	-0.0	0.0	-1.9255564717302047e-06	-0.0	0.0	0.0	0.0	0.0	0.0	0.0	0.0	-0.0	-0.0	0.0	0.0	0.0	0.0029445001002113944	2.8123740831230463e-05	-0.00017134236179259846	0.0	-0.0	-0.0	-0.00011238069665084836	-0.0	5.231336646294364e-06	-0.0	-0.00015028524636436438	-0.0	0.0	-2.2297428812096216e-09	-0.0	-0.0	0.0	0.00013352523268447478	-4.162670886619092e-05	0.0	-0.0	0.004154048414706198	-0.0	-0.06278786845045145	-5.3474813862442496e-05	-0.06183046774996862	0.0	0.0	-0.0	-0.0	-0.00013655417806507852	-1.6241083827129014e-06	0.0	-0.0003350475131639618
cg01224103	0.0	0.0	-0.0	0.0	-0.0	-0.0003116358771192366	-0.0	-0.0	-0.0	-0.0	-0.0	-0.0018694299009457593	-3.9639050341062005e-05	-0.0	-3.865674823629433e-05	0.0008991186024615823	-0.0	0.0	0.0	3.0238526938814242e-05	0.0	-0.0	0.0	0.0	0.0	0.0	0.0	-0.0	-0.0	-0.0	-0.0	-0.0	-0.0	-0.0024716570927328083	-0.0001450037909593204	-2.2801937058996645e-05	0.0	-0.0	-0.0	-6.058398375025701e-05	-0.0	7.659960533518857e-05	-0.0	-0.0011421386011173406	-0.0	0.0	4.1380935642670836e-11	0.0	0.0	-0.0	-0.00021413992659121355	0.0002685896867747643	-0.0	0.0	0.0013631558311218456	-0.0	-0.01494595555440496	-0.00013948028189263831	0.0983004614409716	-0.0	-0.0	0.0	-0.0	-0.0	-1.4360189648771515e-05	0.0	0.0001977649737665185
cg01224154	-0.0	0.0	-0.0	-0.0	0.0	-0.0	-0.0	0.0	-0.0	0.0	0.0	-0.0006201056631608019	-3.225445686557571e-06	-0.0	-1.2191753473442334e-05	-0.001053163667514798	-0.00417844221107238	0.0	-0.0	-6.8807443149247606e-06	-0.0	0.0	-0.0	-0.0	-0.0	0.0	0.0	0.0	-0.0	-0.0	0.0	-0.0	2.767688159381441	0.004211015273671783	0.0001537502446563067	-0.00025393995192275894	0.003160300024290427	-0.0	-0.0	2.60316726469146e-05	0.0	-5.5716568468475e-05	-0.0	-0.00016783276396337772	-0.0	0.0	-2.054916291073626e-09	0.0	-0.0	0.0	2.834548564307705e-05	0.00013828963141771777	0.0	-0.0	-0.002239080617746545	-0.0	0.02957148971143554	0.0002876894461117722	-0.07278178235961821	0.0	-0.0	0.0	-0.0	0.00010951344905084819	5.543529978959083e-06	9.650023411453554e-06	-0.0004845189577617929
cg01224155	-0.0	-0.0	0.0	-0.0	0.0	-0.0	-0.0	-0.0	-0.00040952479799652127	-0.0	0.0	0.0011447670406517228	2.7847003336531815e-05	-0.0	-1.8818028838007352e-05	0.0007988197241491704	-0.0	-0.0	-0.0	-3.077989333589434e-05	-0.0	0.0	-0.0	-0.0	0.0	0.0	0.0	-0.0	-0.0	-0.0	0.0	-0.0	-0.0	0.0010063726893212925	1.029434386257269e-05	-0.0	-0.0003599511186186717	-0.0	-0.0	5.89666725525568e-05	0.0	8.718926372960805e-07	-0.0	-3.73013678541703e-05	-0.0	0.0	1.6236355452611718e-09	0.0	0.0	0.0	-0.00038661392738272883	-0.00017649555002547087	0.0	0.0	-0.004654834703690866	0.0	0.022558455960728217	0.000301382327523396	0.31645476439979214	-0.0	-0.0	0.0	-0.0	-3.1840440293570944e-05	-1.976906341580302e-06	0.0	-0.0007565519155198685
cg01224366	-0.0	-0.0	0.0	-0.0	-0.0	0.0	0.0	-0.0	-0.0	-0.0	-0.0	0.00014867282308312905	-5.3831247276759016e-06	-0.0	-2.4204595113174998e-05	-0.0029719101762855356	-0.0	-0.0	0.0	-2.9296561985648598e-05	-0.0	-0.0	-0.0	-0.0	-0.0	-0.0	-0.0	-0.0	0.0	0.0	0.0	-0.0	-0.0	0.0037116848358272826	-0.00011858601936391343	0.00014970096490675322	0.0	0.0	-0.0	5.68883034075112e-05	0.0	-6.540649338601363e-06	0.0	6.400128666416566e-05	-0.0	-0.0	9.825193130493505e-10	0.0	-0.0	-0.0	0.00021497520268738712	0.0001602681992675306	-0.0	0.0	0.01208772077247052	-0.0	-0.0	6.363587379838246e-05	-0.1125046718196797	0.0	0.0	0.0	-0.0	-0.00016105925243068648	2.1610987214317647e-06	0.0	0.00040394742888505517
cg01224393	0.0	-0.0	0.0	0.0	0.0	-0.0	0.0	0.0	-0.0	0.0	0.0	-0.0014442685741093652	-1.4545799560650796e-05	0.0	2.8503700693716653e-05	0.0006083552203943732	0.0	-0.0	0.0	-3.4182981050664364e-05	-0.0	0.0	-0.0	-0.0	-0.0	0.0	0.0	0.0	-0.0	-0.0	0.0	0.0	-0.0	0.007868967547948209	5.86031044740423e-05	-0.0	0.0	-0.0	-0.0	0.0001390018708682563	0.0	-6.681214163793007e-06	0.0	0.00062228452153977	-0.0	-0.0	-7.833458453277832e-10	-0.0	0.0	0.0	0.0006140852609471527	0.00012431622192103224	-0.0	-0.0	0.0012337072416352987	0.0	0.04752514022167653	-0.00019844148176137078	-0.06565532195363395	0.0	0.0	0.0	-0.0	0.0	-3.6384956189542453e-06	0.0	-0.000680174608957845
cg01224520	0.0	-0.0	-0.0	0.0	0.0	-0.0	0.0	0.0	-0.0	0.0	0.0	0.000226139937981132	6.26256258550884e-06	0.0	1.2907303715595591e-05	0.003423318860587354	0.0	0.0	0.0	5.3512191771993595e-05	0.0	0.0	0.0	0.0	-0.0	0.0	-0.0	0.0	-0.0	-0.0	-0.0	0.0	0.0	0.0018707447663750955	0.00012354940017561737	0.0010559961791709053	0.0	0.0	0.0	-2.6073573088935132e-05	-0.0	-1.6899387260195898e-05	0.0	0.0004749665366918309	0.0	-0.0	-3.0156984930328407e-09	-0.0	-0.07797955434965666	-0.0	-0.0001330633798108591	-0.00015646394274731595	0.0	0.0	0.013115341350131657	-0.0	0.0	0.00020523546898814732	-0.031229260064580832	-0.0	-0.0	-0.0	0.0	0.0001489265499882586	1.2318122683632046e-06	-0.0	0.0004096812959337235
cg01224524	-0.0	-0.0	0.0	-0.0	-0.0	-0.0	0.0	-0.0	-0.0	-0.0	-0.0	-0.0001991094653614234	-2.1189897352822718e-05	-0.0	-3.060536365716725e-05	0.0031974475748211563	-0.0	0.0	0.0	-3.764911184032958e-05	0.0	0.0	-0.0	0.0	0.0	0.0	-0.0	0.0	-0.0	-0.0	-0.0	0.0	0.0	-0.0005390643409843253	-0.0001441310048532155	-0.00015647966265654197	-0.0	-0.0	-0.0	-6.161227718892799e-06	-0.0	0.00010814764335325769	-0.0	-0.00043871020345890893	0.0	-0.0	1.5414527918788375e-09	0.0	-0.0	-0.0	0.00023436847615932374	-0.00017491992880976255	-0.0	-0.0	0.010564180135697395	-0.0	-0.00043581459947870965	-0.00023184906240390334	0.022087522019042374	-0.0006186164745412304	-0.0	0.0	-0.0	4.2458324023028365e-05	-2.3106344263680675e-05	-0.0	0.0001515522058494021
cg01224595	0.0	0.0	-0.0	0.0	-0.0	-0.0	0.0	-0.0	-6.4598459295152176e-06	-0.0	-0.0	0.0017123690643669619	3.331530800034553e-05	0.0	1.9767606356472854e-05	-0.0011955866967877811	0.019167466192804808	0.0	0.0	6.918788178692755e-05	0.0	-0.0	0.0	-0.0	0.0	-0.0	-0.0	-0.0	0.0	0.0	-0.0	-0.0	0.0	-0.011557121219185406	4.163644744289654e-06	-0.00012626053708843723	-0.0	-0.0	-0.0	-2.4000124694960616e-05	-0.0	-6.371394234575597e-05	-0.0	-0.00035985243451026454	-0.0	0.0	4.5179536257477067e-10	0.0	0.0	0.0	-0.00016192411541276496	2.5628854523017968e-05	-0.0	0.0	0.006937727077549674	-0.0	0.0	0.0003332864018452725	0.013463250037689377	0.0	-0.0	0.0	-0.0	-0.00023325520066438596	1.0913863766259033e-05	-0.0	0.0005410442499687082
cg01224657	0.0	-0.0	-0.0	0.0	0.0	0.0	-0.0	0.0	0.0	0.0	-0.0	-0.003192980124160846	-4.966139624757395e-05	0.0	3.9534437681426315e-06	-0.0009446738275105471	0.0	0.0	-0.0	-2.265692864417132e-05	-0.0	-0.0	0.0	0.0	0.0	-0.0	0.0	0.0	-0.0	-0.0	-0.0	0.0	-0.0	-0.001297524653150368	-2.661211453448052e-05	0.00010987840783889202	0.005019470914387635	-0.0	-0.0	-0.00010907378799355224	-0.0	5.781932402161433e-06	0.0	-0.0002699709522636518	0.0	0.0	1.9379482596164223e-09	0.0	-0.0	-0.0	-0.0007098918993550978	0.0003419907524856843	0.0	-0.0	0.01889365678953852	0.0	0.0	0.0005790519782167456	0.06755050865234095	0.0003991663822954101	-0.0	0.0	-0.0	6.136097470088754e-05	5.265902427592771e-07	0.0	0.0004484846165131665
cg01224663	0.0	-0.0	-0.0	-0.0	-0.0	-0.0	0.0	-0.0	-0.0	0.0	0.0	0.0022006405241628505	4.118954430090968e-05	-0.0	2.2787432425856882e-05	0.0015239106454812796	0.0	-0.0	0.0	3.273013460430757e-05	0.0	-0.0	0.0	0.0	0.0	-0.0	0.0	-0.0	-0.0	-0.0	0.0	-0.0	0.0	-0.0	-2.1984839171217667e-06	0.00037294252887452997	-0.0	-0.0	-0.0	-6.152195933699793e-05	-0.0	-4.56896931788084e-05	-0.0	-0.0007635916061236338	0.0	-0.0	-8.589943377536103e-10	-0.0	-0.0	-0.0	0.0002622778513725227	9.723768103871092e-05	-0.0	0.0	0.0154061258218488	-0.0	-0.0	0.00023420648587746086	-0.02210581718550586	0.0	0.0	-0.0	-0.0	-0.00020208752231397331	6.934299148123048e-06	0.0	0.0002088424333772296
cg01224687	0.0	-0.0	-0.0	-0.0	-0.0	-0.0	-0.0	-0.0	-0.0	0.0	0.0	0.001049832131293751	2.0353958700282328e-05	0.0	-2.608602524199794e-06	0.0007560949472944058	0.0	0.0	0.0	0.00010763630887072205	0.0	0.0	0.0	0.0	0.0	-0.0	0.0	0.0	-0.0	-0.0	0.0	0.0	0.0	-0.0025222415866339365	-6.972230781070178e-05	-0.0	-0.0	-0.0	-0.0	0.00010288889653039577	0.0	1.0162890603500014e-05	0.0	5.456763795834164e-05	-0.0	0.0	-1.734019859074604e-09	-0.0	0.0	-0.0	0.0008230227563994367	-0.0002633225855512057	-0.0	0.0	0.012128638217745728	0.0	0.027735585152373635	-0.00041884458634751576	-0.02078882894284934	0.0	1.1340050371762434e-06	-0.0	-0.0	0.0002800458330698674	9.615076826019225e-07	-0.0	0.0004684431922637643
cg01224922	-0.0	-0.0	-0.0	-0.0	-0.0	0.0	-0.0	-0.0	0.0	-0.0	-0.0	0.0002063758150766989	6.637588727847787e-06	0.0	-8.63983966440248e-06	0.00046684899483143263	-0.0	-0.0	0.0	-6.048157312046474e-05	0.0	-0.0	0.0	0.0	0.0	0.0	0.0	0.0	-0.0	-0.0	-0.0	0.0	-0.0	0.0003837063889510011	-0.00013507595020421654	-0.00040351580768477015	0.0	-0.0	-0.0	1.706062707383331e-05	0.0	-2.3204105517209177e-05	-0.0	-0.0006011096656925646	-0.0	-0.0	-4.244526396723693e-09	0.0	0.0	0.0	-0.00022566998897153147	-0.00022136338008973055	0.0	-0.0	-0.0	0.0	0.0	-0.00029294791828841774	-0.23830386269220422	-0.0	-3.263296736013173e-06	-0.0	0.0	0.0	7.269426124421412e-06	-0.0003008922642961795	-0.0004297870047809914
cg01224949	0.0	0.0	0.0	-0.0	0.0	-0.0	0.0	0.0	-0.0	-0.0	-0.0	0.0017654894058538838	3.8085416115247896e-05	-0.0	9.752445753255883e-06	0.002244156207790396	-0.0	0.0	0.0	-0.0	0.0	0.0	-0.0	-0.0	0.0	-0.0	-0.0	-0.0	-0.0	-0.0	-0.0	-0.0	0.0	0.0	-6.575618429836567e-05	2.4470260117427693e-05	-0.0	-0.0	-0.0	-4.7479044523204504e-05	-0.0	-1.7106544991203234e-05	-0.0	-0.000627032978168214	0.0	0.0	-1.2103515554892017e-09	0.0	0.0	0.0	-0.00038466180197164454	-6.772935621276565e-05	0.0	0.0	-0.00510476365072478	-0.0	-0.0	0.000375049816158688	0.10065243676288572	0.0	0.0	0.0	-0.0	0.00012738045655958066	-1.9158923730534553e-06	-0.0	-0.0003622819012017069
cg01224965	-0.0	0.0	-0.0	-0.0	0.0	0.0	0.0	-0.0	0.0	0.0	0.0	-8.915531990003663e-05	1.3538064489723327e-05	0.0	5.9453088733042245e-06	0.004103874443621689	-0.0	0.0	0.0	0.0	-0.0	0.0	-0.0	0.0	-0.0	0.0	0.0	0.0	-0.0	-0.0	-0.0	0.0	-0.0	-0.005272120896141611	9.278052668152122e-06	-7.780120634662071e-05	-0.0	-0.0	0.0	4.592503823299674e-05	-0.0	2.6277609654002167e-05	-0.0	-4.083838133734139e-06	0.0	0.0	1.8407928865246617e-09	0.0	0.0	0.0	-5.9687693055113685e-05	0.00013676939740836093	-0.0	-0.0	-0.004501030694373635	0.0	0.0	-5.6434638216228125e-05	0.06690420196116562	-0.0	-0.0	0.0	-0.0	-0.0	-3.0521148231957866e-06	-0.0	-0.0001319158220950476
cg01225086	0.0	0.0	0.0	-0.0	0.0	-0.0	0.0	0.0	-0.0	-0.0	-0.0	0.0012468257242762616	2.8903224935876204e-05	-0.0	1.2455526546724402e-07	0.0019877623121245754	0.0	0.0	0.0	7.457073381239125e-05	0.0	0.0	0.0	0.0	-0.0	0.0	0.0	0.0	-0.0	-0.0	0.0	0.0	0.0	0.006151568285518604	8.840254463321675e-05	0.0	-0.0	-0.0	-0.0	-5.594242711097394e-05	0.0	2.0259644714008942e-05	-0.0	0.0007601357218846799	-0.0	-0.0	1.9466195524342655e-09	0.0	-0.0	-0.0	0.000540268294823815	5.6903189075288446e-05	0.0	0.0	-0.01017016785223074	-0.0	0.0	0.0005347388788713442	-0.014051821191828484	-0.0	0.0	0.0	-0.0	-9.088445204963044e-05	-1.1093448083193454e-06	-0.0	0.0003887572645177867
cg01225298	-0.0	-0.0	-1.5123992346406295e-05	-0.0	0.0	0.0014520179760157909	-0.0	-0.0	-0.0	-0.0	-0.0	-0.0036215180028072247	-5.339840900833701e-05	-0.0	-1.8301761607841836e-05	0.005669726925456971	0.0	0.0	0.0	1.3006223560174665e-07	-0.0	-0.0	-0.0	-0.0	0.0	-0.0	0.0	0.0	-0.0	-0.0	-0.0	-0.0	0.0	-0.009628668011807494	-7.774209767054956e-05	-0.0005492524385427075	0.0	0.0	-0.0	-0.00010659681660672383	-0.0	4.878856708960579e-06	-0.0	0.0001486887260640506	-0.0	-0.0	-4.977349758785863e-10	0.0	-0.0	0.0	0.00010115719573674288	0.0001444371565751138	-0.0	-0.0	0.002359394222453887	0.0	0.0	0.00016471148615505981	-0.20804552973734577	0.0	0.0	0.0	-0.0	0.0	-6.866418486081104e-06	-0.0	0.00017707603449132773
cg01225317	0.0	0.0	0.0	0.0	-0.0	0.0	0.0	-0.0	-0.0	-0.0	-0.0	-0.0007585817176225609	-2.4430592022607127e-05	-0.0	-4.28013754759217e-05	-0.002977433344673945	0.0	0.0	0.0	-7.279051316572289e-06	0.0	-0.0	-0.0	-0.0	-0.0	0.0	-0.0	-0.0	0.0	0.0	-0.0	-0.0	-0.0	0.0030906089294196145	-7.563907635748881e-05	-0.00022643867146963286	0.0	0.0	0.0	-1.98897916989902e-06	0.0	5.757512763960953e-06	0.0	7.961752564671983e-05	-0.0	0.0	6.749858627743393e-09	0.0	-0.0	-0.0	-0.0006917786665521865	-0.0004960466830379031	0.0	-0.0	0.009550876017284918	-0.0	-0.0	1.0023918636448564e-05	-0.0016135458401743809	0.0	-0.0	0.0	-0.0	-0.0005517875682787744	-4.816488167980347e-06	-0.0	-0.00019227747173778748
cg01225383	0.0	-0.0	0.0	0.0	-0.0	0.0	-0.0	0.0	0.0	-0.0	-0.0	-0.0013436980671997234	-3.603174007894681e-05	-0.0	-1.3464953389563397e-05	-0.0027779617881574996	-0.0	-0.0	0.0	-0.0	0.0	-0.0	0.0	0.0	-0.0	-0.0	0.0	0.0	0.0	0.0	-0.0	-0.0	-0.0	0.0018464899650327527	-7.674301334950329e-05	-0.0	0.0	-0.0	-0.0	2.625658467829701e-07	0.0	-1.9656187749102048e-05	0.0	-8.980207939492129e-05	-0.0	-0.0	-1.754040688942861e-09	-0.0	-0.0	-0.0	-8.148538194256565e-05	-0.00018376981756239758	-0.0	0.0	0.0034121027926119272	-0.0	-0.0	-6.230287286437387e-06	-0.11904261570877514	0.0	0.0	-0.0	0.0	-0.0	1.702774970666419e-06	0.0	2.359235634190056e-05
cg01225400	0.0	-0.0	-0.0	-0.0	0.0	-0.0	0.0	0.0	-0.0	0.0	0.0	0.0009508645325144936	1.7268919750185113e-05	-0.0	4.786591435216945e-06	-0.001058000353381415	0.0	-0.0	-0.0	2.1899651942140702e-05	-0.0	-0.0	0.0	0.0	0.0	-0.0	-0.0	-0.0	0.0	0.0	-0.0	-0.0	0.0	0.0	0.00010707399642164808	0.0005144366860783497	0.0	-0.0	-0.0	-3.5064374417137326e-06	0.0	-5.116596306890424e-05	0.0	-0.00025160108582809567	0.0	0.0	-2.588004212787555e-09	-0.0	-0.0	-0.0	0.00041430393299861156	-0.00017834255856293279	-0.0	-0.0	0.007823844579162425	-0.0	-0.018819300750142036	-4.378460985176614e-05	0.07795966587900323	0.0	0.0	-0.0	-0.0	-0.0	4.354170562576778e-06	-0.0	0.0
cg01225698	-0.0	0.0	0.0	-0.0	0.0	0.0	-0.0	-0.0	0.0	0.0	0.0	-0.00046843940024497986	-1.930702363218435e-05	0.0	1.6556101360202904e-05	-0.0016046723535394884	-0.008678750835231026	0.0	0.0	-5.3534321822800484e-05	-0.0	0.0	0.0	0.0	0.0	0.0	0.0	-0.0	-0.0	-0.0	0.0	0.0	0.0	0.0007647744536179049	-2.542514747208832e-05	-1.1135171136852219e-05	-0.0	0.0	-0.0	-0.00010770528701698093	0.0	4.109172625849501e-05	-0.0	-0.0009900214086159458	0.0	0.0	-1.5394381387248792e-09	0.0	-0.0	0.0	-0.0002917458365423621	0.00015442894739979966	0.0	0.0	0.017087768643220577	-0.0	-0.08517553608767624	1.271680022634784e-05	-0.07686282368880973	-0.0	-0.0	0.0	-0.0	0.0	-7.2918273718455766e-06	0.0004463681736697197	-0.00028413820688481296
cg01225788	-0.0	0.0	0.0	-0.0010150748232420114	-0.0	0.0	-0.0	-0.0	0.0	0.0	-0.0	0.0013886552609693919	1.376729057370808e-05	-0.0	-1.6104543599883857e-05	-0.0034764244560279278	0.0	0.0	0.0	-5.194778062912751e-05	0.0	-0.0	0.0	0.0	0.0	0.0	-0.0	0.0	0.0	0.0	0.0	0.0	-0.0	-0.005017466901913345	0.0	-0.00015107641630261954	0.0	0.0	-0.0	-0.00010192942712679832	0.0	-3.079752886012019e-05	-0.0	-0.0007300005055350329	0.0	0.0	-4.53794648458475e-09	-0.0	-0.0	-0.0	-6.7584793210349854e-06	-0.0001334557862464305	-0.0	-0.0	0.0001287583812560545	-0.0	-0.017621354884483676	-0.000142463546522445	-0.03076162376436754	-0.0	-0.0	-0.0	0.0	-0.0	2.7373551079134807e-06	-0.0	-6.612969187109903e-05
cg01226231	0.0	-0.0	-0.0	-0.0	0.0	0.0	0.0	-0.0	0.0	-0.0	-0.0	0.002503368820965173	2.808796690203064e-05	0.0	3.149030054726325e-05	-0.003787587350159239	0.0	0.0	0.0	-3.541742495677991e-05	0.0	-0.0	-0.0	-0.0	0.0	0.0	-0.0	-0.0	0.0	0.0	-0.0	-0.0	-0.0	0.0	-0.00010619351121465651	0.0	0.005658357509817054	-0.0	-0.0	-0.00021689664598551248	-0.0	-3.74573343707888e-05	0.0	0.0010833525036010277	-0.0	-0.0	-1.7299414387677668e-09	0.0	0.0	-0.0	-0.00031537034030479794	0.0008613672769544454	0.0	-0.0	-0.0052203095930635135	0.0	-6.294212462403987e-05	0.00046500485839025187	-0.00041790796675948206	0.0	0.0	0.0	0.0	-9.558261420984072e-05	8.809478831404673e-06	0.0	-0.00010122410346110326
cg01226614	-0.0	-0.0	0.0	0.0	0.0	0.0	0.0	-0.0	-0.0	-0.0	0.0	0.002854232520409307	5.7412504776324396e-05	-0.0	2.8984356149627584e-05	-0.0005252208466607844	-0.0	-0.0	0.0	-0.0	-0.0	0.0	-0.0	-0.0	0.0	0.0	-0.0	-0.0	0.0	0.0	0.0	0.0	-0.0	-0.006782222319332826	8.371901637976002e-05	-0.0	-0.0	0.0	0.0	0.00011044364268347679	-0.0	-3.309166784013626e-06	-0.0	-7.864056431635208e-05	0.0	0.0	-7.926278677824192e-11	0.0	0.0	0.0	-0.0001403343467284473	0.0001735548750915512	0.0	0.0	-0.004607855345072732	0.0	-0.0	2.4896315283946354e-05	-0.062126118539810996	-0.0	-0.0	-0.0	-0.0	0.0	8.107869092949317e-06	-0.0	-8.68717139894911e-05
cg01226615	-0.0	-0.0	-0.0	-0.0	-0.0	0.0	-0.0	-0.0	-0.0	-0.0	-0.0	-0.0014967674206242893	-4.400201606076932e-05	-0.0	-2.4938429022153524e-05	-0.0014046545344639824	0.0	0.0	0.0	-3.829055279687556e-05	0.0	-0.0	0.0	0.0	-0.0	-0.0	0.0	0.0	0.0	0.0	-0.0	-0.0	-0.0	0.008966570646943575	-0.00010131067958286994	-0.0001702978390690519	0.0	-0.0	-0.0	-0.00013859283396871772	0.0	2.15716134691972e-06	0.0	9.304475099828725e-05	-0.0	-0.0	1.2750320999709194e-09	-0.0	-0.0	-0.0	0.00020340766766763717	-8.063301674406943e-05	-0.0	0.0	0.003495002515357112	0.0	0.0	-0.00012916651072928696	-0.20545465549120057	-0.0	-0.0	0.0	-0.0	-6.809878754399022e-05	-5.764933497342636e-06	0.0	0.0001583612896546181
cg01226748	0.0	-0.0	0.0	0.0	-0.0	0.0	-0.0	0.0	0.0	-0.0	-0.0	6.407329602089037e-07	-1.6616695902780095e-05	-0.0	-8.131047388905389e-06	-0.0038290968146677275	0.0	-0.0	-0.0	0.0	0.0	-0.0	0.0	0.0	-0.0	-0.0	-0.0	-0.0	0.0	0.0	-0.0	-0.0	0.0	0.0012916975292661082	-9.34525066497345e-06	-0.0	0.0	0.0	-0.0	-3.5471582160210405e-05	0.0	-4.6571912109798624e-05	0.0	2.9383360107768918e-05	-0.0	-0.0	2.460633428651786e-09	-0.0	-0.0	-0.0	2.414810613910155e-05	-0.00011104840159177211	-0.0	0.0	0.0018975534448312504	-0.0	-0.0	-1.8500931105881245e-05	-0.08402839815353078	0.0	0.0	-0.0	0.0	-0.0	2.425688308734269e-06	0.0	7.346088959299098e-05
cg01226806	-0.0	-0.0	0.0	-0.0	0.0	0.0	0.0	0.0	0.0	-0.0	0.0	-0.0010876078651698856	-3.0905295794453225e-05	-0.0	-1.1032479055984174e-05	-0.005401049600988873	0.0	0.0	-0.0	2.2671682721926993e-06	-0.0	-0.0	-0.0	-0.0	-0.0	0.0	-0.0	0.0	0.0	0.0	0.0	0.0	-0.0	0.0028453709475176315	0.00013366065113606717	0.0	0.0	-0.0	0.0	0.00014912161889192265	0.0	-1.888958904798322e-05	0.0	0.0010746530769907498	-0.0	-0.0	8.132128051196168e-09	-0.0	-0.0023029681708549117	-0.0	0.0001846215453565808	0.00026598806248831735	-0.0	-0.0	-0.0008569456872240454	0.0	0.07957684855329827	-1.977150209706162e-05	-0.07546439475786135	0.0	0.0	0.0	0.0	-8.769998490365297e-05	-5.806712202367562e-07	0.0	-8.724149575483649e-05
cg01226865	-0.0	0.0	0.0	-0.0	0.0	0.0	0.0	0.0	0.0	0.0	0.0	0.002727672830651499	5.581556571135938e-05	0.0	3.5408208506885555e-05	0.0012509387848082117	-0.0	0.0	0.0	0.0	0.0	0.0	-0.0	-0.0	-0.0	0.0	-0.0	-0.0	0.0	0.0	0.0	0.0	-0.0	-0.0007949173623678633	6.592630198692591e-05	9.75998516055049e-05	-0.0	-0.0	0.0	-7.053751048676696e-06	0.0	1.7783023821445287e-05	0.0	-0.00013623613684169875	0.0	0.0	-9.934812752084675e-10	-0.0	-0.0	0.0	0.00034793894039121217	0.0002799981268685157	0.0	0.0	-0.004096368455233089	0.0	-0.0035524194280033144	-0.0001966574123874133	-0.0950623919125807	-0.0	-0.0	-0.0	0.0	2.431424802866424e-06	5.515636453351143e-06	0.0	1.422252358530118e-05
cg01226893	-0.0	0.0	0.0	0.01685762608345277	0.0	0.0	-0.0	-0.0	0.0	0.0	0.0	0.0006201278124392583	7.5231624228359475e-06	0.0	1.597010808234328e-05	-0.0027261640186589373	0.0	-0.0	0.0	3.464300670662769e-05	0.0	0.0	0.0	0.0	-0.0	-0.0	-0.0	0.0	-0.0	-0.0	-0.0	0.0	0.0	0.00029127775559450726	3.102579061730494e-05	1.8174823132630716e-05	0.0	-0.0	-0.0	0.00012330014646783787	-0.0	-2.8852264151019173e-06	-0.0	-0.0013172876830661445	0.0	0.0	-1.7020437596024366e-09	-0.0	-0.0	-0.0	-0.0004114770416450036	-0.0002683383685309971	0.0	0.0	-0.005296308922804338	-0.0	-0.021207394394668934	-0.00045400581250935336	-0.06641769641332265	-0.0	-0.0	-0.0	-0.0	-0.0001841729734999657	5.816859804327896e-06	-0.0	0.0
cg01227133	-0.0	0.0	-0.0	-0.0	0.0	-0.0	0.0	-0.0	-0.0	-0.0	0.0	5.961859940859442e-06	1.3147308674767187e-05	0.0	2.7485856050910945e-07	0.002927960598888205	-0.0	0.0	0.0	-0.0	-0.0	0.0	-0.0	-0.0	-0.0	0.0	0.0	0.0	-0.0	-0.0	-0.0	0.0	-0.0	-0.004532193695662304	-2.9145056584398252e-05	-0.00010366623898872386	-0.0	-0.0	0.0	1.7208874511673968e-05	-0.0	5.6169225433902506e-05	-0.0	-0.0003078280235838521	0.0	0.0	1.4059805734364187e-10	0.0	0.0	0.0	-0.00013686849941436748	0.00018604007801115364	0.0	-0.0	0.00046289275731622954	0.0	-0.0	-9.853698255231475e-07	0.13627564476007817	-0.0	-0.0	0.0	-0.0	-0.0	-2.7997216467932472e-06	-0.0	-1.6781569068589408e-05
cg01227152	0.0	-0.0	0.0	0.0	-0.0	0.0	-0.0	0.0	0.0	0.0	-0.0	-0.00021836358946812357	-1.9569998228011202e-05	0.0	-9.15605462827291e-07	-0.004193447366080294	0.0	-0.0	-0.0	0.0	0.0	-0.0	0.0	0.0	-0.0	-0.0	-0.0	-0.0	0.0	0.0	0.0	-0.0	0.0	0.00464099331917681	3.3366766237926833e-06	0.0	0.0	0.0	-0.0	-4.138832433023339e-05	0.0	-6.0223471350089706e-05	0.0	1.2243459558466388e-05	-0.0	-0.0	-9.545843033206634e-10	-0.0	-0.0	-0.0	-2.094545789428043e-05	-8.507784490583639e-05	0.0	0.0	0.004315811328747033	-0.0	-0.0	1.8616139573825695e-05	-0.09850398776086128	0.0	0.0	-0.0	0.0	0.0	2.8279430293605216e-06	0.0	0.00012311156601352215
cg01227199	0.0	-0.0	-0.0	-0.0	-0.0	0.0	-0.0	-0.0	0.0	-0.0	-0.0	-0.00023241170757984053	-1.9026644091433685e-05	-0.0	-1.7925058825988997e-06	-0.0026589934795898025	0.0	-0.0	0.0	0.0	0.0	-0.0	0.0	-0.0	-0.0	-0.0	-0.0	-0.0	0.0	0.0	-0.0	-0.0	0.0	0.001287453620816524	-1.7051139781138046e-05	0.0	0.0	-0.0	-0.0	-4.688227427420358e-05	0.0	-4.565908544511045e-05	0.0	7.577532248088177e-05	-0.0	-0.0	-4.03962378838941e-10	-0.0	-0.0	-0.0	4.636788456823909e-05	-6.032655578491738e-05	-0.0	0.0	0.0011895655172848758	-0.0	-0.0	4.946384619228198e-05	-0.0096849700083928	0.0	0.0	-0.0	0.0	-0.0	1.5779248293281451e-06	0.0	3.4633968344743345e-05
cg01227364	-0.0	0.0	-0.0	-0.0	-0.0	-0.0	0.0	0.0	0.0	-0.0	0.0	0.0018832497956583257	3.646482309972912e-05	-0.0	1.4648433119217828e-05	0.002259769460531844	-0.0	-0.0	-0.0	9.195226312385696e-06	-0.0	-0.0	0.0	-0.0	0.0	-0.0	0.0	0.0	0.0	0.0	-0.0	-0.0	0.0	-0.00011510837837396414	3.633075563445804e-05	-0.0001689905842798561	0.0	-0.0	0.0	9.459486940301804e-05	-0.0	-7.328890182925271e-06	-0.0	0.0002501155413419453	-0.0	-0.0	3.880209665867525e-10	-0.0	-0.0	-0.0	-0.00028407019300931023	0.00021166842044729065	-0.0	0.0	-0.004861641213940768	0.0	0.0	0.000405507935912657	-0.0070429138335954536	-0.0	0.0	-0.0	0.0	-0.0	3.1004849943059286e-06	-0.0	6.012613925479829e-06
cg01227365	0.0	-0.0	-0.0	0.0	0.0	0.0	-0.0	-0.0	0.0	-0.0	-0.0	0.0016264065599739099	3.058642642665351e-05	-0.0	8.630332101129453e-06	0.0038167487761438814	-0.0	0.0	0.0	8.430255599393429e-05	0.0	-0.0	0.0	0.0	0.0	-0.0	-0.0	-0.0	-0.0	-0.0	-0.0	0.0	-0.0	-0.004519515596161117	-9.14355578540752e-06	0.00015135486435474932	0.0	-0.0	-0.0	-0.00029897405334589153	0.0	-2.7892337802302013e-05	0.0	-6.41522415591524e-05	-0.0	0.0	3.129384080390435e-09	-0.0	0.08623077096984061	0.0	-0.0003284330986464248	9.98619812392465e-05	-0.0	0.0	-0.004500260531876587	-0.0	0.0	-8.096809575016466e-06	0.07684260896451638	0.0	0.0	0.0	0.0	-0.0	1.0064117671968925e-05	2.2464684971435835e-06	-0.00012969765189421194
cg01227477	0.0	-0.0	-0.0	0.0	-0.0	-0.0	0.0	0.0	-0.0	0.0	-0.0	-0.00023826220327071663	-1.8122396834727422e-05	-0.0	-1.1679275211875192e-05	-0.002996984975524264	0.0	-0.0	0.0	2.235447900565058e-05	0.0	-0.0	0.0	-0.0	0.0	-0.0	-0.0	-0.0	0.0	0.0	-0.0	-0.0	-0.0	0.003557874795177606	-0.00016415084260643683	-6.9032052911699e-05	0.0	0.0	0.0	4.31193114605624e-05	0.0	-3.297823981484337e-05	0.0	0.00030429280182154856	0.0	-0.0	-1.1197567234080953e-09	-0.0	-0.0	-0.0	0.00010961246615826248	-0.0002020223135908	0.0	-0.0	0.0002950305389213312	-0.0	0.0	4.7254207552527396e-05	0.0	0.0	0.0	-0.0	0.0	0.0	-2.32926984126817e-06	0.0	-0.0003214976917118368
cg01227506	-0.0	0.0	0.0	0.0	0.0	-0.0	0.0	0.0	-0.0	-0.0	0.0	0.0026091476871397392	4.713149352156531e-05	-0.0	7.21062889034447e-06	0.00045565742035040384	0.0	-0.0	-0.0	-0.0	-0.0	0.0	-0.0	-0.0	-0.0	0.0	-0.0	-0.0	0.0	0.0	0.0	0.0	-0.0	0.001055473754727542	-2.6852553476872355e-05	0.0	-0.0	-0.0	0.0	6.763442087764202e-05	0.0	4.835605215601016e-05	0.0	-5.9387700223754054e-05	0.0	0.0	5.020660133249841e-10	-0.0	-0.0	0.0	0.0003957678126232195	-0.00014380825803902482	-0.0	-0.0	-0.005069915612417724	0.0	0.0	-0.0003635052385010331	0.04210725648507354	-0.0	-0.0	0.0	-0.0	-8.88061265008872e-05	-1.8016234479660081e-06	-0.0	-0.00036058650926345354
cg01227558	-0.0	0.0	0.0	0.0	0.0	0.0	0.0	-0.0	0.0	0.0	0.0	0.0017124296756779282	3.887015693189692e-05	0.0	2.806492622806192e-05	0.0007079871730095382	-0.0	-0.0	-0.0	-1.8459555966535393e-05	-0.0	0.0	-0.0	0.0	0.0	0.0	0.0	0.0	-0.0	-0.0	0.0	0.0	0.0	-0.0024306834765400443	6.513707565444326e-05	-0.0	-0.0	0.0	0.0	0.0001309076895817608	0.0	4.417820039412504e-05	-0.0	-0.0002453836712906482	0.0	0.0	-6.785196799131252e-11	0.0	-0.0	0.0	0.00015436030903120656	0.00017180233098566098	0.0	0.0	-0.005369201363514964	0.0	-0.0	0.0001449010568862084	0.0	-0.0	-0.0	-0.0	-0.0	-0.0	1.962300785256103e-06	0.0	-0.00010287385064556049
cg01227893	-0.0	0.0	0.0	0.0	0.0	-0.0	0.0	0.0	-0.0	-0.0	0.0	-1.2898783733718126e-05	-3.1542861380503264e-06	0.0	-2.2440672053116876e-06	0.0041155269136076145	-0.0	0.0	0.0	9.382296322934815e-06	0.0	0.0	0.0	0.0	-0.0	0.0	-0.0	0.0	0.0	0.0	-0.0	0.0	-0.0	0.007868293765659697	-0.0001343074111369388	-8.964627327271801e-05	0.0	-0.0	-0.0	-1.4249865272134904e-05	0.0	8.367955824096514e-05	0.0	-0.00029392778903756004	0.0	0.0	4.4778108490471603e-10	0.0	-0.0	0.0	0.0005875082227920938	-0.00031871945688896077	-0.0	0.0	0.001943341500870034	0.0	0.0015202382656415115	-0.0003429083161127441	-0.1515094717160528	-0.0	-0.0	-0.0	-0.0	0.0001339697506763721	-8.427761297973762e-06	-0.0	0.0006822816010061099
cg01227960	0.0	-0.0	0.0	-0.0	-0.0	-0.0	-0.0	0.0	0.0	0.0	0.0	-0.00038034009714512675	6.131809563958695e-06	-0.0	1.2414271985582258e-05	-0.004123439563464863	-0.0	-0.0	-0.0	-1.3031811761025496e-05	0.0	0.0	-0.0	-0.0	0.0	-0.0	0.0	0.0	-0.0	-0.0	0.0	-0.0	-0.0	-0.004101540357072846	0.00018501498544204508	0.0002748878133890624	-0.0	-0.0	0.0	0.0001506735580125251	-0.0	-2.806200240979075e-05	0.0	6.372259289226138e-05	-0.0	0.0	4.486813827079542e-10	-0.0	-0.0	-0.0	0.00023315721931542233	0.00038598895109185065	0.0	0.0	0.002735989466029729	-0.0	0.0009731521556100999	0.000487478944293439	0.19810944660006452	-0.0	-0.0	-4.600286115638469e-05	-0.0	0.0	9.612607923037824e-06	-0.0	-0.0002594249974139877
cg01228136	-0.0	0.0	0.0	0.0	0.0	0.0	-0.0	-0.0	-0.0	-0.0	-0.0	-4.27790046996648e-05	-1.0445021112221947e-05	-0.0	3.148263907225339e-06	-0.0011585970065434471	-0.0	0.0	-0.0	1.0416015001425085e-05	0.0	0.0	-0.0	0.0	-0.0	0.0	-0.0	0.0	-0.0	-0.0	0.0	0.0	0.0	0.0	7.21130803310316e-05	-0.0	0.0	0.0	0.0	0.00012180205697270282	0.0	2.4014919634438385e-05	-0.0	-0.00041257877860088963	0.0	0.0	2.3694236188979165e-09	0.0	-0.0	-0.0	0.0002524228122595355	-0.0003084558770212165	-0.0	-0.0	-0.0045045933445235515	-0.0	0.038017355435502984	-0.00034714259321822605	-0.037552746565219695	0.0	-0.0	0.0	-0.0	-0.0	-5.939442771694404e-06	-0.0	-6.582654766599814e-05
cg01228148	0.0	0.0	0.0	0.0	-0.0	0.0	-0.0	-0.0	0.0	0.0	-0.0	-0.0012473867619058581	-3.7157652350926e-05	-0.0	-1.555803098629414e-05	-0.004113226407027389	0.0	0.0	0.0	-0.0	-0.0	-0.0	0.0	-0.0	0.0	-0.0	0.0	-0.0	0.0	0.0	-0.0	-0.0	0.0	0.006254257693059923	-0.000107047386328699	-0.0	0.0	-0.0	-0.0	2.8922033865140794e-07	-0.0	-3.004029530718611e-05	-0.0	-0.00012336987710598706	-0.0	-0.0	3.50776557568668e-09	-0.0	-0.0	-0.0	0.00015630533171139032	-0.00010728699842578298	0.0	0.0	0.01066339069341373	-0.0	-6.605967816537232e-06	2.9146077746423884e-05	-0.00040937795358113424	0.0	0.0	-0.0	0.0	0.0	8.254027595749763e-08	-0.0	0.00037290552066131016
cg01228292	0.0	-0.0	0.0	0.0	-0.0	-0.0	0.0	0.0	0.0	-0.0	-0.0	0.0005722931732851866	-4.858843803487931e-06	-0.0	-1.8473555265770918e-05	-0.004068582861765952	-0.0	-0.0	-0.0	-2.416718534328921e-05	0.0	-0.0	0.0	0.0	0.0	0.0	0.0	0.0	-0.0	-0.0	0.0	-0.0	-0.0	0.007109875725370523	-0.0	0.0	0.0	-0.0	-0.0	6.233790735896488e-05	-0.0	-5.19316952171013e-05	0.0	-0.0006519140829520173	-0.0	0.0	-1.0314435706085852e-09	0.0	0.0	-0.0	0.00040590746276037467	8.831577250260711e-06	0.0	0.0	0.003924426517042225	-0.0	-0.0	9.246995370547062e-05	0.08487077273637735	-0.0	0.0	-0.0	-0.0	0.0	5.98547095347467e-06	0.0	-0.00019171972391776235
cg01228355	-0.0	0.0	0.0	-0.0	-0.0	0.0	-0.0	-0.0	-0.0	0.0	0.0	0.0001339191891853301	5.433818054565497e-06	-0.0	-4.346138609328585e-05	0.0002898085039438173	0.0	0.0	-0.0	-2.6670604840806526e-05	0.0	-0.0	-0.0	0.0	0.0	-0.0	-0.0	-0.0	0.0	0.0	0.0	-0.0	0.0	-0.007496342235716206	0.00014752838655932496	0.0	-0.0032767915589722385	0.0	0.0	7.51787064742114e-05	0.0	1.5883530771389493e-05	0.0	0.00010898393160947085	0.0	0.0	-1.5618988963585148e-09	-0.0	-0.0	-0.0	0.0002776708774709453	-0.00016832418526047132	-0.0	0.0	0.006504341042260229	0.0	0.002738241337615927	-0.0001552812608905264	0.01772262479511985	-0.0	0.0	-0.0	0.0	-3.130109655003889e-05	-8.001542590959528e-08	-0.0	-2.9897697867313727e-05
cg01228392	-0.0	0.0	0.0	-0.0	0.0	-0.0	0.0	0.0	-0.0	-0.0	0.0	0.0020869879183129	3.8007220903100896e-05	-0.0	7.985856208535467e-06	0.0006316482547889008	0.0	-0.0	0.0	-1.310628445976941e-05	0.0	0.0	-0.0	0.0	-0.0	0.0	-0.0	0.0	0.0	-0.0	-0.0	0.0	0.0	-0.005807259131752633	-6.215777517319664e-05	-4.439051848979921e-05	0.0	-0.0	0.0	-1.1254336438402504e-05	0.0	4.099250517377079e-05	0.0	3.490397689563295e-05	0.0	-0.0	-7.970074356031409e-10	0.0	-0.0	-0.0	0.0009413099633482215	0.00011606006303514051	0.0	0.0	-0.006757557304138007	-0.0	-0.014189249303369046	0.00020759293326872108	0.13370645943761508	-0.0	-0.0	-0.0	-0.0	1.0592423924935294e-05	4.77378027588733e-06	-0.0	-0.00027419364361385936
cg01228410	-0.0	-0.0	-0.0	-0.0	-0.0	-0.0	0.0	-0.0	0.0	0.0	0.0	0.0003982570140342049	6.348156880741487e-06	0.0	1.946752443544948e-05	-0.0003895216217913513	0.0	-0.0	0.0	-2.1175366828927233e-05	-0.0	-0.0	0.0	0.0	0.0	-0.0	0.0	0.0	-0.0010471365332012932	-0.0	-0.0	0.0	0.0	-0.005096056971531843	9.67522255343618e-05	0.00013990316472118743	-0.0	-0.0	0.0	-9.647861360547433e-05	-0.0	-1.8541744169567213e-05	-0.0	-0.0001621020371579701	0.0	0.0	4.404286256604225e-09	-0.0	-0.0	-0.0	-0.00037466788726408997	-0.0003076947920744038	-0.0	-0.0	-0.01457828238903891	-0.0	-0.060644371214971786	-0.0003340630200376803	-0.09042574783039596	-0.0	-0.0	-0.0	0.0	0.00019610725132239505	8.033758099107184e-06	0.0	-0.0002999913961410559
cg01228777	0.0	0.0	0.0	0.0	0.0	0.0	-0.0	-0.0	-1.7761033405833457e-05	0.0	-0.0	0.000660621363343073	2.1131349639074757e-05	-0.0	-2.9219761412992734e-05	-0.0009249327104580579	0.0	-0.0	0.0	1.4638790368858732e-05	-0.0	0.0	-0.0	0.0	-0.0	0.0	0.0	0.0	-0.0	-0.0	0.0	0.0	4.7466354171995855	0.0	0.00010766750467096601	0.0002869207341776967	0.0	-0.0	-0.0	-3.514507719900171e-05	-0.0	-3.969145237094291e-05	-0.0	-0.0006670385924050422	-0.0	0.0	3.6861414617188715e-09	0.0	-0.0	-0.0	0.00039463626250191525	-0.00046666025034459193	-0.0	-0.0	-0.01222166406414676	-0.0	-0.061782976071579086	-0.00039157187253063515	-0.018588693863805596	0.0	1.1694951451226203e-05	2.3022829202275298e-05	-0.0	-0.0	1.0904710381127003e-05	0.0	8.108172906489348e-05
cg01229270	-0.0	-0.0	-0.0	0.0	-0.0	0.0	0.0	-0.0	0.0	0.0	-0.0	0.0007387302662487685	2.3789224515871273e-05	0.0	-2.734634735879058e-06	-0.0005032397929123735	0.0	0.0	0.0	2.130237881543626e-05	-0.0	-0.0	-0.0	-0.0	-0.0	-0.0	-0.0	0.0	0.0	0.0	0.0	-0.0	0.0	-0.00149283920884903	-0.0	-0.0	-0.0	0.0	0.0	0.0001562142207422157	0.0	-2.2266110896990992e-05	0.0	0.0003725920824163245	-0.0	0.0	4.336919372481031e-09	0.0	0.0	0.0	0.0001104699264721834	-4.090029284028265e-05	0.0	-0.0	-0.014843910259061874	0.0	0.031049085617833948	-0.00018733987772637866	-0.16022261822662293	-0.0	-0.0	-0.0	0.0	8.327713539413606e-05	1.0700430437246373e-05	-0.0	0.000513562201917542
cg01229452	-0.0	0.0	0.0	-0.0	-0.0	0.0	-0.0	-0.0	-0.0	-0.0	0.0	0.0032293785351229106	4.7241378147908966e-05	-0.0	3.751605784633349e-05	-0.0014280610083132405	0.0	0.0	0.0	-0.0	0.0	0.0	0.0	0.0	0.0	0.0	-0.0	-0.0	-0.0	-0.0	0.0	-0.0	0.0	-0.0022482923254823514	2.7838881947955568e-05	-0.0002755553541070416	-0.0	0.0	0.0	2.7533690318539872e-05	0.0	-8.775536561751149e-06	0.0	0.0002517487803518544	0.0	-0.0	-2.549033127123044e-10	0.0	0.0	0.0	0.00017731719758115578	-5.7667105300545e-05	0.0	0.0	-0.0028277856511816244	0.0	0.0	-4.8192593300990635e-05	-0.1281185178646584	-0.0	-0.0	-0.0	0.0	-0.0	5.936813998487329e-06	-0.0	-0.0001892364494509669
cg01229658	0.0	-0.0	-0.0	-0.0	-0.0	0.0	-0.0	0.0	0.0	-0.0	-0.0	-0.001244470461284396	-3.595539009541047e-05	0.0	1.1108053501828277e-05	-0.0014566695960427142	0.0	-0.0	-0.0	-0.0	-0.0	-0.0	-0.0	-0.0	0.0	-0.0	0.0	0.0	0.0	0.0	-0.0	-0.0	0.0	-0.0067240849709592964	-2.2563491347895494e-05	-0.00019362932397940254	0.0	0.0	-0.0	-0.00011608091777727723	0.0	-6.744971730258876e-05	0.0	1.030249209435643e-06	-0.0	-0.0	5.200044922754492e-10	0.0	0.0	-0.0	2.9034891527165277e-05	-9.97893861568761e-05	-0.0	-0.0	-0.0025181771365455456	-0.0	-0.0	3.0639121464503507e-06	-0.11579383943402038	0.0	0.0	0.0	0.0	-0.0	2.447895410622027e-06	0.0	8.987897725628572e-05
cg01229728	0.0	-0.0	0.0	-0.0	-0.0	0.0	-0.0	-0.0	0.0	0.0	0.0	0.0009405373547284785	2.720578236384241e-05	0.0	-1.564804980759766e-05	0.000696138897023801	-0.0	0.0	-0.0	1.1234971571135196e-05	0.0	0.0	0.0	0.0	-0.0	-0.0	0.0	-0.0	0.0	0.0	0.01199640156660174	0.0	-0.0	0.003691326641570507	3.535578542016633e-05	0.0002613846666380319	-0.0	-0.0	-0.0	0.00023946830966583999	-0.0	8.756596921309291e-06	0.0	9.499508192430544e-05	0.0	0.0	-5.449358991048237e-09	0.0	-0.0	0.0	-0.00021991924541740003	0.0005275269354918259	0.0	0.0	-0.00221152039248273	0.0	0.07754491631105281	0.0008092014175671927	-0.011691258575809261	0.0	-0.0	-0.0	-0.0	0.0	4.107815201321104e-06	0.0	0.00015161207382500313
cg01229787	-0.0	0.0	0.0	0.0	0.0	0.0	-0.0	0.0	0.0	0.0	0.0	0.00042294492126251465	2.0034083717049228e-05	-0.0	2.572700923610258e-06	0.0008452887811253538	-0.0	0.0	0.0	7.077317739473298e-07	-0.0	0.0	-0.0	-0.0	0.0	0.0	-0.0	-0.0	-0.0	0.0	-0.0	0.0	-0.0	-0.0020524847926714673	-1.984874810637529e-05	-0.0	-0.0	-0.0	0.0	2.212357220779751e-05	0.0	3.955081754956335e-05	-0.0	0.00023101351682503797	-0.0	0.0	1.2544924904334106e-09	0.0	-0.0	0.0	-0.00033591182143891113	0.00028735550136560603	0.0	-0.0	-0.0022790695012166727	0.0	-0.0	0.00020808500189489952	0.1549685976437716	-0.0	-0.0	0.0	0.0	-0.0	-1.3126446081440093e-06	-0.0	-0.00011951550357935113
cg01229793	0.0	-0.0	-0.0	0.0	0.0	0.0	-0.0	-0.0	-0.0	-0.0	-0.0	-0.0014933301893159062	-3.579003832360829e-05	-0.0	-3.119099844651985e-05	0.0009038334022331003	-0.005139348572818484	-0.0	-0.0	1.8128210644493388e-05	-0.0	0.0	-0.0	-0.0	-0.0	-0.0	0.0	-0.0	0.0	0.0	-0.0	-0.0	-0.0	0.006148208898726313	-0.0001444456716897395	0.00011498134595623353	0.0027682720221351063	-0.0	-0.006315799611464707	-0.00035215663002381524	-0.0	2.2667659060872054e-05	0.0	0.0004233715210973973	-0.0	-0.0	2.0500250613489002e-10	0.0	-0.0	-0.0	-0.00015575443329341425	0.00016502239235147037	-0.0	-0.0	0.0022076540884008638	-0.0	0.0	0.00010323670542730587	0.0014161682495455626	0.0003732296752250095	0.0	0.0	-0.0	0.0	-6.519274707699934e-06	0.0	0.0007391867874813221
cg01229798	-0.0	0.0	0.0	-0.0	0.0	0.0	0.0	-0.0	0.0	0.0	0.0	-0.0008565906821420052	-1.0730036890494407e-05	0.0	2.3091954996318912e-05	-0.00018937825179709994	-0.0	-0.0	-0.0	-1.7348465040472365e-05	0.0	0.0	-0.0	-0.0	0.0	0.0	-0.0	0.0	-0.0	-0.0	0.0	0.0	-3.4885567356605245	-0.0016202945575821321	-0.0	0.0	-0.0	-0.0	-0.0	0.00013934669872034156	0.0	3.252399368873135e-05	0.0	-0.0008972233998055455	0.0	0.0	-7.851524253721266e-10	0.0	-0.03111808841107275	-0.0	-3.35467178732529e-05	9.764971495872621e-05	0.0	0.0	-0.005233317255574061	0.0	0.001749461332236407	-0.00027747687548204203	-0.038561095094738276	-0.0	-0.0	-0.0	0.0	0.0	-2.6335079416452695e-06	0.0	-0.00034544762764956305
cg01229821	0.0	-0.0	-0.0	-0.0	0.0	-0.0	0.0	0.0	-0.0	0.0	0.0	0.0006481152247000889	1.5565310256839965e-05	-0.0	-1.7931237153449254e-05	0.0015052464873092112	0.0	-0.0	-0.0	-5.882599379110984e-06	-0.0	-0.0	0.0	0.0	-0.0	-0.0	0.0	0.0	0.0	0.0	0.0	-0.0	0.0	0.0	0.00015299224996065687	0.0005930325171904149	-0.0	0.0	-0.0	-4.5216308237640946e-05	0.0	-4.2764251875013684e-05	0.0	0.0005812437849641709	-0.0	-0.0	3.64690913429477e-09	-0.0	0.0	-0.0	-0.0004858939053180279	-4.37670632036022e-05	1.12713944889788	0.0	0.004975970226146563	-0.0	-0.07058733137825171	9.954062081535718e-05	0.07171902297708042	0.0	0.0	0.0	-0.0	0.0	6.709108464470509e-06	0.0004728162777810562	0.0002748352450061607
cg01229822	0.0	-0.0	-0.0	0.0	-0.0	0.0	-0.0	-0.0	0.0	0.0	-0.0	-0.0006553750685212253	-2.6846384949643146e-05	-0.0	3.493841865541002e-06	-0.00303277370546054	-0.0	-0.0	-0.0	2.0123784206529623e-05	0.0	-0.0	0.0	-0.0	0.0	-0.0	-0.0	-0.0	0.0	0.0	0.0	-0.0	-0.0	0.0	-7.524919145491763e-05	-0.0	0.0	-0.0	-0.0	-0.0001074673612453431	0.0	-6.196985324683351e-05	0.0	4.5157409580845214e-05	-0.0	-0.0	-7.933633733206919e-10	0.0	0.0	-0.0	3.7782816416389603e-05	-7.800898798231636e-05	0.0	0.0	-0.0	-0.0	-0.0	8.68694742486284e-05	-0.02433876214150033	0.0	0.0	0.0	0.0	-0.0	3.083273306458488e-06	0.0	0.00016578592876551073
cg01229865	0.0	-0.0	-0.0	0.0	-0.0	0.0	-0.0	0.0	0.0	-0.0	-0.0	-0.0006061437065870419	-2.3902809990506853e-05	-0.0	-3.626632473416532e-06	-0.002548957669024515	0.0	-0.0	-0.0	1.6440634495829206e-06	0.0	-0.0	0.0	0.0	-0.0	-0.0	0.0	-0.0	0.0	0.0	0.0	-0.0	0.0	0.0017187520354616907	0.0	0.0	0.0	0.0	-0.0	-4.764193871005995e-05	0.0	-8.111093498240419e-05	0.0	-2.544739408105236e-06	-0.0	-0.0	2.6712629566749798e-11	-0.0	-0.0	-0.0	9.354250645786601e-05	-0.0	0.0	0.0	0.0010569082234932296	-0.0	0.0	0.00011672927130181074	-0.07736085036618537	0.0	0.0	0.0	0.0	-0.0	3.702884768466686e-06	0.0	-1.1001818919393347e-05
cg01230024	-0.0	-0.0	0.0	-0.0	0.0	0.0	-0.0	-0.0	0.0	0.0	0.0	-0.0008298693526435868	-1.6149707683169014e-05	-0.0	-1.0725559183432156e-05	-0.0013797067239765695	-0.0	0.0	-0.0	-8.532854104480999e-06	-0.0	0.0	0.0	-0.0	-0.0	0.0	0.0	0.0	0.0	-0.0	0.0	0.0	-0.0	-0.002293532679005026	-0.000125432700575248	-0.00046140292515168706	0.0	-0.0	-0.0	4.8326874327924816e-05	-0.0	3.083242369819917e-05	0.0	0.0004492948490395812	0.0	-0.0	-4.7147759218434636e-09	0.0	0.0	0.0	0.0009173700775853532	0.0005145441564776138	-0.0	0.0	0.0035457788416011124	0.0	0.017333404548375477	4.954628862459666e-05	0.015522240940465252	-0.0	0.0	0.0	-0.0	6.156628815381803e-05	3.591613354190935e-06	-0.0	-0.00032302598771725516
cg01230034	-0.0	0.0	0.0	-0.0	0.0	-0.0	-0.0	-0.0	-0.0	-0.0	0.0	-0.000407412826370854	6.483401973126151e-06	-0.0	-3.7142244606727294e-06	0.002428156218551436	0.0	0.0	0.0	-2.6678703199508715e-05	-0.0	0.0	0.0	0.0	0.0	0.0	0.0	0.0	-0.0	-0.0	-0.0	0.0	-0.0	0.003675030599724888	-0.0	-3.2302393508194047e-06	-0.0	-0.0	0.0	8.951736736101744e-05	0.0	5.777592362891012e-05	0.0	-0.0002457065031532416	0.0	0.0	1.5719695972438466e-09	0.0	-0.0	0.0	0.000321553257160066	2.204823565795244e-05	-0.0	0.0	0.0006057437391300787	0.0	0.0	-0.00030795021144099886	-0.01046565698952801	-0.0	-0.0	0.0	-0.0	-0.0	-3.3184944694374275e-06	-0.0	-0.0003532907266027916
cg01230052	-0.0	0.0	-0.0	-0.0	0.0	0.0	0.0	-0.0	-0.0	0.0	0.0	0.00047756881202963043	2.0891938014695652e-05	-0.0	1.5922431700666874e-06	0.001883583230950414	0.0	-0.0	0.0	-6.7360008156283295e-06	-0.0	0.0	-0.0	-0.0	-0.0	0.0	-0.0	0.0	-0.0	-0.0	0.0	0.0	0.0	-0.0028688801071327413	0.0	-0.00013051068930734804	-0.0	0.0	0.0	7.727844299860598e-05	-0.0	6.794132167019184e-05	-0.0	9.723177397188598e-05	0.0	0.0	2.5489364540643704e-10	0.0	-0.0	0.0	0.00018241205137595632	-6.419743295666476e-05	-0.0	-0.0	-0.004143163028108144	0.0	0.0	-7.649757190771882e-05	-0.0	-0.0	-0.0	0.0	-0.0	0.0	-9.65155080704918e-07	-0.0	-0.00015373468777253775
cg01230064	0.0	-0.0	0.0	0.0	0.0	0.0	-0.0	-0.0	0.0	-0.0	-0.0	0.00149985946100123	3.383008888398379e-05	0.0	-5.668420257532665e-06	-0.0016268692093364642	0.0	0.0	-0.0	3.987575692268131e-05	0.0	0.0	-0.0	-0.0	-0.0	-0.0	-0.0	-0.0	0.0	0.0	0.0	-0.0	0.0	0.004029066902530884	9.096363599919644e-05	0.00033563308203930477	0.0	-0.0	-0.0	4.996556266475755e-05	-0.0	-5.6004173378614445e-05	0.0	0.000742039275901056	-0.0	0.0	1.926828731332347e-09	-0.0	-0.0	-0.0	-8.329376797712629e-05	8.820629509482286e-05	-0.0	0.0	-0.004744791878222449	0.0	0.018569258813116645	-0.00032403877811754817	-0.026529322163653824	0.00012441628234516536	0.0	9.146479598581173e-05	0.0	0.0	1.2286935426736119e-05	-0.0	0.001080985886017094
cg01230189	-0.0	0.0	1.6059925770322564e-05	0.0	-0.0	0.0	-0.0	-0.0	-0.0	0.0	0.0	0.001250299165832442	1.9088133661522057e-05	-0.0	1.134276836677092e-05	-0.001937729510299889	-0.0	0.0	0.0	-2.2308361509584923e-05	0.0	0.0	-0.0	0.0	0.0	0.0	0.0	-0.0	0.0	0.0	0.0	0.0	-0.0	0.0006161488310080926	0.0	5.198100834752445e-05	-0.0	-0.0	0.0	0.00021075770965430353	-0.0	4.173262044761115e-05	-0.0	-0.0009456011496597527	0.0	0.0	1.7452327300826719e-09	0.0	0.0	0.0	0.000233368991540346	-0.00023426777130693816	-0.0	0.0	-0.002771835581755214	0.0	0.0008877907260758332	-0.0003416780329355224	-0.0	-0.0	-0.0	-0.0	0.0	0.0	4.416412534899282e-06	-0.0	-0.00048507415897759183
cg01230320	-0.0	0.0	0.0	-0.0	0.0	-0.0	-0.0	-0.0	-0.0	0.0	0.0	0.00013715558853943049	-7.111808268709813e-06	0.0	1.5056615582519339e-05	-0.0027153587873793	-0.0	0.0	-0.0	-5.260744755552038e-05	-0.0	-0.0	0.0	-0.0	-0.0	0.0	-0.0	-0.0	0.0	0.0	-0.0	-0.0	0.0	-0.0007820767709556551	-0.0	0.0	0.0	-0.0	-0.0	6.77914267603461e-06	0.0	-5.108419308680333e-05	0.0	0.0003801447069087598	-0.0	-0.0	-5.242687279074744e-09	0.0	0.0	0.0	-0.00027752724796057846	-0.00033163026557476733	-0.0	0.0	0.0019400038047852957	0.0	-0.0	-0.00023278528235716234	0.023270563126582156	0.0	-0.0	0.0	-0.0	0.0	1.7444413782128255e-07	0.0	-0.00024550332969743
cg01230325	-0.0	0.0	-0.0	-0.0	0.0	-0.0	0.0	0.0	-0.0	-0.0	0.0	0.0036163679929324282	6.201105498586417e-05	-0.0	4.481794115713025e-06	-0.0018353084251970457	-0.0	-0.0	0.0	-3.398410283050374e-06	-0.0	0.0	-0.0	-0.0	0.0	0.0	-0.0	-0.0	0.0	-0.0	0.0	-0.0	-0.0	-0.0	0.00011376226237594298	-3.7295966868172452e-06	-0.0	-0.0	-0.0	0.00016872914891188969	0.0	1.527558332811398e-06	0.0	9.258998271619794e-05	0.0	0.0	-7.863007935262475e-10	0.0	0.0	0.0	0.000239754628303702	4.254292125310957e-05	0.0	0.0	-0.0014365968032520693	0.0	0.006716833649064327	-5.352614498175172e-05	-0.13062332534615814	0.0	-0.0	0.0	-0.0	0.00010024009223700658	6.8717999130969006e-06	0.0	-6.438018104060817e-05
cg01230359	0.0	-0.0	0.0	0.0	-0.0	0.0	0.0	0.0	0.0	-0.0	-0.0	-0.0005893850204302474	-2.6434427481529302e-05	-0.0	-9.618820191063744e-07	-0.002782440819625635	0.0	-0.0	-0.0	0.0	-0.0	-0.0	0.0	0.0	-0.0	-0.0	-0.0	-0.0	0.0	0.0	-0.0	-0.0	0.0	0.001903041534213781	-0.0	-0.0	0.0	0.0	0.0	-1.3946751426793742e-05	0.0	-7.913917036222135e-05	0.0	0.00019867422123945783	-0.0	-0.0	1.7826152697089245e-09	-0.0	0.0	-0.0	0.00017981430717490022	-0.00013590606553188687	0.0	0.0	0.001010827138871045	-0.0	0.0	-3.713986566846403e-05	-0.06589070740225167	0.0	0.0	-0.0	0.0	0.0	2.440962470406296e-06	0.0	0.0002147410726151442
cg01230360	-0.0	0.0	-0.0	-0.0	0.0	-0.0	-0.0	-0.0	-0.0	0.0	0.0	0.0006011638554156379	2.3998426070695906e-05	0.0	5.157158824693601e-06	0.0015859164804493593	0.0	0.0	0.0	-0.0	-0.0	0.0	-0.0	-0.0	-0.0	0.0	0.0	0.0	-0.0	-0.0	-0.0	0.0	-0.0	-0.0038390030966413634	0.0	-7.15057811646122e-05	-0.0	-0.0	0.0	4.373566500340673e-05	-0.0	7.09067231475033e-05	-0.0	7.825090818413042e-05	0.0	0.0	-3.149160143062971e-10	0.0	0.0	0.0	2.9213331616513583e-05	2.372668798691897e-05	-0.0	-0.0	-0.0045808433451010174	0.0	-0.0	-5.9285123967992046e-05	0.0597606660894042	-0.0	-0.0	0.0	-0.0	-0.0	-1.8745485015840136e-06	-0.0	-0.0001892137472754038
cg01230386	-0.0	-0.0	-0.0	0.0	0.0	0.0	0.0	0.0	0.0	0.0	0.0	0.0024373719004825746	4.021933728526108e-05	0.0	3.29208479676767e-05	-0.0007707707808601272	0.0	0.0	0.0	-5.886761751578835e-06	-0.0	0.0	-0.0	-0.0	-0.0	-0.0	-0.0	0.0	0.0	0.0	0.0	0.0	-0.0	-0.0023607054506881906	0.00016070076499243586	0.00015882022991931284	-0.0	0.0	0.0	0.00013651853471760954	0.0	3.9258729300749426e-05	-0.0	0.000224163878371258	-0.0	0.0	9.550190796016351e-10	0.0	-0.0	-0.0	-9.589410857998019e-05	9.737019686880639e-06	0.636164618206211	-0.0	-0.010698723935364491	-0.0	-0.04574897457285932	5.159829816972317e-05	0.029598447602843646	-0.0	-0.0	-0.0	-0.0	-5.904502673163933e-05	5.0881174657767095e-06	0.0	-0.0001754639963441296
cg01230796	-0.0	0.0	0.0	0.0	0.0	0.0	0.0	0.0	0.0	0.0	0.0	-0.00010149553285875487	-1.18423677637655e-05	0.0	4.878660402652175e-05	-0.0025815690020065687	-0.0	0.0	0.0	-2.3460358437368097e-05	0.0	0.0	-0.0	-0.0	0.0	0.0	-0.0	0.0	-0.0	-0.0	-0.0	0.0	-0.0	-0.0	-7.086630043761365e-05	-0.00028520350918631246	0.0	-0.0	0.0	0.00015457293069407675	0.0	5.27116483462278e-05	0.0	-0.0006274402539850093	0.0	-0.0	2.7581080412115454e-09	-0.0	-0.0	0.0	0.0001648880305197228	-0.0003283755306563706	0.0	0.0	0.0047862960585888185	-0.0	0.0	-0.0003147828899290835	-0.18215390361244718	-0.0	-0.0	-0.0	0.0	0.0	-6.263482994987898e-06	0.0	0.00014705257810320298
cg01230924	0.0	-0.0	-0.0	0.0	-0.0	0.0	-0.0	-0.0	-0.0	-0.0	0.0	0.0011482369779059825	1.2969831635949098e-05	0.0	5.000486676872736e-05	-0.0020226470201314033	0.0	0.0	0.0	3.970588888254565e-05	0.0	0.0	0.0	0.0	-0.0	0.0	-0.0	-0.0	0.0	0.0	-0.0	-0.0	0.0	-0.0044321246553774545	0.00011065624316581692	-0.0	-0.0	0.0	0.0	0.00010743389253663977	0.0	3.7085568243389636e-06	0.0	-0.00043992494508881354	0.0	-0.0	-2.8819441268731767e-09	-0.0	0.0	-0.0	0.0003612376687359234	0.00023152848636737343	-0.0	0.0	-0.003396128087688493	-0.0	0.04135634457210618	-0.00028261117217787156	-0.1344691724764587	0.0	0.0	-0.0	-0.0	0.0	3.5782959931784003e-06	0.0	0.0003750519364614009
cg01231125	0.0	-0.0	-0.0	-0.0	0.0	-0.0	0.0	0.0	-0.0	0.0	0.0	0.0014383796511183036	4.163849740680374e-05	0.0	3.902762244752551e-05	0.0008964263594350995	-0.0	-0.0	-0.0	5.8398877055052044e-05	-0.0	0.0	-0.0	-0.0	0.0	-0.0	0.0	-0.0	0.0	0.0	0.0	-0.0	0.0	-0.002716212381782829	-6.0274331750687576e-05	0.0	-0.0	-0.0	-0.0	-0.00012679712236457068	0.0	-4.8859173216321814e-05	0.0	0.0009873791748134036	-0.0	-0.0	-4.222271404822904e-09	0.0	0.0	0.0	-0.00012707875301529886	0.0005276457404568179	0.0	-0.0	-0.017427526626749186	-0.0	-0.003308361498047419	0.0005744295965919034	-0.0012150813393237683	0.0	0.0	-0.0	-0.0	-0.0	1.733272645357028e-05	0.0	-0.0
cg01231141	-0.0	-0.0	0.0	-0.0	0.0	0.0	-0.0	-0.0	0.0	0.0	0.0	-0.00016446181649725	1.1035315005623157e-05	0.0	1.1262593298126909e-05	0.000591853605902953	-0.0	-0.0	0.0	0.0	0.0	0.0	-0.0	-0.0	-0.0	0.0	0.0	0.0	-0.0	-0.0	0.0	0.0	-0.0	-0.00900897905505477	-5.0874227304028594e-05	-0.00034514412879655857	-0.0005842158804371111	0.0	0.0	8.817229330518832e-05	0.0	6.177461351033369e-05	0.0	-3.201776900581694e-05	0.0	0.0	-2.9704891965544465e-09	0.0	0.0	0.0	0.00029029028584343287	-0.0002563932655526412	0.0	-0.0	0.002329829377380022	0.0	0.028601225606238775	-0.0003423376367835939	0.004535242157962111	-0.0	-0.0	0.0	-0.0	-0.0	-1.6761273869716962e-06	-0.0	-0.0005175321513625648
cg01231381	0.0	-0.0	-0.0	-0.0	-0.0	0.0	-0.0	0.0	0.0	-0.0	-0.0	-0.000839209659609443	-2.6946108939923847e-05	-0.0	-3.4455896128200195e-06	-0.0007318044257327596	0.0	-0.0	-0.0	1.2950561950911466e-05	0.0	-0.0	0.0	0.0	0.0	-0.0	-0.0	-0.0	0.0	0.0	-0.0	-0.0	0.0	0.0014473753707155777	-3.1799538007960195e-05	0.0	0.0	-0.0	-0.0	-6.571784828773913e-05	-0.0	-6.734489629988804e-05	0.0	7.651085693478607e-05	-0.0	-0.0	-6.1059438432156e-10	-0.0	-0.0	-0.0	-4.4822427356175396e-05	-0.00011377414365116753	-0.0	0.0	-0.0015004089202786369	-0.0	-0.0	3.164667517967267e-05	-0.007114602868681088	0.0	0.0	-0.0	0.0	-0.0	2.5822158090285726e-06	-0.0	0.00012722448314354186
cg01231464	-0.0	0.0	-0.0	0.0	0.0	0.0	-0.0	-0.0	0.0	0.0	0.0	-0.001398573730678911	-3.368670493956732e-05	0.0	-2.877345952829094e-06	-5.620923007131329e-05	0.0	0.0	-0.0	-0.0	-0.0	0.0	-0.0	0.0	-0.0	0.0	0.0	0.0	-0.0	0.0	-0.0	-0.0	0.0	0.013325230474087082	-4.980083620109901e-05	0.0	0.0	0.0	-0.0	8.240716557384608e-06	0.0	7.463679084837383e-05	-0.0	-8.486553149962472e-05	0.0	0.0	4.881484110720495e-09	0.0	-0.0	-0.0	0.0003796913370640842	0.0	-0.0	-0.0	0.007893375729143334	0.0	-0.016940386100671626	-0.00013402579860078217	0.008677002351006475	-0.0	-0.0	0.0	0.0	8.285643696374552e-05	-1.3667945690584859e-05	0.0	0.00016430695963269584
cg01231485	-0.0	-0.0	0.0	-0.0	-0.0	0.0	-0.0	-0.0	-0.0	-0.0	-0.0	0.002715661120093053	4.056751964598124e-05	-0.0	-2.431511034920658e-05	-0.002089556499352942	-0.0	-0.0	-0.0	1.192810820510072e-05	-0.0	-0.0	-0.0	-0.0	0.0	0.0	0.0	-0.0	0.0	0.0	-0.0	-0.0	0.0	0.004569309655842181	-2.6571535272139635e-05	-0.00040822681633727884	0.0	0.0	0.0	-1.8184087389808403e-05	-0.0	-9.729593949244447e-06	0.0	0.0005981527870900457	-0.0	-0.0	-6.377922191270178e-09	0.0	-0.0	-0.0	0.0	-0.0006493703475616029	0.0	-0.0	-0.013242477597005921	-0.0	0.06430974504493293	-0.0006450465038288159	-0.11298940383514591	-0.0	-0.0	0.0	0.0	-0.0	3.1305354083810145e-06	-0.0	-0.00013676308748890973
cg01231543	-0.0	0.0	-0.0	-0.0	0.0	0.0	-0.0	-0.0	-0.0	-0.0	0.0	0.0003168454203275818	1.6777003417402658e-05	0.0	1.8760944292014246e-06	0.002044060653850995	-0.0	0.0	0.0	8.017004386093028e-08	-0.0	0.0	-0.0	-0.0	0.0	0.0	0.0	0.0	-0.0	-0.0	-0.0	0.0	-0.0	-0.004653749622708667	-3.385605515777609e-05	-0.00017630078988199534	-0.0	0.0	0.0	2.821202920748662e-05	-0.0	7.796138549057882e-05	-0.0	-0.0001459574914160546	0.0	0.0	-2.1731849769800207e-09	0.0	0.0	0.0	0.00014914650928967018	-7.282543045351903e-05	-0.0	-0.0	-0.003228022129862534	0.0	0.0	-0.00027840557189185767	0.018082552460384205	-0.0	-0.0	0.0	-0.0	-4.15730106800529e-06	-4.570388316872777e-06	-0.0	-0.00016053784170391272
cg01231615	0.0	0.0	0.0	0.0	0.0	-0.0	0.0	0.0	-0.0	0.0	0.0	0.0031513121897338583	5.7257548113608365e-05	0.0	2.3164147706744297e-05	-0.002536312336854933	0.0005768878256578182	-0.0	0.0	6.037312337119448e-06	0.0	0.0	0.0	0.0	-0.0	-0.0	-0.0	-0.0	-0.0	-0.0	0.0	0.0	0.1891998532543552	0.01884885722490371	8.521162391037361e-05	0.0005516909161480573	0.0	0.0	-0.0	1.4638578040427042e-05	0.0	-2.280573650627212e-05	0.0	0.0005359962710368545	0.0	-0.0	-4.636668757483557e-09	0.0	-0.0	-0.0	-0.0005301749456749205	-0.00026753364258111996	0.0	0.0	-0.017122783051922236	0.0	0.03358836259592417	8.878416610250414e-05	0.010782660419165258	0.0	-0.0	0.0	-0.0	0.00012823110866984263	1.0274102014606408e-05	0.0	0.00018559933176444683
cg01231921	-0.0	0.0	0.0	0.0	-0.0	-0.0	0.0	0.0	-0.0	0.0	0.0	0.0029181246471007825	4.253268139266993e-05	0.0	3.987352773269533e-05	-0.005112962490259434	-0.0	0.0	-0.0	0.0	-0.0	0.0	-0.0	0.0	-0.0	0.0	-0.0	-0.0	0.0	0.0	0.0	0.0	-0.0	0.007735431804669094	4.498997423066261e-05	-0.00018657984568189585	-0.0	0.0	0.0	2.3695888962573308e-05	0.0	-6.281739895356544e-06	0.0	-0.0004176941462656241	0.0	-0.0	4.269655244004555e-10	0.0	0.007232197982748716	0.0	7.798870471806678e-05	0.00015657527231232183	0.0	0.0	0.004639467423191386	0.0	0.03004262009092212	0.0001328682263262227	-0.16408355745402464	-0.0	-0.0	-0.0	0.0	0.0	1.124327771384464e-05	0.0	-0.00013919733097647203
cg01232019	-0.0	0.0	-0.0	-0.0	0.0	0.0	-0.0	-0.0	0.0	-0.0	-0.0	0.00014698755603992554	6.881403619066603e-06	-0.0	-1.658954504852687e-05	0.00033813321728879656	0.0	0.0	-0.0	0.0	0.0	-0.0	0.0	0.0	-0.0	-0.0	-0.0	-0.0	0.0	0.0	0.0	-0.0	-0.0	0.0010451605736157047	-2.5977429239185708e-05	0.0	-0.0	-0.0	-0.0	1.8635652325148827e-05	0.0	-2.727595205734899e-05	0.0	0.00012795268777426164	0.0	-0.0	-3.5036745509335953e-09	0.0	0.0	-0.0	-0.0002014407406515029	0.00037112704755264873	-0.0	0.0	0.003262292040273057	-0.0	-0.005913834560215172	0.0005030397007288471	0.04772042730477877	-0.0	0.0	0.0	0.0	-0.0001783949086033179	-1.5784908158941094e-06	-0.0	0.00020807218022964998
cg01232121	-0.0	-0.0	-0.0	0.0	-0.0	0.0	-0.0	-0.0	-0.0	0.0	0.0	-0.0015883908040546153	-2.9981235898122982e-05	0.0	-6.16852195151264e-07	0.0011401532043422116	-0.0	-0.0	-0.0	0.0	-0.0	-0.0	0.0	0.0	0.0	-0.0	0.0	-0.0	0.0	0.0	-0.0	0.0	0.0	-0.010886960346612774	-0.0002352324535293019	-0.0007998394953438784	0.0	0.0	0.0	4.42626250827538e-05	0.0	-1.3627310325662416e-05	0.0	0.0006520968794515426	0.0	-0.0	-2.1496638132540057e-09	-0.0	0.001523825185092773	0.0	0.0010333873032990337	-0.00026205422879584935	0.0	-0.0	0.012799068518200108	-0.0	0.0	-0.0001784159210943497	0.0005526992994013244	0.0	0.0	0.0	-0.0	0.0	-1.0819064174376412e-06	-0.0002269602103666686	-0.0
cg01232138	-0.0	-0.0	0.0	0.0	0.0	0.0	-0.0	-0.0	-0.0	0.0	0.0	0.0020230243456599577	4.3988093337051324e-05	0.0	2.81058722590123e-05	5.484641750833334e-05	0.0	-0.0	0.0	-1.6077633790235597e-05	-0.0	0.0	-0.0	0.0	-0.0	0.0	0.0	0.0	-0.0	-0.0	-0.0	0.0	0.0	-0.006421771854480118	3.3798991734122725e-05	-0.00022724632023655322	-0.0	-0.0	0.0	6.004044634384473e-05	0.0	5.9330849726883857e-05	-0.0	-0.0002916796643838153	0.0	0.0	3.1013813215183506e-10	0.0	0.0	0.0	0.0001780029254523597	0.00025123158082867035	-0.0	-0.0	-0.003497502253183888	0.0	0.0	-0.0001207618091319704	-4.228895956606583e-05	-0.0	-0.0	-0.0	0.0	0.0	8.00395582660247e-07	-0.0	-0.0003692166453605088
cg01232167	-0.0	0.0	0.0	0.0	0.0	-0.0	0.0	0.0	-0.0	-0.0	0.0	0.0037213064360478603	6.41841129832247e-05	-0.0	1.3626421345914867e-05	1.883368430936445e-06	-0.0	0.0	-0.0	0.0	-0.0	0.0	-0.0	-0.0	0.0	0.0	-0.0	-0.0	-0.0	-0.0	0.0	0.0	0.0	-0.0	3.9200781422323845e-05	-0.0	-0.0	0.0	0.0	2.669411342632822e-05	-0.0	6.0360276944291215e-05	-0.0	0.00024428160460556505	0.0	0.0	-8.355876090093471e-10	0.0	0.0	0.0	0.0001365309459999677	0.0001893651048464216	0.0	-0.0	-0.004825528410303562	0.0	-0.0	-3.6486023889632855e-05	-0.04308400026732539	-0.0	-0.0	-0.0	0.0	0.0	1.6831818398073553e-06	-0.0	-8.102555942693905e-05
cg01232185	-0.0	0.0	0.0	0.0	0.0	-0.0	0.0	-0.0	0.0	-0.0	0.0	0.0019092358690013657	3.337946611538997e-05	0.0	1.7933833691427677e-05	0.0017436463834537795	0.0	0.0	0.0	-2.5927982794826597e-07	0.0	0.0	-0.0	0.0	-0.0	0.0	-0.0	-0.0	0.0	0.0	-0.0	0.0	-0.0	-0.0023884272307933547	5.633631177841906e-05	-9.252456783952014e-05	-0.0	-0.0	0.0	-4.631299390004755e-05	-0.0	6.726026000135012e-05	0.0	0.0003548780998866291	0.0	0.0	-7.734333280880538e-10	0.0	0.0	0.0	-1.08262854746597e-05	0.00022677816662268897	-0.0	-0.0	-0.0020330781737801775	0.0	-0.0	1.4318417588066003e-05	0.015355950622007519	-0.0	-0.0	0.0	0.0	-0.0001300657371125468	-6.1156820088538834e-06	0.0	-0.00022917041475270148
cg01232267	0.0	-0.0	-0.0	0.0	-0.0	0.0	0.0	-0.0	-0.0	0.0	0.0	0.0004744980188337975	1.428305503491983e-05	0.0	-9.360469751823994e-06	-0.0002373569504755792	-0.0	-0.0	-0.0	0.0	-0.0	-0.0	-0.0	-0.0	-0.0	-0.0	-0.0	-0.0	0.0	0.0	0.0	-0.0	9.751797645788502	-0.00258533406460608	7.557412532402361e-05	-4.352264558451804e-05	-0.0	0.0	0.0	0.00017881743983502255	0.0	-1.5570759236616863e-05	0.0	0.0001226878619855405	0.0	0.0	-2.6670527696622286e-09	-0.0	0.0	0.0	-9.853056742193701e-05	-0.0004930541295159753	0.0	0.0	0.0007664824154931592	0.0	0.0	-0.00022683655955198844	-0.04649756211935862	0.0	-0.0	-0.0	-0.0	0.0001043986030994712	6.707696141831553e-06	-0.0	0.000589895914260853
cg01232492	-0.0	0.0	0.0	-0.0	0.0	0.0	-0.0	-0.0	0.0	0.0	-0.0	-0.00025538347234640594	-9.941751015775761e-06	0.0	3.6643509325903476e-05	-0.002464882803066583	0.0	0.0	0.0	-8.688645647492098e-06	0.0	0.0	-0.0	-0.0	-0.0	0.0	-0.0	-0.0	0.005037628152606942	0.0	-0.0	-0.0	-0.0	0.0	-7.93715177062374e-06	-0.0	0.0	0.0	-0.0	-0.00023392679484375881	0.0	-1.0836884416293396e-05	0.0	0.0008645843272475449	0.0	-0.0	-1.9521324247419514e-09	-0.0	0.0	-0.0	0.00032734493752206	0.0007666685855022255	0.0	-0.0	0.024507995661623636	-0.0	-0.0	0.0007223865241695772	0.1250621257755206	0.0	-0.0	-0.0	-0.0	0.0	-2.5957096101136967e-06	-0.0	0.00013604307484612013
cg01232511	0.0	-0.0	0.0	0.0	0.0	0.0	0.0	-0.0	-0.0	0.0	0.0	0.0019158626199559613	3.806534865893083e-05	0.0	1.5859758591366717e-05	-0.0016894270933932214	0.0	0.0	-0.0	-4.764233543797543e-05	-0.0	0.0	-0.0	-0.0	-0.0	0.0	0.0	-0.0	-0.0	0.0	0.0	-0.0	-0.0	0.004029417475318247	4.959634840314583e-05	0.000233277971906154	-0.0	-0.0	-0.0	0.00010226527574755395	0.0	-2.766240551278479e-05	0.0	-0.0006751551079777921	0.0	0.0	3.815562941084443e-09	-0.0	0.0	-0.0	0.0004288097115989348	-2.044393794130643e-05	0.0	-0.0	0.011051307752625155	-0.0	-0.023750388806886208	-5.3741944378474834e-05	-0.0449715360840308	0.0	0.0	-0.0	-0.0	0.0	6.895709833847368e-06	-0.0	3.293716009236578e-05
cg01232669	-0.0	0.0	-0.0	-0.0	-0.0	0.0	0.0	-0.0	-0.0	-0.0	-0.0	0.000989135227636226	-1.6311876397029955e-06	-0.0	-1.3031928733843126e-06	4.440919944145138e-06	-0.0	0.0	0.0	9.331002972649583e-06	0.0	-0.0	-0.0	-0.0	-0.0	-0.0	-0.0	-0.0	0.0	0.0	-0.0	-0.0	-0.0	0.0	-1.0863020138258702e-05	-9.644381337712524e-05	-0.0	-0.0	-0.0	-6.881784665228054e-05	0.0	-2.352591576773148e-05	0.0	-1.3179260167485219e-05	-0.0	-0.0	2.2251732488142232e-09	0.0	-0.0	-0.0	-0.00035054904029989934	4.4542572157176836e-05	0.0	0.0	-0.007891973594215918	-0.0	-0.0019627547024972563	0.0001347575483005752	-0.07205583468460097	-0.0	-0.0	-0.0	0.0	-0.00016556600128489972	1.4021390392735643e-06	0.0	-0.00013089391622508515
cg01233025	-0.0	0.0	-0.0	-0.0	0.0	0.0	-0.0	-0.0	0.0	0.0	0.0	-0.0010733906041529555	-1.808864506145965e-05	-0.0	-2.388437756462985e-05	0.0011640479968419155	0.0	-0.0	0.0	-0.0	-0.0	0.0	-0.0	-0.0	-0.0	0.0	-0.0	0.0	0.0	0.0	0.0	0.0	-0.33180758262222665	0.00858283297248413	-9.375557330092698e-05	0.0	-0.0	-0.0	-0.0	7.826456629244736e-05	0.0	5.592792765093966e-05	0.0	0.0010175738826657956	-0.0	-0.0	8.969896471105955e-10	-0.0	-0.0	0.0	0.0007246100412108407	-0.00021118559427474364	-0.0	-0.0	-0.003519793485498461	0.0	0.10947841332054842	-0.0002842902459425953	-0.006066811246063304	-0.0	0.0	5.143295114568384e-05	0.0	-3.778595708502782e-05	-9.959494791486372e-06	-0.0	-0.0001438113199403026
cg01233571	0.0	-0.0	-0.0	0.0	-0.0	0.0	-0.0	-0.0	-0.0	-0.0	-0.0	-0.0001741770010347725	-1.8156459981868618e-05	-0.0	-2.262161980046473e-06	-0.0008934955281969372	-0.0	0.0	-0.0	3.185625675296336e-05	-0.0	-0.0	0.0	0.0	-0.0	-0.0	-0.0	-0.0	0.0	0.0	-0.0	-0.0	0.0	0.0013973800553030889	-5.611363902903215e-05	0.0	0.0	-0.0	-0.0	-9.7661226628382e-05	0.0	-5.3821458441183383e-05	-0.0	-0.000617472204257669	-0.0	-0.0	-1.4061492095585361e-10	-0.0	0.0	-0.0	0.0002013744383709692	-0.0002604016651330848	-0.0	-0.0	-0.0036470287575758346	-0.0	-0.0	-6.52236840018703e-05	-0.01393803721606064	0.0	0.0	-0.0	-0.0	-0.0	6.653933192577093e-06	0.0	0.0004221623926504579
cg01233722	0.0	0.0	0.0	0.0	-0.0	0.0	0.0	0.0	-0.0	0.0	0.0	0.0014793655831134005	1.7220671368770386e-05	-0.0	2.1245656768270967e-05	-0.002786592850078038	-0.0	-0.0	0.0	7.163933182936983e-06	0.0	-0.0	-0.0	-0.0	0.0	0.0	-0.0	-0.0	0.0	0.0	0.0	-0.0	0.0	0.007846688223738399	8.323739409585688e-05	0.00015105771061757925	-0.0	-0.0	0.0	0.00016677762415135417	0.0	-7.839923582714748e-06	0.0	-0.00014619299059553335	0.0	-0.0	-1.5753405690713255e-09	0.0	-0.0	-0.0	5.3616217962142336e-05	-0.00018812696893468568	-0.0	0.0	0.0068888921296370136	-0.0	0.051485208807393046	-0.0003095747755213157	-0.11279501122345904	-0.0	0.0	-0.0	-0.0	0.0	1.1895963141532363e-05	0.0	0.0002709849616211165
cg01233744	-0.0	-0.0	-0.0	-0.0	0.0	0.0	-0.0	-0.0	-0.0	-0.0	-0.0	-0.0021677672893177834	-4.304432270289058e-05	-0.0	-4.816494755938161e-05	0.00021137409211502805	0.0	0.0	-0.0	-5.7176522916057626e-06	-0.0	-0.0	-0.0	-0.0	-0.0	-0.0	-0.0	-0.0	0.0	0.0	0.0	0.0	-0.0	-0.0	2.1212814610938532e-05	-0.0	0.0	0.0	-0.0	-3.053885110374269e-05	0.0	3.0223528901767487e-05	0.0	0.00020268698281525983	-0.0	-0.0	1.0136242066283457e-10	-0.0	0.0	0.0	0.0008967053164337392	0.00044550926245353283	-0.0	-0.0	0.003104261556057061	0.0	0.03728705400170959	0.00010578881941749997	0.161849517465919	0.0	5.63747399788733e-06	0.0	-0.0	-0.00026814102269648787	-1.3666070680294512e-05	-0.0	-0.0001424212966408368
cg01233786	-0.0	0.0	0.0	0.0024619589705342807	0.0	0.0	0.0	-0.0	0.0	-0.0	-0.0	0.0016341688808759807	2.2133538505958595e-05	-0.0	1.2591441542115764e-06	-0.002352607651535516	-0.003953334197102067	0.0	0.0	-6.668369918400035e-06	0.0	0.0	0.0	-0.0	0.0	-0.0	-0.0	-0.0	0.0	0.0	-0.0	-0.0	-0.0	-0.0011227482231371086	-5.095542404149861e-05	-0.00037899290188116885	0.0	-0.0	0.0	0.00013583339241266595	0.0	-3.1105953659116535e-05	0.0	0.00024268908816154895	-0.0	-0.0	-2.684236238014901e-09	-0.0	-0.0	-0.0	0.0004896204798905772	5.734985153572848e-06	0.0	0.0	-0.003189579479893251	0.0	0.0	-0.00027709136187332745	0.0	0.0	0.0	0.0	0.0	6.682926546984332e-06	7.390610052095839e-06	-0.0	-9.220859706275923e-05
cg01233886	-0.0	0.0	-0.0	0.0	0.0	-0.0	0.0	-0.0	-0.0	-0.0	0.0	0.0007745556903750235	2.668186246331547e-05	-0.0	4.7187743880762785e-07	0.0012055765948038501	-0.0	0.0	0.0	-5.588244572999133e-07	-0.0	0.0	-0.0	-0.0	-0.0	0.0	0.0	0.0	-0.0	-0.0	-0.0	0.0	-0.0	-0.0029970718783702568	0.0	-7.787134933233406e-05	-0.0	-0.0	0.0	4.022130762255042e-05	-0.0	6.081185420520897e-05	-0.0	-3.7061206088672904e-06	0.0	0.0	8.37722295084797e-10	0.0	0.0	0.0	-6.1023764276426687e-05	8.727519672454183e-05	-0.0	-0.0	-0.0029637392073580673	0.0	-0.0	-7.361662392440885e-05	0.043962312438370066	-0.0	-0.0	0.0	-0.0	0.0	-3.81840668226678e-06	-0.0	0.0
cg01233897	-0.0	-0.0	-0.0	-0.0	-0.0	0.0	-0.0	-0.0	-0.0	-0.0	-0.0	-0.0024471590386372873	-4.1697330783081425e-05	-0.0	4.566492589673156e-06	0.0022395410918136537	0.0	0.0	0.0	-0.0	0.0	-0.0	-0.0	-0.0	0.0	-0.0	0.0	0.0	-0.0	-0.0	-0.0	-0.0	0.0	-0.016095391509782477	-2.936265434029675e-06	-0.0002910464310999503	0.0	0.0	0.0	-0.00025407919505051805	-0.0	-5.6274827457926434e-05	-0.0	0.00033667795505867013	-0.0	-0.0	-2.1400220696363025e-09	0.0	-0.0	-0.0	-0.0005930371639302297	0.00047519682943127995	0.0	-0.0	0.006091739383160264	-0.0	-0.0	0.0006005398865636515	-0.07447041544970337	-0.0	-0.0	-0.0	-0.0	-4.502892893692022e-06	-1.146810716890271e-06	0.0	-0.0002972632931688039
cg01233968	0.0	-0.0	-0.0	0.0	-0.0	0.0	0.0	-0.0	0.0	-0.0	-0.0	0.002354026222575047	2.9642978078675802e-05	0.0	1.996107837925218e-05	-0.008021779210849277	-0.0	-0.0	-0.0	2.468525320287336e-05	0.0	-0.0	0.0	-0.0	-0.0	-0.0	-0.0	-0.0	0.0	0.0	0.0	-0.0	-0.0	-0.0025738392798754016	-5.7324970960373235e-05	-0.0004907985607612391	0.0	-0.0	0.0	0.0001436899213354987	-0.0	-6.241278775301138e-05	-0.0	-0.0008260803733869042	-0.0	0.0	-3.244112356536748e-09	-0.0	-0.0	0.0	-0.0003807944700206343	-0.0003607433398227945	0.0	0.0	-0.010296852960431917	-0.0	-0.024959970745103054	-0.0003065727935896074	-0.025612830646812548	0.0001997910347772373	0.0	-0.0	0.0	-0.00027457427321306147	1.7638241617644396e-05	0.0	-0.00039004785909734955
cg01234063	-0.0	-0.0	0.0	-0.0	-0.0	0.0	-0.0	-0.0	0.0	-0.0	-0.0	0.00035392671402947065	-1.388108262547515e-06	-0.0	-1.5927995540817137e-05	-0.001125026258387325	0.0	-0.0	0.0	9.17836403512245e-06	-0.0	-0.0	0.0	-0.0	-0.0	0.0	0.0	-0.0	-0.0	-0.0	0.0	-0.0	-0.0	0.00921027684292832	5.8128489532337135e-05	0.0005961276795999604	0.0	-0.0	-0.0	-0.00010479380832278884	-0.0	-1.9454319096563968e-05	-0.0	1.1894292714368062e-05	-0.0	-0.0	-2.0219631163347203e-09	-0.0	-0.0	-0.0	0.00020612848679642083	0.000499864407645832	0.0	0.0	0.0016075073267901602	0.0	0.0053258616536846085	-0.00011435312771772373	0.05709984148265668	-0.0	0.0	0.0	-0.0	-8.62409024873162e-05	-5.453035182963358e-07	0.0	-0.0005896546773793168
cg01234248	0.0	0.0	0.0	-0.0	0.0	-0.0	0.0	-0.0	0.0	-0.0	-0.0	0.0001657824135105777	1.3044295856370045e-05	-0.0	-3.0559138742512904e-05	-0.0032474172243208885	-0.0	-0.0	0.0	-5.3255735610937985e-05	0.0	0.0	0.0	0.0	0.0	-0.0	0.0	0.0	-0.0	-0.0	0.0	0.0	-0.0	0.00221563065778122	2.07008819841553e-05	0.0	0.0007303990978385765	-0.0	-0.0	3.288808692160288e-05	-0.0	-5.726921118169033e-05	0.0	-0.00039583730710179783	0.0	0.0	3.5854209215188543e-09	0.0	-0.0	-0.0	-0.00036953848402534117	-2.4996112162146747e-05	0.0	0.0	0.00028314033720311095	-0.0	-0.0	-1.540478396260604e-05	-0.009011106565933133	0.0	0.0	0.0	0.0	-6.607298980546113e-05	5.687255823822261e-06	0.0	0.00022025300406297192
cg01234251	-0.0	-0.0	-0.0	0.0	-0.0	-0.0	0.0	0.0	0.0	-0.0	-0.0	0.0015224283030563	3.269219421874418e-05	-0.0	-4.569824499267624e-06	-0.00046054990774388937	0.0	0.0	-0.0	-1.895852305021221e-05	0.0	-0.0	-0.0	-0.0	0.0	0.0	0.0	0.0	-0.0	-0.0	0.0	-0.0	-0.0	0.0002938697458552135	1.969661294931343e-06	0.0005727939079255372	-0.0	0.0	-0.0	5.863482212987304e-05	-0.0	-4.515655074080445e-05	-0.0	-6.719470669210186e-05	-0.0	0.0	-4.733197131376299e-10	-0.0	-0.015418886082797557	-0.0	-0.0007666771879537004	-0.00045565405840615475	-0.0	0.0	-0.009792320573943199	-0.0	0.05491844318521151	-0.00044286257800443184	0.005088739564111213	-0.0	-0.0	0.0	0.0	0.0	8.400333296193574e-06	-0.0	-4.2331983881441486e-05
cg01234255	-0.0	-0.0	-0.0	-0.0	0.0	0.0	-0.0	-0.0	-0.0	0.0	0.0	-1.8629935891487962e-05	1.1573239226152101e-05	0.0	3.7128261901713694e-06	0.0011444799587068417	-0.0	-0.0	0.0	-6.979239257229268e-06	-0.0	0.0	-0.0	-0.0	-0.0	0.0	0.0	0.0	-0.0	-0.0	0.0	0.0	-0.0	-0.0	-6.715971607783984e-05	-7.371799372937403e-05	-0.0	-0.0	-0.0	3.0781997424391855e-05	0.0	7.124867091038628e-05	-0.0	-0.000553048450217956	0.0	0.0	-2.2287404946061724e-09	0.0	0.0	0.0	-1.761825197798188e-05	0.00010419934403594743	0.0	-0.0	0.0045015424056143	0.0	-0.009726135044417387	1.0342791143706482e-05	0.0753511996198199	-0.0	-0.0	-0.0	-0.0	0.0	-6.914692846562541e-06	0.0	0.0
cg01234271	-0.0012104558286720763	0.0	-0.0	-0.0	-0.0	-0.0	0.0	0.0	-0.0	0.0	0.0	0.0015591992880308095	2.5877496360405024e-05	-0.0	-1.1525114418638136e-05	0.0012061305328617004	-0.0	-0.0	0.0	-7.817834745445417e-05	-0.0	-0.0	0.0	0.0	-0.0	0.0	0.0	0.0	-0.0	0.0	-0.0	-0.0	0.0	-0.008255628484477648	-7.235249151262829e-05	-9.43411419802184e-05	-0.0	0.0	0.0	-2.6604704682196226e-05	-0.0	-3.8454591808056855e-06	-0.0	-0.00029553156439696355	0.0	0.0	-1.4774624829469358e-09	-0.0	-0.0	0.0	0.0007637449542911914	-0.0004783237788431097	-0.0	0.0	-0.01773402081852254	0.0	0.031032815022492055	-0.000565770082612147	0.1666169418307459	-0.0	-0.0	-0.0	-0.0	0.0002131295197087976	-2.06587486964467e-06	-0.0	-0.0005161504004510695
cg01234298	-0.0	-0.0	-0.0	0.0	0.0	0.0	0.0	0.0	-0.0	-0.0	0.0	0.0008653951169720653	2.0905339457895662e-05	-0.0	-9.794828843127305e-06	-0.00124753846506865	-0.0	0.0	0.0	2.8348258400762942e-05	0.0	0.0	-0.0	-0.0	0.0	-0.0	-0.0	-0.0	-0.0	-0.0	-0.0	0.0	-0.0	-0.008064443592846802	-8.555934014386855e-06	-0.0001335132644312862	-0.0	-0.0	-0.0	-0.0001541727629593205	-0.0	7.116460569365584e-06	-0.0	0.00029636117429976075	0.0	0.0	-9.165033327485866e-10	0.0	-0.0	-0.0	-0.0008099727695927705	0.00011628266545083168	0.0	-0.0	-0.012859388088413618	0.0	0.0	-0.00012548749730379976	0.07996285549068503	-0.0	-0.0	0.0	0.0	-2.8289960825058127e-05	2.860535691272353e-06	-0.0	-0.00040670804355086884
cg01234299	-0.0	-0.0	0.0	0.0	0.0	0.0	0.0	0.0	0.0	0.0	0.0	0.0007857610468064381	9.286204565314993e-06	-0.0	1.2843526534124358e-05	0.0007883188745857168	-0.0	0.0	-0.0	2.608810350074416e-06	0.0	0.0	-0.0	0.0	-0.0	0.0	0.0	0.0	-0.0	-0.0	0.0	0.0	0.0	-0.0013715409963383687	-0.0	9.200812135431899e-05	0.0	0.0	0.0	0.00020700324621589024	-0.0	3.643208131767244e-05	-0.0	0.0007990304861408585	0.0	0.0	2.380182838779642e-09	-0.0	-0.0	0.0	0.00017780327500411004	-0.0002864413595911792	0.0	0.0	-0.0039605333762525695	-0.0	-0.03507119838769554	-0.00012869863698305732	0.019333364146891647	-0.0	-0.0	-0.0	0.0	0.0001853957366403738	-7.39604186882798e-06	-0.0	-0.00013947584202174228
cg01234420	-0.0	-0.0	-0.0	-0.0	0.0	0.0	-0.0	-0.0	-0.0	-0.0	-0.0	-0.0030054532553241767	-4.085270455760898e-05	-0.0	-3.5617369044460486e-05	0.0014976937333583938	-0.0	0.0	0.0	3.6415558857371558e-06	0.0	0.0	-0.0	0.0	0.0	-0.0	0.0	-0.0	0.0	0.0	-0.0	0.0	-0.0	-0.0	5.039808792300833e-05	0.00014058382281958976	0.0	-0.0	-0.0	-9.362616833056611e-05	-0.0	4.6351373245378944e-05	0.0	0.0006339677875652306	0.0	-0.0	3.8128502462639845e-10	0.0	-0.0	-0.0	-0.0003752837102829773	0.0006094427047591557	0.0	-0.0	0.019825286356481644	0.0	-0.0	0.0005043682570030217	0.10766640378764805	0.0	0.0	-0.0	-0.0	0.0	-1.0760809415230643e-05	0.0	0.00015172118510984106
cg01234517	-0.0	0.0	-0.0	0.0	0.0	0.0	0.0	-0.0	-0.0	0.0	0.0	0.0011386255193846968	3.119289341097913e-05	0.0	8.330881997615996e-06	0.0012155792627587371	-0.0	0.0	-0.0	0.0	-0.0	0.0	-0.0	-0.0	-0.0	0.0	0.0	0.0	-0.0	-0.0	-0.0	0.0	-0.0	-0.0034693281985009525	4.847622685969709e-06	-0.0	-0.0	-0.0	0.0	-5.463857520964594e-06	-0.0	5.7353498086084873e-05	-0.0	-5.443161976624202e-05	0.0	0.0	7.676845018741228e-11	0.0	0.0	0.0	-0.0	7.2449814308649e-05	0.0	-0.0	-0.0026010977223933553	0.0	-0.0	-5.6700098315507e-05	0.03948156721148004	-0.0	-0.0	0.0	-0.0	-0.0	-5.954436755683189e-06	-0.0	-9.187031819406243e-05
cg01234610	0.0	-0.0	-0.0	-0.0	-0.0	0.0	0.0	0.0	-0.0	-0.0	-0.0	0.00048264339948885014	-6.685457435964846e-06	0.0	2.313757446807624e-05	-0.0008422166511451952	-0.0	0.0	-0.0	-0.0	0.0	-0.0	-0.0	-0.0	0.0	-0.0	-0.0	-0.0	0.0	0.0	-0.0	-0.0	0.0	-0.006882995957587181	-3.891191963129102e-05	-0.00019720048156734028	0.0	0.0	0.0	0.00011756229287233756	-0.0	7.23624467473221e-06	-0.0	0.000705618865850358	-0.0	-0.0	6.97738468875737e-10	0.0	0.0	-0.0	-0.0001184455233223477	-0.00019728415799489155	-0.0	0.0	-0.00036219777420062535	-0.0	0.0	-0.0001248553678762184	-0.0	-0.0	-0.0	-0.0	-0.0	-7.960759398421254e-06	-1.4207513227967614e-06	0.0	0.00016268563141510415
cg01234678	0.0	-0.0	0.0	0.0	-0.0	0.0	-0.0	0.0	0.0	-0.0	-0.0	-0.0003788077668805373	-2.0967981717197797e-05	-0.0	-5.419984141759026e-06	-0.0015022019226867776	-0.0	-0.0	-0.0	-7.436870661386475e-06	0.0	-0.0	0.0	0.0	-0.0	-0.0	-0.0	-0.0	0.0	0.0	0.0	-0.0	0.0	0.005793610313812792	9.782949094114652e-06	0.00016481979172362987	0.0	0.0	-0.0	-2.756498406694373e-05	-0.0	-6.284550782095808e-05	0.0	-6.827373934559136e-05	-0.0	-0.0	-1.3295588168830006e-10	-0.0	-0.0	-0.0	-5.512061933925566e-05	-3.0824349075882763e-06	0.0	0.0	0.006326075418308893	-0.0	-0.0	0.00023572970907076045	-0.02751540363987627	0.0	0.0	-0.0	0.0	-0.0	8.217799997055952e-06	0.0	0.00011718752212065483
cg01234786	0.0	-0.0	0.0	-0.0	-0.0	-0.0	-0.0	0.0	-0.0	-0.0	-0.0	-7.626804345608854e-05	-1.584373484459963e-05	0.0	2.342824424510636e-05	-0.0042778190572494434	0.0	-0.0	0.0	2.7462094524844914e-05	0.0	-0.0	-0.0	-0.0	0.0	0.0	-0.0	-0.0	0.0	0.0	-0.0	-0.0	0.0	-0.0031168049315390706	0.0001221651014169445	0.0	-0.0	0.0	0.0	0.00013548084901075465	-0.0	-1.4040728680254478e-05	-0.0	0.00010876277497293614	0.0	-0.0	2.8162062340004623e-09	-0.0	-0.0	-0.0	0.0004174499321201118	0.00013072372429112834	-0.0	-0.0	-0.001176679512584588	-0.0	0.0	-4.930128653927017e-06	-0.02891690988084799	0.0	0.0	-0.0	-0.0	-0.0	-3.2328493395479665e-06	0.0	9.643922375272165e-05
cg01234945	0.0	-0.0	-0.0	0.0	0.0	-0.0	0.0	0.0	0.0	0.0	0.0	0.0013547839244692041	1.4044268167118634e-05	-0.0	2.3896485767626624e-05	-0.0048121425586191945	0.0	0.0	-0.0	-0.0	0.0	0.0	-0.0	-0.0	-0.0	0.0	-0.0	-0.0	0.0	0.0	-0.0	0.0	-0.0	0.008035876028609286	5.690882483184762e-05	0.0002147890568920467	0.0	-0.0	-0.0	0.00015793682162603515	0.0	-1.445044268725597e-05	0.0	0.0005236911585949471	-0.0	-0.0	2.371747802902745e-09	-0.0	-0.004639601694150859	-0.0	-0.00021130118395713121	2.8813166368161692e-06	-0.0	0.0	-0.0010206593309040276	-0.0	-0.004770763688333298	0.00022297665240649425	-0.0	0.0	-0.0	0.0	0.0	-1.8923700932286488e-05	7.088638521528568e-06	-0.0	0.0009731796185555366
cg01235007	0.0	-0.0	-0.0	-0.0	-0.0	0.0	0.0	-0.0	0.0	-0.0	-0.0	0.0010924871403421102	3.194003679491627e-05	-0.0	-8.993659823170341e-06	0.0012449575222164618	-0.006116115637641917	0.0	-0.0	0.0	0.0	-0.0	-0.0	-0.0	-0.0	-0.0	-0.0	-0.0	-0.0	0.0	0.0	-0.0	-0.0	0.004174789957557384	-0.0	0.00014329919014970818	-0.0	0.0	-0.0	0.00014314769893473958	-0.0	-3.842322418149735e-05	0.0	-0.000673828544897946	-0.0	0.0	2.027753516944192e-09	0.0	-0.0	0.0	-6.656649600759814e-05	9.36887767991297e-06	0.0	0.0	0.011764327122381218	0.0	-0.0	0.0002822722241263275	-0.17277846548250372	0.0	0.0	0.0	0.0	0.0	1.0802536574044939e-05	0.0	2.794221813090394e-05
cg01235008	-0.0	0.0	-0.0	0.0	-0.0	-0.0	-0.0	-0.0	-0.0	0.0	0.0	-0.0025206513036570522	-4.223138165554174e-05	-0.0	-2.7242284138675175e-05	-0.0008996520770666613	0.0	0.0	-0.0	-5.772925335696412e-06	-0.0	-0.0	0.0	0.0	-0.0	0.0	0.0	0.0	0.0	0.0	0.0	0.0	0.0	0.012799406282028612	-9.974017957000897e-06	-0.00048093963188033245	-0.0	0.0	0.0	0.00011776780368981911	-0.0	3.808033014686275e-05	-0.0	0.0001476615196457452	-0.0	-0.0	-2.356208699853391e-09	-0.0	0.0	0.0	0.0007798595635286374	-0.0004924970544850808	0.0	-0.0	0.018458255716366345	-0.0	-0.002758709556300382	-0.00020376236157849882	0.031162155356147636	-0.0	-0.0	-0.0	-0.0	-0.0	-9.817118559843425e-06	-0.0	-0.00010085959870225523
cg01235105	-0.0	0.0	0.0	0.0	0.0	-0.0	0.0	0.0	0.0	0.0	0.0	0.000362257107545154	1.4395353944318036e-05	0.0	2.6125710360669518e-06	0.0010669769454609776	-0.0	0.0	0.0	-3.374492966832427e-05	0.0	0.0	-0.0	-0.0	0.0	0.0	-0.0	0.0	-0.0	-0.0	-0.0	0.0	0.0	-0.0020000666266562182	5.973653385491139e-05	-3.056711376538259e-05	0.0	-0.0	-0.0	0.00013909831388162706	-0.0	-7.2234764029908576e-06	0.0	-3.427697557315689e-05	0.0	0.0	3.0504181517130932e-09	0.0	0.0	0.0	0.0002492655723661093	-0.0	-0.0	-0.0	-0.010991446764244201	0.0	0.0272303185315506	-0.00038048646096012156	-0.19531574577678426	-0.0	-0.0	-0.0	0.0	0.00022942739829557527	-1.3513232982738615e-06	-0.0	0.0005428785468594765
cg01235203	-0.0	-0.0	0.0	-0.0	-0.0	-0.0	-0.0	-0.0	-0.0	0.0	0.0	-0.0021198535485743623	-4.2630386329155844e-05	0.0	-4.881915554455571e-06	-0.0015125467420262519	-0.0	0.0	0.0	-1.3309119726181977e-05	0.0	0.0	-0.0	-0.0	-0.0	0.0	-0.0	0.0	-0.0	0.0	0.0	-0.0	-0.0	0.002284816304520932	-0.0	-0.000216016314474608	-0.0	-0.0	-0.0	-5.529430204478952e-05	0.0	4.750929571438118e-05	0.0	6.36965081825399e-05	-0.0	-0.0	-2.533195351814071e-09	-0.0	-0.0	-0.0	0.0005138391509435431	-0.0002733413971955041	-0.0	-0.0	0.018731036056768718	-0.0	0.06693029069519063	-0.0003300776068614315	0.06568708117125513	-0.0	-0.0	0.0	-0.0	-8.739074713713252e-05	-8.879509921523354e-06	-0.0	0.00029398590504434803
cg01235305	-0.0	-0.0	-0.0	0.0	-0.0	-0.0	0.0	-0.0	0.0	-0.0	0.0	0.001134552080639222	3.079460470727962e-05	-0.0	-2.1660622492919417e-05	0.002487828079977766	-0.001242195342200347	0.0	-0.0	-0.0	-0.0	0.0	0.0	0.0	-0.0	-0.0	0.0	-0.0	0.0	0.0	-0.0	-0.0	-0.0	-0.008106448730183369	-0.0001497101075726593	-1.2451953565066433e-05	-0.0	0.0	0.0	-4.728482580586756e-05	-0.0	1.1034632830089558e-05	0.0	0.0006239553843255997	-0.0	-0.0	-1.1208283773326643e-09	0.0	0.0	-0.0	-0.0009937267726328955	-0.00031480478208842523	-0.0	-0.0	-0.0053394838936959505	0.0	-0.0	-1.5372621788918518e-05	0.0806404237560393	-0.0	-0.0	0.0	0.0	0.000260872058549443	4.482594212426919e-06	-0.0	-9.376651716564764e-05
cg01235473	-0.0	0.0	-0.0	0.0	0.0	-0.0	0.0	0.0	0.0	0.0	0.0	0.0006174075068013097	1.558427113124695e-05	-0.0	1.3090063596488807e-05	0.0011406970572282185	-0.0	0.0	0.0	-3.580667457320805e-05	-0.0	0.0	-0.0	0.0	0.0	0.0	0.0	0.0	-0.0	-0.0	0.0	0.0	-0.0	0.0009292740401237457	1.3984023755517695e-05	-3.679929529123066e-05	-0.00495103100869956	-0.0	0.0	0.00018538302838175515	0.0	6.123675317729841e-05	-0.0	-0.00011787176910436251	0.0	0.0	-1.7849012051007864e-10	0.0	0.0	0.0	0.00021773349350291788	-1.3097427305929357e-05	-0.0	0.0	0.00155447667669419	0.0	-0.0	8.831021759376804e-06	-0.06161333113763137	-0.00021945946513538724	-0.0	-0.0	0.0	0.00026276778130349154	-5.200369855056668e-06	0.0	-7.932417888353193e-05
cg01235581	-0.0	-0.0	0.0	0.0	0.0	-0.0	0.0	0.0	0.0	-0.0	0.0	-0.0002783516565160917	-4.081265962289169e-06	-0.0	-1.9803732924582734e-06	-0.0027089270969792214	-0.0	0.0	-0.0	-1.695617302860892e-05	0.0	0.0	-0.0	0.0	-0.0	0.0	0.0	0.0	-0.0	-0.0	-0.0	0.0	0.0	9.16102105860893e-05	0.0001006830895218752	0.0002190073863620518	0.0	-0.0	-0.0	6.157107561293978e-05	-0.0	1.4576618719996936e-05	-0.0	3.714132881701325e-05	0.0	-0.0	-2.265112103833856e-09	-0.0	-0.0	-0.0	-0.00016498260556839197	1.732787422758237e-06	-0.0	0.0	-0.005622225165536445	-0.0	-0.0	-0.0002442513053733675	0.04755892028726861	0.0	0.0	0.0	0.0	0.0	1.1633507908216048e-05	0.0	-0.0002483348039867648
cg01235607	0.0	-0.0	0.0	0.0	-0.0	0.0	0.0	0.0	0.0	-0.0	-0.0	-9.890060872123008e-05	-1.5088579030615839e-05	-0.0	-5.765928318052317e-06	-0.002713573258850343	0.0	-0.0	-0.0	0.0	-0.0	-0.0	0.0	0.0	0.0	-0.0	-0.0	-0.0	0.0	0.0	0.0	-0.0	0.0	0.001877496714395525	1.3349382934011896e-05	8.264561968471455e-05	0.0	0.0	-0.0	-3.8540798153255714e-05	0.0	-6.489173748595533e-05	0.0	5.502717081692142e-05	-0.0	-0.0	1.4834548683370465e-09	-0.0	-0.0	-0.0	-3.454642079894306e-05	0.000159162080564867	0.0	0.0	0.007141263102166097	-0.0	-0.012276458880373793	0.00017514312188531426	-0.004043216769186134	0.0	0.0	-0.0	0.0	-0.0	9.442924888302913e-06	0.0	0.00014626669339682776
cg01235619	-0.0	-0.0	-0.0	-0.0	-0.0	0.0	-0.0	-0.0	-0.0	-0.0	-0.0	0.0013963261325664182	1.3078392302861975e-05	-0.0	2.4505753580680862e-05	0.004576347172014672	-0.0	0.0	0.0	-0.0	-0.0	-0.0	-0.0	-0.0	-0.0	0.0	0.0	0.0	0.0	-0.0	-0.0	-0.0	0.0	0.0	-0.0	-0.0	-0.0	0.0	0.0	0.0001041016001610856	0.0	-4.879160980470809e-06	-0.0	-0.0001563570589449146	-0.0	-0.0	-1.9380188791729454e-09	0.0	-0.0	0.0	0.00067819998252044	-0.0006321529841981649	-0.0	-0.0	-0.008604580755734764	-0.0	-0.0	-0.0004552245232112654	-0.16887382019056257	-0.00010720968592243808	-0.0	-0.0	0.0	-0.00017842072632466598	-3.895165048190034e-06	0.0	-0.0001413960503718188
cg01235659	-0.0	-0.0	-0.0	0.0	-0.0	-0.0	0.0	-0.0	0.0	0.0	-0.0	0.000894625729371409	3.0146599030766275e-08	0.0	3.114614410228075e-05	-0.0006378589535462984	0.0	-0.0	0.0	-2.9899544365551533e-05	0.0	-0.0	0.0	0.0	-0.0	-0.0	-0.0	0.0	0.0	0.0	-0.0	-0.0	-0.0	-0.0027482209795499177	-0.00011175037624465622	-0.00017797781888402708	0.0	0.0	-0.0	-0.00018193157768400334	0.0	-1.7839815806577514e-05	0.0	0.0006187019425525597	-0.0	-0.0	3.816379077965553e-09	0.0	0.0	-0.0	-0.0004892592510962451	0.00015744314624006094	0.0	-0.0	-0.004427749417469732	-0.0	-0.0007300372644464163	0.000560546621636268	0.0950265881337064	-0.0	-0.0	0.0	-0.0	-0.0002521851991805421	2.039887793678874e-06	0.0	-0.00024330841443726667
cg01235795	0.0	-0.0	-0.0	-0.0	0.0	0.0	-0.0	-0.0	-0.0	0.0	0.0	-0.001406542033987281	-1.5379291036999804e-05	0.0	1.9455073633920243e-05	0.0020365973471521337	0.0	-0.0	0.0	-0.0	-0.0	0.0	-0.0	-0.0	-0.0	0.0	-0.0	0.0	0.0	0.0	-0.0	0.0	0.0	0.005148425166737222	6.548572556999401e-05	0.00027688718556533666	-0.0	0.0	0.0	-3.6703513671756786e-05	-0.0	5.680277072292129e-05	-0.0	0.00012172328425389555	0.0	0.0	1.2508271485951783e-09	0.0	-0.0	0.0	1.4996594523729108e-05	0.00038424658736907756	0.0	-0.0	0.010731754524224042	-0.0	-0.0	0.0002597648207272883	0.09940747955912387	0.0	-0.0	-0.0	-0.0	0.00011314272143331724	-1.2861121484320636e-05	3.841948672945525e-05	8.3902773764013e-05
cg01236081	0.0	-0.0	0.0	0.0008720375012170573	0.0	0.0	-0.0	0.0	-0.0	0.0	0.0	0.002497025640206104	4.751501780479583e-05	0.0	3.982168876920593e-05	-0.005254094540466439	0.0	-0.0	-0.0	-1.8404717272622602e-05	-0.0	0.0	0.0	0.0	-0.0	0.0	0.0	0.0	-0.0	-0.0	0.0	-0.0	0.0	0.003767375478441112	0.00021833085515749365	0.0004213019292162618	-0.0	0.0	0.0	-0.00016950487446314405	-0.0	-6.0723689402218656e-05	-0.0	-0.0006353021753264986	0.0	0.0	1.7750060107409252e-09	-0.0	0.0	0.0	-9.670645253459327e-05	0.00025213379645607024	0.0	0.0	0.0027882490003210336	0.0	-0.0	-0.00011311086584674945	-0.08785678532943218	0.0	0.0	-0.0	-0.0	-9.193825955830908e-05	2.532761985384815e-05	0.0	-5.322532876433423e-05
cg01236344	-0.0	0.0	-0.0	-0.0	0.0	-0.0	0.0	0.0	0.0	0.0	0.0	1.2419215749880984e-05	1.4219682633160512e-05	0.0	9.127408251825847e-06	0.0018063670808173835	0.0	-0.0	-0.0	8.312193580668972e-06	-0.0	0.0	-0.0	-0.0	-0.0	0.0	-0.0	0.0	0.0	0.0	0.0	0.0	-0.0	0.00441558249535301	-4.300887952218331e-05	6.806866893095264e-05	-0.0	-0.0	-0.0	2.9285859443102492e-05	0.0	3.0155675342877207e-05	0.0	0.0007345470989675583	0.0	-0.0	1.697166629041939e-09	0.0	0.0	-0.0	0.00026072018679529666	0.0003780172759442036	-0.0	-0.0	-0.0007105394822980463	0.0	0.0	0.00020132574541808303	0.11394026732571957	-0.0	-0.0	0.0	-0.0	-0.0	-3.3168093035151927e-06	-0.0	0.0007379327039395632
cg01236384	0.0	0.0	0.0	0.011947693170192895	0.0	0.0	-0.0	-0.0	0.0	0.0	0.0	-0.0006519786429946242	-2.6446669521330844e-06	0.0	3.402447177209245e-05	-0.005241932877146116	0.0	0.0	-0.0	6.332282483715917e-06	0.0	0.0	0.0	0.0	0.0	0.0	-0.0	0.0	-0.0	-0.0	0.0	-0.0	-0.0	0.006168777170066377	0.00019290340161492826	0.0005648915575168264	0.0	0.0	0.0	9.529003879325191e-05	0.0	-8.930167650077696e-05	0.0	-0.00027947850155893436	0.0	0.0	3.950931680528099e-09	-0.0	-0.0	-0.0	-0.0004202899212254152	0.0001225528644281277	0.0	0.0	0.008350063889928264	-0.0	-0.0	0.00015291501947221862	-0.015844012164596608	0.00017814893519100085	-0.0	-0.0	-0.0	-0.0	1.000411298063548e-05	0.0	-7.933034412525302e-05
cg01236573	-0.0	0.0	0.0	-0.0	-0.0	0.0	0.0	0.0	-0.0	-0.0	-0.0	0.004684106697740181	6.732574838119195e-05	-0.0	3.771513413564845e-05	-0.001888775917163515	-0.0	0.0	0.0	0.0	0.0	0.0	-0.0	-0.0	-0.0	0.0	0.0	0.0	0.0	0.0	0.0	-0.0	-0.0	-0.004787651567694552	1.232722323965507e-05	-9.847787007562244e-05	-0.0	0.0	0.0	0.0001042581188746015	0.0	-1.8257077067213273e-05	-0.0	-0.0002251008650313372	0.0	0.0	2.3333106707437673e-09	-0.0	0.0	0.0	0.000315469555245028	-3.118442665369056e-05	-0.0	0.0	-0.011053001912876422	0.0	0.015041195161713239	2.2458267049576812e-05	-0.010930839567188478	-0.0	-0.0	-0.0	-0.0	-0.0	1.7691664412443185e-05	-0.0	-0.0004192187308822517
cg01236698	-0.0	0.0	-0.0	-0.0	0.0	-0.0	0.0	-0.0	-0.0	0.0	0.0	0.0004265266879139479	2.1115802051297888e-05	0.0	3.5421843324845707e-06	0.001337697637959426	-0.0	0.0	0.0	0.0	-0.0	0.0	-0.0	-0.0	0.0	0.0	0.0	0.0	-0.0	-0.0	-0.0	0.0	-0.0	-0.0034818956336823276	0.0	-0.0	-0.0	-0.0	0.0	-1.2371419153774332e-05	-0.0	4.40682656715412e-05	-0.0	5.7895812050216045e-05	0.0	0.0	-1.316681479179279e-09	0.0	0.0	0.0	-4.753381468111124e-05	6.751227043229041e-05	-0.0	-0.0	-0.002175147731834975	0.0	0.0	-6.99247151739735e-05	-0.025098374371097736	-0.0	-0.0	0.0	-0.0	-0.0	-8.33054222689614e-06	-0.0	-0.00011696945737791867
cg01236728	-0.0	0.0	0.0	0.0	0.0	-0.0	-0.0	-0.0	-0.0	0.0	0.0	0.0008811585481476574	2.260598693786479e-05	0.0	2.958198752574924e-05	2.9952985983604686e-05	-0.0	-0.0	-0.0	1.7942902059181836e-05	0.0	0.0	-0.0	0.0	0.0	0.0	-0.0	0.0	-0.0	-0.0	0.0	0.0	0.0	0.0006599887296415434	8.664207857044043e-06	0.000148509557903184	0.0	-0.0	-0.0	1.0674624876814955e-06	0.0	4.479859896596594e-05	-0.0	-0.0006389722755767176	0.0	0.0	-3.407284346103286e-09	0.0	-0.0	0.0	3.0478256991977068e-05	-4.044736978707333e-05	0.0	0.0	0.013710157644173477	0.0	0.00209337513541165	-1.601747030910591e-05	0.020388256853050558	-0.0	-0.0	-0.0	-0.0	0.0	-6.809458240463971e-06	-0.0	0.00010389182472719943
cg01236774	0.0	0.0	0.0	-0.0	-0.0	0.0	-0.0	-0.0	-0.0	-0.0	-0.0	7.657299773247143e-05	-1.1072794374925946e-05	-0.0	-1.2649532029790371e-05	-0.003907253226645131	-0.0	0.0	-0.0	1.7370927064495752e-05	-0.0	-0.0	0.0	-0.0	0.0	0.0	-0.0	-0.0	0.0	0.0	0.0	-0.0	0.0	0.008335937435041806	3.874666386900359e-05	-0.00010731529607809195	0.0	0.0	0.0	9.112904802263084e-05	-0.0	-1.5769788235736425e-05	0.0	0.0003074967814770558	-0.0	-0.0	-1.7407928886155164e-09	-0.0	0.0	0.0	-0.00027968469844450545	0.00015413806155077867	0.0	-0.0	0.006638718846627342	-0.0	0.016890148045205132	-0.0001636819050923942	0.04759740108730024	0.0002718786728491694	0.0	0.0	0.0	-0.0	5.6238577177916305e-06	-0.0	0.00016886702481464365
cg01236825	-0.0	0.0	-0.0	-0.007590899752967923	-0.0	0.0	-0.0	-0.0	-0.0	0.0	-0.0	0.0009270844352200808	1.5706235737598596e-05	-0.0	-2.827393702955637e-05	9.045860176643984e-05	-0.0	-0.0	0.0	1.0091486744026638e-06	0.0	-0.0	0.0	0.0	0.0	0.0	0.0	0.0	-0.0	-0.0	0.0	-0.0	0.0	0.010166470383467982	2.905551063815464e-05	-0.00023173065360163818	0.0	-0.0	-0.0	-0.00012285362536418402	-0.0	-3.923840561693372e-05	-0.0	-2.4637365700420912e-05	0.0	0.0	8.654592363418647e-10	0.0	-0.0	-0.0	0.00010336616396224681	0.00010940846084042678	0.0	0.0	-0.0025136383613805387	0.0	-0.0	-0.00016149069946148559	-0.08586727544608348	0.0	-0.0	-0.0	0.0	0.00012157906345259902	5.083486027921356e-06	-0.0	-0.0005173909398764981
cg01236836	0.0	-0.0	0.0	0.0	0.0	0.0	-0.0	0.0	0.0	-0.0	-0.0	0.0010893916287715458	1.1746089373706168e-05	-0.0	-1.7353901248236547e-05	-0.003197599794737463	0.0	-0.0	-0.0	0.0	-0.0	0.0	0.0	0.0	-0.0	0.0	0.0	0.0	-0.0	-0.0	-0.0	0.0	0.0	0.0010907320243973835	6.312418675923168e-05	0.0	0.0	-0.0	-0.0	6.830028981006603e-05	-0.0	4.156295290032712e-06	0.0	0.0005737176212839779	0.0	-0.0	3.419217799902231e-09	0.0	-0.0	-0.0	0.00042637298459732837	0.0002598641534614399	-0.0	-0.0	-0.005433023821437506	0.0	0.009694042243500215	7.381792959452745e-05	0.0	0.0	0.0	0.0	0.0	-3.4151823137312494e-05	-3.752295208589761e-06	-0.0	0.0001853247203052659
cg01236923	-0.0	0.0	-0.0	-0.0	0.0	0.0	0.0	-0.0	0.0	0.0	0.0	0.00031513728702192267	2.0991725707629453e-05	-0.0	8.23616527810552e-06	0.0014004265906243016	-0.0	0.0	0.0	-0.0	0.0	0.0	-0.0	-0.0	0.0	-0.0	-0.0	-0.0	-0.0	-0.0	0.0	0.0	-0.0	-0.00587665356841979	-8.419288503787561e-05	-0.00028970929532490936	-0.0	-0.0	0.0	3.5489868585167514e-05	0.0	1.807357511372613e-05	-0.0	-0.00029601559084018294	0.0	0.0	1.6832787480739019e-09	0.0	0.0	0.0	-0.0002765774476457459	0.0004707097084383406	0.0	-0.0	-0.0010996734014357924	0.0	-0.026939964683528092	0.0003565153565234003	0.022056059647951008	-0.0	-0.0	-0.0	-0.0	0.0	-4.754901192327953e-06	0.0	-0.0004616914096377259
cg01236924	-0.0	0.0	-0.0	-0.0	0.0	0.0	0.0	-0.0	0.0	0.0	0.0	-0.0001947603692710652	1.1157129192443117e-05	0.0	1.775811067247133e-05	0.002020396714239239	-0.0	0.0	0.0	0.0	-0.0	0.0	-0.0	-0.0	0.0	0.0	0.0	0.0	-0.0	-0.0	0.0	0.0	-0.0	-0.0034273723646912283	-9.498144135677143e-05	-0.0002449093223896957	-0.0	-0.0	0.0	2.4627730644245088e-05	0.0	2.6402603661972256e-05	-0.0	-5.887893240409907e-05	0.0	0.0	1.3874814800552582e-09	0.0	0.0	0.0	1.626815213251984e-05	0.00040842180030767393	0.0	0.0	-0.0019657191164606336	0.0	-0.014767398602665807	0.00026303174120666445	-0.01170947017836545	-0.0	-0.0	-0.0	-0.0	2.6362626328983048e-05	-7.99442131035251e-06	0.0	-0.00039977804592386106
cg01236961	-0.0	0.0	-0.0	0.0	-0.0	0.0	-0.0	-0.0	0.0	0.0	0.0	-0.00104859990158716	-3.898293850299823e-05	-0.0	9.140263395095562e-06	-0.001578085537854056	0.0	0.0	0.0	3.374384274220511e-05	-0.0	-0.0	0.0	-0.0	-0.0	0.0	0.0	0.0	-0.0	-0.0	-0.0	-0.0	0.0	0.011037162596498406	0.0	-0.00019585021738826927	0.0	0.0	0.0	-1.8010767987850603e-05	-0.0	7.040621222136779e-05	-0.0	0.00010205625913075319	-0.0	-0.0	-3.4338759708025734e-09	0.0	0.0	0.0	0.00022746496896630655	0.0001933588670561666	-0.0	-0.0	0.006440803939912687	-0.0	-0.0	-0.00011729213586058446	0.04307174056587547	-0.0	-0.0	-0.0	-0.0	-0.0002146514500257441	-1.3406397929755548e-05	-0.0	-0.00045689955329824536
cg01237056	-0.021881628612545438	0.0	1.7658920806425452e-05	0.0	0.0	-0.0	0.0	0.0	-0.0	-0.0	-0.0	0.00016288412000066112	-2.0300164014022696e-06	0.0	3.069490574792894e-05	0.0011336416286811973	0.0	0.0	0.0	-3.049281378646851e-05	-0.0	0.0	-0.0	-0.0	-0.0	0.0	0.0	0.0	0.0	0.0	0.0	0.0	-0.0	-0.0038963734830183426	1.586594312074774e-05	-0.00022096890794585087	-0.0	0.0	0.0	-2.9443636467509893e-05	0.0	2.00529348678351e-05	-0.0	0.00028508128140521853	0.0	-0.0	1.2676103013757645e-09	0.0	0.0	0.0	0.0011754410190424906	-0.0	-0.0	-0.0	-0.0022890028687229816	0.0	0.06648156040130383	-0.00017138059652089412	-0.2013092298922585	-0.0007983037228874555	-0.0	0.0	-0.0	-0.0	-5.215048873819175e-06	-0.0	-0.00030413695056829545
cg01237133	0.0	-0.0	-0.0	0.0	-0.0	0.0	-0.0	0.0	0.0	-0.0	-0.0	-0.00048035672413857813	-2.4974618382706717e-05	-0.0	-5.603225761062768e-06	-0.0012098837659395329	0.0	-0.0	0.0	-0.0	0.0	-0.0	0.0	0.0	-0.0	-0.0	0.0	0.0	0.0	0.0	-0.0	-0.0	0.0	0.0	-2.148221298544593e-05	0.0	0.0	0.0	-0.0	-3.53001480748005e-05	0.0	-1.2454776111794287e-05	0.0	1.640924535490579e-05	-0.0	-0.0	1.6371365875163678e-09	-0.0	-0.0	-0.0	5.0131399060508866e-05	-0.00016864159322808224	-0.0	0.0	0.0022271901976185313	-0.0	-0.0	-9.820826772623729e-06	0.0710913731495207	0.0	0.0	0.0	0.0	-0.0	6.465520904219638e-06	0.0	0.0001704533012600716
cg01237221	-0.0	0.0	-0.0	-0.0	-0.0	0.0	0.0	-0.0	0.0	0.0	0.0	-0.0005834175309151816	1.333739472165033e-06	0.0	2.589965898315939e-06	0.0015758108871921925	0.0	-0.0	0.0	8.137314812872218e-06	0.0	-0.0	-0.0	0.0	-0.0	0.0	0.0	0.0	0.0	0.0	-0.0	0.0	-0.0	-0.004006242912179501	-3.385745968417961e-05	-0.0	-0.0	0.0	0.0	1.883174664719986e-05	-0.0	-7.5205640952015645e-06	-0.0	-0.00044820891621387133	0.0	0.0	-9.81552323683237e-11	-0.0	0.0	0.0	-0.0001352950558588941	9.779980488888963e-05	-0.0	0.0	0.008559025086226552	0.0	-0.0	-0.00016945899487867818	0.007445343799180952	-0.0	-0.0	0.0	0.0	-0.00024995405949997665	-2.642437512554576e-06	-0.0	-0.00024528424767995724
cg01237314	-0.0	0.0	0.0	0.0	-0.0	0.0	-0.0	0.0	0.0	0.0	0.0	0.0003651196663860332	-1.814528069902875e-05	0.0	1.3380982778048004e-05	1.3518667711908647e-05	-0.0	0.0	0.0	-0.0	0.0	-0.0	0.0	0.0	0.0	0.0	0.0	0.0	-0.0	-0.0	0.0	-0.0	0.0	0.0008283004252698444	-8.970475994427528e-05	-0.00016579807683564656	0.0	-0.0	0.0	8.21817615086456e-05	-0.0	1.084932105835564e-05	-0.0	-0.0015563291624763342	0.0	0.0	-4.2531121057504264e-10	0.0	0.0	-0.0	0.0002344629001906088	-0.0007205994741122277	-0.0	0.0	-0.004859472792040821	-0.0	0.0	-0.0004383778043243893	0.03276570499278024	-0.0	-0.0	0.0	0.0	-0.00016708499763617846	3.1546605385339656e-06	-0.0	-0.0005229479158220688
cg01237541	0.0	-0.0	0.0	-0.0	-0.0	0.0	-0.0	-0.0	-0.0	0.0	0.0	-0.0024694817441162868	-5.524870668288616e-05	0.0	-1.4980450435833537e-05	-0.0016667038572850902	-0.0	-0.0	-0.0	-0.0	0.0	-0.0	0.0	0.0	-0.0	-0.0	0.0	-0.0	0.0	0.0	-0.0	-0.0	-0.0	0.011600387877800733	-0.00012327482928148155	-0.0	0.0	-0.0	-0.0	2.6873345804272575e-05	-0.0	2.5859511557060558e-05	0.0	-0.0005978006316565283	-0.0	-0.0	2.320370482779998e-09	0.0	0.0	0.0	-5.7754651118370236e-05	-0.00045933570004758653	-0.0	-0.0	0.011571299108947398	-0.0	0.0	0.00011481118457676232	0.12249746176955888	0.0	0.0	0.0	0.0	0.0	9.580464132433677e-07	0.0	0.00032987926086904267
cg01237565	0.0	-0.0	0.0	-0.0	0.0	0.0	-0.0	-0.0	-0.0	-0.0	-0.0	0.000348126067060831	-3.684658920945111e-06	-0.0	-5.356795245522125e-06	0.0013239965131821713	0.0	0.0	-0.0	5.448515535573868e-05	-0.0	0.0	0.0	0.0	0.0	-0.0	0.0	0.0	-0.0	-0.0	-0.0	0.0	-4.10860515624077	0.003235598749801252	-3.617308463798948e-05	-8.379868296368063e-05	0.0	-0.0	-0.0	-0.00011477729606889808	0.0	1.1408448212912792e-05	0.0	0.00015883964219502296	0.0	-0.0	4.665232674581286e-09	0.0	0.0	0.0	0.0005314316598420671	-1.8870048733408887e-05	-0.0	-0.0	0.004036736839419768	-0.0	-0.038792351466803106	-0.00019148644031039116	-0.006105381835373637	0.0	0.0	0.00011336054806476703	0.0	4.115528069048738e-06	1.240975457425042e-06	-0.0	0.00018144470001241441
cg01237738	0.0	-0.0	-0.0	0.0	0.0	0.0	0.0	-0.0	0.0003262414983263314	0.0	0.0	3.261848967476548e-05	-9.407162376114312e-06	0.0	1.3312428231469869e-05	-0.0016681904156212281	-0.0	-0.0	-0.0	0.0	-0.0	0.0	-0.0	-0.0	-0.0	-0.0	-0.0	-0.0	0.0	0.0	0.3914714138505401	0.0	0.0	0.006061093021051132	9.64470924388074e-05	0.0006304490203972201	-0.0	0.0	-0.0	0.00026122360966071735	-0.0	2.7638195446052763e-05	0.0	0.0007616018757460802	-0.0	-0.0	4.11798163673069e-09	-0.0	-0.0	-0.0	0.0003375213211254653	0.0006038243542535461	0.0	0.0	0.012752108141132526	-0.0	-0.0	0.000780181311387358	0.06057612347930404	0.0	0.0	-0.0	0.0	-0.0	4.455034096120849e-06	4.3434702691292914e-05	0.0008466134423878227
cg01237921	-0.0	0.0	-0.0	0.0	-0.0	0.0	-0.0	-0.0	-0.0	-0.0	-0.0	-0.0011393710119247903	-3.5007613399128154e-05	0.0	1.2924326066580112e-05	-0.0004135674093161355	-0.0	0.0	-0.0	-0.0	-0.0	-0.0	-0.0	-0.0	-0.0	-0.0	-0.0	-0.0	0.0	0.0	-0.0	-0.0	0.0	-0.00391553777772377	-0.00021376614007897178	-0.00023373903185534655	0.001498901747047046	0.0	-0.0	-0.00010015438198047327	0.0	-5.346138592051699e-06	0.0	0.00017176728871361497	-0.0	-0.0	1.292177279159358e-09	0.0	0.0	0.0	0.0004760894134787636	-0.00015083567161467106	-0.0	0.0	-0.007519787368250648	0.0	0.0	-1.4207725493930092e-05	0.08962835656903728	0.0	0.0	0.0	-0.0	0.0	4.449877290430642e-06	-0.0	-4.163895998266164e-05
cg01238004	0.0	-0.0	0.0	-0.0	-0.0	-0.0	0.0	0.0	-0.0	0.0	-0.0	0.00017091379483822296	1.2943118145383184e-06	0.0	2.0687216487738845e-05	-0.0009925982116068819	-0.0	0.0	-0.0	6.936928626997949e-05	-0.0	-0.0	0.0	0.0	0.0	-0.0	-0.0	-0.0	0.0	0.0	-0.0	-0.0	0.0	0.00392873368474658	0.00017151689473346595	0.00022979476688027918	-0.0	0.0	0.0	0.00020870297065680678	0.0	-3.747060237725425e-05	0.0	0.0008555023532886228	-0.0	-0.0	1.4018425793808196e-09	-0.0	0.0	0.0	0.0005027815526543588	-0.0002995356904748889	-0.0	-0.0	-0.009368454356281575	-0.0	0.014902582642397653	-5.138146541784139e-05	-0.0	0.0	0.0	-0.0	-0.0	-0.00013639407536965862	5.578484115498227e-06	-0.0	0.00021815774803897033
cg01238006	0.0	-0.0	0.0	-0.0	0.0	0.0	-0.0	-0.0	-0.0	0.0	0.0	0.002727237503387533	5.247909953514893e-05	0.0	2.024266212690773e-05	-0.0013846053621680969	0.0	-0.0	-0.0	7.725329174424018e-05	-0.0	0.0	0.0	0.0	-0.0	-0.0	0.0	-0.0	0.0	0.0	-0.0	0.0	0.0	-0.004541485775654675	7.667956430712039e-05	-8.517401602282077e-05	-0.0	-0.0	-0.0	-0.00022695436671430266	-0.0	-4.6367518061246745e-05	0.0	0.0005354736994696712	-0.0	-0.0	-6.713613745507676e-10	-0.0	0.0	0.0	5.9005065386258563e-05	0.00027287203462512326	0.0	0.0	-0.003679889526571204	-0.0	0.00805586878678623	0.0003212817089033632	-0.05265247406281226	0.0	0.0	-0.0	0.0	-0.0002458263749891848	1.8944682974404977e-05	0.0	0.0005292446856097116
cg01238008	0.0	-0.0	0.0	0.0	0.0	0.0	0.0	0.0	0.0	0.0	-0.0	0.00019811364471263975	-9.960976475182992e-06	0.0	6.054236662024923e-07	-0.0033212865611651453	-0.0	0.0	0.0	1.1143490026767365e-05	0.0	0.0	0.0	0.0	-0.0	0.0	-0.0	-0.0	0.0	0.0	-0.0	-0.0	0.0	0.007103469288285482	-0.0	6.08366782203527e-05	0.0013392345675133383	-0.0	-0.0	7.093996212567666e-05	0.0	-3.2103073139907245e-05	0.0	-5.173895996181697e-06	-0.0	-0.0	3.432202210995767e-09	-0.0	-0.0	-0.0	1.258654739275873e-05	0.00019277334335358282	0.0	-0.0	0.004447944507408274	-0.0	-0.0	2.8800862077662e-05	0.039897182466286825	0.0	0.0	-0.0	0.0	2.1802474096533596e-05	9.689603895939259e-06	-0.0	0.0005525106511259851
cg01238030	-0.0	0.0	-0.0	-0.0	0.0	-0.0	0.0	-0.0	-0.0	0.0	0.0	-0.0006346866525501716	5.949168350739669e-06	0.0	3.3383602313025186e-06	0.002944057872093838	-0.0	0.0	0.0	0.0	-0.0	0.0	-0.0	-0.0	0.0	0.0	0.0	0.0	-0.0	-0.0	-0.0	0.0	-0.0	-0.0020137449603728785	-7.0206970871819915e-06	-0.0	-0.0	-0.0	0.0	3.197339778263869e-05	-0.0	2.7572989403068724e-05	-0.0	-4.3407977602526945e-05	0.0	0.0	4.021211136145648e-09	0.0	0.0	0.0	-1.812973516159367e-05	4.9883416608415554e-05	-0.0	-0.0	-0.0012932468358612932	0.0	-0.0	-5.73246691063993e-05	-0.11315301008316833	-0.0	-0.0	0.0	-0.0	0.0	-9.35910920638144e-06	-0.0	-0.00011730035086769477
cg01238234	-0.0	0.0	0.0	0.0	0.0	0.0	0.0	-0.0	0.0	-0.0	0.0	-6.818160067779047e-05	5.920173007256194e-06	-0.0	-7.559787191081273e-06	0.002764311874413096	-0.0	0.0	0.0	4.627161198843615e-07	-0.0	0.0	0.0	0.0	-0.0	0.0	-0.0	-0.0	0.0	0.0	-0.0	0.0	-0.0	0.003120532374365883	-2.328800801950319e-05	-0.0	-0.0	-0.0	0.0	8.695360666954852e-05	-0.0	3.3273397989808805e-05	0.0	-0.00033609446789712664	0.0	0.0	-8.939373608499721e-10	0.0	0.0	0.0	-4.873895488217458e-05	6.255882164324425e-05	0.0	-0.0	-0.0029527675614932133	0.0	-0.0	-0.00019531680024112023	-0.12440556066009766	-0.0	-0.0	0.0	0.0	0.0	-1.1158428998859129e-05	0.0	2.8628560262304738e-05
cg01238318	0.0	-0.0	0.0	-0.0	-0.0	-0.0	-0.0	0.0	-0.0	0.0	0.0	0.0005847321031303072	-2.1564571511032526e-06	-0.0	-9.770661926786904e-06	-0.0035940117683711695	-0.0	-0.0	-0.0	2.030592096297184e-05	0.0	-0.0	0.0	-0.0	-0.0	-0.0	-0.0	-0.0	0.0	0.0	0.0	-0.0	-0.0	-0.0	-2.4343241412331563e-05	-0.0002423857516441853	-0.0	0.0	-0.0	3.550911437207892e-05	0.0	-3.934255919464917e-06	0.0	-3.4826356399923864e-05	-0.0	-0.0	-1.0416827345675625e-09	0.0	-0.0	-0.0	0.0002495230367011961	-1.8514723298076993e-05	0.0	0.0	-0.005736908155005655	-0.0	-0.0	-0.0001575401550130544	-0.007306550769776209	0.0	0.0	-0.0	0.0	-0.0	6.752262638292925e-06	0.0	-3.281882213277534e-06
cg01238349	0.0	0.0	-0.0	0.0	0.0	-0.0	0.0	0.0	-0.0	0.0	0.0	-0.0003353827928309739	1.6992300559631134e-06	-0.0	-8.132621090868854e-06	0.0015209246227699369	-0.0	0.0	-0.0	5.6293073818963696e-05	0.0	0.0	0.0	0.0	0.0	0.0	0.0	-0.0	-0.0	-0.0	0.0	0.0	-0.033157916837622356	-0.001197394532324812	-0.00010345535046121779	-0.0004921779682065101	-0.0	0.0	-0.0	-0.0003182961528874011	0.0	-2.9528266044875203e-05	-0.0	0.0005865760299834225	0.0	-0.0	1.747597880684857e-09	0.0	-0.0	-0.0	-2.716055857600141e-05	7.413200567844842e-05	0.0	0.0	0.0030918230279420645	-0.0	-0.012777942707797339	0.0004648065383913158	0.0	-0.0	0.0	-0.0	-0.0	2.9068983638397696e-05	4.313037677259865e-06	0.0	0.00032672494238540867
cg01238364	0.0	0.0	-0.0	0.0	0.0	0.0	-0.0	-0.0	-0.0	0.0	0.0	0.0007714947621712003	1.5077441234007962e-05	0.0	2.0668022604545642e-05	-0.00043642086886125993	0.017934842724588028	0.0	0.0	2.371301209950193e-05	-0.0	0.0	0.0	0.0	0.0	0.0	0.0	0.0	-0.0	-0.0	-0.0	-0.0	-0.0	0.00467433577301873	3.0128357612152913e-05	0.00022471796030034438	0.0	0.0	-0.0	-0.0002012768376370767	0.0	-5.567921391763796e-05	0.0	-1.2885723557897487e-05	-0.0	-0.0	5.525176761495482e-10	0.0	0.0	0.0	3.19400376825485e-05	-0.0001133133612891436	-0.0	0.0	-0.006350603135258828	-0.0	-0.024178585818245536	4.017292631230818e-05	-0.0323776999761895	0.0	0.0	0.0	-0.0	0.00032191349761546056	7.154721002312949e-06	0.0	0.00012488361991473177
cg01238435	-0.0	0.0	0.0	-0.0	0.0	-0.0	-0.0	-0.0	-0.0	0.0	0.0	-0.0013786187429995203	-8.806474019199989e-06	-0.0	-1.7420058606101965e-05	0.0011076749170408854	-0.0	0.0	0.0	-3.1310661379719915e-05	-0.0	0.0	-0.0	-0.0	-0.0	0.0	0.0	0.0	-0.0	-0.0	0.0	0.0	0.0	0.004662991739686362	3.4802950000021076e-05	0.0	0.0	-0.0	-0.0	-2.1375193003284542e-05	0.0	1.3915227902637657e-05	-0.0	-0.00019854181626714014	-0.0	0.0	5.989137865194537e-10	-0.0	0.0	0.0	0.00032851136701194907	0.0002566145538296419	0.0	-0.0	0.004033509744110663	0.0	0.03040050451534207	-1.8703859063760568e-05	-0.14165198317507155	0.0	-0.0	0.0	-0.0	0.00015955309060544559	-7.0975772858287465e-06	0.0	-7.506123802749655e-05
cg01238522	0.0	-0.0	0.0	-0.0	-0.0	-0.0	-0.0	-0.0	-5.714754871128059e-05	0.0	0.0	-0.001180275708218125	-8.627873079025279e-06	-0.0	-8.89334856579763e-06	0.0015622733496600785	-0.0	0.0	-0.0	2.3133155439422693e-05	-0.0	-0.0	-0.0	-0.0	0.0	-0.0	0.0	0.0	-0.0	-0.0	0.0	0.0	0.0	0.0	-0.00011534393847159579	0.0	0.0	-0.0	-0.0	5.7790127430237404e-05	0.0	6.571643578488478e-06	0.0	-0.00010079157481560113	-0.0	-0.0	1.8816692262193188e-10	0.0	1.7161168175295399e-06	0.0	-0.00014342677114506422	-0.00023433326989249334	0.0	-0.0	0.00424087070640102	-0.0	0.0	-5.721088728792105e-05	0.05604706522830345	0.0	0.0	0.0	-0.0	-4.4604483334506074e-05	-5.277862311352326e-06	0.0	0.00014452964006335427
cg01238575	-0.0	0.0	0.0	0.0	0.0	-0.0	0.0	0.0	-0.0	0.0	0.0	-0.0006804709818146694	-1.4228561602878068e-05	0.0	2.267793684340949e-06	0.0014527686443028514	0.0	-0.0	-0.0	-2.9424005656003377e-05	0.0	0.0	-0.0	-0.0	-0.0	-0.0	-0.0	0.0	0.0	0.0	-0.0	0.0	-0.0	-0.013983608946853947	-7.518310339813648e-05	-0.00018607825100134306	-0.0	0.0	0.0	0.00010340663284831326	0.0	3.6579640856687694e-06	-0.0	0.00018986152010111047	0.0	-0.0	1.0017539298976684e-08	-0.0	0.0	-0.0	0.00015795803622885545	-0.00017578222073680392	-0.0	-0.0	-0.00208551229446885	-0.0	-0.0	0.00010351199566384857	0.007076857771991711	-0.0	-0.0	-0.0	-0.0	-0.00030710798668303127	3.3005132290276025e-07	-0.0	3.1257952493139424e-05
cg01238639	-0.0	0.0	0.0	-0.0	-0.0	-0.0	-0.0	-0.0	-0.0	-0.0	-0.0	-0.0035419419344790504	-7.01848825928099e-05	-0.0	-5.5624173641094445e-05	-0.0016100829837614162	0.0	-0.0	-0.0	-5.7183475271766385e-05	-0.0	-0.0	0.0	-0.0	-0.0	0.0	-0.0	0.0	0.0	0.0	-0.0	-0.0	-0.0	0.008081917708303243	-0.0002367349197816427	0.0	0.00111820084156216	0.0	0.0	9.261399967047893e-05	-0.0	2.7240534008189823e-05	0.0	0.0006516950680159878	0.0	-0.0	-2.3855998839078634e-09	-0.0	0.0	0.0	0.00015991448403217463	-0.0003437976324174829	-0.0	-0.0	0.0041311503283614865	-0.0	0.0	-0.00020854209450214725	0.0824457523961902	0.0	0.0	0.0	0.0	0.00010417406854869126	-1.3068202915947528e-05	-0.0	4.235915021078005e-05
cg01238661	0.0	-0.0	0.0	-0.0012262763232649574	-0.0	0.0	-0.0	0.0	0.0	-0.0	-0.0	0.00037103024573088063	2.7208881461075044e-07	-0.0	-1.1394960767850172e-06	-0.0032945668874644375	0.0	-0.0	-0.0	1.6949957793607633e-05	0.0	-0.0	0.0	-0.0	0.0	-0.0	-0.0	-0.0	0.0	0.0	-0.0	-0.0	-0.0	-0.0007740475031211969	-1.7009407056994065e-05	-0.0002063149989292028	0.0	-0.0	-0.0	0.00013782760271635865	-0.0	-4.348878350293011e-05	0.0	0.0008684956218153884	-0.0	-0.0	-9.110477518628716e-10	-0.0	0.0	0.0	7.148356501802002e-05	0.00021119292642863847	-0.0	0.0	-0.001063919535369081	0.0	0.013488553736230511	5.6751228238500276e-05	0.0542772709931167	0.0	-0.0	0.0	0.0	-3.7969442400484583e-06	1.1191284975129383e-05	-0.00014372224076217828	-0.0003828693851818619
cg01238672	0.0	-0.0	-1.4630863444309152e-05	-0.0	-0.0	0.0	-0.0	-0.0	-0.0	-0.0	-0.0	-0.003570261990728211	-4.940009359865194e-05	-0.0	-2.7702582238347792e-05	0.001767336493784259	0.0	-0.0	-0.0	-7.50614187948759e-06	-0.0	-0.0	-0.0	-0.0	-0.0	-0.0	0.0	-0.0	0.0	0.0	-0.0	0.0	-0.0	0.0	-0.00011073488601895303	-0.0	0.0	0.0	-0.0	-0.0001279555768103943	-0.0	-2.033079434781617e-06	0.0	0.000378292644782304	0.0	0.0	-2.3787631611876727e-09	0.0	-0.0	0.0	-0.00016882145760742208	0.0001472057617186783	-0.0	-0.0	0.005160686488686264	0.0	-0.008030879944562577	-0.00010654747487316693	-0.18872146969970918	0.0	0.0	0.0	-0.0	-0.0	-1.0523974286328812e-05	0.0	0.00015395847631534848
cg01238999	-0.0	-0.0	-0.0	-0.0	0.0	0.0	-0.0	-0.0	0.0	-0.0	-0.0	0.002238767825799912	4.1101143777974666e-05	0.0	2.2547351586791784e-05	0.0008037598941709192	-0.009069242160166803	-0.0	0.0	3.889987804263415e-05	0.0	0.0	0.0	-0.0	0.0	-0.0	-0.0	-0.0	-0.0	0.0	-0.0	-0.0	-0.16285319740131107	-0.01678999252411015	4.212522824556228e-05	-0.0001754759640123745	-0.0	0.0	0.0	-9.303258554215032e-05	0.0	-2.7439097265781573e-05	0.0	0.0006759134462243522	0.0	-0.0	3.961623283394524e-09	-0.0	-0.0	-0.0	-0.0012137729693853828	0.000834602260518478	0.0	-0.0	-0.00035458604898999874	-0.0	0.003823661921105496	0.00029115392941533115	-0.020571409429695025	-0.0	-0.0	-0.0	-0.0	0.0	6.433127382840513e-06	0.0	-0.00022724154206564765
cg01239160	0.0	-0.0	-0.0	0.0	-0.0	0.0	-0.0	-0.0	-0.0	-0.0	-0.0	0.0009912266730443267	-1.7980902717228826e-06	0.0	1.0166735161616291e-05	-0.005091999755531728	0.0	0.0	-0.0	2.4059457940901123e-05	-0.0	-0.0	0.0	0.0	0.0	-0.0	-0.0	-0.0	0.0	0.0	0.0	-0.0	-0.0	0.008807147429918413	-0.0	0.00018649815641948948	0.0	0.0	-0.0	-7.448253393003855e-05	0.0	-1.8385933535294295e-06	0.0	0.0008643563342676083	-0.0	-0.0	-1.262085586702097e-09	-0.0	-0.0	-0.0	0.00020061924772055625	-0.00020849829345106588	0.0	-0.0	-0.005913693902767399	-0.0	0.0	3.714124944332517e-05	0.2106030796221036	0.0	0.0	-0.0	-0.0	0.0	7.80179962161737e-06	0.0	0.0005581770268595048
cg01239200	-0.0	0.0	0.0	-0.0	0.0	-0.0	0.0	-0.0	-0.0	-0.0	0.0	0.0011479022654389231	3.3734138719959584e-05	-0.0	1.672231108126353e-05	0.0014893754057800394	0.0	0.0	0.0	5.879523103632983e-07	-0.0	0.0	-0.0	-0.0	-0.0	0.0	-0.0	-0.0	-0.0	-0.0	0.0	0.0	-0.0	-0.0	6.879752176285669e-05	0.0	-0.0	0.0	0.0	8.122349581316443e-05	-0.0	-1.6589054102550744e-05	-0.0	0.00012004494011415097	0.0	0.0	4.435180510234018e-10	0.0	-0.0	0.0	-2.2342499087788886e-05	0.00014344855605604722	0.0	-0.0	-0.003554326119321686	0.0	0.005441673369382498	-6.736215905145913e-06	-0.14041534501907768	0.0	-0.0	0.0	-0.0	-6.84060253897669e-06	-3.3813415326057344e-07	-0.0	-0.00020396739480778596
cg01239268	-0.0	-0.0	0.0	0.0	-0.0	0.0	-0.0	-0.0	0.0	0.0	0.0	-0.00048148127226504126	-1.40106607952248e-05	0.0	1.0001635186163529e-05	0.001567743888050566	-0.0	0.0	-0.0	-4.474535058094167e-06	0.0	0.0	-0.0	-0.0	-0.0	-0.0	-0.0	-0.0	0.0	0.0	0.0	-0.0	0.0	-0.018191139745226643	3.7859921873636264e-05	-3.149809180257792e-05	-0.0	0.0	0.0	0.0002277115998544677	0.0	1.7784602902434213e-06	-0.0	0.00020197166994386921	0.0	-0.0	1.7234481974175739e-09	-0.0	0.0	0.0	0.0009677454383054759	0.0003233020204436782	0.0	0.0	0.00125845530874015	0.0	0.033504760026102996	-0.00014084574977356174	0.01119987269744453	0.0	0.0	-0.0001651764988577975	-0.0	0.0002523876799346415	-5.977999018406584e-06	-0.0	-0.0004178653112018536
cg01239286	0.0	0.0	-0.0	-0.0	0.0	0.0	-0.0	-0.0	-0.0	0.0	0.0	-0.0027097081575858826	-2.9603880315947174e-05	-0.0	-1.990219372161852e-05	0.004903835205429521	0.0	0.0	0.0	-1.9247379528317592e-06	-0.0	0.0	-0.0	-0.0	0.0	0.0	0.0	0.0	-0.0	-0.0	0.0	0.0	0.0	0.0009484407008400938	-0.0	0.0	0.0	-0.0	-0.0	-8.338015735163706e-05	-0.0	-4.609671997288875e-06	-0.0	6.908152581321245e-05	0.0	0.0	-2.83041863208339e-10	0.0	-0.0	0.0	3.400239543014316e-05	0.0002172723222159163	-0.0	-0.0	0.006468786548705619	0.0	-0.0	-1.1094579384703005e-05	-0.1598450207502201	-0.0	-0.0	0.0	-0.0	0.0	-1.1259469866585371e-05	0.0	0.00017842427093588915
cg01239389	0.0	0.0	3.0604526011411416e-06	0.0	0.0	-0.0	-0.0	0.0	0.0	0.0	0.0	0.002565876949117544	3.3981402715526405e-05	0.0	2.022750564547048e-05	-0.0014838865250866016	0.0	-0.0	0.0	0.0	0.0	0.0	-0.0	-0.0	-0.0	0.0	-0.0	-0.0	0.0	0.0	0.0	0.0	0.0	0.0	6.638418783249606e-06	-0.00013890878528505864	-0.0	-0.0	-0.0	-7.610594512515537e-05	-0.0	9.574657653636061e-06	-0.0	-0.0005836515563559503	0.0	0.0	-2.384978826109806e-10	-0.0	0.0	0.0	0.000343995529391627	-0.00029502683891567894	-0.0	0.0	-0.01933348576159942	-0.0	-0.0	-0.0006070800658738035	-0.0997090483566788	0.0	0.0	-0.0	0.0	-0.0	5.21890263643703e-06	-0.0	-0.0001182212833136775
cg01239717	0.0	0.0	0.0	-0.0	-0.0	-0.0	-0.0	-0.0	0.0	-0.0	-0.0	-0.0012755034179613163	-1.3517578055932857e-05	-0.0	-3.1873929752838905e-05	-0.003892656687161125	-0.0	-0.0	-0.0	-0.0	0.0	-0.0	0.0	-0.0	0.0	0.0	-0.0	-0.0	-0.0	-0.0	-0.0	-0.0	0.0	0.008537504969431524	0.0	-1.1807724982598391e-05	0.0011322153709654498	-0.0	-0.0	8.110880946227933e-05	-0.0	-2.6730169205881162e-05	0.0	-0.0008535794461948644	-0.0	0.0	5.762017581401325e-09	-0.0	-0.0	-0.0	-0.0003783411657174761	0.00010534085893738005	0.0	0.0	-0.002577958577276213	-0.0	-0.028043940440967214	0.00015174335360234164	0.014589091804126268	0.0003535682504120056	-0.0	-0.0	0.0	0.0	7.761329869269953e-06	0.0	6.73194684740865e-05
cg01239922	-0.0	0.0	-0.0	-0.0	0.0	-0.0	-0.0	-0.0	0.0	-0.0	0.0	-0.0013663633205339173	-6.289265750450868e-06	0.0	9.60712642120129e-06	0.004333389541000829	-0.0	0.0	0.0	4.53010290778543e-06	-0.0	0.0	-0.0	-0.0	0.0	0.0	0.0	0.0	-0.0	-0.0	-0.0	0.0	-0.0	-0.004136615642570176	-0.0	-8.653512516147967e-05	-0.0	-0.0	0.0	-4.004480039648754e-06	-0.0	1.570714993605673e-05	-0.0	0.00018931470162153458	0.0	0.0	-3.797136153675445e-11	0.0	0.0	0.0	-4.269113256054197e-07	0.00011206063494449066	-0.0	-0.0	-0.006055589593969615	0.0	0.0	-5.4099138784841175e-05	-0.10213614793001019	-0.0	-0.0	0.0	-0.0	-0.0	-6.550818596400848e-06	-0.0	-9.667378978661126e-05
cg01239960	0.0	0.0	0.0	0.0	0.0	-0.0	0.0	0.0	0.0	0.0	0.0	-0.0019605190291223464	-2.501999407064824e-05	0.0	5.22090126427028e-06	0.0004120689505707098	0.0	0.0	0.0	-3.9764164694689595e-05	0.0	0.0	0.0	-0.0	0.0	-0.0	-0.0	0.0	-0.0	0.0	0.0	-0.0	0.0	-0.004940015219394596	-0.00019061675035723967	-0.00014849569985003416	0.0	-0.0	0.0	7.493292897571172e-05	0.0	-2.0221394120603685e-05	-0.0	9.918910748976312e-05	0.0	0.0	-2.7109285073003787e-09	0.0	0.0	0.0	2.8223300247154617e-05	0.00011519951941945495	0.0	0.0	0.008825743086437585	-0.0	-0.0	5.790381573942395e-05	-0.0	0.0	0.0	-0.0	0.0	0.00017734675647678862	-7.57489327152941e-06	-0.0	0.0008272201467777057
cg01240052	0.0	-0.0	-0.0	-0.0	0.0	-0.0	0.0	0.0	-0.0	-0.0	-0.0	0.000582544292252264	1.348366497493047e-05	0.0	1.8020155169417703e-05	0.0017466776730390128	-0.0	0.0	-0.0	2.314013092288129e-05	0.0	0.0	-0.0	0.0	-0.0	-0.0	-0.0	-0.0	0.0	0.0	-0.0	0.0	-0.0	0.0031224075872006755	-2.7108357000488123e-05	0.00022021108986106528	-0.0	0.0	0.0	0.00010289705068462681	0.0	7.286524291257203e-06	0.0	-0.00010098839090953058	0.0	0.0	-2.451042366354671e-10	0.0	-0.0	-0.0	-0.0002223345099353429	-3.8962235435575126e-05	0.0	0.0	0.0009338923411018376	-0.0	-0.02182914318894112	0.0002093887561453866	-0.0009004583205062005	-0.0	0.0	-0.0	0.0	1.6253816561392923e-05	7.379238240572961e-07	0.00019534575841654894	0.00011453415391012848
cg01240161	-0.0	-0.0	-0.0	-0.0	0.0	0.0	-0.0	-0.0	-0.0	-0.0	-0.0	-0.002192243016913406	-2.917156104929744e-05	0.0	-1.3607021619500486e-05	0.005812671137601427	0.0	-0.0	0.0	1.533404017086391e-05	-0.0	-0.0	-0.0	-0.0	-0.0	-0.0	0.0	0.0	0.0	0.0	-0.0	0.0	-0.0	-0.006098820989326337	-7.002439128624023e-05	-0.00035238685298583994	-0.0	-0.0	-0.0	4.2958392304009666e-06	0.0	5.716189565399143e-05	0.0	0.0006764268410962542	0.0	-0.0	-9.40491806758099e-10	0.0	-0.0	0.0	0.0006257495857148893	0.0005624622868081796	0.0	-0.0	-0.0008919292719241577	0.0	-0.0	-0.00018877034907520618	-0.0	-0.0	0.0	-0.0	-0.0	-0.00026415981626154585	-1.947129285996472e-05	0.0	0.0002491182132466088
cg01240216	0.0	-0.0	0.0	0.0	-0.0	-0.0	0.0	0.0	0.0	-0.0	0.0	0.004358823049198299	5.6192306149387335e-05	0.0	1.8604704136351673e-05	-0.002774866878621727	0.0	-0.0	-0.0	4.667044264593916e-05	0.0	-0.0	0.0	0.0	-0.0	-0.0	-0.0	-0.0	0.0	0.0	0.0	-0.0	-0.0	0.005237100591228676	5.764800783870257e-05	0.0	-0.0	0.0	0.0	0.0002078794250942808	0.0	3.6508397330680845e-05	0.0	-0.00035913194419515083	0.0	-0.0	2.241108603455278e-11	-0.0	0.0	-0.0	0.000456149756752675	-0.0003693151947807231	0.0	0.0	0.006216581515956214	-0.0	-0.0	-0.00010347157876035911	0.15359219724911127	0.0	0.0	-0.0	-0.0	-3.8546746732026e-05	1.2916411295985806e-05	0.0	0.00020739113222114833
cg01240229	-0.0	-0.0	-0.0	-0.0	0.0	-0.0	0.0	0.0	-0.0	-0.0	0.0	0.0012009460492297941	2.1051979802927088e-05	-0.0	1.515352934792643e-05	0.0020056747548505287	0.0	0.0	-0.0	7.608116390402496e-05	0.0	0.0	-0.0	0.0	-0.0	0.0	0.0	0.0	0.0	0.0	0.0	0.0	-0.0	0.0019204413420470072	-1.5265302573226067e-05	-0.0002449902028092278	-0.0	0.0	0.0	-1.8135341261474173e-05	0.0	5.274423438164919e-06	0.0	7.802478988062975e-05	-0.0	-0.0	-6.450444182661023e-10	0.0	-0.0	0.0	0.0006014836898692973	-0.000428466627257883	-0.0	0.0	-0.002746346679614298	0.0	0.010067588497186801	-0.00044556735666584016	-0.1752701570471006	-0.0	-0.0	-0.0	-0.0	-0.0	5.1035326540192425e-06	0.0	-0.00038228746521413835
cg01240599	0.0	-0.0	-0.0	-0.0	-0.0	0.0	-0.0	0.0	0.0	0.0	-0.0	0.0008602549495393258	4.287162795880268e-06	-0.0	-4.7879393329109825e-06	-0.00523572653668138	0.0	0.0	0.0	0.0	-0.0	-0.0	0.0	-0.0	-0.0	-0.0	0.0	-0.0	-0.0	0.0	0.0	-0.0	0.0	0.006037312999445149	0.0	0.0001102358643970208	0.0001439997853707176	-0.0	-0.0	-0.000133323032689402	0.0	-2.3854606039063764e-05	0.0	6.808561121425123e-05	-0.0	-0.0	-6.821571107702703e-10	0.0	-0.0	-0.0	0.00012828877304052027	2.5325692142756787e-05	0.0	-0.0	-0.0032969974252925255	0.0	0.0	3.126713787340947e-05	0.01903677214147458	0.0002152912246179359	7.669356092053558e-06	0.0	0.0	-0.0	1.0208659968053551e-05	0.0	4.057499818083844e-05
cg01240772	0.0	-0.0	-0.0	-0.0	0.0	0.0	0.0	-0.0	-0.0	-0.0	-0.0	-0.0006280450375879829	1.2213959745197257e-05	0.0	-3.5071988445834957e-06	0.0008752627487840138	-0.0	-0.0	-0.0	1.6165758086365443e-05	-0.0	-0.0	0.0	0.0	-0.0	-0.0	0.0	0.0	-0.0	-0.0	0.0	-0.0	0.0	0.013756172156787629	2.6671003688800326e-05	0.0004921797605504936	0.0	0.0	0.0	-7.900483570776774e-05	0.0	-5.4328629362216455e-05	-0.0	-0.00034616647215186564	0.0	0.0	1.4625747427199984e-09	0.0	-0.0	-0.0	6.151965706053492e-05	-0.00011725701987328797	0.0	0.0	0.003280657133202751	-0.0	-0.14122654015902758	0.00011237058685521149	-0.07214491323063124	0.0	-0.0	-0.0	-0.0	-0.0	7.724359736345656e-06	0.0	-7.791410267336621e-05
cg01240795	0.0	-0.0	0.0	0.0	-0.0	0.0	-0.0	0.0	0.0	0.0	-0.0	0.001537161364170774	8.559698717321534e-06	-0.0	-6.288142505243711e-06	-0.005187854753738567	0.0	-0.0	-0.0	0.0	0.0	-0.0	0.0	0.0	-0.0	-0.0	-0.0	-0.0	0.0	0.0	0.0	-0.0	0.0	0.0030647168943608045	2.0435225015123327e-06	3.134967342394103e-05	0.0	0.0	-0.0	-1.7701743649713506e-05	0.0	-1.0093426939343157e-05	0.0	-2.3406869919993234e-05	-0.0	-0.0	-3.548774197940559e-11	-0.0	-0.0	-0.0	-3.2274219375276553e-05	-0.00010607682378777917	0.0	0.0	0.0019329409788340574	-0.0	0.0	2.6733863520198512e-05	0.1032226817710694	0.0	0.0	-0.0	0.0	-0.0	7.347299037106352e-06	0.0	0.00012316788941175525
cg01240931	0.0	-0.0	0.0	0.0008495022028267284	-0.0	-0.0	0.0	0.0	-0.0	0.0	0.0	-0.0014996638719402653	-3.8964033126591105e-05	0.0	-1.4934376957980717e-05	-0.00499327474979919	0.0	0.0	-0.0	-5.25358570997719e-05	0.0	-0.0	0.0	0.0	-0.0	-0.0	-0.0	-0.0	0.0	0.0	-0.0	-0.0	-0.0	0.0061786426050390465	5.11379792006494e-05	0.0003984514277666467	0.0	-0.0	-0.0	-5.393766757464006e-05	0.0	4.5124797018228675e-06	0.0	0.0003429498996610751	0.0	-0.0	2.105236251394664e-09	-0.0	-0.0	-0.0	6.350849374565359e-05	0.0002445477333773587	0.0	0.0	0.0178509882758504	-0.0	-0.02199689580559187	0.0002987434452024836	0.10734177262176371	0.0	0.0	-0.0	0.0	-0.00032868109073270026	-2.784888941026933e-06	-0.0	0.0003275318449036098
cg01240973	-0.0	0.0	-0.0	-0.0	0.0	-0.0	0.0	-0.0	0.0	0.0	0.0	-0.001311301557637187	-5.365053695718179e-06	0.0	9.498616177064897e-06	0.004814346884780688	-0.0	0.0	-0.0	4.415275612713433e-06	-0.0	0.0	-0.0	-0.0	0.0	0.0	0.0	0.0	-0.0	-0.0	-0.0	0.0	-0.0	-0.0025842920607950346	-0.0	-0.0	-0.0	-0.0	0.0	-3.588612663715187e-05	-0.0	-3.491511760961233e-06	-0.0	-8.16155210023298e-05	0.0	0.0	1.629628469440279e-09	0.0	0.0	0.0	-8.426935834552059e-05	0.00017811599823758535	-0.0	-0.0	-0.003996364728511797	0.0	-0.0	7.899688247089256e-05	-0.07273304762930237	-0.0	-0.0	0.0	-0.0	-0.0	-2.9503204488268905e-06	-0.0	-0.00015583534263478404
cg01241007	0.0	-0.0	0.0	0.0	-0.0	-0.0	-0.0	0.0	-0.0	0.0	-0.0	0.0007453520137229603	2.5844311669852695e-07	-0.0	-1.4908803095398683e-05	-0.006454692493758303	-0.0	-0.0	-0.0	2.48813436480597e-05	0.0	-0.0	0.0	-0.0	0.0	-0.0	-0.0	-0.0	-0.0	-0.0	0.0	-0.0	0.0	0.0059337428528754435	-4.565192933343518e-05	6.834848414016119e-05	0.0	0.0	-0.0	7.956467090888991e-05	-0.0	-2.352377801643423e-05	0.0	4.87158426119058e-05	-0.0	-0.0	-2.764040508807606e-09	-0.0	-0.0	-0.0	-0.00013484707423681418	-0.00026029221545582557	0.0	0.0	0.0044124476604031	-0.0	-0.0	-8.626627494061673e-05	0.12655429759569067	0.0001679297954232301	0.0	0.0	-0.0	0.0	9.749520867109227e-06	0.0	0.0003524966664204428
cg01241018	0.0	-0.0	0.0	-0.0	0.0	-0.0	-0.0	-0.0	-0.0	0.0	0.0	-0.0018233437856412715	-4.0555862932423455e-05	-0.0	-1.4362192861779456e-05	-0.001820409716147787	-0.0	-0.0	-0.0	-5.189409097825638e-06	-0.0	0.0	0.0	0.0	0.0	-0.0	0.0	0.0	-0.0	-0.0	-0.0	0.0	0.0	0.005862329816969817	2.034215428875059e-05	-0.0	0.0	0.0	-0.0	4.33343072227053e-05	-0.0	3.160170694280805e-05	0.0	-0.0008056593417116205	-0.0	0.0	-1.4214606524298077e-09	0.0	0.0	-0.0	0.0003791347589862743	0.0001940052996959425	-0.0	-0.0	0.006625065376382001	0.0	0.03393267681921072	-9.434621174137852e-05	0.0013485993634092133	-0.0	-0.0	0.0	-0.0	-0.0	-9.467087325868402e-06	0.0	0.00010187295629091666
cg01241068	0.0	-0.0	-5.540407501257736e-06	0.0	-0.0	-0.0	0.0	0.0	0.0	0.0	0.0	0.0014385117724842037	1.721365957940726e-05	0.0	1.4248840599820504e-05	-0.0021270559067556494	0.0	-0.0	-0.0	8.435653851630526e-05	0.0	-0.0	0.0	0.0	-0.0	0.0	0.0	-0.0	-0.0	-0.0	0.0	-0.0	-0.0	0.004169578354836382	-6.114143971884145e-05	-0.00038054076663995693	0.0	-0.0	-0.0	6.979271727984407e-05	0.0	6.264310614554972e-06	0.0	0.0013877828628232566	-0.0	-0.0	3.856590618710406e-09	0.0	-0.0	-0.0	4.263730837201778e-05	0.0006201115276969803	0.0	0.0	0.0005895954763562076	-0.0	0.0	0.00035398683293061585	0.07687305560596647	0.0	0.0	-0.0	0.0	0.0003336301573712261	5.527228320451507e-06	0.00012126665777860023	-0.0004221249621358017
cg01241189	0.0	-0.0	-0.0	-0.0	0.0	-0.0	0.0	0.0	-0.0	0.0	0.0	0.0018994352338606551	3.186570149802371e-05	0.0	1.4061317442128668e-05	-0.0023159213740351777	-0.0	0.0	-0.0	4.137063211927187e-05	-0.0	0.0	-0.0	-0.0	-0.0	0.0	-0.0	-0.0	0.0	0.0	-0.0	-0.0	0.0	-0.0	0.0	-0.0004339504723590207	0.0	-0.0	-0.0	-0.00015090826569714517	-0.0	-1.0393288159631304e-05	0.0	-0.0002706982047608843	-0.0	0.0	2.955683987200477e-11	0.0	-2.9781858538753833e-07	-0.0	-9.284649548793719e-05	0.0003784559601281604	0.0	-0.0	0.005645002500545238	-0.0	-0.08858892184720046	0.000296676339583284	0.0	9.639886626142473e-07	0.0	0.0	-0.0	-0.00016885509571664176	9.323471861308556e-06	2.5593239525979245e-05	3.346041432772282e-05
cg01241327	0.0	-0.0	0.0	0.0	-0.0	0.0	0.0	-0.0	-0.0	-0.0	-0.0	0.0013622388817071177	2.1598047585955384e-05	-0.0	-2.4909298370016497e-05	7.125594079785716e-05	0.0	-0.0	-0.0	2.552653496700817e-05	-0.0	-0.0	-0.0	-0.0	0.0	-0.0	-0.0	-0.0	0.0	0.0	-0.0	-0.0	0.0	-0.006317181554051324	-0.0	-0.00020648189838579209	0.0	0.0	0.0	8.124716148683499e-05	-0.0	-4.656041425727743e-06	-0.0	-0.0007358180409821394	-0.0	0.0	1.1867864469917847e-09	0.0	0.0	0.0	-0.00033589309896687607	0.0001384018366301664	0.0	-0.0	0.0035609264692034663	0.0	0.0	-0.00011239113387615917	0.02793289405923621	0.0	-0.0	-0.0	-0.0	0.00013302543261797928	-1.2411120620189964e-06	-0.00014620850069768724	-0.0005128126709739942
cg01241372	-0.0	0.0	-0.0	-0.0	0.0	-0.0	-0.0	-0.0	0.0	-0.0	0.0	-0.0019005292693969158	-1.5644381945753828e-05	0.0	7.059843207067244e-06	0.005085781513585736	-0.0	0.0	0.0	5.435418806826684e-06	-0.0	0.0	-0.0	-0.0	-0.0	0.0	0.0	0.0	-0.0	-0.0	-0.0	0.0	-0.0	-0.0027338144063357344	5.014283835011442e-06	-0.0	-0.0	-0.0	0.0	1.2397718324540532e-05	-0.0	-6.464588795229832e-06	-0.0	9.400041225482374e-05	0.0	0.0	-3.039700812716068e-10	0.0	0.0	0.0	-0.00010145347415946357	0.0002241503022863316	-0.0	-0.0	-0.001893725256627416	0.0	0.0	-5.362830559798357e-06	-0.10005695191268119	-0.0	-0.0	0.0	-0.0	0.0	-3.43507808880117e-06	-0.0	-6.671474243802741e-05
cg01241571	0.0	-0.0	0.0	-0.0	0.0	0.0	0.0	0.0	0.0	-0.0	-0.0	0.0027922688583998665	4.458452059150527e-05	0.0	4.0781925408626825e-05	-0.002478493733382884	0.0	-0.0	-0.0	1.9919880975236474e-05	-0.0	0.0	-0.0	-0.0	-0.0	0.0	-0.0	-0.0	0.0	0.0	-0.0	0.0	0.0	-0.009318443375978726	0.00012661969183599438	-0.00024082015280203778	-0.0	0.0	0.0	0.0001100634540646609	-0.0	-5.412829852079677e-05	-0.0	-0.0002474987368366998	-0.0	0.0	-1.6125695074540343e-09	-0.0	-0.0	-0.0	-0.00017395594953183	0.0005384715588147547	0.0	-0.0	-0.006601242147982243	-0.0	-0.024532562638327385	0.0003020232979041283	-0.10832222878010994	0.0	0.0	-0.0	0.0	-0.0001394183649209172	1.4563982164397408e-05	0.0	0.00019941036391104717
cg01241576	0.0	-0.0	0.0	-0.0	0.0	0.0	0.0	0.0	-0.0	0.0	0.0	0.0005161569697967366	7.617110808696055e-06	0.0	3.6765986246388476e-05	-0.0014703866695021728	0.0	-0.0	0.0	3.563644687010827e-05	0.0	-0.0	-0.0	-0.0	-0.0	-0.0	-0.0	0.0	-0.0	0.0	-0.0	-0.0	0.0	-0.0007087262237400133	-9.680266427525079e-05	-5.035175615848505e-05	0.0	-0.0	-0.0	-9.42099508063681e-05	0.0	-2.1858587332467905e-05	0.0	4.779240091543713e-06	-0.0	-0.0	5.273834513984057e-09	0.0	-0.0	-0.0	0.00015374911021734624	0.0002800812164516718	0.0	-0.0	-0.00673678173744208	-0.0	0.0	0.0004079572610887218	-0.009782443124930462	-0.0	0.0	0.0	-0.0	-0.00012523286251466594	4.419499078872875e-07	0.0	9.578998272544128e-05
cg01241644	0.0	-0.0	-0.0	0.0	-0.0	-0.0	0.0	0.0	0.0	0.0	0.0	0.003080267523107502	3.482969196240385e-05	0.0	3.8369093540097446e-05	-0.003832153417105174	0.0	-0.0	-0.0	5.5292387989516456e-05	-0.0	-0.0	0.0	-0.0	-0.0	0.0	-0.0	-0.0	0.0	0.0	0.0	0.0	-0.0	-0.003704288283364218	-0.0	0.0003229463067829443	-0.0	0.0	0.0	0.00020768633210907215	0.0	3.839501905041856e-05	-0.0	3.582208413755083e-05	0.0	-0.0	3.6516801031983434e-09	-0.0	0.0	-0.0	0.00029395445940665283	0.00016982837054105133	0.0	0.0	0.0013079038080026522	0.0	0.0	6.852272917487371e-05	0.02502939561410407	0.0	0.0	-0.0	0.0	0.0	1.0150271482025492e-05	0.0	0.0008613151685058716
cg01241798	0.0	-0.0	0.0	-0.0	-0.0	0.0	-0.0	0.0	0.0	-0.0	-0.0	0.0015878751205605699	1.0696594078763555e-05	0.0	-6.359323307105979e-06	-0.005480418380625326	0.0	-0.0	-0.0	1.0839643049816894e-05	-0.0	-0.0	0.0	-0.0	0.0	-0.0	-0.0	-0.0	0.0	-0.0	-0.0	-0.0	0.0	0.007255632404658135	1.3552948280818391e-05	0.00024388630168269056	0.0	-0.0	-0.0	5.4970677211200756e-05	0.0	3.007733985402071e-06	0.0	0.0005068791058987773	-0.0	-0.0	-1.9111099618234426e-09	-0.0	-0.0	-0.0	0.00044972671225107193	6.526546855589422e-05	0.0	0.0	-0.005247412625156389	-0.0	-0.0	6.0605232979329324e-05	0.060497548471162586	0.0	4.682075634138153e-06	-0.0	0.0	0.0	1.1325018778497776e-06	0.0	0.0
cg01241814	-0.0	0.0	-0.0	-0.0	0.0	-0.0	-0.0	-0.0	-0.0	0.0	0.0	-0.001319308804913006	-1.55637860168274e-05	0.0	1.1304069939413953e-05	0.005128677975677034	0.0	0.0	0.0	-0.0	-0.0	0.0	-0.0	-0.0	0.0	0.0	0.0	0.0	-0.0	-0.0	0.0	0.0	0.0	0.011354058548597024	-2.7640644951589168e-05	0.0001699456955026984	-0.0	-0.0	-0.0	-2.756970531257337e-05	-0.0	1.7785872175001403e-05	-0.0	-0.00043528684722795186	0.0	0.0	-6.984335225639555e-11	0.0	0.0	0.0	0.0006858090645140846	-0.0004427502019405698	-0.0	0.0	0.011735957108788343	0.0	0.0	-0.00021307362234653554	-0.023093905417501545	-0.0	-0.0	0.0	-0.0	1.3801627249154995e-05	-5.76876938553358e-06	0.0	1.4913306939999553e-06
cg01241951	-0.0	-0.0	-0.0	-0.011711838616221812	-0.0	0.0	0.0	0.0	-0.0	-0.0	0.0	0.0023769577302166	3.38373272789967e-05	-0.0	-2.641463001951404e-05	0.0017585066859752878	-0.0	0.0	0.0	0.0	0.0	-0.0	0.0	0.0	-0.0	-0.0	0.0	-0.0	-0.0	-0.0	0.0	-0.0	0.0	-0.007454383802604529	-0.00024418389487134736	-0.0006923539560848676	-0.0	0.0	0.0	5.063478751184353e-05	0.0	6.555932589082726e-06	0.0	-6.502207193130485e-05	0.0	-0.0	-2.198490645210689e-09	0.0	0.08492483760675505	0.0	0.0008315742851368844	-0.0005408789639367136	-0.0	0.0	-0.020110661219232873	0.0	0.018099157496077017	-0.0005164804802077347	-0.06897162196434951	-0.0	0.0	0.0	-0.0	0.0	9.26098332348275e-07	-0.0	-0.0002561104455169446
cg01242111	0.0	0.0	0.0	-0.0	-0.0	-0.0	0.0	0.0	-0.0	0.0	0.0	0.0028626869729901265	4.566644977673879e-05	0.0	1.2847683487316014e-05	-0.0017379168479327173	-0.0	0.0	-0.0	2.1848997677978096e-05	0.0	-0.0	0.0	0.0	0.0	-0.0	-0.0	-0.0	0.0	0.0	0.0	0.0	0.0	0.006085149243263672	7.637427984409406e-05	0.0	-0.0	0.0	0.0	-4.2570232287191524e-05	0.0	-2.0010120118698442e-05	0.0	0.00021413604005329195	0.0	-0.0	1.6267235852008125e-09	-0.0	0.0	0.0	0.00024415087944328057	-0.0001365162863169031	0.0	0.0	-0.009023078468462906	-0.0	-0.0	-6.165224168275726e-06	-0.08667316115006327	0.0	0.0	-0.0	0.0	-0.00011621089189367548	6.559779242986908e-06	0.0	0.0002640731202854091
cg01242135	0.0	0.0	-0.0	0.0	0.0	0.0	0.0	-0.0	0.0	0.0	0.0	0.0007041799248393939	1.2060401428861758e-05	0.0	5.163261094927725e-05	0.0027578801549656435	0.0	0.0	-0.0	3.61039849565228e-06	0.0	0.0	-0.0	0.0	-0.0	0.0	-0.0	0.0	0.0	0.0	0.0	0.0	-0.0	-0.011309837800540361	-0.00015187694662585386	-0.00027851489521608333	-0.0	0.0	0.0	9.878295006861227e-05	0.0	2.1246574532072036e-05	0.0	-0.00029965615474247174	0.0	-0.0	1.0059834984452596e-09	0.0	-0.0	-0.0	1.5615522689751787e-05	0.00048501234401995434	0.0	0.0	0.008431657517187219	-0.0	0.0	0.0005199203261547055	0.027646613152307754	-0.0	-0.0	-0.0	0.0	0.0	-3.1691149102165515e-06	-0.0	0.00016093056128091497
cg01242196	0.0	-0.0	0.0	0.0	-0.0	0.0	-0.0	-0.0	-0.0	0.0	-0.0	0.001457082138769918	1.0360065859064371e-05	-0.0	-1.5795051096360033e-05	-0.006391067043657064	0.0	-0.0	0.0	-1.048782668463035e-05	-0.0	-0.0	0.0	0.0	-0.0	-0.0	0.0	0.0	0.0	0.0	0.0	-0.0	0.0	0.004645229485761198	-0.0	0.0	0.0	0.0	-0.0	-8.89747577894781e-05	0.0	-2.0975971348339333e-05	0.0	3.5039949733560555e-05	-0.0	-0.0	-2.235322899362376e-09	-0.0	-0.0	-0.0	-2.0424357941361517e-05	-2.684772616283182e-05	-0.0	-0.0	0.006976039481676009	-0.0	0.0	0.0001264364483831057	0.01957892664035812	0.0	0.0	0.0	-0.0	-9.424428246536575e-06	8.86623911082183e-07	0.0	0.0002073045891718804
cg01242348	0.0	-0.0	0.0	0.0	-0.0	0.0	-0.0	0.0	0.0	-0.0	-0.0	0.0025449212389646167	3.028589440696132e-05	-0.0	-3.2585754148706664e-06	-0.007788449607756632	-0.0	-0.0	-0.0	-1.476471564633771e-06	0.0	-0.0	0.0	0.0	0.0	-0.0	-0.0	-0.0	0.0	0.0	0.0	-0.0	0.0	0.0008086815244791112	-4.590978848595356e-06	0.0	0.0	0.0	-0.0	-5.096251776472483e-05	-0.0	-2.1253842913989436e-05	0.0	-0.00012288849793297836	-0.0	-0.0	3.676578669586743e-10	-0.0	0.0	-0.0	-0.00013477157429046425	-0.00016277169717008184	0.0	0.0	-0.0016117643441037309	-0.0	0.0	-6.264318119711915e-05	0.030082815010777086	0.0	0.0	0.0	0.0	-2.2980935560000696e-05	7.001816841101413e-06	0.0	-1.6565865883133404e-05
cg01242400	0.0	0.0	0.0	-0.0	0.0	-0.0	0.0	0.0	0.0	0.0	0.0	0.005313900698406809	9.887028118589086e-05	0.0	2.3862601697893332e-05	0.0021448617246858366	-0.0	-0.0	0.0	0.0	0.0	0.0	-0.0	-0.0	0.0	-0.0	-0.0	-0.0	0.0	0.0	-0.0	0.0	-0.0	-0.007424757697794041	8.981914026334825e-05	0.00015312066275604226	-0.00031221977353625775	-0.0	0.0	-4.000209844765831e-05	0.0	-3.9564288735017845e-05	-0.0	8.820512482919844e-05	0.0	0.0	-1.868119674952667e-10	-0.0	-0.0	-0.0	-0.000690306355758866	-4.481552419755479e-05	0.0	-0.0	-0.0349835084347194	0.0	0.0	4.794580834284488e-05	-0.06506439492697823	0.0	0.0	-0.0	0.0	9.308981058668067e-05	1.554265751283373e-05	-0.0	-0.00013970370604498965
cg01242563	-0.0	0.0	0.0	0.0	-0.0	-0.0	0.0	-0.0	-0.0	-0.0	-0.0	0.002855744487904576	6.329075442125684e-05	0.0	-2.0304172032772844e-05	8.346372906488347e-05	-0.0013513154593696227	-0.0	0.0	-7.008256446266102e-06	0.0	-0.0	0.0	-0.0	0.0	-0.0	0.0	0.0	-0.0	-0.0	0.0	-0.0	0.0	0.0	-8.955501250343098e-06	-0.00015065989218741784	0.0	0.0	-0.0	0.00016365021150505085	-0.0	-6.532898119581818e-05	0.0	-0.001024448609397567	-0.0	0.0	-4.032284392904398e-09	-0.0	0.0	-0.0	0.00022135716712492405	-0.0003452682898231244	-0.0	0.0	-0.008908554976356627	-0.0	-0.0	-0.0002207998080312078	-0.0	0.0	-0.0	-0.0	-0.0	0.0	1.1377607244967976e-05	0.0	0.00025310453708110955
cg01242590	0.0	-0.0	-0.0	-0.0	-0.0	0.0	-0.0	-0.0	0.0	-0.0	-0.0	0.0024258106125986524	4.109372311267916e-05	-0.0	3.523086979083335e-05	-0.004149466888099028	0.0	-0.0	-0.0	3.1429991965293345e-06	-0.0	-0.0	-0.0	-0.0	-0.0	-0.0	0.0	-0.0	0.0	0.0	0.0	-0.0	-0.0	-0.0061938276111209055	-7.516249705195398e-05	-0.0001303776585815674	0.0	0.0	0.0	4.243581274291395e-05	0.0	-1.908432056047821e-05	-0.0	8.16972694750941e-05	-0.0	-0.0	1.3309229944850073e-09	0.0	0.0	-0.0	-0.0007929641633117312	0.0005601660904673046	0.0	-0.0	0.0026131480936760917	-0.0	0.007013997235935937	0.0007547652636161657	0.086057390142319	0.0	0.0	-0.0	-0.0	-0.0	1.4699848269861667e-05	0.0	5.7264348421720856e-05
cg01242600	-0.0	0.0	0.0	-0.0	-0.0	0.0	-0.0	-0.0	0.0	-0.0	-0.0	0.0033514086527001346	5.2373550699680425e-05	-0.0	2.914604930433352e-05	-0.00482976409310172	-0.0	-0.0	-0.0	0.0	0.0	-0.0	-0.0	-0.0	-0.0	-0.0	-0.0	-0.0	0.0	0.0	0.0	-0.0	-0.0	-0.0045449711535802875	9.370802494096535e-06	0.0	-0.0	0.0	0.0	2.306674909877115e-05	0.0	-6.413033449073799e-06	-0.0	0.0002793802418263239	0.0	-0.0	-3.1880824832543113e-10	0.0	-0.0	-0.0	-0.0003538168191375245	0.00042179360329840673	0.0	0.0	-0.0037274653933886707	-0.0	0.027667762004838056	0.0005463803775711499	0.011549483862426447	-0.0	0.0	-0.0	-0.0	-0.0	1.6122416304395727e-05	0.0	0.00019941127179945483
cg01242677	0.0	0.0	0.0	0.0	0.0	0.0	0.0	0.0	-0.0	0.0	0.0	-0.00012958790287187697	5.131582524377298e-06	0.0	1.14560940851659e-05	-0.004807147463240721	0.0	-0.0	-0.0	-5.53746762633526e-05	-0.0	-0.0	-0.0	-0.0	0.0	-0.0	-0.0	-0.0	0.0	0.0	0.0	-0.0	-0.0	-0.00047021437523251763	-3.2847837786541495e-05	0.00031469828213590424	0.0	0.0	0.0	-8.571271221727049e-05	-0.0	-6.759925709757312e-05	0.0	-0.00019163541758878623	0.0	0.0	4.045685069696203e-10	-0.0	-0.0	-0.0	-0.00041649860149811586	0.0005165093875153658	0.0	0.0	-0.00024965028366391524	0.0	-0.0	0.00013455407240742497	-0.007113078315409625	0.00044175190709356367	0.0	0.0	-0.0	-0.0	9.244794597265803e-06	9.43287627802553e-05	0.00032655251622164006
cg01242678	-0.0	0.0	-0.0	-0.0	0.0	-0.0	-0.0	-0.0	0.0	-0.0	0.0	-0.0026196354484988543	-3.2257186235380036e-05	0.0	-3.2017223859170025e-06	0.006802899410774363	-0.0	0.0	0.0	7.132571079817152e-06	0.0	0.0	-0.0	-0.0	-0.0	0.0	0.0	-0.0	-0.0	0.0	-0.0	0.0	-0.0	-0.003995277801301066	-3.670391059252028e-05	-0.0	-0.0	-0.0	-0.0	1.5395350239048674e-06	-0.0	-3.907711927381417e-06	0.0	-0.00016105912274613668	0.0	0.0	1.4074447502287319e-09	0.0	0.0	0.0	-0.00014721257663755666	0.00019394117310126544	0.0	-0.0	-0.006626118713421981	0.0	-0.0	-1.0968203230368715e-05	0.015882579948970802	-0.0	-0.0	0.0	-0.0	-0.0	-3.9139869093289057e-07	-0.0	-6.601190933110276e-05
cg01242956	0.0	0.0	-0.0	0.0	0.0	0.0	-0.0	-0.0	-0.00015580479687302894	0.0	0.0	0.00031029627933471383	7.612620395191349e-06	0.0	2.995313197060272e-05	0.002567324308934821	0.0	-0.0	-0.0	-1.1199528082734868e-05	-0.0	0.0	0.0	0.0	0.0	0.0	0.0	0.0	-0.005460036129420675	-0.0006298394740214555	0.0	0.0	0.0	-0.001417494700507053	4.516866155354451e-05	0.0002174036505539873	-0.006650991261863041	0.009210096039957127	0.0	-7.542621252598286e-05	0.0	9.361638511739347e-06	-0.0	0.00019199818977411507	0.0	-0.0	1.6353925896490666e-09	-0.0	0.0	0.0	0.000920632330062222	-0.0008297920383056134	0.0	-0.0	-0.00015033463281173047	-0.0	-0.10744306773954951	-0.00018742204954835036	0.09638042491026606	-0.0	-0.0	-0.0	-0.0	0.0	-3.3638534924042376e-07	-0.0	3.6559335726214787e-05
cg01242976	0.0	-0.0	0.0	0.0	-0.0	0.0	-0.0	-0.0	0.0	0.0	-0.0	0.0017825828745700917	1.8104271623409442e-05	-0.0	-1.352103347270889e-05	-0.006197780720609439	-0.0	-0.0	-0.0	4.205465387454193e-06	-0.0	-0.0	0.0	0.0	-0.0	-0.0	-0.0	0.0	0.0	0.0	-0.0	-0.0	0.0	0.0021652530038406234	-3.4080923123112516e-05	-0.0	0.0	0.0	-0.0	-2.5329038259047017e-05	0.0	1.916874482803718e-06	0.0	-1.5117224269444678e-05	0.0	-0.0	3.7734687761064693e-10	-0.0	-0.0	-0.0	0.00010400241470453993	-0.0004137138572108644	-0.0	-0.0	0.004405605226911507	-0.0	-0.041360624818329264	-0.00031467920601306034	0.04151969552415642	0.0	0.0	0.0	0.0	7.367737685774424e-05	-8.592551379295122e-08	0.0	0.0005176713082060321
cg01242988	0.0	-0.0	0.0	0.0	-0.0	0.0	0.0	0.0	0.0	0.0	-0.0	0.0022832234627657294	2.8511101116102225e-05	0.0	1.5000632284792522e-05	-0.0072325154604101155	-0.0	0.0	-0.0	2.274547169683957e-05	-0.0	-0.0	0.0	0.0	-0.0	-0.0	-0.0	-0.0	0.0	0.0	0.0	-0.0	0.0	0.0003937062316522766	1.5182283343322778e-05	9.450209385940752e-05	0.0	0.0	-0.0	-7.812433100274895e-05	0.0	-1.3565180830321321e-05	0.0	0.00010434958648204468	-0.0	-0.0	-1.886732111295182e-10	-0.0	0.0	-0.0	-8.905309436616683e-05	0.0002514111207530376	0.0	0.0	0.006291391324729376	-0.0	-0.0	0.0003510913476736553	0.07872325563746004	0.0	0.0	-0.0	0.0	3.149807968403441e-05	6.4438274883089195e-06	0.0	0.0005108858894839532
cg01243072	0.0	-0.0	0.0	0.0	-0.0	0.0	-0.0	0.0	0.0	-0.0	-0.0	0.0026294370350574765	3.7332303030418786e-05	-0.0	-5.33647624125478e-06	-0.007501943555434695	-0.0	-0.0	-0.0	-0.0	0.0	-0.0	0.0	-0.0	0.0	-0.0	-0.0	-0.0	0.0	0.0	0.0	-0.0	-0.0	-0.00023790801064225672	-1.4741269795630291e-05	-0.0	0.0	0.0	0.0	3.598795215589643e-05	-0.0	-1.3111050129804854e-05	-0.0	1.769029885751584e-05	-0.0	-0.0	1.6809747856977316e-09	-0.0	-0.0	-0.0	-0.00010318464985002395	-0.0002307528740220381	0.0	0.0	-0.0030449335085435303	-0.0	0.0	1.614313799470025e-05	0.039201301969274446	0.0	0.0	0.0	0.0	-0.0	2.9287590728093396e-06	0.0	-0.0001240178009802068
cg01243299	0.0	-0.0	0.0	0.0	-0.0	0.0	-0.0	0.0	0.0	0.0	-0.0	0.003108933568481592	3.819302960320954e-05	-0.0	-1.6872316276891206e-06	-0.00797871537051658	0.0	-0.0	-0.0	0.0	-0.0	-0.0	0.0	0.0	-0.0	-0.0	-0.0	-0.0	0.0	0.0	-0.0	-0.0	0.0	0.0036674444790003994	-1.3886491234412348e-05	5.79877775652414e-05	0.0	0.0	-0.0	1.054627977438124e-05	-0.0	7.3661294848456306e-06	0.0	-5.434738158057896e-05	-0.0	-0.0	-1.3523342790983749e-09	-0.0	-0.0	-0.0	3.994905304170917e-05	-8.675696109796623e-05	0.0	0.0	-0.0	-0.0	-0.0	8.150582391961453e-05	0.06708375186597398	0.0	0.0	0.0	0.0	-0.0	-2.055913032787534e-06	0.0	-3.419358291989276e-05
cg01243312	-0.0	-0.0	-0.0	-0.0	0.0	0.0	-0.0	-0.0	-0.0	0.0	0.0	-0.0018446023803157256	-2.5891960796368694e-05	-0.0	-1.0881995801027393e-05	0.004267556613777668	-0.0	0.0	-0.0	-5.340109099548945e-05	-0.0	0.0	-0.0	-0.0	0.0	0.0	0.0	0.0	-0.0	-0.0	0.0	0.0	-0.0	-0.0013560243610132583	2.745446670978236e-05	-3.535203438492152e-05	0.0	-0.0	0.0	-4.0625104608895986e-05	0.0	-3.40880502754527e-05	-0.0	9.77792627700629e-05	-0.0	0.0	-1.004983779021409e-09	0.0	-0.0	0.0	-4.0951317653044176e-05	0.00015850176475130963	0.0	-0.0	0.0013960657936958512	0.0	0.0	-6.054339969156055e-05	0.0634363937070552	-0.0	-0.0	0.0	-0.0	0.00020438453963031165	5.8697138948893275e-06	0.0	-0.0005982091749351994
cg01243653	-0.0	0.0	0.0	0.0	0.0	-0.0	-0.0	-0.0	-0.0	-0.0	0.0	-0.0010018765475232083	-1.166956020972509e-05	-0.0	4.52396867233976e-06	0.005654894067692654	-0.0	-0.0	0.0	-3.459885410716465e-05	-0.0	0.0	-0.0	-0.0	0.0	0.0	-0.0	-0.0	-0.0	-0.0	0.0	0.0	-0.0	-0.005991581767563739	-0.0	-0.0	-0.0	0.0	0.0	4.1560350247850784e-05	-0.0	-1.5959852853545392e-05	-0.0	0.00025048511061233694	0.0	0.0	-3.3887057322796723e-10	0.0	0.0	0.0	-0.0002054275890780581	0.000199030090174325	0.0	-0.0	-0.0015655528924669992	0.0	-0.0	8.906692988713172e-05	0.04091446354413492	-0.0	-0.0	0.0	-0.0	-0.0	5.630626210519702e-06	-0.0	-0.00011091854022298516
cg01243685	-0.0	0.0	-0.0	-0.0	0.0	-0.0	0.0	0.0	0.0	0.0	0.0	-0.0010032803928130803	-1.807178315539077e-05	0.0	2.6027177158406394e-05	0.0034100661044859214	-0.0	-0.0	-0.0	6.331175430643064e-06	-0.0	0.0	-0.0	0.0	0.0	0.0	0.0	0.0	-0.0	-0.0	-0.0	0.0	0.0	0.001390914316759724	1.690832921490939e-05	0.00010615663362344626	-0.0	-0.0	-0.0	-3.079579854443626e-05	-0.0	-1.29410377394156e-05	-0.0	0.000435130704992436	0.0	0.0	3.0957734114830714e-10	-0.0	-0.0	0.0	0.00010220720056297781	0.000337741885324305	-0.0	0.0	0.001842430046264883	0.0	0.0	1.4181975736668473e-05	-0.07609877071953525	-0.0	-0.0	0.0	-0.0	0.0001290462660448771	5.404299402681202e-06	-0.0	-3.705637410680192e-05
cg01243823	0.0	-0.0	0.0	-0.0	-0.0	0.0	-0.0	-0.0	0.0	-0.0	-0.0	-0.0010786462216274349	-1.60028222840213e-05	-0.0	-1.6815674203818104e-05	-0.006399459556343711	-0.0	-0.0	-0.0	2.9538655476156216e-05	0.0	-0.0	-0.0	-0.0	-0.0	-0.0	-0.0	-0.0	0.0	0.0	-0.0	-0.0	0.0	0.0	-4.637282835166697e-05	9.458660137664426e-05	0.0004406216627474405	0.0	-0.0	6.204023571720957e-05	-0.0	-1.3966943613066797e-05	0.0	-0.0003447830822632605	-0.0	-0.0	4.6008515755478624e-10	-0.0	-0.0	-0.0	-0.0005310299973192682	-0.0	0.0	-0.0	0.01566486056033034	-0.0	-0.0	0.00030944687494174314	0.0393535438437678	0.00020707373861730195	0.0	-0.0	0.0	-1.953989117918953e-05	-4.613542660139297e-06	-0.0	0.00047599097021556243
cg01243879	0.0	-0.0	-0.0	0.0	-0.0	-0.0	0.0	0.0	-0.0	-0.0	-0.0	0.0018834125412048952	2.607909543354375e-05	-0.0	-7.611354104126628e-06	-0.008580956872243766	-0.0	-0.0	0.0	-1.2692734028748377e-05	0.0	-0.0	0.0	0.0	-0.0	-0.0	0.0	0.0	0.0	0.0	0.0	-0.0	0.0	0.0014225566617100938	5.3460831473379744e-05	0.0	0.0	-0.0	-0.0	-6.83945039312775e-05	0.0	1.4999331732657999e-05	0.0	0.00025820759623692256	-0.0	-0.0	-3.237169196006301e-10	-0.0	-0.0	-0.0	1.380687631748673e-05	9.616875787124882e-05	0.0	0.0	0.008228121455174495	-0.0	0.006635982522274113	0.00013033258104212613	-0.01751193447673513	0.0	0.0	-0.0	-0.0	0.0	-2.725962996388247e-07	0.0	9.301877337293817e-05
cg01243924	0.0	-0.0	0.0	0.0	-0.0	-0.0	0.0	0.0	-0.0	-0.0	-0.0	0.00496461613673248	7.090336282167172e-05	-0.0	2.797810374464215e-07	-0.008163705774896253	-0.0	0.0	-0.0	1.8680587202129715e-05	-0.0	-0.0	0.0	0.0	0.0	0.0	-0.0	0.0	-0.0	-0.0	0.0	-0.0	0.0	0.0009904741863965942	-8.611962181688812e-05	-0.0003711423804209172	0.0	0.0	-0.0	-2.1734936086504347e-05	0.0	-2.523411155672741e-05	-0.0	-0.00028689307432975603	-0.0	0.0	-1.2130464761073915e-09	0.0	0.0	-0.0	-0.00018940612394039078	-0.0005296629323738338	0.0	0.0	-0.007192417002861956	-0.0	-0.018781725770178614	-0.0002540277703387797	0.006565907240000971	0.0	-0.0	0.0	0.0	-0.0	4.101205558346195e-06	-0.0	-9.080183408444839e-05
cg01243961	0.0	-0.0	0.0	0.0	-0.0	0.0	-0.0	-0.0	-0.0	-0.0	-0.0	0.0033815810586907066	5.030257935116542e-05	0.0	3.3359242273677068e-06	-0.008914158511484685	0.0	-0.0	-0.0	0.0	0.0	-0.0	0.0	0.0	0.0	-0.0	-0.0	-0.0	0.0	0.0	-0.0	-0.0	0.0	0.0006287037499581728	-2.486119508561467e-05	-0.0	0.0	-0.0	0.0	-1.8085744276094152e-05	0.0	-1.0686998761547764e-05	0.0	0.00023426164985460672	-0.0	-0.0	2.7369788402143855e-10	-0.0	0.0	-0.0	-0.00011689394094806657	-0.00011860154068260935	-0.0	0.0	-0.0002152603559041547	-0.0	8.994993086499883e-05	-5.73400202475249e-06	0.019943210531263612	0.0	0.0	-0.0	0.0	-0.0	-3.417373340743025e-06	-0.0	0.00016455258796229554
cg01243975	0.0	-0.0	0.0	-0.0	0.0	0.0	0.0	-0.0	0.0	0.0	0.0	0.002922950863791573	5.6605130293676535e-05	-0.0	-5.761811311138861e-06	0.0009196276573768437	-0.0	0.0	-0.0	4.6551440785908826e-05	-0.0	-0.0	-0.0	-0.0	-0.0	-0.0	0.0	-0.0	0.0	0.0	0.0	0.0	0.0	-0.004484937365113942	0.00014525488287887032	0.0002892132793654752	-0.0	0.0	0.0	0.00012154568485226649	0.0	-5.738400236957728e-05	-0.0	0.00036719057118826193	-0.0	0.0	4.583882654067693e-09	0.0	0.0	-0.0	-0.001004691156584453	0.0009079334472969979	0.0	-0.0	-0.009369036595415851	-0.0	0.0	0.0005687986487401148	-0.06933909361667183	0.0	1.9731209250014503e-05	-0.0	0.0	0.00028701478120595	9.794285771175215e-06	0.00010998341380993743	0.00036374034379733385
cg01244015	0.0	-0.0	0.0	0.0	-0.0	0.0	-0.0	0.0	0.0	0.0	-0.0	0.002886812178963535	4.517817320767079e-05	0.0	2.568414240767741e-06	-0.007984194663178264	0.0	-0.0	-0.0	1.476240938207112e-05	0.0	-0.0	0.0	0.0	-0.0	-0.0	-0.0	-0.0	0.0	0.0	-0.0	-0.0	0.0	0.0011966608611466798	0.0	0.0	0.0	-0.0	-0.0	-1.7923815763292997e-05	0.0	-3.0705714117337483e-06	0.0	0.00010361832573957677	-0.0	-0.0	1.0535617007350376e-09	-0.0	0.0	-0.0	-1.2568593070243283e-06	-0.00013096954231414667	-0.0	0.0	-0.0033933654082564223	-0.0	0.0	7.639644471818954e-06	0.02307314708492639	0.0	0.0	-0.0	0.0	-4.0295095970049446e-05	-3.234854829744688e-06	0.0	0.0001087000553632564
cg01244034	0.0	0.0	0.0	0.0	-0.0	0.0	-0.0	-0.0	0.0	0.0	0.0	-0.0021280019813292653	-4.002328127932076e-05	0.0	2.0337478701417378e-05	-0.002827331622071553	-0.0	-0.0	-0.0	8.509552199548156e-05	-0.0	-0.0	0.0	-0.0	0.0	0.0	0.0	-0.0	-0.0	-0.0	-0.0	0.0	0.0	-0.0	0.0	-0.00043000360999225835	0.0	0.0	0.0	-0.00011554793283507371	-0.0	5.8279486470251955e-06	-0.0	-5.46920078945872e-05	-0.0	-0.0	-1.3233012383756846e-09	0.0	0.0	0.0	-0.0006715488807751988	0.0006523346973608574	0.0	-0.0	0.019641136336295488	0.0	-0.0046532671987857014	0.0003438950702567148	-0.004135866049642703	0.0	-0.0	0.0	0.0	-4.1320136417115476e-05	1.0295222925950922e-07	0.0	0.00045961315025339603
cg01244043	0.0	-0.0	-0.0	-0.0	-0.0	0.0	-0.0	0.0	-0.0	-0.0	-0.0	0.002622794714880475	4.54779907725354e-05	0.0	9.947677308302407e-06	-0.007737967871150798	0.0	-0.0	-0.0	1.466091573308212e-05	-0.0	-0.0	0.0	-0.0	-0.0	-0.0	-0.0	0.0	0.0	0.0	-0.0	-0.0	-0.0	0.0014900599300477154	-7.427804048336313e-07	0.0	0.0	-0.0	-0.0	2.5453841049168517e-05	0.0	-2.4503957073145073e-05	0.0	-8.276410813830068e-05	-0.0	-0.0	-2.120213123842176e-09	-0.0	-0.0	-0.0	7.349897304393314e-05	-0.0001996893826132577	0.0	0.0	0.0059515919583399655	-0.0	0.0	7.984573427683946e-05	-0.0	0.0	0.0	-0.0	-0.0	-1.791264092796745e-05	-2.159676050920857e-06	0.0	3.6623234671211254e-05
cg01244128	0.0	0.0	-0.0	-0.0	0.0	-0.0	0.0	-0.0	-0.0	-0.0	0.0	-0.0007764599733421257	-1.806596543014007e-05	-0.0	-4.986818962987542e-06	0.002440536443535569	0.0	0.0	-0.0	5.262087873809001e-06	-0.0	0.0	-0.0	-0.0	-0.0	0.0	-0.0	-0.0	0.0	0.0	0.0	0.0	-0.0	0.0007449660092927343	-0.0	-0.00011768744755091328	-0.0	0.0	0.0	-4.491160664822203e-05	-0.0	-1.5787037907007208e-05	0.0	0.0003596445952920082	0.0	0.0	-2.0952129651627926e-09	0.0	0.0	0.0	-1.61281037787427e-06	0.0003640699479874426	0.0	-0.0	0.0036307455355097658	-0.0	-0.005724800485810373	0.00016973647161319856	0.0	0.0	0.0	0.0	-0.0	0.0	8.798121692858105e-06	-0.0	0.0002717721453565401
cg01244148	0.0	-0.0	-0.0	-0.0	-0.0	0.0	-0.0	-0.0	-0.0	-0.0	-0.0	0.0021118566790344186	3.605562331879714e-05	-0.0	-5.747520785884851e-06	-0.006859631686943739	0.0	-0.0	0.0	1.297760360679513e-05	-0.0	-0.0	0.0	-0.0	-0.0	-0.0	-0.0	-0.0	0.0	0.0	-0.0	-0.0	0.0	0.0	-8.936901491403832e-06	0.0	0.0	-0.0	-0.0	-3.811721749061929e-05	-0.0	3.3458543055285174e-06	0.0	3.500311238733201e-05	-0.0	-0.0	3.8375076993292445e-10	-0.0	-0.0	-0.0	0.0001684012308915601	-0.0001305180898990886	-0.0	0.0	0.0008439047675300558	-0.0	0.0	-2.1794235453362136e-06	0.008575226466648678	0.0	0.0	0.0	0.0	-0.00014405903409481455	-8.399572595493181e-06	-0.0	9.756595785725938e-05
cg01244266	-0.0	-0.0	-0.0	-0.0	0.0	-0.0	-0.0	-0.0	0.0	-0.0	-0.0	0.0015524722252501842	1.9074946057043276e-05	-0.0	3.7220290005359028e-06	7.86913808846644e-05	-0.0	0.0	0.0	1.6208233560021537e-05	-0.0	0.0	0.0	0.0	0.0	-0.0	0.0	0.0	0.0	0.0	-0.0	-0.0	-0.0	-0.002962059645137241	-0.0001060135909596071	-0.0	0.0	0.0	-0.0	-0.00010530877456799334	0.0	2.1910453975987948e-05	0.0	-0.000827041180621972	-0.0	0.0	2.0210719823094708e-10	0.0	0.0	0.0	-0.00020034907502733396	-0.00010337251530841097	0.0	-0.0	-0.009136692504746273	-0.0	-0.017338543436345943	-5.156804340186552e-05	0.0150227783272963	0.0	0.0	0.0	0.0	-0.00013475825879936653	5.837145619732011e-06	-0.0	-0.00032447427244255685
cg01244365	0.0	0.0	0.0	0.0	-0.0	-0.0	-0.0	-0.0	-0.0	-0.0	-0.0	-0.00021048049552089797	-8.88206685720054e-06	-0.0	-8.260572762271692e-06	-0.0016556650348971598	0.0	0.0	-0.0	2.8327777720869474e-05	-0.052433401152729854	-0.0	0.0	0.0	0.0	0.0	-0.0	-0.0	-0.0	-0.0	0.0	0.0	0.0	0.007825245017808756	1.571719491508389e-05	0.0002274112753453546	0.0	0.0	0.0	-8.631564644231214e-05	-0.0	-2.2424886201365208e-05	-0.0	-0.0005632402186975216	-0.0	0.0	8.38735215518691e-10	0.0	0.0	0.0	-0.0007848453031695724	0.0003519906327915313	4.451271100721472	-0.0	0.007253315679702395	-0.0	-0.1178681668354536	0.0004039285138777301	-0.06780807747907672	0.0002529222137565224	0.0	0.0	0.0	-0.0	1.3174462221545137e-06	0.0	3.425878971684494e-05
cg01244418	0.0	-0.0	0.0	0.00303202459755005	-0.0	0.0	0.0	0.0	-0.0	-0.0	-0.0	0.0038321219041976564	6.311889857786301e-05	-0.0	-4.081176718703212e-06	-0.008768905334530657	-0.0	-0.0	-0.0	-1.5920219027584498e-05	0.0	-0.0	-0.0	-0.0	-0.0	-0.0	-0.0	-0.0	0.0	0.0	0.0	-0.0	-0.0	-0.0028201364368813354	8.278503793346575e-05	7.661794725817202e-05	0.0	0.0	0.0	0.0003297839063549382	-0.0	-6.103530190990634e-05	0.0	-0.0010437860950178008	-0.0	0.0	-7.56309253186301e-10	-0.0	0.0	0.0	9.550842030830592e-05	-0.0001603163093624461	-0.0	0.0	0.009886061985020431	-0.0	0.013319022985926228	-0.0002815446602462722	0.0042895913628152775	0.0	-0.0	0.0	-0.0	0.0	1.618045645662427e-05	-0.0	0.0001535020254348142
cg01244495	0.0	-0.0	0.0	0.0	-0.0	-0.0	0.0	-0.0	0.0	-0.0	-0.0	0.0013921773101044919	4.6109110613111446e-05	0.0	-1.4786098744325036e-05	-0.0009006147920743312	-0.0	-0.0	-0.0	-1.5484529752199958e-05	0.0	-0.0	0.0	-0.0	0.0	-0.0	-0.0	-0.0	0.0	0.0	0.0	-0.0	-0.0	-0.004784135151014694	-4.1132850431307185e-06	-0.0	-0.0	0.0	0.0	0.00026307007541479346	-0.0	-9.269015413765827e-05	-0.0	-0.000750549582302667	-0.0	0.0	2.3035233705639786e-09	-0.0	0.0	-0.0	-0.0005559573904298581	-4.741731105751659e-05	0.0	0.0	0.010703439102258622	0.0	0.019546469358898037	0.00022988903515256924	0.0	0.0	-0.0	-0.0	0.0	-0.0	1.7849332601633377e-05	-0.0004221956713560377	0.00031518106481536503
cg01244571	0.0	-0.0	0.0	-0.0	0.0	-0.0	0.0	0.0	-0.0	0.0	0.0	-9.32341359795713e-05	1.1105925230552571e-05	0.0	3.31858808164376e-05	0.002523405247723017	0.0	-0.0	-0.0	3.3493976236392106e-05	0.0	-0.0	-0.0	0.0	0.0	-0.0	0.0	0.0	-0.0	-0.0	-0.0	0.0	0.0	-0.0	2.8549834589508082e-05	0.0004435619786630358	-0.0	-0.0	-0.0	-8.941605559757674e-05	0.0	3.96401379588529e-06	0.0	0.0007762476755163727	-0.0	-0.0	-4.910700410972948e-09	0.0	-0.0	-0.0	6.053169548431875e-05	0.0005594184652554727	-0.0	0.0	0.009443744523628604	-0.0	0.0	0.0005696348193001349	0.03204905736373747	0.0	0.0	-0.0	-0.0	2.3643603320187016e-05	4.2025417828480385e-06	0.0	6.537743774107243e-05
cg01244601	0.0	0.0	-0.0	0.0	-0.0	-0.0	-0.0	-0.0	-0.0	-0.0	-0.0	-0.0008871659800145385	-1.6656378846101047e-05	-0.0	-3.3483623120343265e-05	0.00028508347099389536	-0.0	0.0	-0.0	-4.515492816388056e-05	0.0	-0.0	0.0	0.0	0.0	-0.0	-0.0	0.0	-0.0	-0.0	0.0	0.0	0.0	0.004782410210839372	-9.158772477360709e-05	9.519468965224594e-05	0.0	0.0	-0.0	6.0559041050674904e-05	0.0	-2.9747501977964463e-05	0.0	0.0002063417151119806	-0.0	0.0	8.905158128651905e-10	-0.0	-0.0	-0.0	8.570741888459189e-05	-0.000163405158297569	-0.0	-0.0	0.012943883596309793	0.0	0.0	-4.2363883487275235e-05	0.00021193095517532047	-0.0	0.0	0.0	-0.0	0.0	-1.5521878092170828e-06	-0.0	-1.0621389283353456e-05
cg01244675	0.0	-0.0	0.0	-0.0	-0.0	0.0	-0.0	-0.0	-0.0	-0.0	-0.0	-0.0004999576041315878	-2.361244095722969e-05	-0.0	-3.3868006895618465e-06	-0.00687788618991434	-0.0	-0.0	-0.0	2.238685017603859e-05	-0.0	-0.0	-0.0	0.0	-0.0	0.0	0.0	0.0	0.0	0.0	0.0	0.0	0.0	-0.0006253247647926709	-0.00019840433495158115	-0.00039548099570945236	0.0065845426148113334	-0.0	-0.0	2.8645683510970768e-05	-0.0	1.7027508779149678e-06	0.0	-0.00037909757920600624	-0.0	-0.0	-3.0050610235583076e-09	0.0	-0.0	-0.0	0.0006322775256232462	0.00048545397903530395	0.0	-0.0	0.02677373855752785	-0.0	-0.049778626781015356	0.00040568277479542664	0.16535448281219448	0.0	0.0	-0.0	-0.0	2.6021227667042466e-05	-5.4512635520436795e-06	0.0	-0.000165151322141389
cg01244858	-0.0	0.0	-0.0	-0.0	0.0	0.0	-0.0	-0.0	-0.0	-0.0	-0.0	-0.0013709202596893471	-2.2637623173180858e-05	-0.0	-1.4706371348640456e-05	-0.0025675311903769825	-0.0	0.0	-0.0	1.4356011835034693e-05	0.0	0.0	0.0	-0.0	-0.0	0.0	0.0	0.0	0.0	0.0	0.0	0.0	0.0	0.008150244294854612	-0.00020180453274293108	-0.0011184096586296175	0.0029893335341415095	-0.0	-0.0	5.9073352591529414e-05	-0.0	-1.8552318495863317e-05	0.0	-0.00014341184880303188	-0.0	0.0	-4.5342211484584774e-09	0.0	0.0	0.0	0.0010213693764456373	3.8557199778184525e-05	-0.0	-0.0	0.009674291286842222	0.0	0.0	-8.490054921654612e-05	-0.06791306206225313	0.0	-0.0	0.0	0.0	0.0	6.442140417902231e-07	-0.00013605811497405587	-0.0002521553750805267
cg01244871	-0.0	0.0	-0.0	0.0	0.0	-0.0	0.0	0.0	-0.0	-0.0	-0.0	-0.00022087870873282797	-8.361201673410712e-06	-0.0	-8.91969403825607e-06	-0.0014229226475271754	-0.0	0.0	-0.0	-1.5574133213218536e-05	-0.0	0.0	0.0	0.0	-0.0	-0.0	0.0	0.0	-0.0	-0.0	0.0	0.0	0.17421217170531816	-0.004765871682307674	0.00014676936647890952	0.00010500052022701539	-0.0	0.0	0.0	5.0573763762448724e-05	0.0	-1.0517404207713188e-05	0.0	0.0003257850370228318	-0.0	-0.0	-5.962551303763269e-09	-0.0	0.0	-0.0	-0.0003572245976691301	0.00012956459348257445	0.0	-0.0	0.010731493103517849	0.0	0.0	6.836598164706515e-05	0.0345935071367842	-0.0	-0.0	0.0	0.0	-0.0	-1.8916601034520522e-06	-0.0	0.0003024771861951681
cg01244944	0.0	-0.0	0.0	-0.0	0.0	0.0	-0.0	-0.0	0.0	0.0	0.0	-0.001138596741829217	-2.0884841338399426e-05	-0.0	-1.2149141297420577e-05	-0.004925738777818268	0.0	-0.0	0.0	-0.0	-0.0	0.0	0.0	-0.0	0.0	0.0	0.0	0.0	-0.0	0.0	0.0	-0.0	0.0	0.0023786710123526802	6.9306310504973065e-06	9.54385052216514e-05	0.003504565310304979	-0.0	-0.0	0.00014668690540491826	0.0	-2.8200251350181456e-05	0.0	0.00034025196261597724	0.0	-0.0	9.406059780249344e-10	-0.0	-0.0	-0.0	0.0005482011142876008	0.000714652174731295	-0.0	0.0	0.01945448543566738	0.0	-0.0070343197246177745	0.0004050693167249933	-0.1047053120465422	0.0003701042350195114	0.0	-0.0	0.0	0.0003517650358948994	2.9756141869691445e-06	0.0	0.0006476362722255732
cg01245332	0.0	0.0	0.0	-0.0	-0.0	0.0	-0.0	-0.0	0.0	-0.0	-0.0	0.00021340949717270263	-8.078239250900874e-06	-0.0	6.045096988239765e-06	-0.0070101680141665184	-0.0	-0.0	-0.0	-1.2669233950185235e-05	-0.0	-0.0	-0.0	-0.0	0.0	0.0	-0.0	0.0	-0.0	0.0	0.0	-0.0	-0.0	0.0029635120023674016	3.113931615726821e-05	-2.422294615797965e-05	0.006723841583454619	-0.0	-0.0	9.399089517672643e-05	-0.0	-3.618300446168225e-05	0.0	8.795110252866064e-05	-0.0	-0.0	2.199831070094765e-09	-0.0	-0.0	-0.0	0.000548721248017436	-4.3112088756681614e-05	0.0	-0.0	0.00029473559108730314	0.0	-0.0	-2.276761902382469e-05	-0.03928901624160275	0.00020992347236009477	-0.0	0.0	-0.0	-0.00016202629012427168	6.740767414071582e-06	0.0	-6.611078815262921e-05
cg01245363	0.0	0.0	0.0	0.0	0.0	-0.0	-0.0	-0.0	-0.0	0.0	0.0	-4.8236415209933056e-05	-7.008063075475026e-06	0.0	1.8458798045939243e-05	0.002591006029876539	0.0	0.0	0.0	0.0	0.0	0.0	-0.0	0.0	0.0	0.0	0.0	-0.0	-0.0	-0.0	0.0	0.0	-0.0	-0.00028870828503029135	-3.3458031399578505e-05	3.080134301092865e-05	-0.0	0.0	0.0	-6.826863692067487e-05	0.0	-5.046531815451322e-07	0.0	-0.0006318582359384436	0.0	0.0	-2.8543205002813724e-09	-0.0	0.0	-0.0	-0.0002684560422851388	0.00032065233865404463	0.0	-0.0	0.012557093510645692	-0.0	-0.0	5.4042626111310105e-05	0.1578879628129981	0.0	-0.0	-0.0	-0.0	0.0	1.042640836742521e-05	0.0	-0.0001340043546549602
cg01245396	0.0	0.0	-0.0	0.0	-0.0	0.0	0.0	0.0	0.0	0.0	0.0	0.0025443502950020687	4.885807225489445e-05	0.0	2.3297179300928028e-05	-0.004151986759843831	0.0	-0.0	-0.0	2.439256272072049e-05	0.0	-0.0	0.0	0.0	-0.0	-0.0	-0.0	-0.0	0.0	0.0	0.0	0.0	0.0	0.0	-5.6402666945359664e-05	0.0	0.0	-0.0	-0.0	-3.239188504945228e-05	0.0	-1.898950791241283e-05	0.0	-0.00046930772834745377	0.0	0.0	-6.853300030469377e-10	0.0	0.0	0.0	-0.0003074754697956636	-0.00031998277774756385	-0.0	0.0	-0.019299382066838903	0.0	-0.045638747773336624	-0.00017500255553481783	0.03099154850795376	0.0	0.0	0.0	-0.0	-5.177105750016742e-05	3.64667672229324e-06	0.0	4.382119394127558e-06
cg01245721	0.0	0.0	-0.0	0.0	-0.0	0.0	0.0	0.0	0.0	-0.0	-0.0	0.003766967113067821	6.433947944118308e-05	0.0	2.2510510284605416e-05	-0.008094822126549868	0.0	-0.0	0.0	8.32478030616494e-07	0.0	-0.0	0.0	-0.0	-0.0	-0.0	-0.0	-0.0	0.0	0.0	-0.0	-0.0	-0.0	-0.0	-7.131518735280633e-07	0.0	0.0	-0.0	-0.0	1.5135141446357782e-05	0.0	-5.134432916883935e-05	0.0	0.0004065913273530145	0.0	-0.0	3.308899963066673e-09	-0.0	0.0	-0.0	0.00020935383062330816	-6.309203991344996e-05	-0.0	-0.0	-0.017495416575109217	0.0	0.02995033728765245	-0.00011291679079264865	-0.026145800557364807	0.0	0.0	0.0	0.0	-0.00013764008385450663	5.022231817954878e-06	-0.0	2.8478909369508275e-05
cg01245776	-0.0	0.0	-0.0	0.0	0.0	-0.0	0.0	0.0	-0.0	0.0	0.0	-0.00496260331053789	-8.817285063965532e-05	0.0	2.1838444517309477e-06	0.00509620646101582	0.0	0.0	0.0	-5.8432828359622546e-05	-0.0	0.0	-0.0	-0.0	-0.0	0.0	0.0	0.0	-0.0	-0.0	0.0	0.0	-0.0	0.005983830189452111	3.2907180185254956e-05	5.408601061862589e-06	0.0	-0.0	-0.0	7.815757086659808e-05	0.0	2.1128291846932273e-05	-0.0	-4.979896814118071e-05	0.0	0.0	3.5519833379120087e-09	-0.0	-0.0	0.0	0.00029148332407692587	0.00020766173110365073	0.0	-0.0	0.01424589685663108	0.0	0.0	0.00014217438175484593	-0.07930004554252075	-0.0	-0.0	-0.0	-0.0	0.00016525727003304885	-5.105559333910824e-06	0.0	0.0003329988379812971
cg01245787	-0.0	0.0	-2.247552628039688e-05	-0.0	-0.0	-0.0	0.0	0.0	-0.0	-0.0	-0.0	-0.0018877706364632417	-4.596962631036379e-05	-0.0	-3.650287303349043e-05	0.005286252515415391	0.0031444819866237113	-0.0	0.0	-3.6227490479672614e-05	0.0	-0.0	0.0	0.0	-0.0	0.0	0.0	0.0	-0.0	-0.0	0.0	0.0	0.0	-0.004563220426366744	-0.00012931010905300403	-2.7711825276919028e-05	-0.0	0.0	0.0	0.00018094798197797876	0.0	6.815385769503549e-05	-0.0	-0.00028183145104497943	0.0	0.0	-2.6245314879553484e-10	0.0	0.0	-0.0	0.0008439140601026683	-0.0006542500414721324	-0.0	-0.0	0.005770364468583671	0.0	0.00858066292649219	-0.0006291731211660289	-0.10269819198759729	-0.0009664055886247502	-0.0	-0.0	-0.0	-0.0	-1.9623310603319396e-05	-0.0	-0.0007101053332337204
cg01245858	0.0	-0.0	-0.0	-0.0	-0.0	-0.0	0.0	0.0	-0.0	-0.0	-0.0	0.0006788131164179473	2.3109551662712912e-05	-0.0	-2.3943691960380655e-05	0.0026571370551131054	-0.0	-0.0	0.0	-1.7479123624682356e-05	0.0	-0.0	0.0	-0.0	0.0	-0.0	0.0	0.0	-0.0	-0.0	0.0	-0.0	0.2771490738645415	0.0024046747629713054	6.497285919289777e-06	0.00044513787212769923	-0.0	0.0	0.0	6.952557465451594e-05	0.0	5.546095397474873e-06	0.0	6.290105184588368e-05	-0.0	0.0	-1.213423062233845e-09	-0.0	-0.0	-0.0	0.00022549436200873938	-0.0005303370951152027	-0.0	0.0	-0.008590523244872849	-0.0	0.0	-0.00013190800949749616	-0.1326406839290915	-0.0	-0.0	-0.0	-0.0	-0.0	-4.01281507354621e-06	-0.00025307386417073164	-3.587376427798665e-05
cg01245860	-0.0	0.0	-0.0	0.0	0.0	-0.0	0.0	0.0	0.0	0.0	0.0	0.002029468513940375	2.700249392226919e-05	0.0	3.743652134308246e-05	-8.81080489952147e-05	-0.0	0.0	0.0	0.0	-0.0	0.0	-0.0	-0.0	-0.0	-0.0	0.0	0.0	0.0	0.0	-0.0	0.0	0.0	0.0014241128575009272	0.00020485465976328865	0.00019937722437083795	-0.0	-0.0	-0.0	-4.5495586583460594e-05	0.0	-1.9734866673087047e-05	0.0	0.00028662207559985883	-0.0	-0.0	-1.0754855114464744e-11	0.0	0.0	0.0	-1.0216801726075929e-05	0.0005992395415348592	0.0	0.0	-0.011855043658537378	0.0	-0.0036676217797186987	5.923895044349915e-05	-0.054713426114621405	0.0	0.0	-0.0	0.0	-0.0	2.0173925470744593e-05	0.0	0.0003022353692874937
cg01246089	-0.0	0.0	-0.0	-0.0	0.0	-0.0	-0.0	-0.0	0.0	-0.0	0.0	-0.002655655248739919	-5.2034726760752406e-05	-0.0	1.8990227445280385e-06	0.007826987071140351	-0.0	0.0	0.0	-0.0	0.0	0.0	-0.0	-0.0	0.0	0.0	0.0	0.0	-0.0	-0.0	-0.0	0.0	-0.0	-0.005101525678306922	3.460980571632627e-08	-0.00010014433193915437	-0.0	-0.0	0.0	-2.665485340734781e-05	-0.0	1.953092958688514e-05	-0.0	-0.00014186404108860068	0.0	0.0	-7.216723885229691e-10	0.0	0.0	0.0	-9.537202292328376e-05	0.00015384171282087933	0.0	-0.0	-0.0027986525173219613	0.0	-0.0	1.0311895311619962e-05	0.0	-0.0	-0.0	0.0	-0.0	-0.0	9.705866392533692e-06	-0.0	-0.0001582420974745766
cg01246098	-0.0	-0.0	-5.406491977314895e-05	-0.0	-0.0	-0.0	0.0	0.0	0.0	0.0	0.0	0.00027979063847795353	7.128767941184509e-06	0.0	3.7418844775477246e-05	-0.002277271659458098	0.0	0.0	-0.0	0.0	-0.0	-0.0	0.0	0.0	-0.0	-0.0	0.0	0.0	0.0	-0.0	-0.0	0.0	-0.0	-0.0022733546668927164	1.4564528946997695e-05	-0.00037494848037662954	0.0	-0.0	-0.0	-5.070578582814185e-05	-0.0	-1.6723954602370447e-05	0.0	-0.00010478709490171437	-0.0	-0.0	-1.4184908183020807e-09	0.0	0.0	-0.0	0.0004468578328789981	0.000977483583466854	0.0	0.0	-0.0016929423898637505	0.0	-0.0	0.0006301802284493443	-0.013586725771771647	-0.0	-0.0	-0.0	0.0	-0.0	-5.1951952873380375e-06	0.0	-0.0002629962279432918
cg01246190	0.0	-0.0	0.0	0.0	0.0	-0.0	0.0	-0.0	0.0	0.0	0.0	0.0013753829273168644	9.870065116650111e-06	0.0	2.2535636484249454e-05	0.002887118134677682	-0.0	-0.0	-0.0	-2.4216252021337034e-05	-0.0	0.0	-0.0	0.0	-0.0	0.0	-0.0	-0.0	0.0	0.0	0.0	0.0	-0.0	0.0008060497390561365	4.295855710954409e-05	5.467547389505825e-05	-0.0	0.0	0.0	3.785158692671665e-05	-0.0	1.2689182981852362e-05	0.0	-1.8466927212999748e-05	0.0	0.0	1.7121923265777399e-09	0.0	0.0	-0.0	-0.0001572529126195932	0.00031034681505212494	0.0	-0.0	0.004418027744645099	-0.0	-0.00303836792957702	8.667066696963028e-05	0.025985613513953325	0.0	-0.0	0.0	0.0	-2.812422911496493e-05	1.534945351755707e-05	0.0	8.874837950738645e-05
cg01246254	0.0	-0.0	-0.0	0.0	-0.0	0.0	-0.0	-0.0	-0.0	-0.0	-0.0	0.0013858242265833952	1.8173873714586307e-05	-0.0	-2.1535858729727907e-05	-0.0067539492177710195	-0.0	-0.0	0.0	0.0	0.0	-0.0	0.0	-0.0	0.0	-0.0	-0.0	-0.0	0.0	0.0	-0.0	-0.0	-0.0	-0.0006408767073197734	-0.0	-0.000237681949378851	0.005298987028719652	-0.0	-0.0	0.00016561388819955845	-0.0	-4.422702649722134e-05	0.0	-0.0002798011039581494	-0.0	-0.0	2.3220321954774843e-09	-0.0	-0.0	0.0	-6.46819354562117e-05	0.00012334942979672433	0.0	-0.0	0.007973201696318396	-0.0	-0.0	0.0002674558441987071	0.16204862518198773	0.0003387723731282521	0.0	0.0	-0.0	-2.0919461400828783e-05	5.589928279383956e-06	0.0	0.00010123467308827944
cg01246289	-0.0	0.0	-0.0	-0.0	0.0	-0.0	-0.0	-0.0	0.0	-0.0	0.0	-0.002848813736010049	-5.8701216031025804e-05	0.0	5.37910825213465e-06	0.007793194616589612	-0.0	0.0	-0.0	0.0	-0.0	0.0	-0.0	-0.0	-0.0	0.0	0.0	0.0	-0.0	-0.0	-0.0	0.0	-0.0	-0.005207027540315686	3.930313658521334e-06	-5.911461031345575e-06	-0.0	-0.0	0.0	-4.706294976773174e-06	-0.0	2.8183161153968538e-05	-0.0	0.00020141622789031068	0.0	0.0	-2.5977697272729834e-10	0.0	0.0	0.0	-0.00010974805667185285	0.00014747671392161712	-0.0	-0.0	-0.0027430771968486025	0.0	-0.0	-4.291711287076388e-06	0.03704718768482436	-0.0	-0.0	0.0	-0.0	0.0	9.827638024363847e-06	-0.0	-4.6786160959855866e-05
cg01246520	0.0	-0.0	0.0	0.0	0.0	-0.0	0.0	0.0	0.0	0.0	0.0	-0.0008646419789793517	-2.5429845164286097e-05	-0.0	1.9202248206955005e-06	0.00368110693036956	-0.0	-0.0	-0.0	-3.6732945559685986e-06	-0.0	0.0	-0.0	0.0	0.0	0.0	0.0	0.0	-0.0	-0.0	0.0	0.0	-0.0	0.006469363245534337	7.130814066007137e-05	0.00028487227669597996	0.0	-0.0	-0.0	6.54870233856924e-05	-0.0	2.0091139326231114e-06	-0.0	0.00024343859998828956	0.0	0.0	-3.745133346897252e-10	0.0	-0.0	-0.0	-6.55780996073573e-05	0.00025206916468846155	0.0	-0.0	0.005898624910471247	-0.0	-0.0	0.0003168877782291215	-0.056190089610043195	0.0	-0.0	0.0	0.0	5.180590294941958e-06	9.697038636117758e-06	0.0	0.00034333109248177847
cg01246590	-0.0	0.0	-0.0	-0.0	0.0	-0.0	0.0	-0.0	0.0	-0.0	0.0	-0.00206610695449377	-4.895113810667996e-05	0.0	5.619653312866475e-06	0.007121312200018514	-0.0	0.0	0.0	-0.0	-0.0	0.0	-0.0	-0.0	0.0	0.0	0.0	0.0	-0.0	-0.0	-0.0	0.0	-0.0	-0.0041561026103266825	-0.0	-0.0	-0.0	-0.0	0.0	1.8278624495648936e-05	-0.0	2.6063101782773606e-05	-0.0	-0.00011333837110897843	0.0	0.0	-2.7673351033662307e-10	0.0	0.0	0.0	-6.822549726704548e-05	2.2398805403211722e-05	0.0	-0.0	-0.0015058045087279887	0.0	-0.0	-7.046651467485193e-05	0.029177348741089397	-0.0	-0.0	0.0	-0.0	0.0	1.1270719326250473e-05	-0.0	-0.00011429720458026892
cg01246602	-0.0	0.0	0.0	-0.0	0.0	-0.0	0.0	-0.0	0.0	-0.0	0.0	-0.002244392594172002	-5.3572306649630786e-05	-0.0	2.4743730844448775e-06	0.006769488803430094	-0.0	0.0	0.0	-1.1202780883666944e-07	-0.0	0.0	-0.0	-0.0	-0.0	0.0	0.0	0.0	-0.0	-0.0	-0.0	0.0	-0.0	-0.0014221731078927977	3.1329113995944584e-06	-6.176742666702766e-05	-0.0	-0.0	0.0	1.766057774851284e-05	-0.0	2.8741928891232153e-05	-0.0	9.911772354674812e-05	0.0	0.0	2.1726049216090235e-10	0.0	0.0	0.0	-5.1408216330370745e-05	0.00029704931179032535	0.0	-0.0	0.002125246893952716	0.0	0.0	1.5531379498361766e-05	0.010479231429695385	-0.0	-0.0	0.0	-0.0	0.0	1.0151940449915005e-05	-0.0	0.0
cg01246620	-0.0	-0.0	0.0	0.0	0.0	-0.0	0.0	-0.0	-0.0	0.0	0.0	-0.0007341203485245626	-3.2014304628722525e-05	0.0	3.7675581640883875e-05	0.005417933817329035	0.0	-0.0	0.0	-1.66325930141606e-05	0.0	0.0	-0.0	0.0	-0.0	0.0	0.0	0.0	-0.0	-0.0	-0.0	0.0	-0.0	-0.006803240186535672	-0.0	-0.0001113022231867634	-0.0	0.0	0.0	-5.788105987781772e-05	0.0	1.890076204941119e-05	0.0	-0.00014733975137659546	0.0	0.0	1.9059020791990312e-10	0.0	0.0	-0.0	-0.00015975205191637605	0.00021192859065422606	0.0	0.0	0.002179415202454413	0.0	0.0	5.214270999832416e-05	0.07008667495797176	-0.0	-0.0	-0.0	-0.0	-0.0	9.943361164063777e-06	-0.0	-0.00018988537010891982
cg01246622	0.0	-0.0	-0.0	0.0	-0.0	0.0	-0.0	-0.0	0.0	-0.0	-0.0	0.002285849588054861	5.581620904175915e-05	-0.0	-3.10567320945482e-06	-0.0053306766272222675	0.0	-0.0	0.0	1.2332860737827369e-05	0.0	-0.0	0.0	-0.0	-0.0	-0.0	-0.0	-0.0	0.0	0.0	-0.0	-0.0	0.0	-0.00038315208485877213	-6.023556892908331e-05	-0.0	0.0	0.0	-0.0	-3.094348014076344e-05	0.0	-2.8352640607380235e-05	0.0	0.0001836347519318219	-0.0	-0.0	-2.0654141410255925e-10	-0.0	-0.0	-0.0	3.825848422117467e-05	-0.00018371213614057466	-0.0	0.0	-0.00024672313162320633	-0.0	0.0	5.429461249780693e-06	0.0025288587573991887	0.0	0.0	-0.0	0.0	-0.0	-8.83393549374159e-06	-0.0	-2.0500757482846552e-05
cg01246660	-0.0	0.0	0.0	0.0	0.0	-0.0	0.0	0.0	0.0	-0.0	0.0	0.0025687124411217254	1.7637371153236255e-05	-0.0	8.358543422997558e-06	0.004320795802196472	0.0	0.0	0.0	-9.55622321533448e-06	0.0	0.0	-0.0	0.0	-0.0	0.0	-0.0	-0.0	0.0	0.0	0.0	0.0	-0.0	-0.001741394717903941	8.542997624383959e-05	-0.0	-0.004515071291387947	0.0	0.0	9.226277301123795e-05	0.0	4.336981885136935e-05	-0.0	0.00026119171575862866	0.0	0.0	-3.948653624500493e-10	-0.0	-0.0	0.0	0.000462426645761907	-9.363974898150875e-05	-0.0	0.0	-0.004528827971751279	0.0	0.00038187118372528655	-0.0003329773080173235	0.016727848626314698	-4.7406346854492204e-05	-0.0	-0.0	-0.0	0.0	1.1475299854204734e-05	-0.0	-0.00033257775240616886
cg01246700	0.0	-0.0	-0.0	-0.0	-0.0	0.0	0.0	-0.0	-0.0	-0.0	-0.0	0.0020351762628202617	2.8736648902947804e-05	-0.0	-2.6040057060647895e-05	-0.0024256998901388107	-0.0016158442118194808	-0.0	-0.0	0.0	0.0	-0.0	0.0	-0.0	0.0	-0.0	0.0	-0.0	0.0	0.0	-0.0	-0.0	0.0	0.0	3.603172164231841e-05	0.0	0.0	-0.0	0.0	0.00015254155731570068	0.0	-3.424173435357956e-05	-0.0	0.00012596940290286317	-0.0	0.0	5.152882139968142e-10	0.0	0.0	0.0	-0.0006044980366379397	0.00034496789921250947	0.0	-0.0	-0.007625679959464569	-0.0	-0.05057631645070419	0.000637588990702596	-0.11370895205146074	0.0	0.0	-0.0	-0.0	-0.0	9.822785478024591e-06	0.0	0.00025306261155321245
cg01246701	-0.0	-0.0	0.0	0.0	0.0	-0.0	0.0	0.0	0.0	0.0	-0.0	0.0004321575861274251	-4.3890228136610706e-06	0.0	2.282101168971598e-05	0.0020630890213362593	-0.0	0.0	-0.0	-0.0	0.0	0.0	-0.0	0.0	0.0	0.0	0.0	0.0	-0.0	-0.0	-0.0	0.0	0.0	0.0016054475593204423	-2.607496163044937e-05	0.0	0.0	-0.0	-0.0	1.22987321189002e-05	0.0	-5.614927658168703e-06	-0.0	0.0001332292392480505	0.0	0.0	-7.253466974313261e-10	0.0	-0.0	0.0	3.9655005698404136e-05	-9.667549482425079e-05	-0.0	0.0	0.00887322647605676	0.0	0.025716089573852623	-0.00015947030815855495	-0.07328052705809952	-0.0	-2.9468489862267612e-06	0.0	0.0	5.908804323711302e-05	4.836528822354732e-06	-0.0	0.00021312886688936702
cg01246723	-0.0	0.0	0.0	0.0	0.0	-0.0	-0.0	-0.0	-0.0	0.0	0.0	-0.0011892066929746286	-3.97663665892955e-05	0.0	1.4185925803998797e-05	0.004442172992802611	-0.0	0.0	-0.0	-0.0	0.0	0.0	-0.0	-0.0	0.0	0.0	0.0	0.0	-0.0	-0.0	-0.0	0.0	-0.0	-0.0016966400571712457	0.0	-0.0001589770583929531	-0.0	-0.0	0.0	-2.9489487246007256e-05	-0.0	1.2280157200569122e-05	-0.0	4.0419461316224526e-05	0.0	0.0	-9.08257069772274e-10	0.0	0.0	0.0	-0.00020038902020623852	0.00023814048974896682	0.0	-0.0	0.0007154879354647676	0.0	-0.0	9.195263066089654e-05	0.026802452744864768	-0.0	-0.0	0.0	-0.0	0.0	1.2803546021369709e-05	-0.0	-0.00020978717705502178
cg01246751	-0.0	-0.0	-0.0	-0.0	0.0	0.0	-0.0	0.0	-0.0	0.0	0.0	-0.0032705644746323	-6.335561250293007e-05	-0.0	8.680251020802958e-06	0.0038116406743203867	0.0	0.0	0.0	3.0195821541460875e-06	-0.0	0.0	-0.0	-0.0	0.0	0.0	0.0	0.0	-0.0	-0.0	-0.0	0.0	0.0	-0.005437586432025894	-6.954389162960262e-05	-0.0006168961819078287	0.0	-0.0	-0.0	-9.532879334497123e-05	-0.0	-8.005055958248777e-06	-0.0	-4.972305206087834e-05	0.0	-0.0	-1.4672328419068475e-10	0.0	-0.0	0.0	0.00034593748864947737	0.00012444118395732104	-0.0	-0.0	-0.006913955818725498	0.0	-0.0	-0.0001587811213179372	-0.22992281083984462	-0.0	-0.0	0.0	-0.0	8.368547036803565e-05	-8.011229041866534e-06	0.0	-0.00026884873854239377
cg01246767	-0.0	-0.0	-0.0	0.0	-0.0	-0.0	-0.0	-0.0	0.0	0.0	0.0	-0.00025028047032406823	9.390018963119461e-07	0.0	5.247599636740011e-06	0.002718053832206583	0.0	-0.0	0.0	1.555569668904403e-05	0.0	-0.0	0.0	0.0	0.0	-0.0	-0.0	-0.0	0.0	-0.0	-0.0	-0.0	-0.0	-0.014644764840418184	-0.0003409540156378109	-0.0007514245250979311	0.0	0.0	0.0	2.3845398317183188e-05	-0.0	-2.3701400477849747e-05	0.0	-2.0873023859517926e-05	0.0	-0.0	5.050790106108956e-09	0.0	-0.0	0.0	-0.0005417353113120275	0.0003049562909540144	0.0	0.0	0.007117940158025561	0.0	-0.0	0.00010897479729848428	-0.01766860445681027	-0.0	-5.7527313923778004e-05	-0.0	0.0	0.00013947964216910242	-9.845826917019942e-06	-0.0	-0.00012019546515127203
cg01246781	0.0	0.0	-0.0	-0.0	-0.0	0.0	-0.0	-0.001179678832077809	-0.0	-0.0	-0.0	0.0024594032444233806	4.9369560565228995e-05	-0.0	-3.278284381821469e-05	-0.0057170962700579895	-0.0	-0.0	-0.0	2.1595435892027323e-05	-0.0	-0.0	-0.0	-0.0	0.0	-0.0	-0.0	-0.0	0.0	0.0	0.0	0.0	-0.0	-0.0013511596509751874	-0.00010898539046474825	-0.0004935348916320097	0.0010814144379885074	0.0	-0.0	-3.068675207973879e-05	-0.0	-6.307420830828743e-05	-0.0	-0.0004074489149657406	0.0	0.0	2.059065023881535e-09	0.0	-0.0	-0.0	4.898072862453666e-05	-7.980481903035794e-05	-0.0	-0.0	0.005188908832003847	-0.0	-0.07074487600692002	-5.307690255608676e-05	0.1614073172782584	0.0004308277770460901	1.7130116091508667e-05	0.0	-0.0	0.0	1.2188595333400608e-05	0.0	-4.8583200787617394e-05
cg01246855	0.0	0.0	0.0	0.0	0.0	0.0	0.0	-0.0	0.0	-0.0	-0.0	-0.00038782728815709555	-2.2489923265762932e-05	-0.0	6.476317629898428e-06	-0.0021997690423096973	-0.0	0.0	-0.0	5.378008316098675e-05	0.0	0.0	-0.0	-0.0	-0.0	0.0	-0.0	-0.0	0.0	0.0	-0.0	0.0	0.0	-0.0010953627898995374	8.352395074507804e-05	0.0001301717235518202	0.0	-0.0	0.0	0.00021607891072618687	-0.0	1.0648902149520117e-06	-0.0	0.0003487395518753947	-0.0	0.0	-1.4576412030190942e-09	-0.0	0.0	0.0	0.0002932960639361158	0.0005318982409955302	0.0	0.0	0.012812999647985606	0.0	0.0	-2.224758026578784e-06	0.0462166453273288	0.0	0.0	0.0	-0.0	-0.0	1.828543607000565e-05	-0.0	0.0002566291950525448
cg01246966	0.0	-0.0	0.0	0.0	0.0	-0.0	0.0	0.0	0.0	-0.0	0.0	0.003010030708194539	2.3212152210174732e-05	0.0	1.7006733792889484e-05	0.0008175004584774941	-0.0	0.0	-0.0	-1.434841379542646e-05	0.0	0.0	-0.0	0.0	-0.0	0.0	-0.0	-0.0	0.0	0.0	-0.0	0.0	-0.0	-0.0010570489628341161	0.00011541782113111968	0.0	-0.0	0.0	0.0	-6.380169983565043e-05	-0.0	7.0336249678301816e-06	0.0	0.0001533683157374185	0.0	0.0	3.142120829294935e-10	0.0	-0.0	-0.0	0.0003312762148505045	0.00026989429035869413	-0.0	0.0	-0.010972228444198638	0.0	0.0	-0.00013132436294537706	-0.046267573935473046	0.0	-0.0	0.0	0.0	-0.00015786320546595082	1.692964410348902e-05	-0.0	4.080470912267432e-05
cg01246982	0.0	-0.0	0.0	0.0	0.0	0.0	-0.0	-0.0	0.0	-0.0	-0.0	0.0018680144462291882	2.493438421686636e-05	-0.0	-3.189781179720737e-05	-0.006866452265372017	-0.0	0.0	-0.0	-9.483943207110269e-06	-0.0	-0.0	0.0	-0.0	-0.0	-0.0	-0.0	-0.0	0.0	0.0	-0.0	-0.0	0.0	0.01031465565038232	3.3845339088104226e-05	0.0004120623784533069	0.008493526717987986	-0.0	-0.0	-8.174276333116189e-05	-0.0	-5.301710869742632e-05	0.0	0.00014661371237667544	-0.0	0.0	1.9125532476689457e-09	0.0	0.0	-0.0	-0.0003567856388712538	0.00047823721161908197	0.0	-0.0	-0.001974999987787962	-0.0	0.040310392429896265	0.00043804263997066335	0.029059821376589336	0.0006720101674125087	0.0	0.0	0.0	-8.388856460936892e-05	5.611404791079381e-06	0.0	0.0005639790073475408
cg01247020	-0.0	0.0	-0.0	-0.0	0.0	-0.0	0.0	-0.0	-0.0	-0.0	0.0	-0.0012714671226822774	-4.555086293010816e-05	0.0	9.059968829686745e-06	0.0045150668532270245	-0.0	0.0	0.0	-0.0	0.0	0.0	-0.0	-0.0	-0.0	0.0	0.0	-0.0	-0.0	-0.0	-0.0	0.0	-0.0	-0.0021884590740769414	0.0	-2.0876148132177844e-05	-0.0	-0.0	0.0	5.057960077861236e-07	-0.0	3.386993214506268e-05	-0.0	0.00011594649767187714	0.0	0.0	1.2455035493912554e-09	0.0	0.0	0.0	-3.756479864987237e-05	0.0002576038937021317	-0.0	-0.0	-0.0023182422522399345	0.0	0.0	4.769301292764572e-06	0.08180945394419491	-0.0	-0.0	0.0	-0.0	0.0	9.726495656736937e-06	-0.0	-0.00013450940772648457
cg01247447	-0.0	-0.0	0.0	0.0	0.0	-0.0	0.0	0.0	-0.0	0.0	0.0	0.0025957308351954806	1.0941034212718578e-05	0.0	2.8094604766036585e-05	-0.0008333267285200001	-0.0	0.0	0.0	-9.68898476566766e-06	-0.0	0.0	-0.0	0.0	-0.0	0.0	0.0	0.0	0.0	0.0	0.0	0.0	-0.0	-0.0	0.00014467553692167824	-0.0	-0.0	0.0	0.0	-2.0304977380407406e-05	0.0	-2.3807095098378604e-06	0.0	0.00021778584049650507	0.0	0.0	-1.232623339101011e-09	-0.0	-0.0	0.0	0.00044737551210805585	0.00021508734087425833	-0.0	-0.0	-0.006383994894687708	0.0	-0.0	-0.0002674883983359165	-0.05852108185473085	-0.0	-0.0	-0.0	-0.0	-0.0	1.596572642189719e-05	-0.0	-1.993485346837305e-05
cg01247459	0.0	-0.0	0.0	0.0	-0.0	0.0	-0.0	0.0	0.0	-0.0	-0.0	0.001375166610899198	4.874031405396306e-05	-0.0	-7.550347901873212e-06	-0.003948688380272733	0.0	0.0	0.0	1.77154080944604e-05	0.0	-0.0	0.0	-0.0	-0.0	-0.0	-0.0	-0.0	0.0	0.0	0.0	-0.0	0.0	0.0010730202161327517	-8.193436808329107e-06	0.0	0.0	0.0	-0.0	-4.503219518758425e-05	0.0	-4.1334730338753796e-05	0.0	8.048078270977047e-05	-0.0	-0.0	-1.719882930196005e-09	-0.0	-0.0	-0.0	-6.416936256689987e-05	-8.26413210913408e-05	-0.0	0.0	0.00042634680758197316	-0.0	0.0	5.947808697165998e-05	-0.08106376819530381	0.0	0.0	0.0	0.0	-6.283574897416154e-05	-6.917848905991725e-06	0.0	3.927029895148816e-05
cg01247695	-0.0	0.0	0.0	-0.0	0.0	-0.0	0.0	-0.0	-0.0	-0.0	0.0	0.001884838167266565	4.702886842324476e-06	0.0	9.789447015126514e-06	0.00013006055182206025	-0.0	0.0	-0.0	-1.752134730240447e-06	0.0	0.0	0.0	-0.0	-0.0	0.0	-0.0	-0.0	0.0	0.0	-0.0	0.0	0.0	-0.0	-9.376227315362086e-05	-0.00010426972650142015	0.0	-0.0	-0.0	8.990873027649159e-05	-0.0	-2.709352871771649e-06	-0.0	0.00013821328574352654	-0.0	0.0	4.875748402984859e-10	0.0	0.0	0.0	0.0005759221738441609	0.00036507431016894685	0.0	0.0	0.0033447580604396257	0.0	-0.00775789243379296	-0.00023741385489324372	0.05529915137758517	0.0	-0.0	0.0	-0.0	0.0	1.2538614595367047e-05	-0.0	0.00011242293286649305
cg01247714	0.0	-0.0	-0.0	0.0	-0.0	0.0	0.0	0.0	-0.0	-0.0	-0.0	0.00323323015231753	5.710066686516622e-05	0.0	3.6850891265311914e-05	-0.002960971837672908	0.0	-0.0	-0.0	3.2780269333463606e-06	-0.0	-0.0	0.0	0.0	0.0	0.0	-0.0	-0.0	0.0	0.0	-0.0	0.0	-0.0	0.001136290289431612	4.72552132228621e-05	0.0	0.0	-0.0	-0.0	8.846946554899498e-05	-0.0	-3.9959936319308106e-05	-0.0	-0.00018066825658407892	0.0	-0.0	-2.205610983955006e-09	-0.0	0.0	0.0	0.00025475411549255036	-0.0003809788932935101	-0.0	0.0	-0.005824756256265596	0.0	0.0	0.00017036044694432925	-0.024262560521293497	0.0	0.0	0.0	-0.0	-0.0	1.0045558481587002e-05	0.0	-0.00015586235484302074
cg01247765	0.0	-0.0	0.0	0.0	-0.0	0.0	-0.0	0.0	-0.0	0.0	0.0	0.0017998817134346672	2.6147173130507942e-05	0.0	2.1595757124389993e-05	-0.001772189295176205	-0.0	-0.0	-0.0	1.4546548179076785e-05	0.0	-0.0	0.0	-0.0	0.0	0.0	0.0	-0.0	-0.0	-0.0	0.0	0.0	0.0	-0.001250830767455182	-7.532545970140142e-05	-0.00010066390236725459	-0.0	-0.0	-0.0	-9.59624668451631e-05	-0.0	4.802242300976589e-06	-0.0	-0.0007291493210879596	-0.0	0.0	-7.197470108147319e-09	0.0	0.0	0.0	-6.054189317895424e-05	0.00016899711858094906	0.0	0.0	0.028530010807322537	0.0	-0.0	5.050664070796997e-05	0.047435504282570574	0.0	-0.0	-0.0	-0.0	0.0003143294204541165	1.974795478660641e-06	-0.0	-0.00026850023607628306
cg01247891	-0.0	-0.0	-0.0	-0.0	0.0	0.0	-0.0	0.0	0.0	0.0	0.0	-0.0017224465002894233	-3.8876069554082246e-05	-0.0	-2.7443732484845917e-06	0.0030060997985341003	-0.0	-0.0	-0.0	-1.3649787578475953e-05	-0.0	0.0	-0.0	-0.0	-0.0	0.0	0.0	0.0	0.0	0.0	-0.0	-0.0	-0.0	-0.009601942127865122	1.6983305039792643e-05	0.00013493313737770546	-0.0	0.0	0.0	-0.00014954817606328903	-0.0	4.797067503390456e-05	-0.0	-0.0004747108651305154	0.0	-0.0	2.638584736116039e-09	-0.0	-0.0	0.0	0.0005964683824049631	9.612521220942299e-05	-0.0	-0.0	0.010839993578665467	-0.0	-0.0	-0.00012838444125877114	0.10552616366948099	-0.0001794278053399596	0.0	-0.0	0.0	-5.9756118820958926e-05	-1.334237309699376e-05	-0.0	-3.489691387011922e-07
cg01247927	0.0	-0.0	0.0	0.0	-0.0	0.0	0.0	0.0	0.0	-0.0	-0.0	0.0012591466099832961	4.3735358184041076e-05	0.0	-7.047103976969592e-06	-0.002055785657205315	0.0	-0.0	-0.0	0.0	0.0	-0.0	0.0	-0.0	-0.0	-0.0	-0.0	-0.0	0.0	0.0	-0.0	-0.0	0.0	0.001373568351582503	4.3512295581733405e-05	0.0003199838193554116	-0.0	0.0	0.0	0.00012240681873196887	-0.0	-3.191968910501008e-05	0.0	0.0003559225635312397	-0.0	-0.0	2.0482715336277883e-09	-0.0	-0.0	-0.0	-0.0	-5.131432907117195e-05	0.0	0.0	0.0019625523862684523	-0.0	0.0	-0.00013251644144081945	-0.08940155976184291	0.0	0.0	-0.0	0.0	-0.0	-6.0141962102601725e-06	0.0	-5.6035956287862436e-05
cg01247987	0.0	-0.0	4.8482027476812994e-05	-0.0	-0.0	0.0	-0.0	-0.0	-0.0	0.0	0.0	0.0017863085460677534	3.3956854671017476e-05	-0.0	-2.043554668723626e-06	-0.004958948539882324	0.0	-0.0	-0.0	1.9922308571744528e-05	0.0	-0.0	0.0	0.0	-0.0	0.0	-0.0	0.0	0.0	0.0	0.0	-0.0	0.0	-0.0	1.0007992791537535e-05	-0.0	-0.0	0.0	0.0	0.00011105484148625127	0.0	-3.471445020026314e-05	0.0	-0.00021875743713776878	-0.0	-0.0	1.240999492375531e-09	-0.0	0.0	0.0	0.0009262330003365983	3.2713859680478074e-05	-0.0	0.0	-0.006549566378394575	-0.0	0.05086211929791504	-0.0003869839620312359	-0.06309805181923818	0.0	0.0	-0.0	-0.0	4.470271897061791e-06	-4.025955428105383e-06	-0.0	-0.00030814342533553045
cg01248078	-0.0	0.0	-0.0	-0.0	0.0	0.0	-0.0	-0.0	-0.0	0.0	0.0	-0.0010360813125072648	-4.411709054013087e-05	-0.0	1.6770810398985094e-06	0.0022601487991773923	-0.0	0.0	0.0	0.0	-0.0	0.0	-0.0	-0.0	0.0	0.0	0.0	-0.0	-0.0	-0.0	-0.0	0.0	-0.0	-0.0018441962790628587	-3.584973237566218e-06	-1.9641568251499695e-05	-0.0	-0.0	0.0	-2.7350996307864274e-05	-0.0	3.238375234889575e-05	-0.0	-7.637097655952143e-05	0.0	0.0	2.729302408227183e-10	0.0	0.0	0.0	-7.833182325855067e-05	0.00011040606690301129	-0.0	-0.0	-0.001717020698583006	0.0	-0.0	-7.221899121969009e-05	0.13751936044055568	-0.0	-0.0	0.0	-0.0	0.0	8.487525709807782e-06	-0.0	-5.2894211610678143e-05
cg01248129	0.0	0.0	-0.0	-0.000275990775750486	0.0	0.0	-0.0	-0.0	0.0	0.0	0.0	-0.000541154723361585	-1.1790302709556867e-05	-0.0	-5.84640579709505e-06	-0.0011690132774376705	-0.0	-0.0	-0.0	5.0282617937724614e-05	0.0	0.0	-0.0	-0.0	0.0	-0.0	-0.0	-0.0	0.0	0.0	0.0	-0.0	-0.0	-6.115660707054219e-06	-9.111608312617039e-05	-3.4343097216887196e-05	0.0	0.0	0.0	-6.17010371925629e-05	-0.0	-1.2123147855001313e-05	0.0	0.00041763195953436517	0.0	-0.0	-1.9162065635131117e-09	0.0	0.0	0.0	0.0004003573278502329	-0.0	0.0	-0.0	-0.01081523204724878	0.0	0.0	0.0001187956961573695	0.04718365848412659	0.00042378966333002556	0.0	0.0	0.0	-0.0	-2.54745004237242e-06	0.0	0.0004454827703982861
cg01248131	0.008806931479070919	0.0	0.0	-0.0	-0.0	0.0	-0.0	-0.0	-0.0	0.0	0.0	0.0007990946479000582	4.2421208086506514e-06	-0.0	1.0471352737582655e-05	-0.0012240615347529804	0.0	0.0	0.0	2.4079508766122453e-05	-0.008206297210373569	0.0	0.0	0.0	0.0	-0.0	0.0	0.0	-0.0	-0.0	0.0	0.0	25.369942874002746	0.008834546090016155	0.00023898144284334504	0.0005518517375739348	0.0	-0.0	-0.0	-0.00033108636474918183	-0.0	3.455233059822807e-05	-0.0	-0.0003666043579459238	-0.0	-0.0	7.038391339015593e-10	0.0	0.0	-0.0	-0.0004014126211370987	0.000516496400449812	0.0	0.0	0.006001658556074574	-0.0	-0.12105225086824525	0.00048205223146781124	-0.002670202407170233	0.0	0.0	0.0	0.0	0.00012867351429699471	-3.5103661856738185e-06	0.0004159946641797699	0.0007839246534753224
cg01248156	0.0	0.0	7.454249423071498e-05	0.0	0.0	0.0	-0.0	-0.0	0.0	-0.0	-0.0	-0.0004585138793249232	-1.9854990864406496e-06	-0.0	-2.4477553008491043e-05	-0.002454741643231407	0.0	0.0	0.0	-0.0	0.0	-0.0	0.0	-0.0	-0.0	-0.0	-0.0	-0.0	0.0	0.0	-0.0	-0.0	-0.0	0.0	0.00017219292053896325	0.000486855324610261	-0.0	0.0	0.0	5.052961042698139e-05	-0.0	-4.786479310717685e-05	-0.0	0.0002429377477180418	0.0	-0.0	-2.023684320790445e-10	-0.0	-0.0	-0.0	0.00031067963317497964	0.00028593772334780857	-0.0	-0.0	0.016233639440212094	0.0	0.0561464814426471	-1.149067644550862e-05	-0.10711586906457882	0.0	0.0	0.0	0.0	-2.8308971660204662e-05	9.013179375401998e-07	-4.41096355214712e-05	0.00040635871051327013
cg01248347	-0.0	0.0	-0.0	0.0	0.0	0.0	0.0	0.0	-0.0	0.0	0.0	0.0016688279445136033	7.56600719531536e-06	0.0	2.486331148954601e-05	0.0024302906420775264	-0.0	0.0	-0.0	5.259341951289467e-05	-0.0	0.0	0.0	0.0	-0.0	0.0	-0.0	0.0	0.0	0.0	0.0	0.0	0.0	-0.0020072727868645267	3.571942666430026e-05	-0.0003649815621241249	-0.0	0.0	0.0	3.7173227730531865e-05	0.0	5.666170923861418e-05	0.0	-1.834081187810223e-05	-0.0	-0.0	-1.3510893522683394e-10	0.0	-0.0	0.0	0.0007595804235451119	-0.00024372364793094896	-0.0	0.0	-0.0061835497151489435	0.0	0.0	-0.0005042803989628186	-0.05653631482681796	-0.00013671785457992545	-0.0	0.0	-0.0	7.441328485270523e-05	-4.404510730910405e-06	0.0	6.541413159655842e-05
cg01248385	-0.0	-0.0	-0.0	-0.0	-0.0	0.0	-0.0	-0.0	0.0	-0.0	-0.0	5.903824781876203e-05	-9.747621727323765e-06	-0.0	-8.67621845363751e-06	0.0032514915031239895	-0.004569284840321713	-0.0	0.0	1.6470981650131326e-05	0.0	-0.0	0.0	0.0	-0.0	0.0	0.0	-0.0	0.0	0.0	-0.0	-0.0	-0.0	-0.0058139487175039315	-9.92018411732665e-05	-0.000409830131618137	-0.0	0.0	0.0	-0.00018918521395545532	0.0	3.4794401118711284e-05	0.0	-6.0356536002628156e-05	0.0	-0.0	-1.050705554687883e-09	0.0	0.0	-0.0	-0.0007038605699959974	0.0007207865986149128	0.0	-0.0	-0.0047498681116581246	0.0	0.0	0.0005218860582491909	0.018887092732897376	-0.0	-0.0	-0.0	0.0	0.0	-8.861708246368878e-06	-0.0	-0.0006553193403925389
cg01248562	0.0	0.0	0.0	4.13689851872331e-05	-0.0	0.0	0.0	-0.0	-0.0	0.0	0.0	-0.00014358970055646433	8.889968425819445e-06	0.0	3.586598900963793e-06	-0.0038955588770984984	-0.0	0.0	-0.0	1.837952348480056e-05	0.0	-0.0	-0.0	-0.0	0.0	-0.0	-0.0	-0.0	-0.0	-0.0	-0.0	-0.0	0.0	0.006479294941412224	0.0001019588949629995	7.417020181501338e-05	0.0	-0.0	-0.0	0.0001658055671068641	-0.0	-3.811959482958767e-06	0.0	0.0008152840854692346	0.0	-0.0	2.569654089952759e-09	-0.0	-0.0	-0.0	-9.699088977671131e-05	3.843246889680612e-05	-0.0	-0.0	-0.0186770790799389	-0.0	-0.0	2.506091765988163e-05	-0.12740049209847804	-0.0	0.0	-0.0	-0.0	-0.0	3.7193391092262522e-06	0.0	3.321124874477706e-05
cg01248805	-0.0	0.0	0.0	0.0	-0.0	0.0	-0.0	-0.0	-0.0	0.0	0.0	0.0025955927366206927	3.389441661855225e-05	-0.0	9.61497721501767e-06	-0.0007438809247843856	-0.0	0.0	0.0	1.600055387705917e-05	0.0	-0.0	-0.0	-0.0	0.0	0.0	-0.0	-0.0	-0.0	0.0	-0.0	-0.0	-0.0	0.0	-3.6211765391162955e-05	-0.00015395996528756224	-0.0	0.0	0.0	-0.00011040478710686872	0.0	1.645324340221073e-05	0.0	-0.00011130036573756912	0.0	-0.0	-2.928215797291681e-09	0.0	-0.0	-0.0	0.0002510509359538507	0.00024981828603808044	0.0	-0.0	-0.0029083966156034685	-0.0	0.0	0.0001668828206394148	0.04851000498351549	-0.0	-0.0	-0.0	-0.0	1.781419997083429e-05	1.4825942927589365e-06	0.0	-0.00023953207275501242
cg01248855	-0.0	0.0	-0.0	-0.0	-0.0	0.0	-0.0	-0.0	0.0	-0.0	-0.0	0.002234442323136599	3.12262542733156e-05	-0.0	5.633064045383359e-06	4.674865821107355e-05	-0.027680399343614992	-0.0	-0.0	1.8309802812512165e-06	0.0	-0.0	0.0	0.0	0.0	-0.0	-0.0	0.0	0.0	0.0	-0.0	-0.0	0.0	-0.009130435568103267	-9.641557441939355e-05	-0.0006314338486158419	0.0	0.0	0.0	-2.63336647288294e-05	0.0	-2.4769460023566996e-05	0.0	0.00011309651749179294	-0.0	-0.0	-2.2223024201477126e-09	-0.0	0.0	0.0	-4.1676308420546645e-06	0.0003351902523579632	0.0	-0.0	0.0035535706774005465	-0.0	-0.014504394452927097	0.0005422550893335675	0.008813883066241621	0.0	-0.0	-0.0	-0.0	0.0	7.994036156203802e-06	0.0	-0.00021745706991835496
cg01249016	0.0	0.0	0.0	-0.0	-0.0	0.0026457319116887333	0.0	0.0	0.0	0.0	-0.0	0.0015333658526353196	3.2434227511256736e-05	-0.0	6.2125159258004185e-06	-0.00462384906680077	-0.0	0.0	-0.0	-0.0	-0.0	-0.0	-0.0	-0.0	0.0	-0.0	0.0	-0.0	0.0	0.0	0.0	-0.0	-0.0	-0.00735326096919693	0.000105225327520757	0.00019957018075860957	-0.0	0.0	0.0	0.00013947355317972862	-0.0	-2.4112297688103367e-05	0.0	0.0005016821606605697	-0.0	-0.0	-9.927164574096707e-10	-0.0	0.0	0.0	6.103420385679939e-06	0.0002320394819740381	-0.0	-0.0	-0.003526019062097278	0.0	0.014493851643765826	0.00045612824159646775	0.045252721378135796	0.00031970046152561527	0.0	-0.0	0.0	0.0	8.093054684129607e-06	-2.558035140899422e-05	0.00017872539509236886
cg01249028	0.0	-0.0	-0.0	0.0	-0.0	0.0	0.0	0.0	0.0	-0.0	-0.0	0.00229579482474842	5.9066703349303624e-05	0.0	8.903059446021084e-06	-0.002320462090578711	-0.0	-0.0	-0.0	-0.0	0.0	-0.0	0.0	-0.0	0.0	-0.0	-0.0	-0.0	-0.0	-0.0	0.0	-0.0	0.0	-0.002805804103875035	-6.22148994462842e-05	-0.0	0.0	0.0	0.0	2.5584245975432023e-05	0.0	-2.7879760908466442e-05	0.0	-5.3092010869283276e-05	-0.0	-0.0	-1.2038201351445473e-09	-0.0	0.0	-0.0	6.151118403870847e-05	-7.442353087107403e-05	-0.0	0.0	-0.0028708412021722757	-0.0	-0.0	3.363926441680144e-05	-0.024657811343829685	0.0	0.0	-0.0	0.0	0.0	-2.4279536410810134e-06	-0.0	-0.0
cg01249041	-0.0	-0.0	0.0	0.0	0.0	-0.0	0.0	0.0	-0.0	-0.0	0.0	0.0015738730069474647	9.065979689750141e-07	0.0	2.015097019385944e-05	-0.0010812619346607104	-0.0	0.0	-0.0	6.735891646092182e-06	-0.0	0.0	-0.0	-0.0	-0.0	0.0	0.0	-0.0	-0.0	-0.0	0.0	0.0	-0.0	0.0018751530617562885	4.85889029257178e-05	0.0001318676333829983	-0.0	0.0	0.0	1.510975232925336e-05	0.0	2.1729843694960647e-05	-0.0	-0.00011876435738378151	0.0	0.0	3.135796748677063e-10	0.0	0.0	0.0	1.2438775956098832e-05	-3.7450421992891825e-05	0.0	-0.0	0.0012918807085527736	-0.0	-0.0009687915672626532	-0.00013833501289369263	0.16797137900368653	-0.0	-0.0	-0.0	-0.0	0.0	1.3079541653687314e-05	-0.0	-0.00021147933256389253
cg01249068	-0.0	0.0	-0.0	0.0	0.0	0.0	0.0	0.0	-0.0	0.0	0.0	8.633232110617388e-05	-2.8741791388630238e-05	0.0	2.1348266929710495e-05	-0.0017917177491483757	-0.0	0.0	-0.0	-1.5797068964137367e-05	-0.0	0.0	-0.0	0.0	-0.0	0.0	0.0	0.0	-0.0	-0.0	-0.0	0.0	-0.0	-0.004632977217663143	5.6005006733185485e-05	-0.00029689241366089323	-0.0	0.0	0.0	3.198801067174003e-05	-0.0	1.177598651141509e-05	0.0	9.832010413192656e-06	0.0	0.0	-5.568032735149714e-10	0.0	0.0	0.0	-0.0001672522254943192	1.911518276100614e-05	-0.0	-0.0	0.0010817045722563527	0.0	0.0	-0.00010430826154853018	0.028978582205176028	-0.0	-0.0	-0.0	-0.0	-0.0	9.435002318211577e-06	-0.0	-2.8621725043076175e-05
cg01249069	-0.0	0.0	-0.0	-0.0	0.0	-0.0	0.0	-0.0	-0.0	0.0	0.0	-0.0004068553512894401	-3.4629221088537414e-05	0.0	1.4097058146862251e-05	-0.0007313186242953066	-0.0	0.0	-0.0	-0.0	-0.0	0.0	-0.0	0.0	0.0	0.0	0.0	0.0	-0.0	-0.0	0.0	0.0	-0.0	-0.0037481036318111993	3.859271555499913e-06	-0.00013560952625938123	-0.0	0.0	0.0	4.049343585454168e-05	-0.0	1.9404999834349556e-05	-0.0	0.000148846856266261	0.0	0.0	-1.2179056401130168e-10	0.0	0.0	0.0	-7.132545563809339e-05	0.0001014436322788098	-0.0	-0.0	-0.0020148639965125114	0.0	0.0	-3.857508524457687e-05	0.044410474359808126	-0.0	-0.0	0.0	-0.0	0.0	7.93864090458834e-06	-0.0	-3.756540656431069e-05
cg01249134	-0.0	-0.0	0.0	-0.0	-0.0	0.0	-0.0	-0.0	0.0	-0.0	-0.0	-0.0007869437939924776	-2.0210292548157064e-05	-0.0	-3.003626837697222e-05	0.0010579558110127912	0.0	-0.0	0.0	5.828467152702634e-05	-0.0	-0.0	0.0	0.0	-0.0	0.0	0.0	0.0	-0.0	0.0	0.0	-0.0	-0.0	0.01794593997570793	0.00010685714259196247	-0.0	-0.0	0.0	0.0	-1.3031481199889979e-05	-0.0	2.3082210037441436e-05	0.0	0.0006548914172293968	-0.0	-0.0	-3.750953835528732e-10	-0.0	0.0	0.0	0.00044907372525517035	-0.00013017756887956844	-0.0	-0.0	0.02021338950719107	-0.0	-0.0	-0.0003060267133511758	0.0	-0.0	-0.0	-0.0	-0.0	0.0	-6.163540458697962e-06	0.0	-0.000294576227392305
cg01249180	-0.0	0.0	0.0	0.0	-0.0	-0.0	-0.0	-0.0	-0.0	-0.0	-0.0	-0.002551721219268453	-4.356202125922104e-05	-0.0	-3.2302704173950375e-05	-0.0012000715685235427	0.0	0.0	-0.0	1.4700068396209073e-05	-0.0	0.0	0.0	0.0	-0.0	-0.0	-0.0	0.0	0.0	0.0	-0.0	0.0	0.0	-0.0048494039634853535	0.0	2.0644116503604267e-05	-0.0	0.0	0.0	0.00023598118788790927	0.0	7.517350633972796e-06	0.0	-0.0009426701866246692	-0.0	0.0	-7.354876879899303e-10	-0.0	0.0	0.0	0.0005542010124888723	-0.0005142221582518602	-0.0	0.0	-0.013471774382039864	0.0	0.05624654433894398	-0.000766270741900022	-0.030477541158124868	0.0	0.0	-0.0	0.0	0.00026529901934742165	-6.091486820077044e-06	-0.0	0.0004991620715101277
cg01249229	-0.0	0.0	-0.0	-0.0	0.0	-0.0	-0.0	-0.0	0.0	-0.0	0.0	-0.0006677693917941806	-3.829822096348258e-05	0.0	4.704815011386604e-06	-0.0012249862460574667	-0.0	0.0	0.0	-0.0	-0.0	0.0	-0.0	-0.0	0.0	0.0	0.0	0.0	-0.0	-0.0	-0.0	0.0	-0.0	-0.0024175709685449213	7.640354885774887e-06	-0.0	-0.0	-0.0	0.0	7.101072568468709e-07	-0.0	2.7468163527950965e-05	-0.0	-4.8441851917769143e-05	0.0	0.0	8.651786939797759e-10	0.0	0.0	0.0	-1.0910340987968288e-05	0.00012780695642586432	-0.0	-0.0	-0.0006462597841193162	0.0	-0.0	-5.326354522458595e-05	0.11153610459915651	-0.0	-0.0	0.0	-0.0	0.0	7.326558339432688e-06	-0.0	-6.76655346609818e-05
cg01249300	0.0	-0.0	-0.0	0.0	-0.0	0.0	0.0	0.0	-0.0	-0.0	0.0	0.0033432946685552417	5.324916630091821e-05	0.0	1.3615565607869476e-05	-0.0015803708646550563	0.0	0.0	0.0	-3.4102901581480615e-05	0.0	-0.0	0.0	0.0	-0.0	0.0	0.0	0.0	0.0	0.0	0.0	-0.0	0.0	0.007286573411007237	1.6362359601157681e-06	-0.0	0.0	-0.0	-0.0	-3.104042929889779e-05	0.0	-9.944885569690417e-06	0.0	7.517359091206016e-05	-0.0	-0.0	1.6762773607190592e-09	0.0	0.0	0.0	0.000590484034112942	-7.420117012207713e-05	0.0	0.0	0.0069535653244453665	0.0	0.0	6.297474392803239e-05	-0.07787277461899472	0.0	-0.0	0.0	-0.0	7.701050741000575e-05	4.597002739406406e-07	0.0	0.00033575836769473807
cg01249522	0.0	0.0	1.752449976086484e-05	0.0	0.0	-0.0	-0.0	0.0	-0.0	0.0	0.0	-0.00021140390727201629	-2.284680673855077e-06	0.0	2.678126254631538e-05	-0.00048051209165347105	-0.0	0.0	-0.0	4.67037657341155e-05	-0.0	0.0	-0.0	-0.0	-0.0	0.0	-0.0	0.0	-0.0	-0.0	0.0	-0.0	0.0	0.0	0.00015016628440512895	0.0	-0.0	-0.0	-0.0	7.209274937778484e-06	0.0	-2.4423095068595015e-05	0.0	0.0009971801672009036	0.0	-0.0	1.2701988121603816e-09	-0.0	-0.0	-0.0	0.00033877838087676944	-0.0002615539334327445	-0.0	-0.0	-0.0053519182385328564	0.0	0.03487413661203669	-0.0002919864827871805	-0.14005775569347143	-0.0	0.0	-0.0	-0.0	-0.0	2.9843357569929315e-06	-0.0	-0.00013707355151347796
cg01249544	-0.0	0.0	-0.0	-0.0	0.0	-0.0	-0.0	-0.0	-0.0	-0.0	-0.0	0.0020460953944871087	7.711630549993181e-06	-0.0	5.174554318004367e-06	-0.002287030139242052	-0.0	0.0	0.0	2.9019582983058405e-05	-0.0	0.0	-0.0	-0.0	0.0	0.0	-0.0	-0.0	-0.0	-0.0	0.0	0.0	-0.0	-0.0007618289233105312	1.827444232710416e-05	0.0	-0.0	-0.0	0.0	-1.9713609029460218e-05	-0.0	1.145811655539459e-05	-0.0	-0.00013129168506751445	0.0	0.0	6.122773573775484e-10	0.0	0.0	0.0	0.00016735814940535985	8.973114485482509e-05	-0.0	-0.0	-0.012729309177989279	0.0	0.0	-0.00021045617474200554	0.13004144751069746	-0.0	-0.0	-0.0	-0.0	1.4721766452965675e-05	9.810595175679833e-06	0.0	-0.0003610073453251111
cg01249653	0.0	-0.0	-0.0	-0.0	-0.0	0.0	-0.0	-0.0	0.0	-0.0	-0.0	0.0025294523951243176	4.8829634317743245e-05	-0.0	-2.0934640886559357e-05	0.0014276074000699134	0.0	-0.0	0.0	-2.1552586694521668e-06	0.0	-0.0	0.0	-0.0	0.0	0.0	-0.0	-0.0	0.0	0.0	-0.0	-0.0	-0.0	-0.00869717376609921	-8.774687719531709e-05	-7.121434612073065e-05	0.0	0.0	0.0	5.3989743832221634e-05	0.0	-5.8179213134901424e-05	0.0	0.00035847787077415683	-0.0	-0.0	1.3016195383030176e-09	-0.0	-0.0	0.0	0.0003170142052807638	-0.0003079476552267221	-0.0	0.0	0.0009829923582488128	0.0	0.06686600537072643	-0.0005494897328863198	-0.04353799741636585	0.0	-0.0	0.0	-0.0	0.00021929915002700005	2.589741488524322e-06	-0.0	-0.0002248733813384092
cg01249659	0.0	-0.0	0.0	-7.325571624286622e-05	-0.0	0.0	-0.0	-0.0	0.0	-0.0	-0.0	0.0027522351254485014	4.999926586748789e-05	0.0	1.8087864027276946e-05	-0.000951728608799924	0.0	-0.0	-0.0	-0.0	0.0	-0.0	-0.0	-0.0	0.0	0.0	0.0	0.0	-0.0	-0.0	0.0	-0.0	-0.0	0.002945145941346456	2.4207416811900228e-05	0.0001517097079193099	0.0	0.0	0.0	-8.225737726471264e-05	-0.0	-4.9320315250461887e-05	0.0	0.00025618016934996114	0.0	-0.0	5.927269880087673e-10	0.0	0.0	0.0	-0.00016046472533032223	0.000177313931197512	-0.0	0.0	-0.003353996126283106	-0.0	0.0	0.00010227366796492612	-0.1322362213746563	0.0	0.0	-0.0	-0.0	-9.178566736828542e-05	8.142088219886866e-06	-0.0	0.00020553989384475803
cg01249999	-0.0	0.0	-0.0	-0.0	0.0	-0.0	-0.0	-0.0	-0.0	-0.0	0.0	-0.0008307318001037489	-3.9617255085923064e-05	0.0	5.7681317682142645e-06	-0.002159586200404252	0.0	0.0	0.0	2.6510185113514734e-06	-0.0	0.0	-0.0	-0.0	-0.0	0.0	0.0	-0.0	-0.0	-0.0	-0.0	0.0	-0.0	-0.004627154947121569	-0.0	-7.909675678923882e-05	-0.0	-0.0	0.0	-1.8875945131226996e-05	-0.0	3.5056571274690264e-05	-0.0	0.0001054281204814306	0.0	0.0	8.150542812380903e-10	0.0	0.0	0.0	-8.55867602706329e-05	0.00022644349089180878	-0.0	-0.0	-0.0011356033160445612	0.0	0.0	-3.9494153741553585e-05	0.1337359055566158	-0.0	-0.0	0.0	-0.0	0.0	4.885368687241365e-06	-0.0	-5.471387022413682e-05
cg01250004	-0.0	0.0	-0.0	-0.0	0.0	-0.0	0.0	0.0	0.0	-0.0	0.0	-0.0006337573196456338	-3.370645952038883e-05	0.0	4.2411400654441035e-06	-0.0028282608362638	0.0	0.0	0.0	0.0	0.0	0.0	-0.0	-0.0	0.0	0.0	0.0	-0.0	-0.0	-0.0	-0.0	0.0	-0.0	-0.004266690187116533	-1.3405756137065114e-05	-0.0	-0.0	-0.0	-0.0	-2.2954564752599443e-06	-0.0	2.611740641342776e-05	-0.0	5.8359175080595266e-05	0.0	0.0	6.063166980350474e-10	0.0	-0.0	0.0	-7.622639971552637e-05	0.00020890669613015506	-0.0	-0.0	-0.004799705110771946	0.0	-0.0	-6.163356964833097e-05	0.13788028506187727	-0.0	-0.0	-0.0	-0.0	0.0	3.7950391995826673e-06	-0.0	-8.797274213604858e-05
cg01250354	-0.0	0.0	-0.0	-0.0	0.0	0.0	-0.0	0.0	0.0	-0.0	0.0	6.9061587053884e-05	-1.6274812973496045e-05	0.0	6.340260610669072e-06	-0.0044810770542171125	-0.0	0.0	-0.0	6.510259183678913e-06	-0.0	0.0	-0.0	-0.0	-0.0	0.0	0.0	0.0	0.0	0.0	-0.0	0.0	-0.0	-0.010277925111539975	-2.9132618919985478e-05	-0.00048480408474847335	-0.0	0.0	0.0	-0.00016307587781564048	0.0	-1.7097739616227024e-05	-0.0	0.00033447043270478716	0.0	0.0	-1.7566021890127198e-09	0.0	0.0	0.0	-0.0006304296003868566	0.00014076191360456368	-0.0	-0.0	-0.00522967642176663	0.0	0.01381982709303859	6.135159906088299e-05	0.13817841226553013	-0.0	-0.0	0.0	-0.0	-4.053493829359902e-05	7.5887281873938345e-06	-0.0	-0.0003177583908197483
cg01250361	-0.0	-0.0	0.0	0.0	0.0	-0.0	0.0	0.0	0.0	-0.0	0.0	0.00042366148999166056	-9.735552357695579e-06	0.0	3.062072082445071e-05	-0.002642455446437637	-0.0	-0.0	-0.0	2.7448077730897144e-05	-0.0	0.0	-0.0	0.0	-0.0	0.0	0.0	0.0	-0.0	-0.0	-0.0	0.0	0.0	-0.008663758289489489	8.057884517762775e-05	-0.00017911203734656688	-0.0	0.0	0.0	-8.55410228733898e-05	0.0	-2.8850700727045744e-07	0.0	0.0008753074530065003	0.0	-0.0	-2.03681346335259e-09	0.0	0.0	0.0	-6.459891187149083e-05	0.0004043780182762239	-0.0	-0.0	0.00043302911376211727	0.0	0.0	0.0003043915652839116	0.0937455723860004	-0.0	-0.0	-0.0	-0.0	7.218287423355958e-05	6.754079559159737e-06	-0.0	-0.0004045141585574231
