## Additional file 6 for "Predicting Biological Age and Clinical Biomarkers from DNA Methylation Profiles of Cheek Mucosa": 260413_Additional_File_6.csv (part 9 of 157)

	total protein (g/dL)	blood urea nitrogen (mg/dL)	creatinine (mg/dL)	uric acid (mg/dL)	total cholesterol (mg/dL)	HDL cholesterol (mg/dL)	triglycerides (mg/dL)	log10(triglycerides)	total bilirubin (mg/dL)	AST(GOT) (U/L)	log10(AST(GOT))	ALT(GPT) (U/L)	log10(ALT(GPT))	γ-GTP (U/L)	log10(γ-GTP)	serum amylase (U/L)	sodium (mEq/L)	potassium (mEq/L)	chloride (mEq/L)	calcium (mg/dL)	blood glucose (mg/dL)	LDL cholesterol (mg/dL)	quantitative C-reactive protein (mg/dL)	log10(quantitative C-reactive protein)	γ-globulin (%)	β-globulin (%)	α1-globulin (%)	α2-globulin (%)	albumin fraction (%)	A/G ratio	ALP/IFCC (U/L)	LD/IFCC (U/L)	WBC count (/μL)	RBC count (10000/μL)	hemoglobin (g/dL)	hematocrit (%)	platelet count (10000/μL)	MCV (fL)	MCH (pg)	MCHC (%)	differential eosinophils counts (%)	log10(differential eosinophils counts)	differential basophils counts (%)	differential lymphocytes counts (%)	differential monocytes counts (%)	differential neutrophils counts (%)	HbA1c (%)	RDW-CV (%)	NT-proBNP (pg/mL)	log10(NT-proBNP)	high-sensitivity PSA	free testosterone	total testosterone (ng/dL)	insulin (μU/mL)	DHEA-S (μg/dL)	LH (mU/mL)	FSH (mU/mL)	progesterone	estradiol	albumin (g/dL)	magnesium (mg/dL)	phosphorus (mg/dL)	serum iron (μg/dL)	TSH (μU/mL)	free T4 (ng/dL)	free T3 (pg/mL)	albumin (g/L)
cg01250603	0.0	-0.0	0.0	-0.0	-0.0	0.0	-0.0	0.0	0.0	-0.0	-0.0	0.0006354201339959447	3.376033381782539e-05	-0.0	-2.202450508640019e-06	0.004132460565963112	0.0	-0.0	-0.0	0.0	0.0	-0.0	0.0	-0.0	-0.0	-0.0	-0.0	-0.0	0.0	0.0	0.0	-0.0	0.0	0.0035430933979229075	0.0	2.006877909206281e-05	0.0	0.0	-0.0	1.6009192645495363e-05	0.0	-3.232552939233231e-05	0.0	4.162551644225585e-05	-0.0	-0.0	-9.639424722690029e-10	-0.0	-0.0	-0.0	1.6542734061411e-06	-7.924448940580369e-05	0.0	0.0	0.0020623194486976406	-0.0	0.0	8.059037689386734e-05	-0.1278049625074453	0.0	0.0	-0.0	0.0	-0.0	-1.6863777992074645e-06	0.0	0.00010165612338888674
cg01250699	0.0	0.0	-0.0	0.00013750028720407897	-0.0	0.0	0.0	0.0	0.0	0.0	0.0	0.000734195542433318	1.0000705203655214e-05	0.0	5.273234926372216e-05	-0.001474889937300923	0.0	-0.0	-0.0	4.732693428170758e-05	-0.0039706524433648855	-0.0	-0.0	-0.0	0.0	0.0	-0.0	0.0	-0.0	-0.0	-0.0	-0.0	0.0	-0.0001811220025197206	0.0001107377398695927	4.5793526087263786e-05	0.0	0.0	0.0	2.6673811119583324e-05	-0.0	4.744408033676977e-07	-0.0	-0.0001603964914014705	-0.0	-0.0	7.965988466220705e-10	-0.0	-0.0	0.0	-0.0003571888973934316	-0.0008139681685922909	0.0	-0.0	-0.012343676535450808	-0.0	0.0	-0.0005483459541515362	-0.1175569908699842	0.0	-0.0	0.0	-0.0	5.7431333185284524e-05	-2.3833790517770314e-06	0.00028849436868969724	0.00044322131582504574
cg01250842	-0.0	0.0	-0.0	0.0	-0.0	-0.0	0.0	0.0	-0.0	0.0	0.0	-0.00156248592658243	-2.38299363197513e-05	0.0	-1.6461263657270828e-05	-0.0013961712404567622	0.0	0.0	0.0	-1.5748427549641086e-05	-0.0	-0.0	-0.0	0.0	0.0	0.0	-0.0	0.0	0.0	0.0	-0.0	0.0	0.0	-0.0026938713438729735	-0.00016596936245497787	-3.8175877358414326e-05	-0.0	-0.0	-0.0	-0.00021245249097739596	0.0	2.661453927509156e-06	-0.0	-2.761199032305651e-05	0.0	-0.0	-1.625423879608145e-09	0.0	0.0	-0.0	-0.0008686761735225106	3.222128133953598e-05	0.0	0.0	0.016883053213478577	-0.0	-0.0049393020257027425	6.810978752594946e-05	0.07389933288797342	-0.0	0.0	-0.0	-0.0	-0.00023458974402703272	-1.0155910385338874e-05	0.0	0.00036830778546165157
cg01250901	-0.0	-0.0	-0.0	0.0	-0.0	0.0	0.0	0.0	0.0	0.0	0.0	0.0008638050332369605	1.8927455065900537e-05	0.0	-2.347056613057899e-05	-0.00014770369092500087	0.0	-0.0	-0.0	-0.0	0.0	-0.0	0.0	0.0	-0.0	-0.0	0.0	-0.0	0.0	0.0	0.0	0.0	-0.0	0.001601610341357619	3.240311495612964e-05	0.00041231560350700876	-0.0008613540397019328	0.0	-0.0	-6.0866564722655686e-05	-0.0	1.4664514834668318e-05	0.0	-0.0007785770079498896	-0.0	0.0	1.2576167674816262e-09	-0.0	-0.0	-0.0	-0.00019425255647172743	0.00026509329781387707	0.0	0.0	0.021336782057993317	0.0	0.0	0.0004349334548497331	-0.05933473635312532	-0.0	0.0	-0.0	0.0	-0.0	2.7397059274500356e-06	4.4097184504138294e-07	0.0002648975666889642
cg01250903	0.0	0.0	0.0	-0.0005037140783746062	-0.0	0.0	-0.0	-0.0	0.0	0.0	0.0	-0.0011864182578583294	-8.338605414532238e-06	-0.0	-3.978603059635218e-05	-0.00044014137050492656	-0.0	-0.0	0.0	-4.9626322475437774e-05	-0.0	-0.0	-0.0	-0.0	0.0	-0.0	-0.0	-0.0	0.0	0.0	-0.0	-0.0	-0.0	-0.0	-1.1199316692146737e-05	-0.0	-0.0	0.0	0.0	8.241926730117055e-05	0.0	-1.9751862648115478e-05	0.0	0.0007844777108719678	-0.0	-0.0	-1.0602637786622205e-09	-0.0	0.018876209502175455	0.0	-0.00026025469799546066	-0.0006080567390317188	0.0	-0.0	-0.017916889844031773	0.0	-0.03721809649978359	-0.00046985760541007435	0.07139515519897321	0.0	3.726491120315473e-05	0.0001981888512899866	0.0	-0.0	8.448018076341986e-06	-0.0	3.814534060425819e-05
cg01250961	0.0	-0.0	-0.0	0.0	0.0	0.0	-0.0	0.0	-0.0	-0.0	-0.0	-0.0007481878934103059	-1.2762691113534666e-05	0.0	2.513269616912197e-05	0.0027800434479054183	-0.0	0.0	-0.0	8.877570235761573e-05	0.0	-0.0	-0.0	0.0	-0.0	0.0	-0.0	-0.0	0.0	0.0	-0.05033823499706533	-0.0	0.0	0.009814193699809123	-0.0	0.00035995161124562975	0.0	-0.0	-0.0	4.5016555366268467e-05	-0.0	-4.7858625565008145e-06	-0.0	6.981332794534754e-05	-0.0	0.0	3.9912717918789465e-09	0.0	-0.0	-0.0	0.00019052446810633938	-0.00018571569490437057	-0.0	0.0	0.00017163416995323236	-0.0	0.01823298778105731	0.00038368591861463356	0.07728170966479332	0.0	0.0	-0.0	-0.0	-0.0	-7.5041808799672895e-06	0.0	9.433432980897849e-05
cg01251037	0.0	-0.0	0.0	0.0	-0.0	0.0	-0.0	0.0	0.0	-0.0	-0.0	0.0003558306705743737	2.535460119204108e-05	-0.0	-9.447343782160815e-07	0.004644887548223314	-0.0	0.0	-0.0	-0.0	0.0	-0.0	0.0	0.0	-0.0	-0.0	0.0	-0.0	0.0	0.0	-0.0	-0.0	0.0	0.0015329339718617825	1.8017505641776283e-05	3.6918342856538083e-05	0.0	0.0	-0.0	3.891516910788572e-05	-0.0	-2.4224131334275924e-05	0.0	-0.00012471811898008968	-0.0	-0.0	-1.0595086030248394e-09	-0.0	0.0	-0.0	-1.4373917846886868e-05	8.211580827419796e-05	-0.0	0.0	-0.0012034144007789572	-0.0	0.0	4.032223537398622e-05	-0.013839697248211384	0.0	0.0	0.0	0.0	-5.748037128364279e-05	-2.1062676900284984e-06	0.0	-0.0001473544893557333
cg01251211	0.0	0.0	-0.0	-0.0	-0.0	0.0	-0.0	-0.0	0.0	-0.0	-0.0	0.0003251870809435545	1.5277469287710257e-05	-0.0	2.42376636254775e-05	-0.008033987251502318	0.0	-0.0	-0.0	3.693333238655213e-05	-0.0	-0.0	-0.0	-0.0	0.0	-0.0	0.0	0.0	-0.0	0.0	0.0	-0.0	0.0	-0.007254517907381222	-8.382629408646001e-05	-0.0006989239844455232	0.0	0.0	0.0	6.807424560381387e-05	0.0	-0.00010111418682238206	0.0	0.0006661696393332768	-0.0	-0.0	-4.438888196294802e-09	-0.0	0.0	0.0	-0.00016062281001031324	0.0005190902885560081	-0.0	-0.0	-0.010246159364707828	0.0	0.012880824371536788	7.052550687125922e-05	-0.09580410765237943	0.0004911466570213685	0.0	-0.0	0.0	-0.0	1.7194956833232595e-05	-0.0	-0.00011346910845483034
cg01251360	-0.0	0.0	-0.0	-0.0	0.0	-0.0	0.0	0.0	0.0	-0.0	0.0	-0.0004727494645051215	-2.8093031794822055e-05	0.0	8.604458892709079e-06	-0.006324021212706002	-0.0	0.0	0.0	1.3462569762991225e-05	0.0	0.0	-0.0	-0.0	0.0	0.0	0.0	0.0	-0.0	-0.0	0.0	0.0	-0.0	-0.0024232099367287943	-0.0	-0.0	-0.0	-0.0	0.0	-8.997113995474691e-05	-0.0	1.2577404923397637e-06	-0.0	0.0003293652838950417	0.0	0.0	2.042674767430408e-09	0.0	-0.0	0.0	-1.7025902171096194e-05	0.00038234433447511314	0.0	-0.0	0.0027089836756486107	0.0	0.0	0.0001253324619430122	0.049845196755746585	-0.0	-0.0	0.0	0.0	0.0	3.6557923454475907e-06	-0.0	-6.50804951217701e-05
cg01251370	-0.0	-0.0	0.0	0.0	0.0	-0.0	0.0	0.0	0.0	-0.0	-0.0	0.0013532761438261656	1.2318546523908186e-05	-0.0	1.9596643741411214e-05	-0.00303139945471434	0.0	-0.0	0.0	7.493145457007889e-05	0.0	0.0	-0.0	-0.0	-0.0	0.0	-0.0	-0.0	-0.0	-0.0	0.0	0.0	-0.0	-0.004702143698358552	3.972210596973626e-05	6.399947988849267e-05	-0.0	0.0	0.0	7.723781079236454e-05	0.0	-3.091575659465626e-05	0.0	0.0004438691261183168	0.0	0.0	2.2076437887091575e-10	-0.0	0.0	0.0	-0.00025190212689962723	0.00026895667440548604	0.0	0.0	0.002047317403838736	-0.0	0.0	-2.4573751741453527e-05	0.04786864772437491	0.0	0.0	0.0	0.0	0.0002153033750848292	7.52244169736875e-06	-0.0	-0.0001617317721399612
cg01251379	-0.0	0.0	-0.0	-0.0	0.0	-0.0	0.0	0.0	0.0	-0.0	0.0	0.0017081394261187592	3.359886811803872e-05	0.0	1.897595988414277e-05	-0.0030889916612035877	0.0	0.0	-0.0	-4.146231369135832e-05	0.0	0.0	-0.0	-0.0	0.0	-0.0	0.0	0.0	-0.0	0.0	-0.0	0.0	0.0	-0.002149131927534328	5.8056593493783464e-05	3.0095891938568067e-05	-0.0	-0.0	-0.0	-7.881891832846597e-05	-0.0	-2.2717942688474746e-05	-0.0	0.00012357533308890063	-0.0	0.0	-3.929814326194604e-09	-0.0	0.0	-0.0	0.0001783335779833106	-0.00012046030412664479	-0.0	0.0	-0.013051180613296907	0.0	0.026663008232527093	6.813816790264763e-05	-0.030991825686309704	-0.0	-0.0	0.0	-0.0	0.0	1.3396099829128483e-05	-0.0	0.00027331206830896206
cg01251548	-0.0	-0.0	-0.0	0.0	-0.0	0.0	0.0	-0.0	-0.0	-0.0	-0.0	-0.00018009392133666892	3.8230202307405605e-06	-0.0	-1.5787304516206555e-05	0.0049237658344307355	-0.0	-0.0	-0.0	-0.0	-0.0	-0.0	0.0	-0.0	-0.0	-0.0	-0.0	-0.0	0.0	0.0	0.0	-0.0	-0.0	0.0003522790679666043	-9.860524600901238e-05	-0.0003287485689990791	0.0	0.0	0.0	5.2247923754322e-05	0.0	-9.896911818805517e-06	0.0	0.00010269337550595713	-0.0	-0.0	-6.788229804718789e-10	-0.0	0.0	0.0	0.0005605214619975327	-0.0006314694577955615	-0.0	0.0	0.0077894734205350815	-0.0	-0.0	-0.0002653555565269942	-0.007531373408355845	0.0	0.0	0.0	-0.0	-0.0	2.4827776679443792e-06	0.0	0.00017288279850425893
cg01251603	-0.0	0.0	8.834596927759067e-06	0.010332879179863814	-0.0	-0.0	0.0	0.0	0.0	0.0	0.0	0.0018431281170997178	3.228745295870747e-05	0.0	1.9175357355201564e-05	-0.004505780190874487	0.0	-0.0	0.0	-6.559921442773508e-05	0.0	0.0	-0.0	-0.0	-0.0	0.0	-0.0	-0.0	0.0	0.0	0.0	-0.0	0.0	0.000514004702824541	0.00014362689054952342	0.00039748250915561166	-0.0	-0.0	0.0	0.00013700926441724383	-0.0	-3.040716788762888e-05	0.0	-0.000565556046198864	0.0	0.0	1.6109398775323834e-09	-0.0	0.0	-0.0	-0.00022199715527879236	-0.0005733760229190323	0.0	-0.0	-0.0028181257161967207	-0.0	0.0730082630549611	-0.0005007750452497437	-0.0	0.0	0.0	-0.0	0.0	0.0	1.0923719699803966e-05	-0.0	-0.0001997570647837971
cg01251723	0.0	-0.0	0.0	0.0	-0.0	0.0	0.0	0.0	0.0	0.0	-0.0	-0.0012371535948768348	-1.8971026734486362e-06	0.0	-2.8308116243671044e-06	0.0071884146290926015	0.0	0.0	-0.0	1.236805856864006e-05	0.0	-0.0	0.0	0.0	-0.0	-0.0	-0.0	-0.0	0.0	0.0	-0.0	-0.0	-0.0	0.002440072694420817	-3.923381466312908e-05	0.0	0.0	0.0	0.0	3.90388472400606e-05	0.0	-1.1913804119659354e-05	0.0	0.0006545441473343849	-0.0	-0.0	2.958352855471287e-10	-0.0	-0.0	-0.0	-3.264162681257203e-05	-0.00011398519283198247	0.0	0.0	0.005902211135850026	-0.0	0.0	0.00025113136854380277	-0.0675042083910523	0.0	0.0	-0.0	0.0	3.5314918975547746e-05	-4.167543664305392e-06	0.0	0.00029843175758047246
cg01251763	0.0	0.0	-0.0	-0.0	0.0	0.0	-0.0	-0.0	-0.0	0.0	0.0	0.00032236975284136166	6.447072289971884e-06	0.0	2.2897096145453206e-05	-0.002411507964288294	0.0	0.0	0.0	0.0	-0.0	0.0	-0.0	0.0	-0.0	-0.0	-0.0	-0.0	0.0	0.0	-0.0	0.0	0.0	-0.0023599710638812312	7.48480175185884e-05	-0.0	-0.0	0.0	0.0	4.291511589193696e-05	-0.0	-4.2660102889239387e-05	-0.0	-0.00013264866489948665	0.0	-0.0	-1.681515149316894e-09	-0.0	-0.0	-0.0	-0.00015183132404663033	-5.005567396338218e-05	0.0	-0.0	-0.0030342606241024945	-0.0	-0.038195092902190926	-9.643494883784659e-06	-0.1257104768931658	0.0	-0.0	0.0	0.0	-0.00029501231471421523	6.36578861275672e-06	0.0	-9.941879213697138e-05
cg01251777	-0.0	0.0	0.0	-0.0	-0.0	0.0	0.0	-0.0	0.0	-0.0	-0.0	-0.0004289863011564253	-9.7647729301815e-06	-0.0	1.201652713869716e-05	-0.0012876522011968595	0.007895532722082538	-0.0	0.0	-2.0273065524046845e-05	-0.0	-0.0	-0.0	0.0	-0.0	0.0	-0.0	0.0	0.0	0.0	0.0	0.0	-0.0	-0.00753170764816605	0.00012295194708131742	2.178938225207335e-05	-0.0	0.0	0.0	0.00026964395186994053	0.0	-2.665318851376863e-05	-0.0	1.839490300493784e-05	-0.0	-0.0	1.6784980114712118e-09	-0.0	-0.0	-0.0	-0.00014994489934208534	9.061528717014675e-05	0.0	-0.0	-0.0041506622121158	0.0	-0.0	2.1448600727844817e-05	0.0899665307098133	0.0	-0.0	0.0	0.0	-0.000338753362073183	-2.082255176118874e-06	-0.0	-0.0003658678696536949
cg01251797	-0.0	-0.0	-0.0	-0.0	-0.0	0.0	0.0	0.0	0.0	0.0	0.0	0.0005827196977527168	2.2416976811349296e-05	0.0	1.6951092638182113e-06	-0.0021327837195871903	0.00900793360850875	-0.0	0.0	-7.721779418390707e-06	-0.0	-0.0	0.0	0.0	-0.0	-0.0	-0.0	-0.0	0.0	0.0	0.0	-0.0	-0.0	-0.0077831840362431945	9.305094679166038e-05	0.00011151437003306321	-0.0	0.0	0.0	-1.871946983618218e-05	-0.0	-4.911191283098423e-05	0.0	0.0008032133356317189	-0.0	-0.0	4.0542265752165304e-10	-0.0	-0.0	-0.0	-0.0007980022955536271	0.0007117676993633733	0.0	-0.0	0.01338109324491427	-0.0	0.0	0.0004903570207576096	-0.030682297588628317	0.0	0.0	-0.0	0.0	2.566227537468593e-05	7.03236298626621e-06	0.0	0.0003221561819029495
cg01251993	0.0	-0.0	-0.0	-0.0	-0.0	-0.0	-0.0	-0.0	0.0	-0.0	-0.0	-1.3247646130180513e-05	1.4333593244562503e-05	-0.0	-1.8797097684616303e-05	0.006689974632981207	0.0	-0.0	0.0	1.0252318817696845e-06	-0.0	-0.0	0.0	0.0	0.0	-0.0	0.0	0.0	-0.0	-0.0	0.0	-0.0	0.0	-0.0	0.0	-1.3312475175418199e-05	0.0	0.0	0.0	-2.0875631488177382e-05	0.0	-2.8719154913834065e-06	0.0	4.6960272248768564e-05	0.0	-0.0	1.49777913615643e-09	-0.0	-0.0	-0.0	-0.00010456563485180861	-0.00016843383210078273	0.0	-0.0	-0.008830565257448637	-0.0	-0.006525742335595191	9.514308754210485e-05	-0.04736781045810822	-0.0	0.0	-0.0	0.0	-5.916184001713197e-05	3.099644163798728e-06	0.0	-0.0003348884877600161
cg01251994	0.0	-0.0	-0.0	-0.0	-0.0	-0.0	0.0	0.0	0.0	-0.0	-0.0	0.0006153541675933456	2.2775588920716882e-05	-0.0	-4.827807681039044e-06	0.00835167236618065	-0.0	-0.0	0.0	-2.544544196145261e-06	0.0	-0.0	0.0	0.0	0.0	-0.0	-0.0	-0.0	0.0	0.0	-0.0	-0.0	-0.0	0.0012145166196630298	-0.0	-0.0	0.0	-0.0	-0.0	2.636721390406451e-05	-0.0	-1.0899497707603292e-05	-0.0	0.00015426227450145855	-0.0	-0.0	4.576996602539581e-10	-0.0	-0.0	-0.0	-0.00037080732795578803	-0.00016945096956407207	0.0	0.0	-0.005375499452765351	-0.0	-0.04398127876654364	7.039208839795885e-05	-0.01109367352908919	0.0	0.0	-0.0	0.0	-0.0	2.1901512463313167e-06	0.0	-0.00015376532325878258
cg01252023	0.0	-0.0	-0.0	0.0	-0.0	0.0	0.0	0.0	-0.0	-0.0	-0.0	0.0010023827823868727	2.9937385513225565e-05	-0.0	-4.998382554405782e-07	0.00525466418532548	0.0	0.0	-0.0	2.0108815943858914e-05	-0.0	-0.0	0.0	-0.0	-0.0	-0.0	-0.0	-0.0	0.0	0.0	0.0	-0.0	-0.0	0.004716855551092424	3.415818377506156e-05	6.909058275432225e-05	0.0	0.0	-0.0	-3.248775724959791e-05	0.0	-3.331582430248691e-05	-0.0	-4.669442643506849e-05	-0.0	-0.0	-2.2991599446267213e-09	-0.0	-0.0	-0.0	0.0	0.0	0.0	0.0	0.0018445506680782185	-0.0	0.0018205754416403363	1.0062298249339818e-05	-0.07951577251213955	0.0	0.0	-0.0	-0.0	-0.0	8.341939415104802e-06	0.0	7.229651967350985e-05
cg01252037	-0.0	0.0	-0.0	-0.0	0.0	-0.0	0.0	0.0	0.0	0.0	0.0	0.002617739808402614	3.780710648490916e-05	-0.0	-8.906868160078472e-06	-0.002091282104015681	-0.0	-0.0	-0.0	0.0	0.0	0.0	-0.0	0.0	0.0	0.0	-0.0	0.0	-0.0	-0.0	0.0	0.0	0.09862416926130643	-0.004632547784332363	-4.553819909528466e-05	-0.0003383419231191307	0.0	-0.0	-0.0	3.927532573534121e-05	0.0	-1.599844342886809e-05	-0.0	-0.0002966534864667545	-0.0	0.0	3.860840956045576e-10	0.0	-0.0	-0.0	-0.00023523457542609202	-0.0005318905618830499	-0.0	-0.0	-0.0070095781755198	-0.0	0.0	-0.00020650717173395562	0.00876464491865257	0.0	-0.0	0.0	-0.0	0.0	6.9913088770125e-06	-0.0	-0.00022600232959735228
cg01252079	0.0	-0.0	0.0	-0.0	0.0	-0.0	-0.0	-0.0	0.0	-0.0	0.0	0.0008719055911593926	1.4116656853975801e-05	-0.0	9.549520132053895e-06	-0.003789160483481446	0.0	-0.0	-0.0	6.1899181547578135e-06	0.0	0.0	-0.0	-0.0	-0.0	0.0	-0.0	-0.0	0.0	0.0	-0.0	-0.0	-0.0	0.001828966255696667	-2.4490256642849626e-05	0.00034574909846536034	0.0	-0.0	-0.0	-0.0001478016034971773	0.0	-4.473326518038883e-06	0.0	-5.77951012349793e-05	0.0	0.0	9.976929435530964e-10	0.0	-0.0	-0.0	-0.0010038570870866447	0.000153896195957761	0.0	-0.0	0.012380569250609933	-0.0	-9.946369337013147e-05	0.00046862366995866156	0.25681288463287827	0.0	-0.0	-0.0	-0.0	1.328172812580875e-05	4.475659620589002e-06	0.0	0.00022965928777817147
cg01252080	0.0	-0.0	0.0	0.0	-0.0	-0.0	-0.0	-0.0	-0.0	-0.0	-0.0	0.0010039661087941907	2.005533548432789e-05	-0.0	-1.1310031350555493e-05	-0.0016923764474974022	-0.0	-0.0	-0.0	2.11031937525519e-05	0.0	0.0	-0.0	0.0	0.0	0.0	-0.0	-0.0	0.0	0.0	-0.0	-0.0	-0.0	0.0013154834666080331	-0.0001139011422772153	0.00012107471270470976	0.0	-0.0	-0.0	-0.00015408247062947424	-0.0	-1.0257109402708632e-05	0.0	-0.0006333916103179108	0.0	0.0	1.0823561191560213e-09	0.0	-0.0	-0.0	-0.0008940434390767954	-0.0001200744883774445	0.0	-0.0	0.016297258700678274	-0.0	-0.01575268809317029	0.00043641186386023654	0.3398176527964026	0.0	-0.0	-0.0	-0.0	3.463357028999506e-05	5.395419259145555e-06	-0.0	0.0002547416285926784
cg01252081	0.0	-0.0	0.0	0.0	0.0	-0.0	-0.0	-0.0	-0.0	-0.0	-0.0	0.00041989437055556705	1.0081444983219011e-05	-0.0	-5.213308847627576e-06	-0.0026546958128607187	-0.0	-0.0	-0.0	2.992845643419812e-05	0.0	0.0	-0.0	-0.0	0.0	0.0	-0.0	0.0	0.0	0.0	-0.0	-0.0	0.0	0.0	-3.390699357082022e-05	0.00020536427015862486	0.0	-0.0	-0.0	-0.0001424378413970783	0.0	-1.6820877026554826e-05	0.0	-2.6754460416294e-05	0.0	0.0	5.904581839693487e-10	0.0	-0.0	-0.0	-0.0008006363530179433	-0.0	0.0	-0.0	0.022680519914035583	-0.0	-0.0	0.0004712154847618716	0.3050660297263005	0.0	-0.0	-0.0	-0.0	2.0998282403216275e-05	5.026322080991943e-06	-0.0	0.00033391019951809555
cg01252082	0.0	-0.0	0.0	-0.0	0.0	-0.0	-0.0	-0.0	-0.0	-0.0	-0.0	0.0009907650083946997	2.120954519377399e-05	-0.0	-2.057559895207553e-06	-0.0034665641591194855	-0.0	-0.0	-0.0	9.343798822856965e-08	0.0	0.0	-0.0	-0.0	0.0	0.0	-0.0	-0.0	0.0	0.0	-0.0	-0.0	-0.0	-5.451516844231486e-05	-4.443560435061256e-05	9.929852947914526e-05	0.0	-0.0	-0.0	-0.00013087543986467493	0.0	-2.267163443922773e-05	0.0	-0.0001479343068552957	0.0	0.0	-1.1619462597842731e-09	0.0	-0.0	-0.0	-0.0007363380105814192	5.314196615594776e-05	-0.0	-0.0	0.01769090243386218	-0.0	-0.0	0.0004463482184609261	0.3110126086951726	-0.0	-0.0	-0.0	-0.0	4.2553951288581034e-05	6.577765117570027e-06	-0.0	0.0001681948071312734
cg01252083	0.0	-0.0	0.0	-0.0	-0.0	-0.0	-0.0	-0.0	0.0	-0.0	-0.0	0.0013896552553505292	3.552592709391167e-05	-0.0	-1.750522070357421e-06	-0.0006477612826198457	0.0	-0.0	-0.0	4.2048607159548917e-05	0.0	0.0	0.0	0.0	0.0	0.0	-0.0	-0.0	0.0	0.0	-0.0	-0.0	-0.0	-0.0009875128754802652	-6.779524584053946e-05	0.00021590877938695334	0.0	-0.0	-0.0	-0.00016164587751261683	-0.0	-3.5088920111782006e-05	0.0	-0.00022433845489553225	0.0	0.0	-1.576782237655748e-09	0.0	-0.0	-0.0	-0.0007333894770407203	-5.0905830799849224e-06	0.0	-0.0	0.01797686429232682	-0.0	-0.00046687253223505384	0.00038794334561170356	0.2588935740687819	0.0	-0.0	-0.0	-0.0	0.0	9.890519359112705e-06	-0.0	0.0004931519851726845
cg01252084	0.0	-0.0	0.0	-0.0	0.0	-0.0	-0.0	-0.0	0.0	-0.0	0.0	0.0012973973386657632	2.6118482136323215e-05	-0.0	3.824783229882591e-06	-0.0034080692397105844	0.0	-0.0	-0.0	1.9251493003068564e-05	0.0	0.0	-0.0	0.0	0.0	0.0	-0.0	-0.0	0.0	-0.0	-0.0	0.0	-0.0	-0.0	-7.875954558332126e-05	0.00011827402923975782	0.0	-0.0	-0.0	-0.00010726252794687253	-0.0	-2.609238424974888e-05	0.0	-0.00022975152360140463	0.0	0.0	1.8949608317942262e-10	0.0	-0.0	-0.0	-0.0005746312033663444	-2.6569206882720098e-05	0.0	-0.0	0.018081337440473043	-0.0	-0.0075682012976029	0.00029823770071366686	0.2362307807419362	0.0	-0.0	-0.0	-0.0	0.0001019563566392928	6.8382197029411685e-06	-0.0	0.00036094700628133735
cg01252219	-0.0	-0.0	-0.0	0.0	0.0	0.0	0.0	0.0	-0.0	0.0	-0.0	-0.0009615404914537801	-1.7068938914450338e-05	0.0	1.6719820633268157e-05	0.002022100266715508	-0.0020090780266145522	0.0	-0.0	-2.4502273780537392e-05	0.0	-0.0	-0.0	0.0	0.0	-0.0	0.0	0.0	-0.0	-0.0	-0.0	0.0	-0.0	-0.010614212090213572	2.9065579594110675e-06	-0.000488778747032396	0.0	-0.0	-0.0	-0.00026011893859290353	0.0	-2.685687786531749e-05	0.0	0.00020596481694803214	0.0	-0.0	-4.53020958451927e-10	0.0	0.0	0.0	-8.508796759846991e-05	0.000543583324086114	-0.0	-0.0	0.003558801773117566	0.0	-0.0	0.000245416920312904	-0.08207310437185639	-0.0	-0.0	-0.0	0.0	-2.514233920933977e-05	-6.222255996760776e-07	-0.0	-0.00010970237957572311
cg01252224	-0.0	0.0	-0.0	0.0	-0.0	-0.0	0.0	0.0	0.0	-0.0	-0.0	0.00027931242178804095	-1.052545134486148e-07	-0.0	1.412630465330596e-05	-0.004090511417756375	-0.0	0.0	-0.0	-2.109998444692136e-05	0.004021277556829118	-0.0	-0.0	-0.0	0.0	0.0	0.0	-0.0	-0.0	-0.0	0.0	-0.0	-0.14933386171888083	-0.0	0.000216565272894759	2.0386640149299543e-05	-0.0	-0.0	-0.0	0.00021608591928807828	0.0	-1.569327749697322e-05	0.0	0.0009945859937175658	-0.0	-0.0	3.951752369855799e-09	0.0	-0.0	-0.0	2.36598459486235e-05	-3.2856983733946616e-05	-0.0	0.0	-0.02405246382915194	0.0	0.021406316294470477	-0.00014572052899694134	-0.016111779670665585	-0.0	0.0	0.0	0.0	-0.0006269182489093316	1.1847057493643928e-05	0.0	-0.00012032236934406171
cg01252496	-0.0	0.0	-0.0	-0.0	0.0	0.0	-0.0	-0.0	-0.0	-0.0	0.0	-0.00027788190278448015	-2.1196693019818834e-05	-0.0	2.2413598108205983e-06	-0.008806359049184942	-0.0	0.0	0.0	0.0	-0.0	0.0	-0.0	-0.0	0.0	0.0	0.0	0.0	-0.0	-0.0	0.0	0.0	-0.0	-0.003573989832252577	-9.013440658549218e-05	-0.00026985698730646126	-0.0	0.0	0.0	-8.460275878363049e-05	-0.0	1.8010679074873036e-05	0.0	0.0002515768490092599	0.0	0.0	-4.464167330732148e-10	0.0	0.0	0.0	0.00017424851158728117	-0.0	-0.0	-0.0	-0.0037138307832398636	0.0	0.0	-0.00020358421919298593	0.03889775585255275	-0.0	-0.0	0.0	-0.0	-0.0	-2.3031577943127786e-06	-0.0	6.495526925915793e-05
cg01252503	-0.0	0.0	-0.0	0.0	0.0	-0.0	-0.0	-0.0	-0.0	0.0	0.0	-0.0004940634136362208	-2.0409695776429046e-05	-0.0	2.2008059988275555e-06	-0.01076708288916387	-0.0	0.0	0.0	0.0	-0.0	0.0	-0.0	-0.0	0.0	0.0	0.0	0.0	-0.0	-0.0	0.0	0.0	-0.0	-0.0020658322186261234	1.874475570717073e-06	-8.606914789944674e-06	-0.0	-0.0	0.0	-3.299390130349735e-05	-0.0	-4.656568725144746e-06	-0.0	-0.00010913409526508089	0.0	0.0	1.1447122536652905e-10	0.0	0.0	0.0	-3.9365808064899424e-05	0.00014775830151449575	-0.0	-0.0	0.002311610946585888	0.0	-0.0	-5.320463644363586e-05	0.03279601604976111	-0.0	-0.0	0.0	-0.0	0.0	-1.1509919117397955e-06	-0.0	-5.9624466937883335e-05
cg01252513	-0.0	-0.0	-0.0	-0.0	-0.0	0.0	-0.0	-0.0	-0.0	-0.0	-0.0	0.0021018448425660276	4.065136957600015e-05	-0.0	1.4994510733324768e-06	-0.002854110393402167	-0.0	0.0	0.0	4.676007054509092e-06	-0.0	-0.0	0.0	0.0	-0.0	0.0	0.0	0.0	-0.0	-0.0	0.0	-0.0	-0.0	-0.0009466735494311165	8.665029111386392e-05	-0.0007281280698374756	-0.0	-0.0	0.0	-3.307079673441189e-05	-0.0	-4.685453274542972e-05	0.0	0.0006844934112090503	-0.0	-0.0	1.8790850847705574e-09	-0.0	0.0	0.0	0.0009650010135312877	-0.0003491505154977806	-0.0	-0.0	-0.01915267167939793	0.0	0.0	-0.0005772696845031685	-0.15838887715034428	0.0	-0.0	0.0	-0.0	0.00019745914350951534	1.7387918303784422e-05	-0.0	0.0001574263276504035
cg01252629	0.0	-0.0	-0.0	-0.0	0.0	0.0	-0.0	-0.0	-0.0	-0.0	0.0	-0.0025910936815439862	-3.7382582951942844e-05	-0.0	-3.1284545328912575e-05	-0.00840947242103641	0.0	-0.0	-0.0	0.0	-0.0	0.0	-0.0	-0.0	0.0	-0.0	0.0	-0.0	0.0	0.0	-0.0	0.0	-0.0	0.002684138931876088	-5.2648000857917586e-05	0.00010855328513799563	0.0	-0.0	-0.0	1.304631360506311e-05	-0.0	-1.791692079012763e-05	0.0	2.6333953144705965e-06	-0.0	0.0	-4.4258783637517546e-11	0.0	-0.0	0.0	-0.000755172856714349	1.0740570679697221e-05	-0.0	-0.0	0.007897214462611228	0.0	0.0	0.00014749831544113852	0.10435070173008089	0.0	0.0	0.0	0.0	5.8515409984270266e-05	-2.5922103729613564e-06	-0.0	-2.1892030257409964e-05
cg01252668	0.0	0.0	-0.0	-0.0	-0.0	-0.0	-0.0	-0.0	-0.0	-0.0	-0.0	0.0026739367323114394	4.171107038175872e-05	-0.0	-2.8004498623635638e-05	-0.0031470355191815323	-0.0	-0.0	-0.0	-0.0	-0.17783726796792645	0.0	-0.0	-0.0	0.0	-0.0	-0.0	-0.0	0.0	-0.0	0.0	-0.0	0.0	-0.008260958649830811	0.00011764755810274686	2.9879110752199068e-05	-0.0	0.0	-0.0	-6.344513104045769e-05	-0.0	-2.5781692926227213e-05	-0.0	0.00014342626876489884	0.0	-0.0	-6.440824349535561e-10	-0.0	-0.0	-0.0	-7.3946223162916e-05	-1.0089839202933656e-05	0.0	-0.0	-0.010144319517171084	-0.0	0.0	0.00034944369347538357	0.011090192256499602	0.0	0.0	0.0	-0.0	0.0	6.724154677570261e-06	2.479176122920187e-05	0.0007744075835281218
cg01252732	0.0	0.0	0.0	-0.0	0.0	0.0	0.0	-0.0	-0.0	-0.0	-0.0	0.0015128361405898183	2.3674141555057404e-05	-0.0	-2.4536225326513304e-05	-0.00264065920961415	-0.0	-0.0	0.0	-4.54482809790075e-07	0.0	-0.0	0.0	-0.0	-0.0	0.0	-0.0	-0.0	0.0	0.0	-0.0	0.0	0.0	-0.007641743876571343	-5.495335153583626e-05	-0.0	-0.0	-0.0	-0.0	0.0001039890058028638	-0.0	-4.619199124727676e-05	-0.0	0.00010550414562468699	-0.0	0.0	-1.152757758065114e-10	-0.0	-0.0	0.0	0.00011861339210171305	0.00015773016495514722	-0.0	0.0	-0.010554609695945504	-0.0	-0.02549142398800539	-7.523745207233527e-05	-0.03241389342692317	1.7398199573887063e-06	0.0	0.0	0.0	0.0	2.7475674011102557e-06	0.0	-0.0003788423489867466
cg01252741	0.0	-0.0	-0.0	-0.0	0.0	0.0	-0.0	-0.0	0.0	-0.0	0.0	-0.002792383915376107	-4.214432209486791e-05	-0.0	-2.259993056507521e-05	-0.0065602348944062755	0.0	-0.0	-0.0	-4.560127167251467e-06	-0.0	-0.0	-0.0	-0.0	-0.0	-0.0	-0.0	-0.0	0.0	0.0	-0.0	-0.0	0.0	0.006573568765212639	-0.00011280434707431842	0.0003212030178422443	0.0	0.0	-0.0	8.576229756559287e-06	-0.0	-1.016714201863268e-05	-0.0	-0.00019355175348671744	0.0	0.0	4.782987333131021e-10	0.0	-0.0	0.0	-0.0003714830517870965	0.00010212576037869683	0.0	-0.0	0.016641779129890493	-0.0	-0.0	0.00031983477172777523	0.08869665198585705	0.0	-0.0	-0.0	-0.0	2.6107066207665522e-05	-5.815728174618856e-06	-0.0	0.0007048418613295978
cg01252841	-0.0	0.0	-0.0	-0.0	0.0	-0.0	0.0	-0.0	0.0	0.0	0.0	1.6667815019256373e-05	-1.40088192240254e-05	0.0	1.533740849388035e-05	-0.010652856602560353	-0.0	0.0	0.0	0.0	-0.0	0.0	-0.0	0.0	-0.0	0.0	0.0	0.0	-0.0	-0.0	-0.0	0.0	-0.0	-0.00266469084032803	0.0	-6.725628966114134e-05	-0.0	0.0	0.0	-4.154092382445681e-05	-0.0	-9.559681133639816e-06	-0.0	-3.0689432384881413e-07	0.0	0.0	-4.880817602862663e-10	0.0	0.0	0.0	8.698095878775485e-05	0.00010544584639434813	-0.0	-0.0	-0.0008646122705271949	0.0	-0.0	-0.00013626707202045584	0.0033795639494346857	-0.0	-0.0	-0.0	-0.0	0.0	-4.0784212543090535e-06	-0.0	-2.488674164919372e-05
cg01252845	-0.0	-0.0	0.0	-0.0	-0.0	-0.0	0.0	-0.0	-0.0	0.0	0.0	0.0024151127827304925	3.030547929462506e-05	0.0	3.3283631993255e-05	-0.008960268516029069	0.0	0.0	0.0	-8.856819221661724e-06	-0.0	0.0	-0.0	0.0	-0.0	0.0	-0.0	-0.0	-0.0	-0.0	-0.0	0.0	-0.0	-0.003139458651990742	1.831818975935541e-05	-0.00034102102313236343	-0.0	-0.0	0.0	4.103946451545727e-05	-0.0	-3.983040521932534e-05	-0.0	0.0007634186971679636	0.0	-0.0	1.3022736583831134e-09	0.0	0.0	0.0	-0.00031832875336398235	0.0002508451807116444	0.0	-0.0	-0.01112025040075196	0.0	0.0	9.065025761199113e-05	0.0630276643300295	-0.0	-0.0	-0.0	-0.0	-0.0	4.887362637964048e-06	-0.0	-0.0005417909710303511
cg01252874	-0.0	0.0	-0.0	-0.0	0.0	0.0	0.0	0.0	0.0	0.0	0.0	-0.0009248607746623283	-2.508654832598384e-05	0.0	4.682423346974884e-06	-0.010630345345623548	-0.0	0.0	0.0	-0.0	-0.0	0.0	-0.0	0.0	-0.0	0.0	0.0	0.0	-0.0	-0.0	-0.0	0.0	-0.0	-0.0025196463967650045	-1.1354623469870988e-05	-3.4052596634621935e-05	-0.0	0.0	0.0	-3.9280464141607875e-05	-0.0	-3.552987417845396e-05	-0.0	0.00033194076361487497	0.0	0.0	1.801523326273573e-10	0.0	0.0	0.0	-3.510915078780226e-05	8.638415952167245e-05	0.0	-0.0	-5.981519585303247e-05	0.0	-0.0	-6.191521355933622e-05	1.8461809787341764e-05	-0.0	-0.0	0.0	-0.0	0.0	-8.181295145750577e-06	-0.0	-0.00021755242743843315
cg01253107	-0.0	0.0	-0.0	0.0	-0.0	-0.006957673495730735	0.0	0.0	-0.0	-0.0	0.0	0.001276738339310652	2.1894895928333462e-05	-0.0	-3.080090502788657e-05	-0.004851103206730508	-0.0	-0.0	-0.0	-0.0	0.0	0.0	0.0	0.0	-0.0	-0.0	-0.0	-0.0	0.0	0.0	0.0	-0.0	0.0	0.018238155418041888	-3.234426703275977e-05	0.0002920666927981354	0.0	-0.0	-0.0	0.00014811913191670463	-0.0	7.395621780387937e-06	0.0	-0.0008713510151091779	-0.0	0.0	-1.0373567406312418e-09	0.0	-0.0	0.0	-0.0010917430619264016	-0.0004820813441056376	-0.0	0.0	0.0007095539542121212	-0.0	0.0	-6.47782500314023e-05	-0.06718852662899162	0.0	-0.0	0.0	0.0	-3.2606817626160054e-05	1.0952434650328724e-06	0.0	0.00016518797287574922
cg01253149	-0.0	-0.0	0.0	-0.0	-0.0	0.0	-0.0	0.0	-0.0	0.0	0.0	-0.0026016587058048965	-3.6600440653555286e-05	0.0	-5.639553452743876e-06	0.007556039280724268	0.0	-0.0	-0.0	-0.0	-0.0	-0.0	-0.0	0.0	-0.0	0.0	0.0	0.0	0.0	0.0	-0.0	-0.0	-0.0	0.003802245289666829	0.0	0.0002226331234422936	-0.0	0.0	-0.0	-6.716948855574368e-05	0.0	5.8614631706901095e-05	-0.0	0.0003716965470795484	0.0	-0.0	1.0347190550287104e-09	0.0	-0.0	-0.0	-0.00035678596087784114	0.00031139520593829854	-0.0	0.0	0.014923089252306884	0.0	0.0	0.0003191496374074949	0.0	-0.0007930503125166685	-0.0	-0.0	0.0	-2.5353751056064044e-05	-1.1967988879586289e-05	-0.0	-0.0003098473557775791
cg01253190	-0.0	-0.0	0.0	-0.0	-0.0	0.0	0.0	-0.0	0.0	-0.0	-0.0	0.0013249677774722004	1.7499616742727648e-05	0.0	1.659236424288577e-05	-0.0045222487886206544	0.0	0.0	0.0	4.697931211844354e-05	0.0	-0.0	0.0	0.0	-0.0	-0.0	0.0	-0.0	0.0	0.0	-0.0	0.0	-0.0	-0.00743320665939752	-0.00011765318499459617	-0.00042917705334985816	-0.0	0.0	0.0	-5.852433694334024e-05	-0.0	-3.2480187915340604e-06	-0.0	0.00022214985952195886	0.0	0.0	-1.7803447632664409e-09	-0.0	0.0	-0.0	0.00038654226849347	-0.0	-0.0	-0.0	0.0013957392353796175	0.0	0.07416442935743116	-0.0005356577839054635	0.005487474069017572	-0.0	-0.0	-0.0	0.0	-1.2704002516917344e-05	-1.8793126191165065e-06	-0.0010259228368018568	-0.0003026827501549047
cg01253220	0.0	-0.0	0.0	0.0	-0.0	0.0	-0.0	0.0	0.0	-0.0	-0.0	0.0007321611217121376	1.740765200733071e-05	-0.0	-4.180353535638175e-06	0.012333221479604042	0.0	-0.0	-0.0	-0.0	0.0	-0.0	0.0	0.0	-0.0	-0.0	-0.0	-0.0	0.0	0.0	-0.0	-0.0	0.0	0.000262348858642792	-2.197575105000022e-05	0.0	0.0	0.0	-0.0	-2.3628951106140706e-06	0.0	1.6225213671324386e-05	0.0	0.0001117595709793332	-0.0	-0.0	-2.3672498859995383e-10	-0.0	0.0	-0.0	-1.2514345354907504e-05	-0.00017275242179423574	-0.0	0.0	-0.00239402028935538	-0.0	0.0	-6.655910406472759e-06	-0.0026853484727693126	0.0	0.0	-0.0	0.0	-3.389157182874862e-07	5.190200020634051e-06	0.0	3.6858945669009503e-07
cg01253246	0.0	-0.0	-0.0	0.0	-0.0	-0.0	0.0	-0.0	-0.0	-0.0	-0.0	0.0008532477338379533	1.547252673648934e-05	-0.0	-1.2391948170139e-05	0.011365993113348733	0.0	0.0	0.0	-2.2225676478515106e-05	0.0	-0.0	0.0	-0.0	0.0	-0.0	-0.0	-0.0	0.0	0.0	-0.0	-0.0	-0.0	0.0	-5.3556385413545154e-05	0.0	0.0	-0.0	-0.0	-8.419841137135487e-06	-0.0	1.7557316860193836e-05	-0.0	0.0003138840744760011	-0.0	-0.0	-2.843554149334309e-10	-0.0	-0.0	-0.0	-0.0001384891635068895	-0.00022683105571284778	0.0	0.0	-0.0023721425680168	-0.0	-0.0	-4.486038893701276e-05	0.04781502780900641	0.0	0.0	-0.0	0.0	-0.0	6.272753809700675e-06	-0.0	-4.440591761717025e-05
cg01253327	0.0	0.0	0.0	-0.0	0.0	-0.0	-0.0	0.0	-0.0	0.0	0.0	-0.0023280319848177724	-2.725125067785882e-05	0.0	1.889762305837142e-05	-0.00953532080470068	0.0	-0.0	-0.0	-0.0	-0.0	0.0	-0.0	-0.0	0.0	0.0	-0.0	0.0	-0.0	-0.0	0.0	0.0	0.0	0.0035969878452828453	-0.0	0.00015362357110804394	0.0	-0.0	-0.0	-7.083730828949132e-05	0.0	-5.029019058678161e-05	0.0	0.00038985795628619115	0.0	-0.0	-1.5785247462793607e-09	0.0	-0.0	-0.0	-0.0005039603215229086	-0.00021925178680696027	-0.0	-0.0	0.00015461565063514261	-0.0	-0.0	0.00018945015199318876	0.07939909782351427	0.0	-0.0	0.0	-0.0	0.0	-3.0534281836210226e-07	0.0	8.94139624746923e-05
cg01253508	-0.0	0.0	0.0	0.0	-0.0	-0.0	0.0	0.0	-0.0	-0.0	-0.0	0.002134909805635748	1.940035643991196e-05	-0.0	2.7642898467992554e-06	0.009471404804370878	-0.0	0.0	0.0	-2.7301684779944993e-05	0.0	0.0	0.0	0.0	0.0	0.0	-0.0	0.0	0.0	0.0	-0.0	-0.0	-0.0	0.00029665880523682285	-3.893764388729663e-05	-0.00013253965735602192	-0.0003554570419467053	0.0	0.0	-5.284828542748924e-05	0.0	6.6767139161891e-05	0.0	-0.000729649041502618	0.0	0.0	-1.7780511377534535e-09	0.0	-0.0	-0.0	0.0004254338678623111	-0.0004298134353293054	-0.0	0.0	0.0009747545031104141	0.0	0.007388419429359776	-0.00034943761060873726	-0.0625280181314304	-0.0005965783135180232	-0.0	-0.0	-0.0	0.0	-5.792711829460451e-06	-0.0	-0.0001974259607483766
cg01253657	-0.005935582367199242	-0.0	-0.0	-0.0	0.0	-0.0	0.0	-0.0	-0.0	-0.0	-0.0	0.0008106174989394569	2.476249631895035e-05	0.0	-1.4419206645844523e-05	-0.0015173400087697287	-0.0	-0.0	0.0	6.083845704262547e-06	0.0	0.0	0.0	-0.0	-0.0	-0.0	-0.0	-0.0	0.0	0.0	-0.0	-0.0	-0.0	-0.00465581592428342	-3.201961232717816e-05	-0.00018578913589735823	-0.0	0.0	0.0	-0.00011818586443925003	0.0	-4.477850525214014e-05	0.0	0.0003859613861193355	0.0	-0.0	9.79593519875476e-11	-0.0	0.0	0.0	9.273926358852782e-05	-0.00020199317061481012	0.0	0.0	-0.014531923340364862	0.0	-0.0	-0.00019474409676943259	0.03863219584669158	-0.0	-0.0	-0.0	-0.0	4.5127406215189615e-05	2.8415660053844393e-06	-0.0	-0.00020079313723479362
cg01253676	-0.0	0.0	-0.0	0.0	0.0	0.0	-0.0	-0.0	0.0	-0.0	0.0	-0.001020957329120431	-2.027986455922775e-05	0.0	9.101054245015926e-06	-0.011125500023273723	0.0	0.0	0.0	2.3444168667250967e-05	-0.0	0.0	-0.0	-0.0	0.0	0.0	-0.0	-0.0	-0.0	-0.0	-0.0	0.0	-0.0	-0.0008945894941152228	2.9591866278586825e-06	1.2696082305202902e-05	-0.0	-0.0	0.0	-1.4695054358386249e-05	-0.0	-1.3849137861235254e-05	-0.0	-0.00017117178705455794	0.0	0.0	7.077127115668135e-10	0.0	0.0	0.0	-9.506229246805048e-06	0.00012094796723912056	-0.0	0.0	0.0008731307171625021	0.0	0.0	1.0798298601294011e-05	-0.01027980972592759	-0.0	-0.0	0.0	-0.0	-2.945367718182476e-05	-5.496370777025064e-06	-0.0	-8.405419527289575e-05
cg01253698	0.0	-0.0	-0.0	0.0	-0.0	0.0	-0.0	0.0	-0.0	0.0	-0.0	0.0007915266202776148	1.2055428458846667e-05	0.0	5.256996496901128e-07	0.012134559028198183	0.0	-0.0	-0.0	-7.030756599862827e-06	0.0	-0.0	0.0	0.0	-0.0	-0.0	-0.0	-0.0	0.0	0.0	-0.0	-0.0	0.0	0.002877929157200092	-1.2817450924287912e-06	2.5188517616656937e-05	0.0	0.0	-0.0	3.547774528758855e-05	0.0	2.2357771143497392e-05	0.0	1.983938802957759e-07	-0.0	-0.0	1.5265886790202301e-09	-0.0	-0.0	-0.0	-2.350198311825367e-05	-0.00020613443095941338	0.0	0.0	-0.003364357385400156	-0.0	-0.0	1.4795502995780411e-05	0.030778765019024927	0.0	0.0	-0.0	0.0	-0.0	7.5554597046259805e-06	0.0	-0.0001655702065724609
cg01253972	-0.0	0.0	0.0	-0.0	0.0	-0.0	0.0	0.0	-0.0	-0.0	0.0	0.0009179169078117681	1.3129273340961616e-05	-0.0	-3.965548073015242e-06	-0.013146221828411254	-0.0	0.0	0.0	-1.2442826695521335e-05	-0.0	0.0	-0.0	-0.0	0.0	0.0	-0.0	-0.0	-0.0	-0.0	0.0	0.0	0.0	-0.0041978496621355955	-0.0	-0.0	-0.0	-0.0	0.0	-3.14910090501356e-05	-0.0	-3.5013612929567146e-05	-0.0	-3.235583560609597e-05	0.0	0.0	6.649121506233516e-11	0.0	0.0	0.0	-6.905325710049473e-05	-6.942798101633477e-05	-0.0	-0.0	-0.0031654391082831623	0.0	-0.0	-0.00029758343497026177	0.0	-0.0	-0.0	0.0	-0.0	0.0	-2.6099607045464097e-06	-0.0	-6.23786839535317e-05
cg01254034	0.0	-0.0	-0.0	-0.0	-0.0	-0.0	0.0	0.0	-0.0	0.0	-0.0	0.0008539406858948363	2.5193903203118773e-05	-0.0	-3.5057803787739426e-06	0.003534491962879525	0.0	-0.0	0.0	-2.1206339528269266e-05	-0.0	-0.0	0.0	0.0	0.0	0.0	0.0	0.0	-0.0	-0.0	0.0	-0.0	0.0	-0.0	1.235428918402844e-05	2.546001286428513e-05	0.0	-0.026869301626074708	-0.0	-1.673147666516719e-05	0.0	-1.0226849432281526e-06	0.0	0.0005287642182871583	-0.0	-0.0	-5.683461455696215e-10	0.0	0.0	0.0	7.565904461298735e-05	0.0003184927327765398	0.0	0.0	0.004897740369368549	-0.0	-0.010636614305579715	0.0005023334199426326	0.09173251947856742	0.0	-0.0	-0.0	-0.0	6.141120768379913e-05	7.701410716921686e-06	0.0	-0.0002638761877044003
cg01254159	-0.0	0.0	0.0	-0.0	-0.0	0.0	-0.0	-0.0	0.0	0.0	0.0	0.0008194655177374377	1.8032846268331558e-05	-0.0	1.319212752804263e-05	-0.006888495159234022	-0.0	0.0	0.0	5.2902359188721703e-05	-0.0	0.0	0.0	0.0	0.0	-0.0	0.0	0.0	-0.0	-0.0	-0.0	0.0	0.0	-0.0	4.3275349604905655e-05	0.0001369844809205122	0.0	-0.0	-0.0	5.400946048183335e-06	-0.0	-2.3154297898527453e-05	-0.0	-0.00037405874721084656	-0.0	0.0	-3.210018428367752e-09	0.0	-0.0	-0.0	-0.0007120053143491896	0.00026489411013725614	0.0	0.0	-0.008188672457589944	-0.0	-0.011991287873414346	0.000327863903923596	0.0	-0.0	-0.0	-0.0	-0.0	-2.11606964516805e-06	1.195621820387384e-06	0.0	-0.00029930708741882344
cg01254221	-0.0	0.0	-0.0	-0.0	0.0	-0.0	-0.0	-0.0	0.0	-0.0	0.0	-0.00017833388558648194	-2.6687441125909176e-06	0.0	5.283936487843999e-06	-0.01279101464787724	-0.0	0.0	0.0	1.1060565183912008e-05	-0.0	0.0	-0.0	-0.0	-0.0	0.0	0.0	0.0	-0.0	-0.0	-0.0	0.0	-0.0	-0.004226115964446641	-2.0890493464419495e-05	-0.00011937610560512507	-0.0	0.0	0.0	-3.389436917420715e-05	-0.0	-3.7614262826753785e-05	-0.0	-0.0001926324354135322	0.0	0.0	1.2623556844553893e-09	0.0	0.0	0.0	-5.852776116593256e-05	0.00011435964060510369	-0.0	-0.0	-0.00205809552548165	0.0	-0.0	-0.00011078801705110524	-0.047015109916289495	-0.0	-0.0	0.0	-0.0	0.0	-5.826633408529747e-06	-0.0	-0.00010445190529014754
cg01254264	-0.0	0.0	0.0	0.0	0.0	0.0	-0.0	-0.0	0.0	0.0	0.0	-0.00010248756616669395	-7.279875185213436e-07	0.0	5.642775173932842e-06	-0.014359198753614065	0.0	0.0	-0.0	-0.0	-0.0	0.0	-0.0	-0.0	0.0	0.0	0.0	0.0	-0.0	-0.0	0.0	0.0	-0.0	0.0	-0.0	0.0	-0.0	0.0	0.0	-1.4701242335923201e-05	-0.0	-5.4209007437852975e-05	-0.0	0.0001577358297118175	0.0	0.0	-5.115042763127742e-11	0.0	0.0	0.0	9.828087455643035e-05	0.0002662819280784941	0.0	-0.0	0.004958166736862115	0.0	-0.0	2.955839422140608e-05	-0.04282198066607103	-0.0	-0.0	-0.0	-0.0	0.0	-5.6052273023218635e-06	-0.0	0.00014428336470083953
cg01254303	0.0	0.0	0.0	-0.0	-0.0	-0.0	0.0	0.0	-0.0	-0.0	-0.0	0.0021610633030618312	2.5463930528569942e-05	-0.0	1.2937534715640438e-06	0.0076232971064344604	-0.0	0.0	-0.0	-0.0	0.0	-0.0	0.0	-0.0	0.0	-0.0	-0.0	-0.0	0.0	0.0	0.0	-0.0	0.0	0.005256094129213432	0.00014381273123192974	0.00017614481194312622	-0.0	0.0	0.0	7.314339294667084e-05	0.0	6.288722784343961e-05	-0.0	-0.0006417916181333456	-0.0	-0.0	-1.393538029999338e-09	-0.0	-0.0	-0.0	0.00015649065897162915	-0.00039668089279888224	0.0	0.0	-0.007258061555198719	-0.0	-0.0038549038986681224	4.616507272609932e-06	-0.1021896233261399	0.0	-0.0	-0.0	-0.0	4.4269940875896285e-06	6.055986902172727e-06	0.0	0.0005650793472360202
cg01254322	-0.0	-0.0	-0.0	-0.0	0.0	0.0	-0.0	-0.0	0.0	0.0	0.0	-0.0006342363987420544	-2.285881266976963e-05	-0.0	-1.6615421885782903e-05	-0.0028399012634044624	-0.009546251689209464	-0.0	-0.0	0.0	-0.0	0.0	0.0	0.0	0.0	0.0	0.0	0.0	-0.0	-0.0	-0.0	0.0	-0.0	0.006353346101267704	-0.00011203437709257835	-0.000138400519639284	0.0	0.0	0.0	6.823916150352152e-05	0.0	2.3156362695553604e-05	0.0	-0.0007271526893378097	0.0	-0.0	-2.9226770515371e-10	0.0	0.0	0.0	2.543082719658776e-05	0.00010229481738826223	0.0	-0.0	0.023351198666873574	0.0	0.028907751034449494	0.00011497270286868662	0.041954683765885244	0.0	-0.0	-0.0	0.0	0.0	-1.0778173114847968e-05	-0.0	5.3342082316672743e-05
cg01254373	-0.0	-0.0	0.0	-0.0	0.0	-0.0	-0.0	-0.0	0.0	0.0	0.0	0.004224523639118741	6.699015473979688e-05	-0.0	3.737391325559066e-05	-0.009828177397815609	0.0	0.0	-0.0	-3.608546447212795e-07	-0.0	0.0	-0.0	-0.0	0.0	0.0	-0.0	-0.0	0.0	-0.0	0.0	0.0	0.0	-0.0013923692932574117	6.408086842400204e-05	0.0	-0.0	-0.0	0.0	-6.96562897649069e-07	0.0	-3.433489360327595e-05	-0.0	-0.00048258515990210415	0.0	0.0	-1.890486370391916e-10	0.0	0.0	-0.0	-0.00022277507279837817	0.00011424645195679556	0.0	0.0	-0.0036584280685081883	-0.0	-0.012196971334999744	0.00013722877545067165	0.08151270744600907	-0.0	-0.0	-0.0	-0.0	-4.960926229698891e-05	1.0123237803614414e-05	-0.0	-0.00025924491869900977
cg01254459	0.0	0.0	1.8449958196065823e-05	0.0	-0.0	-0.0	-0.0	-0.0	-0.0	-0.0	-0.0	-0.0006962472715822881	-1.0845767084615993e-05	-0.0	-2.4690850346480763e-05	0.0017195025657639027	0.0	-0.0	0.0	-2.3363205477650065e-05	0.0	-0.0	0.0	0.0	-0.0	0.0	0.0	0.0	-0.0	-0.0	-0.0	0.0	0.0	-0.0033834698790557796	-0.00020803983013590439	-0.0005096316245510034	0.0	-0.0	0.0	5.826847973110168e-05	-0.0	-8.14209403176308e-06	-0.0	-0.0008911230909486127	-0.0	0.0	5.542926061094232e-10	0.0	0.0	0.0	-0.0002147469470338944	-0.00045660952385925797	-0.0	-0.0	-0.002827036528481475	0.0	-0.0	-0.00048357019541468954	0.09724148808703938	0.0	0.0	0.0	-0.0	0.0	-6.576686345761233e-06	-0.0	-0.0005357315926912812
cg01254505	-0.0	-0.0	-0.0	0.0	-0.0	0.0	0.0	0.0	0.0	0.0	0.0	-9.265150870912886e-05	-1.802347097339928e-05	0.0	-8.435279399081079e-06	0.009765411425466235	-0.0	0.0	0.0	-3.2454826909942536e-05	0.0	-0.0	0.0	-0.0	-0.0	0.0	-0.0	-0.0	0.0	0.0	0.0	-0.0	0.0	0.01309860724515646	-9.748540947079398e-06	0.0001497376963311133	0.0	0.0	0.0	1.443770716145081e-05	0.0	6.550462867133412e-05	0.0	1.59005232018556e-05	0.0	-0.0	-1.3744968196408273e-09	-0.0	-0.0	-0.0	0.00026364394850382397	-0.0007588448881083831	-0.0	0.0	0.0021985186981317044	0.0	-0.0	-0.0006571203719971066	-0.009219936836129134	0.0	-0.0	0.0	0.0	-1.795222720343024e-05	-4.035225888637823e-07	-0.0	-8.22356859414969e-05
cg01254559	0.0	0.0	0.0	0.0	-0.0	-0.0	0.0	0.0	0.0	0.0	0.0	0.004657006391295456	8.113949711286705e-05	0.0	5.522031748595521e-05	-0.005884232887389473	-0.0	-0.0	-0.0	2.6809181812892043e-05	0.0	-0.0	0.0	0.0	-0.0	0.0	-0.0	-0.0	-0.0	-0.0	0.0	0.0	0.0	0.009120328016436948	0.0001169985507174895	0.00015429841658279238	0.0004265668604579785	-0.0	-0.0	3.385182367650023e-05	0.0	-0.00010021269941514183	-0.0	-0.00013473504220790303	0.0	0.0	1.886904241248544e-10	0.0	-0.0	-0.0	-0.0008093764439426858	0.0002893337928484021	0.0	0.0	-0.011708205574181266	-0.0	0.047045191721953414	0.00043921900074761743	-0.0957820357065022	0.000211209453885204	-0.0	0.0	-0.0	-6.79448759507599e-05	2.3772304880538806e-05	0.0	0.0005579289932411576
cg01255021	-0.0	0.0	0.0	0.017850489087637374	0.0	-0.0	0.0	0.0	0.0	0.0	0.0	0.0003744632417539296	9.355969188525194e-06	0.0	3.322417354534703e-05	-0.008468362723074867	0.0	-0.0	-0.0	4.462738891797654e-06	0.0	0.0	-0.0	-0.0	-0.0	0.0	-0.0	0.0	-0.0	-0.0	0.0	0.0	-0.0	-0.0018806259644806925	0.0	0.0	-0.0	0.0	0.0	0.00022910743777142668	-0.0	-3.763451449440066e-05	-0.0	0.0005283217232645869	0.0	-0.0	2.552398983996779e-10	0.0	0.0	0.0	-8.831066478024166e-05	6.41841497751717e-05	-0.0	0.0	-0.0	0.0	0.07151503164825382	-0.00021972742989682817	-0.02125516982583695	-0.0	-0.0	0.0	-0.0	0.00011701648271087678	3.7188103145193534e-06	-0.0	-0.00012132346532985781
cg01255065	-0.0	-0.0	-0.0	0.0	-0.0	-0.0	-0.0	0.0	0.0	-0.0	-0.0	-3.73805300816445e-05	-4.282554308402563e-06	-0.0	-1.0479059621908e-05	-0.0014888665066227899	-0.010007768921501946	0.0	0.0	6.7933969758561815e-06	0.0	0.0	0.0	0.0	-0.0	0.0	0.0	-0.0	0.0	0.0	-0.0	-0.0	-0.0	0.0	4.14685112294688e-05	-5.125122877852344e-05	0.0	-0.0	-0.0	1.3624579890560412e-06	-0.0	-1.6638394787960453e-05	0.0	-4.7585905682294975e-05	-0.0	0.0	1.3804516757363268e-10	0.0	-0.0	-0.0	9.808884033787182e-05	-5.439566520754347e-05	-0.0	-0.0	0.005366456689357757	0.0	0.03429841463248054	-0.0002701131379010622	0.0	-0.0	-0.0	0.0	0.0	0.0001688449824149851	5.731747194991977e-07	-0.0007127182563508307	0.00024720179567661445
cg01255337	-0.0	-0.0	-0.0	-0.0	-0.0	0.0	-0.0	-0.0	0.0	-0.0	-0.0	-0.001269776883363071	-3.100984367765565e-05	-0.0	-1.483889921099998e-05	0.009044431196239818	-0.0	0.0	0.0	-0.0	0.0	-0.0	0.0	-0.0	-0.0	0.0	0.0	0.0	0.0	0.0	-0.0	-0.0	-0.0	0.0	-7.348776760706516e-05	-0.00042062708833857584	0.0	-0.0	-0.0	-5.523067838519136e-05	-0.0	3.4663611737207456e-05	0.0	-2.3312901500130652e-05	-0.0	-0.0	-1.4933729434693808e-11	0.0	0.0	0.0	4.281959680472809e-05	-0.00017403468061693176	-0.0	-0.0	-0.008018793312021592	-0.0	0.0	-0.00015715277661079453	0.06469543180492139	-0.0	0.0	0.0	-0.0	-0.00016407075047681342	2.855832613416957e-06	-0.0	-0.0010489541927271833
cg01255458	0.0	0.0	-0.0	-0.0	-0.0	-0.0	0.0	-0.0	-0.0	-0.0	0.0	0.0028537006702795665	4.0375505158787216e-05	-0.0	-2.0925821471977932e-05	0.0010711080488593203	0.0	-0.0	0.0	-0.0	0.0	-0.0	0.0	0.0	0.0	-0.0	-0.0	-0.0	0.0	0.0	-0.0	-0.0	-0.0	-0.0018705335458832843	5.580988959494831e-05	0.00020254837992669534	-0.0	-0.0	-0.0	2.8713570857326495e-05	-0.0	-7.419226949845413e-06	0.0	-0.0007915845213634647	0.0	0.0	2.1924565283941332e-09	-0.0	-0.0	-0.0	-0.0004084055708493757	-0.00019646106142117426	0.0	0.0	-0.011287631162315872	-0.0	-0.057545492932752414	-0.00016285542109601822	0.14051089760373867	0.0	0.0	-0.0	-0.0	-0.0	5.20911446518395e-06	0.0	-7.754310202073756e-05
cg01255465	-0.0	-0.0	0.0	-0.0	0.0	0.0	-0.0	-0.0	-0.0	-0.0	-0.0	0.000620284995306539	1.470239636011914e-05	-0.0	-6.059904077045935e-06	-0.010690196729228102	0.0	0.0	0.0	0.0	0.0	0.0	-0.0	0.0	-0.0	0.0	-0.0	0.0	-0.0	-0.0	0.0	0.0	0.0	0.0	1.6085375644486948e-05	-9.314022632698669e-07	-0.0	0.0	-0.0	9.616325335061872e-05	-0.0	-1.674230623014425e-05	0.0	-0.0006722686198995506	0.0	0.0	-1.5378906276483935e-10	-0.0	-0.0	0.0	-2.3560404248333685e-05	-0.00021366129777635593	0.0	-0.0	0.0053760497984826515	0.0	-0.0	-0.000455620049339401	-0.09064225326244144	-0.0	-0.0	-0.0	-0.0	7.870118054929717e-05	-6.322741396747524e-06	-0.0	-0.0002494381688347762
cg01255527	-0.0	-0.0	0.0	-0.0	-0.0	-0.0	0.0	0.0	0.0	0.0	0.0	0.0015921581010957095	3.088995983726832e-05	0.0	1.2331987380490608e-06	-0.0003562795925076712	0.0	-0.0	-0.0	0.0	0.0	-0.0	0.0	0.0	0.0	-0.0	0.0	-0.0	0.0	0.0	0.0	-0.0	-0.0	0.006072685880050571	0.00010406661934501134	0.0005669343509353354	-0.0	-0.0	-0.0	8.950063764972447e-05	0.0	-2.716493160935453e-05	0.0	4.307320363627623e-05	0.0	0.0	4.216354652495338e-10	0.0	0.0	-0.0	-0.00023219145316032562	0.0003028053832304586	-0.0	0.0	-0.00462399035765474	-0.0	0.014883835471366444	0.00014108412465269057	-0.04742181698900331	-0.0	0.0	0.0	-0.0	-0.0	5.6772868548620566e-06	-0.0	-0.00010253195451793377
cg01255639	-0.0	0.0	-0.0	0.0	0.0	-0.0	0.0	-0.0	-0.0	0.0	0.0	0.0012431260056508363	1.9143609694056173e-05	0.0	2.6206271339069844e-05	-0.011583153538425312	0.0	0.0	0.0	-1.792427170687209e-05	-0.0	0.0	-0.0	-0.0	-0.0	0.0	-0.0	-0.0	-0.0	-0.0	0.0	0.0	-0.0	0.0	0.0	-0.0	-0.0	-0.0	0.0	4.715712573409907e-05	0.0	-3.624848937579168e-05	-0.0	-0.00021467906411194837	0.0	0.0	7.513189863160746e-10	0.0	0.0	0.0	0.00023842876425124205	0.0002500867270052477	0.0	-0.0	-0.0001399293266590129	0.0	0.0	1.6976136392334362e-05	-0.027055251187730944	-0.0	-0.0	0.0	-0.0	-8.013263814623518e-07	-4.557126820845628e-06	-0.0	-0.0003359493054893482
cg01255714	-0.0	0.0	-0.0	0.0	0.0	0.0	0.0	-0.0	0.0	0.0	0.0	0.001012738127122111	2.4202716422270124e-05	0.0	8.009477133559522e-06	-0.011706476878582887	-0.0	-0.0	-0.0	0.0	0.0	0.0	-0.0	-0.0	0.0	0.0	-0.0	-0.0	-0.0	-0.0	0.0	0.0	-0.0	-0.0009240085516686437	-0.0	-0.0	-0.0	0.0	0.0	3.390224206820225e-05	-0.0	-6.078554501207949e-05	-0.0	-0.00017923332404551158	0.0	0.0	-5.346711556103361e-10	0.0	0.0	0.0	0.0	9.374857818403727e-05	0.0	-0.0	0.010519333796779723	0.0	0.0	-4.855775452372894e-05	-0.059745281657590237	-0.0	-0.0	0.0	-0.0	0.0	-5.898727128784649e-06	-0.0	9.372436170414718e-05
cg01255881	-0.0	0.0	-0.0	-0.0	0.0	-0.0	0.0	0.0	-0.0	0.0	0.0	-0.001136123356022019	-2.4080700666788817e-05	-0.0	-3.125536296068024e-05	0.0001734734118056001	0.005930597233716245	0.0	0.0	-7.651422854833804e-05	0.0	0.0	0.0	0.0	-0.0	0.0	0.0	0.0	0.0	0.0	0.0	0.0	-0.0	0.002450667676751216	0.00011007991401521062	-0.0	-0.0	0.0	0.0	-3.272048400618193e-05	0.0	3.48744741376639e-05	0.0	-0.0003683508171349466	-0.0	-0.0	6.204369990623767e-09	-0.0	-0.0	0.0	0.00012024946851580332	7.876836469794802e-05	0.0	-0.0	0.007586267568028907	-0.0	0.0	8.706229391184208e-05	0.04561038772566845	-0.0	0.0	0.0	-0.0	-4.2691916459237805e-05	-1.3746084098639187e-05	0.0	-0.0002617032715164993
cg01255913	-0.0	-0.0	-0.0	0.0	-0.0	0.0	-0.0	-0.0	-0.0	0.0	0.0	-0.0007702240312342967	-1.4162615027714476e-05	0.0	3.092427159251961e-05	-0.003941408965274416	-0.0	-0.0	0.0	-8.515572770158078e-05	-0.0	-0.0	0.0	0.0	-0.0	0.0	-0.0	0.0	0.0	0.0	0.0	0.0	-0.0	-0.0011148916002840733	3.461524954287868e-05	-0.0	-0.0	0.0	0.0	-8.48354541994503e-06	-0.0	-1.0144764134887153e-07	-0.0	-0.001631179470050151	-0.0	0.0	8.711574341860333e-10	-0.0	0.0	0.0	-0.0001417970409854321	-0.0006325158269711099	0.0	0.0	0.002760794469906971	-0.0	-0.0	-0.000396227935498008	-0.010142726911129113	-0.0	-0.0	0.0	0.0	-0.0003969042090932755	1.0854871910433381e-05	0.0	-0.0002422416336717257
cg01256054	-0.0	-0.0	0.0	0.0	-0.0	0.0	-0.0	-0.0	-0.0	-0.0	-0.0	0.0003455926077522773	1.8850006693516988e-06	-0.0	-1.7166820936667828e-05	-0.009915474706800414	-0.0	-0.0	-0.0	2.2184136615085787e-05	0.0	0.0	-0.0	-0.0	-0.0	0.0	-0.0	0.0	-0.0	-0.0	0.0	0.0	0.0	0.0027873439036318706	-0.0	-0.0	-0.0	-0.0	0.0	5.826732924196348e-05	0.0	-1.850486059678945e-05	0.0	-0.0001909476901163299	-0.0	0.0	9.931734832712607e-10	-0.0	0.0	0.0	0.0002804996539794446	0.00010421764429899863	-0.0	-0.0	0.0010088056018240077	0.0	-0.0	0.00011325768067017878	0.005516244979824615	-0.0	-0.0	-0.0	-0.0	-0.000189741141179487	-6.104717020944531e-06	-0.0	-0.00021079646027555646
cg01256232	-0.0	-0.0	-0.0	-0.0	0.0	-0.0	0.0	0.0	-0.0	-0.0	-0.0	0.0003267066935701564	4.585351513007616e-06	-0.0	-1.723181365275418e-06	-0.0016912181340094238	0.0	0.0	0.0	-0.0	-0.0	0.0	-0.0	0.0	-0.0	0.0	-0.0	-0.0	0.0	0.0	-0.0	0.0	-0.0	0.0034305458405401758	-4.676241247557327e-05	0.0	-0.0	-0.0	-0.0	-0.00014345229449158327	-0.0	5.294533840930774e-07	-0.0	-0.0004556975539894293	0.0	0.0	7.107802791307088e-10	0.0	-0.0	-0.0	0.0005471565582841529	-0.00021253458429045874	-0.0	0.0	0.010682249555780919	0.0	-0.0	-0.0002423301900323594	-0.046739239860737795	-0.0	-0.0	-0.0	-0.0	0.0001536713039343299	-1.0813119080058842e-05	-0.0	4.9020864944770024e-05
cg01256260	0.0	-0.0	0.0	0.0	-0.0	0.0	-0.0	-0.0	-0.0	0.0	0.0	-0.0015017023308125654	-3.503022807584439e-05	0.0	-1.5137912869115586e-06	0.005973989817058645	-0.0	0.0	-0.0	5.355847064474147e-06	0.0	-0.0	0.0	-0.0	0.0	-0.0	-0.0	-0.0	0.0	0.0	-0.0	-0.0	0.0	0.005137352472787145	-9.205461489033674e-05	0.0	0.0	-0.0	-0.0	0.00010722617623837995	-0.0	4.6056614999545126e-05	0.0	-0.0010015579667743673	-0.0	-0.0	-1.2530325962402804e-09	-0.0	0.0	-0.0	0.00018136117846916802	0.0	-0.0	0.0	0.00569647144431346	-0.0	-0.016021072831591113	-7.678846877376239e-05	0.0805995314171836	0.0	0.0	-0.0	-0.0	-0.0	4.062328690433533e-06	0.0	0.00029156875200742196
cg01256336	0.0	-0.0	0.0	0.0	0.0	-0.0	0.0	0.0	-0.0	0.0	0.0	0.0017749594753045063	3.02570716755719e-05	0.0	5.164632385842342e-07	-0.009409618902916873	-0.0	0.0	-0.0	-0.0	0.0	0.0	-0.0	0.0	0.0	0.0	0.0	0.0	-0.0	-0.0	-0.0	0.0	0.0	0.0	-2.1651947446196618e-05	0.0	0.0	0.0	0.0	-4.9247661846083247e-05	-0.0	-4.4970496822501716e-05	-0.0	-0.0007858127556675913	0.0	0.0	-7.363983596760339e-10	0.0	0.0	-0.0	-0.00014065571076788473	0.00024652541118948105	0.0	-0.0	0.015507935684659425	-0.0	-0.0	8.357349075324251e-05	-0.07734555216091828	0.0	-0.0	0.0	-0.0	4.895123186637613e-06	-3.780497002391776e-06	-0.0	0.00033711615025659627
cg01256365	0.0	0.0	-0.0	0.0	0.0	0.0	0.0	0.0	0.0	0.0	0.0	0.0017559094436227307	2.98883143690683e-05	0.0	3.65119136983948e-05	-0.005150680395197717	0.0	0.0	0.0	6.302526417872858e-07	-0.0	-0.0	0.0	-0.0	-0.0	-0.0	-0.0	-0.0	0.0	0.0	-0.0	-0.0	-0.0	-0.004208927714671586	-0.0	-0.0004914886897598266	0.0022376534156895293	-0.0	0.0	0.00019707331423852173	-0.0	-5.453121639562039e-05	0.0	0.00020386803703883617	0.0	-0.0	3.968885114345835e-10	-0.0	0.07073963866081713	0.0	0.00015857404279525215	0.00014671614840907309	-0.0	-0.0	-0.006274738144760377	-0.0	0.0	-0.00011557945577863414	0.0	0.0	-0.0	0.0	0.0	0.0	1.4481444194939681e-05	-0.0	2.555307070446751e-05
cg01256539	0.0	-0.0	-0.0	0.0	-0.0	-0.0	0.0	0.0	-0.0	0.0	0.0	0.0022809998832215173	3.416816988120089e-05	-0.0	-5.69115123132882e-06	0.002335063538913372	-0.0	-0.0	-0.0	2.4224150057560782e-05	0.0	-0.0	0.0	0.0	-0.0	-0.0	-0.0	-0.0	0.0	0.0	0.0	-0.0	-0.0	0.00011762775840076182	-4.64568256635616e-05	0.0	0.0	0.0	-0.0	0.00013841371940179605	0.0	2.4040841826941855e-05	0.0	0.00011765312406722118	0.0	-0.0	6.445009705824216e-10	-0.0	-0.0	-0.0	-0.0001891268815664921	-0.0002724258459910983	0.0	0.0	0.008831147243266653	-0.0	0.00021252795816597495	2.410777371375834e-05	0.10850475990542492	-0.0	-0.0	-0.0	-0.0	0.0	1.7232780721239485e-05	-0.0	-0.00021406592718510782
cg01256563	-0.0	0.0	-0.0	0.0	-0.0	-0.0	-0.0	-0.0	0.0	-0.0	-0.0	2.6311453208044697e-05	6.136973198547522e-07	-0.0	-7.707317720590081e-06	-0.0009750978062049957	0.0	-0.0	0.0	-0.0	-0.0	0.0	0.0	0.0	0.0	0.0	0.0	-0.0	0.0	0.0	0.0	-0.0	-0.0	0.004419216002828057	-0.0001012399938205151	-0.00018114705230120578	0.0	-0.0	-0.0	-4.005426140994911e-05	-0.0	-1.2581782653949272e-05	-0.0	-0.00034238222891411457	0.0	0.0	-1.6949314520102674e-09	0.0	-0.0	0.0	0.00019455300999354818	0.00032371981205329503	0.0	-0.0	0.012387311351100353	-0.0	-0.08565518559684518	0.0002666826595755758	0.05983358705479991	0.0	-0.0	-0.0	0.0	-0.0	-3.419085493054915e-06	0.0	5.462795277479428e-06
cg01256850	-0.0	0.0	0.0	-0.0	-0.0	-0.0	0.0	0.0	-0.0	-0.0	-0.0	0.0010643738268487728	1.4370787974276665e-05	-0.0	-9.506752732769708e-06	0.00647022322644267	0.0	0.0	0.0	-9.327670393662154e-06	0.0	-0.0	0.0	0.0	0.0	-0.0	-0.0	-0.0	0.0	0.0	-0.0	-0.0	0.0	0.0011690096762710903	0.0	8.596145442436368e-05	0.0	-0.0	-0.0	8.757151087944429e-05	-0.0	4.422576161330701e-06	0.0	-0.0005421029880483094	-0.0	-0.0	1.1270256595305313e-09	-0.0	-0.0	-0.0	-0.0004081333622701218	-0.00030089485610207753	0.0	0.0	-0.004196839335243086	-0.0	-0.0	-3.359171429676698e-05	0.09602451329171621	0.0	-0.0	-0.0	0.0	-0.000334276746532827	1.0790777648461975e-05	0.0	-0.0003921805654730446
cg01256987	-0.0	0.0	0.0	0.0	-0.0	0.0	0.0	0.0	-0.0	0.0	0.0	0.001281652407918592	2.275294969999917e-05	0.0	5.976181543046408e-07	-0.0010432457421408548	-0.00796288009399608	0.0	-0.0	-8.189516005736274e-06	-0.0	-0.0	-0.0	-0.0	-0.0	-0.0	0.0	0.0	0.0	0.0	0.0	0.0	0.0	-0.0	0.0	-0.0003320493022395091	0.0	0.0	0.0	5.614091114705275e-05	-0.0	-2.3409074642647117e-05	-0.0	-0.0011897155071110524	0.0	0.0	-2.772178325343847e-09	0.0	0.0	0.0	0.00013055423533576277	-0.00014851217305202624	-0.0	-0.0	-0.0008629885406821749	0.0	0.0	-0.00017047210067264968	0.0	-0.0	-0.0	-0.0	-0.0	8.388005869048185e-05	6.999441128024707e-06	-0.0	-0.00022805447143034783
cg01257171	-0.0	-0.0	-0.0	-0.0	-0.0	-0.0	-0.0	0.0	-0.0	0.0	0.0	-0.0012156196550011345	-3.133400506503761e-05	0.0	2.9534042514984448e-05	0.0036877111111254736	0.0	-0.0	-0.0	-6.570857646990766e-05	0.0	0.0	0.0	0.0	-0.0	0.0	0.0	0.0	-0.0	-0.0	0.0	0.0	-0.0	0.006241056723889421	5.6793517639741966e-05	-4.730817008217288e-05	-0.0	-0.0	-0.0	-0.00012865026490712852	0.0	5.378505001937583e-05	0.0	0.00041297439308361045	0.0	-0.0	5.467287382587303e-10	0.0	0.0	-0.0	0.0007670329722434011	0.0004988818224752172	0.0	0.0	0.009265558448547135	-0.0	0.01704625228640825	0.00029980979457324753	0.10420972344790334	-0.0	-0.0	-0.0	-0.0	3.097288430913299e-05	7.619621447644544e-07	0.0	-0.0003064390142933971
cg01257185	-0.0	-0.0	-0.0	-0.0	0.0	0.0	-0.0	-0.0	0.0	0.0	0.0	0.00044719112449815456	1.3146656737915487e-05	0.0	2.0818657354366937e-05	-0.006886750094495449	0.0	-0.0	-0.0	2.4141151242888366e-05	-0.0	0.0	-0.0	0.0	0.0	0.0	0.0	0.0	-0.0	-0.0	0.0	0.0	-0.0	-0.0037079070030219025	7.5871901420852615e-06	2.3703823577463422e-05	-0.0	0.0	0.0	-7.753016126151031e-05	-0.0	-6.0516175639856684e-05	-0.0	0.000533542702710289	0.0	-0.0	-5.903922314476183e-10	0.0	0.0	0.0	-7.88574490639714e-05	0.0008033236940034997	-0.0	0.0	0.014675723032285237	0.0	0.0	0.0004432232188639299	-0.023594497533957003	-0.0	-0.0	-0.0	0.0	0.0	-6.707298525239593e-06	0.0	0.0004356684967452085
cg01257194	0.0	-0.0	0.0	0.0	-0.0	-0.0	0.0	0.0	0.0	0.0	0.0	0.0015893789047952207	8.512222454378776e-06	0.0	1.3403842315266175e-05	0.007353503981278136	0.0	-0.0	-0.0	0.0	0.0	-0.0	0.0	0.0	0.0	-0.0	-0.0	-0.0	0.0	0.0	-0.0	-0.0	0.0	0.0035354342210839242	3.36902519744219e-05	0.00011014578835435782	0.0	-0.0	0.0	4.494582247118092e-05	0.0	4.672440824644593e-05	0.0	0.00030376593603398665	-0.0	-0.0	9.142726994594258e-10	-0.0	-0.0	-0.0	0.00026990966650091965	-0.0	0.0	0.0	0.0021355262204611368	-0.0	-0.0	0.00010188351781674994	0.11846147745794555	0.0	0.0	-0.0	0.0	-0.0	1.3973705768145964e-05	0.0	3.758859885760942e-05
cg01257345	-0.0	0.0	-0.0	0.0	0.0	0.0	0.0	-0.0	0.0	-0.0	-0.0	-0.000593922926719126	-7.320676935811515e-06	0.0	2.8399420297719985e-06	0.0017159291913693734	0.0	0.0	0.0	3.462819642305264e-05	-0.0	-0.0	-0.0	-0.0	-0.0	-0.0	-0.0	0.0	0.0	0.0	0.0	-0.0	-0.0	-0.0	6.38809068349212e-05	-0.0002152508426684595	-0.0	0.0	0.0	7.28398253814208e-05	0.0	-5.052683529095845e-06	-0.0	0.0005457114746641523	-0.0	-0.0	2.014244405353681e-09	0.0	0.0	0.0	0.00040545385617106114	-0.00011721372445143152	-0.0	-0.0	-0.014777260839039083	0.0	-0.0	-0.0003948462382737558	-0.0504474262171129	0.0	0.0	-0.0	0.0	8.06591173399497e-05	5.872434488769987e-06	-4.6906829413387446e-05	0.0002737143156409824
cg01257383	-0.0	0.0	-0.0	-0.0	0.0	-0.0	-0.0	-0.0	-0.0	-0.0	0.0	-0.0001960332550188685	5.407400861646599e-06	0.0	4.828686221219837e-06	-0.007407596221364865	-0.0	0.0	0.0	1.4662673542485094e-05	-0.0	0.0	-0.0	-0.0	-0.0	0.0	0.0	0.0	-0.0	-0.0	-0.0	0.0	-0.0	-0.004001299877520961	-1.1795432785824378e-05	-9.579825469579017e-05	-0.0	-0.0	0.0	-3.202230759078147e-05	-0.0	-3.442979984400027e-05	-0.0	0.00010615582685807097	0.0	0.0	5.109064107428202e-10	0.0	0.0	0.0	-5.497619007329154e-06	0.00015975167346312478	-0.0	-0.0	-0.0029011660351975503	0.0	-0.0	-4.236554903326547e-05	-0.018637259380446428	-0.0	-0.0	0.0	-0.0	0.0	-1.238106079108113e-05	-0.0	-3.8340846667679437e-07
cg01257492	0.0	-0.0	-0.0	-0.0	-0.0	0.0	0.0	-0.0	-0.0	-0.0	-0.0	0.002458171399418609	5.45214498396283e-05	-0.0	-1.4767134540505032e-05	-0.0028466151815829768	-0.0	0.0	-0.0	-4.8271686176368274e-05	-0.0	-0.0	0.0	0.0	0.0	-0.0	0.0	0.0	-0.0	-0.0	-0.0	-0.0	0.0	0.00042247462274645905	-1.3617507800024452e-05	0.00017716550264118425	0.0	-0.0	-0.0	-3.318322890155038e-05	-0.0	-4.952591999313933e-05	-0.0	-0.0008668209138293441	-0.0	0.0	1.3637528123432642e-09	0.0	0.0	-0.0	-0.00043248820617523267	-0.0003749064509078188	0.0	-0.0	-0.014384284842451186	-0.0	-0.03022281925671395	-9.011690367520371e-05	-0.06295233371680393	0.0	0.0	-0.0	-0.0	-2.460139167297807e-05	1.5990821850014046e-05	-0.0	-0.00034839248603480837
cg01257697	-0.0	0.0	-0.0	-0.0	0.0	-0.0	-0.0	-0.0	0.0	-0.0	0.0	0.0003343488548958996	1.627687888219202e-05	0.0	7.863928351960082e-06	-0.00739778703849296	-0.0	0.0	0.0	2.0151786722731114e-05	-0.0	0.0	-0.0	-0.0	-0.0	0.0	0.0	0.0	-0.0	-0.0	-0.0	0.0	-0.0	-0.004732535204307648	0.0	-3.6694664061661016e-06	-0.0	-0.0	0.0	-3.556457760882078e-05	-0.0	-4.679921217033169e-05	-0.0	4.7295938338959715e-05	0.0	0.0	5.584712620632146e-10	0.0	0.0	0.0	-9.958397743779985e-05	0.0002303406910475482	-0.0	-0.0	-0.0015751739707084498	0.0	-0.0	9.030851146601765e-06	-0.03857780556761657	-0.0	-0.0	0.0	-0.0	0.0	-1.0799552005468957e-05	-0.0	-2.2378381601068732e-05
cg01257799	0.0	-0.0	0.0	0.0	-0.0	0.0	-0.0	0.0	0.0	-0.0	-0.0	-0.0003033942382532979	-1.6534990378236704e-05	-0.0	-4.988197053608245e-06	0.006395457303543428	0.0	-0.0	-0.0	-0.0	0.0	-0.0	0.0	0.0	-0.0	-0.0	-0.0	-0.0	0.0	0.0	0.0	-0.0	0.0	0.0023530700059293773	-5.223822510540689e-06	3.915355780506909e-06	0.0	-0.0	-0.0	8.950550418796298e-06	0.0	4.266268373712245e-05	0.0	5.295829730738994e-06	-0.0	-0.0	-2.832769284984076e-10	-0.0	-0.0	-0.0	6.38385113963723e-05	-8.71767649160623e-05	0.0	0.0	0.0018146712078486527	-0.0	0.0	9.13909717253226e-05	0.04964303838319222	0.0	0.0	-0.0	0.0	-0.0	1.2265783211471095e-05	0.0	4.9606398397466485e-05
cg01257890	0.0	0.0	-0.0	-0.0	-0.0	0.0	0.0	0.0	-0.0	0.0	-0.0	-2.4828824858973436e-05	-1.4320553518210777e-05	-0.0	-1.0219253761086723e-06	0.0013577775356987624	-0.0	0.0	-0.0	-2.6530970645225405e-05	-0.0	-0.0	0.0	-0.0	0.0	-0.0	-0.0	0.0	0.0	0.0	0.0	-0.0	-0.0	0.008617925466266944	-0.00012448661486378599	-0.00036462800392285947	0.0	0.0	-0.0	6.976894962639388e-05	0.0	3.640951033787467e-05	0.0	-0.0003429049535936807	-0.0	-0.0	3.154227462586925e-10	0.0	0.0	0.0	0.0003248065605086694	-0.0005294780035015544	0.0	-0.0	-0.006581162192736253	0.0	-0.0	-0.0002335747223539365	0.054673107646630546	0.0	0.0	0.0	-0.0	-0.0	1.0533966540264038e-05	0.0	5.115031936738456e-05
cg01257975	-0.0	-0.0	-0.0	0.0	-0.0	0.0	0.0	-0.0	0.0	0.0	0.0	0.002788789288275153	4.4686890565506084e-05	0.0	5.2494857106903154e-05	0.00044033833649745227	-0.0	-0.0	-0.0	-0.0	-0.0	0.0	0.0	0.0	-0.0	-0.0	0.0	-0.0	0.0	0.0	0.0	-0.0	0.0	-0.003890636597759309	0.0001633945206474587	0.00032658523790313394	-0.0	0.0	0.0	5.623274815813038e-05	0.0	1.5104516220743296e-05	0.0	-0.00028137284929174755	-0.0	-0.0	-1.6609885971225644e-09	-0.0	0.0	0.0	-0.00017983799648844942	7.711269290920906e-05	-0.0	0.0	-0.012166469394875453	-0.0	0.0	-7.0274330805797004e-06	0.06533038830733467	-0.0	0.0	0.0	0.0	-5.455305416896816e-05	1.8138520456599237e-05	0.0	-0.0004801295243905635
cg01258061	0.0	-0.0	0.0	0.0	0.0	-0.0	0.0	0.0	0.0	0.0	0.0	-0.002444255152850304	-5.133765948814131e-05	0.0	2.7345686598444464e-05	0.0020233206956685387	-0.0	0.0	-0.0	4.508529033969937e-05	-0.0	0.0	-0.0	-0.0	-0.0	0.0	0.0	0.0	-0.0	-0.0	0.0	0.0	0.0	0.006029406522703505	2.1227383718293666e-05	0.0	0.0	0.0	0.0	0.00010358854931824737	0.0	6.393985997099452e-05	0.0	0.0009043720914521791	-0.0	-0.0	1.1172868922362654e-09	-0.0	0.0	-0.0	0.0005168479051112747	7.730896759209469e-08	-0.0	-0.0	0.003820443479014927	-0.0	-0.004709901045767089	0.0001372232333077409	-0.11347104064229079	-0.0	-0.0	-0.0	0.0	-0.00013076221390551315	-4.721743142047638e-06	0.0	-0.00017265301454664613
cg01258108	-0.0	-0.0	0.0	-0.0	-0.0	0.0	-0.0	-0.0	-0.0	-0.0	-0.0	-0.0006178993216956916	-1.181078937951914e-05	-0.0	-3.6958493810202114e-05	0.005636841947263951	0.0	-0.0	-0.0	0.0	0.0	-0.0	-0.0	-0.0	-0.0	-0.0	-0.0	-0.0	0.0	0.0	-0.0	-0.0	0.0	0.0016935004870903797	-2.4677620282766788e-05	0.00018839751488566048	0.0	-0.0	-0.0	-1.3291116060768252e-05	-0.0	1.815343314234713e-05	0.0	3.968909802239148e-05	-0.0	-0.0	5.412693445865095e-10	0.0	0.0	-0.0	-0.0007225856878863183	0.00020007248672417394	0.0	0.0	0.005025900101800498	-0.0	0.0	0.000355843806094556	0.1784453846577612	0.0	0.0	0.0	0.0	-3.21928244867295e-05	9.59337393818856e-06	0.0	-6.317377848150272e-05
cg01258401	0.0	-0.0	-0.0	0.0	-0.0	-0.0	0.0	0.0	0.0	-0.0	-0.0	-0.0010593838696860652	-2.8971232168118034e-05	0.0	-8.44631368644498e-06	0.0006906143278307579	-0.0	-0.0	-0.0	-6.717041174373626e-05	-0.0	-0.0	0.0	0.0	-0.0	0.0	-0.0	0.0	-0.0	-0.0	-0.0	0.0	-0.0	0.006027505083839718	-6.202729823030035e-05	-8.161403116388118e-06	0.0	-0.0	-0.0	-1.596483936279967e-05	0.0	1.8113475134149785e-05	0.0	-0.0005346924846754867	0.0	0.0	-5.807296468217651e-10	0.0	-0.0	-0.0	0.00044427694914019945	-0.00025545024491572816	-0.0	0.0	0.007565695097732311	0.0	-0.002158497378754338	-0.00031111870442811196	-0.12802219436244372	-0.0	-0.0	0.0	-0.0	-0.0	-1.3707561474648975e-05	0.0	3.0492281140998737e-06
cg01258402	-0.0	0.0	0.0	0.0	-0.0	-0.0	0.0	0.0	0.0	-0.0	-0.0	-0.0006511026331332823	-2.0848927852780188e-05	-0.0	-3.114486761060921e-05	0.0024183131244387684	0.0	-0.0	0.0	4.033249644480722e-05	-0.0	-0.0	0.0	0.0	-0.0	0.0	-0.0	-0.0	0.0	0.0	0.0	0.0	-0.0	0.00930659161506081	5.968234052478321e-06	0.0001152950431486305	-0.0	-0.0	-0.0	0.00012013666060136661	0.0	4.8323475394202294e-05	-0.0	-0.00031985882970615633	0.0	-0.0	3.593527870647045e-09	-0.0	-0.0	0.0	0.0001801902615161163	0.00021755573604279786	-0.0	0.0	0.013261612601000432	-0.0	-0.021734268760533988	-0.0006566147904483541	-0.08538738700606037	-0.0	0.0	-0.0	0.0	0.0	-2.124956530014898e-06	0.0	0.0003313887121461701
cg01258413	0.0	-0.0	-0.0	-0.0	0.0	0.0	0.0	0.0	-0.0	0.0	0.0	0.001562036955504926	4.430970918057449e-06	0.0	3.7840770876884136e-06	0.0015178094392115475	-0.0	-0.0	0.0	-1.0206390238355722e-05	0.0	-0.0	0.0	0.0	-0.0	-0.0	-0.0	-0.0	0.0	0.0	-0.0	-0.0	-0.0	0.007928664191956732	-0.00012145677004933285	0.00035211824717561885	0.0	0.0	-0.0	-5.385976324527033e-06	-0.0	3.664311075013981e-05	0.0	7.421883493901863e-05	0.0	-0.0	-4.729442256634502e-10	0.0	-0.0	-0.0	0.00011753818311617149	-4.990551465633593e-05	-0.0	0.0	0.009032813992675165	0.0	0.02164726225798614	-0.00029898084106383773	0.04751436546064056	0.0	0.0	0.0	-0.0	0.00010726700009266209	1.5238866963679021e-06	-0.0	0.0005004386456348479
cg01258461	-0.0	-0.0	-0.0	-0.0	-0.0	0.0	0.0	0.0	0.0	0.0	0.0	0.00048044775757644326	-1.6892160342727963e-06	0.0	1.0407608419323511e-07	0.0014481149954094063	0.0	-0.0	-0.0	0.0	-0.0	0.0	0.0	0.0	-0.0	-0.0	0.0	-0.0	0.0	0.0	0.0	0.0	-0.0	0.007309984879008587	0.0001818031129741682	0.0009071058098086981	-0.0	0.0	-0.0	1.6088428022320348e-05	0.0	2.878746815604243e-05	0.0	0.0009347133233587908	0.0	-0.0	2.4382490434023343e-09	-0.0	0.0	-0.0	0.00024176617491271593	0.0002797692352490864	-0.0	0.0	0.0007847082125750186	-0.0	-0.0	2.579132398698972e-05	0.02479054186655039	-0.0	2.0352941151115047e-05	-0.0	0.0	0.00014993431395983069	2.999448370672351e-06	3.6447585639673324e-05	-0.000349137853217268
cg01258481	0.0	-0.0	0.0	-0.0	-0.0	0.0	0.0	0.0	0.0	0.0	-0.0	-3.166471776973026e-05	-1.0979907277873804e-05	0.0	8.320538752713433e-08	0.0038147023949191964	-0.0	-0.0	-0.0	0.0	0.0	-0.0	0.0	0.0	-0.0	-0.0	-0.0	0.0	0.0	0.0	-0.0	-0.0	0.0	0.0	-1.8088432208676082e-05	0.0	0.0	0.0	-0.0	4.6099814613821094e-05	0.0	2.8899481991655666e-05	0.0	-2.497871758341981e-05	-0.0	-0.0	1.3242040547849076e-10	-0.0	-0.0	-0.0	0.0	-0.00023765611858683392	0.0	0.0	-0.0022173476433317045	-0.0	0.0	2.8704734874294895e-05	0.04385034764324147	0.0	0.0	-0.0	0.0	-0.0	1.6459714165123106e-05	0.0	5.506378524468872e-05
cg01258490	0.0	-0.0	0.0	0.0	-0.0	0.0	0.0	0.0	0.0	-0.0	-0.0	-0.00016763668057324883	-1.3758844236494463e-05	-0.0	-1.133724761111954e-06	0.0038380516448507512	0.0	-0.0	-0.0	0.0	0.0	-0.0	0.0	0.0	-0.0	-0.0	-0.0	0.0	0.0	0.0	-0.0	-0.0	0.0	0.0008911003173324624	-6.994291022166991e-06	0.0	0.0	0.0	-0.0	2.2717756095977467e-05	0.0	3.988381515822515e-05	0.0	0.00010443518877926217	-0.0	-0.0	-7.003432372051159e-10	-0.0	-0.0	-0.0	-0.00011440784004771111	-0.00015942147593194525	0.0	0.0	0.00038290206080526026	-0.0	0.0	2.9597394488362713e-05	0.05927095365556981	0.0	0.0	-0.0	0.0	-0.0	1.5299463376376116e-05	0.0	-1.829197549681889e-05
cg01258622	-0.0	0.0	0.0	0.0	0.0	0.0	-0.0	-0.0	0.0	-0.0	0.0	0.004834838287269636	7.855733485428838e-05	-0.0	9.542629304986681e-06	-0.006233107627721181	0.0	0.0	-0.0	5.4156451610672215e-06	-0.0	-0.0	0.0	0.0	-0.0	0.0	-0.0	0.0	-0.0	0.0	0.0	-0.0	-0.0	0.003617208483027685	8.445775945161888e-05	-9.778219360847092e-06	-0.0	-0.0	0.0	-3.432597089666824e-05	-0.0	-5.395203520811839e-05	-0.0	-0.0003702142753664267	0.0	0.0	-9.120275786866421e-10	-0.0	-0.0	0.0	-0.00034248758430102075	-0.00010998354177428282	-0.0	-0.0	0.0038923253522625016	-0.0	0.010376618819706222	0.00010107274518244682	-0.034669280388303476	0.0	-0.0	-0.0	-0.0	-0.0	2.4518280309998792e-05	-0.0	0.00026319690851566384
cg01258786	-0.0	-0.0	-0.0	0.0	-0.0	0.0	-0.0	-0.0	0.0	-0.0	-0.0	0.0026607989560206123	4.565208606273875e-05	-0.0	-1.2341415778232599e-05	-0.004286688895961586	0.0	-0.0	-0.0	7.89980639728038e-06	0.0	-0.0	0.0	0.0	-0.0	0.0	-0.0	-0.0	0.0	0.0	-0.0	-0.0	-0.0	-0.009558287035130574	-5.5531770605426794e-05	-0.00032750345228182553	0.0	-0.0	-0.0	-3.6850404194189976e-06	-0.0	-5.707155105531493e-05	-0.0	-0.00036838092975604057	-0.0	0.0	2.0201748368124844e-09	-0.0	-0.0	0.0	-0.0003911567094795855	-0.00029955669068830774	0.0	0.0	0.005800275272116594	-0.0	-0.034538541186186364	-0.0003718381485579371	0.02061793568739671	0.0	-0.0	-0.0	0.0	-2.2681290516129178e-05	1.615240504538584e-05	-0.00015153662668535394	-0.0002691854398879927
cg01258959	-0.0	-0.0	0.0	-0.0	0.0	0.0	-0.0	-0.0	0.0	0.0	-0.0	0.0017786377450993917	2.250824319859427e-05	0.0	1.8798984420630883e-05	-0.001768540453016998	-0.0	-0.0	-0.0	-6.020588152719075e-06	-0.0	0.0	-0.0	0.0	0.0	-0.0	0.0	-0.0	0.0	0.0	-0.0	0.0	0.0	-0.0074438812346645875	-2.2082717109087606e-05	-0.0	-0.0	0.0	0.0	5.113186101019604e-05	-0.0	-5.368076592395035e-06	0.0	0.00015949603542442993	0.0	0.0	-2.6069936724388737e-09	-0.0	0.0	0.0	-8.514747706975283e-05	0.00020991455414758707	-0.0	-0.0	0.00868339656014713	-0.0	0.0	0.00015959092235617682	0.05450755334411694	-0.0	0.0	0.0	0.0	-2.898127197478186e-05	-7.862996350102081e-07	0.0	-0.0003291009859822192
cg01259036	0.0	-0.0	0.0	0.0	-0.0	0.0	-0.0	0.0	0.0	-0.0	-0.0	-0.00036338201663323996	-1.7605812459838862e-05	-0.0	-5.955187162710548e-06	0.003152660405089454	-0.0	-0.0	-0.0	-0.0	0.0	-0.0	0.0	0.0	0.0	-0.0	-0.0	-0.0	0.0	0.0	-0.0	-0.0	0.0	0.0005571912237917969	-1.7284954521376354e-05	0.0	0.0	0.0	-0.0	4.5038691040986984e-05	0.0	4.517943330796035e-05	0.0	-6.374232353948474e-05	-0.0	-0.0	-2.300176632832267e-10	-0.0	-0.0	-0.0	3.6562809515073796e-06	-0.00019881988286978827	-0.0	0.0	-7.4331266546646155e-06	-0.0	0.0	-2.9533222947364663e-06	0.06284595794956525	0.0	0.0	-0.0	0.0	-0.0	1.385150587336592e-05	0.0	-4.799757065608287e-05
cg01259064	0.0	0.0	-0.0	-0.0	0.0	0.0	-0.0	-0.0	-0.0	-0.0	-0.0	0.004069140484427416	7.010758933916633e-05	-0.0	1.357236301446492e-05	-0.006959833432407859	0.0	0.0	-0.0	5.809631280269832e-06	-0.0	0.0	0.0	0.0	-0.0	-0.0	-0.0	-0.0	0.0	0.0	-0.0	-0.0	0.0	0.0	0.00017872252569344182	2.0082523576917755e-05	0.0	0.0	0.0	2.5140635872636473e-05	-0.0	-0.00010611738634855309	0.0	-0.0001566759467169389	-0.0	0.0	5.898755197795576e-10	-0.0	0.0	0.0	-0.0004484365064064591	0.0007979366595284436	0.0	-0.0	-0.016515306480670285	-0.0	0.006397693303467745	0.00020327265473835677	-0.08131920952106719	0.0008404589699795078	0.0	-0.0	0.0	0.0	2.7905918928003438e-05	0.0006097185424696602	-6.608688698517108e-05
cg01259065	0.0	-0.0	0.0	-0.00724686679140199	-0.0	0.0	0.0	0.0	0.0	0.0	0.0	0.003676201954196115	6.471140831180788e-05	0.0	1.4854364302653526e-05	-0.002214798305861168	-0.0003211934764947596	0.0	-0.0	-3.4458854848691717e-07	0.0	-0.0	0.0	0.0	0.0	-0.0	0.0	-0.0	0.0	0.0	0.0	-0.0	0.0	0.002643711400234725	4.173466555843412e-05	-0.0	0.0	-0.0	-0.0	-6.61249611443461e-05	-0.0	-3.0374630525076697e-05	0.0	-0.000847983503317999	-0.0	0.0	-2.6800336715413306e-09	0.0	0.0	0.0	-0.0002387739907675206	0.0007840754535579523	0.0	0.0	-0.0029532883185074206	0.0	0.0	0.0005967496619921437	0.12973458486358572	0.0	0.0	-0.0	0.24114330903064177	-9.155026842134814e-05	1.1287647215130213e-05	0.0	-3.25824433268528e-06
cg01259067	0.0	-0.0	2.453713919021942e-05	-0.0	-0.0	-0.0	-0.0	-0.0	-0.0	-0.0	-0.0	0.0034622264786283246	6.822999697542535e-05	-0.0	7.864859401140332e-06	-0.004398628390344778	0.0	-0.0	-0.0	-6.5694570146772355e-06	0.0	0.0	0.0	0.0	0.0	0.0	0.0	0.0	-0.0	-0.0	0.0	0.0	1.8831837520265309	0.0011628876297093372	-5.879677242070561e-05	-0.00019279000291463783	0.0	-0.0	0.0	1.4103139403015063e-05	-0.0	-5.505848358589156e-05	0.0	-0.0012842587586047185	-0.0	0.0	-2.4611118844542154e-10	0.0	0.0	-0.0	-0.0003875874150312224	0.00018739073335074152	0.0	0.0	-4.112574085597427e-05	-0.0	0.0	9.812711122437557e-05	0.0	-0.0	0.0	0.0	-0.0	0.0	1.4266418742864699e-05	0.0	-0.0003877948100518889
cg01259126	-0.0	0.0	-0.0	-0.0	0.0	-0.0	-0.0	-0.0	0.0	0.0	0.0	0.00039546662898213745	1.778839680512264e-05	0.0	1.0028988521882998e-05	-0.00196441355538589	0.0	0.0	0.0	7.3668257149459e-06	-0.0	0.0	-0.0	-0.0	-0.0	0.0	0.0	0.0	-0.0	-0.0	-0.0	0.0	-0.0	-0.002350373093931302	0.0	-0.0	-0.0	-0.0	0.0	-2.34152047073314e-05	-0.0	-3.668190096771355e-05	-0.0	3.4568869875213065e-05	0.0	0.0	5.981935538795876e-10	0.0	0.0	0.0	-0.00013128230707226942	0.00018711046200224225	-0.0	-0.0	-0.0012452195073155536	0.0	-0.0	-1.3426398751121999e-05	-0.011711270850481651	-0.0	-0.0	0.0	-0.0	0.0	-1.2581762230619555e-05	-0.0	5.425010452693826e-05
cg01259220	-0.0	0.0	-0.0	-0.0	0.0	0.0	-0.0	-0.0	-0.0	0.0	0.0	0.000846001358457656	2.5025443591657183e-05	0.0	1.3522433825824435e-05	-0.0016705334104147377	-0.0	0.0	-0.0	1.439932047317192e-06	-0.0	0.0	-0.0	-0.0	0.0	0.0	0.0	0.0	-0.0	-0.0	-0.0	0.0	0.0	-0.003389744587028861	-0.0	-0.0	-0.0	0.0	0.0	-4.212689777185058e-05	-0.0	-4.649728268549412e-05	-0.0	6.406482621818474e-05	0.0	0.0	5.658794722601958e-10	0.0	0.0	0.0	-8.013501718455347e-05	4.756679361216717e-05	0.0	-0.0	-0.0	0.0	-0.0	-9.390921776620879e-05	-0.06780804975614471	-0.0	-0.0	0.0	-0.0	4.3898144993885326e-05	-1.1205242452398683e-05	-0.0	0.00020312594059042322
cg01259329	0.0	-0.0	0.0	0.0	0.0	-0.0	0.0	0.0	0.0	0.0	0.0	0.0010145986204628185	2.220751302154337e-05	0.0	2.172898950507687e-05	-0.004943975580060849	0.0	0.0	0.0	-1.2643296975092247e-05	0.0	0.0	-0.0	-0.0	-0.0	0.0	-0.0	0.0	-0.0	-0.0	-0.0	0.0	-0.0	-0.006313436378632204	-6.196920006106494e-05	-0.0002571469594291867	0.0	0.0	-0.0	-0.00011714327113200301	0.0	-6.156714550672958e-05	0.0	0.0005455424235785505	0.0	0.0	-1.2563722754074114e-09	0.0	-0.0	-0.0	-0.0002647189537655528	5.619877964622435e-05	0.0	-0.0	0.006790409595280969	0.0	-0.0	0.0003856182315013601	-0.08596480668655078	0.0	-0.0	0.0	-0.0	0.00023247689959458094	-7.289385071749561e-06	-0.0	0.0006283461331182624
cg01259968	0.0	0.0	0.0	0.0	0.0	-0.0	0.0	0.0	0.0	-0.0	-0.0	0.00474652004065343	8.175327961203997e-05	0.0	4.7316795293457e-05	-0.005031840413547456	0.0	-0.0	-0.0	1.787458951406736e-06	-0.0	0.0	-0.0	-0.0	0.0	-0.0	-0.0	-0.0	0.0	0.0	-0.0	-0.0	0.0	-0.0013257113919445224	0.00014383745011048332	0.00036019886612890416	-0.0	0.0	0.0	9.866188024889951e-05	-0.0	-5.768266714708539e-05	-0.0	-0.00022719618938731175	0.0	0.0	1.08563560064604e-09	-0.0	0.0	0.0	-0.0006518687125997698	7.368874826458346e-05	0.0	0.0	-0.0073384294172188945	-0.0	-0.0	-8.742322162434569e-05	0.08157751575960538	0.0	-0.0	-0.0	0.0	-0.0	1.6874345238765986e-05	0.0	0.00018148922313195864
cg01260103	-0.0	-0.0	-0.0	0.0	-0.0	-0.0	-0.0	-0.0	-0.00044185818532212277	-0.0	-0.0	-0.00013559366979882511	3.828045090957003e-06	-0.0	-1.3336877611512292e-05	-0.004643543542726467	0.0	-0.0	0.0	-4.2867976541793686e-05	-0.0	0.0	-0.0	-0.0	-0.0	0.0	-0.0	-0.0	0.0	-0.0	0.0	0.0	0.0	-0.0016711763380025055	0.00013424430021374272	0.0	0.0	0.0	0.0	0.00020563719344543217	0.0	-1.8862079864603124e-05	-0.0	-0.0012132870545485622	-0.0	0.0	-2.564453902626126e-09	-0.0	-0.0	-0.0	0.0008619423599291828	-0.0004713379174678318	0.0	-0.0	0.002253056517547854	-0.0	0.060958305132705795	-0.0005162719541877693	-0.01593910156935883	0.0	0.0	-0.0	-0.0	7.456732856922277e-05	3.748881217361149e-06	-0.0	-1.202234916884841e-05
cg01260143	-0.0	-0.0	-0.0	-0.0	0.0	0.0	0.0	-0.0	-0.0	0.0	0.0	5.138534198152435e-05	4.163467566769016e-06	0.0	3.543168076810399e-06	-2.003395351152595e-05	0.0008532867925782457	-0.0	-0.0	-0.0	-0.0	-0.0	-0.0	0.0	-0.0	0.0	0.0	0.0	-0.0	-0.0	0.0	0.0	0.0	-0.007065029659227891	-0.00017878673901698599	-0.000643380185078233	-0.0	0.0	0.0	3.2481624858460746e-05	-0.0	5.282642667221604e-07	-0.0	-0.0002444407376805899	0.0	0.0	4.542782376078117e-09	-0.0	0.0	0.0	0.0006584662041614558	-0.000745802316094014	-0.0	-0.0	-0.010089906095471267	0.0	-0.0	-0.0004578571746299439	-0.04337601610542469	-0.0	-0.0	0.0	-0.0	-0.00034267270541794517	-4.464800875932451e-06	-0.0	-0.0002326675696947181
cg01260196	0.0	0.0	0.0	0.0	0.0	-0.0	-0.0	-0.0	-0.0	0.0	0.0	0.0009848084040316174	2.185349591106984e-05	0.0	-1.5089058563052344e-05	-0.0006707320592876787	-0.0	-0.0	0.0	0.0	0.0	0.0	-0.0	-0.0	0.0	-0.0	0.0	-0.0	-0.0	-0.0	0.0	0.0	1.727872692487632	0.002251521360936723	0.0	0.00010337921441683496	-0.0	0.0	0.0	-8.687599952737288e-05	-0.0	-1.917426410308211e-05	0.0	0.0001505327957190886	-0.0	0.0	1.7947752120067003e-10	0.0	0.0	0.0	-0.00042971256921373036	6.907198333005064e-06	0.0	0.0	-0.010651296146947339	-0.0	0.024153420097123606	-0.00030937918232321667	-0.12463615171119677	0.0	0.0	-0.0	0.0	0.00024632373492653847	-3.2796013207071273e-06	0.0	0.0003055287545177901
cg01260219	0.0	-0.0	-0.0	0.0	-0.0	0.0	-0.0	0.0	-0.0	0.0	-0.0	-0.00043893317296986653	-1.7158869575112587e-05	0.0	-5.031988938210732e-07	-0.00202228744795191	-0.0	-0.0	-0.0	-0.0	0.0	-0.0	0.0	-0.0	-0.0	-0.0	-0.0	-0.0	0.0	0.0	0.0	-0.0	0.0	0.0	-0.0	4.582535021945235e-05	0.0	0.0	-0.0	4.3994266750471124e-05	0.0	1.718612231056404e-05	0.0	4.582972199931557e-05	-0.0	-0.0	-6.812943510402545e-11	-0.0	-0.0	-0.0	4.755147678677148e-05	-9.167229885206206e-05	0.0	0.0	0.0014653386588765179	-0.0	0.0	0.00011410702818537314	0.049215718665867846	0.0	0.0	-0.0	-0.0	-7.561096479383062e-06	1.6123394141097128e-05	0.0	0.00015898417834678293
cg01260502	-0.0	0.0	0.0	-0.0	0.0	-0.0	0.0	-0.0	0.0	0.0	0.0	0.00232805696621218	4.951786686337674e-05	-0.0	-1.8890704053183806e-05	0.00028680578108409546	-0.0	0.0	0.0	1.1870033381685963e-05	0.0	0.0	-0.0	-0.0	-0.0	-0.0	-0.0	0.0	0.0	0.0	0.0	0.0	-0.0	-0.010077942248567826	4.975017772878688e-05	-0.00012167024381399028	-0.010779755768153708	0.0	0.0	9.214777412660112e-05	0.0	-4.564925716282901e-05	-0.0	0.0005362319786266843	0.0	0.0	3.0052109213067933e-09	-0.0	-0.0	-0.0	0.0006486184538345187	-0.00038008030282942536	-0.0	0.0	-0.025567319207185225	0.0	0.03451126315830685	-0.000369110626781436	-0.04554475424033418	-7.837581355560978e-05	-0.0	0.0	0.0	0.00014185849481764424	1.0567781191034746e-05	-6.074373552277524e-06	-0.00022336361148154213
cg01260603	-0.0	-0.0	-0.0	0.0	0.0	-0.0	-0.0	-0.0	-0.0	0.0	-0.0	0.0016055127933546295	2.1492458657143908e-05	-0.0	1.6714347412948784e-05	0.0010160593600728877	0.0	0.0	0.0	5.756849592180364e-06	0.0	0.0	-0.0	-0.0	0.0	0.0	0.0	0.0	-0.0	-0.0	-0.0	0.0	-0.0	0.006452677803066498	0.0	-0.00013838933438933428	0.003044045395829297	-0.0	-0.0	-0.00015078148316516183	0.0	-5.935782927533486e-05	-0.0	-0.00011049753575859165	-0.0	0.0	6.425594493654378e-10	0.0	-0.0	0.0	-0.00017728882855059128	0.00018287322503830362	-0.0	0.0	-0.008628024451589007	0.0	0.0	0.0002782594811240129	0.011256083724673197	-0.0	-0.0	0.0	-0.0	-0.00013775456833092756	-3.3430393167189407e-06	0.0	-0.0004943669103139771
cg01260740	-0.0	0.0	0.0	-0.0	0.0	-0.0	0.0	0.0	0.0	-0.0	-0.0	0.002075655819150615	4.013277194658312e-05	-0.0	-2.121987566714425e-06	-0.0005525330111521527	0.0	-0.0	-0.0	-3.32598979534143e-05	0.0	0.0	-0.0	-0.0	0.0	0.0	-0.0	-0.0	0.0	0.0	-0.0	-0.0	0.0	0.008446506854703972	0.00016754090446935164	0.0003275168342643428	0.0	-0.0	-0.0	2.355912579414535e-05	0.0	-4.498259372159655e-05	0.0	0.0006980004683492001	-0.0	0.0	5.265117298264717e-09	-0.0	0.0	0.0	-0.00035720301266066885	-8.980000997971054e-05	-0.0	-0.0	-0.0094455969281323	-0.0	0.003274327015111382	-6.956804040393716e-05	-0.009744472615456965	0.0	0.0	0.0	-0.0	-5.220658111940661e-05	3.4417455831972226e-06	-0.0	0.0002190181830253048
cg01260810	0.0	-0.0	-0.0	-0.0	-0.0	0.0	-0.0	-0.0	0.0	0.0	-0.0	6.772986822676016e-05	-7.896160118274815e-06	0.0	2.714422047791194e-05	-0.0003935569272715603	0.0	-0.0	0.0	1.6828990040897285e-05	0.0	-0.0	0.0	0.0	-0.0	-0.0	0.0	-0.0	0.0	0.0	-0.0	-0.0	0.0	0.00015865577196207828	2.0457537346577487e-06	0.00022056421400934342	0.0	-0.0	-0.0	2.4843793890122284e-05	0.0	3.263869814549224e-05	-0.0	-8.487794620725853e-06	-0.0	-0.0	2.0041542521861487e-09	-0.0	-0.0	-0.0	0.000238328500820341	0.00010796293309883567	0.0	0.0	0.008244022676255533	-0.0	-0.06455016992089205	0.0002592956388962606	0.07871016256925262	0.0	0.0	-0.0	-0.0	-0.0	1.3088705023152103e-05	0.0	0.0001346402496733727
cg01260820	0.0	-0.0	0.0	0.0	-0.0	-0.0	0.0	0.0	0.0	-0.0	-0.0	0.0010465548463308254	1.574400666578491e-05	-0.0	-1.2929793468199434e-05	-0.0015921579420944164	-0.0	0.0	0.0	-9.012871049215769e-06	-0.0	-0.0	0.0	-0.0	0.0	-0.0	-0.0	0.0	-0.0	-0.0	-0.0	-0.0	0.0	0.0024039798514480393	-5.7668485679052494e-05	-7.387002550864821e-05	0.0011510976119809724	-0.0	-0.0	-3.4864160295209815e-05	-0.0	-1.773000711726157e-05	-0.0	-0.00035658542720163987	-0.0	0.0	3.54102581518384e-09	0.0	-0.0	-0.0	-0.0004112798614052891	4.9472083496094746e-05	-0.0	0.0	-0.008087899233832312	0.0	-0.006037490582740939	0.0005109271828284997	-0.08767015391041073	0.0	0.0	-0.0	0.0	0.0	2.2121485016020943e-06	0.0	7.779882166643598e-05
cg01261013	-0.0	-0.0	-0.0	-0.0	0.0	0.0	0.0	-0.0	0.0	-0.0	-0.0	0.0012621264228056667	3.120060991668907e-05	-0.0	-4.762322280597403e-06	0.0013161655183752056	-0.0	-0.0	0.0	-5.036441740908977e-05	0.0	0.0	-0.0	-0.0	0.0	-0.0	0.0	0.0	-0.0	-0.0	0.0	0.0	-0.0	-0.010878470842156316	-0.00020730387277633869	-0.0006601936330222939	0.0	-0.0	-0.0	-8.503814123008425e-05	0.0	-4.265518797550635e-05	-0.0	-0.0005570885037422618	0.0	0.0	-1.025239447091905e-09	0.0	-0.0	0.0	-5.056313527669079e-05	-1.1449081254359569e-05	-0.0	-0.0	0.01334039008067605	0.0	-0.0	-5.362635588174487e-05	-0.027904072945856374	-0.0	-0.0	0.0	-0.0	0.0	-9.82012664382916e-06	-0.0	0.0
cg01261194	0.0	-0.0	-0.0	0.0	-0.0	0.0	-0.0	-0.0	-0.0	-0.0	-0.0	-0.0011798030522695176	-2.6406321712478205e-05	-0.0	-1.2610556352522357e-05	-0.004538645682258943	0.0	-0.0	-0.0	-0.0	0.0	-0.0	0.0	0.0	-0.0	-0.0	0.0	-0.0	0.0	0.0	-0.0	-0.0	0.0	0.0006295698265512941	-0.0	0.0	0.0	0.0	-0.0	3.773921240308359e-05	0.0	6.872358312615205e-06	0.0	0.00015445460595277593	-0.0	-0.0	-1.246222468120021e-09	-0.0	-0.0	-0.0	0.00011098409385290058	-0.0002090353832442358	-0.0	0.0	0.00024662371808103356	-0.0	0.0	-8.174882860620481e-05	0.01933463928775129	0.0	0.0	0.0	0.0	-0.0	1.5361010417257783e-05	0.0	0.00011698641165918202
cg01261230	0.0	0.0	0.0	-0.0	-0.0	-0.0	0.0	0.0	-0.0	0.0	0.0	0.0001431622875425263	-7.949569016171088e-06	-0.0	1.1652479553663444e-06	-0.001973658712911413	-0.002107756079831643	0.0	-0.0	-1.0792184943891142e-05	0.0	-0.0	-0.0	-0.0	0.0	-0.0	-0.0	-0.0	0.0	-0.0	0.0	-0.0	0.0	0.009999112087161605	0.00013183643357617093	0.00019382594427504572	0.0	0.0	0.0	0.0001653909597669314	0.0	5.058205892794587e-05	0.0	-0.000220940289978485	0.0	-0.0	6.834022884678573e-10	-0.0	0.0	-0.0	-1.76882636354085e-05	-0.00037123191199859743	0.0	0.0	-0.0047890753732867716	-0.0	0.0	-0.0001006988146146317	9.383254165850598e-05	-0.0	0.0	-0.0	-0.0	0.00027534933843103844	1.1134181006939984e-05	-0.0	7.397147171335453e-05
cg01261265	0.0	0.0	-0.0	-0.0	0.0	0.0	-0.0	-0.0	-0.0	-0.0	-0.0	-0.0014772753378820681	-3.278431942956777e-05	-0.0	-1.5383376659560246e-05	-0.00038533426723743404	0.0	-0.0	0.0	-0.0	0.0	-0.0	-0.0	-0.0	0.0	0.0	-0.0	-0.0	-0.0	-0.0	0.0	-0.0	0.0	0.008085220238152576	-0.00028118740825887643	-0.000519563838186756	0.0007581997103332654	-0.0	-0.0	-6.120596741005527e-05	0.0	1.588110017545745e-05	0.0	0.000496840862949354	0.0	-0.0	2.422420914992654e-09	0.0	0.0	0.0	0.00028610048943938465	-0.000156637542348934	-0.0	-0.0	0.00694492270288857	0.0	0.0027416658140614492	-0.00036988418130366214	-0.02025233168915933	0.0	-0.0	0.0	-0.0	-0.00017086084116497556	-8.926173583043451e-06	0.0	0.0001082446360259492
cg01261503	-0.0	0.0	0.0	-0.0	-0.0	0.0	-0.0	-0.0	-0.0	0.0	-0.0	-0.0019468281311482917	-3.846060275988632e-05	-0.0	-8.274840578607693e-06	-0.0008287275270848591	-0.0	0.0	-0.0	-5.229350743636517e-05	-0.0	-0.0	0.0	0.0	0.0	-0.0	0.0	0.0	0.0	0.0	-0.0	-0.0	0.0	0.002546081809696489	-4.575830471935318e-05	-1.4156712464004366e-05	0.0	-0.0	0.0	-4.723751396547819e-05	0.0	3.871572228034243e-05	-0.0	0.00019688917205140622	0.0	-0.0	-6.305680111266745e-10	0.0	0.0	-0.0	0.00014271624758880293	-0.00023656653684273236	-0.0	0.0	0.0003791406127915696	0.0	0.053273650446352086	-4.596877504624436e-05	0.025339395843068532	-0.0	0.0	0.0	0.0	-7.935385500005192e-05	1.6176269086067767e-06	0.0	3.3688709115143436e-05
cg01261798	0.0	0.0	0.0	0.0	0.0	-0.0	0.0	0.0	-0.0	-0.0	0.0	0.001272737122652018	7.021107697922138e-06	0.0	3.5143424311672704e-05	0.002291001469479321	0.0	0.0	0.0	2.1128528327466203e-05	0.0	0.0	-0.0	-0.0	0.0	0.0	-0.0	-0.0	-0.0	-0.0	0.0	0.0	-0.0	0.0032034108525708094	-2.8956728151416877e-05	-3.1315914003548106e-06	-0.0	-0.0	0.0	0.0001179838945313287	0.0	3.2913327407880336e-05	0.0	0.000260382629415216	0.0	-0.0	2.0919836136390014e-09	0.0	0.0	0.0	0.0007313614841378761	-8.925510456289653e-05	-0.0	0.0	-0.010381963217128368	0.0	0.02265129127282954	-0.00016300121772095728	-0.09716429939100499	-0.0	-0.0	0.0	-0.0	0.0	2.561402563205385e-06	0.0	-0.00029867074059491505
cg01262045	0.0	-0.0	0.0	-0.0	-0.0	0.0	-0.0	0.0	0.0	-0.0	-0.0	-0.0006732858667298319	-2.0133388967491854e-05	-0.0	-6.028843973257289e-06	-0.0053325278012127586	-0.0	-0.0	-0.0	1.6850998395158864e-06	-0.0	-0.0	0.0	-0.0	0.0	-0.0	-0.0	-0.0	0.0	0.0	-0.0	-0.0	0.0	0.0028716196823983043	2.2253392803502583e-05	0.00016410625935099404	0.0	-0.0	-0.0	1.2634012201188347e-05	0.0	2.084953017069975e-05	0.0	1.5067853077606007e-05	-0.0	-0.0	-2.3527446460733467e-10	-0.0	-0.0	-0.0	-0.000321233554329911	0.00012690333418829825	0.0	0.0	0.0018663823381991089	-0.0	-0.0	0.00029913892613913143	0.12907958111634896	0.0	0.0	-0.0	0.0	-1.88722812765787e-05	1.6839661718265583e-05	0.0	0.00014888935567965105
cg01262133	-0.0	-0.0	-0.0	-0.009664003755966969	-0.0	-0.0	-0.0	-0.0	-0.0	-0.0	-0.0	-0.0007812106057297985	-1.4006131796513281e-05	0.0	1.8055335446640804e-05	-0.001238443596301012	0.03681786101317772	-0.0	0.0	0.0	-0.0	0.0	-0.0	-0.0	-0.0	0.0	0.0	-0.0	-0.0	-0.0	0.0	-0.0	-0.0	0.001958257337919403	-3.150339572869364e-05	-0.0001727204166709896	0.0	-0.0	-0.0	-7.174208557449948e-05	-0.0	7.349012640525022e-06	0.0	0.0002078426313571584	-0.0	-0.0	1.975274772993698e-09	0.0	0.029777564938049055	0.0	0.0005499585889808128	0.0007564650839925308	0.0	-0.0	-0.00010246603852653461	0.0	0.0	7.771208263141463e-05	0.05557891092563396	0.0	8.536814898701116e-06	0.0	-0.0	-0.00011328322790580675	-3.9885943463784e-06	0.0	0.00012204545201663543
cg01262208	-0.0	-0.0	-0.0	0.0	0.0	0.0	-0.0	-0.0	-0.00016236157287974175	0.0	0.0	0.001317577485942259	1.261323962939058e-05	0.0	3.898384818360213e-05	-0.002174903153791838	0.0	0.0	0.0	1.9276416465111796e-05	-0.0	0.0	-0.0	-0.0	-0.0	0.0	0.0	0.0	0.0	-0.0	0.0	-0.0	-0.0	0.006978562760640436	-5.279494532588018e-06	-0.00012181195898212048	-0.0	-0.0	-0.0	-6.522956621400242e-05	0.0	1.7058626757455568e-05	-0.0	0.00011308665869908542	0.0	-0.0	-4.293083119134983e-10	0.0	-0.0	0.0	0.00028906631338705804	6.223977932404166e-05	-0.0	0.0	-0.002427771341280569	0.0	-0.0	-5.242349084468069e-05	-0.05281804776718115	-3.1146101162424564e-05	-0.0	0.0	-0.0	-0.0002581008797461202	7.01206165170282e-06	2.709878105836497e-07	3.102204993763495e-05
cg01262217	-0.0	-0.0	0.0	0.0	0.0	0.0	-0.0	-0.0	-0.0	0.0	0.0	0.003438270083827763	6.938634198987835e-05	-0.0	3.289472890002558e-07	0.00011979315728654915	-0.0	0.0	0.0	-1.8627863334121918e-05	0.0	0.0	-0.0	-0.0	0.0	-0.0	0.0	-0.0	-0.0	-0.0	0.0	0.0	-0.0	0.0002950355500882045	6.26560612586277e-05	-0.0	0.0	-0.0	-0.0	8.116655257186096e-05	-0.0	-9.082932519970911e-05	-0.0	-5.919448666197784e-05	0.0	0.0	-6.179760668854294e-10	-0.0	0.0	0.0	0.0002875694044572282	-8.506975603193326e-05	-0.0	0.0	-0.007455937226286597	0.0	0.012580468672661936	-0.00030800544200244607	-0.19209196024723882	0.0	-0.0	0.0	-0.0	0.0	8.22970407088596e-06	-0.0	-8.083354458471672e-05
cg01262221	-0.0	0.0	-0.0	-0.0	0.0	0.0	0.0	0.0	0.0	-0.0	0.0	-0.0008296652655627009	-8.958405418202801e-06	0.0	-7.472007013664461e-06	0.000982728441253981	0.0	0.0	-0.0	2.4599978264760227e-05	0.0	0.0	0.0	0.0	-0.0	-0.0	0.0	0.0	0.0	0.0	-0.0	0.0	-0.0	-0.0018258654376160318	-0.00011570993310835535	-0.0006305974784403176	-0.0	0.0	0.0	0.0001802431932746932	-0.0	6.898599972570616e-06	0.0	-0.00015960223995578458	0.0	-0.0	-5.8141426240630745e-11	-0.0	0.0	0.0	0.000354502219556881	-0.0002724398575629914	-0.0	0.0	-0.004076570360316348	0.0	0.0010994078227638281	-0.00040699557017292553	-0.05630816695873701	-0.0	-0.0	-0.0	-0.0	0.0	1.0217302305291526e-06	-0.0	-4.820283342797265e-05
cg01262640	0.0	-0.0	0.0	0.0017110991353527097	0.0	-0.0	-0.0	0.0	0.0	0.0	0.0	-0.0014259067549852512	-2.9953737228500824e-05	0.0	-1.4050055307638404e-05	0.001101314262269872	0.0	0.0	-0.0	1.371763737263223e-05	0.0	0.0	0.0	0.0	-0.0	0.0	-0.0	-0.0	0.0	0.0	-0.0	0.0	-0.0	0.0075530999498313635	-4.7321713532970396e-05	0.00025976538671711896	0.0	-0.0	0.0	0.0002473815343484391	-0.0	-1.0598747562322779e-05	0.0	-3.774705793087637e-05	0.0	-0.0	-1.248664849025378e-10	-0.0	-0.0	0.0	0.000573225148790204	-5.845963438459196e-05	-0.0	0.0	0.012231132006810407	0.0	0.017375870998535353	-0.00036162461606462483	0.023644897061383074	0.0	0.0	-0.0	-0.0	0.0003612737671634793	-1.648947672955676e-05	-0.0	0.0004464457960137577
cg01262693	0.0	-0.0	0.0	0.0	0.0	0.0	-0.0	-0.0	0.0	-0.0	-0.0	0.0030074013781307613	5.415315907884457e-05	-0.0	-1.4430983082514014e-05	-0.0014550520625135554	0.0	-0.0	0.0	-1.2471984864218622e-05	-0.0	0.0	0.0	0.0	0.0	0.0	0.0	-0.0	0.0	0.0	0.0	-0.0	-0.0	-0.0008879919701053493	2.061930928558462e-05	0.0	-0.0	0.0	-0.0	-0.00018904140821213636	0.0	-5.9847775313528485e-05	0.0	0.00042751557447397425	-0.0	-0.0	5.873239549282403e-10	-0.0	0.0	0.0	0.0003963826139426767	0.0007132848741007901	0.0	-0.0	0.00842212345068116	0.0	0.04720217355194865	4.182408656721457e-05	0.0203953092267952	0.0	0.0	0.0002140730168869489	-0.0	-0.0	1.0178040391045062e-05	-0.0	0.00026749294133504044
cg01262865	0.0	-0.0	0.0	0.0	-0.0	0.0	0.0	0.0	0.0	0.0	-0.0	-0.0004790071840579387	-1.3995512018447083e-05	0.0	2.9678680653434097e-06	-0.007819108522295663	0.0	-0.0	-0.0	-2.5883327303681745e-06	0.0	-0.0	0.0	0.0	-0.0	-0.0	-0.0	-0.0	0.0	0.0	-0.0	-0.0	-0.0	0.0005565301872145714	-0.0	-0.0	0.0	0.0	0.0	8.478998402325993e-05	0.0	-1.719252521800716e-05	0.0	-2.7146851190738096e-05	-0.0	-0.0	2.6942145386394183e-10	-0.0	-0.0	-0.0	5.105246340731145e-05	-0.0001791807660545664	0.0	0.0	0.00312290465800955	-0.0	0.0	3.629262461333883e-05	0.003734182634487928	0.0	0.0	-0.0	0.0	-0.0	1.911926778644794e-05	0.0	2.4528419540642044e-05
cg01262913	0.0	-0.0	0.0	0.0	-0.0	-0.0	0.0	0.0	-0.0	-0.0	-0.0	-0.0008761101393897054	-2.243844465122008e-05	-0.0	-1.002322282666785e-05	-0.006276519379729174	-0.0	0.0	0.0	-4.015139628173827e-08	0.0	-0.0	0.0	-0.0	0.0	-0.0	-0.0	0.0	0.0	0.0	-0.0	-0.0	0.0	0.001128625330843775	-4.8711349264314784e-05	-0.0	0.0	0.0	-0.0	-4.09872799816624e-05	0.0	5.032071262171428e-06	0.0	9.076268220095547e-05	-0.0	-0.0	3.573126514812927e-10	-0.0	-0.0	-0.0	-5.9847124864050656e-05	-0.000258169255227813	-0.0	0.0	-0.0001103354065413517	-0.0	0.0	5.9466342577820085e-05	0.0	0.0	0.0	0.0	0.0	0.0	1.0886640524420825e-05	0.0	0.00017815736503531317
cg01262948	-0.0	-0.0	-0.0	-0.0	0.0	-0.0	0.0	0.0	-0.0	0.0	0.0	-0.0014581412434963683	-3.107596364970274e-05	-0.0	-2.017106772952585e-05	-0.0011547506482598774	-0.0	-0.0	0.0	-8.090152602821565e-05	-0.0	0.0	0.0	0.0	-0.0	0.0	0.0	-0.0	0.0	0.0	0.0	-0.0	-0.0	0.0035637182168404492	-0.00013282410787770067	0.0	0.0	-0.0	-0.0	-5.766976168425852e-05	0.0	-7.472257137766275e-06	0.0	0.0006118809617359704	-0.0	-0.0	-2.838396529209722e-09	-0.0	0.0	0.0	0.0006602760819923614	0.0001361752482652391	0.0	0.0	0.011917666106887536	0.0	0.05502940028587925	-0.0003090716860380223	0.005131748930776817	-0.0	-0.0	0.0	-0.0	0.000141499374458385	-7.579719574895537e-06	0.0	-0.00010734122833009101
cg01263386	0.0	0.0	2.602937377866486e-05	-0.0	0.0	-0.0	-0.0	-0.0	-0.0	-0.0	-0.0	0.00010364974816901984	8.102041700249632e-07	-0.0	1.2402670585135372e-06	0.0013070858098368004	0.0	-0.0	-0.0	9.413485384810896e-06	-0.0	0.0	0.0	0.0	0.0	-0.0	-0.0	-0.0	-0.0	-0.0	-0.0	0.0	0.0	0.0013018156494521618	8.958313702372667e-05	-4.4576339858578706e-05	-0.0	0.0	0.0	-7.641353327776456e-05	-0.0	1.2818485840999618e-05	-0.0	0.00021908019615291392	0.0	-0.0	2.0932202572053395e-09	-0.0	0.0	0.0	7.733521999719657e-05	-8.052930458073202e-05	0.0	-0.0	0.008230920025091513	-0.0	-0.009026329473710414	0.00032002567665167007	-0.021285420908400073	0.0	0.0	0.0	0.0	-0.0002614244859774994	-1.2164324310955955e-05	0.0	0.00031718129935480807
cg01263479	-0.0	0.0	-0.0	-0.0	-0.0	-0.0	-0.0	0.0	-0.0	-0.0	-0.0	-0.003623281195706992	-7.119208929937262e-05	-0.0	-2.232178016245643e-05	0.001845774802271373	0.0	0.0	0.0	-3.359478401679254e-07	-0.0	0.0	-0.0	-0.0	0.0	0.0	-0.0	0.0	-0.0	-0.0	-0.0	-0.0	0.0	0.0028029665189898	4.1515153587248976e-06	-0.0001994035793040735	-0.0	0.0	0.0	8.569629150411e-05	-0.0	5.810940816448084e-05	0.0	-4.934252558718005e-05	-0.0	0.0	-5.782839190199977e-10	-0.0	-0.0	0.0	0.00031400679500010343	-0.001068849934609447	-0.0	-0.0	-0.002706737316024035	0.0	0.0009232188385332052	-0.0007453151047847544	-0.15804835652000052	-0.00022988630555803132	-0.0	0.0	0.0	-0.0	-1.622204532099601e-05	-0.0	4.126232013899843e-06
cg01263575	0.0	-0.0	0.0	-0.0	0.0	0.0	-0.0	-0.0	0.0	-0.0	-0.0	0.0023092990603680924	4.774111782423901e-05	0.0	3.318961594083118e-06	-0.008616560883592873	0.0	-0.0	-0.0	3.286200234730341e-05	0.0	-0.0	0.0	0.0	-0.0	-0.0	-0.0	-0.0	0.0	0.0	-0.0	-0.0	-0.0	0.0	9.700182665618807e-06	-1.3995790194700388e-05	0.003397720858687678	0.0	0.0	8.294151849329926e-05	-0.0	-0.00010708713516515782	0.0	0.0002205082129632036	-0.0	0.0	-1.7345736595425043e-09	-0.0	-0.0	0.0	-0.0003150499440186075	0.0005384618154568437	0.0	-0.0	0.011224206570242047	-0.0	-0.0	0.00034913340795022894	-0.10087279005105633	0.0011974855832111479	0.0	0.0	0.0	-0.0	2.229171639837103e-05	0.0	8.804034242032211e-05
cg01264106	0.0	0.0	-0.0	0.0	0.0	-0.0	0.0	0.0	-0.0	0.0	0.0	-0.0007730953331343484	-1.3954019754061978e-05	0.0	-8.104707175331425e-06	0.0032948390694425723	-0.0	0.0	0.0	5.019204063178662e-05	0.0	0.0	-0.0	0.0	-0.0	-0.0	0.0	0.0	-0.0	-0.0	0.0	0.0	0.0	-0.001387596177678081	-0.00010729850849412758	0.0	-0.0	-0.040728352194710375	-0.0	-0.00014673701794832287	-0.0	3.0940588963334095e-05	-0.0	-0.0010256884933910891	0.0	0.0	6.390520760233914e-10	0.0	-0.0	-0.0	0.0005373907251135558	0.00018088937829694495	0.0	-0.0	0.014296144276380368	-0.0	-0.012687998340589122	0.00035044194540273705	0.09323393539945347	-0.0	0.0	0.0	-0.0	9.867485030922327e-05	-9.25551687504848e-06	0.00033389279665615204	0.0004677694502806232
cg01264131	0.0	-0.0	0.0	0.0	-0.0	0.0	0.0	0.0	-0.0	-0.0	-0.0	0.0017094658913189057	1.259270384437727e-05	-0.0	-2.1747226277765697e-06	-0.00825447665397651	-0.0	0.0	0.0	-0.0	0.0	-0.0	0.0	-0.0	-0.0	-0.0	-0.0	-0.0	0.0	0.0	-0.0	-0.0	0.0	0.003134520644498854	2.866542732053406e-05	0.0	0.0	0.0	-0.0	0.00012963207741583356	0.0	-8.270923469777036e-06	0.0	-0.0002777113599894448	-0.0	-0.0	5.017928528937479e-10	-0.0	0.0	-0.0	0.00019141939796741704	-7.344511538575238e-05	0.0	0.0	0.0033245317575474093	-0.0	0.0	-3.322470231252117e-05	0.027424033103366382	0.0	0.0	-0.0	-0.0	-0.0001298504821122002	1.4603127504369266e-05	-0.0	-0.0001508553589772109
cg01264297	0.0	-0.0	-0.0	-0.0	0.0	0.0	0.0	0.0	-2.5550613144631914e-05	-0.0	-0.0	-0.00029644931966076277	-1.0624394232620695e-05	-0.0	-6.471196424759083e-05	-0.0015008365454910286	0.0	0.0	0.0	-2.6067575217874122e-05	-0.0	-0.0	-0.0	-0.0	-0.0	-0.0	-0.0	-0.0	-0.0	-0.0	0.0	-0.0	-0.0	-0.005729971270195859	-3.0656987866406054e-05	-0.00023175806538431473	-0.0	-0.0	-0.0	0.00011946625530273896	-0.0	6.8206594514482254e-06	-0.0	0.00017318059677254904	-0.0	-0.0	-7.104999174083437e-10	0.0	-0.0	-0.0	0.0011409407359837527	0.0002985179074861304	-0.0	0.0	-0.010958363813709404	0.0	0.031206152640808456	4.3135141133869775e-05	0.0013828861737478159	-0.0	0.0	0.0	-0.0	0.0	-5.490758925626153e-06	0.0	-0.0005457817311809401
cg01264365	-0.0	-0.0	0.0	0.0	0.0	-0.0	0.0	0.0	-0.0	0.0	0.0	0.00030633604551226306	1.2721688685303888e-05	0.0	1.3869426741908437e-06	0.0050597363622716	0.0	0.0	0.0	-8.368322756022767e-06	-0.0	0.0	-0.0	-0.0	0.0	0.0	0.0	-0.0	-0.0	-0.0	-0.0	0.0	-0.0	0.0006295769067638154	3.9607220060702986e-05	0.00011399418385683513	0.0	-0.0	-0.0	-7.85190437784778e-05	-0.0	-1.2248246225409912e-05	-0.0	-0.00011336122106390721	0.0	0.0	-9.332581553893241e-11	0.0	-0.0	0.0	-0.00011056659606798295	0.0005700179641304652	0.0	-0.0	0.008169983318358312	0.0	0.005135551083334994	0.0003046214159017207	-0.08487062650390871	0.0	-0.0	-0.0	-0.0	-0.0	-9.308153099187067e-06	0.0	-0.0001035749081544424
cg01264403	-0.0	-0.0	-0.0	0.0	-0.0	-0.0	-0.0	0.0	0.0	-0.0	-0.0	-0.0001037906743460571	5.979077809919237e-06	0.0	4.566947769965872e-06	-0.0009683249522678747	0.0	0.0	0.0	-3.7803647684305816e-05	-0.0	-0.0	0.0	0.0	-0.0	-0.0	0.0	-0.0	0.0	0.0	-0.0	-0.0	0.0	0.010384766167288822	-0.00011972978337059752	0.0004800363098349659	0.006113587433414536	-0.0	-0.0	3.4383887853386866e-05	-0.0	-1.4449369058143386e-06	0.0	-0.0013139621410871106	0.0	0.0	7.649223520399504e-10	0.0	0.0	-0.0	-0.000668517256627769	-0.000565738221249687	0.0	0.0	-0.0034462148650980465	0.0	-0.08249932200873517	-5.493691725480839e-05	-0.0674687436449103	0.0	-0.0	0.0	0.0	-0.0	2.2428293217643484e-06	-0.0	-5.180057783028017e-05
cg01264639	-0.0	-0.0	-0.0	0.0	-0.0	-0.0	0.0	0.0	-0.0	0.0	0.0	-0.0028447785582335545	-4.4108137920743584e-05	0.0	1.4310067309299332e-05	0.0036873030619267145	2.182063312209223e-07	0.0	-0.0	5.880121874829058e-05	-0.0	-0.0	0.0	0.0	-0.0	0.0	0.0	0.0	-0.0	-0.0	0.0	0.0	0.0	0.00965043335659838	-1.3793077817710974e-05	-0.0	-0.0	0.0	0.0	9.141384118217227e-05	-0.0	4.1040907553396956e-05	0.0	-0.0003368810535532743	0.0	0.0	-1.2026312418284695e-09	0.0	0.0	-0.0	-2.660959752749854e-05	-0.00017249415130138836	-0.0	-0.0	0.015922416866501272	0.0	-0.0	-0.00018857354266463356	-0.019488368888360776	-0.0	-0.0	-0.0	-0.0	-0.0	-1.0235294042694213e-05	0.0	-0.0004565277180979984
cg01264984	-0.0	-0.0	0.0	0.0	-0.0	0.0	-0.0	-0.0	-0.0	-0.0	-0.0	-0.0017557461728333493	-3.6199999841713556e-05	-0.0	2.150753705928807e-06	-0.006522968213283603	-0.0	0.0	0.0	0.0	0.0	-0.0	0.0	-0.0	0.0	-0.0	-0.0	-0.0	0.0	0.0	-0.0	-0.0	-0.0	0.0	-0.0001496472246776799	-0.00016482569027560646	0.0	0.0	-0.0	3.8539332694358084e-05	-0.0	3.613752344870514e-06	0.0	-0.00017276982047108278	-0.0	-0.0	-5.869341549759087e-11	0.0	-0.0	0.0	3.381815792311837e-05	0.00022496317793669487	-0.0	0.0	-0.0013850592966082765	0.0	0.0	9.558770581168476e-05	-0.0	0.0	0.0	0.0	0.0	-0.0001936727500446517	1.078359365502134e-05	0.0	0.0003313470054826309
cg01265168	-0.0	-0.0	-0.0	0.0	0.0	0.0	0.0	0.0	0.0	-0.0	-0.0	-0.00026282555658462404	-1.569289672456031e-05	0.0	3.0035725766528242e-05	-0.0034849906801976403	-0.0	-0.0	0.0	-9.053901714759135e-06	-0.0	0.0	-0.0	-0.0	-0.0	0.0	0.0	0.0	0.0	0.0	-0.0	0.0	0.0	-0.009042924555899598	-9.058484130065536e-05	-0.0	-0.0	-0.0	0.0	-9.859794208590773e-05	-0.0	-1.0444142317164291e-05	0.0	-2.6895463871988253e-07	-0.0	-0.0	4.796526931883507e-09	-0.0	0.0	0.0	6.604866817932355e-05	0.00020009883150193592	-0.0	-0.0	0.0034191023571006375	0.0	0.08066371104847343	0.00011832587922468438	0.04829821412596498	-0.0	0.0	-0.0	0.0	-0.00024455559050306456	-4.126537345188358e-06	-0.0	-0.00010869962336763155
cg01265298	-0.0	0.0	-0.0	-0.0	0.0	-0.0	0.0	0.0	0.0	0.0	0.0	0.003314164726291272	5.472720599629377e-05	-0.0	1.1028521571754136e-05	0.0020174690960276524	-0.0	-0.0	-0.0	0.0	-0.0	0.0	-0.0	-0.0	0.0	0.0	0.0	0.0	0.0	0.0	0.0	0.0	-0.0	0.00035921911684277095	1.5833583108780312e-05	4.2537799487868686e-05	-0.0	-0.0	0.0	-2.439404340617403e-05	0.0	-5.459141530800517e-07	0.0	0.0005007490093068849	0.0	-0.0	3.84416265817041e-10	0.0	0.0	-0.0	-0.0005064817115010832	0.00016381450700568033	0.0	-0.0	-0.0031225651374875013	0.0	0.0337997674551185	0.00021194757041928956	0.13659307141754062	-0.0	-0.0	0.0	-0.0	0.0	3.1562773915489413e-06	0.0	-0.00038780593900864213
cg01265531	-0.0	0.0	3.112050925447683e-05	-0.0	0.0	0.0	-0.0	-0.0	0.0004600175604211832	0.0	0.0	-0.0019074242875534663	-2.9282329288056073e-05	-0.0	-3.647511284314927e-06	0.000782891287486087	-0.0	0.0	0.0	-5.693956901771971e-05	0.0	-0.0	-0.0	-0.0	0.0	-0.0	-0.0	-0.0	0.0	0.0	-0.0	-0.0	0.0	-0.007257757779397183	-9.678029742958009e-05	-0.00035379078455152367	0.0	0.0	0.0	8.287551277702991e-05	0.0	-1.6205279004783867e-05	0.0	0.000885274598834333	0.0	-0.0	4.0849981045076005e-10	-0.0	0.0	0.0	9.619209272732926e-06	-0.00027707082923683943	-0.0	-0.0	-0.0005898638288626245	-0.0	-0.009456913942606598	-0.00012185159523715905	-0.02788002425414272	0.0	0.0	0.0	0.0	-0.0	1.5727528503998733e-06	-0.0	0.0001815201314253381
cg01265653	-0.0	0.0	0.0	-0.0	-0.0	-0.0	-0.0	-0.0	0.0	0.0	0.0	7.27865491492877e-05	-3.219351987092707e-06	-0.0	-1.3528030920215974e-05	-0.0038405965879666757	-0.0	0.0	-0.0	1.2828622185849777e-05	-0.0	-0.0	0.0	-0.0	-0.0	0.0	0.0	0.0	0.0	0.0	0.0	-0.0	0.0	0.005851665840149586	0.0	-0.0005631762164869009	0.0	-0.0	0.0	0.00010042534711115353	-0.0	6.388486772412931e-06	0.0	0.0002749443578392895	-0.0	0.0	-1.049814343246853e-10	-0.0	0.0	-0.0	-0.0	-1.2154600656610317e-05	0.0	-0.0	0.003983141888046293	-0.0	-0.0	-0.00043507078219996796	0.0	0.0	-0.0	-0.0	0.0	0.0	3.838325454300925e-06	0.0	-0.00030275171744929076
cg01266060	-0.0	0.0	-0.0	0.0	0.0	-0.0	0.0	0.0	-0.0	-0.0	0.0	0.004284955894601538	7.408194286802564e-05	0.0	4.0977199205322286e-05	0.0007923982212728042	0.0	0.0	0.0	-1.0040874894626027e-05	-0.0	0.0	-0.0	-0.0	-0.0	0.0	-0.0	0.0	0.0	0.0	-0.0	0.0	-0.0	0.001386990218066716	9.226859179343165e-05	1.1462229189877629e-05	-0.0	-0.0	0.0	-3.6574737541316885e-05	0.0	-1.9772349557090636e-05	0.0	-3.020481445463914e-05	0.0	0.0	2.5143309340379137e-09	-0.0	-0.0	0.0	-0.00013029557259866767	-0.0001777650702593594	0.0	-0.0	0.0008616848898621112	-0.0	-0.03802857919390491	-0.0002480542356471039	-0.039084984673984045	-0.0	-0.0	-0.0	-0.0	-0.0	1.424635912679877e-05	-0.0	3.283153040050764e-05
cg01266202	0.0	-0.0	-0.0	-0.0	-0.0	0.0	-0.0	0.0	-0.0	-0.0	-0.0	-0.0017188999545487004	-3.352818457816108e-05	-0.0	-7.156797207815505e-07	-0.009109357664495159	0.0	-0.0	-0.0	0.0	0.0	-0.0	0.0	0.0	-0.0	-0.0	-0.0	-0.0	0.0	0.0	0.0	-0.0	0.0	-0.0	-2.4119660751934074e-05	0.0	0.0	-0.0	-0.0	-6.2373380336039936e-06	0.0	5.302978946550771e-06	0.0	2.454249259028328e-05	-0.0	-0.0	4.4098686660703904e-10	-0.0	0.0	-0.0	6.156354144437704e-05	-0.00020681020892449048	0.0	0.0	-0.0037998979949092422	-0.0	-0.0	6.7344652461104e-05	0.08460207353432779	0.0	0.0	-0.0	0.0	-0.0	1.0273251601542509e-05	0.0	-0.0001185926735249184
cg01266287	0.0	-0.0	0.0	0.0	-0.0	0.0	0.0	0.0	0.0	-0.0	-0.0	0.0024231815513270135	4.5144517393260946e-05	0.0	3.142794156259651e-05	-0.01169187140020355	0.0	-0.0	-0.0	0.0	0.0	-0.0	0.0	-0.0	-0.0	-0.0	-0.0	-0.0	0.0	0.0	0.0	-0.0	0.0	0.001456066449354238	9.849624209929325e-05	0.0003362303763331827	0.0030616211917195864	-0.0	-0.0	0.00013368428357609356	-0.0	-9.382212219674632e-05	0.0	0.0002056878267961435	-0.0	-0.0	4.6153837239338734e-11	-0.0	0.0	-0.0	-0.0002360181763365993	-0.00011996899415334542	0.0	0.0	-0.004039125561179423	-0.0	-0.0	0.0003144438733778222	0.014553252157377327	9.035923400521198e-05	0.0	0.0	-0.0	-0.00034579052178189775	2.7934086422762193e-05	0.0	-0.00017070528024857917
cg01266390	0.0	-0.0	-0.0	0.0	-0.0	0.0	-0.0	0.0	0.0	0.0	-0.0	-0.00041511511062369534	-1.0749711422774588e-05	0.0	2.7188305112755046e-06	-0.010090875733772686	-0.0	-0.0	-0.0	-3.85979837596936e-05	0.0	-0.0	0.0	0.0	0.0	-0.0	0.0	0.0	-0.0	-0.0	-0.0	-0.0	0.0	0.00015404877920745726	-0.0	0.0	0.0	0.0	-0.0	1.7511845465741744e-05	0.0	-2.972718456013517e-05	0.0	0.0002101971686143555	-0.0	-0.0	5.393618979454735e-10	-0.0	-0.0	-0.0	0.00031413415234658704	-0.0005339398753310046	-0.0	0.0	0.0022176142582485832	-0.0	0.0	-0.0002880573581704206	-0.016621088301947997	0.0	0.0	-0.0	0.0	4.072943073192942e-05	8.399990425599878e-06	0.0	5.8784404256136e-05
cg01266449	0.0	-0.0	0.0	0.0	-0.0	0.0	-0.0	0.0	-0.0	-0.0	-0.0	-0.0005208855804461498	-1.0254790294587357e-05	-0.0	-4.04190456300014e-06	-0.011958245232352498	0.0	-0.0	-0.0	-2.021942319957196e-06	0.0	-0.0	0.0	-0.0	0.0	-0.0	-0.0	-0.0	0.0	0.0	0.0	-0.0	0.0	0.001459566463097555	2.7035190609005814e-05	4.512067370015265e-05	0.0	0.0	-0.0	7.7754640462559e-05	0.0	-3.6038094246450524e-05	0.0	8.167383511928016e-05	-0.0	-0.0	6.339551439801574e-10	-0.0	-0.0	-0.0	4.172025017990092e-06	-0.00017448206894131745	0.0	0.0	-0.0006283597481257643	-0.0	0.0	1.6319896200268003e-05	0.006521327595014952	0.0	0.0	-0.0	0.0	-0.0	1.1531986941928253e-05	0.0	-3.0504431826270778e-05
cg01266543	0.0	-0.0	0.0	-0.0	0.0	0.0	-0.0	0.0	0.0	0.0	0.0	-0.0025572168647033594	-4.826166436045326e-05	0.0	2.6022662350452042e-05	0.0028377413612492275	-0.0	0.0	-0.0	3.723408249885518e-05	-0.0	0.0	-0.0	-0.0	0.0	-0.0	0.0	0.0	-0.0	-0.0	0.0	0.0	-0.0	0.004135356390732878	-0.00011999055067366899	-0.00010651300564742793	-0.0	-0.0	0.0	0.00013908612880720697	-0.0	4.906285376044622e-05	0.0	0.000835301690170838	0.0	-0.0	2.076856951756096e-09	0.0	0.0	0.0	0.0006626223510465681	0.0005136238255234384	-0.0	0.0	-0.002344731753980623	0.0	0.039427990145277134	0.00046408233007188003	0.0075689285334038315	-0.0	0.0	-0.0	0.0	0.0	-1.0266661475576771e-05	-0.0	-4.604848458714989e-06
cg01266605	-0.0	0.0	0.0	0.0	0.0	-0.0	0.0	0.0	-0.0	-0.0	0.0	0.00019966090454681776	-1.0419623426214101e-05	0.0	3.5774397470200674e-05	-0.004198900148012906	0.0	0.0	0.0	-0.0	0.0	0.0	0.0	0.0	-0.0	0.0	-0.0	0.0	0.0	0.0	-0.0	-0.0	0.0	0.0006913797015874831	-1.6217650726752143e-05	-0.0	-0.0	-0.0	0.0	0.00013225677437678825	0.0	1.4783117677756054e-05	0.0	-0.0001270299079255124	0.0	-0.0	-5.428773070978043e-11	-0.0	0.0	0.0	0.0007984100312985218	-0.0005592364962991612	-0.0	0.0	-0.004206153127113062	-0.0	0.0	-0.0005485865415602607	-0.058516611450921754	-3.193535491872178e-05	0.0	0.0	-0.0	0.00012627032255248583	3.4275253713133256e-06	0.0	0.00014259370691421168
cg01266631	-0.0	0.0	0.0	-0.0	-0.0	-0.0	0.0	0.0	0.0	-0.0	-0.0	-0.0001328248641960056	-1.1500768955317018e-05	-0.0	-7.560595456133881e-07	-0.006784593235077919	0.0	-0.0	0.0	-2.3009270319202884e-05	0.0	0.0	-0.0	0.0	-0.0	0.0	-0.0	0.0	0.0	0.0	0.0	-0.0	0.0	-0.0004936605945335694	-9.048055804921972e-06	0.0	-0.0	0.0	0.0	0.00019401453276193776	0.0	-6.043113675236725e-06	-0.0	-0.00027957630779878144	-0.0	0.0	9.968796587659806e-10	-0.0	0.0	-0.0	0.000204146460879152	-0.00016772679903397013	-0.0	0.0	-0.0028790858022557293	0.0	0.0	-0.00027269571920838	-0.0688888442676061	-0.0	-0.0	0.0	0.0	-5.7669909148587285e-05	6.912956271970007e-06	-0.0	-0.0003084726873916744
cg01266639	-0.0	0.0	0.0	0.0	-0.0	-0.0	0.0	0.0	0.0	-0.0	-0.0	0.00044568744526327585	2.739917383911598e-09	0.0	3.5703316352341594e-05	-0.006698589740954372	-0.0	0.0	-0.0	-0.0	-0.0	0.0	0.0	0.0	-0.0	0.0	-0.0	0.0	0.0	0.0	0.0	-0.0	-0.0	0.0011309495149417557	3.103017363949213e-05	-0.0	-0.0	0.0	0.0	7.070839533975e-05	0.0	1.2770381719727076e-07	0.0	-7.788447477446172e-05	0.0	-0.0	-1.2868883061592195e-09	0.0	0.0	-0.0	0.0002612473201366288	-4.322973038236063e-05	-0.0	0.0	-0.0016810303504784	-0.0	-0.0	-2.946513879129339e-05	-0.09874658709157172	-0.0	-0.0	-0.0	0.0	0.0	1.190386770738149e-05	0.0	4.24076734272156e-05
cg01266850	0.0	-0.0	0.0	0.0	-0.0	0.0	0.0	0.0	0.0	0.0	-0.0	-0.0017219834974894262	-4.031219048560262e-05	0.0	4.866679055867045e-07	-0.006019381226242732	-0.0	0.0	0.0	-0.0	-0.0	-0.0	0.0	0.0	-0.0	-0.0	-0.0	0.0	0.0	0.0	-0.0	-0.0	-0.0	0.01331251700914924	6.922725073452756e-05	0.00017516608257413528	0.0	0.0	0.0	-9.980828332608982e-05	0.0	5.473380103436643e-08	0.0	0.0007153976302801393	0.0	-0.0	-6.346250453824906e-10	0.0	-0.0	-0.0	-0.00028765632756200775	0.00024425653399924005	0.0	-0.0	0.019760333166556895	0.0	-0.0	7.127961716841892e-05	0.0272864299924806	0.0	0.0	0.0	0.0	-5.129164348442198e-05	-8.46302261926403e-06	0.0	0.0003927825035919588
cg01266853	-0.0	-0.0	-0.0	-0.0	-0.0	-0.0	0.0	0.0	0.0	-0.0	-0.0	0.0006792287762669516	9.092811480918113e-06	0.0	3.0769727924385394e-06	-0.000980589687391705	-0.0	-0.0	0.0	-6.248003982393103e-06	0.0	-0.0	0.0	-0.0	0.0	0.0	-0.0	-0.0	-0.0	-0.0	-0.0	-0.0	-0.0	0.0003505353579976661	-9.062538002292417e-05	-0.00022367876852471985	-0.0	0.0	0.0	0.00010359229885373511	-0.0	-2.4670300880987198e-05	-0.0	0.00011229206059734984	0.0	-0.0	-1.4751221797246872e-09	-0.0	0.0	-0.0	-0.00042562728945658526	0.00018487434304227375	-0.0	0.0	0.003876369443589834	-0.0	0.0	0.00010007901173556737	-0.04066902976981166	-0.0	-0.0	-0.0	-0.0	0.00011331399684633173	3.7950147841459493e-07	-0.0	-0.000595297377599769
cg01266883	0.0	-0.0	0.0	0.0	-0.0	0.0	-0.0	0.0	0.0	-0.0	-0.0	-0.001145340190883476	-2.1348537544997538e-05	0.0	6.156709501622928e-06	-0.012176600700994127	0.0	-0.0	0.0	-7.978142560686796e-06	0.0	-0.0	0.0	0.0	0.0	-0.0	0.0	0.0	-0.0	-0.0	0.0	-0.0	-0.0	0.0	4.2192557123242524e-05	2.5597626554070998e-05	0.0	-0.0	-0.0	6.983127485783147e-05	0.0	-3.8573973125584554e-05	0.0	-6.220371972609468e-05	-0.0	-0.0	7.231164110441342e-10	-0.0	0.0	-0.0	0.00010359439119385663	-0.0	0.0	0.0	0.005328908215126788	-0.0	-0.0	5.997391854479234e-05	-0.022672209097316362	0.0	0.0	-0.0	-0.0	3.754977698105273e-05	1.047435649112855e-05	0.0	-3.467593126327644e-05
cg01266957	-0.0	0.0	0.0	-0.0	-0.0	-0.0	0.0	0.0	-0.0	-0.0	-0.0	0.0026872768073573634	3.29888408263697e-05	-0.0	2.449496926852733e-05	-0.0040518475508059554	-0.0	0.0	0.0	0.0	-0.0	0.0	0.0	0.0	-0.0	0.0	-0.0	0.0	0.0	0.0	0.0	0.0	-0.0	-0.0	1.3861945146437346e-05	-0.0002889505564728934	-0.0014367777368781986	0.0	0.0	-7.613712023099058e-06	0.0	-1.8188838952735227e-05	0.0	7.375401717418394e-05	-0.0	-0.0	-3.696951961344389e-11	0.0	0.0	0.0	0.00045162550177646417	-0.00021266003348336039	0.0	0.0	-0.010104131662449705	0.0	-0.0	-0.0003847773627359205	-0.0939264622706402	-0.0	-0.0	-0.0	-0.0	0.0001595918089396611	1.3353997954098365e-05	-0.0	-0.0003765315163776998
cg01267052	0.0	0.0	0.0	-0.0	-0.0	-0.0	0.0	0.0	-0.0	-0.0	-0.0	0.0004621611734708219	-2.8455562326288203e-06	-0.0	5.451301448807538e-06	-0.003359015784206257	0.0	0.0	0.0	9.206840763072999e-05	-0.0	0.0	0.0	-0.0	0.0	0.0	-0.0	0.0	0.0	0.0	0.0	0.0	-0.0	0.0012442904913951595	-6.975129248635697e-05	-0.0002916692172409239	-0.0	-0.0	-0.0	5.861979866701896e-05	0.0	-8.030142756183594e-06	0.0	0.00032996011518617165	-0.0	-0.0	1.4217469996315056e-09	0.0	-0.0	0.0	0.0007003018321241158	0.0004202069124988834	0.0	0.0	0.003969060648686666	-0.0	0.0	0.00011787612192528045	-0.1871867095648553	-0.0	-0.0	-0.0	-0.0	7.25210664817541e-05	4.805606679520963e-06	-0.0	7.978051378205093e-05
cg01267068	-0.0	0.0	-0.0	-0.0	0.0	0.0	0.0	-0.0	0.0	0.0	0.0	5.5957442295224125e-06	-6.37407016397106e-06	0.0	-3.2556370662351044e-06	-5.173875275098528e-05	0.0	-0.0	-0.0	5.007086310388362e-06	-0.0	-0.0	0.0	-0.0	0.0	-0.0	0.0	-0.0	0.0	0.0	0.0	0.0	-0.0	0.012031648585447832	1.8036244131415636e-05	0.000476974572253142	-0.0	0.0	-0.0	0.00024820547483736993	0.0	-4.906688896084995e-07	0.0	0.000773050217067876	0.0	-0.0	-1.4215952973013132e-09	-0.0	-0.0	-0.0	0.0011820455552740443	-0.00017702501287339547	0.0	-0.0	-0.003124372370138099	-0.0	-0.0	-8.109109503459817e-05	0.045470244313664455	0.0	0.0	-0.0	0.0	0.0003536371269796777	-6.301792294192382e-06	0.0	-0.0002843036113923034
cg01267165	-0.0	-0.0	-0.0	-0.0	0.0	0.0	0.0	0.0	0.0	-0.0	-0.0	0.002601383799370748	3.846644267143399e-05	0.0	2.3808975108406103e-06	0.006849091207632657	-0.0	-0.0	-0.0	-1.2647270587449255e-05	-0.0	0.0	-0.0	-0.0	-0.0	0.0	0.0	-0.0	0.0	0.0	-0.0	0.0	-0.0	0.0014252490319235918	6.49521079097373e-05	0.00014178080431735178	0.0	0.0	0.0	-6.572938513965003e-07	0.0	2.4253258593304595e-06	0.0	0.0004902114731433559	0.0	0.0	6.723903456268136e-10	-0.0	0.0	0.0	2.0296392666849997e-05	0.00031486981018158204	0.0	-0.0	0.01330075581865886	0.0	-0.013001154092336972	7.939323468571448e-05	-0.05555456195894141	0.0	-0.0	-0.0	0.0	0.0	-3.3118510335564843e-06	-0.0	0.0005660407385212851
cg01267196	-0.0	0.0	0.0	0.0	-0.0	-0.0	0.0	0.0	0.0	-0.0	-0.0	-0.0009436818012701355	-2.1826315171161075e-05	-0.0	1.3389163810935889e-05	-0.004809462313497693	-0.0	0.0	0.0	1.6393150041509105e-06	0.0	-0.0	0.0	0.0	-0.0	0.0	-0.0	-0.0	0.0	0.0	-0.0	0.0	-0.0	0.0056184412171536744	2.5109627214575273e-05	-0.00012345484361676423	-0.0	-0.0	0.0	7.064090467721602e-05	0.0	1.1003205015890862e-05	-0.0	-0.00021865231350306184	0.0	-0.0	4.342374073273523e-10	-0.0	0.0	0.0	0.00014300879841251226	-0.0004223036681448039	0.0	0.0	-3.936930694267901e-05	-0.0	-0.024090874385703342	-0.00026441953746273366	-0.07474290277093136	-0.0	-0.0	-0.0	-0.0	-0.0	6.991763999201503e-06	0.0	0.00013661084389214386
cg01267262	0.0	-0.0	-0.0	0.0	0.0	-0.0	0.0	0.0	0.0	-0.0	-0.0	-0.003477171437526319	-7.280940357563342e-05	-0.0	-1.1396756891655992e-05	0.00039800417858287004	0.0	0.0	-0.0	2.6967428483880777e-05	-0.0	0.0	-0.0	0.0	-0.0	0.0	-0.0	0.0	0.0	0.0	0.0	-0.0	0.0	0.0049915532985377944	-0.0	0.00010516191639610907	-0.0	-0.0	-0.0	0.00011387551595423085	0.0	3.47070865289054e-05	0.0	0.0008115221932871208	-0.0	-0.0	6.02795665425313e-10	0.0	-0.0	-0.0	0.0006520518121756568	0.00020994839577476867	-0.0	0.0	0.005273145261592706	-0.0	0.009333527429450829	0.00026025147740078516	-0.06433184873706396	-0.0	0.0	0.0	-0.0	8.833712080269256e-05	-2.0684336142055306e-05	0.0	0.0008430793383207633
cg01267270	-0.0	-0.0	-0.0	-0.0	0.0	0.0	-0.0	-0.0	-0.0	-0.0	-0.0	-0.0021428169067975954	-3.1365340406245904e-05	0.0	-3.6527574942654344e-07	0.0109960956090379	0.0	0.0	-0.0	-0.0	-0.0	0.0	-0.0	0.0	-0.0	-0.0	0.0	0.0	-0.0	-0.0	-0.0	0.0	0.0	-0.005792958135185243	-4.9310871727467636e-05	-0.0003264422830639521	0.0	-0.0	-0.0	-0.00013805583783737784	-0.0	1.550189690550112e-05	-0.0	0.00024353334066133677	0.0	0.0	-1.2176644294812645e-09	0.0	0.0	0.0	1.4167455584704697e-05	0.00046728559956397774	-0.0	-0.0	0.0031371181000050116	0.0	0.0	8.428508354325197e-05	-0.06462845991112881	0.0	-0.0	0.0	-0.0	-9.185932750772517e-05	-1.6896196888774397e-05	-0.0	-1.6978655062453786e-05
cg01267295	-0.0	0.0	0.0	0.0	-0.0	-0.0	0.0	-0.0	-0.0	-0.0	-0.0	-0.0006332957430241871	-2.1082617116449846e-05	-0.0	6.40696720484092e-06	1.940308602821349e-05	0.0	0.0	0.0	-6.0194138457742225e-06	0.0	0.0	0.0	0.0	0.0	0.0	-0.0	0.0	0.0	0.0	-0.0	0.0	-0.0	-0.002857261530643793	-4.754034760228519e-05	-0.0003916741913408724	-0.0	-0.0	0.0	0.00018226993317664553	0.0	1.3091332946273267e-05	0.0	-7.034650364025576e-05	0.0	-0.0	2.2587088629289258e-10	0.0	0.0	0.0	0.00038339056285920423	-0.00021300689540696172	-0.0	0.0	-0.009335522765135608	0.0	0.0	-0.0005810318985050696	-0.14990463583531627	-0.00021031984100270773	-0.0	0.0	-0.0	0.0	-1.9135292903630452e-06	-0.0	-0.00036863788108747083
cg01267315	-0.0	-0.0	-0.0	0.0	0.0	0.0	0.0	0.0	-0.0	0.0	0.0	-0.0015080540864001095	-2.5791163568547454e-05	0.0	2.151525325895114e-05	-0.0019111083049588341	-0.003370404307610055	-0.0	-0.0	-6.296546243746872e-06	0.0	-0.0	-0.0	-0.0	0.0	-0.0	0.0	0.0	0.0	0.0	-0.0	-0.0	0.0	0.0044340710274894295	2.298531236207723e-05	-0.0	0.0	0.0	0.0	-0.00010680673219904222	0.0	-4.446578219399293e-06	-0.0	-8.598214836488428e-05	0.0	0.0	-3.9333238703090206e-10	-0.0	-0.0	-0.0	6.184048249409476e-05	5.5569701431440176e-05	0.0	-0.0	0.022748508021629442	0.0	-0.0	0.0004229291325053731	0.09975481766266475	-0.0	-0.0	-1.4378060778093374e-05	-0.0	0.0	-3.425697595643376e-06	0.0	0.00020556415647733718
cg01267323	-0.0	-0.0	0.0	0.0	-0.0	0.0	0.0	0.0	-0.0	-0.0	0.0	0.0006303422325183916	4.820086854271683e-06	0.0	3.435910941798247e-05	-0.005115399718755467	-0.0	0.0	0.0	4.551684036575158e-06	-0.0	-0.0	0.0	0.0	-0.0	-0.0	-0.0	-0.0	0.0	0.0	-0.0	-0.0	-0.0	-0.00477803061872286	-4.966900454656827e-05	-0.0003584853318418765	-0.0	0.0	0.0	-3.7100582378314466e-06	0.0	-2.0054910878750683e-05	0.0	5.7589103719709654e-05	0.0	-0.0	-1.507321052133108e-09	-0.0	0.0	0.0	0.0003924724106220988	-0.00021220847386093421	-0.0	0.0	-0.004446967138937228	-0.0	-0.0	-0.0003061902660474751	-0.01712780959720186	-0.0	-0.0	-0.0	-0.0	3.8543443442417857e-05	7.70024058940569e-06	-0.0	-0.00021384020667032983
cg01267389	-0.0	0.0	-0.0	-0.0	0.0	0.0	0.0	0.0	-0.0	0.0	0.0	0.0008883458592749126	2.6474887952298347e-05	0.0	4.644784950257565e-06	0.0036144042106500134	-0.0	0.0	-0.0	4.9113826304629655e-05	-0.0	0.0	0.0	0.0	-0.0	-0.0	0.0	0.0	0.0	0.0	-0.0	0.0	0.0	-0.0	9.913979944232226e-05	0.0004472154874161252	-0.0	-0.0	-0.0	-0.0001031694263267453	0.0	2.1874656004647606e-06	0.0	-4.4649285882031026e-05	0.0	0.0	-2.7493625322690098e-09	0.0	0.0	0.0	-0.0003337494977802384	0.00019051735710068525	0.0	-0.0	-0.020631214845565734	-0.0	-0.0	0.00026983557818552415	-0.023860818681983195	0.0	0.0	0.0	0.0	0.0002165191355209942	1.9608271371639555e-06	0.0003281603301231712	0.00025058462664141393
cg01267415	0.0	-0.0	-0.0	-0.0	0.0	-0.0	0.0	0.0	-0.0	0.0	0.0	0.00018645009750550894	9.55875473932071e-06	0.0	-6.560890429263066e-07	-0.005249715318604503	0.0	-0.0	-0.0	7.673555597262416e-05	0.0	0.0	0.0	0.0	0.0	0.0	0.0	-0.0	-0.0	-0.0	0.0	0.0	0.0	0.007617493341765165	-3.4700872295995706e-05	0.0002888473919308167	0.0	-0.0	-0.0	-0.0001762649416523295	-0.0	-8.042095036780758e-06	0.0	0.0003909847764945332	-0.0	-0.0	-2.5219798551078026e-09	0.0	0.0	-0.0	-0.00017732578537058962	0.00024876463508756945	0.0	-0.0	0.000314941700357804	-0.0	-0.035134753511308424	0.0003343489441175576	0.04512701408466774	0.0	0.0	-0.0	-0.0	0.0003437022061656675	8.786590918503113e-06	0.0005262268337412247	-0.0
cg01267496	0.0	-0.0	0.0	-0.0	-0.0	-0.0	-0.0	-0.0	-0.0	0.0	-0.0	0.0003268593729572303	-1.034392761195858e-05	0.0	1.3182562599976922e-05	-0.008196004547198349	-0.0	0.0	-0.0	0.0	-0.0	-0.0	0.0	-0.0	0.0	0.0	-0.0	0.0	-0.0	-0.0	-0.0	-0.0	0.0	0.004822834364244595	-0.00019972409163495624	-0.00036040797549283113	0.011659482808017345	-0.0	0.0	8.686837063449275e-05	-0.0	-3.4119246007119586e-05	0.0	0.0005767696575088937	-0.0	-0.0	2.869327628367056e-11	-0.0	-0.0	-0.0	0.00029603394246308134	7.817551552476515e-06	0.0	-0.0	0.007428188968217342	-0.0	-0.029861995790892305	-3.873240334942794e-05	0.09658082919227266	0.00019695304169403203	-0.0	-0.0	0.0	3.093593593611968e-05	-1.0875257471352884e-06	0.0	0.0002964162640095134
cg01267709	-0.0	0.0	-0.0	-0.0	0.0	-0.0	0.0	-0.0	-0.0	-0.0	0.0	0.001340839136680142	1.646554279423353e-05	0.0	5.645520234741588e-06	0.013715495716294143	-0.0	0.0	0.0	1.4175052515862755e-05	-0.0	0.0	-0.0	-0.0	0.0	0.0	0.0	-0.0	-0.0	-0.0	-0.0	0.0	-0.0	-0.0012423425120340506	-3.234880436693742e-05	-0.00012755833970545276	-0.0	-0.0	0.0	-3.373144843343251e-05	-0.0	6.81830814454059e-05	0.0	-2.5473272147138312e-05	0.0	0.0	-5.198694482996561e-10	0.0	-0.0	0.0	4.1967722655366794e-05	0.00015141552570042442	-0.0	-0.0	-0.0010744221238712611	0.0	-0.0	-1.4447044456655445e-05	-0.0	-0.0	-0.0	0.0	-0.0	-0.0	-8.156870102476834e-06	-0.0	-4.149084421012724e-05
cg01267829	0.0	0.0	0.0	-0.0	0.0	0.0	-0.0	-0.0	0.0	-0.0	-0.0	0.0018420849612264805	3.353125246986228e-05	0.0	3.2377970527505874e-05	-0.0041323498834087685	-0.0	-0.0	0.0	-2.7793113394657484e-05	0.0	-0.0	-0.0	-0.0	0.0	-0.0	-0.0	-0.0	0.0	0.0	-0.0	-0.0	0.0	-0.0032664091016456442	0.0	0.0004909137450313918	0.0	-0.0	-0.0	-0.0001813188549287514	-0.0	-3.902454937055094e-05	0.0	-0.0004953510055171513	-0.0	0.0	1.7207863781901003e-10	0.0	-0.0	-0.0	-0.00019462137702278638	0.0008371932871987583	0.0	0.0	0.00774522587151721	-0.0	0.0	0.00034045551942785054	-0.0	0.0	0.0	0.0	0.0	-0.00010487891415514979	1.3029265375674864e-05	-0.0	0.0005273699571430589
cg01267928	-0.0	-0.0	0.0	-0.0	-0.0	0.0	0.0	-0.0	0.0	-0.0	-0.0	0.003036260088955565	5.5624421703929095e-05	0.0	1.2224765911943375e-05	0.004798966002976033	0.0	-0.0	-0.0	-1.0133215011719025e-05	-0.0	-0.0	-0.0	-0.0	0.0	0.0	-0.0	-0.0	-0.0	-0.0	0.0	-0.0	-0.0	0.004422696648646268	8.698042747764624e-05	0.0002960798373949263	0.0	-0.0	-0.0	0.0001324069539084634	0.0	-1.7184077427070713e-05	-0.0	-0.0003133571086773214	-0.0	0.0	1.1534928980758005e-09	-0.0	0.0	-0.0	-0.0005187998429395886	0.000744662416382621	0.0	0.0	0.003583121817153333	-0.0	-0.0	0.00041277807524294077	-0.009552009556382806	-0.0	0.0	-0.0	0.0	-0.0	5.150129016674477e-06	0.0	-5.937040375673952e-05
cg01268058	0.0	0.0	-0.0	-0.0	-0.0	0.0	0.0	-0.0	0.0	-0.0	-0.0	-0.0011825881081702157	-1.4520035739163195e-05	0.0	1.0343457119900876e-05	-0.01219874905565665	0.0	0.0	-0.0	2.8213883568856883e-05	0.0	-0.0	0.0	0.0	0.0	-0.0	-0.0	-0.0	0.0	0.0	-0.0	-0.0	0.0	-0.005939979676319981	-3.343930117581127e-05	-1.9949248816650048e-05	0.0	-0.0	-0.0	8.268439184578315e-06	-0.0	-5.9438863965085654e-05	-0.0	-0.00038551006201445015	-0.0	-0.0	-9.75570780420293e-10	-0.0	-0.0	-0.0	1.2365592573961669e-05	-2.148547814247e-05	-0.0	0.0	-0.002253055335444671	-0.0	-0.0	-7.419028823877747e-05	0.0282784359968384	0.0	0.0	-0.0	0.0	-3.560511757864888e-05	1.3077711344974781e-05	-0.0	0.000135845005460942
cg01268223	-0.0	-0.0	0.0	0.0	0.0	0.0	-0.0	0.0	-0.0	0.0	0.0	0.002008694790088728	2.7322473650250566e-05	0.0	1.8101642435831043e-05	0.00548958657612268	0.0	0.0	0.0	-2.006581663789059e-05	-0.0	0.0	-0.0	-0.0	0.0	0.0	0.0	0.0	-0.0	-0.0	0.0	0.0	-0.0	0.0005273366563602035	2.8616629891156116e-05	-2.1673219935267952e-06	0.001958074075104952	-0.0	-0.0	-0.00016239629255648526	0.0	-8.773123286801806e-06	0.0	0.0010245082867081198	0.0	-0.0	-5.457265186585729e-10	0.0	-0.0	0.0	-8.348842690221611e-06	0.00017652216173347405	0.0	-0.0	0.002559671505748754	0.0	0.0021548348652405723	7.39655282252512e-05	-0.10705698871910214	0.0	-0.0	0.0	-0.0	-0.0	-2.966466526069511e-06	-0.0	0.00021149106123669368
cg01268295	0.0	-0.0	0.0	-0.0	-0.0	0.0	0.0	0.0	-0.0	-0.0	-0.0	0.0018641831585485247	3.207181306427157e-05	-0.0	-2.0296760453613512e-05	0.002409260823094605	-0.0016217294838659132	0.0	-0.0	3.1614170251139837e-06	0.0	-0.0	-0.0	-0.0	0.0	0.0	0.0	-0.0	-0.0	-0.0	0.0	-0.0	0.0	-0.005851375227511933	-0.00011487555003169552	-0.00040537909666660336	0.0	0.0	-0.0	3.753301581807504e-05	-0.0	-4.174656566448174e-06	-0.0	-0.0004900856321429112	0.0	0.0	-2.453503747559812e-10	0.0	-0.0	-0.0	0.0002457013769061971	-0.0005327154019693681	-0.0	0.0	-0.00335844568726057	0.0	-0.0001374932044951671	-4.727489211715471e-05	-0.13396767312398175	-0.0	-0.0	-0.0	-0.0	0.00019596646416709604	5.0686509046646295e-06	0.0	-0.0001676971604148215
cg01268297	-0.0	-0.0	-6.613479252192671e-07	0.0	-0.0	0.0	0.0	0.0	-0.0	-0.0	-0.0	-0.0029709394685546405	-6.102367764762393e-05	0.0	2.4311706393600225e-05	6.469553763270785e-05	-0.0	-0.0	-0.0	-1.9761618421105252e-05	-0.0	-0.0	-0.0	-0.0	-0.0	0.0	-0.0	-0.0	0.0	0.0	-0.0	-0.0	-0.0	-0.004774436113102781	0.0	-0.0	0.0	-0.0	0.0	-3.045239553890771e-05	0.0	4.0291770687847346e-05	-0.0	-8.804937323185097e-05	0.0	-0.0	4.684341188293571e-11	0.0	-0.0	0.0	0.00030146244380517003	0.0002492524411336146	-0.0	-0.0	-0.013172605344587269	-0.0	-0.06102776254363764	-6.593351592608667e-06	-0.0	-1.3081060508336407e-07	0.0	-0.0	-0.0	-5.2849593079071695e-05	-4.548743509014978e-06	0.0	6.087920156515352e-05
cg01268345	-0.0	0.0	-0.0	-0.0	-0.0	-0.0	0.0	-0.0	-0.0	0.0	0.0	0.0010618238878966424	1.548296077025895e-05	-0.0	-2.577611064535719e-05	0.002258377363437269	0.0	-0.0	0.0	0.0	0.0	0.0	0.0	-0.0	0.0	-0.0	-0.0	-0.0	0.0	0.0	-0.0	-0.0	0.0	0.005749213199573029	-0.00019990930732380322	-0.00025989546241124136	-0.0	-0.0	-0.0	-0.00013823445888065206	-0.0	2.3000818360739136e-05	0.0	0.00019430661095604782	0.0	-0.0	1.3812745116087273e-09	0.0	-0.0	-0.0	0.0002600576635261418	0.00017234543623422405	-0.0	0.0	-0.012913967382497074	-0.0	-0.0	-0.00019919644070747486	-0.004633150537475486	-0.0	-0.0	-0.0	-0.0	0.0	9.547838274849783e-07	0.0	0.0002333639062535135
cg01268367	0.0	0.0	0.0	-0.0	-0.0	0.0	-0.0	-0.0	0.0003335385481334557	0.0	0.0	0.003658864744714748	5.678348025822908e-05	-0.0	1.0633216677101278e-05	-0.007881976329845086	0.0	-0.0	-0.0	6.94319751203734e-05	0.0	-0.0	-0.0	0.0	0.0	-0.0	-0.0	-0.0	0.0	0.0	0.0	0.0	-0.0	-0.00036622433054650023	1.4478348051880981e-05	0.0003064052208373067	-0.0	0.0	0.0	0.00015958322424874076	-0.0	-2.4300531040914402e-05	0.0	0.0007932929292061184	0.0	-0.0	-1.2190111634188557e-09	-0.0	-0.0	0.0	-0.00020025421645659735	0.00043638762140726917	0.0	0.0	-0.006664024262260951	-0.0	0.0	0.0005179364425809326	0.018236323642970665	5.95363596929783e-05	0.0	-0.0	0.0	0.0	1.5984272472879127e-05	0.0	0.0004696164062537791
cg01268383	-0.0	0.0	0.0	-0.0	-0.0	-0.0	-0.0	-0.0	0.0	-0.0	-0.0	-0.0012320001130948167	-2.2426641347027672e-05	0.0	9.426558830944526e-06	-0.0022435990784465897	0.0	-0.0	0.0	-3.434272663899507e-06	-0.0	-0.0	-0.0	0.0	-0.0	-0.0	-0.0	0.0	0.0	0.0	-0.0	-0.0	0.0	-0.0007278377332460836	-8.219198274014302e-05	-0.00018496734284350277	-0.0	0.0	-0.0	-3.181150051133794e-05	-0.0	-5.194378245174175e-06	0.0	-0.00036117474420208783	0.0	0.0	2.8342915302008524e-09	-0.0	-0.0	0.0	0.00015723344292864507	-0.0003160629220985983	-0.0	-0.0	-0.00043344513984037373	-0.0	-0.0597771487900729	-0.00020644469512028592	-0.043873267597664016	0.0	-0.0	-0.0	-0.0	-0.00034137263665246355	-3.655267195614578e-06	-0.0	0.00035604922753428557
cg01268720	0.0	0.0	0.0	-0.007664986017877104	-0.0	0.0	-0.0	0.0	-0.0	-0.0	-0.0	-0.00046596988681372857	-2.9115810990543418e-06	-0.0	-3.6582387385255855e-05	-0.00297612275944786	-0.0	0.0	-0.0	0.0	-0.0	-0.0	0.0	-0.0	0.0	-0.0	0.0	0.0	-0.0	-0.0	0.0	-0.0	-0.0	-0.0010851441322321926	4.511693934113078e-05	-0.00014766735460325757	-0.0	0.0	0.0	-2.2627208974024004e-05	-0.0	-1.997119953167065e-05	0.0	0.00016194677925920737	0.0	-0.0	-6.099409369580652e-10	-0.0	-0.0	-0.0	0.0004373745665526975	-1.4370492190495827e-06	0.0	-0.0	-0.005252725351315138	0.0	0.0	-0.00019649952154123724	-0.21969127910600014	-0.0	-0.0	-0.0	0.0	-0.0	1.7836189768909556e-06	-0.000398108921759719	2.9303749619589977e-05
cg01268763	-0.0	-0.0	-0.0	-0.0	0.0	0.0	-0.0	-0.0	0.0	0.0	0.0	0.00204513624941385	3.177073905377517e-05	0.0	2.7026021949209945e-06	0.012486078608345611	-0.0	0.0	-0.0	5.209992346136742e-06	-0.0	0.0	-0.0	-0.0	-0.0	-0.0	0.0	0.0	0.0	0.0	0.0	0.0	-0.0	-0.0006963926520529299	-3.87738672297248e-05	-7.07206841330934e-05	-0.0	0.0	0.0	-9.335894757920548e-06	-0.0	5.679408249789374e-05	-0.0	0.00017213752596986325	-0.0	0.0	-5.165072442946926e-10	0.0	0.0	0.0	4.8574272597074585e-05	0.00021695735752025338	0.0	-0.0	0.003917151262272724	0.0	0.0	4.907160145563925e-05	-0.0940046286232702	0.0	-0.0	0.0	0.0	1.834616685212931e-05	-2.519721553847662e-06	-0.0	-0.00014020714287191205
cg01268824	-0.0	0.0	0.0	0.0	-0.0	-0.0	0.0	-0.0	-0.0	-0.0	0.0	0.0025623609906415636	3.648892153241003e-05	-0.0	2.5166008992741216e-05	0.0036219779822311273	-0.0	0.0	0.0	5.211689529088269e-06	0.0	0.0	-0.0	-0.0	0.0	0.0	-0.0	0.0	-0.0	-0.0	0.0	0.0	-0.0	-0.006168136271785497	2.6076879588848672e-05	-0.00031800081213496754	-0.0030517158839183543	0.0	0.0	0.0001746261616627124	-0.0	-1.9607846407151744e-05	-0.0	-0.00039891279278435766	0.0	0.0	5.919478552850885e-10	0.0	0.0	0.0	0.00043373817824457077	-0.00025831906773535613	0.0	0.0	-0.013132838507832418	0.0	0.02427222541962534	-0.00041437631562482916	-0.1529727176114675	-0.0003679100138908832	-0.0	-0.0	-0.0	8.92313706142004e-05	7.64194311703928e-06	0.0	-0.00020189626430733968
cg01268881	0.0	-0.0	-0.0	0.0	0.0	0.0	0.0	0.0	-0.0	0.0	0.0	-0.0010686759021466864	-2.3344227664199937e-05	0.0	1.606575842706606e-05	-8.770320438723173e-05	0.0	-0.0	-0.0	-0.0	0.0	0.0	0.0	0.0	-0.0	0.0	0.0	0.0	-0.0	-0.0	-0.0	0.0	0.0	0.009209400719535372	2.7765038938977015e-05	0.0002110645071088238	-0.0	-0.0	-0.0	0.00012800435320663687	0.0	-1.4193223280370939e-05	0.0	0.0008973762375915251	0.0	-0.0	-1.1594922740663846e-09	0.0	0.0	0.0	0.00021923149582022002	7.636437114678846e-05	0.0	-0.0	-0.007188757991596755	0.0	0.015976985322153664	-0.0001403984734803414	0.03450914717425334	-0.0	-0.0	-0.0	-0.0	0.00014856947598874016	-1.5552371834848633e-06	0.0	-1.7091126006823143e-05
cg01268901	0.0	-0.0	0.0	0.0	-0.0	0.0	0.0	0.0	0.0	-0.0	-0.0	-0.0014745204050470098	-1.7076288251621445e-05	-0.0	-5.95779885472388e-06	-0.015252326638733235	0.0	-0.0	-0.0	-3.838579384673246e-06	0.0	-0.0	0.0	0.0	-0.0	-0.0	-0.0	-0.0	0.0	0.0	-0.0	-0.0	0.0	0.0003883563151320643	-1.0844220891006725e-05	0.0	0.0	0.0	-0.0	2.1868819342394416e-05	0.0	-8.37367587754644e-05	0.0	0.0001101826289284629	-0.0	-0.0	-1.9761943005208785e-10	-0.0	-0.0	-0.0	0.0	-0.00016455252258157474	0.0	0.0	-0.00021355640087419175	-0.0	-0.0	5.740619894038499e-05	0.011604072342264765	0.0	0.0	-0.0	0.0	-0.0	7.234393727078721e-06	0.0	-4.665537343932383e-05
cg01268938	0.0	0.0	0.0	0.0	0.0	0.0	-0.0	0.0	0.0	-0.0	-0.0	-0.0007646077614854704	-1.2141050406346899e-05	-0.0	-1.2296726855983795e-05	-0.010475033366848177	0.0	0.0	-0.0	-5.855092796663197e-05	0.0	-0.0	0.0	0.0	-0.0	0.0	0.0	0.0	0.0	0.0	-0.0	-0.0	-0.0	0.0024756423886014376	6.417639612149919e-05	0.0004518427978602142	0.0004356347680438315	0.0	-0.0	-1.874511869022062e-05	-0.0	-5.840852927066694e-05	0.0	-0.00030871194454438724	-0.0	-0.0	1.4079047019133384e-09	-0.0	0.0	0.0	-0.00019940591855799276	-6.512616723424037e-05	-0.0	0.0	0.00030133447166431486	-0.0	0.01798091598833856	0.0001604148293011879	0.03243847327693808	0.0	0.0	0.0	0.0	0.00022925002043279306	-1.0386312432250472e-06	-0.0	-0.00010632014560475721
cg01269146	-0.0	0.0	0.0	-0.0	0.0	0.0	-0.0	-0.0	-0.0	-0.0	-0.0	0.0025198943638309974	3.377417418534633e-05	-0.0	-2.4549177789000334e-05	-0.0003926943211118616	-0.0	0.0	0.0	-1.411053534365471e-06	-0.0	0.0	-0.0	-0.0	0.0	0.0	0.0	0.0	-0.0	-0.0	-0.0	-0.0	-0.0	0.0013147384259515826	6.690946401380761e-05	-0.0	-0.0	-0.0	-0.0	-0.000124493072411021	0.0	-2.352560086639481e-05	0.0	0.0015058961957941871	-0.0	-0.0	3.382003753931625e-09	0.0	-0.0	-0.0	-0.0004213566427406498	2.8883610045747707e-05	0.0	-0.0	-0.012724801249425731	0.0	-0.0	5.078670809971604e-05	-0.07658327611104207	0.0	0.0	0.0003132112102798104	0.0	-9.623181638743957e-06	4.643549328151269e-06	-0.0	0.0006093052259255374
cg01269238	-0.0	0.0	1.3268754474083661e-05	-0.0	-0.0	-0.0	-0.0	-0.0	0.0	-0.0	-0.0	0.00496613491465463	6.492332781129456e-05	-0.0	-1.4423366262712132e-05	-0.0018113105032954453	0.0	-0.0	0.0	8.288865028401823e-06	0.0	0.0	-0.0	-0.0	-0.0	0.0	-0.0	-0.0	0.0	0.0	0.0	-0.0	0.0	0.0015097743187474579	-0.00011955321052475962	-0.00013517554860232177	0.0	0.0	0.0	1.6756015276680378e-07	-0.0	-1.830106033207782e-05	-0.0	0.0004457511463279406	-0.0	0.0	-9.676921130796675e-10	-0.0	-0.0	-0.0	0.00025713851462509966	-0.00027663818306237277	0.0	0.0	0.005479290326949606	0.0	0.017954360769879756	-0.0004332338533756668	0.07872765661474075	0.0	-0.0	0.0	0.0	0.0	6.642411666408281e-06	-0.0	4.370534953077675e-05
cg01269514	-0.0	-0.0	-0.0	0.0	-0.0	-0.0	0.0	0.0	-0.0	0.0	-0.0	-0.0023934485783113	-3.492113866557933e-05	-0.0	-1.3428566531693114e-06	-0.013944907560161656	-0.0	0.0	0.0	-0.0	0.0	-0.0	0.0	0.0	0.0	-0.0	0.0	-0.0	0.0	0.0	0.0	-0.0	-0.0	0.0016587611930567031	-3.5890492311017043e-05	-1.0363886431697422e-05	0.0	-0.0	-0.0	4.920957944628285e-06	0.0	-6.602549386723948e-05	0.0	9.51503958496881e-05	0.0	-0.0	-3.290690318894255e-10	-0.0	-0.0	-0.0	0.0002011645857837216	-0.0004731892358904199	-0.0	0.0	-0.0012230472912600806	-0.0	0.0	-0.0002226719876009272	0.06424885273927372	-0.0	0.0	-0.0	-0.0	-0.00013084762058106594	2.7020726646052265e-06	-0.0	-0.0002601230338516696
cg01269885	-0.0	0.0	-0.0	-0.0	-0.0	0.0	-0.0	-0.0	-0.0	-0.0	-0.0	0.0027245804451385284	4.684033949760228e-05	-0.0	5.52288655004125e-06	-0.007985355060100884	-0.0	-0.0	-0.0	1.3081981424205983e-05	-0.0	-0.0	0.0	-0.0	-0.0	0.0	-0.0	-0.0	0.0	0.0	-0.0	-0.0	0.0	-0.011065258282859503	4.424850827323368e-05	-0.00025878556060428975	-0.0	0.0	0.0	-2.4288185863677827e-05	0.0	-9.824527463006387e-05	-0.0	-0.0003920897249421427	0.0	0.0	-4.792018004245328e-10	-0.0	0.0	0.0	-0.00023919631231538436	-2.1062260363109828e-05	0.0	-0.0	-0.00887281023094001	-0.0	-0.061089620401152095	-0.00022899174243428525	-0.0519028109610464	2.545686646009793e-05	-0.0	-0.0	0.0	-0.00013599968481605224	2.055626879411375e-05	-0.0	-0.000455187094284631
cg01269952	-0.0	0.0	0.0	0.0	0.0	-0.0	0.0	0.0	0.0	0.0	0.0	0.005314920701558518	7.90159429126067e-05	0.0	2.8027948714843276e-05	0.005344885447727827	0.0	-0.0	-0.0	0.0	0.0	0.0	-0.0	-0.0	-0.0	0.0	-0.0	-0.0	0.0	0.0	0.0	0.0	-0.0	0.0	2.4584462464740938e-05	-0.0	-0.0028282618310820256	0.0	0.0	6.280166706099242e-05	0.0	3.441158417089336e-05	-0.0	-0.0002177946846832338	0.0	0.0	-2.1558256999235866e-09	-0.0	0.0	0.0	0.00013732970764749824	-0.00016103120164813077	-0.0	0.0	0.007570257125995673	-0.0	-5.342670126102031e-06	-0.0002300405371296924	0.06400407298389922	-0.0	-0.0	-0.0	0.0	-0.0	1.2015346415981842e-05	-0.0	0.00024776707014471423
cg01270489	0.0	-0.0	0.0	-0.0	0.0	0.0	-0.0	-0.0	0.0	-0.0	-0.0	-0.0011428153157620085	-2.6305815347941666e-05	-0.0	-3.2609930713227854e-05	-0.00844797348436171	-0.0	0.0	0.0	2.902860917167674e-06	0.0	0.0	-0.0	-0.0	-0.0	-0.0	-0.0	-0.0	0.0	0.0	-0.0	-0.0	-0.0	0.008811245041529928	4.202112488096779e-05	3.7702945714442405e-05	-0.0	-0.0	-0.0	7.475419545016927e-05	-0.0	-1.673035059200845e-05	0.0	0.0010977656750215808	-0.0	-0.0	-1.195473955514979e-09	0.0	-0.0	-0.0	0.0005117816173130253	0.00012912587583965396	0.0	0.0	-0.007921268440855103	0.0	0.03343403890703745	8.203669322562919e-07	-0.07647512380544454	-0.0	0.0	0.0	0.0	-2.2372254205921504e-06	-4.640410716896911e-06	0.0	0.0005949259734571176
cg01270709	-0.0	0.0	-0.0	0.0	0.0	-0.0	-0.0	-0.0	0.0	0.0	0.0	0.002034482713438762	2.204208539453848e-05	0.0	1.870147879187724e-05	0.01387315837231046	-0.0	0.0	0.0	0.0	-0.0	0.0	-0.0	-0.0	0.0	0.0	0.0	-0.0	-0.0	-0.0	-0.0	0.0	-0.0	-0.0	-0.0	-2.0783271450038328e-05	-0.0	-0.0	-0.0	-7.796925434316075e-05	0.0	8.190534934183374e-05	-0.0	0.00011086403577955465	0.0	0.0	-4.299365286901163e-10	0.0	0.0	0.0	-0.0001210199438515455	0.0003209303152478883	0.0	-0.0	0.0012611836610924821	0.0	0.0	5.1079475434405566e-05	-0.010449404224335341	-0.0	-0.0	0.0	-0.0	0.0	-8.330511422784321e-07	0.0	0.00010236472661959061
cg01271695	0.0	-0.0	0.0	-0.0	-0.0	0.0	-0.0	0.0	0.0	-0.0	-0.0	-0.0015507940200945164	-1.4064479582254307e-05	-0.0	-1.0450603929343414e-05	-0.016313725820566893	0.0	-0.0	-0.0	-6.503889044525007e-06	0.0	-0.0	0.0	-0.0	0.0	-0.0	0.0	-0.0	0.0	0.0	0.0	-0.0	0.0	0.0025543456629526433	1.346832299587713e-06	0.0	0.0	0.0	-0.0	4.804261984788631e-05	0.0	-9.798765699013979e-05	0.0	6.1779307084871614e-06	-0.0	-0.0	-4.0650111927730193e-10	-0.0	-0.0	-0.0	8.346186602743278e-05	-0.0001344053550279915	0.0	0.0	0.0025246129922548047	-0.0	0.0	6.437416120116111e-05	-0.002537617313392852	0.0	0.0	-0.0	0.0	0.0	5.807190637949017e-06	0.0	-6.0726842473034105e-05
cg01271726	-0.0	-0.0	0.0	0.0	-0.0	-0.0	0.0	0.0	-0.0	0.0	0.0	0.0026986059043999336	3.9401670484922145e-05	0.0	4.085303098912143e-05	0.002599205779759399	-0.0	0.0	0.0	-0.0	0.0	0.0	-0.0	-0.0	-0.0	0.0	-0.0	-0.0	0.0	0.0	0.06370849081436092	0.0	0.0	0.0	0.00017216023965914887	0.0	-0.0012641305694831627	0.0	0.0	0.0002272703346514343	0.0	5.146196871791238e-06	-0.0	-0.0002660825714140815	-0.0	-0.0	-1.2463097657415983e-09	-0.0	-0.0	0.0	-8.803523660289605e-05	-0.0002541519583197023	0.0	0.0	0.01148237591953546	0.0	0.026485270881471182	-8.011140942050368e-05	-0.01611668937101603	-0.0	0.0	-0.0	-0.0	0.0	4.044851296767878e-06	0.0	-0.00038287082436978565
cg01271805	0.0	0.0	-0.0	0.0	0.0	0.0	0.0	0.0	0.0	0.0	0.0	0.0010398665278481274	1.5617076169532788e-05	0.0	3.547832499630053e-05	-0.005410542832582447	-0.0	0.0	-0.0	-1.3323793588005287e-05	-0.0	-0.0	-0.0	0.0	-0.0	-0.0	-0.0	-0.0	0.0	0.0	0.0	0.0	0.0	-0.0051070704939544034	-2.4882858545174444e-05	-9.599637500254259e-05	0.0	-0.0	-0.0	4.50965460395106e-06	0.0	-6.866891725831238e-05	0.0	0.00015475872112935017	-0.0	-0.0	-1.6098614848408202e-09	0.0	0.0	0.0	0.00015033982856115847	0.00023929684771869896	-0.0	0.0	-0.001226571258406398	0.0	0.0	0.00011417133541136298	-0.0533584742389848	0.0	0.0	0.0	-0.0	-0.0001161783266420274	1.2056966821980163e-05	-0.0	0.0001317195021630196
cg01271812	-0.0	-0.0	0.0	0.0	0.0	0.0	0.0	0.0	-0.0	0.0	0.0	0.0007207820050351214	1.6253543081112014e-06	0.0	1.0267895596521727e-05	0.011003316492712448	-0.0	0.0	0.0	-3.202648658574376e-06	0.0	0.0	0.0	0.0	0.0	0.0	0.0	0.0	-0.0	-0.0	0.0	0.0	0.0	0.00022406330530492277	8.845583924965922e-05	0.00022941745612346085	-0.0	0.0	0.0	-5.049915837139207e-06	-0.0	7.879157697295902e-05	-0.0	-0.0006303892259609787	0.0	0.0	-1.7121251237694876e-09	0.0	0.0	0.0	-0.0	8.143995307066158e-05	-0.0	0.0	0.00497200112661136	0.0	0.025525260802824863	-0.0003086887934335023	-0.005337488957892217	-0.0	-0.0	0.0	-0.0	-0.0	-5.7968007448101416e-06	0.0	-0.0005333433413461365
cg01272053	0.0	0.0	-0.0	0.0	-0.0	0.0	-0.0	-0.0	-0.0	-0.0	-0.0	-0.0018734583687194824	-1.9027666040250732e-05	-0.0	-6.949321659825327e-06	-0.014709465585140172	0.0	0.0	0.0	-0.0	0.0	-0.0	0.0	0.0	0.0	-0.0	-0.0	-0.0	0.0	0.0	-0.0	-0.0	0.0	-0.0016360079983692595	-2.6041009500713608e-05	-0.0	0.0	-0.0	-0.0	-3.2889956094107114e-05	0.0	-8.442417543108856e-05	0.0	-1.4577365251739682e-05	-0.0	-0.0	-1.4138377531963293e-09	-0.0	-0.0	-0.0	8.759058464676022e-05	-0.0002582072347346512	-0.0	0.0	-0.005779625082387138	-0.0	0.0	1.1974468105159445e-05	0.07572391052736605	-0.0	0.0	-0.0	-0.0	-0.0	1.7556508146525322e-06	0.0	-1.2416174955414242e-05
cg01272103	-0.0	-0.0	0.0	0.004510534933527087	-0.0	-0.0	0.0	0.0	-0.0	0.0	0.0	-0.003166347482588182	-5.3524547100665455e-05	-0.0	-2.529391040512367e-05	0.001915984200679054	-0.0	-0.0	-0.0	-4.212449461863073e-05	-0.0	-0.0	0.0	0.0	-0.0	0.0	0.0	0.0	-0.0	-0.0	0.0	0.0	0.0	0.006366259974144733	9.116964115769995e-05	0.00011809262319885539	-0.0	-0.0	-0.0	4.686055527876409e-05	0.0	1.7284169708453812e-05	-0.0	2.2077110472772727e-05	0.0	-0.0	7.194396124904062e-10	0.0	-0.0	-0.0	0.0002720308654594796	-0.0001023120574131863	0.0	0.0	0.015413959748351221	-0.0	-0.010403752786913288	0.0003170831246867299	-0.03845391001682208	-0.0	0.0	0.0	-0.0	-5.113550727459486e-05	-8.513008539034075e-06	0.0	-0.0002494606806006574
cg01272104	-0.0	-0.0	0.0	0.0005824311169785116	-0.0	-0.0	0.0	-0.0	-0.0	0.0	0.0	-0.0025088193544380256	-4.547575220003084e-05	-0.0	-6.1320295076434345e-06	0.0013149226647170633	0.0	0.0	-0.0	-1.1801426947185431e-05	-0.0	-0.0	-0.0	0.0	-0.0	-0.0	0.0	0.0	0.0	0.0	0.0	0.0	5.06445307091667	0.004777676676617452	6.991097167682034e-05	0.00020453998554220305	-0.0	-0.0	-0.0	0.00020151988660758958	0.0	4.792187762652957e-06	-0.0	-0.0005309988599312076	0.0	0.0	4.007822003769984e-11	0.0	0.0	-0.0	0.0006603984830661487	-0.00015088295610143576	0.0	0.0	0.020923431197376326	-0.0	-0.034551155037259806	0.00014034541469113026	-0.03354424273224482	-0.0	-0.0	-0.0	-0.0	-0.00010182609489127634	-7.0773937543305065e-06	0.0	-0.00021636620978068656
cg01272200	0.0	-0.0	-0.0	-0.0	-0.0	-0.0	-0.0	0.0	-0.0	0.0	-0.0	-0.0007008494497434672	4.913498651440814e-06	0.0	-1.4184938259524172e-06	-0.012369066609243744	0.0	0.0	0.0	-5.82128210631315e-06	0.0	-0.0	0.0	0.0	0.0	-0.0	-0.0	-0.0	-0.0	-0.0	-0.0	-0.0	0.0	0.0021071055445075295	-9.410876415740206e-05	4.466942126083196e-05	0.0	-0.0	-0.0	-0.0001795431127789556	0.0	-0.00010164876677546296	-0.0	0.0005656436935234278	-0.0	-0.0	-2.3445580023252956e-10	0.0	-0.0	-0.0	-0.00021933589071313256	-0.00019731156148383426	-0.0	0.0	-0.0022916658090492673	-0.0	0.004426568665618091	0.00018052805872381195	-0.0	0.0	0.0	0.0	-0.0	-0.0	2.6883607045792453e-06	0.0	0.0
cg01272202	0.0	0.0	-0.0	-0.0	-0.0	0.0	-0.0	0.0	0.0	0.0	-0.0	-7.735547666904138e-05	5.495273866929016e-06	-0.0	2.5511442361067727e-06	-0.015308824630867248	-0.0	0.0	0.0	-6.176202994269927e-07	0.0	-0.0	0.0	-0.0	0.0	0.0	-0.0	-0.0	0.0	0.0	-0.0	-0.0	0.0	0.0012407379909407372	-1.2840774559914796e-06	0.0	0.0	-0.0	0.0	-4.624744023150557e-06	0.0	-9.879185623560203e-05	0.0	-0.00035065089482280953	-0.0	-0.0	1.101908628317547e-09	-0.0	0.0	0.0	-5.457739806402945e-05	-3.879794639365054e-05	0.0	0.0	-0.006634931192445094	-0.0	0.0	5.067342394870645e-06	0.0983777909479461	0.0	0.0	-0.0	0.0	6.513342015825824e-05	1.192412521840861e-05	0.0	-0.0002764229246728445
cg01272393	0.0	-0.0	0.0	-0.0	0.0	0.0	0.0	0.0	0.0	0.0	0.0	0.0014780249336892037	2.4427566254193452e-05	-0.0	4.26664031561992e-06	2.095428949326675e-05	-0.0	-0.0	-0.0	6.722896151023116e-05	0.11669452337686376	-0.0	0.0	0.0	0.0	-0.0	-0.0	-0.0	0.0	0.0	-0.0	0.0	0.0	0.0009979373434893047	-0.00010963056222968827	-0.0001246914115609867	0.0	-0.0	-0.0	-2.768137841477356e-05	-0.0	-7.85939465852379e-06	0.0	-0.0001500159969815478	-0.0	-0.0	3.782634762019868e-10	0.0	-0.0	0.0	-0.00019085355536742495	0.00034647453831539377	-0.0	0.0	0.01216674692600561	0.0	-0.03524300947481488	0.0004575438899035077	0.09938864366133197	0.0	-0.0	0.0	0.0	2.6311859444879816e-05	1.3247217468016677e-05	-0.0	0.0006223704566729233
cg01272403	-0.0	0.0	-0.0	0.0	0.0	-0.0	0.0	-0.0	-0.0	0.0	0.0	0.0015982725774141922	7.322160149115729e-06	0.0	1.713555689686237e-05	0.015812236624482525	0.0	0.0	0.0	-0.0	-0.0	0.0	-0.0	-0.0	0.0	0.0	0.0	0.0	-0.0	-0.0	-0.0	0.0	-0.0	-0.0020326056756713616	4.308350927855371e-06	-1.232583308659954e-05	-0.0	0.0	0.0	-6.402561937821282e-05	-0.0	0.00010038942448771535	-0.0	1.811798940238014e-06	0.0	0.0	3.0825617865801125e-10	0.0	0.0	0.0	2.0550324471831715e-05	0.00017467791601668276	-0.0	-0.0	-0.0	0.0	-0.0003757111199294858	-1.0228499514997903e-05	0.0	-0.0	-0.0	0.0	-0.0	-0.0	-2.386739302169039e-06	-0.0	7.545482882644732e-05
cg01272428	0.0	-0.0	-0.0	-0.0	-0.0	-0.0	-0.0	-0.0	-0.0	0.0	0.0	-8.11614869880165e-06	3.4116453944311633e-06	-0.0	-1.3541116790089187e-05	0.0059197734499374585	0.0	-0.0	-0.0	-5.56908420194642e-05	-0.0	-0.0	0.0	0.0	0.0	-0.0	0.0	0.0	-0.0	-0.0	0.0	0.0	0.0	-0.00044669772890607577	-0.00010637657503407468	0.00013692799269178152	-0.0	0.0	-0.0	-4.060656242062593e-05	0.0	3.161820035765267e-05	-0.0	-0.00016926689338808628	0.0	-0.0	-2.48310833787575e-10	0.0	-0.0	-0.0	-0.00043786134969959735	-0.00011383803433296238	0.0	-0.0	0.013696384660427892	-0.0	-0.0	0.0003064767539898318	-0.09246598711273299	-0.0	-0.0	0.0	0.0	2.9576224785232673e-05	-5.936674866075722e-06	0.0	0.0001716536983168404
cg01272497	-0.0	0.0	0.0	0.0	0.0	-0.0	0.0	0.0	0.0	0.0	0.0	0.0011724337220388958	9.13524437010506e-06	0.0	6.044989027645643e-06	0.01462163346695068	0.0	0.0	0.0	1.4740205450832377e-05	0.0	0.0	-0.0	0.0	-0.0	0.0	0.0	0.0	-0.0	-0.0	0.0	0.0	0.0	0.0036260960537939702	5.9007019951886015e-05	8.599641506214239e-05	-0.0	-0.0	0.0	3.951664404054148e-05	-0.0	0.00010034130327876558	-0.0	2.089719207916343e-05	0.0	0.0	5.110390563338962e-10	0.0	0.0	0.0	-0.00014745049664545494	0.000144291278929094	0.0	0.0	0.006707029327640742	0.0	-0.0	-7.245335908078138e-05	-0.071492043403729	-0.0	-0.0	-0.0	0.0	0.0	-2.465441763290887e-06	-0.0	-7.559678061368273e-05
cg01272599	-0.0	0.0	-0.0	-0.0	0.0	0.0	-0.0	-0.0	-0.0	-0.0	0.0	-0.0022075893039197395	-3.760423552200457e-05	0.0	2.4322071449545443e-05	0.0057815738175888386	-0.0	-0.0	0.0	-1.6848293785455275e-05	-0.0	-0.0	-0.0	-0.0	-0.0	0.0	0.0	0.0	-0.0	-0.0	0.0	0.0	-0.0	-0.0028459945465911123	-0.0001242311696791023	-0.00045089070504824875	-0.0	0.0	-0.0	-1.0843257783250274e-05	-0.0	-3.17984302057552e-06	0.0	-0.00024363681024922542	0.0	-0.0	6.159153392806145e-10	0.0	0.0	0.0	0.0006724176756059659	-3.760878154602375e-05	-0.0	-0.0	-0.007839563270675894	0.0	-0.0	-0.00010774970813046368	-0.19121532233851318	-0.0006116398964691701	-0.0	-0.0	0.0	-0.00017602393922653203	-8.38749955846967e-06	-0.0	-0.00029895411427849485
cg01272629	0.0	-0.0	0.0	-0.0	-0.0	0.0	0.0	0.0	-0.0	0.0	-0.0	-0.0008850957700330069	1.4262172184459268e-06	-0.0	1.6957211215822748e-06	-0.015921177253028346	-0.0	-0.0	-0.0	4.743084595927813e-06	0.0	-0.0	0.0	0.0	0.0	-0.0	-0.0	-0.0	0.0	0.0	-0.0	-0.0	-0.0	0.0032053185750369703	-0.0	3.7716033559957265e-05	0.0	0.0	-0.0	4.648147156783147e-05	-0.0	-0.00010491380909979804	-0.0	-3.797585093434677e-05	-0.0	-0.0	3.974442177064265e-10	-0.0	-0.0	-0.0	1.9649609241235848e-05	-0.000179267207483912	0.0	0.0	-0.0016463822672620524	-0.0	0.0	9.153051608879094e-05	-0.00031502094004774126	0.0	0.0	0.0	0.0	-0.0	3.960419572941581e-06	0.0	7.07241266439822e-05
cg01272707	-0.0	-0.0	-0.0	0.0	-0.0	0.0	0.0	0.0	0.0	0.0	0.0	0.0013283324193603975	1.4123990342323573e-05	0.0	3.048958998647181e-05	0.002013380718178983	0.0	-0.0	0.0	1.4341930308256124e-05	-0.0	-0.0	-0.0	-0.0	-0.0	0.0	0.0	0.0	0.0	0.0	-0.0	0.0	-0.0	-0.015254430344629272	0.00016021492705561418	-4.122662590594313e-05	-7.547796239014782e-05	0.0	0.0	8.10255957916743e-05	-0.0	-2.524434708081385e-05	-0.0	-5.0566683570258106e-05	-0.0	-0.0	1.5357666463682244e-09	-0.0	-0.0	0.0	-7.046258045109584e-05	0.0003817836014417935	0.0	-0.0	0.009354849365829788	0.0	-0.0	0.00012681419009581203	-0.10157261381761339	0.0	-0.0	-9.217659387552095e-05	-0.0	-0.00018198811758918107	6.849070698735553e-06	0.0	-0.0004492029589299819
cg01273007	-0.0	0.0	-0.0	-0.0	0.0	0.0	0.0	-0.0	0.0	-0.0	0.0	0.0012046334186442188	7.744903486371116e-07	0.0	7.720667703463988e-06	0.01590924040059606	-0.0	0.0	0.0	0.0	-0.0	0.0	-0.0	-0.0	0.0	0.0	0.0	0.0	-0.0	-0.0	-0.0	0.0	-0.0	-0.002903961402624848	1.7290903449676752e-06	-2.6485971636246553e-05	-0.0	0.0	0.0	-5.27801530784888e-05	-0.0	9.830477060189021e-05	-0.0	3.458496257751226e-06	0.0	0.0	2.6508784826224524e-11	0.0	0.0	0.0	-7.668159418126793e-05	0.0002380398532503596	0.0	-0.0	0.0021326684021022472	0.0	-0.0	-2.6998116320640723e-05	-0.02497217912834025	-0.0	-0.0	0.0	-0.0	0.0	-1.4330795507001422e-06	-0.0	6.233816426866785e-05
cg01273190	-0.0	0.0	0.0	0.0	-0.0	0.0	0.0	-0.0	-0.0	-0.0	-0.0	0.0034616508240135338	3.614532085940067e-05	-0.0	-1.155836825838101e-05	0.005300401428622481	-0.0	0.0	0.0	-0.0	0.0	0.0	-0.0	0.0	0.0	-0.0	-0.0	-0.0	0.0	0.0	-0.0	0.0	-0.0	-0.0020516182434425533	5.6452340939815795e-05	0.0	-0.0	0.0	0.0	0.00012150852186103135	-0.0	2.2066761754557095e-05	0.0	0.000662253316188569	0.0	-0.0	-9.472328600442006e-10	-0.0	0.0	0.0	0.0006814634195459455	9.03837672224632e-05	-0.0	-0.0	-0.0004755152135480559	0.0	0.06555801349494557	-0.000677463388061754	-0.0752454409445673	-0.0	-0.0	0.0	0.0	3.667394918488257e-05	6.020647198487869e-06	-0.0	1.5918072674541924e-05
cg01273194	-0.0	-0.0	-0.0	-0.0	0.0	-0.0	-0.0	-0.0	0.0	-0.0	0.0	0.0006362703877105509	-7.279273780259239e-06	0.0	-1.939965884933975e-06	0.013636382799640561	-0.0	0.0	0.0	2.3807421516492224e-06	-0.0	0.0	-0.0	-0.0	-0.0	0.0	0.0	0.0	-0.0	-0.0	0.0	0.0	-0.0	-0.0002661177941468014	-0.0	-0.0	0.0	-0.0	0.0	2.0835931047019585e-05	-0.0	8.705454584980214e-05	-0.0	7.735555866486176e-05	0.0	0.0	4.815626647910381e-10	0.0	-0.0	0.0	-0.0001004118484075407	0.00039859033158733473	0.0	-0.0	0.00754118550988028	0.0	0.0	5.358938671252014e-05	-0.008668250491604045	0.0	-0.0	0.0	-0.0	0.0	-2.866570645703818e-06	0.0	-3.7569811947317316e-05
cg01273333	0.0	0.0	0.0	-0.005040312971325738	-0.0	0.0	-0.0	-0.0	-0.0	-0.0	-0.0	-0.0010561849203053716	-2.594668049414863e-05	-0.0	-1.8668411156657005e-05	-0.0010552476473629881	-0.0	0.0	0.0	0.0	-0.0	-0.0	-0.0	-0.0	0.0	0.0	-0.0	-0.0	-0.0	-0.0	0.0	-0.0	-0.0	-0.016313414083804732	-5.928499613079153e-05	-0.0003464874638963919	-0.0	0.0	0.0	2.7933001680958844e-05	-0.0	-2.23815708030257e-05	-0.0	0.0007974359592582122	-0.0	-0.0	1.8574131020785847e-11	0.0	-0.0	-0.0	0.00023630127596425523	0.0006964937982978351	-0.0	-0.0	-0.006573274182892064	0.0	0.0	0.00020313065482238207	-0.18118368171821275	0.0	0.0	0.0	0.0	0.0	-3.209141176715972e-06	0.0	3.645411936085875e-06
cg01273354	-0.0	-0.0	-3.845672165935056e-05	-0.0	0.0	-0.0	0.0	0.0	-0.0	0.0	0.0	0.0009425133131577556	1.1653399051188512e-05	0.0	-1.2432650962390534e-05	0.004212116595564679	0.0	-0.0	0.0	-5.076900452321075e-05	0.0	0.0	0.0	0.0	-0.0	-0.0	0.0	0.0	0.0	0.0	-0.0	0.0	-0.0	-0.0042670021991779205	-0.00014094342126222308	-0.00016885572270153106	-0.0	0.0	-0.0	-0.00011506476047749799	0.0	3.916420819965367e-05	0.0	-0.0001174419000895586	0.0	0.0	-1.842042770169304e-09	-0.0	-0.0	-0.0	0.00035463942036565083	-0.00011565987927454717	-0.05350674238491653	-0.0	0.0025516730335516896	-0.0	0.0	-0.00033511530131575846	-0.0049818591826390765	-0.0	-0.0	0.0	-0.0	-2.606216554121834e-06	7.184445758184532e-06	-0.00022888254770903727	-0.00019118229345041975
cg01273397	0.0	0.0	-0.0	-0.001829082774476858	0.0	0.0	-0.0	-0.0	-0.0	0.0	0.0	6.450504503268115e-05	-8.163314423602216e-06	-0.0	7.608627965934481e-06	0.0006931346405162355	0.0	0.0	-0.0	0.0	-0.0	0.0	0.0	0.0	0.0	-0.0	-0.0	-0.0	-0.0	-0.0	-0.0	0.0	0.0	-0.008136136006821035	-0.0001056517190930063	-2.314525419859354e-05	0.0	-0.0	-0.0	-0.00011190803274993989	-0.0	-6.1158421226495236e-06	0.0	-0.0005980285628889366	0.0	-0.0	-1.0081635825237398e-09	0.0	0.0	0.0	0.0001875293033633492	0.00036334391340318975	-0.0	0.0	0.005790370356717466	0.0	-0.0	-6.2483307384741185e-06	0.05040041065808516	0.0	0.0	0.0	-0.0	-5.504398155896408e-05	2.181959700804198e-06	-0.0	0.00011586632587195368
cg01273468	-0.0	0.0	-0.0	-0.0	0.0	-0.0	0.0	-0.0	-0.0	0.0	0.0	0.001412565031122039	6.044522588025023e-06	0.0	1.1872587778450043e-05	0.014969096682808677	-0.0	-0.0	0.0	9.520336658502346e-06	0.0	0.0	-0.0	0.0	-0.0	0.0	0.0	0.0	-0.0	-0.0	0.0	0.0	-0.0	-0.0007912635417920669	2.688822537645945e-05	-0.0	-0.0	-0.0	0.0	-2.2021469925456422e-05	-0.0	8.437926556324618e-05	-0.0	-0.00020125817984512081	0.0	0.0	9.56169008474438e-10	0.0	0.0	0.0	-0.00011149980271344581	0.0002158574974863405	0.0	-0.0	0.001774161233633841	0.0	-0.0	1.2858214294374193e-05	-0.018548526111276206	-0.0	-0.0	0.0	-0.0	-7.546049604260786e-06	-7.793790803605643e-07	-0.0	2.477895058581062e-05
cg01273734	0.0	-0.0	0.0	0.0	0.0	-0.0	0.0	0.0	-0.0	-0.0	0.0	0.0037528241297988185	5.4287089056849606e-05	-0.0	4.32870283998407e-06	0.0031009161142000045	-0.0	0.0	0.0	-1.8633450310361356e-05	-0.0	0.0	-0.0	-0.0	0.0	0.0	0.0	0.0	-0.0	-0.0	0.0	0.0	0.0	-0.002841450943611472	8.723495845984331e-05	7.022472629679045e-05	-0.0	0.0	0.0	2.4181923086118706e-05	0.0	1.5960075134728988e-05	-0.0	-0.000926518864214091	0.0	0.0	-5.720982867930555e-10	-0.0	0.0	0.0	0.00036087875668561474	0.0007790475622149295	0.0	-0.0	0.014086182140464858	0.0	0.008230048405017388	0.0002380167672565909	-0.09932032119120238	-0.0	0.0	-0.0	-0.0	0.00012430720215922186	6.734138018091591e-06	0.0	0.00027739250525036607
cg01273766	0.0	-0.0	-0.0	-0.0	-0.0	-0.0	0.0	-0.0	0.0	-0.0	-0.0	0.0030251291880040165	6.546481759319685e-05	-0.0	-2.4218149574506753e-05	-0.0035183022310486954	-0.0	0.0	0.0	0.0	-0.0	-0.0	0.0	-0.0	0.0	-0.0	-0.0	-0.0	-0.0	-0.0	-0.0	-0.0	0.0	-0.003349179211231389	6.595052168131416e-05	3.5114808120829175e-05	0.0	0.0	-0.0	5.465969915856645e-05	-0.0	-3.667743357511685e-05	-0.0	-0.0006386497625500043	-0.0	0.0	1.4095109924359955e-09	0.0	-0.0	-0.0	-0.0007527009301437293	4.267499646027533e-05	0.0	-0.0	-0.016980533977725382	-0.0	-0.0	-0.00012183022750633975	0.0	-0.0	0.0	0.0	0.0	-0.00019964855169033873	9.777482124645731e-06	-4.4553685122895284e-05	-0.00013314488420427802
cg01273802	-0.0	0.0	-0.0	-0.0	0.0	0.0	-0.0	-0.0	-0.0	-0.0	0.0	0.001000223634443694	-2.48142853967248e-06	0.0	3.430599828597387e-06	0.013937740596065623	-0.0	0.0	0.0	2.9118368989785094e-06	-0.0	0.0	-0.0	0.0	-0.0	0.0	0.0	0.0	-0.0	-0.0	-0.0	0.0	-0.0	-0.003341685207964443	-0.0	-4.593072185008769e-05	-0.0	0.0	0.0	-4.114733421446514e-05	-0.0	8.58042946106121e-05	-0.0	-5.6134421757486596e-05	0.0	0.0	-8.352163768568798e-11	0.0	0.0	0.0	-2.4776100848832308e-05	0.0002753563368145495	0.0	-0.0	-0.000649180392145664	0.0	-0.0	2.334940235352469e-05	0.004097077812379935	-0.0	-0.0	0.0	-0.0	0.0	-7.02708796833018e-07	-0.0	-0.00010573402435935109
cg01274122	-0.0	0.0	-0.0	0.0	0.0	0.0	-0.0	-0.0	0.0	-0.0	0.0	0.00043749097315172377	-1.3258091434018721e-05	0.0	1.1472681967192849e-05	0.014450679899021759	-0.0	0.0	0.0	2.8294751000063122e-05	-0.0	0.0	-0.0	-0.0	-0.0	0.0	-0.0	-0.0	-0.0	-0.0	-0.0	0.0	-0.0	-0.0021945591308481483	-1.3335201278261877e-05	2.4627151458413235e-05	-0.0	-0.0	-0.0	-4.953289712881389e-05	-0.0	0.00010291003130643618	-0.0	-0.00016016265937317074	0.0	0.0	3.578353893742885e-10	0.0	-0.0	0.0	-6.785057085166625e-05	0.00014217599433094796	-0.0	-0.0	-4.766661871735169e-05	0.0	-0.0	-9.885782401029055e-06	0.014396262190332599	-0.0	-0.0	0.0	-0.0	-4.011080392649996e-06	-9.73336124330304e-07	0.0	-0.0
cg01274131	-0.0	0.0	0.0	0.0	0.0	0.0	0.0	0.0	0.0	-0.0	-0.0	0.0018651833351675305	1.4330269248643836e-05	-0.0	-3.6083158334934275e-05	0.0013913740414493768	-0.0	0.0	0.0	-1.882157975920371e-05	0.0	-0.0	-0.0	0.0	-0.0	0.0	-0.0	0.0	0.0	0.0	0.0	0.0	-0.0	0.005198168926769215	-3.252747772738658e-05	0.00017475127052537013	0.0	0.0	0.0	5.0185415463662213e-05	0.0	1.4567468690435237e-05	0.0	0.0001753980064374887	0.0	0.0	5.508157765255406e-10	0.0	0.0	0.0	5.1440713757349986e-05	-0.0006211975538015459	-0.0	0.0	-0.0032690926501299194	0.0	0.0	-0.0004772274730522333	-0.02336422756446068	-0.0	-0.0	0.0	0.0	-0.0	-6.1206192897303435e-06	-0.0	-0.0002513184965348876
cg01274181	-0.0	0.0	0.0	-0.0	0.0	0.0	0.0	-0.0	0.0	-0.0	0.0	0.0012660175144790663	-4.1744488576680565e-06	-0.0	-1.6348471678399203e-05	0.008236623799134325	-0.0	-0.0	-0.0	-1.6683538328058535e-05	-0.0	-0.0	0.0	-0.0	-0.0	0.0	-0.0	-0.0	0.0	0.0	-0.0	0.0	0.0	0.013286206508409957	-0.00015409578014348582	0.0	0.0	-0.0	-0.0	-2.8714192691450168e-06	0.0	5.707601123789475e-05	0.0	-6.531669996057031e-05	0.0	0.0	-2.3603566637872217e-10	0.0	0.0	0.0	0.00036779222007596936	8.325682708538456e-05	-0.0	0.0	0.012819691638576353	0.0	-0.004236744770387929	8.32633159507484e-05	-0.010664257131579992	0.0	-0.0	0.0	-0.0	0.0	-1.3820489158915125e-05	0.0	9.35506871002659e-05
cg01274324	0.0	-0.0	-0.0	0.0	-0.0	0.0	-0.0	-0.0	-0.0	0.0	-0.0	0.00013319720998397933	1.5363590853709514e-05	0.0	1.756671857070595e-05	-0.010413365569095057	-0.0	-0.0	-0.0	5.7305134949168195e-05	-0.0	-0.0	-0.0	-0.0	0.0	-0.0	0.0	0.0	0.0	0.0	0.0	-0.0	0.0	-0.0014024132391964631	-0.00010770611980537043	-0.0002043235023088423	0.0	-0.0	-0.0	3.6395853594988034e-05	-0.0	-8.471677406142041e-05	0.0	0.000172389960981797	0.0	-0.0	-9.13373917240947e-10	0.0	0.0	0.0	0.00011083887913281304	5.024717525546944e-05	-0.0	0.0	-0.006670674900691615	-0.0	-0.016201914836378867	-7.105671212942331e-05	-0.005864564233530514	0.0	0.0	-0.0	0.0	-5.178341448647003e-05	9.531587858308734e-06	0.0	1.0259065781889848e-05
cg01274421	-0.0	0.0	-0.0	-0.0	0.0	-0.0	-0.0	-0.0	-0.0	-0.0	0.0	0.0003110483624572269	-1.5978796267727863e-05	0.0	5.020652623684794e-06	0.014128453113605116	-0.0	0.0	0.0	1.9989094659642563e-06	0.0	0.0	-0.0	-0.0	0.0	0.0	0.0	0.0	-0.0	-0.0	-0.0	0.0	-0.0	-0.0020885027746163853	-2.544269421511797e-05	-5.366851105676518e-05	-0.0	-0.0	0.0	-6.67481327669541e-05	-0.0	9.128233871608687e-05	-0.0	-0.00023887995099814376	0.0	0.0	-4.237890189317042e-10	0.0	0.0	0.0	-7.164524773785769e-05	0.00022437990653407527	-0.0	-0.0	0.0016767941050956164	0.0	0.0	-3.452566991366546e-05	0.010980587783691697	-0.0	-0.0	0.0	-0.0	0.0	-1.4524386061510566e-06	-0.0	-4.012902556390074e-05
cg01274643	0.0	-0.0	0.0	-0.0	0.0	-0.0	-0.0	0.0	-0.0	-0.0	-0.0	-0.000785589239483747	-1.47793962473119e-05	-0.0	-3.26456490521616e-05	-0.0006737012004695941	0.0	-0.0	-0.0	-4.448573670117116e-05	-0.0	0.0	-0.0	-0.0	0.0	-0.0	-0.0	0.0	0.0	0.0	0.0	-0.0	-0.0	0.0054844643186211265	-4.977750764516769e-05	0.00013675773835536268	0.0	0.0	0.0	-1.88283782890836e-05	0.0	3.027794613435799e-05	0.0	0.0005304636410522399	0.0	-0.0	5.093281585501755e-10	-0.0	0.0	-0.0	-4.836239260235832e-05	0.00033163557784091085	0.0	-0.0	-0.0020530588469716542	-0.0	-0.0	0.0002486621787943503	0.0969183141931257	0.0	2.0498027759400172e-05	-0.0	0.0	0.0	-2.751007227935333e-06	0.0	2.86693851142084e-05
cg01274660	-0.0	-0.0	-0.0	0.0	0.0	-0.0	-0.0	-0.0	0.0	-0.0	-0.0	-0.0013678788729808728	-3.84368701116825e-05	-0.0	-2.682710941865388e-05	0.011182251510053854	0.0	0.0	0.0	3.2909767260969954e-05	-0.0	0.0	-0.0	0.0	0.0	-0.0	0.0	0.0	0.0	-0.0	-0.0	0.0	0.0	-0.0025284089297344737	-7.928188731097817e-06	0.00021201474451896396	0.0	-0.0	-0.0	-4.943034859635838e-05	-0.0	6.503032522646568e-05	-0.0	0.0005147897213293001	-0.0	0.0	4.5896102718608787e-10	-0.0	-0.0	-0.0	-0.0004688315342041148	0.0001505574824538647	0.0	-0.0	0.011545465370983133	0.0	0.0	-8.689906682180657e-05	0.005027351471539131	-0.0	-0.0	-0.0	0.0	9.911749976867262e-05	-9.301353180599324e-06	-0.0	0.0003479010160081258
cg01274878	0.0	-0.0	-0.0	0.0	-0.0	0.0	0.0	0.0	0.0	0.0	0.0	0.0017071995191691464	3.7222643384300836e-05	0.0	2.7968960477963985e-05	-0.0030437197006896923	-0.0	-0.0	-0.0	2.9747673837635584e-05	0.0	-0.0	0.0	0.0	-0.0	0.0	0.0	0.0	-0.0	0.0	-0.0	-0.0	-0.0	-0.01143534831228748	0.0	-0.0002207430242713685	0.0	0.0	0.0	0.00019888274223644854	0.0	-5.3318016375656e-05	-0.0	-0.0003269410581926878	0.0	-0.0	1.1106302981112084e-09	-0.0	-0.0	-0.0	2.706157490301304e-05	-0.0008034079209121856	-3.544307890935506	0.0	0.008878183636651105	-0.0	-0.011105788325181597	-0.0008132972270994896	-0.05364624084745997	0.0	-0.0	0.0	-0.0	0.0	6.258156868330745e-06	-0.0005034567924725012	-0.0006725995515744221
cg01275006	-0.0	0.0	0.0	0.0	0.0	0.0	0.0	-0.0	-0.0	0.0	0.0	0.001452126975679105	3.264443689296682e-05	0.0	1.9684961914939486e-05	-0.003217548193475927	-0.0	-0.0	-0.0	5.1632835862806456e-05	0.0	0.0	0.0	-0.0	0.0	-0.0	0.0	0.0	-0.0	-0.0	0.0	0.0	-0.0	0.0026114586705129244	-5.046853088691611e-06	-0.0	-0.0	-0.0	0.0	0.00010055663947003441	-0.0	-4.482529956037156e-05	0.0	0.0005656581915702835	0.0	-0.0	-2.0194052955737995e-09	0.0	-0.0	-0.0	0.00038336465664075563	-0.0003416377696547048	-0.0	-0.0	-0.01608287886260749	-0.0	0.005056496404854515	5.629347634663207e-05	-0.09279709845607971	-0.0	0.0	-0.0	0.0	0.00025511032599852723	2.6802730155237417e-06	0.0	-0.00036410996890036553
cg01275024	-0.0	-0.0	-0.0	-0.0	0.0	0.0	-0.0	-0.0	-0.0	-0.0	-0.0	-0.00015282618496805555	-9.829250129934535e-06	-0.0	-1.0668974691674451e-05	0.008855508325791862	0.0	-0.0	0.0	-7.090982812842746e-07	-0.0	0.0	-0.0	-0.0	0.0	-0.0	0.0	-0.0	-0.0	-0.0	-0.0	0.0	0.0	-0.004422581036287877	0.0	0.0	0.0	-0.0	-0.0	-0.00012504421752335885	-0.0	3.907790638977884e-05	-0.0	-0.0002620570581662658	-0.0	0.0	-5.769368050341036e-10	0.0	-0.0	0.0	-0.0007245721836590469	0.0002812649220904902	-0.0	-0.0	0.0019424802774421317	0.0	0.0	0.00023709943665040553	0.028068613553027432	-0.0	0.0	0.0	-0.0	-0.0	-1.078239740257396e-06	-0.0	-0.00010203957259244406
cg01275133	-0.0	0.0	-0.0	-0.0	0.0	-0.0	-0.0	-0.0	0.0	0.0	0.0	0.000533538797853938	-1.1821758256237054e-05	0.0	4.507426995057419e-06	0.01195488130202052	-0.0	0.0	0.0	8.91472466443398e-06	-0.0	0.0	-0.0	-0.0	0.0	0.0	0.0	0.0	-0.0	-0.0	-0.0	0.0	-0.0	-0.0027559710993851527	0.0	-4.624995566676426e-05	-0.0	-0.0	0.0	-8.09046648822491e-05	-0.0	7.675659680223173e-05	-0.0	4.53814767074455e-05	0.0	0.0	8.042354296229049e-11	0.0	0.0	0.0	-0.00012785229564171607	0.00025690477331589127	0.0	-0.0	0.003767299965508022	0.0	-0.0	-8.64181595783981e-06	0.0	-0.0	-0.0	0.0	-0.0	0.0	-1.883179681517723e-07	0.0	0.00022016848088340834
cg01275661	0.0	-0.0	0.0	0.0	-0.0	-0.0	0.0	0.0	-0.0	0.0	0.0	0.005192847051513714	8.179126790207043e-05	-0.0	1.1116641122750951e-05	-0.005398258889535983	-0.0	0.0	0.0	-5.485415866995052e-07	0.0	-0.0	-0.0	0.0	-0.0	-0.0	-0.0	-0.0	0.0	0.0	-0.0	0.0	-0.0	0.0044105317588657685	-4.959615852483166e-05	-0.00010413914957478775	-0.0	-0.0	0.0	-1.4567466388810472e-05	0.0	-6.070007380555921e-05	0.0	-0.0006810286690885314	0.0	0.0	-6.063470501314721e-10	0.0	0.0	-0.0	-7.265772384667728e-05	-0.0004771909570946747	0.0	0.0	-0.009882201425683254	0.0	-0.0	-0.00045638824237361023	-0.035540404542742106	-0.0	-0.0	-0.0	-0.0	0.0	1.4600732912533146e-05	0.0	-2.1762645068873354e-05
cg01275778	0.0	-0.0	-0.0	0.0	0.0	0.0	0.0	0.0	-0.0	0.0	0.0	0.0006505422973644239	-2.489119106074934e-06	0.0	7.995476197180304e-06	0.007066281962904628	-0.0	0.0	-0.0	-0.0	-0.0	0.0	-0.0	0.0	0.0	-0.0	0.0	0.0	-0.0	-0.0	-0.0	0.0	0.0	-0.00041906691296271763	-2.066552573920026e-05	-8.074779693001601e-05	0.0	-0.0	-0.0	-0.0001422795147393994	-0.0	3.253501134315066e-05	0.0	-0.0002946650895024888	-0.0	0.0	-4.586321543884969e-10	0.0	0.0	0.0	-0.00028167645628714096	0.000468557131548551	0.0	-0.0	0.00786743667343116	0.0	-0.0	8.853860952355232e-05	-0.051710749144883224	0.0	0.0	0.0	-0.0	0.0	1.6926490058601589e-06	0.0	0.000256459166584253
cg01275819	0.0	0.0	-0.0	-0.0	0.0	-0.0	0.0	0.0	0.0	-0.0	-0.0	0.00044454438957990464	-1.9807302064601443e-06	0.0	2.2005032789993523e-05	-0.005044138940993065	-0.0	0.0	0.0	-9.657508409339479e-06	0.0	0.0	-0.0	0.0	-0.0	0.0	0.0	0.0	0.0	0.0	-0.0	-0.0	-0.0	-0.0036738402978125826	6.755590225038917e-05	0.0	0.0	-0.0	-0.0	-0.00014358153433533032	-0.0	-5.29666302698786e-06	0.0	0.00028297815720437286	-0.0	-0.0	-3.547668057659772e-10	0.0	0.0	0.0	6.014911757636148e-05	0.0002383947932597332	-0.0	0.0	0.013950159373379442	-0.0	0.023776002451732683	0.00017573079267805042	0.07138720602886563	0.0	-0.0	-0.0	0.0	0.0	-3.9358666657619014e-06	-0.0	0.0003397990413076291
cg01275940	0.0	0.0	0.0	-0.0	-0.0	0.0	-0.0	0.0	0.0	0.0	0.0	0.0022149155561340043	4.546733743676625e-05	0.0	3.077434930226858e-05	-0.0026969190770542617	-0.0	0.0	0.0	1.7105590463429506e-06	-0.0	-0.0	-0.0	-0.0	0.0	-0.0	-0.0	-0.0	-0.0	0.0	-0.0	0.0	-0.0	-0.0019155406111203194	0.00019945959637704793	0.0	0.0	-0.0	-0.0	2.306527788615711e-05	0.0	-6.921301456243474e-05	-0.0	0.00022455210748078213	0.0	-0.0	-8.361167276448167e-10	-0.0	-0.0	-0.0	-0.0004014781796165833	8.014954099196284e-05	-0.0	0.0	-0.026705590868669714	0.0	0.0682155574333427	-0.0003480911443269787	-0.1799151272593557	0.0	-0.0	0.0	0.0	-0.00021384093696374086	1.962096474585321e-05	-0.0	-0.00028778774343699503
cg01276128	0.0	-0.0	-0.0	-0.0	-0.0	0.0	-0.0	-0.0	-0.0	-0.0	-0.0	-0.003007032623004564	-4.7955199888631144e-05	-0.0	-3.310648660962964e-05	-0.004770706696950263	-0.0	-0.0	0.0	-3.4648907808051514e-05	0.0	-0.0	-0.0	-0.0	0.0	0.0	0.0	0.0	0.0	0.0	-0.0	-0.0	0.0	-0.001515776048452499	-6.322426550169615e-05	-0.00047907409951533674	0.004074748858434066	-0.0	-0.0	6.235081129462076e-05	-0.0	-3.803269208931778e-05	-0.0	-0.0009418633811670326	-0.0	0.0	-6.297001672594805e-11	0.0	-0.0	0.0	0.00016683341583017684	-1.8521207711303338e-05	-0.0	-0.0	0.021031045200704934	0.0	-0.0	0.0002704682455419992	-0.08115458310091327	0.0	0.0	0.0	-0.0	-0.0	-7.380286817273121e-06	0.0	-5.955458336541263e-05
cg01276222	-0.0	-0.0	2.81653854812197e-05	-0.0	-0.0	0.0	-0.0	0.0	0.0	-0.0	-0.0	-0.0003924989779846378	-1.6867658871403552e-05	-0.0	-3.2111942138137956e-05	-0.004412802007817811	0.0	-0.0	-0.0	-1.0854261880815037e-05	-0.0	0.0	-0.0	0.0	-0.0	0.0	-0.0	-0.0	0.0	0.0	0.0	-0.0	0.0	0.005561269438069321	8.546969889703429e-05	9.177360879600694e-05	0.0	-0.0	0.0	0.00014502636965142745	-0.0	-3.3683478048931274e-05	0.0	0.0009023192520426484	0.0	-0.0	-8.89371284407436e-11	-0.0	-0.0021919892849179773	-0.0	0.0001998232378917822	0.0005023360176473761	-0.0	-0.0	0.005272700300167567	-0.0	0.013077247535883612	0.0003333055465530895	0.056427582861685935	0.0	0.0	0.0	0.0	-8.918198692627398e-05	-5.378859096876836e-06	0.00015465467295552117	-5.0367253154894716e-06
cg01276475	-0.0	-0.0	-0.0	0.0	0.0	0.0	0.0	0.0	-0.0	0.0	0.0	0.0015831862524111114	2.0807023223650703e-05	0.0	3.752879360288707e-05	-0.0019962170284619427	-0.0	0.0	0.0	0.0	0.0	0.0	-0.0	0.0	-0.0	0.0	-0.0	0.0	0.0	0.0	-0.0	0.0	-0.0	0.0034924838192762282	1.8190734836455645e-05	-0.0002714349537769226	-0.00017892624031519536	0.0	0.0	5.747528790019703e-05	0.0	-2.657920391300639e-05	-0.0	-0.00015032148139162822	-0.0	-0.0	2.0836082114851756e-10	0.0	0.0	0.0	0.00017400642465814558	-0.0002182491128065463	-0.0	0.0	-0.006814578428644653	0.0	0.012697599468076966	-0.0003137674558459138	-0.14609145523201025	-0.00039605272695462116	-0.0	0.0	0.0	0.0	4.735241480208352e-06	-0.0	-0.00042568842960163055
cg01276536	0.0	-0.0	0.0	0.0	-0.0	0.0	-0.0	0.0	-0.0	0.0	-0.0	0.0009548053461470191	3.647269644113009e-05	-0.0	1.383467890479549e-06	-0.012577764240073343	0.0	-0.0	-0.0	-9.014406987813253e-08	-0.0	-0.0	0.0	-0.0	0.0	-0.0	-0.0	-0.0	0.0	0.0	-0.0	-0.0	0.0	0.0006489187204503117	2.3633214763810338e-05	6.288870210413187e-05	0.0	0.0	0.0	5.5202982288782755e-05	0.0	-8.825652683980334e-05	0.0	-9.015584951228633e-05	-0.0	-0.0	-9.256971993849928e-10	-0.0	-0.0	-0.0	0.0001510377443083846	-0.00037126095513893994	0.0	0.0	-0.0011018801892508344	-0.0	0.0	-0.00016507823271268808	0.0	0.0	0.0	-0.0	-0.0	0.0	6.466747600785393e-06	-0.0	-5.7328760167296925e-05
cg01276968	-0.0	-0.0	-0.0	-0.0	0.0	-0.0	0.0	0.0	0.0	0.0	0.0	0.0010122711560406057	-1.349188942227614e-06	0.0	8.264472015778494e-06	0.009388841471536683	-0.0	-0.0	-0.0	0.0	-0.0	0.0	-0.0	-0.0	-0.0	0.0	-0.0	-0.0	0.0	0.0	0.0	0.0	-0.0	0.0	-5.902525544100149e-05	0.0	-0.0	0.0	0.0	3.929960304021247e-05	0.0	7.445969801984105e-05	-0.0	7.811302506328856e-05	0.0	0.0	-2.7966692350259695e-10	0.0	0.0	0.0	-0.00010618354718576578	-0.00019108231528642365	0.0	-0.0	0.010464140897564467	0.0	-0.0	-0.00012011780615830538	0.11150506773121589	0.0	-0.0	-0.0	-0.0	0.0	-2.165394363743558e-06	-0.0	0.0003020833179178739
cg01277330	-0.0	0.0	0.0	-0.0	-0.0	-0.0	-0.0	0.0	0.0	-0.0	-0.0	-0.0016132844000504975	-3.1400170227250973e-05	-0.0	-3.7946178532651105e-05	-0.0025273382186198727	0.0	0.0	0.0	-2.6573351492135217e-05	-0.0	-0.0	0.0	0.0	-0.0	0.0	0.0	0.0	-0.0	-0.0	0.0	-0.0	0.0	0.0030953690601515037	4.749533034199286e-05	5.45463968109596e-06	0.0	-0.0	-0.0	-1.2450554890756715e-05	-0.0	7.052739295010331e-07	0.0	-0.0002415603826751485	-0.0	0.0	6.55667736344378e-10	-0.0	0.0	0.0	0.000706126003798669	-0.0	-0.0	0.0	-0.00038053490674417993	0.0	0.0642141742593735	-0.00031764682227515713	-0.07550421277234043	-0.0	0.0	-0.0	0.0	-0.0	-1.2013432549217935e-05	-0.0	-0.0002812621189850551
cg01277331	-0.0	0.0	0.0	0.0	0.0	-0.0	0.0	0.0	-0.0	0.0	0.0	-0.0040166083722931855	-9.661970810827853e-05	-0.0	-2.6883278631726222e-05	0.009209566792279729	-0.0	0.0	0.0	-2.977132774683507e-06	0.0	0.0	-0.0	0.0	-0.0	0.0	0.0	0.0	0.0	0.0	0.0	0.0	0.0	0.00042390321152224487	-8.833841828573517e-05	-1.0732278964793722e-05	-0.0	0.0	0.0	-0.00011871234409861134	-0.0	0.00010346789869687289	0.0	-0.00039411415027564375	0.0	0.0	-6.495051389077959e-10	0.0	0.0	0.0	0.0004292494879392871	-4.19673885765269e-05	-0.0	-0.0	0.009310731653090034	0.0	0.0	7.642325593840144e-06	0.029926358610826802	-0.0	-0.0	0.0	-0.0	5.984916776914709e-05	-2.6311934607496083e-05	-0.0	0.0004206956793250495
cg01277599	0.0	-0.0	-5.692314817380717e-07	0.0	0.0	-0.0	0.0	0.0	-0.0	0.0	0.0	0.00040513241690557923	-8.317174556604392e-06	0.0	3.072262375233624e-05	0.00353798699145752	-0.0	0.0	-0.0	5.29869437135014e-05	-0.0	-0.0	-0.0	0.0	0.0	0.0	0.0	0.0	-0.00034845307269666757	-0.0	-0.0	0.0	0.0	-0.005396674457294816	3.911010607566265e-05	-0.00028079822011591526	0.0	-0.0	0.0	-0.00018658643480520996	0.0	-2.6320731075341573e-05	-0.0	0.0003989792433954033	-0.0	-0.0	1.2212395678636205e-09	0.0	0.0	0.0	-0.0002562674848240899	1.5007664355029694e-05	-0.0	0.0	-0.00701692513022563	0.0	-0.008546392753076143	6.823788396605486e-05	-0.04284041317901897	-0.0	-0.0	-0.0	-0.0	-0.0	-2.034392159321943e-06	0.0	-0.0001812996904949748
cg01277771	0.0	-0.0	0.0	0.0	-0.0	0.0	-0.0	0.0	0.0	-0.0	-0.0	0.00031938077696183886	2.458000053044683e-05	-0.0	-2.9778291181785245e-06	-0.010894586441638241	0.0	-0.0	-0.0	-0.0	0.0	-0.0	0.0	0.0	-0.0	-0.0	-0.0	-0.0	0.0	0.0	-0.0	-0.0	-0.0	0.000621349106884039	-3.2350443089859654e-07	0.0	0.0	-0.0	-0.0	1.3248271371997349e-05	0.0	-6.299951136236864e-05	0.0	1.2606364994108262e-06	-0.0	-0.0	1.6526482202870437e-10	-0.0	-0.0	-0.0	-2.933769119755472e-05	-0.00022788763716923902	0.0	0.0	-0.00036458282189320726	-0.0	-0.0	9.161554094826119e-06	0.008003208533402896	0.0	0.0	-0.0	0.0	-0.0	2.871254500580157e-06	0.0	-3.658643672779203e-05
cg01278041	0.0	-0.0	0.0	0.0	-0.0	-0.0	0.0	0.0	0.0	0.0	-0.0	9.419047141987542e-05	2.228876688152722e-05	-0.0	-1.248141690624568e-05	-0.010263625488629797	-0.0	0.0	-0.0	-7.891293800350986e-06	0.0	-0.0	0.0	-0.0	0.0	-0.0	0.0	-0.0	0.0	0.0	-0.0	-0.0	-0.0	0.0029862241355567386	0.0001267815007522176	0.00014779170615648876	0.0	-0.0	-0.0	0.00010743483031538439	-0.0	-4.650288055964811e-05	0.0	-5.431529768901842e-07	-0.0	-0.0	6.281739211792854e-10	-0.0	-0.0	-0.0	-0.00040954896526551365	-6.652649875456444e-05	0.0	0.0	0.00029355073149033305	-0.0	-0.0	0.0003069146745063295	0.031797705479182245	0.0	0.0	-0.0	0.0	-0.0	8.421486727415841e-06	0.0	-7.070165868330866e-05
cg01278291	0.0	-0.0	0.0	0.0	-0.0	0.0	0.0	0.0	-0.0	-0.0	-0.0	0.0012237454273987581	4.260662298539008e-05	-0.0	-7.60070797503406e-06	-0.010799910031885001	0.0	-0.0	-0.0	-7.994464025996577e-06	0.0	-0.0	0.0	0.0	0.0	-0.0	-0.0	-0.0	0.0	0.0	0.0	-0.0	0.0	0.002443597180902828	1.566014732265168e-05	4.331318644716993e-05	0.0	0.0	-0.0	5.68329286229229e-05	0.0	-7.304084666171261e-05	0.0	7.876521676835089e-05	-0.0	-0.0	-4.056080557782304e-11	-0.0	-0.0	-0.0	0.0	-0.0002552200186572383	-0.0	0.0	-0.0005303535571147526	-0.0	0.0	-9.457388648880503e-06	-0.03031603348461075	0.0	0.0	-0.0	0.0	0.0	6.5382903591752765e-06	0.0	-6.549237405615425e-06
cg01278596	-0.0	-0.0	-0.0	-0.0	-0.0	0.0	0.0	-0.0	-0.0	-0.0	0.0	0.0025333005982113846	4.8994391047259826e-05	-0.0	1.979420905269716e-05	-0.0019604104904293075	-0.0	-0.0	0.0	2.7750867637516104e-05	-0.0	-0.0	-0.0	0.0	-0.0	-0.0	-0.0	0.0	0.0	0.0	0.05423754361623602	-0.0	0.0	0.002633503799980746	6.730232926864078e-05	-0.0	-0.0	0.0	0.0	-1.9193213245736557e-05	0.0	-3.350142739527924e-05	-0.0	0.0002687637306468644	0.0	-0.0	1.4126394731571983e-11	0.0	0.0	0.0	-0.00013456557597705778	3.702860947057565e-05	0.0	-0.0	-0.009121206213921838	0.0	0.0006279693261575214	-1.5551417901684575e-05	-0.019385826362586584	-0.0	-0.0	0.0	-0.0	-0.0	1.3745034934926555e-05	-0.0	-0.00033197794139289296
cg01278651	0.0	-0.0	0.0	-0.0	0.0	0.0	0.0	-0.0	-0.0	0.0	0.0	0.003112041115405429	6.230267356856598e-05	0.0	8.100225217407246e-06	-0.0036244144980304618	0.0	-0.0	-0.0	3.268346115295312e-05	-0.0	-0.0	-0.0	-0.0	-0.0	-0.0	-0.0	-0.0	0.0	0.0	-0.0	-0.0	0.0	0.007613582589551341	7.684422228348406e-06	0.000525906621674314	0.0	-0.0	-0.0	-0.0001169653838931381	-0.0	-2.321775244686912e-05	0.0	0.00047660044512394187	-0.0	-0.0	1.0063206326001387e-10	0.0	-0.0	-0.0	-0.00138194995506169	0.0005679576816941809	0.0	-0.0	-0.0021747929538134658	-0.0	-0.020993874571433917	0.0005916849632974279	0.09897729878069478	0.0002590372172349897	0.0	0.0	0.0	-0.0	1.2056729757011404e-05	0.0002710649825690216	0.0009167021874529911
cg01278873	-0.0	0.0	0.0	0.0	0.0	-0.0	-0.0	-0.0	-0.0	0.0	0.0	0.0008761377211552088	-6.3690259828158045e-06	0.0	6.949691867781322e-07	0.004694332851309639	-0.0	0.0	-0.0	-7.362807315775854e-05	-0.0	0.0	-0.0	0.0	0.0	0.0	0.0	0.0	-0.0	-0.0	0.0	0.0	-0.0	0.005955049847650865	-3.8235914221650656e-05	-0.0001244970100031564	-0.0	-0.0	0.0	8.411050730281038e-05	-0.0	2.545286424228652e-05	0.0	-0.0007601064311468698	0.0	0.0	6.64901308765296e-11	0.0	0.0	0.0	0.0006997817242250921	-0.00023117582466092266	0.0	0.0	-0.005903859395571315	-0.0	-0.01285829183342116	-0.0002940564937931028	-0.08404823329358918	-9.714185684440421e-05	-0.0	-0.0	0.0	0.00033181184360896496	-1.0321146098279918e-06	0.0	-0.0001523984621362281
cg01279149	0.0	-0.0	0.0	0.0	-0.0	0.0	-0.0	0.0	-0.0	-0.0	-0.0	0.0009192972460897292	3.5145195072425007e-05	0.0	-9.933193497277875e-07	-0.008567081655218103	0.0	-0.0	0.0	-0.0	0.0	-0.0	0.0	0.0	-0.0	-0.0	-0.0	-0.0	0.0	0.0	0.0	-0.0	0.0	0.000864456633486007	-4.89544191157761e-06	8.822869911930215e-05	0.0	-0.0	-0.0	1.2272694943941747e-05	0.0	-4.1794429224828274e-05	0.0	3.556447229800482e-05	-0.0	-0.0	1.3734262180442539e-10	-0.0	-0.0	-0.0	-2.8697770627566825e-05	-0.00015340560490841704	0.0	0.0	-0.003970017676047316	-0.0	0.0	9.145060559534991e-05	-0.004072280217966742	0.0	0.0	-0.0	0.0	-0.0	1.54818174682618e-06	0.0	3.145490167190603e-05
cg01279328	-0.0	-0.0	-0.0	-0.0	-0.0	0.0	-0.0	-0.0	0.0	-0.0	0.0	0.001553097091110131	1.9010220654913848e-05	-0.0	-5.67463543893939e-06	0.002831856975623576	-0.0	-0.0	0.0	-0.0	0.0	-0.0	0.0	-0.0	0.0	-0.0	0.0	-0.0	0.0	0.0	0.0	0.0	0.0	-0.0036574497660353668	-0.00020822037129582133	-0.0004028796242384157	0.0	-0.0	0.0	-6.164546359598803e-06	-0.0	7.003356205409224e-07	-0.0	-4.888637496801818e-05	0.0	-0.0	2.3950481417059913e-09	0.0	0.0	0.0	-0.0003570441105742354	0.00013617305359314954	0.0	-0.0	0.0002178601325754364	-0.0	0.009768411021776639	4.158910325642291e-05	0.23075277927941448	-0.0	-0.0	-0.0	0.0	-0.00013623495085338672	1.2584535335251225e-06	0.0	-0.0007392930539060096
cg01279418	-0.0	-0.0	-0.0	0.0	-0.0	0.0	0.0	-0.0	0.0	-0.0	-0.0	0.0005731555187614216	1.8581113624857977e-05	0.0	6.2418668136928045e-06	-0.0037060835941247197	0.0	-0.0	0.0	-8.501637094804557e-06	0.0	-0.0	-0.0	-0.0	-0.0	-0.0	-0.0	-0.0	0.0	0.0	-0.0	-0.0	-0.0	-0.0023348306286919557	-2.019292724942174e-05	-0.00010464457654990128	-0.0	0.0	0.0	0.00025793902930917845	-0.0	-3.869406541868117e-05	0.0	0.0007433513220419849	0.0	-0.0	-1.3961315952588447e-09	0.0	0.0	0.0	0.0002336804546213806	-5.759022126209914e-05	0.0	-0.0	0.001628895317787883	-0.0	-0.010940219101612175	-5.202000901994813e-05	-0.05293256546092918	0.0	-0.0	-0.0	0.0	0.0	5.767068525561362e-06	-0.00018376444486010288	8.889725905213647e-05
cg01279426	0.0	-0.0	0.0	-0.0	0.0	-0.0	0.0	0.0	0.0	0.0	0.0	-0.00025886660712489307	-7.300993849589988e-07	0.0	5.408803546560756e-06	-0.000996177691963746	-0.0	0.0	-0.0	-2.906385501327107e-06	-0.0	-0.0	0.0	0.0	0.0	-0.0	0.0	0.0	-0.0	-0.0	-0.0	0.0	0.0	-0.009762406028238153	-5.2447502565203586e-05	-0.00023377513843535945	0.0	0.0	0.0	0.00010169880640954483	-0.0	-2.1419089745421004e-05	-0.0	-0.00029111790377215734	-0.0	-0.0	6.655746038929335e-10	0.0	-0.0	-0.0	-0.0003718208891889372	-0.00013551593972503605	0.0	-0.0	0.000998525488598427	-0.0	0.0	0.00024881538477001	-0.0036983647422895814	0.0	-0.0	-0.0	0.0	-5.353784988004144e-05	-3.86602076623559e-06	-0.0	-0.00013503198285921237
cg01279632	-0.0	-0.0	0.0	0.0	0.0	0.0	0.0	-0.0	-0.0	0.0	0.0	0.0006059791663830708	-2.155187021572265e-06	-0.0	5.338044742222455e-06	0.006673588618894351	-0.0	0.0	-0.0	8.617765112930219e-06	0.0	0.0	-0.0	-0.0	0.0	0.0	0.0	0.0	-0.0	-0.0	-0.0	0.0	0.0	-0.0020881180559871467	-4.682828762064112e-05	-7.266306486494441e-05	0.0	-0.0	-0.0	-9.572040325208053e-05	0.0	3.598971539823823e-06	-0.0	0.00012050113642424467	0.0	0.0	-7.971337602002428e-10	0.0	0.0	0.0	-0.0003918426468774076	6.21433965740101e-05	-0.0	-0.0	-0.00012179650711161214	0.0	0.010309074542823812	-2.6285287266158116e-05	0.03971896954097754	-0.0	-0.0	0.0	-0.0	0.0	2.2732376987905615e-06	-0.0	5.4945870220394954e-05
cg01279634	0.0	-0.0	-0.0	0.0	0.0	-0.0	-0.0	-0.0	0.0	-0.0	-0.0	0.0008233174196818747	2.9080491728467407e-06	-0.0	-8.671682552153416e-07	0.003589870749851743	-0.0	0.0	-0.0	3.893241232122457e-05	-0.0	0.0	-0.0	-0.0	0.0	0.0	-0.0	-0.0	-0.0	-0.0	-0.0	0.0	0.0	-0.001831174794749154	3.676237370720568e-05	7.323998333181166e-05	0.0	-0.0	0.0	9.472947725220449e-05	-0.0	-3.0212267772577593e-06	0.0	-0.00010803300631831218	-0.0	0.0	1.0368498102991066e-09	-0.0	-0.0	-0.0	-0.00015078255431175575	9.450000882781113e-05	-0.0	-0.0	-0.002701095231277303	-0.0	-0.006468369124500566	-0.00018503620026466192	-0.008356550646368689	0.0	0.0	0.0	-0.0	-0.0	4.701067962810671e-06	-0.0	-1.5318437343431918e-05
cg01279709	0.0	0.0	5.056553600847399e-05	0.0	0.0	-0.0	-0.0	-0.0	-0.0	0.0	0.0	-0.0035782489261459573	-6.895070586488299e-05	0.0	-1.751039266425548e-05	0.0008024213520913306	-0.0	0.0	0.0	-2.0034975271600683e-05	0.0	0.0	0.0	0.0	-0.0	0.0	-0.0	0.0	-0.0	-0.0	0.0	-0.0	-0.0	0.0025485520008038365	5.2314551987852054e-05	9.241318743722782e-05	-0.0	0.0	0.0	0.00015961317835613283	0.0	5.7934383421824724e-05	0.0	-0.0014418267588359244	0.0	0.0	-4.5834749160640487e-10	-0.0	0.0	0.0	0.0002292253719858731	-0.0006599086621394771	0.0	-0.0	0.01376612685906012	0.0	0.023495882695129155	-0.000397827937790928	-0.0583757424140967	-0.0	-0.0	-0.0	0.0	-0.0	-1.5626112792246042e-05	0.0	-0.00013528849306762436
cg01279933	0.0	-0.01805601884257539	-0.0	-0.0	0.0	-0.0	0.0	0.0	0.0	-0.0	-0.0	0.0032105862776171906	6.12804237178989e-05	-0.0	2.0442037278831286e-05	-0.0019192379064665354	-0.0	-0.0	-0.0	5.0985562891555565e-05	-0.0	0.0	-0.0	0.0	-0.0	0.0	0.0	0.0	-0.0	-0.0	0.0	0.0	-0.0	-0.006670866472606861	8.340834128925051e-05	-0.0	1.6178852900188893e-05	-0.0	-0.0	-0.00013867265826984163	-0.0	-4.735674617433748e-05	0.0	-0.00039018762937061407	-0.0	0.0	-9.22992483394017e-10	-0.0	-0.0	0.0	-0.00037729490467639757	0.00039827236839667273	0.0	0.0	0.003710243207729587	-0.0	0.0	0.00041350715724442036	0.009764366355468202	0.0	0.0	0.0	-0.0	-0.0	1.502188766856439e-05	0.0	0.0001167270675630167
cg01280138	0.0	-0.0	0.0	0.0	-0.0	0.0	-0.0	0.0	0.0	-0.0	-0.0	0.0009150702489032712	3.119971038986858e-05	-0.0	-1.9895596431919557e-06	-0.007947840162839432	0.0	-0.0	-0.0	-0.0	0.0	-0.0	0.0	0.0	0.0	-0.0	-0.0	-0.0	0.0	0.0	0.0	-0.0	0.0	0.0012038631371766616	-2.188189320894488e-05	0.0	0.0	-0.0	-0.0	1.9895654935066854e-05	0.0	-3.606903833853029e-05	0.0	0.00013787746872414235	-0.0	-0.0	8.262192489359045e-11	-0.0	-0.0	-0.0	0.0001200727261843544	-0.00019403826436766852	-0.0	0.0	0.0014614200912860362	-0.0	0.0	1.3762415965696657e-05	0.0	0.0	0.0	-0.0	0.0	-0.0	2.8428010874421317e-06	-0.0	6.223863009828202e-05
cg01280180	0.0	0.0	0.0	-0.0	-0.0	0.0	-0.0	0.0	-0.0	-0.0	-0.0	0.0008644740827650812	2.5940158449877407e-05	-0.0	-1.0912281545845448e-05	-0.005692352727766503	0.0	-0.0	-0.0	-1.1321644672186826e-05	-0.0	-0.0	0.0	0.0	-0.0	-0.0	-0.0	-0.0	0.0	0.0	-0.0	-0.0	0.0	-0.00459336231554662	-6.849373895992008e-05	-0.00022344780095945367	0.0	0.0	0.0	1.5297058329126132e-05	-0.0	-2.630897423328628e-05	0.0	-7.935857496375884e-05	0.0	-0.0	-1.3140531216637593e-09	-0.0	-0.0	-0.0	0.00017167247404135846	-0.00047365117361266944	-0.0	0.0	0.002855730281979858	-0.0	0.0	-0.00021994257157991007	0.013566090608982482	-0.0	0.0	-0.0	-0.0	0.0	4.998673654254458e-07	-0.0	-0.00014430801059055033
cg01280390	0.0	-0.0	0.0	-0.0	-0.0	0.0	-0.0	0.0	0.0	0.0	-0.0	0.0016165702369813416	4.395655137292223e-05	-0.0	-3.0429862951930514e-06	-0.006076450059547016	-0.0	-0.0	-0.0	-0.0	0.0	-0.0	0.0	0.0	-0.0	-0.0	-0.0	-0.0	0.0	0.0	-0.0	-0.0	0.0	0.001960446016708474	0.0	2.466493912607656e-05	0.0	-0.0	-0.0	4.107774825289277e-05	0.0	-2.2778143031406815e-05	0.0	0.00013474960134290804	-0.0	-0.0	9.99190512811275e-10	-0.0	-0.0	-0.0	1.2831366801651979e-05	-0.0001929431305399192	-0.0	0.0	-0.0015623682938460377	-0.0	0.0	4.043036941229757e-05	-0.0	0.0	0.0	-0.0	0.0	0.0	3.5939390810157703e-06	0.0	-6.006147860391978e-05
cg01280703	0.0	-0.0	0.0	0.0	-0.0	0.0	0.0	0.0	-0.0	-0.0	-0.0	0.0027983871699029505	6.156382344858266e-05	0.0	2.776207153885724e-06	-0.006468756682140731	0.0	-0.0	-0.0	-3.9028963903229925e-05	0.0	-0.0	0.0	0.0	-0.0	-0.0	-0.0	-0.0	0.0	0.0	0.0	-0.0	0.0	-0.0003862422155250358	-4.59878217987922e-05	-9.616536271292682e-05	0.0	0.0	0.0	7.86600483967438e-05	0.0	-5.361493400995312e-05	0.0	3.4269692596879825e-05	-0.0	-0.0	-1.5036792826426933e-10	-0.0	0.0	-0.0	0.00012625974973010632	-0.00021578819539478012	0.0	0.0	-0.0008528038007806583	-0.0	-0.0	-5.791405803729072e-05	-0.044027184170153645	0.0	0.0	-0.0	0.0	0.0	1.1639175928237474e-05	0.0	-0.00016560854133923394
cg01280913	0.0	-0.0	0.0	0.0	-0.0	-0.0	0.0	0.0	-6.739099639276317e-05	0.0	-0.0	-4.770642418417668e-05	1.572905161536695e-05	0.0	2.7634300552587602e-05	-1.8838305536675328e-05	0.0	0.0	0.0	1.6681603624429027e-06	-0.0	-0.0	0.0	0.0	-0.0	-0.0	0.0	-0.0	-0.0	-0.0	0.0	0.0	0.0	0.0009340734617839663	6.532255350254582e-05	-0.0	-0.0	-0.0	-0.0	1.7302690958736487e-05	-0.0	-1.2615380415746996e-05	-0.0	-0.0010345283043114689	-0.0	0.0	-1.1628773104341553e-09	0.0	0.0	0.0	-0.0006364586334914942	0.00027698039664942784	-0.0	0.0	0.0024744530521479302	0.0	0.0	0.0003523249104156674	-0.15071884839289731	0.0	0.0	-0.0	-0.0	-0.00023294077842234647	7.061915564271599e-06	0.0	-0.00031374034266167395
cg01281038	-0.0	0.0	0.0	0.0	0.0	0.0	0.0	-0.0	0.0	0.0	0.0	0.00342452100022088	4.444146779074345e-05	0.0	2.8948818871928773e-05	-0.001379914649697799	-0.0	0.0	-0.0	2.705165888896483e-05	-0.0	0.0	0.0	0.0	-0.0	0.0	0.0	0.0	0.0	0.0	-0.0	0.0	0.0	0.0028333312007497663	0.00014924137756155994	0.00023049000463727822	0.0	0.0	-0.0	-0.00022615040374909928	0.0	-5.48237254948826e-05	-0.0	-0.0006635903967829878	-0.0	0.0	9.988517751972769e-10	0.0	0.0	0.0	-0.0	0.00039642224896476277	0.0	0.0	0.004799465814556972	0.0	-0.0025818878487301852	-0.00012609945083875228	-0.023529566089716472	0.0	-0.0	-0.0	0.0	-0.0	1.3727962938636065e-05	0.0	0.0004234784393534546
cg01281231	-0.0	0.0	-0.0	0.0	-0.0	-0.0	0.0	-0.0	-0.0	0.0	0.0	-8.503254611011242e-05	7.3894261528488515e-06	0.0	1.2170301669046709e-05	7.517000372204386e-05	0.0	-0.0	-0.0	-4.588440100489586e-06	0.0	-0.0	0.0	0.0	-0.0	-0.0	0.0	-0.0	0.0	0.0	0.0	0.0	0.0	-0.0021618317354291585	-8.48879692067919e-05	-9.792312734552061e-05	-0.0	0.0	0.0	3.876902500516338e-05	-0.0	-3.7915587954863934e-06	0.0	-0.00017076906261949084	0.0	0.0	1.7395752355863264e-09	-0.0	0.0	0.0	-0.00015977589257297817	-0.0	-0.0	-0.0	0.00036880895269414643	-0.0	-0.027862492565280096	1.8014357546685063e-05	0.03437872893046063	0.0	-0.0	-0.0	0.0	0.0	1.0564149537667574e-06	-0.0	0.00016138703940724491
cg01281718	0.0	-0.0	0.0	0.0	-0.0	0.0	-0.0	0.0	0.0	0.0	0.0	0.00104263898705512	2.8385302936653993e-05	0.0	4.790820910602327e-06	-0.0037174593764414078	0.0	-0.0	-0.0	-3.3990952049294918e-06	0.0	-0.0	0.0	0.0	0.0	-0.0	-0.0	-0.0	0.0	0.0	-0.0	-0.0	0.0	-0.00019144549134040672	-5.2492012517285173e-05	-0.0	0.0	-0.0	-0.0	-1.2609930079059199e-05	-0.0	-8.940516088428192e-06	0.0	4.1206442045535394e-05	-0.0	-0.0	7.931602960287203e-10	0.0	-0.0	-0.0	-0.00019018990059783278	-7.053398060580718e-05	-0.0	0.0	-0.0026488586334168494	-0.0	0.0	0.00018532803337301142	0.06650462415180369	0.0	0.0	-0.0	0.0	0.0	3.542687622483598e-06	-0.0	-0.0
cg01281797	-0.0	0.0	-0.0	0.0	0.0	-0.0	0.0	0.0	0.0	0.0	0.0	-0.003991053471406344	-8.260828390374659e-05	0.0	8.216324317422282e-06	0.005156108788908192	0.0	0.0	-0.0	-0.0	0.0	0.0	-0.0	-0.0	-0.0	0.0	0.0	0.0	-0.0	-0.0	-0.0	0.0	-0.0	-0.0003422451120484143	-0.0	-0.0	-0.0	0.0	0.0	-4.2092376270863625e-05	-0.0	3.879637348242175e-05	0.0	0.00011266956052577639	-0.0	0.0	-4.519322176660855e-10	0.0	0.0	0.0	-0.00012339544377304736	-0.00024497099410917465	0.0	-0.0	0.010887169025607116	0.0	-0.0	-0.00021219664141333954	0.019418532724302155	-0.0	-0.0	0.0	0.0	-0.0	-1.0982107136414819e-05	-0.0	4.296886529182279e-05
cg01281864	-0.0012877209257872299	0.0	0.0	0.0	0.0	0.0	0.0	0.0	0.0	-0.0	-0.0	-0.0021791325678320343	-4.041186828913165e-05	-0.0	-2.0940344886393295e-05	0.0015577857559648275	-0.0	0.0	-0.0	-4.2986115734740235e-06	-0.0	0.0	-0.0	-0.0	-0.0	0.0	0.0	0.0	0.0	0.0	-0.0	-0.0	-0.0	0.0	8.632000000169069e-05	5.576893644894085e-05	-0.0	-0.0	0.0	0.00023000143446934496	0.0	4.1803159025584706e-05	-0.0	0.0006967458508836792	-0.0	-0.0	1.0285470439243748e-09	-0.0	0.0	-0.0	0.000207040219757371	-0.00038794338027945877	-0.0	0.0	-0.004748445274229339	0.0	0.13427744012198295	-0.00019253468951604993	-0.025605214082792326	-0.0005606144535430353	-0.0	0.0	-0.0	-0.0	-6.718465625328616e-06	-0.000762576053100604	-0.00020114853945992032
cg01281911	-0.0	0.0	0.0	0.0	0.0	0.0	0.0	0.0	-0.0	0.0	0.0	0.0016427791214478427	1.0268815789073546e-05	0.0	3.712836829088195e-05	0.003151039517906248	-0.002909359257508611	0.0	0.0	0.0	0.0	0.0	-0.0	0.0	0.0	0.0	-0.0	0.0	-0.0	-0.0	0.0	0.0	-0.0	-0.0016512681504915747	-3.4747452024693382e-06	-0.00012018710051031203	-0.0	0.0	0.0	6.829505057634614e-05	0.0	-1.0704737630147163e-05	-0.0	0.00018206225520223663	0.0	-0.0	-2.263277066646321e-10	0.0	0.0	0.0	0.0004074869758811833	-1.3473774312730878e-05	-0.0	0.0	0.003263200703905885	-0.0	-0.0	-0.00035103844416589094	-0.12975749499176345	-0.0	-0.0	-0.0	-0.0	0.0001432974213877396	-6.414184279191618e-07	-0.0	-7.097140083181554e-05
cg01281993	-0.0	0.0	0.0	0.0	0.0	0.0	-0.0	-0.0	-0.0	0.0	0.0	-0.00012000350610931466	-1.341233944004429e-05	-0.0	-1.9138974978257443e-05	-0.0004409370121188385	0.0	-0.0	0.0	-5.67014912830693e-07	0.0	0.0	-0.0	0.0	-0.0	0.0	0.0	0.0	-0.0	-0.0	-0.0	0.0	0.0	0.0009183186367139864	-7.332795846668567e-05	-7.120882588041827e-05	0.0	0.0	0.0	-3.806667529668358e-05	-0.0	-3.0612567080406665e-05	0.0	-0.0003873319029766512	0.0	0.0	-2.1672515593327838e-11	-0.0	0.0	0.0	0.0001902751350578432	-1.8720858710881655e-05	-0.0	-0.0	0.005980740671282422	0.0	0.014870417911518136	-0.0003420657932314296	-0.0	0.0	0.0	0.0	-0.0	0.0	-4.99134551956546e-06	-0.0	6.252435021450688e-05
cg01282008	0.0	0.0	2.7726358095215026e-05	0.0	-0.0	-0.0	0.0	0.0	0.0	0.0	0.0	0.004853924585866339	7.175073457146955e-05	0.0	1.7740683183719818e-05	-0.0038960498478859402	-0.0	-0.0	-0.0	-6.8847541982171435e-06	0.0	0.0	0.0	0.0	-0.0	0.0	-0.0	-0.0	0.0	0.0	0.0	0.0	-0.0	0.009794861070551622	8.645739971061159e-05	0.0005938143162824607	-0.0	-0.0	0.0	6.335087214664528e-05	0.0	-9.034357366681823e-07	0.0	-3.785846245216407e-05	0.0	0.0	5.829073907567704e-10	-0.0	0.0	-0.0	-0.00019561688569414294	-7.175665830520844e-05	0.0	0.0	-0.0	-0.0	-0.0	-7.841880424035646e-05	0.1972520375537853	0.0	-0.0	-0.0	0.0	-0.0	1.6596542640770766e-05	0.0	-6.892437600930867e-05
cg01282174	0.0	0.0	-0.0	0.0	0.0	0.0	-0.0	-0.0	-0.0	-0.0	-0.0	-0.0026872592275284514	-5.851374109259339e-05	-0.0	-1.7652482673529207e-05	-0.0016362400112272025	-0.0	0.0	-0.0	3.1558783171058704e-05	-0.0	0.0	-0.0	-0.0	-0.0	-0.0	-0.0	-0.0	0.0	0.0	-0.0	0.0	0.0	0.003803650707306595	1.425076645047104e-05	0.0008227916102284521	0.0	0.0	0.0	5.1500628908429374e-06	-0.0	1.8344096273419293e-05	-0.0	-0.0008075515115649192	-0.0	0.0	-2.185842203373282e-09	-0.0	0.0	0.0	-4.4189337001348654e-05	0.0004284593428327758	0.0	0.0	0.016227230675838682	0.0	-0.011675953784231004	0.00018133302577533629	0.002336227364446905	0.0	0.0	-0.0	0.0	6.158650894718571e-05	-2.4922509390516392e-06	0.0	0.0004158521622872946
cg01282195	-0.0	-0.0	-0.0	-0.0	0.0	0.0	-0.0	-0.0	-0.0	0.0	0.0	-0.00020005284477852368	-1.4058070272812722e-05	-0.0	-2.327143838173417e-05	-4.7304359385896795e-05	-0.0	0.0	-0.0	1.8259091886180623e-05	-0.0	0.0	0.0	0.0	-0.0	0.0	0.0	0.0	-0.0	-0.0	0.0	0.0	0.0	0.006903300318991247	-2.6090142605341767e-05	0.00015118684081396293	0.0	-0.0	-0.0	-0.00014945211295522255	-0.0	-1.3742729230170777e-05	-0.0	-0.0006124822940552766	-0.0	0.0	2.1078114910103153e-09	0.0	0.0	0.0	1.7799474755245747e-05	0.00014613158120405816	0.0	-0.0	-0.001127169511897127	0.0	-0.04941715552867435	0.00010552804126233133	0.0003572509728560472	0.0	0.0	0.0	-0.0	-0.0	5.443150956745121e-06	0.0	-3.193951809421087e-05
cg01282418	-0.0	0.0	0.0	-0.0	-0.0	-0.0	-0.0	-0.0009130664289840755	-0.0003248346271587967	-0.0	-0.0	-0.000231116851917443	-6.393773867989907e-06	-0.0	-1.2666700976754908e-05	-0.0010671984243711594	0.0	-0.0	-0.0	-1.6794961705800065e-06	-0.0	-0.0	-0.0	0.0	-0.0	0.0	0.0	-0.0	-0.0	-0.0	0.0	0.0	0.0	0.008980365835841303	9.148372204609153e-05	0.00043339673787831705	0.0	-0.0	-0.0	2.081129888968686e-05	-0.0	-1.1351880106678343e-06	-0.0	-7.649402801201806e-05	-0.0	0.0	4.999943317338285e-10	-0.0	0.0	-0.0	9.645520885620553e-05	0.0006428925875484639	0.0	-0.0	0.004736795767455949	0.0	-0.0	0.00032301122028409804	0.04336631970882427	0.0	0.0	0.0	-0.0	-0.00016718093925175486	-1.6024828506702304e-06	-0.0	0.00011152641915926626
cg01282432	0.0	-0.0	0.0	0.0	-0.0	-0.0	-0.0	-0.0	-0.0	0.0	0.0	-0.0021352513577329534	-4.434299394043325e-05	-0.0	-8.800169516614694e-06	0.0033621442696867556	-0.0	0.0	0.0	-1.0535724673050485e-05	-0.0	-0.0	0.0	0.0	0.0	0.0	0.0	-0.0	-0.0	-0.0	0.0	0.0	0.0	0.007518313514330258	-4.88764862388677e-05	-0.00011352121574597927	-0.0	-0.0	0.0	0.00020119584817930244	-0.0	4.532191885174159e-05	-0.0	-0.0005224205111430197	0.0	0.0	2.722721285979392e-10	-0.0	0.0	-0.0	0.0006504389242975827	-0.0005674238666726232	-0.0	-0.0	0.004647336002523693	-0.0	-0.05257171649888775	-0.0004401334577051656	0.11665989398570852	-0.0	0.0	-0.0	-0.0	-0.0	-2.108028214241129e-05	0.0	-0.00028917379667737044
cg01282624	0.0	-0.0	0.0	0.0	-0.0	-0.0	-0.0	-0.0	-0.0	0.0	-0.0	0.0016279646362228075	4.7795182039117076e-05	-0.0	-6.2564704412398196e-06	-0.004904072423245896	0.0	0.0	0.0	-4.657045609000273e-06	-0.0	-0.0	0.0	0.0	0.0	-0.0	-0.0	-0.0	-0.0	-0.0	0.0	-0.0	-0.0	0.006997870884782239	0.0	-7.601452701492583e-06	0.0	-0.0	-0.0	-2.8894748384372843e-05	0.0	-2.2815344615732924e-05	0.0	-0.0006157344496508665	-0.0	0.0	-1.9256654237304385e-09	-0.0	-0.0	-0.0	6.699087565786712e-05	-0.0002348379487014043	0.0	-0.0	0.011042129853046841	-0.0	0.0	-6.7777639975428e-05	-0.027926959365899524	0.0	0.0	-0.0	-0.0	-0.0	1.0888593853602027e-05	0.0	-3.534899326269702e-05
cg01282751	0.0	-0.0	0.0	0.0	0.0	0.0	0.0	-0.0	-0.0	0.0	0.0	0.0034864046408064208	4.46397039065016e-05	0.0	3.8293742919062194e-05	-0.00355539408653819	0.0	-0.0	-0.0	2.4397132517843673e-05	-0.0	0.0	-0.0	0.0	-0.0	0.0	0.0	0.0	-0.0	-0.0	0.0	0.0	0.0	-0.0008599176731455298	0.00017959538866546695	9.827614041620109e-05	-0.0	0.0	0.0	0.0001445359894054912	-0.0	-9.128990369861284e-05	0.0	3.841218978283951e-05	0.0	0.0	-1.4289361051173088e-09	-0.0	0.0	0.0	0.00034252349253076093	0.00026693219351967316	-0.0	0.0	0.0017404036386276802	0.0	-0.001160163267588361	-0.00019679704970349996	-0.11346753088181859	0.0	-0.0	-0.0	-0.0	-0.00010646553725577987	1.336967116175522e-05	0.0	7.318841476809826e-05
cg01283096	0.0	0.0	0.0	0.0	-0.0	-0.0	0.0	0.0	-0.0	-0.0	-0.0	0.0018956722817983999	2.9935682508136345e-05	-0.0	1.933052689852254e-05	0.0009560630817458637	-0.0	0.0	0.0	2.7331061009243528e-05	0.0	-0.0	0.0	0.0	0.0	0.0	-0.0	-0.0	-0.0	-0.0	0.0	-0.0	0.0	0.0014340110316927806	9.633776770507549e-05	-0.0	-0.0	0.0	0.0	-0.0001653289105765907	-0.0	-1.050886130510919e-05	0.0	-0.0008761629721077076	0.0	0.0	-2.4045694862994817e-10	0.0	-0.0	-0.0	-0.0005655782663519669	0.0005637607396329356	-0.0	0.0	0.006634015120306336	-0.0	-0.016959081261160747	0.0002916627184430229	-0.04469489727123374	0.0	-0.0	0.0	-0.0	7.429382716832536e-05	3.071158421007127e-06	0.0	0.00046454469121359017
cg01283141	0.0	0.0	-0.0	0.0	0.0	0.0	-0.0	0.0	0.0	0.0	0.0	0.0008631507354880099	8.712211532948578e-06	0.0	1.5589479362711248e-05	-0.002011951104893253	0.0	-0.0	-0.0	7.485027422353628e-06	0.0	0.0	-0.0	-0.0	-0.0	0.0	0.0	0.0	-0.0	-0.0	0.0	0.0	0.0	0.0	2.4328320513992464e-05	-0.0	0.0	0.0	-0.0	-6.962251051426304e-05	0.0	-5.8560779609556445e-05	0.0	-0.000152781297310135	-0.0	0.0	8.45515329948202e-10	0.0	-0.0	0.0	-8.374013026494683e-05	0.0005109192935620798	0.0	-0.0	0.011892550431151644	0.0	0.0	0.00034347799921764343	-0.09363927770142692	0.0	-0.0	0.0	-0.0	-0.0	5.449661073277212e-06	0.0	0.00025566769754606036
cg01283246	-0.0	0.0	-0.0	0.0	0.0	-0.0	0.0	0.0	-0.0	0.0	0.0	0.0003221951205254216	-5.255852959143587e-06	-0.0	1.3495306526775498e-05	0.003392245472676831	-0.0	0.0	0.0	3.3941105756529896e-05	0.0	0.0	0.0	0.0	0.0	0.0	-0.0	0.0	0.0	0.0	0.0	0.0	-0.0	0.0	-6.208554360905442e-05	-0.00028405660284453203	-0.0	-0.0	0.0	4.179003156952289e-05	-0.0	2.6549963018558938e-06	-0.0	-0.00019945814182495511	0.0	0.0	9.363687530591562e-10	0.0	0.0	0.0	6.0972664570931806e-05	-0.0001709310693404412	-0.0	0.0	-0.004589574533423743	-0.0	0.0	-0.00036803911225544953	-0.017138950912799066	-0.0	-0.0	-0.0	-0.0	0.00016601439601935782	5.212203152832549e-06	-0.0	-0.00026959906141166935
cg01283289	-0.0	-0.0	0.0	0.0	-0.0	-0.0	0.0	0.0	-0.0	0.0	-0.0	0.00010920195892121069	6.335869932543028e-06	-0.0	-2.635737952054103e-06	0.0005189022914203895	-0.0	0.0	0.0	-1.4277183958238629e-05	0.0	-0.0	0.0	0.0	-0.0	-0.0	-0.0	0.0	0.0	0.0	-0.0	-0.0	0.0	0.0015293139207806757	2.9483883638012955e-06	0.00013881563230898442	0.0	0.0	0.0	6.39492920916491e-05	0.0	3.1375196489235246e-05	0.0	0.0001945098532958184	-0.0	-0.0	8.713123275982292e-10	-0.0	-0.0	-0.0	0.000150829850703551	-0.0004366281407947666	-0.0	0.0	-0.0009556534184915174	-0.0	-0.0	-0.00028630065988748246	-0.002421988816682616	-0.0	-0.0	0.0	0.0	0.0	8.011441467342159e-07	-0.0	0.00018279693976960154
cg01283343	-0.0	-0.0	-0.0	-0.0	0.0	-0.0	-0.0	-0.0	0.0	0.0	0.0	-0.0005266525182664361	-2.2263434923336315e-05	0.0	2.1612581707100565e-05	0.0012687073394706226	-0.0	-0.0	-0.0	-6.7412230328988735e-06	0.0	0.0	-0.0	-0.0	0.0	0.0	0.0	0.0	-0.0	-0.0	0.0	0.0	-0.0	0.0	-3.8658399248894946e-05	-0.0	-0.0	0.0	0.0	0.0001033652313039131	0.0	-3.241195976501072e-05	0.0	0.00029819943416958214	0.0	-0.0	2.9963739231456397e-10	0.0	0.0	0.0	0.00042958558250636385	4.7644031601944565e-05	-0.0	0.0	0.004719582198790895	0.0	-0.0	8.18059109999544e-05	-0.09557145919525815	-0.0	-0.0	-0.0	0.0	1.743539815131536e-05	-1.9905956239643105e-06	0.0	0.0001839104544383508
cg01283420	0.0	-0.0	7.747836426340806e-06	0.0	0.0	-0.0	-0.0	-0.0	0.0	0.0	0.0	7.356451198391866e-05	1.147912583095198e-05	-0.0	7.827568226866385e-07	-0.004727192302249393	-0.0	0.0	0.0	-0.0	0.0	0.0	0.0	0.0	-0.0	0.0	0.0	0.0	-0.0	-0.0	-0.0	-0.0	-0.0	-0.00020354758808621375	5.588988216524508e-05	0.000165526253486504	0.0	0.0	-0.0	3.845247659034159e-05	0.0	4.505226278773636e-06	0.0	0.00046269234420225785	0.0	-0.0	6.209768678339715e-10	-0.0	-0.0	-0.0	-0.00018551568764168893	0.00019857447914182886	0.0	-0.0	0.010408891009850419	-0.0	-0.0002923942109952688	-3.96507418151474e-05	0.11164612899111098	0.0	-0.0	-0.0	0.0	0.0002499409232711363	8.167488886006405e-06	-0.0	0.00047251575748071814
cg01283454	-0.0	0.0	0.0	0.0	0.0	-0.0	0.0	0.0	0.0	0.0	0.0	-0.0016906604891968144	-3.4193953774681497e-05	0.0	2.4555048523907655e-05	0.0004431852847572105	-0.0	0.0	0.0	7.77061792481552e-06	0.0	0.0	-0.0	0.0	-0.0	0.0	0.0	-0.0	0.0	0.0	-0.0	0.0	-0.0	0.0063755731104869085	0.0001439025677467857	-0.0	-0.0	-0.0	0.0	0.00014204733261786055	0.0	-2.476903759415064e-05	-0.0	0.0004655844192721586	0.0	0.0	1.5054499611486894e-09	-0.0	-0.0	0.0	-0.0	0.00015314745130522002	0.0	0.0	0.009115600888206852	0.0	-0.0	0.00018637122732446902	-0.08092502401884717	-0.00019274591441578953	-0.0	-0.0	0.0	-0.0	2.8239227706567754e-06	0.0	-0.00019779543555059736
cg01283579	0.0	-0.0	0.0	-0.0	0.0	-0.0	-0.0	0.0	-1.5339274617256324e-05	0.0	0.0	0.0023034769399853613	4.6867623934598266e-05	0.0	9.337008827017266e-06	-0.001572702591322272	0.0	-0.0	-0.0	7.663599750949844e-06	-0.0	0.0	0.0	0.0	-0.0	-0.0	0.0	-0.0	0.0	0.0	0.0	0.0	0.0	0.0013070645874030359	0.0001286210758200404	0.0001360845966957074	-0.0	0.0	-0.0	0.0001418661135593108	0.0	-2.2230156890220832e-05	0.0	-0.0006523626302544788	0.0	0.0	1.789603295246496e-09	-0.0	-0.0	0.0	-0.00010433843386302479	-0.00034891044511362724	0.0	-0.0	0.0008202517447020516	-0.0	-0.009251964861908293	0.00019799162952566644	0.13807264525045637	4.614345289460558e-05	1.5244705904035803e-05	-0.0	-0.0	-3.889441371743412e-05	3.0128320601426387e-06	0.0	5.093250766151316e-05
cg01283794	-0.0	-0.0	-6.893256114506218e-05	-0.0	0.0	0.0	-0.0	-0.0	-0.0	-0.0	-0.0	-0.003448450642894578	-5.857651167134596e-05	-0.0	-2.8158313426485605e-05	-0.0007639503133817211	-0.0	0.0	-0.0	5.779799161783044e-06	-0.0	-0.0	-0.0	-0.0	-0.0	-0.0	0.0	-0.0	0.0	0.0	-0.0	-0.0	-0.0	-0.005201685363770276	-6.873877276436036e-05	-0.0	0.0034729862674534517	0.0	-0.0	-1.6825509741831673e-05	0.0	2.0989774743400136e-05	0.0	0.0002968583385164418	0.0	-0.0	2.1686288327387558e-10	0.0	-0.0	0.0	0.00016633050600785353	-4.0088710253120335e-05	-0.0	-0.0	0.00590445899857107	0.0	-0.0	4.53373209805276e-05	0.0002170946068709412	0.0	0.0	0.0	-0.0	2.0025439336214878e-05	-1.5391446154819807e-05	-0.0	0.00010210429657702123
cg01283887	-0.0	0.0	0.0	0.0	-0.0	0.0	-0.0	-0.0	0.0	0.0	0.0	-0.00048471448905040615	-1.765501619076881e-05	-0.0	-1.1081945693449895e-05	-0.00046015545812462674	-0.0	0.0	-0.0	-1.457445497390487e-05	0.0	-0.0	0.0	-0.0	0.0	-0.0	-0.0	-0.0	0.0	0.0	0.0	-0.0	-0.0	0.005131098066838983	-0.0001847661748771194	-0.0005232507163864173	0.0	-0.0	-0.0	0.00013592104461343277	0.0	2.0143696675217092e-05	0.0	-0.00046462376604974794	0.0	-0.0	-8.968547815175145e-10	-0.0	-0.0	-0.0	0.000640918739562174	-0.00011107869284182155	-0.0	0.0	0.014387723338965331	0.0	0.006097115162584357	-1.0087669103852572e-05	0.0	-0.0	-0.0	-0.0	0.0	1.2392866707325745e-05	-3.5899718292125173e-06	-0.0	0.0
cg01283917	-0.0	0.0	0.0	0.0	0.0	-0.0	0.0	0.0	-0.0	-0.0	0.0	-0.003301498173038375	-6.673928013170769e-05	0.0	-1.7908108374945555e-06	0.0010723507877202268	0.0	0.0	0.0	9.545046750447998e-06	0.0	0.0	-0.0	0.0	-0.0	0.0	0.0	0.0	0.0	0.0	-0.0	0.0	0.0	0.002825001482011523	-7.062164582922705e-05	-0.00013576764881934362	0.0	-0.0	0.0	-3.906674695965034e-05	-0.0	4.5461631063561864e-05	0.0	-0.00011072980036749596	-0.0	-0.0	-9.75876728089516e-10	0.0	-0.0	-0.0	0.00035768433644325166	0.0003918118818309358	-0.0	0.0	0.009316109061027825	-0.0	0.0	0.00049666399013435	-0.012154869064552156	-0.0	-0.0	-0.0	-0.0	-0.0	-1.8209729988778265e-05	-0.0	0.00046910575713997673
cg01284316	-0.0	-0.0	-0.0	-0.0	-0.0	0.0	0.0	-0.0	0.0	0.0	0.0	0.0025017288224764124	4.228745303260668e-05	0.0	3.0350804146385283e-05	-9.691779029487722e-05	-0.0	-0.0	-0.0	2.016041826566893e-05	0.0	0.0	0.0	0.0	0.0	0.0	0.0	0.0	-0.0	-0.0	0.0	0.0	0.0	-0.0083909553206703	-4.188525783799332e-05	-1.7480613197458385e-05	-0.0	0.0	0.0	4.133979143247785e-05	-0.0	-1.7379543061207786e-05	-0.0	-0.0003655417927525673	0.0	0.0	-1.0949187016163463e-09	-0.0	0.0	0.0	0.0002618644238701287	-0.00037256269449351386	0.0	-0.0	0.009247367270806776	0.0	0.014379972113063506	-0.0005104863521120852	0.001974695125946252	-0.0	-0.0	0.0	0.0	8.618179599753607e-05	1.2014003199278325e-05	-0.0	-0.0006210703794237241
cg01284448	0.0	0.0	-0.0	-0.0	0.0	-0.0	0.0	0.0	-0.0001570742982909885	-0.0	0.0	0.0030843963689110884	5.666056236483298e-05	0.0	2.1225696733482463e-05	-0.002952164429719749	-0.0	0.0	-0.0	6.486846117493059e-05	-0.0	-0.0	0.0	0.0	0.0	0.0	0.0	-0.0	-0.0	0.0	-0.0	0.0	-0.0	1.859558566077805e-05	-8.023362733032477e-05	-0.0004743934996011747	0.0	-0.0	-0.0	0.00012513711063375925	-0.0	-5.3266752932387554e-05	0.0	0.0016142857883362114	-0.0	-0.0	2.12574846148356e-09	0.0	0.0	0.0	0.000305291364831193	0.00045352847883294397	-0.0	-0.0	0.0028013133596549115	0.0	0.0	0.00033062395180029184	0.00890648384131188	0.0	0.0	0.0	-0.0	0.0	7.93303298566702e-06	0.0	-7.991553628114168e-05
cg01284709	-0.0	0.0	0.0	-0.0	0.0	-0.0	-0.0	-0.0	-0.0	0.0	0.0	-0.0018952521244691494	-4.0783024422886306e-05	-0.0	-6.876764731151441e-06	-0.0006151849213447439	-0.0	0.0	-0.0	1.5258643256706973e-05	-0.0	0.0	-0.0	-0.0	0.0	0.0	-0.0	-0.0	-0.0	-0.0	-0.0	0.0	0.0	-0.0007961912059622225	-1.7685882510740634e-05	0.0	-0.0	-0.0	-0.0	-4.551748924386613e-05	-0.0	-2.6623482907301656e-05	-0.0	-5.053308983260241e-05	0.0	0.0	-1.7762459642260655e-09	0.0	0.0	0.0	-0.0003971095043532738	0.000347161851857737	0.0	-0.0	0.002194330264931834	0.0	-0.0	4.217034929659576e-05	0.009748956748702825	0.0	-0.0	0.0	-0.0	-0.0	-5.12310392560184e-06	0.0	0.00027898680375168126
cg01284796	0.0	0.0	-0.0	0.0	-0.0	0.0	0.0	0.0	-0.0	-0.0	-0.0	0.002239918080800852	4.33207179687427e-05	-0.0	-2.5381767690305212e-05	0.0027639800726856753	-0.0	-0.0	0.0	-7.295374603996429e-06	0.0	-0.0	-0.0	-0.0	0.0	-0.0	-0.0	-0.0	-0.0	-0.0	0.0	-0.0	-0.0	-0.0023370981871049515	-0.0	-9.261475077830624e-05	-0.0	0.0	0.0	-3.116010304976205e-05	-0.0	1.947419323075538e-05	-0.0	-0.0003898415200033216	0.0	0.0	8.990771845192163e-10	0.0	0.0	0.0	-0.0007176849522328223	-0.0006568426328434497	-0.0	0.0	-0.024273691827066384	-0.0	-0.01513685265845458	-0.00011751037976200555	-0.08477251330880303	-0.0	0.0	0.0	-0.0	-0.00015800786948450422	5.271023510510616e-06	-0.0	-0.0006683176931579059
cg01284869	0.0	-0.0	0.0	-0.0	-0.0	-0.0	0.0	0.0	-0.0	-0.0	-0.0	0.0030013605536870994	5.895531683573565e-05	-0.0	2.64175680417858e-05	0.0002409914158769809	0.0	-0.0	-0.0	-6.746775977951416e-07	-0.0	-0.0	-0.0	-0.0	0.0	0.0	0.0	0.0	-0.0	-0.0	0.0	-0.0	0.0	-0.00012987082647678908	0.00013160575479772822	-1.3130842290866042e-05	-0.0	-0.0	0.0	-5.513949287037236e-06	0.0	-9.301857651312118e-06	0.0	4.296111281507902e-06	0.0	-0.0	-8.179123308456706e-10	0.0	0.0	-0.0	-7.156753438383775e-05	6.116698497609292e-05	-0.0	0.0	0.003391812907494977	-0.0	0.027787549376936376	0.00020305800038922727	-0.06247562389503227	-0.0	0.0	0.0	-0.0	-0.0	1.3155346334137032e-05	0.0	4.342865715799643e-05
cg01285435	0.0	0.0	-0.0	-0.0	-0.0	0.0	-0.0	-0.0	-0.0	0.0	0.0	0.0017799332393902854	4.280642915530396e-05	0.0	4.250201261296566e-05	0.0016107612682024742	-0.0003639015838552937	-0.0	-0.0	3.78279642828861e-05	0.0	-0.0	-0.0	-0.0	0.0	-0.0	-0.0	-0.0	-0.0	-0.0	0.0	-0.0	0.0	-0.0026715817416306372	-0.0	0.0	0.0	0.0	-0.0	4.314627866265849e-05	0.0	-5.562724150483237e-06	-0.0	0.00010765326917092189	0.0	-0.0	2.9716697351561233e-10	-0.0	0.0	0.0	0.00019983199709225387	-0.00031857486014438	-0.0	-0.0	-0.01749836449873668	0.0	0.0	-0.00035217220690922385	-0.07717822069376876	0.0	0.0	0.0	-0.0	-0.00011726519786676386	1.1432591933318044e-05	0.0	0.0002436928577412861
cg01285501	-0.0	0.0	0.0	0.0	-0.0	0.0	0.0	0.0	-0.0	-0.0	-0.0	0.004193240654423887	7.431441308224241e-05	-0.0	2.08167361513408e-06	0.0013071948663728637	0.0	0.0	0.0	-8.62586492002988e-06	0.0	-0.0	0.0	0.0	0.0	0.0	-0.0	-0.0	0.0	0.0	0.0	-0.0	0.0	0.004919343226151121	-0.0	-0.0	-0.0	0.0	-0.0	6.752202800166178e-05	-0.0	6.0738396153354695e-06	-0.0	-0.0004961565527138629	-0.0	0.0	-6.813737757279256e-10	-0.0	-0.0	-0.0	0.00018991101574433687	-0.0002517967979972832	-0.0	0.0	-0.0028838131535140026	0.0	0.005779232674041843	-0.00011336155328649887	0.0	-0.0	-0.0	0.0	-0.0	-0.0	1.5035706995176811e-05	-0.0	-0.00023388622140060118
cg01285652	-0.0	-0.0	-0.0	0.0	0.0	-0.0	0.0	-0.0	-0.0	0.0	0.0	0.002060762115640505	2.9516662630181658e-05	0.0	2.8597708483049802e-05	-0.0038754690435673428	-0.0	0.0	-0.0	1.428904763995895e-05	0.0	0.0	-0.0	-0.0	0.0	0.0	-0.0	0.0	-0.0	-0.0	0.0	0.0	0.0	-0.0039626767261839715	2.2527704422805812e-05	-8.691956045125695e-05	0.0	0.0	0.0	0.00010611976580545729	0.0	-6.774573647537638e-05	-0.0	0.00029044237228337884	-0.0	0.0	-7.711226905059086e-10	-0.0	-0.0	-0.0	4.079210069195035e-05	-5.873645229861468e-05	0.0	0.0	-0.011723415968382934	0.0	0.0	-0.00015534422616963046	-0.05721762181401954	-0.0	-0.0	-0.0	0.0	-0.0	1.2241281033400654e-05	-0.0	-0.00024324760380375272
cg01285706	0.0	0.0	0.0	0.0	-0.0	0.0	-0.0	-0.0	-0.0	0.0	0.0	-0.0009355981288519652	-6.688445061826165e-06	-0.0	-1.701412423906797e-05	-0.0014450582315092724	0.00015754155101440872	-0.0	0.0	-7.330737116700244e-05	-0.0	0.0	0.0	0.0	-0.0	0.0	0.0	0.0	0.0	0.0	0.0	-0.0	-0.0	0.012367546657350098	8.882328730217345e-05	0.0004868202294459757	-0.0	-0.0	-0.0	7.052511465398746e-05	0.0	2.5509671481970703e-05	-0.0	-0.0002960347866235709	0.0	0.0	1.8258692759741743e-09	-0.0	-0.0	-0.0	-0.0006657770382271756	-0.00021461173345260415	-0.0	0.0	0.005285969828309439	-0.0	-0.025561041281984477	0.00013599411157212763	0.05287021463952304	-0.0	0.0	0.0	-0.0	-0.0	5.582632247064418e-06	-0.0	-0.0
cg01285783	-0.0	0.0	0.0	0.0	0.0	0.0	0.0	-0.0	0.0	0.0	0.0	-0.0005578258014141572	-1.824319060012838e-05	0.0	1.670025045732944e-05	-0.0039022363115070666	-0.0	-0.0	-0.0	-1.6312094927105102e-05	-0.0	0.0	-0.0	-0.0	-0.0	0.0	-0.0	0.0	0.0	0.0	-0.0	0.0	0.0	-0.004261847302258803	7.154945250195466e-05	-1.2709395993469145e-05	-0.0	-0.0	0.0	3.402246283454976e-05	0.0	-5.4534144746230054e-05	0.0	4.503375283169987e-05	-0.0	0.0	-3.536769191899914e-10	0.0	0.0	-0.0	-0.0006416587682911373	0.000112387998091186	0.0	-0.0	-0.000320881534277811	0.0	-0.0	6.762431568702044e-05	0.008743777899396364	-0.0	-0.0	0.0	0.0	0.0	-8.686046715666971e-08	0.0	0.0003283611763844328
cg01285926	-0.0	0.0	0.0	-0.0	-0.0	-0.0	0.0	0.0	0.0	0.0	0.0	0.0011513008156670414	1.5006033147964921e-05	-0.0	1.196777358146391e-05	0.0012077599415376062	0.0	0.0	0.0	-9.556566193616307e-05	-0.0	0.0	0.0	0.0	0.0	0.0	-0.0	0.0	0.0	0.0	-0.0	0.0	-0.0	0.011658582634951441	-0.0	-0.0	-0.0	-0.0	-0.0	1.6202371494291686e-07	0.0	4.1863959121256784e-07	0.0	-0.000532218201058072	0.0	0.0	-4.761169179325052e-11	-0.0	0.0	0.0	0.0004894185324615848	-0.0004724444782373526	-0.0	0.0	-0.008859247141592372	0.0	-0.0	-0.000457200279599532	-0.019819006749910485	-0.0	-0.0	-0.0	0.0	6.0201181543273004e-05	1.0359985237861735e-05	-0.0	-0.0004104764590281884
cg01286133	-0.0	-0.0	0.0	0.0	-0.0	-0.0	0.0	0.0	-0.0	-0.0	-0.0	0.0018714685542292103	3.442990239338943e-05	0.0	1.3301570830986449e-06	0.00148255666546933	0.0	0.0	0.0	-6.252181590355452e-05	0.0	-0.0	0.0	-0.0	-0.0	-0.0	-0.0	-0.0	0.0	0.0	-0.0	-0.0	-0.0	-0.0049394470506205004	0.0	0.0	-0.0	0.0	0.0	4.51227979937785e-05	0.0	4.2997808850921776e-05	0.0	-0.00015879785189074172	-0.0	-0.0	-1.165969603976281e-09	-0.0	-0.0	-0.0	0.00014398098227880695	-0.0006142660437056648	-0.0	0.0	0.0011581872035203286	-0.0	0.013243629038091231	-0.0002096469468785778	0.05421016511854657	-0.0	0.0	0.0	-0.0	-7.480063094046223e-05	3.7005121381887585e-06	-0.0	0.0004248184545071002
cg01286685	-0.0	0.0	0.0	0.0	-0.0	0.0	0.0	0.0	0.0	0.0	0.0	0.0024481126983286763	4.499048441386853e-05	-0.0	9.563553574893163e-06	0.0005474769601473283	0.0	0.0	0.0	-1.8640204016739576e-05	0.0	-0.0	0.0	-0.0	-0.0	-0.0	0.0	-0.0	0.0	0.0	-0.0	-0.0	-0.0	-0.0	-2.4594677879661826e-05	-0.0002227152579466042	0.0	0.0	0.0	0.00010105094140227055	-0.0	2.7041336748282638e-05	0.0	0.00016523700178252475	-0.0	-0.0	-6.045930407615268e-10	-0.0	-0.0	-0.0	-5.930417644739243e-05	-0.0003176750865335948	0.0	0.0	-0.0003921854794338467	-0.0	0.0	-0.00014600116484916027	0.009198036236318121	0.0	0.0	-0.0	0.0	0.0	9.49412653209024e-06	0.0	-0.00021747487240830705
cg01286930	0.0	-0.0	-0.0	0.0	-0.0	0.0	0.0	0.0	-0.0	-0.0	-0.0	0.002353394534578975	4.620722374813263e-05	-0.0	-7.968340441003239e-06	0.0015471306936444336	-0.0	-0.0	-0.0	-0.0	0.0	-0.0	0.0	0.0	0.0	-0.0	0.0	-0.0	-0.0	-0.0	0.0	-0.0	-0.0	-4.516238132425645e-06	-5.7622834090386086e-05	7.508690728969503e-05	-0.0	-0.0	-0.0	1.096439504403925e-05	0.0	4.13905864457695e-05	0.0	0.00011270796826032125	0.0	-0.0	1.356718491175917e-09	-0.0	0.0	-0.0	5.4021347893107495e-06	-0.00022844174976844437	-0.0	0.0	0.013535341846276128	-0.0	-0.0	0.0001399528171376201	0.014522693039552902	0.0	0.0	0.0	-0.0	7.87953722408361e-05	9.449035026904402e-06	0.0	0.00016066094890890257
cg01287012	0.0	0.0	0.0	0.0	-0.0	0.0	0.0	0.0	0.0	0.0	0.0	-0.0006960462336343103	-1.1390646324100743e-05	0.0	1.7286806072828094e-05	-0.002803944065145735	0.0	-0.0	0.0	2.8782014511219913e-05	-0.0	-0.0	0.0	0.0	-0.0	0.0	0.0	0.0	0.0	0.0	-0.0	0.0	-0.0	-0.0026874060972777026	2.2200961617840817e-05	-0.0001391697865460614	-0.0	-0.0	0.0	-0.0002764090436056775	0.0	-1.490793734590463e-05	0.0	2.1211317742701214e-05	0.0	0.0	2.582076799596363e-10	0.0	-0.0	-0.0	0.00019810496037449128	0.000316051469938072	-0.0	0.0	0.011587553192223723	-0.0	-0.0054982801275433755	-0.00026963442213763847	-0.08828358576610307	-0.0	-0.0	0.0	-0.0	0.00018596021065202107	-1.7974727439176292e-06	-0.0	-8.011194663733561e-05
cg01287054	-0.0	0.0	0.0	0.0	0.0	-0.0	0.0	0.0	0.0	0.0	0.0	-0.002085917840309277	-4.761510629598467e-05	0.0	1.4208283350462888e-05	-0.0011566496126172235	-0.0	0.0	0.0	-8.359042773414052e-06	-0.0	0.0	-0.0	0.0	-0.0	0.0	0.0	0.0	-0.0	-0.0	-0.0	0.0	-0.0	0.007169163975088594	-5.889472732884447e-05	0.0	-0.0	0.0	0.0	-3.4652598316483346e-05	0.0	-1.5010334294155809e-05	0.0	-0.000696419258753541	0.0	0.0	-1.2282845513788297e-09	0.0	0.0	-0.0	-5.652245192811105e-05	6.83293615903925e-05	0.0	0.0	0.009251612773078963	0.0	-0.0	-0.00014707813895502018	-0.0013102073035065605	-0.00032223016148915723	-0.0	0.0	0.0	3.309574250264492e-05	-1.3773420766800356e-05	-0.0	-0.0002891251359023864
cg01287079	-0.0	0.0	0.0	-0.0	0.0	-0.0	0.0	-0.0	-0.0	0.0	0.0	-0.001594394466047714	-3.2816042245237526e-05	0.0	3.251987682456761e-06	-0.0021545492213617726	-0.0	0.0	0.0	-3.509594017306437e-06	-0.0	0.0	-0.0	-0.0	-0.0	0.0	0.0	0.0	-0.0	0.0	0.0	0.0	-0.0	-0.00023394584979259683	-1.134410298668135e-05	-0.0	-0.0	-0.0	-0.0	-0.00015480836582144905	0.0	-4.417621808983152e-05	-0.0	0.0003756111278649334	0.0	0.0	5.195638670957685e-10	0.0	0.0	0.0	8.13012900611915e-05	0.00015918304098244188	0.0	-0.0	-0.005822075126634185	0.0	0.014982081796702686	-8.647563158552412e-05	-0.009477686759427013	-0.0	-0.0	-0.0	-0.0	-0.0	-7.411203470017281e-06	0.0	-0.00014346539225263032
cg01287132	0.0	0.0	0.0	0.0	0.0	0.0	-0.0	0.0	0.0	0.0	0.0	0.002136041993307461	3.652579871790759e-05	-0.0	-2.243915296954597e-06	-0.0044219587256818255	-0.0	0.0	-0.0	3.480170997465374e-05	0.0	0.0	-0.0	-0.0	-0.0	0.0	-0.0	0.0	-0.0	-0.0	0.04463028086605288	-0.0	-0.0	0.0014429852822375043	0.00022482735483723523	0.00014418356704928867	0.0	-0.0	-0.0	-1.691977126082554e-05	0.0	-5.078682785397573e-05	0.0	0.0005789759655732564	0.0	-0.0	1.4402686883778845e-09	-0.0	0.0	0.0	0.0005426375077686087	0.0003230796387651555	-0.0	-0.0	0.0002235884002683583	-0.0	0.07459020232179982	-0.0002995425842535665	0.009041027540717493	0.0005503404701697635	0.0	0.0	0.0	0.0	1.4267830513643916e-05	0.0	0.00011195091618034665
cg01287209	-0.0	-0.0	0.0	-0.0	-0.0	-0.0	0.0	0.0	0.0	-0.0	-0.0	0.0039116921431885795	6.687407315725092e-05	0.0	2.4845110216259257e-06	-0.00201404446440021	0.002431563948990461	-0.0	0.0	-4.279028753027549e-05	0.0	-0.0	0.0	0.0	-0.0	0.0	0.0	-0.0	0.0	0.0	-0.0	-0.0	0.0013944697582826092	-0.0	7.592879950241517e-05	0.0	0.0	-0.0	-0.0	-4.6827065670394264e-05	-0.0	1.957520966151498e-05	0.0	-0.0008619513362635195	-0.0	0.0	-1.1900782382662033e-09	-0.0	0.0	0.0	-0.0005726490846828873	0.000245341180013754	0.0	0.0	0.007299925550746541	-0.0	-0.0	0.0004436663634647221	0.008687013124062417	0.0	-0.0	0.0	0.0	-0.00011741076134511057	1.2294198540161131e-05	6.958316373529171e-05	-3.36200235452523e-05
cg01287361	0.0	-0.0	-0.0	-0.0	-0.0	0.0	-0.0	-0.0	-0.0	-0.0	-0.0	-0.00013427510781819217	-3.834274017859853e-06	-0.0	-1.0828137230830243e-05	-0.0007056051890863301	0.011496871948456729	-0.0	0.0	-0.0	-0.0	-0.0	0.0	-0.0	0.0	-0.0	-0.0	-0.0	0.0	0.0	-0.0	-0.0	-0.0	0.0021821296779300356	-1.9919177476128595e-05	0.000245487390977062	0.0	-0.0	-0.0	-0.00020805280724406266	-0.0	6.003463161424752e-06	0.0	0.0003722610169238941	0.0	-0.0	-1.5020313647952232e-09	0.0	-0.0	0.0	-0.00076168148449512	0.0003962491429954352	-0.0	-0.0	0.011891449947941017	0.0	0.012604315714214593	0.00023435860526916158	-0.00454286019624141	0.0	0.0	8.205384625687332e-05	-0.0	-0.00020447030884921085	-6.743106418040644e-06	0.0005104500777476712	0.00030350058635679613
cg01287555	0.0	-0.0	0.0	0.0	0.0	-0.0	0.0	0.0	0.0	0.0	0.0	0.002528213656286005	3.0862839765943954e-05	0.0	5.716846337714786e-05	-0.0009950008731051932	0.0	-0.0	-0.0	-1.5288151329492325e-06	-0.0	0.0	-0.0	0.0	-0.0	0.0	0.0	0.0	0.0	0.0	0.0	0.0	0.0	0.0005707522547149552	-4.313641086325478e-06	0.0003027942888541128	0.0	0.0	0.0	-0.00017067606247439727	0.0	-4.1850303407069956e-05	0.0	0.00025225754956189277	-0.0	-0.0	-1.306942704446573e-10	0.0	0.0	-0.0	0.00014687562724528878	0.00018003306475202843	0.0	0.0	0.00034109800429000533	-0.0	-0.0	0.0003521707391019302	0.21097974398437216	-0.0	-0.0	0.0	-0.0	-0.0	8.140473331566664e-06	0.0	0.00025742693845813303
cg01287592	-0.0	0.0	-0.0	-0.0	-0.0	0.0	-0.0	0.0	-0.0	-0.0	-0.0	-0.0011458072336728853	-6.727841464050041e-06	-0.0	-8.22306838123191e-06	0.0014012859027436235	-0.0	-0.0	-0.0	1.4143654529173755e-05	-0.0	-0.0	-0.0	-0.0	-0.0	0.0	-0.0	0.0	0.0	0.0	-0.0	0.0	-0.0	0.0	9.022385990450704e-05	0.0	0.0	0.0	-0.0	-3.675153065550632e-05	0.0	3.6081328818176443e-06	0.0	0.00031695227276521277	-0.0	-0.0	-6.104566596403831e-10	-0.0	-0.0	-0.0	-0.0003979011702115512	0.00010693309758635611	0.0	-0.0	-0.0009294177268853844	-0.0	0.0	0.0004457897375527569	0.038279577232579964	0.0	0.0	-0.0	0.0	-6.666095256673311e-05	7.850048456949129e-06	-0.0	0.00034387854933290365
cg01287605	-0.0	-0.0	-0.0	0.004548818843850718	-0.0	0.0	-0.0	-0.0	0.0	0.0	0.0	-6.460456935578864e-05	-5.160966918013235e-06	0.0	1.2491285816957883e-05	-0.0009867350313184512	-0.0	-0.0	-0.0	-2.1934862095715657e-05	0.0	-0.0	0.0	0.0	-0.0	0.0	0.0	0.0	0.0	0.0	0.0	0.0	-0.0	-0.003279280959334862	-0.0	-0.0	-0.0	0.0	0.0	0.00016954511485111422	0.0	-9.377744222914488e-06	0.0	-0.00024679550619453736	0.0	-0.0	1.1482848538897765e-09	-0.0	-0.0	0.0	0.0007148817774470266	-0.00013942728610561705	-0.0	0.0	0.01125858846493973	0.0	-0.006476644955855813	-0.00040203595720992403	-0.11004569831374317	0.0	0.0	0.0	0.0	0.00012167247036904625	4.4509682134267285e-06	-0.00028525331338439294	0.0004302677886439066
cg01287707	0.0	-0.0	-0.0	-0.0	-0.0	0.0	-0.0	0.0	-0.0	0.0	-0.0	0.0023688075238034977	4.332834870627529e-05	-0.0	2.065748000261978e-05	0.004672375522551659	-0.0	0.0	0.0	-2.185559527257874e-05	0.0	-0.0	-0.0	0.0	-0.0	-0.0	-0.0	0.0	0.0	0.0	0.0	-0.0	0.0	0.0023518696737379304	-1.4803694892262393e-05	0.0	-0.0	-0.0	-0.0	-7.240463028205637e-05	0.0	2.9500122890012445e-05	-0.0	-0.00019647475882862797	-0.0	-0.0	-7.09104338512644e-10	0.0	-0.0	0.0	-0.00019816025946768845	-6.0850484384647256e-05	0.0	0.0	-0.0045686795060991495	-0.0	-0.0	0.0002893319806215945	0.02759050088816771	-0.0	-0.0	0.0	-0.0	-0.0	5.33922258260638e-06	0.0	0.0001628685246559511
cg01287730	0.0	-0.0	-0.0	-0.0	-0.0	0.0	0.0	0.0	-0.0	-0.0	-0.0	0.003998728068269827	7.074399251851049e-05	0.0	2.9845226341842747e-06	0.0022141144816772867	0.0	-0.0	0.0	-8.48349812297489e-06	0.0	-0.0	0.0	-0.0	0.0	-0.0	-0.0	-0.0	0.0	0.0	-0.0	-0.0	-0.0	0.0037592570194268523	-0.0	0.00024047078842976126	0.0	-0.0	-0.0	8.244029250259402e-05	-0.0	2.960469953914359e-05	0.0	8.812934666397579e-05	-0.0	-0.0	-5.6779161686962956e-11	-0.0	-0.0	-0.0	-0.0002766486659249458	-0.00022888296172912575	-0.0	0.0	-0.014341736216905154	-0.0	-0.0211073229198566	8.117515283299553e-05	0.09610456894945464	2.839424018656545e-05	0.0	-0.0	0.0	-0.0	1.0292473915897954e-05	0.0	0.00024754026272812976
cg01287761	-0.0	0.0	0.0	0.0	0.0	0.0	0.0	-0.0	0.0	0.0	0.0	-0.0003093393872145663	-1.3820133856336022e-05	0.0	2.3167581068167514e-06	-0.0034962087960849035	0.0	0.0	0.0	4.554338660013272e-05	0.0	0.0	0.0	0.0	-0.0	0.0	-0.0	0.0	0.0	0.0	-0.0	0.0	0.0	0.0034180686935886212	-5.734891290669548e-05	-0.00020887967208585732	-0.0	-0.0	0.0	-8.125035136285572e-05	0.0	-5.851818102623045e-05	0.0	3.305918209632966e-05	0.0	0.0	-1.1008406750224752e-10	0.0	0.0	0.0	0.00013125990902264296	0.0001941939278683441	-0.0	-0.0	-0.006268624316551897	0.0	-0.0	-0.0003197584039733833	-0.018491314258681515	-0.0	-0.0	0.0	-0.0	2.280705541218875e-05	1.1988822803094914e-06	-0.0	-7.882513910289243e-05
cg01287788	-0.0	-0.0	0.0	-0.0	0.0	-0.0	0.0	0.0	0.0	0.0	0.0	0.0003377309835437069	1.861013765994386e-06	0.0	2.267033595950136e-05	-0.007068340918731006	-0.0	0.0	-0.0	1.012542381164059e-05	-0.0	0.0	-0.0	-0.0	0.0	0.0	0.0	-0.0	0.0	0.0	0.0	0.0	-0.0	-0.002728720915808493	5.474191574072687e-05	0.0	-0.0	-0.0	0.0	-4.439505682404177e-05	-0.0	-9.842233937147024e-05	-0.0	-0.00010382092386623958	0.0	0.0	-1.234168991083798e-10	0.0	0.0	0.0	-0.0001656118461387652	0.00044215974689821344	0.0	0.0	0.001212892639765153	0.0	-0.0	0.00013329126104764474	0.0	0.0	-0.0	-0.0	0.0	0.0	5.7052755044548655e-06	0.0	8.230974122030864e-05
cg01287833	-0.0	0.0	0.0	-0.003873283739781029	-0.0	0.0	-0.0	0.0	0.0	-0.0	-0.0	-0.0005154681323873078	-6.572200043794262e-06	-0.0	1.6335275354249193e-05	-0.004946836393239294	0.0	0.0	0.0	-2.1380701934924168e-06	-0.0	-0.0	-0.0	-0.0	-0.0	0.0	-0.0	0.0	0.0	0.0	-0.0	0.0	-0.0	-0.004579603935351046	2.0359411048066372e-05	-0.0006696288317330185	-0.0	0.0	0.0	-4.32491302345163e-05	0.0	-5.288707957278832e-05	0.0	0.0008284949787537663	-0.0	-0.0	1.4879336784539119e-09	-0.0	0.0	0.0	-0.00016373135911623184	2.687343012072995e-05	0.0	-0.0	-0.005747820073526154	0.0	0.0	-1.803139597675079e-05	-0.14543597862574373	0.0	-0.0	-0.0	0.0	-6.702649286741479e-05	4.014306902088159e-06	-0.0	-0.0001751564322356501
cg01287975	-0.0	0.0	0.0	-0.0	0.0	-0.0	0.0	0.0	-0.0	-0.0	0.0	0.001669569066097176	2.3049739681518607e-05	-0.0	2.1353096717278714e-05	0.005364714990088155	-0.0	0.0	0.0	-1.4116783949865763e-06	-0.0	0.0	0.0	0.0	0.0	0.0	-0.0	-0.0	0.0	0.0	-0.0	0.0	0.0	0.00011965985255703983	0.0	-0.0	-0.0003610257588115579	-0.0	0.0	-7.971567939682968e-05	0.0	8.52142788782335e-06	-0.0	0.0002391257915236933	-0.0	-0.0	9.320604183421956e-10	0.0	-0.0	0.0	0.0004251068995494158	0.0	0.0	0.0	-0.011567136978681905	-0.0	-0.0	-0.0001739412101106941	-0.028525563786939413	-0.0004295060542297083	-0.0	-0.0	-0.0	0.00014227754927535502	7.640626066134192e-06	-0.0	-0.0002304363214106055
cg01288085	-0.0	-0.0	-1.0252162413270188e-05	-0.0	-0.0	-0.0	0.0	0.0	-0.0	0.0	0.0	-0.0014138277996976463	-2.5473781456635324e-05	0.0	-9.050224438978326e-06	-0.0014594815091448698	0.0	-0.0	0.0	0.0	-0.0	-0.0	-0.0	-0.0	-0.0	0.0	0.0	-0.0	0.0	0.0	-0.0	-0.0	-0.0	-0.005422847723048756	-9.220590480419869e-05	-0.00032903970685398153	-0.0	-0.0	0.0	0.00010307530395165566	-0.0	-3.2723064779065655e-06	0.0	-9.8044492482259e-05	0.0	0.0	5.307246658322963e-10	-0.0	0.0	0.0	-7.158126949485699e-05	-0.0005612384102481364	-0.0	-0.0	-0.010909405785908552	0.0	0.01764235580984704	-0.00039184835289200433	0.06403987692364979	-1.3661963292450156e-05	-0.0	-0.0	-0.0	0.00033122728389729615	-1.2042924480647511e-05	-0.0	-0.0006955534390817134
cg01288337	0.0	-0.0	0.0	-0.0	-0.0	0.0	-0.0	0.0	0.0	-0.0	-0.0	0.0032305137534850473	5.9451231365257455e-05	-0.0	-1.3090194378656465e-06	0.005335540732593679	-0.0	-0.0	-0.0	-0.0	0.0	-0.0	0.0	-0.0	0.0	-0.0	-0.0	-0.0	0.0	0.0	-0.0	-0.0	0.0	-0.0	-1.9317023699008533e-05	0.0	0.0	-0.0	-0.0	1.2687585534407467e-05	0.0	5.641733974146017e-05	0.0	-2.6027790155183305e-05	-0.0	-0.0	6.470679699448175e-10	-0.0	-0.0	-0.0	-8.610609289987595e-05	-0.00019540638238355374	-0.0	0.0	-0.003453170784094397	-0.0	0.0	6.675413536290207e-05	0.0387483241152188	0.0	0.0	-0.0	0.0	-0.0	7.831838225964562e-06	-0.0	-5.5474106926844994e-05
cg01288724	0.0	-0.0	0.0	-0.0	-0.0	0.0	-0.0	-0.0	-0.0	-0.0	-0.0	0.003130252200773753	5.7798728394581126e-05	-0.0	-2.3698515509808983e-05	0.00426728564764298	0.0	-0.0	0.0	1.6626698395457815e-05	-0.0	-0.0	0.0	-0.0	-0.0	-0.0	-0.0	-0.0	0.0	0.0	-0.0	-0.0	0.0	0.0014575998953873998	4.256303925085945e-05	0.00020071701133663028	0.0	-0.0	-0.0	5.4655478758366465e-05	0.0	2.6878317553769297e-05	0.0	0.00043655784069537406	-0.0	-0.0	4.240811378023469e-11	-0.0	-0.0	-0.0	-0.00013420569440798154	0.00014769386485697985	0.0	-0.0	0.00792130861927189	-0.0	0.0	0.0002574202827801396	0.025288798340152612	0.0	0.0	0.0	0.0	-0.0	5.2711179119266656e-06	0.0	6.412176420285837e-05
cg01289020	-0.0	0.0	0.0	-0.0	0.0	0.0	-0.0	0.0	-0.0	0.0	-0.0	-0.0007295098190781773	-2.648675342763382e-05	-0.0	-2.026727744410641e-05	0.0016636798542186125	0.0	-0.0	0.0	-3.1082312836019207e-05	-0.0	0.0	-0.0	-0.0	-0.0	0.0	-0.0	-0.0	0.0	0.0	-0.0	-0.0	-0.0	-0.0009020591150416068	1.671300613607527e-05	0.0	0.0	0.0	-0.0	-6.493435972067238e-05	-0.0	2.7798068721934102e-06	-0.0	0.00013211920405810842	0.0	-0.0	-1.6248942935571184e-09	-0.0	-0.0	-0.0	0.0002728611656524088	0.0002456014883406835	-0.0	0.0	-0.004552983542101299	0.0	0.05118489294713761	3.5553792486548935e-05	0.11765455221587155	-0.0	0.0	0.0	-0.0	-0.000197930107438464	-1.2923172705670965e-05	0.0	-0.00042174667944157963
cg01289140	0.0	0.0	-0.0	-0.0	0.0	0.0	-0.0	-0.0	-0.0	-0.0	-0.0	-0.0022190337544593037	-3.139119771985086e-05	-0.0	-1.3138654192424482e-05	-0.0012302350793286128	0.0	0.0	-0.0	7.239483904034318e-05	-0.0	0.0	-0.0	0.0	-0.0	0.0	0.0	0.0	-0.0	-0.0	-0.0	0.0	-0.0	0.0014308261868578515	6.721227769858883e-06	-0.00035685885120430885	-0.0	-0.0	-0.0	-0.00011982826714436627	0.0	-1.9287381047382067e-05	0.0	-2.2567605069986074e-05	-0.0	-0.0	1.3677288896505718e-09	0.0	-0.0	-0.0	-2.4476585673619314e-05	-0.00010004920298297645	-0.0	-0.0	0.004929203553695272	0.0	-0.0	2.0656329339035644e-05	-0.05824466411844414	0.0	-0.0	0.00029139412407310606	-0.0	-4.052788500311394e-05	-4.6240891368449966e-06	0.0	8.168297896760305e-05
cg01289206	0.0	-0.0	-0.0	0.0	-0.0	0.0	0.0	0.0	-0.0	-0.0	-0.0	0.0026556990102499204	4.881192201308565e-05	-0.0	-4.925720670244034e-06	0.004374493912054819	-0.0	0.0	-0.0	-0.0	0.0	-0.0	0.0	0.0	0.0	-0.0	0.0	-0.0	0.0	-0.0	-0.0	-0.0	-0.0	-0.004462497813142415	-9.888089098551502e-06	5.68393451753249e-05	0.0	0.0	-0.0	-2.932334637246185e-05	-0.0	4.437001798222055e-05	-0.0	0.00026618538344450667	-0.0	-0.0	-1.8761649452259363e-10	-0.0	-0.0	-0.0	-5.176110301555073e-05	8.84003365592747e-05	0.0	0.0	0.0004095078263281548	-0.0	0.0	0.00023404067274771575	0.03843389107524241	0.0	0.0	-0.0	-0.0	-2.5232128613994344e-05	3.968975501012323e-06	0.0	8.399334931393949e-05
cg01289343	0.0	-0.0	0.0	0.0	-0.0	0.0	0.0	0.0	0.0	0.0	0.0	0.004560817467355538	8.298434188425218e-05	-0.0	4.275926068715385e-06	0.0037592849185705307	0.0	-0.0	-0.0	-1.2687526234753856e-05	0.0	-0.0	0.0	-0.0	0.0	-0.0	-0.0	-0.0	0.0	0.0	0.0	-0.0	0.0	0.004143410103152145	7.354765640146044e-05	6.37635963929267e-05	0.0	0.0	-0.0	3.7492281890604994e-05	0.0	4.6618691120760095e-05	0.0	-5.2683385032429866e-05	-0.0	-0.0	7.868186247833002e-10	-0.0	-0.0	-0.0	-2.8257043113962047e-05	-0.0001377628676855725	0.0	0.0	0.007825347747750795	-0.0	-0.0	0.00016899538477555594	-0.011449682495302843	0.0	0.0	-0.0	0.0	0.0	1.3047309211652482e-05	0.0	9.812053101954067e-05
cg01289374	-0.0	0.0	0.0	0.0	0.0	0.0	0.0	-0.0	0.0	0.0	0.0	-0.000550221051741395	-8.384700291508352e-06	-0.0	-2.6645181397767256e-05	-0.0026994749862025817	0.0004785520335667048	-0.0	-0.0	-2.24961997668839e-05	-0.0	0.0	-0.0	-0.0	-0.0	-0.0	-0.0	-0.0	0.004281168035094716	0.0	0.0	-0.0	-0.0	-0.0022057282750235553	-5.874188376478074e-05	0.0	-0.0039099901824683585	0.0	0.0	0.0003558684711928793	-0.0	-1.9317178803220106e-05	-0.0	0.0008971032556765901	0.0	-0.0	3.56917517229851e-09	-0.0	0.0	0.0	1.309295829024218e-05	-0.0004546500197748885	-0.0	-0.0	-0.027235338433796368	0.0	0.031946507129762686	-0.0004072632611792277	0.054381818721714575	-0.0	0.0	-0.0	0.0	2.529556424147231e-05	-5.017494727764436e-06	-0.0	-0.0005967576421308338
cg01289421	-0.0	0.0	0.0	0.0	0.0	-0.0	-0.0	-0.0	-0.0	0.0	0.0	-0.0027031294552378317	-4.21785613887921e-05	0.0	1.430331570462873e-06	-0.00820366413614806	-0.0	-0.0	0.0	-4.74577211950204e-05	0.0	0.0	-0.0	-0.0	0.0	0.0	0.0	0.0	-0.0	-0.0	0.0	0.0	-0.0	0.0019509980818094204	-2.3161572163879854e-05	-0.0	0.0	-0.0	-0.0	4.567707134787548e-05	0.0	-8.498776759811825e-05	-0.0	0.00022034940402534736	0.0	0.0	1.936933837911691e-10	0.0	0.0	0.0	-0.00015757050684125218	0.00017014380651941604	0.0	-0.0	0.006113532690196573	-0.0	0.0	4.0368736822466624e-05	-0.00348874564853267	-0.0	0.0	-0.0	-0.0	7.74222240755174e-05	-2.6467798268079277e-06	-0.0	5.1752261877762295e-05
cg01289495	-0.0	0.0	0.0	0.0	0.0	-0.0	0.0	-0.0	-0.0	0.0	0.0	0.0021082440085256897	3.792950115304418e-05	0.0	4.441199130856684e-05	-0.0032275422179909954	0.0	-0.0	-0.0	-0.0	0.0	0.0	-0.0	-0.0	0.0	-0.0	-0.0	-0.0	0.0	0.0	-0.0	0.0	-0.0	-0.008462074463846607	0.0001389825835723551	4.107016156388529e-05	-0.002709024544996028	0.0	0.0	3.419540138160182e-05	0.0	-7.026395754906829e-05	-0.0	3.1494496907621306e-05	0.0	0.0	6.822928500663846e-10	-0.0	0.0	-0.0	6.349618454027773e-05	0.00013755090461986676	0.0	0.0	-0.0022852331998151777	-0.0	0.001510908857953757	0.00037260335294095727	0.15193379083983496	-0.0	-0.0	-0.0	-0.0	-0.0	1.2149323585070504e-05	-5.861809504339653e-06	2.0128218602122255e-05
cg01289541	0.0	-0.0	0.0	-0.0	-0.0	0.0	-0.0	0.0	0.0	-0.0	-0.0	0.0038275138793524076	6.302258751505319e-05	-0.0	-9.298087287008093e-06	0.005886499926479916	-0.0	-0.0	-0.0	-0.0	-0.0	-0.0	0.0	0.0	0.0	-0.0	-0.0	0.0	0.0	0.0	-0.0	-0.0	-0.0	0.0011098122271298349	-0.0	6.863905306062263e-05	0.0	-0.0	-0.0	2.801159367292723e-05	0.0	4.749306830311642e-05	0.0	-9.044444087547498e-05	-0.0	-0.0	1.7171328731285857e-09	-0.0	-0.0	-0.0	4.686754517305078e-05	-0.0002356168981446017	0.0	0.0	0.008493544899486326	-0.0	-0.0	0.00010797615743524992	0.04841700563243649	0.0	0.0	-0.0	-0.0	-0.0	9.384486552343371e-06	0.0	-8.669227593751086e-06
cg01289544	-0.0	0.0	0.0	0.0	-0.0	-0.0	-0.0	-0.0	-0.0	0.0	0.0	-0.0016175546320151644	-3.333922320626671e-05	-0.0	6.649167654800322e-06	0.001858734430648087	-0.0	0.0	0.0	1.5469160821919818e-05	0.0	0.0	-0.0	-0.0	-0.0	0.0	-0.0	0.0	-0.0	-0.0	0.0	0.0	-0.0	0.0047951429005502165	-1.0919638268272338e-05	-0.00023027082347183686	-0.0	-0.0	0.0	7.41213228509526e-05	0.0	1.8375604108246204e-05	0.0	-0.0008146935466566693	0.0	0.0	8.679298180188839e-10	0.0	0.0	0.0	-5.45641380790577e-06	-0.00039933858162475287	0.0	0.0	0.0026751671716064625	-0.0	-0.0008555946439688701	-0.0004349123940808838	-0.05345371941405373	-0.0	-0.0	-0.0	-0.0	-9.973163936688015e-06	-3.289481937571719e-06	0.0	5.520081844844651e-05
cg01289656	0.0	-0.0	0.0	0.0	-0.0	0.0	-0.0	0.0	-0.0	0.0	0.0	0.004030647433231678	6.156579402619249e-05	-0.0	8.408121378811632e-06	-0.0062579241433082045	-0.0	-0.0	-0.0	4.6036835655375184e-05	0.0	-0.0	-0.0	-0.0	0.0	0.0	-0.0	-0.0	-0.0	-0.0	0.0	-0.0	0.0	6.437265610923809e-05	5.8474931725233265e-05	-2.208069972424132e-06	0.0	-0.0	0.0	7.509503406683839e-05	0.0	-5.716090886126491e-05	-0.0	-0.00031048817373941526	0.0	-0.0	-1.8067301072437348e-09	-0.0	-0.0	-0.0	0.00028565823590535194	-6.983153517482278e-05	-0.0	-0.0	-0.000958228057197729	-0.0	0.0	-0.00020654525638060705	-0.050651629842117005	4.5804387105276305e-05	-0.0	-0.0	-0.0	-0.00020818706622893144	1.0249400418965993e-05	-0.0	-2.1159840324066653e-05
cg01289782	0.0	0.0	0.0	-0.0	-0.0	0.0	0.0	-0.0	0.0	-0.0	-0.0	0.003157633876764949	5.574647953368266e-05	0.0	2.4629842187451506e-05	-0.00023760135638082767	-0.0	-0.0	0.0	-2.737974787110991e-05	0.0	-0.0	-0.0	0.0	0.0	-0.0	-0.0	-0.0	-0.0	-0.0	-0.0	-0.0	2.8639849237252126	-0.00918512413389007	-8.049471653500951e-05	-0.00010720212685817356	0.003546656213606449	0.0	0.0	-0.00029732049273576	-0.0	-2.9063279156883478e-05	0.0	-1.6777002756390916e-05	-0.0	-0.0	-2.7196548256375653e-09	0.0	-0.0	-0.0	-0.0006338477415614787	0.0006496906133109496	-0.0	0.0	-0.007728121023579441	-0.0	-0.05527045964537165	0.0003731474355746178	0.1723883654668007	0.0	0.0	0.0	0.0	-4.330076673441022e-05	1.0947988212205079e-05	-0.0	3.9277086340076605e-05
cg01289861	-0.0	-0.0	-0.0	0.0	-0.0	0.0	0.0	0.0	0.0	0.0	-0.0	0.002652141407503875	4.760035531611918e-05	0.0	1.7718356685898027e-05	0.000694700505279891	-0.0	-0.0	0.0	-4.21970460093539e-05	0.0	-0.0	-0.0	-0.0	-0.0	-0.0	0.0	0.0	-0.0	-0.0	-0.0	0.0	0.0	0.0	-3.0442057537446806e-05	0.0	0.0	0.0	0.0	-3.166805902004448e-05	-0.0	-5.732389467052268e-06	-0.0	-0.0007839995162442449	-0.0	0.0	-1.0660197831774872e-09	-0.0	-0.0	-0.0	-0.001084704832646394	-0.00039751789141076775	-0.0	0.0	-0.009674963036757545	0.0	0.0	-0.0002582471408287857	0.051974939513991944	-0.0007149632519526901	-0.0	0.0	-0.0	-3.105345001573502e-05	1.1636813102386279e-05	-0.0	-0.001170329204801617
cg01290153	0.0	-0.0	0.0	-0.0	0.0	0.0	-0.0	-0.0	-0.0	-0.0	-0.0	0.0026679844572923507	4.07397900256369e-05	-0.0	-1.9822201610006838e-05	-0.0030165538032404667	0.0	0.0	0.0	0.0	-0.0	-0.0	-0.0	0.0	-0.0	-0.0	-0.0	-0.0	0.0	0.0	-0.0	0.0	-0.0	0.005555976947732661	-3.950860244059361e-05	-0.0004175415226873232	0.0034617323359814275	-0.0	-0.0	8.444174897921289e-05	-0.0	-3.3049034728984575e-05	0.0	0.00026306130921048906	-0.0	-0.0	2.828133389445988e-10	0.0	-0.0	-0.0	0.0004569175866086632	0.00028298840895857276	-0.0	-0.0	-0.0034432170807572973	-0.0	-0.001024843039519652	-2.5052408086421114e-05	0.0007834874366806048	0.0	0.0	0.0	-0.0	-0.000111398970531101	7.790112210491902e-06	0.0	-0.00016899738607664946
cg01290345	-0.0	-0.0	-0.0	0.0	-0.0	0.0	-0.0	-0.0	0.0	-0.0	-0.0	-0.002173569971493933	-4.419527532214421e-05	-0.0	-3.6953244797096436e-05	0.002431508850820737	-0.0	0.0	0.0	-6.125608608400487e-05	0.0	-0.0	0.0	0.0	-0.0	-0.0	-0.0	-0.0	0.0	0.0	-0.0	-0.0	-0.0	-0.003691693743971693	3.791822601559447e-05	-5.425638470262566e-05	-0.0	0.0	0.0	3.385534489158414e-05	0.0	2.2009199817889793e-05	0.0	9.022635847995064e-05	-0.0	-0.0	1.1730461680621012e-09	-0.0	-0.0	-0.0	-3.422540715451614e-05	0.00022744712371449495	-0.0	0.0	0.010664063487030839	0.0	-0.0	-0.00012185682685045054	-0.07418704225597807	-0.0	0.0	0.0	0.0	-2.2337081847672357e-05	-1.118782201905222e-05	-0.0	-0.0003484412042337978
cg01290452	0.0	0.0	0.0	-0.0	0.0	0.0	-0.0	-0.0	-0.0	0.0	-0.0	0.002708290235840358	4.1615107160713267e-05	-0.0	-2.4024276122312107e-05	-0.002909584129888643	-0.0	-0.0	0.0	-8.039699980221329e-06	-0.0	-0.0	0.0	0.0	0.0	-0.0	-0.0	0.0	0.0	0.0	0.0	-0.0	0.0	0.004841673832799469	-2.9825036609735944e-05	-0.0	0.00420484220207877	-0.0	-0.0	0.00015191495805237415	-0.0	-3.563332638439321e-05	0.0	-0.0001667091960904016	-0.0	-0.0	1.9860044038560804e-11	-0.0	-0.0	-0.0	0.0008297352171765314	0.0	-0.0	-0.0	-0.0	0.0	0.0	-0.00018976751199322703	0.01645988456446502	0.00010448561641263686	0.0	0.0	-0.0	5.23212508081512e-06	6.1161228020592255e-06	0.0	-0.00022913438744461765
cg01290489	0.0	0.0	-0.0	-0.0	0.0	0.0	-0.0	-0.0	-0.0	0.0	-0.0	0.0026758051704556243	4.554958818351081e-05	0.0	-5.1726982865771695e-06	-0.004891681126555557	0.0	-0.0	-0.0	-0.0	-0.0	0.0	-0.0	0.0	-0.0	0.0	-0.0	0.0	-0.0	-0.0	-0.0	-0.0	-0.0	-0.0023186167419898076	-0.00011673095622579507	-0.00011147831448545973	0.006857733674526999	-0.0	-0.0	0.00020261930915857794	0.0	-5.642320822378543e-05	0.0	0.00031486250464964803	-0.0	-0.0	2.685498650566331e-09	-0.0	-0.0	-0.0	0.00041889643546851426	0.00045096358307465754	0.0	-0.0	0.009305768481072028	-0.0	-0.0	0.00072722395943259	-0.02937027454565129	0.0008585894881957796	0.0	0.0	-0.0	0.0002453239572023482	5.6862347577383125e-06	6.914914533694545e-06	-2.7216124671453718e-05
cg01290565	-0.0	-0.0	-1.6408185983711284e-05	-0.000595974973544057	0.0	0.0	-0.0	-0.0	-0.0	-0.0	-0.0	-0.0034380639464747474	-6.169657649918724e-05	0.0	2.9571425939412872e-05	-0.004137267421363525	0.0	0.0	0.0	-0.0	-0.0	0.0	-0.0	0.0	-0.0	-0.0	-0.0	-0.0	0.0	0.0	-0.0	0.0	-0.0	-0.006408460645358468	-0.00020342163380117017	-0.0006419431236378965	0.0	0.0	-0.0	4.171871868330236e-06	0.0	-5.366012131926576e-05	-0.0	0.000128415888938004	0.0	-0.0	5.71931624898013e-11	0.0	-0.0	0.0	4.862092516725356e-05	0.00041818250939983787	-0.0	-0.0	-0.011740968576989795	0.0	-0.03760801275174769	0.00023843825047584056	-0.10762347386839709	0.0	-0.0	-0.0	0.0	-0.0001938232909546307	-1.1639975239206245e-05	0.0	0.000289374550414523
cg01290568	0.0	-0.0	0.0	0.0	-0.0	0.0	0.0	0.0	0.0	-0.0	-0.0	0.003864673456001695	6.560786231525253e-05	0.0	4.08071321464224e-07	0.006358141614717772	-0.0	-0.0	-0.0	2.358685846922609e-06	0.0	-0.0	0.0	0.0	-0.0	-0.0	-0.0	-0.0	0.0	0.0	-0.0	-0.0	0.0	-0.0	-1.7257252775726248e-05	-0.0	0.0	-0.0	-0.0	3.7870512301819525e-05	0.0	6.88276033929685e-05	0.0	0.00013010477070495136	-0.0	-0.0	-4.4292907012625323e-10	-0.0	-0.0	-0.0	-4.754379205131155e-05	-0.0001163742203119247	0.0	0.0	-0.00011672315302287638	-0.0	-0.0	9.611057530205999e-05	0.0040634700472277265	0.0	0.0	-0.0	0.0	0.0	8.460968536632933e-06	0.0	0.0
cg01290665	0.0	0.0	-0.0	-0.0	-0.0	0.0	-0.0	-0.0	-0.0	-0.0	-0.0	0.0017921708455865054	2.4014493323928468e-05	-0.0	-7.77895316185881e-06	-0.0069472646556034265	-0.0	0.0	0.0	-1.1882659428513457e-05	-0.0	-0.0	-0.0	-0.0	-0.0	0.0	-0.0	0.0	-0.0	-0.0	0.0	-0.0	0.0	-0.011663224131648308	8.050886174016246e-05	-0.00014965464832379397	0.0	0.0	0.0	-3.8293676761000654e-05	0.0	-8.03542482509018e-05	0.0	2.219857334885676e-05	-0.0	-0.0	2.044849809817908e-09	-0.0	0.0	0.0	-5.152461537896771e-05	0.00034248967450394133	0.0	0.0	-0.019314540482838618	-0.0	0.0	0.00010103258748661433	-0.03850299778421912	0.00011526615894314927	0.0	0.0	-0.0	0.0	1.4729231439998572e-05	0.0	0.0002999006349378873
cg01290710	-0.0	0.0	0.0	0.0	0.0	0.0	0.0	-0.0	0.0	0.0	0.0	0.002383295275002073	3.735559448512444e-05	-0.0	1.7724137782734768e-05	-0.0063488478778676435	-0.0	0.0	-0.0	0.0	-0.0	0.0	-0.0	-0.0	0.0	0.0	-0.0	-0.0	-0.0	-0.0	0.0	0.0	-0.0	0.0014270568130476608	9.132221175618163e-05	-0.0	-0.0	0.0	0.0	-4.962957633199285e-05	0.0	-0.00010171177469924928	0.0	-0.0004582440168264087	0.0	0.0	-5.806820987610664e-11	0.0	0.0	0.0	0.0	-0.00015852271820112048	0.0	0.0	-0.003955504012614361	0.0	-0.02731073703319935	-0.00026856278369501933	-0.12204347804161907	-0.0	-0.0	0.0	0.0	0.0	1.8590096806863405e-05	-0.0	0.0001182797966492213
cg01290755	0.0	0.0	0.0	-0.0	-0.0	-0.0	0.0	0.0	0.0	-0.0	-0.0	-0.00015827616472211914	-1.0501908606924235e-05	-0.0	-1.803831488605258e-05	0.0021491901105515467	0.0	0.0	-0.0	7.504451185438554e-06	0.0	-0.0	-0.0	-0.0	0.0	0.0	-0.0	-0.0	-0.0	-0.0	0.0	0.0	-0.0	-0.0016162835853050978	-0.00011713313917819392	1.0250314056187652e-06	-0.0	-0.0	-0.0	-0.00022145765738666278	-0.0	-2.0479751163068837e-05	-0.0	0.00026788184312389387	0.0	0.0	-1.5803266761274445e-09	0.0	0.0	0.0	-0.0001707424202489426	-0.00025706756346783195	0.0	0.0	-0.00016954419314295726	-0.0	-0.0	3.4500398554484735e-05	0.030247136520231116	-0.0	0.0	0.0	0.0	-9.595477048766794e-05	-4.81535269084318e-06	-0.0	-0.0006281434017747314
cg01290839	-0.0	0.0	-0.0	0.0	-0.0	0.0	-0.0	-0.0	0.0	-0.0	-0.0	0.0028718383720273883	4.495575020713724e-05	-0.0	-5.156093584395698e-06	-0.004527093744681541	-0.0	0.0	-0.0	-4.917406192511839e-06	-0.0	-0.0	-0.0	-0.0	-0.0	-0.0	-0.0	0.0	0.0	0.0	-0.0	-0.0	-0.0	0.0	-5.189440561335323e-05	-0.0001949206304278961	0.005502434500185986	-0.0	-0.0	0.0003426732567916239	-0.0	-5.259118502206466e-05	0.0	0.00041758244237935076	-0.0	-0.0	6.399717133868061e-10	-0.0	-0.0	-0.0	0.0004846894039417273	0.00022462312179526292	0.0	-0.0	0.008322265736924335	-0.0	-0.004235470592828095	0.0002921259130500221	-0.056198149026855854	0.00017330791931687332	0.0	-0.0	0.0	7.509811677362243e-05	1.0233023043425393e-05	0.0	-0.0003922732210816935
cg01290904	0.0	-0.0	-0.0	-0.0	-0.0	0.0	0.0	0.0	0.0	-0.0	-0.0	0.004069685258340646	7.097994923793824e-05	-0.0	-4.476270658945559e-06	0.006074568586812007	0.0	-0.0	-0.0	-0.0	0.0	-0.0	0.0	0.0	-0.0	-0.0	0.0	-0.0	0.0	0.0	-0.0	-0.0	-0.0	-0.0	-0.0	0.0	0.0	-0.0	-0.0	1.888569766697795e-05	0.0	5.294211459072118e-05	-0.0	-0.0002557822657209818	-0.0	-0.0	2.4133977123865047e-10	-0.0	0.0	-0.0	-0.00020491622301067568	-0.00016040341832534194	-0.0	0.0	0.0021150508887027414	-0.0	-0.0	9.112420508910284e-05	0.00013279001853656582	0.0	0.0	-0.0	-0.0	-0.0	8.503454668254233e-06	0.0	-0.00011215051973383564
cg01291010	0.0	-0.0	0.0	-0.0	0.0	-0.0	0.0	0.0	1.3108360326027976e-05	0.0	0.0	0.0007835764626970439	1.7747649667179846e-05	0.0	1.5106248930581318e-05	-0.0034371828724617313	-0.0007505023658963532	0.0	-0.0	-4.963287885062259e-06	-0.0	0.0	0.0	0.0	0.0	-0.0	0.0	0.0	-0.0	-0.0	0.0	0.0	0.0	-0.005167128760811164	3.7578539979294e-05	-0.0003019026770736806	0.0	0.0	0.0	-1.885703507848493e-05	0.0	-1.667718823020453e-05	0.0	0.0008084852702830876	0.0	-0.0	1.0861706170677943e-09	0.0	-0.0	-0.0	-0.0003398173337448651	5.039654583166577e-05	0.0	0.0	0.006465684713449149	0.0	-0.0	0.00013683002598717907	0.002992445154052723	-0.0	-0.0	-0.0	-0.0	0.00013417708440280264	7.721984308945636e-06	-0.0	0.00042073120615215484
cg01291088	-0.0	0.0	-0.0	-0.0	0.0	-0.0	-0.0	-0.0	0.0	-0.0	0.0	-0.002818804395562706	-4.572788925024154e-05	-0.0	5.968639021570959e-06	-0.00794131840738349	-0.0	0.0	0.0	1.5482303647694677e-05	-0.0	0.0	-0.0	-0.0	0.0	0.0	0.0	0.0	-0.0	-0.0	-0.0	0.0	-0.0	-0.0029392939279990586	3.4541288798280432e-06	-3.0265681516238655e-05	-0.0	-0.0	0.0	-3.0032643111693277e-05	-0.0	-8.672384617553988e-05	-0.0	-9.04210707732311e-06	0.0	0.0	-9.403110917856995e-11	0.0	0.0	0.0	-0.00011803701438400821	0.0002128341936643155	-0.0	-0.0	-0.004683928211821475	0.0	-0.0	-2.912090728692284e-05	0.0	-0.0	-0.0	0.0	-0.0	-0.0	1.2773214090441244e-06	-0.0	7.342340629207249e-07
cg01291375	-0.0	-0.0	0.0	0.0	-0.0	-0.0	0.0	0.0	0.0	-0.0	-0.0	0.0011558838945278193	1.940996114455059e-05	-0.0	2.273219868823198e-05	-0.00384257289727219	0.0	-0.0	-0.0	3.5136625428916424e-05	0.0	0.0	0.0	0.0	-0.0	0.0	0.0	0.0	-0.0	-0.0	-0.0	-0.0	2.030744213107422	0.0030504628952078916	7.706453659086474e-05	0.0004495114402126768	0.0	0.0	-0.0	-0.00018297459660970023	-0.0	-4.5031721541279487e-05	-0.0	-0.00047980007051254357	-0.0	0.0	-6.306709380053035e-10	0.0	-0.0	-0.0	-0.0005752633581636691	-0.0001861963302103938	-0.0	0.0	-0.008095593753408209	-0.0	-0.0	-0.0001461187147227694	-0.0024291764012656335	0.0	-0.0	0.0	0.0	0.0	1.2600209036904232e-05	0.0	-0.00011826271874202175
cg01291508	0.0	0.0	0.0	0.0	0.0	0.0	0.0	0.0	0.0	-0.0	-0.0	0.0047402673780006475	9.353077465905462e-05	0.0	5.437157879747974e-05	-0.003991143240743144	0.0	-0.0	0.0	3.303463628262815e-05	-0.0	0.0	-0.0	-0.0	0.0	-0.0	-0.0	-0.0	0.0	0.0	-0.0	0.0	-0.0	-0.012197799541411574	0.00014307320768545072	3.568894502793789e-05	-0.0	0.0	0.0	8.528812920864103e-05	0.0	-9.436375726969133e-05	-0.0	0.0007877458064616122	0.0	-0.0	1.9760900543302462e-09	-0.0	0.0	-0.0	-0.0005455837551456056	0.0004168964370384493	0.0	-0.0	-0.019906907333306523	0.0	-0.0	0.00018896662830446178	-0.07363075065874591	0.00016534515415757956	0.0	-0.0	-0.0	0.0001338294708551669	2.7066563247364603e-05	-0.0	9.077561180894463e-06
cg01291590	-0.0	-0.0	0.0	0.0	0.0	0.0	0.0	0.0	-0.0	0.0	0.0	0.0033836675809629183	5.518380712747778e-05	0.0	5.227288124073208e-05	0.0015085935156395709	0.0	-0.0	0.0	0.0	-0.0	0.0	-0.0	-0.0	-0.0	0.0	-0.0	-0.0	0.0	0.0	-0.0	-0.0	0.0	-0.009469210261348842	1.8556412871369654e-05	-0.0001772522426421648	-0.0	0.0	0.0	-0.00010214076767182358	-0.0	-1.9933750664280187e-05	-0.0	-4.286279159694618e-05	0.0	-0.0	-1.8143421795199287e-10	-0.0	-0.0	-0.0	-0.0004151994939892089	-0.0002239011637464508	-0.0	-0.0	-0.020031021219052897	-0.0	-0.0028163400979229767	-0.00015485614571484038	0.0361559122387399	0.0	0.0	0.0	0.0	-0.0	8.441465397497568e-06	-0.0	0.00013852325959662568
cg01291665	-0.0	-0.0	0.0	0.0018936905534423082	0.0	-0.0	0.0	0.0	0.0	0.0	0.0	-0.000155363527460765	-8.72958140399889e-06	0.0	2.6431609371493174e-05	-0.008245562276824794	0.0	-0.0	0.0	-3.43921557330207e-05	0.0	0.0	-0.0	0.0	-0.0	0.0	0.0	-0.0	0.0	0.0	-0.0	-0.0	-0.0	0.0013624257371597475	6.454614408211942e-05	-5.342987904824657e-06	-0.0	-0.0	0.0	3.6506866391656517e-05	0.0	-9.0363149359812e-05	0.0	-0.000713227157687904	0.0	0.0	3.856599343881666e-11	0.0	0.0	-0.0	2.9299991472142957e-05	9.694360323578166e-05	-0.0	-0.0	0.005271496349100114	0.0	0.0	-8.007437031503598e-05	-0.03463671193153359	-0.0	-0.0	0.0	0.0	-3.2613738171651206e-05	6.219230059731338e-06	0.0	-0.00044201521230114344
cg01291856	-0.0	-0.0	0.0	-0.0	0.0	0.0	-0.0	-0.0	-0.0	-0.0	-0.0	7.748772879444344e-06	9.583156067139677e-07	-0.0	-2.233533234082287e-05	-0.010175191816544289	0.0	-0.0	0.0	-4.180983016052273e-05	-0.0	0.0	-0.0	0.0	-0.0	0.0	0.0	0.0	-0.0	-0.0	0.0	0.0	0.0	0.005149876824665034	-1.8623021942595742e-06	3.972929531548038e-05	0.0037121611379740843	0.0	-0.0	0.00010817838212492618	-0.0	-0.00010588437804799172	-0.0	-0.0005218986527218002	0.0	0.0	-2.1507500119546474e-10	0.0	-0.0	0.0	-0.00014151174696113317	0.00011647412780860667	0.0	-0.0	0.004900107455902333	0.0	0.0	-4.558320486856555e-05	-0.061142582002724696	0.0	-0.0	0.0	-0.0	-1.7545083028093812e-05	-3.115357881703403e-07	-0.0	1.7314210765310597e-05
cg01291920	0.0	-0.0	0.0	0.0	-0.0	0.0	0.0	0.0	0.0	-0.0	0.0	0.003126826559951594	5.445172620423688e-05	-0.0	4.6045094353030355e-06	-0.00402772440516746	0.0	0.0	-0.0	-2.6632093599173576e-05	-0.0	-0.0	0.0	0.0	0.0	0.0	0.0	-0.0	-0.0	-0.0	-0.0	0.0	0.0	0.005208473077217149	0.0	-0.0	0.003414274094876624	-0.0	0.0	0.00020851743062951894	-0.0	-4.861953867524028e-05	-0.0	0.00015275955142026384	0.0	-0.0	-1.7090491135010994e-09	-0.0	-0.0	-0.0	-1.0616697432818985e-05	0.0005909880275199378	0.0	0.0	-0.0006448552049477815	-0.0	-0.008725521622615716	0.0005666186888736934	-0.0816037887009104	2.2023455702513223e-06	-0.0	-0.0	0.0	0.0001066072892748216	2.012552360088061e-05	0.00016155089077661086	-0.0002191387296802259
cg01292299	-0.0	0.0	-0.0	-0.0	0.0	-0.0	0.0	-0.0	0.0	-0.0	0.0	-0.0036263815649037	-5.976684095308987e-05	0.0	5.115263613755744e-06	-0.00792074118402766	-0.0	0.0	0.0	5.197327925891335e-07	-0.0	0.0	-0.0	-0.0	0.0	0.0	0.0	0.0	-0.0	-0.0	-0.0	0.0	-0.0	-0.0015138601590093592	-0.0	-5.198884255515022e-05	-0.0	-0.0	0.0	-3.2969794698500246e-05	-0.0	-8.22351070478762e-05	-0.0	1.6792962661510427e-05	0.0	0.0	-4.985746968534501e-10	0.0	0.0	0.0	-2.5418647733425303e-05	0.0003265243426520305	0.0	-0.0	0.002584681573166002	0.0	-0.0	2.2003383192175083e-05	0.0048660362692422715	-0.0	-0.0	0.0	-0.0	-0.0	-4.718512702054084e-06	-0.0	0.00010159839019494149
cg01292394	0.0	-0.0	0.0	0.0	-0.0	0.0	-0.0	0.0	0.0	-0.0	-0.0	0.003733566967970152	5.997322072143251e-05	-0.0	-4.4693323698959336e-06	0.007186145147552736	0.0	-0.0	-0.0	-0.0	0.0	-0.0	0.0	0.0	-0.0	-0.0	-0.0	-0.0	0.0	0.0	-0.0	-0.0	0.0	0.0	0.0	0.0	0.0	-0.0	-0.0	4.6339365080926764e-05	0.0	6.978954044792519e-05	0.0	8.602066133007933e-05	-0.0	-0.0	2.5920458637570114e-10	-0.0	-0.0	-0.0	0.0	-0.00017909471035064536	-0.0	0.0	0.0011065263930539078	-0.0	0.0	2.966995293874813e-05	-0.007921919543772688	0.0	0.0	-0.0	0.0	0.0	5.6623461776560745e-06	0.0	-6.170381861960546e-06
cg01292486	-0.0	-0.0	-3.0226734879451744e-05	-0.0	-0.0	-0.0	0.0	0.0	0.0	0.0	0.0	-0.0010646756855536407	-2.05904648397091e-05	0.0	1.7299441565875117e-05	0.0028843351238064495	-0.0	-0.0	0.0	1.9476920895580067e-06	-0.0	-0.0	0.0	0.0	-0.0	-0.0	-0.0	0.0	0.0	0.0	0.0	-0.0	-0.0	0.0	-0.00015721853847407364	-0.0002664058077183813	-0.0	-0.0	0.0	5.970291286840047e-05	0.0	3.064751828128662e-05	-0.0	0.0006938318757708572	0.0	-0.0	3.730613305376972e-11	-0.0	0.0	0.0	0.00039529397671002965	5.932410583093136e-05	0.0	-0.0	-0.0013407242600681428	0.0	-0.05352241724365831	0.0001614790595693342	-0.0763893511525244	-0.0	-0.0	-4.54289700064163e-05	0.0	0.0	-3.4153225763480097e-06	0.0	-0.00032764708250120577
cg01292613	-0.0	0.0	-0.0	0.0	-0.0	-0.0	0.0	0.0	-0.0	0.0	0.0	-0.0012663432618637946	-2.597201074945592e-05	-0.0	-3.6528538383070215e-05	0.001114524913699034	-0.0	0.0	0.0	5.075598705985961e-05	0.0	-0.0	-0.0	-0.0	0.0	0.0	-0.0	0.0	0.0	0.0	0.0	-0.0	-0.0	0.006653576010122888	-7.815635739118273e-05	-0.00029341245036772814	-0.0	-0.0	-0.0	0.00018386247910927216	0.0	9.1319290265408e-06	0.0	1.012980835940859e-05	0.0	0.0	2.109612003824868e-09	-0.0	0.0	0.0	0.00018408277933179565	-0.0006188833174087318	-0.0	-0.0	-0.011715806811096298	0.0	0.043759175680959085	-0.0006948839144143056	-0.08942144564794967	0.0	0.0	-0.0	-0.0	4.6687944848583733e-05	-1.9707510388600115e-06	-0.00032551275191245225	0.0005006644457812161
cg01292856	-0.0	0.0	-0.0	-0.0	0.0	-0.0	-0.0	-0.0	-0.0	0.0	0.0	-0.0037560692617859093	-6.211624755733519e-05	0.0	5.029961589983182e-06	-0.007709749154857275	-0.0	0.0	0.0	3.1629640500668435e-06	-0.0	0.0	-0.0	-0.0	-0.0	0.0	0.0	0.0	-0.0	-0.0	0.0	0.0	-0.0	-0.0009444411960067515	-0.0	-0.0	-0.0	-0.0	0.0	-2.234578274467708e-05	-0.0	-7.646124215824175e-05	-0.0	4.1090746526448116e-05	0.0	0.0	1.9185964492152674e-10	0.0	0.0	0.0	5.5750509301543565e-05	0.000291516627539489	-0.0	-0.0	-0.0010334088162403732	0.0	-0.0	-2.3583828093848055e-05	0.03244550723272708	-0.0	-0.0	0.0	-0.0	-0.0	-4.733436796803035e-06	-0.0	0.00011967148429711635
cg01293143	0.0	-0.0	-0.0	0.0	0.0	0.0	-0.0	0.0	0.0	0.0	0.0	0.0036318902848220995	7.511891202450665e-05	0.0	2.5637681207906627e-05	-0.0060081082580249415	0.0	-0.0	-0.0	2.951346544370103e-05	-0.0	-0.0	-0.0	-0.0	-0.0	-0.0	0.0	-0.0	0.0	0.0	0.0	-0.0	-0.0	0.0009693438709495721	0.00022030592031108874	0.0007076925978523927	1.693405290631031e-05	0.0	-0.0	0.00016164659916280172	0.0	-6.866091360737656e-05	0.0	-0.0002647373180634476	-0.0	0.0	7.457562536126271e-10	-0.0	-0.0	-0.0	-0.0006678126640552643	0.0002128056371162681	-0.0	0.0	0.022567306808556127	-0.0	0.002453583551718902	0.0002830056576366528	0.0	0.0011998520385825332	2.7716300221545307e-05	0.0	-0.0	-0.00021486084002294314	2.3076398248575763e-05	0.0	0.0005258548191089321
cg01293188	-0.0	0.0	0.0	0.0	0.0	0.0	-0.0	-0.0	-0.0	0.0	0.0	-0.0026944795280967565	-4.90253248265111e-05	-0.0	-8.06144505517534e-06	-0.0065604208893855955	-0.0	-0.0	-0.0	1.4848512293288598e-05	0.0	0.0	-0.0	-0.0	-0.0	0.0	0.0	0.0	-0.0	-0.0	0.0	0.0	-0.0	-0.0017763135658047885	-3.208968318107536e-05	-0.00042198085190644336	-0.0	0.0	0.0	-2.5418085327493158e-05	0.0	-6.987857150188427e-05	-0.0	-4.021353019688198e-05	0.0	0.0	-1.0618971750252486e-09	0.0	0.0	0.0	0.00044761955157495315	-3.666730897719461e-05	-0.0	-0.0	0.004264639637297315	0.0	0.0	-0.0003068030713400052	0.021761701988275227	-0.0	-0.0	0.0	-0.0	-0.0	-4.732960404716037e-06	-0.0	-7.303121399657904e-05
cg01293250	-0.0	0.0	-0.0	-0.0	-0.0	-0.0	-0.0	-0.0	0.0	-0.0	-0.0	0.0002960389079553138	3.096945737569774e-06	-0.0	-1.2624133626222957e-05	-9.319508373707314e-06	0.0	-0.0	-0.0	2.784199010344191e-05	-0.0	-0.0	-0.0	-0.0	0.0	-0.0	-0.0	-0.0	0.0	0.0	-0.0	-0.0	-0.0	0.0	3.2399845413489464e-05	0.0	-0.0	0.0	0.0	0.00024134007341389559	-0.0	1.9371790937830264e-05	0.0	-0.00018674540975491678	-0.0	-0.0	-6.451094679948865e-10	-0.0	-0.0	-0.0	2.0846188087129943e-05	0.00044078509226674856	0.0	-0.0	0.006962552663974449	0.0	0.0	0.00019224774211510864	-0.03417247303520575	0.0	0.0	0.0	0.0	-1.781390990588295e-05	3.146548448138176e-06	0.0	0.00011629247547770557
cg01293485	-0.0	-0.0	-0.0	-0.0	-0.0	0.0	0.0	0.0	-0.0	-0.0	-0.0	0.0037088209034989925	7.121992808692739e-05	-0.0	2.2105858193756513e-05	-0.00014170323653940806	-0.0	0.0	-0.0	6.591771221243077e-07	0.0	0.0	-0.0	-0.0	0.0	-0.0	-0.0	-0.0	0.0	0.0	-0.0	-0.0	-0.0	-0.0025640511352700546	7.303964321757865e-05	-0.0	0.0	-0.0	0.0	4.5428457596363375e-05	0.0	-5.0065420005744684e-05	0.0	-0.00032359423811812365	-0.0	0.0	1.2055024400700915e-09	-0.0	0.0	0.0	6.20009641635266e-05	-0.00016046055935630936	-0.0	-0.0	0.007230448839945134	0.0	0.04866481871136716	-0.00017391286606459767	-0.04041251013322667	0.0	0.0	0.0	-0.0	-5.277148613953569e-06	2.8414338259540325e-05	-0.0	-0.00018034501121479257
cg01293725	0.0	-0.0	-0.0	0.0	0.0	0.0	0.0	-0.0	-0.0	0.0	0.0	0.001798934808055403	3.614660686053978e-05	0.0	9.650850594922326e-06	-0.010124534674305612	-0.0	0.0	-0.0	0.0	-0.0	0.0	-0.0	0.0	-0.0	-0.0	0.0	-0.0	-0.0	-0.0	0.0	0.0	0.0	-0.00022160599203037196	2.9686639078959186e-05	-5.961403454312486e-05	0.0	0.0	0.0	5.993191568063882e-05	-0.0	-0.00013142130289669034	0.0	-8.823236340643588e-05	0.0	0.0	8.788012260548783e-10	0.0	0.0	0.0	6.8308717353493e-05	8.122677701857014e-05	0.0	-0.0	0.0011825370263022386	-0.0	0.0	-0.00017759928838721075	-0.03897340008868092	0.00025940211758273277	-0.0	0.0	-0.0	5.2904295044830697e-05	1.21968480154756e-05	-0.0	0.0002840354956446358
cg01294028	-0.0	-0.0	-0.0	0.0	0.0	0.0	-0.0	-0.0	0.0	0.0	0.0	-0.005524196487305392	-9.763035809297815e-05	-0.0	-1.5101326168630072e-05	-0.0007239365952955805	0.0	0.0	0.0	-6.962571369705833e-05	-0.0	0.0	0.0	0.0	-0.0	0.0	0.0	0.0	-0.0	-0.0	-0.0	0.0	0.0	0.0018376186006548764	4.692768730085439e-05	0.0004193341797035078	-0.0	0.0	-0.0	-0.00013376015240386437	-0.0	4.987009780455589e-05	-0.0	-0.0008632712774120864	0.0	0.0	2.2091324794353164e-10	0.0	-0.0	-0.0	-0.0005428112494500305	8.91005167497931e-05	0.0	-0.0	0.016788446485060136	-0.0	-0.010948766773625577	-5.516225208886979e-06	0.025816378312515507	-0.00027397649677235285	-0.0	-0.0	0.0	-0.00018710220067315246	-2.092827222943175e-05	-0.0	-0.0003425130036451306
cg01294297	-0.0	0.0	0.0	-0.0	0.0	-0.0	0.0	0.0	-0.0	0.0	0.0	0.00032099951188041916	1.0259965701266996e-05	0.0	2.3872126226400227e-05	-0.007410441074837068	-0.0	0.0	-0.0	1.057015429686781e-05	0.0	0.0	-0.0	-0.0	-0.0	0.0	0.0	0.0	0.0	0.0	-0.0	0.0	-0.0	-0.006812704033427079	0.0	-9.09273286366854e-05	-0.0	0.0	-0.0	-0.0003368049160514141	0.0	-8.851702419164079e-05	0.0	0.0002883930847887105	0.0	0.0	-7.772189326813939e-11	0.0	0.0	-0.0	-0.0005103574908212419	0.00031423072532489236	0.0	-0.0	-0.008901465065992284	-0.0	0.014699243674674713	0.00025709108542273625	0.1791408291472984	-0.0	-0.0	0.0	-0.0	-0.0001163927949248552	6.376167464234881e-06	-0.0	-8.48607125521706e-05
cg01294327	-0.0	0.0	-0.0	0.0	0.0	-0.0	-0.0	-0.0	0.0	-0.0	0.0	-0.0036867730366874117	-6.011064390791088e-05	0.0	1.028083881733465e-05	-0.007841945838938606	-0.0	0.0	-0.0	1.285849550904991e-05	-0.0	0.0	-0.0	-0.0	-0.0	0.0	0.0	0.0	-0.0	-0.0	-0.0	0.0	0.0	-0.0017488111451520192	7.307361192833249e-07	0.0	-0.0	0.0	0.0	6.407379267805299e-06	-0.0	-6.205088672417341e-05	-0.0	-0.000213612698834633	0.0	0.0	1.5269016407635493e-10	0.0	0.0	0.0	-2.9746296728366426e-05	7.043026770591499e-05	-0.0	-0.0	0.002154729637718484	0.0	-0.0	-0.00013459316417146485	0.04075940417101157	-0.0	-0.0	-0.0	0.0	0.0	-1.421565815506138e-06	0.0	0.00012206111715444975
cg01294526	-0.0	-0.0	-0.0	0.0	0.0	0.0	-0.0	-0.0	-0.0	0.0	0.0	-0.0017902131237924523	-3.71511348783426e-05	0.0	5.376628620695734e-06	-0.007416642914402397	0.0	0.0	0.0	0.0	-0.0	0.0	0.0	0.0	0.0	0.0	0.0	0.0	-0.0	-0.0	-0.0	0.0	0.0	0.0	-0.0	-0.0	-0.0	0.0	0.0	-0.00013337163386334313	-0.0	-3.988599819533658e-05	-0.0	-3.930096950532262e-05	0.0	0.0	-1.1004131837902682e-10	0.0	0.0	0.0	0.0002900501533462673	-0.000125694064765788	-0.0	-0.0	-0.001973165726865446	0.0	-0.00840472144613979	-0.00019890071095810381	-0.0015739021598209393	-0.0	-0.0	-0.0	-0.0	1.882649635529791e-05	-8.854975268277226e-06	0.0	8.496930152194883e-05
cg01294582	-0.0	0.0	-0.0	0.0	0.0	-0.0	-0.0	-0.0	-0.0	0.0	0.0	-0.00517984148452467	-8.70322338969068e-05	-0.0	-1.4238804992763103e-05	-0.002935169221539739	-0.0	0.0	0.0	1.2338712294940657e-06	-0.0	0.0	-0.0	-0.0	-0.0	0.0	0.0	0.0	0.0	0.0	-0.0	0.0	0.0	0.0006743486425216209	-9.200828187323384e-05	0.0	-0.0	0.0	-0.0	-8.437202966103617e-05	0.0	3.723783939050028e-06	0.0	-0.0006287846184318426	-0.0	0.0	-1.8845556104441046e-09	0.0	0.0	0.0	0.0002848608503332079	-9.833643717217358e-06	-0.0	-0.0	0.005367114213783238	0.0	0.03718318467159735	-0.00018907477015854237	-0.06203527946640488	-0.00017045588556551257	-0.0	0.0	-0.0	0.0	-1.3190903699690644e-05	-0.0	0.0005524422093445678
cg01294686	-0.0	-0.027477125986917414	-0.0	-0.0	-0.0	0.0	-0.0	-0.0	-0.0	-0.0	0.0	-0.00015415730094306296	-2.7405412286122374e-06	-0.0	-1.0655562975640585e-05	0.0014925544741248528	-0.0	0.0	0.0	-5.4008583656636126e-05	-0.0	-0.0	-0.0	-0.0	0.0	0.0	0.0	0.0	-0.0	-0.0	0.0	-0.0	0.0	-0.00020775038686462772	-0.00010438852294341603	-0.0007415920952333352	0.0	0.0	-0.0	-1.206884705368485e-05	0.0	-1.6928148083271266e-05	-0.0	0.0011548245049545624	0.0	-0.0	1.4008096771031941e-09	0.0	0.0	0.0	0.0004665264728486396	-0.000742154660283355	-0.0	-0.0	-0.005133226126781987	0.0	0.023713102565525564	-0.0007162784260399803	-0.03732788165705987	-0.0	0.0	-0.0	-0.0	0.00011081696153862921	2.627152987939015e-06	-4.871251313912756e-05	-0.00027935998339389384
cg01294717	0.0	-0.0	-0.0	-0.0	0.0	0.0	0.0	-0.0	-0.0	-0.0	-0.0	0.004583285033495655	8.872732703939558e-05	0.0	5.239492651837976e-06	-0.0042430856376591075	0.0	-0.0	-0.0	-0.0	-0.0	-0.0	0.0	0.0	-0.0	0.0	-0.0	-0.0	0.0	0.0	0.0	-0.0	-1.6697826626083565	-0.00470255003150146	6.228988061316258e-05	0.0	-0.0	0.0	0.0	7.699465873806517e-05	-0.0	-5.0864331446715735e-05	0.0	-0.0002618785953896442	-0.0	0.0	2.490544897178882e-10	-0.0	0.0	0.0	-0.0001439045172020143	-2.7503993395756487e-05	0.0	-0.0	-0.011683864102599808	-0.0	-0.00897850268126008	-4.280003744754025e-05	-0.06670252326569076	0.00020626645852793685	-0.0	0.0	-0.0	-0.00024804672014901716	2.1711571098535927e-05	-6.454975816776703e-05	-0.000189708414581517
cg01294757	-0.0	0.0	-0.0	-0.0	0.0	-0.0	0.0	-0.0	-0.0	0.0	0.0	-0.0037051714711813085	-5.9362281678783134e-05	-0.0	3.3856209682205047e-07	-0.007830074439410287	-0.0	0.0	0.0	8.992241192127417e-06	-0.0	0.0	-0.0	-0.0	0.0	0.0	0.0	0.0	-0.0	-0.0	-0.0	0.0	-0.0	-0.001750382860989703	-2.309887382245041e-05	-0.00015075237253721953	-0.0	-0.0	0.0	-5.250400003147252e-05	-0.0	-7.857899284676452e-05	-0.0	0.00020368610273226195	0.0	0.0	4.2830386182475923e-10	0.0	0.0	0.0	-6.888495652100677e-05	0.0001887249236970736	0.0	-0.0	-0.0011999196653834706	0.0	-0.0	-3.17981176610371e-05	0.060151354567692834	-0.0	-0.0	0.0	-0.0	-0.0	-3.6406286794563643e-06	-0.0	3.812016272627946e-05
cg01294808	0.0	-0.0	0.0	0.0	-0.0	0.0	-0.0	0.0	0.0	-0.0	-0.0	0.004432380957779857	7.218430264038771e-05	-0.0	2.598129184134488e-07	0.006355722353952932	0.0	-0.0	-0.0	-0.0	0.0	-0.0	0.0	0.0	-0.0	-0.0	-0.0	-0.0	0.0	0.0	0.0	-0.0	0.0	0.0014551836248247597	0.0	0.0	0.0	0.0	-0.0	2.0887718738812653e-05	0.0	6.106825510037571e-05	0.0	2.2253867830579105e-05	-0.0	-0.0	-2.5951139738431376e-10	-0.0	-0.0	-0.0	1.9645794609562142e-05	-0.0002024447950316025	0.0	0.0	7.441735871458239e-05	-0.0	0.0	3.350667593475142e-05	-0.07542529425050465	0.0	0.0	-0.0	0.0	-0.0	8.486615303869692e-06	0.0	-2.2124781811036707e-05
cg01294862	0.0	-0.0	0.0	0.0	-0.0	0.0	0.0	0.0	0.0	0.0	-0.0	0.003668181212790592	5.863662779736416e-05	-0.0	6.585484783199261e-08	0.007599380495469116	0.0	-0.0	-0.0	-0.0	0.0	-0.0	0.0	0.0	-0.0	-0.0	-0.0	-0.0	0.0	0.0	-0.0	-0.0	0.0	0.0003029961249324602	0.0	1.7792973913663276e-05	0.0	-0.0	-0.0	3.9897481987199075e-05	0.0	7.549051986800632e-05	0.0	-1.0818065371799694e-05	-0.0	-0.0	5.3561170482478745e-11	-0.0	0.0	-0.0	-5.028756658747123e-05	-0.00023788928545203402	0.0	0.0	-0.0011099924371775166	-0.0	-0.0	3.169762000968919e-06	-0.01723534122567609	0.0	0.0	-0.0	0.0	-0.0	5.295161273512196e-06	0.0	-3.661492248410118e-05
cg01295093	-0.0	0.0	0.0	0.0	-0.0	0.0	0.0	-0.0	-0.0	0.0	0.0	-0.0009184095997661388	-1.1689447117764384e-05	0.0	3.4895291802535135e-05	0.0034118591550346957	0.0	0.0	-0.0	-0.0	0.009955895033035522	-0.0	0.0	-0.0	0.0	-0.0	-0.0	0.0	0.0	0.0	-0.0	-0.0	-0.0	-0.0007094181756660458	-7.231724331249539e-05	-0.0006255540384293015	-0.0	0.0	0.0	0.00011954550669599362	0.0	3.2504693521552e-05	0.0	-0.00020795550380305603	-0.0	-0.0	1.0645926157672759e-09	-0.0	0.0	-0.0	-0.0	-0.0006019700324456634	-0.0	0.0	0.008945570367598249	-0.0	0.005708454359661271	-0.00015132327388761482	0.0	-0.0	-0.0	0.0	0.0	-1.5251530489891097e-05	8.042712719263457e-07	-0.0	-0.0005289360477860171
cg01295188	-0.0	-0.0	-0.0	-0.0	0.0	0.0	-0.0	-0.0	-0.0	-0.0	-0.0	-0.002809484346669239	-4.25285156765089e-05	-0.0	-1.594348645319917e-05	-0.006976378071913719	0.0	0.0	-0.0	0.0	-0.0	0.0	-0.0	-0.0	-0.0	0.0	0.0	0.0	-0.0	-0.0	-0.0	0.0	0.0	0.0023496260411737997	6.259497806673588e-05	0.00015902165863270195	0.0	0.0	0.0	-9.525981091241095e-05	-0.0	-4.9118902091478136e-05	-0.0	0.0002818439900711718	-0.0	0.0	1.6213196408520562e-09	0.0	-0.0	0.0	-0.0004425290017363849	0.00044883982090649727	0.0	-0.0	0.002572611420847931	-0.0	-0.030733104913439183	0.0003328306506836843	0.0070594274887712805	-0.0	0.0	-0.0	0.0	0.0	-8.39143415195095e-06	0.0	0.00045040304428543496
cg01295249	-0.0	0.0	0.0	0.0	-0.0	0.0	0.0	-0.0	0.0	0.0	-0.0	0.002074536239638403	3.621477300455086e-05	0.0	-2.791858479851168e-06	0.007818417491749113	-0.0	-0.0	-0.0	-0.0	0.0	-0.0	0.0	-0.0	0.0	-0.0	-0.0	-0.0	0.0	0.0	-0.0	-0.0	0.0	-0.0	4.3717324005017404e-05	0.00037095305997897815	-0.0	-0.0	0.0	6.264708694970712e-05	-0.0	6.348972300134066e-05	-0.0	-0.0003980509158996635	-0.0	0.0	1.7077042030459236e-09	-0.0	-0.0	-0.0	-0.0003318344307517548	-0.0006903857641706799	-0.0	0.0	-0.015434843014841946	-0.0	0.0	1.7142290688265525e-05	-0.0	-0.0	0.0	0.0	0.0	-3.856393100416639e-05	4.253341410098301e-06	-0.0	-0.00042628398713858367
cg01295399	-0.0	0.0	0.0	0.0	-0.0	-0.0	0.0	0.0	-0.0	-0.0	-0.0	0.0009071600357996083	9.644114806321105e-06	0.0	3.6548590751826495e-05	0.004778426573291655	0.0	0.0	0.0	-0.0	0.0	0.0	-0.0	0.0	-0.0	0.0	-0.0	-0.0	0.0	0.0	0.0	0.0	-0.0	-0.003551152967240745	-0.0	-0.0002538059767435391	-0.0041240996912589355	0.0	0.0	-1.442862878737109e-05	0.0	1.0018657329591453e-06	0.0	0.00015126168437227437	0.0	-0.0	1.3892415721727473e-09	0.0	-0.0	-0.0	0.0004686492676255613	-0.0	-0.0	0.0	-0.008524571523257874	0.0	0.005539730975019686	-8.912471958514842e-05	-0.044082329774814334	-0.0004257477447356024	-0.0	-0.0	-0.0	8.352913375939646e-06	9.402978259015768e-06	-0.0	-0.0003281749727019405
cg01295510	0.0	0.0	-0.0	-0.0	0.0	-0.0	-0.0	0.0	0.0	0.0	-0.0	0.0029529618984630345	4.0374080129442134e-05	0.0	-2.60343953882632e-06	-0.0007560873508441957	-0.0	0.0	0.0	0.0	0.0	-0.0	0.0	0.0	-0.0	0.0	0.0	0.0	0.0	-0.0	0.0	-0.0	-0.0	0.0023202184102767455	-0.00011946890015147432	0.0002660337031642404	0.006555716143095229	-0.0	-0.0	0.0001438081323934884	-0.0	-1.2522209475037318e-05	0.0	-0.00019807297655214756	0.0	-0.0	8.453924084735357e-10	0.0	-0.0	-0.0	0.0004275200060814861	-0.00012686144188261064	0.0	-0.0	0.004153278145734107	-0.0	-0.030020211808305327	3.122890587450761e-05	-0.008293882080330092	0.0	-0.0	-0.0	0.0	0.00016315215592251338	-2.0194534806180987e-06	0.0	-0.00024692379205855207
cg01295678	0.0	-0.0	-0.0	-0.0	0.0	-0.0	-0.0	0.0	-0.0	-0.0	-0.0	0.0006375799505335232	1.8611116646394726e-06	-0.0	-2.316699298162017e-05	-0.0031035583666628947	-0.0	0.0	-0.0	7.773077595701906e-06	-0.0	0.0	0.0	0.0	0.0	0.0	-0.0	-0.0	0.0	0.0	-0.0	-0.0	0.0	0.007790853849674358	-0.00015122055072629335	-0.0	0.016652309173638788	-0.0	-0.0	0.00017170378434528294	-0.0	-5.523127271268869e-05	0.0	-0.00012804111487244436	-0.0	-0.0	-5.036129748435091e-10	-0.0	0.0	0.0	0.0004622835506177643	-6.125469251308653e-05	-0.0	0.0	0.01547160861555995	0.0	-0.0	-9.226964644460558e-05	-0.049552729714084816	0.000714623241942333	-0.0	0.0	-0.0	0.00036359294726891314	-7.188556298992716e-06	0.0	-0.00016946639308499615
cg01295745	-0.0	0.0	-0.0	-0.0	0.0	-0.0	-0.0	-0.0	-0.0	-0.0	-0.0	0.0012163873258040116	9.716048224136703e-06	-0.0	-6.425475216444963e-06	-0.004054066589127999	0.0	0.0	0.0	2.3175297225863175e-05	0.0	0.0	-0.0	-0.0	-0.0	0.0	-0.0	-0.0	0.0	0.0	-0.0	-0.0	-0.0	0.004445529281940075	-0.00019285366523780903	0.0	0.007672877789093364	-0.0	0.0	0.0002102140719170259	-0.0	-4.7532076450038674e-05	0.0	0.0003319647256616693	-0.0	-0.0	9.212971505594703e-10	-0.0	-0.0	-0.0	0.0004650222674998739	0.00015804892731592583	-0.0	0.0	0.009862203761317237	-0.0	0.0	5.901746975373261e-05	0.09226242223962762	0.0	0.0	0.0	-0.0	0.0	-8.884287631201949e-06	0.0	-0.00020324792106141744
cg01295746	0.0	0.0	0.0	0.0	0.0	0.0	-0.0	-0.0	-0.0	-0.0	-0.0	0.0036548337510818882	5.355658795030081e-05	-0.0	-1.5046832750588431e-06	-0.003478230959719061	-0.0	0.0	-0.0	2.0018904913735494e-05	0.0	0.0	0.0	0.0	-0.0	0.0	-0.0	0.0	0.0	-0.0	-0.0	-0.0	0.0	0.004433981039819537	-1.5697921717955424e-05	0.0	0.012253057958326666	-0.0	-0.0	0.00017632996231821304	-0.0	-6.103940650188215e-05	0.0	-0.0006047502054663438	-0.0	0.0	1.406934292505405e-09	-0.0	0.0	0.0	0.0004715855218448687	0.00019168186180837358	-0.0	0.0	0.007672630071672229	-0.0	-0.0	0.00017648525892280495	0.038187378804568205	0.0	0.0	0.0	-0.0	0.00024948838787299096	4.646150373867157e-06	0.0	8.549538456252143e-05
cg01295798	0.0	0.0	3.417572780794765e-05	0.0	0.0	-0.0	-0.0	0.0	-0.0	0.0	0.0	0.0011544864258437692	1.4220114174025116e-05	-0.0	-1.6549625745084004e-05	-0.005135815038153523	0.0	0.0	-0.0	-2.4758053523552888e-05	0.0	0.0	-0.0	-0.0	0.0	-0.0	-0.0	0.0	-0.0	-0.0	-0.0	0.0	0.0	-0.0044954533640849045	-5.884302388521435e-05	-0.00021438702409617343	0.0	-0.0	-0.0	1.0053070130424466e-05	-0.0	-6.130646521386632e-05	0.0	0.0003210715573421314	0.0	0.0	6.703852022602722e-10	0.0	0.0	0.0	0.0004444986858783394	0.0004099664181684008	0.0	-0.0	0.010184475063445178	-0.0	0.0	0.00011323111863784725	0.04133456208332726	0.0	0.0	-0.0	-0.0	9.28209278823288e-05	-1.7278633953239747e-06	-8.443995708474888e-05	0.0002524968751924414
cg01295891	0.0	0.0	-0.0	0.0	0.0	-0.0	-0.0	-0.0	0.0	-0.0	-0.0	0.0022769284401755875	3.716085483199469e-05	-0.0	-1.648982496012865e-05	-0.004225958575774287	-0.0	0.0	0.0	-1.0596707931946798e-05	-0.0	0.0	0.0	-0.0	0.0	-0.0	-0.0	0.0	-0.0	-0.0	-0.0	-0.0	-0.0	0.004531806467896731	-0.0002330537381488978	-3.72441920891515e-05	0.015124369671155671	-0.0	-0.0	3.1193877090138587e-05	0.0	-8.46351302664692e-05	0.0	4.63091569516092e-05	-0.0	-0.0	1.5056602653231677e-09	0.0	0.0	0.0	0.0006324331595238015	0.0005050359192664987	0.0	-0.0	0.012238952563742111	-0.0	-0.03391463700033753	0.0003716876323829148	0.0	0.0	0.0	0.0	-0.0	0.0	-2.435585840225086e-06	0.0	-9.177002850683801e-05
cg01296347	-0.0	-0.0	-0.0	0.0	0.0	-0.0	0.0	0.0	-0.0	0.0	0.0	-0.0017597605388369579	-3.246887707020103e-05	0.0	1.8009226506640097e-05	-0.006903598978152745	0.0	0.0	0.0	0.0	-0.0	0.0	-0.0	0.0	-0.0	0.0	0.0	-0.0	-0.0	-0.0	0.0	0.0	-0.0	-0.0026934078342294642	-8.27851250378531e-06	-2.2033475669953378e-05	-0.0	0.0	0.0	-4.527988247102389e-05	-0.0	-8.225916064862361e-05	-0.0	4.58257779744955e-05	0.0	0.0	1.0088981788408908e-10	0.0	-0.0	0.0	0.00010149861134453468	0.0002846483442319848	0.0	-0.0	0.008591932903589332	0.0	0.0	-5.1795367264264324e-05	0.0487982747534334	-0.0	-0.0	0.0	-0.0	-0.0	-4.2567678908017716e-06	-0.0	0.00022013889936656753
cg01296360	-0.0	0.0	-0.0	0.0	0.0	-0.0	0.0	0.0	0.0	0.0	0.0	-0.004746057729624976	-8.276512978260355e-05	0.0	1.840269496167795e-05	-0.003458203042098781	-0.0	0.0	-0.0	4.5336256062382385e-05	-0.0	0.0	-0.0	-0.0	-0.0	0.0	-0.0	0.0	0.0	0.0	0.0	0.0	-0.0	0.0011834154569948874	-2.393055353089685e-05	-0.0	-0.0	-0.0	0.0	-3.8930785846372596e-05	0.0	-2.618209607686443e-05	0.0	-0.00013287510812040967	0.0	0.0	4.338298889238321e-10	0.0	0.0	0.0	0.00023421470699201672	0.00030156151852401213	-0.0	0.0	0.0033985421852507592	0.0	-0.0	4.5871574664003564e-06	-0.005084973465793772	-0.0	-0.0	-0.0	-0.0	-3.5022243570612773e-05	-1.4664348791203816e-05	0.0	0.00034527510596470324
cg01296395	-0.0	0.0	0.0	-0.0	0.0	0.0	0.0	0.0	-0.0	-0.0	0.0	-2.546517414586283e-05	3.872491209098326e-06	-0.0	2.46448504938841e-05	-0.007441877842953022	-0.0	0.0	-0.0	4.236726570055072e-05	-0.0	0.0	-0.0	-0.0	0.0	0.0	0.0	0.0	-0.0	-0.0	-0.0	0.0	0.0	-0.003991899097388965	8.843476732913095e-05	-0.00016137192012679816	-0.0	-0.0	0.0	-7.613834151694527e-05	0.0	-0.00011961314127844418	-0.0	0.00065229170007572	0.0	-0.0	-1.187244608360089e-10	0.0	0.0	0.0	-0.0001700001284715319	0.0002577198380033786	-0.0	-0.0	-0.017067404270148592	0.0	-0.0	0.0001336373483703302	0.05135424161951073	-0.0	-0.0	0.0	-0.0	0.0	8.912594639030968e-06	0.0	-0.00027657163186999234
cg01296862	0.0	0.0	0.0	-0.0	0.0	0.0	-0.0	-0.0	0.0	-0.0	-0.0	0.004301201208641323	6.748158395934078e-05	-0.0	-5.462739850133537e-06	-0.004463947346619906	0.0	-0.0	-0.0	0.0	-0.0	0.0	0.0	0.0	0.0	0.0	-0.0	0.0	0.0	-0.0	0.0	-0.0	0.0	0.0042557888121674	-2.1173266925947978e-05	4.567808109750623e-05	0.010592349263345662	-0.0	0.0	9.643951305661304e-05	-0.0	-6.693574098076571e-05	0.0	-0.0005379940183324005	-0.0	0.0	-9.856225760791925e-10	-0.0	-0.0	0.0	0.0008674692383337994	2.5473070135228525e-05	0.0	0.0	0.010342126436229499	0.0	0.0	-8.183905838188459e-05	-0.0772239916070366	0.0	-0.0	0.0	-0.0	0.0	4.434112460750502e-06	0.0	-0.0002091756249949128
cg01297180	-0.0	-0.0	0.0	0.0	0.0	-0.0	0.0	0.0	0.0	0.0	0.0	-0.0007360625329079354	-1.674162641627924e-05	0.0	1.9166328872012077e-05	-0.007128938123505842	0.0	0.0	0.0	-1.1889771162908984e-05	0.0	0.0	0.0	0.0	-0.0	0.0	-0.0	-0.0	0.0	0.0	0.0	0.0	-0.0	0.0	5.9865452226361444e-05	-5.693210609326853e-05	-0.0	0.0	0.0	1.588784089531429e-05	0.0	-7.177223505115495e-05	-0.0	-0.0003233621362452341	0.0	0.0	8.701292352021527e-10	-0.0	0.0	0.0	0.0005085800099391333	-0.0	0.0	0.0	0.0020348790618693914	0.0	-0.0065426796846245975	-0.00039123420538137013	0.03482665184998434	-0.0	-0.0	-0.0	-0.0	-0.0	6.796147524115117e-06	-0.0	-5.34229547519043e-05
cg01297185	0.0	0.0	-0.0	-0.0	0.0	-0.0	-0.0	-0.0	0.0	0.0	-0.0	0.0025759832091683935	3.6026416319598475e-05	0.0	3.7646680871540894e-06	-0.0011433588230051633	0.0	0.0	-0.0	7.856179022931405e-07	0.0	-0.0	-0.0	-0.0	-0.0	0.0	-0.0	0.0	0.0	0.0	0.0	-0.0	-0.0	0.005578882224596368	-0.000139261092879494	-0.00017092310042520314	0.005104980870768549	-0.0	-0.0	0.00016364086122491037	0.0	-2.2972007622906903e-05	0.0	0.00023536154211955084	-0.0	-0.0	1.8935539146753475e-10	0.0	-0.0	-0.0	0.00042902865779724216	0.0004490727571400746	0.0	0.0	0.019722651159320443	-0.0	-0.014536440294963577	0.0005284421466103281	-0.08960018282982547	0.0	-0.0	-0.0	-0.0	2.6795813763671028e-05	1.4576535363274081e-06	0.0	0.00019109532532835574
cg01297271	-0.0	0.0	0.0	-0.0	-0.0	0.0	-0.0	-0.0	-0.0	-0.0	-0.0	0.0016475705037392776	2.4576752343716233e-05	-0.0	-2.3084653165380595e-05	-0.0030246476672088525	0.0	0.0	0.0	-8.746700191147125e-05	-0.0	-0.0	0.0	-0.0	0.0	-0.0	-0.0	0.0	0.0	0.0	0.0	0.0	0.0	0.014329807098099006	-2.9212212805696344e-05	0.00022147804120619953	0.0057593777715352875	-0.0	-0.0	1.045056827144804e-05	-0.0	-3.164558814886099e-05	0.0	4.9707260305384476e-05	-0.0	-0.0	-4.0377665112425244e-10	-0.0	-0.0	0.0	0.0013167390671700431	-8.494773594831692e-05	-0.0	0.0	-0.0022386703450260324	0.0	-0.0	-0.0003071883781849368	-0.1503866465855866	0.0	-0.0	0.0	-0.0	-0.00010029490551680414	1.4280827472066965e-06	0.0	-0.0005460133724986803
cg01297383	-0.0	-0.0	-0.0	0.0	0.0	0.0	0.0	0.0008336255819953273	0.00022196888511645906	0.0	0.0	0.0009611295215214559	9.076299570432758e-06	0.0	3.685676107783181e-05	-0.002903711878076331	0.0	-0.0	-0.0	5.073817149426026e-05	-0.0	0.0	-0.0	-0.0	-0.0	0.0	0.0	0.0	0.0	0.0	0.0	-0.0	-0.0	0.00413725379738654	6.10875352095937e-05	0.0003171342168558731	-0.0	0.0	0.0	-0.0001434704132731732	0.0	-5.679507559423062e-06	-0.0	0.000903009579395767	0.0	-0.0	4.864118748073402e-10	0.0	0.0	0.0	-0.0006804212292245765	0.00027668746607688733	0.0	-0.0	0.011669667616919224	-0.0	-0.02442835495123868	0.00018872009123813686	0.035016376014778146	0.0	0.0	0.0	0.0	0.0001243181885006293	2.6797162405433835e-06	0.0	0.0002291865832520335
cg01297494	-0.0	0.0	0.0	0.0	0.0	-0.0	0.0	0.0	-0.0	0.0	0.0	-0.001063378908356107	-2.0825776761898822e-05	0.0	1.2218931469548254e-05	-0.00704169421427905	-0.0	0.0	0.0	-6.557229700082255e-06	-0.0	0.0	-0.0	0.0	0.0	0.0	-0.0	0.0	-0.0	-0.0	-0.0	0.0	-0.0	-0.0006933734101704716	8.71628874800094e-07	-9.393041773884095e-05	-0.0	0.0	0.0	-0.00010368774438314602	-0.0	-9.560438095679881e-05	-0.0	0.00016879674786254495	0.0	0.0	-6.476369850259828e-10	0.0	0.0	0.0	0.00013682278373628858	0.00018482375736714274	0.0	-0.0	0.00013422197287078522	0.0	-0.0028934530615634304	-9.779224083767791e-05	0.002217566573959598	-0.0	-0.0	-0.0	-0.0	-2.215945680523052e-05	2.767013527916408e-07	-0.0	0.00012169130022856805
cg01297608	-0.0	-0.0	0.0	0.0	-0.0	0.0	-0.0	-0.0	-0.0	0.0	-0.0	9.727906372076665e-05	1.7644734428295167e-06	-0.0	-5.950519732374483e-06	-0.002841423055780315	-0.0	-0.0	-0.0	-3.685889495884924e-05	-0.0	-0.0	-0.0	-0.0	0.0	0.0	0.0	0.0	0.0	0.0	0.0	-0.0	0.0	-0.0	-0.0002182773333515866	-0.0006964154633001145	0.0	-0.0	-0.0	-9.184634311514056e-06	0.0	-3.375935494321269e-05	-0.0	0.0001016721792344313	0.0	0.0	-2.2081742770110175e-09	0.0	0.0	0.0	0.0002901628176435999	-4.6345013902841725e-05	0.0	0.0	0.013074474658051297	0.0	0.01991862493670067	-9.91209686258621e-05	-0.11989334121578889	-0.0	-0.0	-0.0	-0.0	7.686518494123148e-05	-1.0628301837389828e-06	0.0	-0.00021408314795035778
cg01297610	0.0	-0.0	0.0	-0.0	0.0	0.0	-0.0	-0.0	-0.0	-0.0	-0.0	0.00318189471624016	3.793426489514594e-05	-0.0	-1.0659643724275039e-05	-0.004689781783129688	-0.0	-0.0	-0.0	-3.180199046326214e-05	-0.0	0.0	-0.0	-0.0	0.0	-0.0	-0.0	0.0	-0.0	-0.0	0.0	0.0	-0.0	-0.008302411344761283	-0.00012029656639104083	-8.79896343888884e-05	0.0	0.0	0.0	-9.526385699127642e-05	0.0	-4.020391924849515e-05	-0.0	0.0006144796444370128	0.0	-0.0	-1.0374644316371202e-09	0.0	-0.0	-0.0	0.0008699106999419283	0.00036066223139352666	0.0	-0.0	-0.008112886064604535	0.0	0.0	8.376606735400953e-05	0.019703034447641203	0.0	0.0	-0.0	0.0	0.0002515316819115977	5.898340748574626e-06	0.0	0.00023788268223957077
cg01297639	0.0	0.0	1.086468081678624e-05	0.0	-0.0	-0.005946145904009645	0.0	-0.0	-0.0	0.0	-0.0	0.00195339576000075	4.825563650858512e-05	-0.0	-4.5160041978657077e-05	-0.000883932899125827	0.0	0.0	0.0	-8.324957978026956e-05	0.0	0.0	0.0	0.0	0.0	-0.0	-0.0	0.0	-0.0	-0.0	0.0	-0.0	0.0	0.011028324764445145	3.662783583276115e-05	0.000733344716535256	-0.0	-0.0	-0.0	-5.337424971870433e-05	0.0	8.902097223783178e-06	0.0	-0.0003692146929593737	-0.0	0.0	1.5511634868912304e-09	0.0	-0.0	-0.0	8.519779584853645e-05	-0.00030299763062311135	0.0	-0.0	0.0074830247172951924	0.0	0.020966211961090987	0.00034912098319239313	-0.06953756795074692	0.0	-0.0	0.0	-0.0	4.753470691264043e-05	8.514126243384106e-06	0.0	0.0008312523786986159
cg01297670	-0.0	-0.0	-0.0	-0.0	0.0	0.0	0.0	-0.0	0.0	-0.0	-0.0	0.0004521166840407916	1.1095496376399464e-05	-0.0	-2.484226842753055e-06	-0.001749014378152524	-0.0	0.0	-0.0	3.574206909428531e-05	-0.0	0.0	-0.0	-0.0	-0.0	-0.0	-0.0	-0.0	0.0	0.0	0.0	0.0	0.0	-0.0016579214530988728	2.080961662604452e-05	-0.00012439156081195133	0.0	0.0	0.0	6.148456669700228e-06	-0.0	-4.7496911809741034e-05	-0.0	1.0565941964773512e-06	-0.0	0.0	-6.618820911458443e-10	0.0	0.0	0.0	-0.00013401358769195193	-5.3188629233924025e-05	-0.0	0.0	-0.007470228394097046	0.0	-0.03993753872735308	-5.127991175920177e-05	-0.07103447810171984	-0.0	-0.0	0.0	0.0	-5.728169511633894e-06	1.0834022007808158e-05	0.0	6.391744736164513e-05
cg01297674	-0.0	0.0	-0.0	0.0	0.0	-0.0	0.0	-0.0	-0.0	0.0	-0.0	-0.003383611152556537	-6.28425194589151e-05	0.0	-7.232195837539069e-06	0.003449854830604835	0.0	-0.0	0.0	-2.720074417668662e-05	-0.0	0.0	-0.0	-0.0	0.0	0.0	0.0	0.0	-0.0	-0.0	0.0	0.0	0.0	0.011039603239891865	6.205584396868921e-05	0.0003346457911323544	-0.0	0.0	0.0	6.349842363637913e-05	0.0	3.895518937178007e-05	-0.0	0.0001972749167521327	0.0	0.0	-5.928754470768862e-10	0.0	0.0	0.0	0.0009945259220523822	-0.0003072459434497597	0.0	-0.0	0.008920787341204033	0.0	0.020771328677719126	-5.1648772578962364e-05	-0.03536762660420374	-0.0	0.0	-0.0	0.0	0.00026900003533886723	-1.4166928478947817e-05	0.0	-5.331262110703126e-05
cg01297721	-0.0	-0.0	0.0	0.0	0.0	0.0	0.0	0.0	0.0	0.0	0.0	-0.0029200260496621967	-4.5719576759874236e-05	0.0	2.6916636111086403e-05	-0.004740628950034238	0.0	0.0	0.0	2.626255600594658e-05	-0.0	0.0	-0.0	0.0	-0.0	0.0	0.0	0.0	0.0	0.0	0.0	0.0	0.0	0.003321942283041882	5.292418136430416e-05	9.515904360295109e-05	-0.0	0.0	0.0	8.32968643343852e-05	0.0	-7.848101463290831e-05	-0.0	0.00025745932878643387	-0.0	0.0	4.114524386569846e-10	-0.0	-0.0	0.0	-1.5104312321925903e-05	0.00013629074335815594	0.0	0.0	0.0066518671781485225	0.0	0.0004445026573035349	-6.183177276583738e-05	-0.07962794614964055	-0.0	-0.0	0.0	0.0	-3.648667707010131e-06	-3.378635327802946e-06	-0.0	0.0
cg01297806	0.0	-0.0	0.0	0.0	-0.0	0.0	-0.0	0.0	-0.0	0.0	-0.0	0.0034072061448999404	4.7998052487058235e-05	-0.0	-4.449206462696076e-06	0.005710664559941707	0.0	-0.0	-0.0	-1.3575435236823534e-06	0.0	-0.0	0.0	0.0	-0.0	-0.0	-0.0	-0.0	0.0	0.0	0.0	-0.0	0.0	0.0009053605236057403	-6.952061452279833e-06	0.0	0.0	0.0	-0.0	1.2693725369697296e-05	0.0	6.720065227649767e-05	0.0	5.515306520262936e-05	-0.0	-0.0	-2.4922883281377095e-11	-0.0	0.0	-0.0	3.1701819715668356e-05	-0.0002461111864149017	-0.0	0.0	0.0023615761900194704	-0.0	0.0	5.9761338463837814e-05	-0.03023850103497404	0.0	0.0	-0.0	0.0	0.0	1.9458248861396676e-06	-0.0	-5.494767789737462e-05
cg01297808	0.0	0.0	0.0	-0.0	-0.0	-0.0	0.0	0.0	-0.0	0.0	0.0	0.0029138215112593665	4.908216036965752e-05	-0.0	2.0636945887850854e-05	0.00013171244951206988	0.0	0.0	0.0	-2.980133718738358e-05	0.0	0.0	-0.0	-0.0	-0.0	-0.0	-0.0	-0.0	0.0	0.0	0.0	-0.0	-0.0	0.00454760010850524	0.000170436215181107	0.000296933879639818	-0.0	-0.0	-0.0	6.313011458317639e-05	0.0	8.867204218157243e-06	0.0	0.00020305116388158052	0.0	-0.0	3.88372340509039e-10	0.0	-0.0	-0.0	0.00040912970066201587	-3.347989006876436e-05	0.0	0.0	0.008080094261495412	-0.0	0.07202762243506608	-6.088452171316107e-06	-0.14308426324308027	-0.0	-0.0	-0.0	-0.0	2.9815739455829022e-05	9.783930598240204e-06	0.0	5.548305652097937e-05
cg01297820	0.0	0.0	-0.0	-0.0	0.0	0.0	-0.0	-0.0	-0.0	-0.0	-0.0	0.0031307161225063	4.638017461447363e-05	0.0	1.386849152888289e-05	0.000397838408643061	-0.0	0.0	0.0	-1.0021189269466198e-05	-0.0	-0.0	-0.0	0.0	0.0	0.0	-0.0	0.0	-0.0	-0.0	0.0	0.0	-0.0	-0.001272232015131867	-0.00021063620431904895	-0.00031064111173989924	0.0002618384102451532	-0.0	0.0	0.00024506055150999627	0.0	-2.9655565109663342e-05	0.0	0.00037054265202267166	0.0	-0.0	2.762606651077406e-10	0.0	-0.0	-0.0	0.0009770408504691781	-0.00021177356964794533	0.0	-0.0	0.007445461060702751	0.0	-0.0	8.8436410873677e-05	-0.14694338507858237	0.0	0.0	-0.0	-0.0	0.00041910760080310166	-1.7686256632525167e-06	0.0	-2.0675103349970988e-05
cg01297872	0.0	-0.0	0.0	0.0	-0.0	0.0	-0.0	0.0	0.0	-0.0	-0.0	0.002129868877793123	2.777904641950113e-05	-0.0	1.6169557473763373e-07	0.004502524015273835	0.0	-0.0	-0.0	7.181487244724398e-06	0.0	-0.0	0.0	0.0	-0.0	-0.0	-0.0	-0.0	0.0	0.0	-0.0	-0.0	0.0	0.0	6.26135251445672e-05	0.0002550619813463365	0.00010410101573855325	0.0	-0.0	1.0463540825768773e-05	-0.0	4.7632026538420516e-05	0.0	-0.00019992870976395525	-0.0	-0.0	5.1793356720871814e-11	-0.0	-0.0	-0.0	-0.0001682572114373242	3.580917803591788e-05	-0.0	0.0	0.004146276375497507	-0.0	0.0	0.0001620825193450214	0.09220387776740123	0.0	0.0	0.0	0.0	-9.725409426615628e-06	1.5375530743484223e-06	0.0	-5.52527674967567e-05
cg01298102	0.0	-0.0	-0.0	-0.0	0.0	0.0	-0.0	-0.0	-0.0	-0.0	0.0	-0.0032048203707581713	-4.5261047657362864e-05	-0.0	-1.2174243389099796e-05	-0.004654209561120538	-0.0	0.0	-0.0	-0.0	-0.0	0.0	-0.0	0.0	0.0	-0.0	-0.0	-0.0	-0.0	-0.0	-0.0	0.0	0.0	-0.0	-6.986021532705173e-05	-2.1552426635273026e-06	0.0	-0.0	-0.0	-1.0135742615797139e-05	-0.0	-4.957635465748044e-05	-0.0	-6.83242784736633e-05	0.0	0.0	6.96690247841388e-10	0.0	-0.0	0.0	-0.00014993975972624464	0.0001132434990477639	-0.0	-0.0	0.00995783755438709	0.0	-0.0	5.532446307684353e-05	0.02856795889193165	-0.0	-0.0	0.0	0.0	0.0	-3.2170018447673574e-06	-0.0	0.0004073494483196303
cg01298304	-0.0	0.0	-0.0	-0.0	0.0	-0.0	-0.0	-0.0	-0.0	0.0	0.0	-0.0026259476722993304	-3.5549372957838855e-05	0.0	7.156008031480664e-06	-0.00463060235650733	-0.0	0.0	0.0	8.65123427162805e-06	-0.0	0.0	-0.0	0.0	0.0	0.0	0.0	0.0	-0.0	-0.0	-0.0	0.0	-0.0	-0.001863934059038046	-1.4706440228856364e-05	-6.330270709080767e-05	-0.0	-0.0	0.0	-5.41165915804152e-05	-0.0	-6.184056361543279e-05	-0.0	-6.344124260721762e-05	0.0	0.0	9.475255563158524e-11	0.0	0.0	0.0	-1.794357761330037e-05	0.00024021772752485772	0.0	-0.0	-0.0020553702648944947	0.0	-0.0	-1.700104747661907e-05	0.04022149886786737	-0.0	-0.0	0.0	-0.0	-0.0	4.620627831276981e-07	-0.0	4.617114205004579e-05
cg01298987	0.0	-0.0	-0.0	-0.0	-0.0	0.0	-0.0	-0.0	-0.0	-0.0	-0.0	0.0017517700847049734	2.4488225664637774e-05	-0.0	-9.61037244629341e-06	0.002128831968940157	0.0	0.0	0.0	-1.353353258036628e-05	-0.0	-0.0	0.0	-0.0	0.0	-0.0	0.0	-0.0	0.0	0.0	-0.0	-0.0	0.0	0.0024096689054633577	-0.00010253470867236708	-0.0	0.0015381825250053024	-0.0	-0.0	9.201040469510507e-06	-0.0	3.788564286906972e-05	0.0	2.959624938287852e-05	-0.0	-0.0	-6.320714225903704e-10	-0.0	-0.0	-0.0	-6.02329924596389e-05	-0.0002004672962828226	-0.0	-0.0	-0.0	-0.0	0.0	2.4034862179244208e-05	-0.04350534769344601	0.0	0.0	0.0	-0.0	0.0	-7.016213793775427e-06	0.0	0.0001316383859403451
cg01299234	0.0	-0.0	-0.0	0.0	0.0	-0.0	-0.0	-0.0	-0.0	0.0	-0.0	0.002863318146236793	4.753891373181772e-05	-0.0	-2.4592535741628e-05	-0.005039919034993196	-0.0	0.0	-0.0	-0.0	-0.0	0.0	0.0	0.0	0.0	0.0	-0.0	0.0	-0.0	-0.0	0.0	-0.0	0.0	0.0	-0.0001342240126405584	0.00012544271217458124	0.008718967373384227	-0.0	-0.0	9.539347359773958e-05	-0.0	-7.043228927816965e-05	0.0	0.0001747655023422081	-0.0	-0.0	5.239487913225103e-10	0.0	-0.0	-0.0	0.0001384844702924491	0.00030541524664063485	0.0	-0.0	0.012958806152481477	-0.0	-0.0	0.000583304648439667	-0.019712496951324644	9.14576296092462e-05	0.0	-0.0	-0.0	0.00032258438252619627	-3.6746457973271596e-06	0.0	0.0002522721288950147
cg01299279	0.0	0.0	1.3541611141045715e-05	-0.0	0.0	-0.0	-0.0	-0.0	-0.0	0.0	0.0	0.004068257241678952	7.224797049548789e-05	0.0	2.6743090952883135e-05	-0.006447696247948409	-0.00464692084683614	-0.0	-0.0	8.075749199005568e-06	-0.0	0.0	-0.0	-0.0	-0.0	0.0	0.0	-0.0	0.0	-0.0	-0.0	0.0	0.0	0.006297009041256231	0.00024471899369013104	0.0002115117674448839	0.0	-0.0	-0.0	-0.00012336717391387087	-0.0	-6.18279673001607e-05	0.0	0.0003737613942036225	-0.0	-0.0	-2.529888270253978e-10	-0.0	0.0	-0.0	-2.9535252573193386e-05	0.00045950058235123207	0.0	-0.0	0.005278558233241464	-0.0	-1.2964206636542473e-05	0.0002594642085401858	-0.03400045871725934	0.00045720244793448066	0.0	-0.0	0.0	-0.0	1.8609259323002045e-05	0.00037467467489258206	0.0009914231619295218
cg01299332	-0.0	0.0	-0.0	-0.0	0.0	-0.0	0.0	0.0	0.0	0.0	0.0	-0.002237776024897292	-3.592151297472251e-05	0.0	8.57716469000636e-06	-0.0032870287050604783	0.0	0.0	0.0	0.0	-0.0	0.0	-0.0	0.0	-0.0	0.0	0.0	0.0	-0.0	0.0	-0.0	0.0	-0.0	0.0	-3.652596289523988e-05	-0.0	-0.0	-0.0	0.0	-3.7176962382381975e-05	-0.0	-6.182977914484431e-05	-0.0	7.818230100142709e-05	0.0	0.0	1.0332688278771949e-10	0.0	0.0	0.0	0.0003458530645315257	8.955295719113783e-05	0.0	-0.0	-0.0031513400202212104	0.0	-0.0	-0.00019278495011473089	-0.018491228490038012	-0.0	-0.0	-0.0	-0.0	0.0	-1.8093410706942654e-06	-0.0	0.00017025022372235793
cg01299549	0.0	0.0	0.0	0.0	-0.0	-0.0	0.0	0.0	0.0	0.0	-0.0	0.005373412340031956	8.036239446665774e-05	0.0	1.5616880371227065e-05	-0.0005362176142727253	0.0	-0.0	0.0	-2.939328161198495e-05	-0.0	-0.0	0.0	0.0	0.0	0.0	-0.0	-0.0	0.0	0.0	-0.0	-0.0	0.0	0.002661136413829905	0.00010624175972058012	0.00014958859781684676	0.0	0.0	0.0	6.548175978182325e-05	-0.0	-2.532620583713975e-07	0.0	-0.00047269704766308296	-0.0	-0.0	2.489160949447945e-11	-0.0	-0.0	-0.0	-0.00018610840290558312	3.3650452432079876e-05	0.0	0.0	-0.002615160644464221	-0.0	-0.0	0.00025154202922593704	0.03606410836749621	0.0	0.0	-0.0	0.0	-0.0	1.3940437104959189e-05	0.0	-5.26199201799353e-05
cg01299579	-0.0	-0.0	-0.0	-0.0	0.0	0.0	-0.0	-0.0	-0.0	-0.0	-0.0	-0.0018654492281707858	-3.0804798162319114e-05	-0.0	-7.219143677570321e-06	0.0016638230691172695	-0.0	0.0	-0.0	-0.0	0.0	0.0	-0.0	-0.0	-0.0	0.0	0.0	0.0	-0.0	-0.0	0.0	0.0	0.0	0.0013585331872993606	-9.631722546350107e-05	-0.0007625699961257657	0.0	0.0	-0.0	-0.0002127816123043442	0.0	-2.7236176939294257e-06	0.0	0.0009078731663866637	-0.0	-0.0	-8.854899913103107e-10	0.0	-0.0	0.0	0.0005822079130051661	0.00022856245411286073	0.0	-0.0	0.005748391168945242	0.0	0.0	0.00033693009496989164	-0.1901221196895941	-0.0	-0.0	-0.0	0.0	3.990338672219024e-06	-1.610940681759409e-06	-0.0	2.7249244241837522e-05
cg01299854	-0.0	0.0	-0.0	-0.0	0.0	-0.0	-0.0	-0.0	0.0	0.0	0.0	-0.0022031728349207135	-2.754581966423295e-05	0.0	8.756862539223168e-06	-0.002619461429496365	0.0	0.0	0.0	1.3795830135839112e-05	-0.0	0.0	-0.0	-0.0	0.0	0.0	0.0	0.0	-0.0	-0.0	-0.0	0.0	-0.0	-0.0037616792162845584	-1.0878066900861836e-05	-8.480931020394527e-05	-0.0	-0.0	0.0	-5.67303961388509e-06	-0.0	-5.036219287198111e-05	-0.0	0.00020334498130785767	0.0	0.0	-4.663507133904334e-10	0.0	0.0	0.0	4.906979036437001e-05	0.00017970953522967797	-0.0	-0.0	-0.006123621412629951	0.0	-0.0	-2.9406945465308203e-05	0.027283033030361323	-0.0	-0.0	0.0	-0.0	-0.0	1.7913944664876745e-06	-0.0	5.5432414065025343e-05
cg01299925	0.0	0.0	-0.0	-0.0	-0.0	-0.0	0.0	0.0	0.0	0.0	0.0	0.0013145608458967923	2.094502890530319e-05	0.0	3.615831188317426e-05	0.0015716413795736287	-0.0	0.0	0.0	4.4058661522875294e-05	0.0	-0.0	-0.0	-0.0	0.0	-0.0	-0.0	-0.0	0.0	0.0	0.0	0.0	0.0	-0.006879608329614062	-0.00017569089470848237	-0.00013614645605007872	0.0	0.0	-0.0	-5.303182769340544e-05	-0.0	8.214438166618451e-06	-0.0	-0.0002048592874379194	0.0	0.0	4.4082322320331514e-10	0.0	0.0	0.0	-0.00017531881480279096	0.0001481741085774098	-0.0	0.0	0.001039197960888348	0.0	0.028894200094677604	4.051816934621806e-05	-0.02214072578494673	0.0	-0.0	0.0	-0.0	0.00010376950580614087	2.6681464887640453e-06	0.0	0.00042055606491974925
cg01299932	0.0	-0.0	0.0	0.0	-0.0	-0.0	-0.0	-0.0	-0.0	-0.0	-0.0	0.0026983188975799955	3.700105004173481e-05	-0.0	-5.753506954699705e-06	0.001654675597684449	-0.0	-0.0	0.0	-0.0	0.0	-0.0	0.0	0.0	0.0	-0.0	0.0	-0.0	0.0	0.0	-0.0	-0.0	0.0	0.0	-7.521202845734837e-05	0.0	0.0	-0.0	-0.0	-2.319319260468461e-05	0.0	2.8442906810820908e-05	0.0	0.00012477430886258332	-0.0	-0.0	8.25917889417084e-10	-0.0	0.0	-0.0	-0.00016045617219432947	5.5435074250766614e-05	-0.0	0.0	0.006695639469996808	-0.0	-0.0	0.00013186192384203083	0.016074558786571273	0.0	0.0	-0.0	0.0	0.0	2.5329983922879732e-06	0.0	0.00010180204366630253
cg01300096	-0.0	-0.0	-0.0	-0.0	0.0	0.0	0.0	0.0	-0.0	0.0	0.0	-0.00044193922332952216	1.5736432258656876e-06	0.0	1.9622259010020032e-05	-0.0038411686072542216	-0.0	0.0	0.0	3.5519782137591267e-06	-0.0	0.0	-0.0	-0.0	-0.0	0.0	0.0	0.0	-0.0	-0.0	-0.0	0.0	0.0	-0.003728438359172438	3.130318278365364e-05	-9.279622936067216e-05	-0.0	0.0	0.0	-3.557930466538663e-05	-0.0	-6.88782962935282e-05	-0.0	0.0002667647159094829	-0.0	0.0	8.417127086437966e-11	0.0	0.0	0.0	0.0001441989715938653	0.00014399686575099785	0.0	-0.0	-0.0005817621402791871	0.0	-0.0	-5.1018368425905234e-05	-0.04562582670884544	-0.0	-0.0	0.0	-0.0	-0.0	3.0151760300625907e-06	0.0	0.00015130270379772132
cg01300138	-0.0	0.0	-0.0	-0.0	0.0	0.0	-0.0	-0.0	0.0	0.0	0.0	0.0009152725010448186	8.914319825074308e-06	-0.0	-5.441617097338892e-06	-0.0024474299964452806	0.0	0.0	0.0	-1.0908672823103712e-05	0.0	0.0	-0.0	0.0	-0.0	0.0	-0.0	0.0	0.0	0.0	0.0	0.0	0.0	0.00023646954474666675	-9.403225601851633e-05	8.52329765491323e-07	0.0031142604360667654	-0.0	-0.0	0.00012444833233477164	0.0	-3.627628646544871e-05	0.0	0.0001176091091556483	0.0	0.0	-1.2991909922127795e-09	-0.0	-0.0	-0.0	0.00046786982568617854	0.00022368493675154293	-0.0	0.0	0.022720856832013164	0.0	0.04798032997535437	0.00014660684738143433	-0.08104062805639137	0.0	0.0	0.0	0.0	5.787566466724908e-06	-1.1440207936366307e-05	-0.0	4.7633748928613735e-05
cg01300434	-0.0	0.0	0.0	-0.0	0.0	0.0	-0.0	-0.0	0.0	0.0	0.0	-0.0010173809472140659	-9.347031806935084e-06	-0.0	-3.7625940902607594e-07	-0.0034406255462596	-0.0	-0.0	0.0	-3.105389983663674e-05	0.0	0.0	0.0	0.0	-0.0	0.0	0.0	0.0	0.0	0.0	0.0	0.0	-0.0	-0.0037886194451109533	1.2765598201464286e-06	-0.00019360880312287594	-0.0	-0.0	0.0	1.8385285536342167e-05	0.0	-5.44879934441848e-05	0.0	0.0003977175115596606	-0.0	-0.0	-3.408527231969416e-10	-0.0	0.0	0.0	0.0006269088841339152	0.0003408119651625825	0.0	-0.0	0.0048524348110988175	0.0	0.0	5.624196658660773e-05	0.0	-0.0	-0.0	0.0	-0.0	0.00013383953323717468	5.429799777748568e-06	-0.0	-0.0002401257810570273
cg01300684	-0.0	0.0	-0.0	-0.0	0.0	-0.0	0.0	-0.0	-0.0	-0.0	0.0	-0.0015717047352366371	-1.4520978922940262e-05	0.0	6.578087840719835e-06	-0.0011772941213350479	-0.0	0.0	0.0	4.21172216648677e-06	-0.0	0.0	-0.0	-0.0	-0.0	0.0	0.0	0.0	-0.0	-0.0	-0.0	0.0	-0.0	-0.0023824962604207535	-1.0964844648403124e-05	-5.8439610529378505e-05	-0.0	-0.0	0.0	-3.9237157180215516e-05	-0.0	-4.435478172490851e-05	-0.0	-3.468162741291267e-05	0.0	0.0	3.5536984682174605e-10	0.0	0.0	0.0	-7.698647956767856e-05	0.00022086381477103633	-0.0	-0.0	-0.002406806829845602	0.0	-0.0	-2.8314366858271704e-05	0.0017865850577596916	-0.0	-0.0	0.0	-0.0	-0.0	2.6004880408920504e-06	-0.0	4.64862895720838e-05
cg01300852	-0.0	-0.0	0.0	0.0	0.0	-0.0	-0.0	-0.0	-0.0	0.0	0.0	0.0009856800631048983	2.255223109556554e-05	-0.0	-1.1996703065882529e-05	-0.0016397516966200917	-0.0	0.0	-0.0	-8.137059033568507e-07	0.0	0.0	0.0	0.0	0.0	0.0	0.0	0.0	-0.0	-0.0	0.0	0.0	-0.0	0.0	-0.00011434652728732541	-0.0002893934447724344	0.0	0.0	0.0	-0.0001233727552227119	-0.0	-5.509934715084182e-05	0.0	0.0002903852350640532	0.0	0.0	-5.936313808431679e-10	0.0	-0.0	0.0	0.0003070799545729358	-0.00018677167644352055	-0.0	-0.0	0.00813595046830978	0.0	0.0	2.439751509113993e-06	-0.04404078587458639	-0.0	-0.0	-0.0	-0.0	-0.0	-6.283458722468524e-07	-0.0	0.000327568753606832
cg01300942	0.0	0.0	-0.0	-0.0	-0.0	-0.0	-0.0	-0.0	-0.0	-0.0	-0.0	0.0032540661921588005	5.736409144792986e-05	0.0	-4.202850168786687e-06	-0.005168511479788546	0.0	-0.0	0.0	-4.4898095952141675e-05	0.0	-0.0	0.0	0.0	0.0	0.0	-0.0	0.0	-0.0	-0.0	-0.0	-0.0	0.0	0.0	-0.00013569740404404537	-0.00042732250301882196	0.008453138997499797	-0.0	-0.0	0.00010180929637381346	0.0	-7.741067109887771e-05	0.0	-0.000259353021022285	0.0	0.0	-5.479792514038483e-10	0.0	0.0	0.0	-0.000307733497812547	0.0003558903338213156	-0.0	0.0	0.011352046876276818	0.0	0.0	0.00010590393800584188	-0.20729594496855155	0.0007446648945227333	0.0	0.0	0.0	2.664352605468865e-06	5.86295998959026e-06	-0.0	0.0
cg01301197	0.0	0.0	0.0	0.001949627367668781	0.0	-0.0021847607256828888	0.0	0.0	0.0	0.0	0.0	0.004176027686018181	7.910591125393984e-05	0.0	3.70977166737792e-05	-0.004920646103632158	-0.0	-0.0	-0.0	6.839014086988133e-05	0.0	0.0	-0.0	-0.0	-0.0	0.0	-0.0	-0.0	-0.0	0.0	0.0	0.0	0.0	0.0	8.125172899859879e-05	0.00031313830813567114	-0.0	-0.0	-0.0	1.9223603055478274e-05	-0.0	-6.875294486416677e-05	0.0	-0.00037567208435823314	0.0	0.0	-1.7304184643694183e-09	-0.0	-0.0	-0.0	-0.0004766161221190409	0.00035107760851752753	0.0	0.0	-0.003947177826919568	-0.0	0.0	0.0003057650205284523	0.06823560833099888	0.0	0.0	-0.0	0.0	0.0	2.083432806099879e-05	0.0	0.00020980116908533852
cg01301282	0.0	-0.0	-0.0	0.0	-0.0	0.0	0.0	0.0	0.0	0.0	0.0	-0.00010356172213993878	-1.8158865818633434e-05	0.0	3.420404792072371e-06	-0.000821600957949491	-0.0	-0.0	-0.0	-0.0	0.0	-0.0	0.0	0.0	-0.0	-0.0	0.0	0.0	0.0	0.0	-0.0	-0.0	-0.0	0.002708994809019898	-0.0	-0.0	0.0	-0.0	-0.0	6.110790022742839e-05	0.0	5.575363196916527e-05	0.0	0.0001439481924966406	0.0	-0.0	-7.919337835967025e-10	-0.0	0.0	-0.0	0.0002934769349193516	-0.00010938669105995606	0.0	0.0	0.0063942605479625865	-0.0	-0.0	0.00014346232204286621	0.021613912488252167	0.0	0.0	-0.0	0.0	0.0	-6.769192760252263e-06	0.0	2.220231790904436e-05
cg01301319	-0.0	0.0	0.0	-0.0	0.0	-0.0	0.0	0.0	-0.0	-0.0	0.0	-5.539248911524244e-05	1.3372327858883522e-05	0.0	1.8560792323920383e-05	0.00018883432079714054	-0.0	0.0	0.0	0.0	-0.0	0.0	-0.0	-0.0	0.0	0.0	-0.0	0.0	-0.0	-0.0	-0.0	0.0	-0.0	-0.00048157252738217617	1.0915047007874735e-05	-0.00011971286171442728	-0.0	0.0	0.0	5.4371343179001924e-05	-0.0	-5.5788320214274505e-05	-0.0	-3.0898188969298815e-05	0.0	0.0	4.794489930150369e-10	0.0	0.0	0.0	0.00018951158429121029	9.171513974983094e-05	0.0	-0.0	-0.006311472199585757	0.0	-0.0	-0.00011230420995998088	-0.07579171581517459	-0.0	-0.0	-0.0	-0.0	0.0	9.503054614874721e-06	-0.0	-0.0
cg01301339	-0.0	0.0	-0.0	-0.0	0.0	0.0	-0.0	-0.0	0.0	0.0	0.0	-0.0014678407424504082	-1.3771115778364884e-05	-0.0	-1.6130675127068492e-06	0.0018399453273813954	-0.0	0.0	0.0	1.2494163890508113e-05	-0.0	0.0	-0.0	0.0	0.0	0.0	0.0	0.0	-0.0	-0.0	0.0	0.0	-0.0	0.00022131033463433436	-4.6211190390152945e-05	-0.0002235611284164538	-0.0	-0.0	0.0	-7.827199386778475e-05	-0.0	-1.6749981539348174e-05	0.0	-0.00018543610222097485	0.0	0.0	2.2970872805497036e-10	0.0	0.0	0.0	0.0001328744391259068	-7.143343723278403e-05	-0.0	-0.0	0.0028319784365223198	0.0	0.0	-0.00028886141277005263	0.0358770726496085	-0.0	0.0	0.0	-0.0	-0.0	-3.149314925318169e-08	-0.0	-0.00013991507729358804
cg01301382	0.0	-0.0	-0.0	0.0	-0.0	0.0	-0.0	-0.0	-0.0	-0.0	-0.0	-0.0024510258854343035	-4.4579164271618905e-05	0.0	2.194693260493683e-05	0.0037448435813961568	0.0	-0.0	0.0	-3.8951613582343065e-06	0.0	-0.0	-0.0	0.0	-0.0	0.0	0.0	0.0	-0.0	-0.0	-0.0	0.0	0.0	-0.0018113097285680875	-1.9375205375145733e-05	-0.0004068605876460007	-0.0	-0.0	-0.0	7.830645877943738e-05	-0.0	4.5380478945973385e-06	-0.0	-0.0010294199324761297	0.0	0.0	8.200853747385322e-11	0.0	-0.0	0.0	0.00041553658809878195	-0.0006572152797211956	-0.0	0.0	-0.0005968906463445226	0.0	-0.025811032211559424	-0.0007133965869452102	-0.14459245905572396	-0.0	-0.0	0.0	-0.0	-0.0	-5.011304195623326e-06	0.0	-0.0004274036763007816
cg01301538	0.0	-0.0	0.0	-0.0	-0.0	-0.0	-0.0	0.0	-0.0	0.0	-0.0	0.0016988244724713256	2.319695688410076e-05	0.0	7.5752291555530175e-06	-0.004343391744990031	0.0	-0.0	0.0	-5.352601884204625e-07	0.0	-0.0	0.0	0.0	-0.0	-0.0	0.0	0.0	-0.0	-0.0	0.0	-0.0	0.0	0.005449123834798687	1.5305267698772854e-05	0.00022733698824623213	0.0	-0.0	-0.0	-4.2022415369974004e-05	0.0	-8.046434574302271e-07	0.0	0.00010273044880617083	0.0	-0.0	2.044393447466156e-09	0.0	0.0	-0.0	-0.00016579488887326474	0.0002981477894977467	0.0	0.0	-0.005359997927515265	-0.0	-0.004071340825583211	0.0006717759618301275	0.049449465031223015	0.0	0.0	-0.0	-0.0	-0.0	3.989491771681613e-06	0.0	0.00029647381212535064
cg01301541	-0.0	0.0	-0.0	0.0	0.0	0.0	0.0	-0.0	0.0006493784790587334	-0.0	-0.0	0.003230270037836396	5.331882908618868e-05	0.0	5.6327146984276134e-05	-0.002208834538846752	0.0	-0.0	-0.0	6.404563844567159e-05	-0.0	0.0	0.0	0.0	0.0	-0.0	-0.0	0.0	0.0	0.0	-0.0	0.0	-0.0	-0.004551688686600333	1.9427816479448903e-05	0.0	0.0	0.0	0.0	-3.1405907318454e-05	0.0	-4.901168864983118e-05	0.0	0.0004064395113798264	-0.0	-0.0	6.212969292399785e-10	-0.0	-0.0	-0.0	-0.0007117250183697886	9.016106668038418e-05	0.0	0.0	-0.015279835369247544	0.0	-0.0010944650994671036	0.00014435554746817305	-0.1177008000275568	0.0	0.0	0.0	0.0	-0.00018410941538266678	2.1545122959629377e-05	-0.0	0.00017657621878987018
cg01301660	-0.0	0.0	-0.0	-0.0	0.0	-0.0	0.0	-0.0	-0.0	-0.0	0.0	-0.0008245942296854155	-1.1562119184399619e-07	0.0	3.575622235411596e-06	0.0012274989516986752	-0.0	0.0	-0.0	4.595576853379671e-06	-0.0	0.0	-0.0	0.0	-0.0	0.0	0.0	0.0	-0.0	-0.0	-0.0	0.0	-0.0	-0.0006315851523995421	-0.0	-9.39087876036319e-06	-0.0	-0.0	0.0	-9.964231131266307e-06	-0.0	-3.0020243619568418e-05	-0.0	-2.5622366827676023e-05	0.0	0.0	8.260298458807741e-10	0.0	0.0	0.0	0.0	0.00030757926854192827	0.0	-0.0	0.001466311858018955	0.0	0.0	-2.8705423674121875e-05	-0.03841429347408526	-0.0	-0.0	0.0	-0.0	-0.0	3.919460610895159e-06	0.0	-0.00017377443450314515
cg01302019	-0.0	-0.0	0.0	0.0	-0.0	-0.0	-0.0	-0.0	-0.0	-0.0	-0.0	-0.002096692217839691	-4.45031779250436e-05	-0.0	-4.790721110223863e-06	-0.002327438330513476	-0.0	-0.0	-0.0	-2.569287025250969e-06	0.0	-0.0	0.0	0.0	-0.0	0.0	0.0	-0.0	0.0	0.0	-0.0	0.0	0.0	0.0011423142591172797	-3.2679040363889894e-05	-0.00019765210431844948	0.0	-0.0	-0.0	-8.64963175069561e-06	-0.0	-1.0244233150127153e-05	-0.0	0.00024237356899838852	-0.0	-0.0	1.3500446447176056e-09	0.0	0.0	-0.0	0.0003526110164228613	0.00048217117757559067	-0.0	0.0	-0.000811812902722819	-0.0	-0.0	-6.596218673361622e-05	0.031315975803642544	-0.0	3.89054103712374e-06	0.0	0.0	-0.0002298138719459661	-1.0108845157505621e-05	0.0	-0.00030926351583535994
cg01302136	-0.0	-0.0	-0.0	0.0	0.0	0.0	0.0	0.0	0.0	0.0	-0.0	-2.8537391070993583e-05	-1.5570087401824022e-06	0.0	-1.4445568834129976e-05	-0.0016272804211134718	-0.0	0.0	-0.0	-3.09497408523591e-05	-0.0	0.0	-0.0	-0.0	-0.0	-0.0	-0.0	0.0	0.0	0.0	-0.0	0.0	0.0	0.0	0.00014355893889056464	0.00020168465291139665	-0.0	-0.0	-0.0	1.5322648088998486e-05	0.0	-4.448267643663744e-05	-0.0	0.0005068151539569266	0.0	0.0	3.5603048752023223e-10	-0.0	0.0	0.0	0.0002842187116964817	0.0001319008248975778	-0.0	-0.0	-0.005378192254718932	0.0	-0.0002633806586238574	-0.00037428107911778363	-0.12453820606024414	-0.0	-0.0	-0.0	0.0	-1.4363087490559757e-06	-2.0587380315454243e-06	-0.0	0.00038816763996439867
cg01302201	0.0	0.0	0.0	0.0	-0.0	0.0	0.0	0.0	-0.0	0.0	-0.0	0.002474379973705888	3.1465639064266e-05	0.0	-4.895754506986899e-07	-0.0058435026764744	-0.0	-0.0	0.0	-3.7327421947625796e-05	0.0	-0.0	0.0	0.0	0.0	-0.0	-0.0	-0.0	0.0	0.0	0.0	-0.0	0.0	0.0	-4.156629726420448e-05	0.0	0.000153709959977657	-0.0	-0.0	8.517566772299358e-05	0.0	-2.885845062189669e-05	0.0	-0.00021450768802068829	0.0	-0.0	-1.9153232429780441e-10	-0.0	0.0	-0.0	0.0001967293748769827	-0.00021884320388900196	0.0	0.0	-0.0006843618640179897	-0.0	0.0	-2.5669174451016883e-05	0.008880953631496713	0.0	0.0	0.0	-0.0	0.0	7.24039346191501e-06	0.0	-0.000239127109801388
cg01302270	0.0	-0.0	-0.0	0.0	-0.0	0.0	0.0	0.0	-0.0	0.0	0.0	-0.002016567590614887	-4.3024242336707904e-05	0.0	-3.3253708289355106e-06	-0.0005081899912576263	0.0	-0.0	0.0	-7.814900487328937e-05	-0.0	-0.0	-0.0	-0.0	-0.0	0.0	-0.0	0.0	-0.0	0.0	0.0	-0.0	-0.0	0.0	-2.347349982838828e-05	-2.9381713433680892e-05	0.0	-0.0	-0.0	7.62800357548207e-05	0.0	3.046084728595545e-05	0.0	-0.0004711802111725314	0.0	-0.0	2.8604452694010143e-10	0.0	0.0	-0.0	5.410708214558339e-06	0.0001309908153056067	-0.0	-0.0	0.009501884708341384	-0.0	0.02642310405617579	0.00018464888978763497	-0.0	-0.0	-0.0	-0.0	-0.0	0.0002461076896661302	-1.708667105220388e-05	0.0	3.783119329401916e-05
cg01302546	-0.0	0.0	0.0	-0.0	0.0	-0.0	0.0	-0.0	-0.0	-0.0	0.0	-6.262753709321748e-05	1.4775061524490225e-05	-0.0	6.794493889347083e-07	0.0037478630217226364	-0.0	-0.0	0.0	1.9670364964206632e-05	-0.0	0.0	-0.0	-0.0	0.0	0.0	0.0	0.0	-0.0	-0.0	-0.0	0.0	-0.0	-0.00219928478571119	0.0	-2.4529164507797536e-05	-0.0	-0.0	0.0	-2.1884041413004322e-05	-0.0	-3.292633154600231e-05	-0.0	-5.578043670870252e-05	0.0	0.0	2.2506453462275493e-10	0.0	0.0	0.0	-6.775141261216371e-05	0.00015465193376865624	-0.0	-0.0	-0.00042431428564814616	0.0	0.0	-0.00013471176913022986	-0.020192062548661825	-0.0	-0.0	0.0	-0.0	-0.0	6.070049560466241e-06	-0.0	0.0001529031398598802
cg01302562	0.0	-0.0	0.0	0.0	-0.0	-0.0	0.0	-0.0	0.0	-0.0	-0.0	0.001845839977191279	1.547882978455117e-05	-0.0	-2.67839999066183e-05	-0.00560129158777606	0.0	0.0	0.0	-6.160950816864268e-05	0.0	-0.0	0.0	0.0	-0.0	-0.0	0.0	0.0	-0.0	-0.0	-0.0	-0.0	0.0	0.0072574566161447245	5.202030751743858e-05	0.0	0.0	-0.0	-0.0	6.9239017295934005e-06	0.0	1.1794061212714716e-05	0.0	0.00010679206421345851	0.0	-0.0	6.138536539465453e-10	-0.0	-0.0	-0.0	0.0007377604533053856	-0.0001378951123610226	-0.0	0.0	-0.00033605082762623123	-0.0	-0.051064148189178364	-0.00020772335048571523	0.0	-0.0	0.0	-0.0	0.0	0.0001549960747204811	9.976606016981514e-07	0.0	6.23249601342595e-05
cg01302584	-0.0	0.0	-0.0	-0.0	0.0	-0.0	-0.0	-0.0	-0.0	0.0	0.0	-0.0003856114062496844	8.613188985293886e-06	0.0	3.7207666275254812e-06	0.005174202851693883	-0.0	0.0	0.0	8.39304787334327e-06	0.0	0.0	-0.0	-0.0	0.0	0.0	0.0	0.0	-0.0	-0.0	-0.0	0.0	-0.0	-0.0023668067359474613	-5.9681905037301185e-06	-6.47714735586866e-05	-0.0	-0.0	0.0	-4.639192331852901e-05	-0.0	-2.3731494414559996e-05	-0.0	-0.00016004346383438492	0.0	0.0	2.4917846813038345e-10	0.0	0.0	0.0	-9.916716540821585e-05	0.00016230759943635495	-0.0	-0.0	0.0009215992713566554	0.0	-0.0	-0.0001276016046888668	-0.02856806463391636	-0.0	-0.0	0.0	-0.0	-0.0	3.885893336182277e-06	-0.0	-3.9801824684803994e-05
cg01302641	0.0	-0.0	0.0	0.0	-0.0	-0.0020950880705805325	0.0	-0.0	-0.0	-0.0	-0.0	0.0024489528862259467	3.7204299729288255e-05	-0.0	-2.028910669226192e-05	-0.00419472033173401	-0.0	0.0	0.0	-5.972523864973311e-06	0.0	0.0	0.0	0.0	0.0	0.0	-0.0	-0.0	-0.0	-0.0	0.0	0.0	0.0	0.004471714950310776	-0.00015753276195135452	7.276355610710766e-05	0.0	-0.0	-0.0	-4.361640803804685e-06	-0.0	-2.6887562249090302e-05	-0.0	-0.00011096354918573694	0.0	0.0	7.214009978258819e-10	0.0	0.0	-0.0	0.00022135485925870729	-0.0001689860792367351	0.0	0.0	-0.012062393521462775	-0.0	0.0	-0.00028311324221303103	0.04127844132373661	0.0	0.0	-0.0	-0.0	0.00025519017657042644	9.435549099749448e-06	-0.0	-0.0006659312871247884
cg01302649	0.0	0.0	0.0	-0.0	-0.0	0.0	-0.0	-0.0	-0.0	-0.0	-0.0	0.0041597111289614665	7.506072480577016e-05	0.0	3.703409590741503e-05	-0.0071398291267696905	-0.0	-0.0	-0.0	1.853225199264143e-05	-0.0	-0.0	0.0	0.0	0.0	-0.0	-0.0	0.0	0.0	0.0	0.0	0.0	0.0	7.458599161169497e-05	-6.450831028727561e-05	-2.268799234739722e-05	0.0	-0.0	0.0	-3.529212599964661e-05	0.0	-8.620617576974927e-05	-0.0	-9.586685191025866e-07	-0.0	0.0	1.1508936065931313e-10	-0.0	-0.0	-0.0	0.0006259971708014444	-0.00011611442505426534	-0.0	-0.0	-0.008738308628218436	-0.0	0.0	-0.0005916999622411586	-0.11451852193426405	0.0	0.0	0.0	-0.0	-0.0002981830776889758	2.1102207443024068e-05	-0.0	-0.0002719064078553168
cg01302656	-0.0	0.0	0.0	-0.0	-0.0	-0.0	0.0	0.0	-0.0	-0.0	0.0	-3.492650258809628e-05	-9.865119294483337e-06	-0.0	2.8787705354847857e-05	-0.0001044852953068209	0.0	0.0	0.0	-1.933020551783256e-05	0.0	0.0	0.0	0.0	-0.0	0.0	-0.0	-0.0	0.0	0.0	0.0	0.0	0.0	-0.0	7.11314665601633e-05	-1.425705162184858e-05	-0.004450735849566743	-0.0	0.0	6.179939494454682e-05	0.0	-5.873551559935292e-06	0.0	5.274361732632542e-05	-0.0	-0.0	7.659060396718191e-10	-0.0	0.0	0.0	0.00043343485624040113	-0.000473658419101851	-0.0	0.0	-0.009066631154615718	0.0	0.0	-0.0005055446173876639	-0.014258757992291489	-0.00024492573513411705	-0.0	0.0	0.0	0.0	5.096642807892786e-06	-0.0	-0.0005000886298884606
cg01302712	-0.0	0.0	-0.0	-0.0038683716358604544	-0.0	0.0	-0.0	-0.0	0.0	-0.0	-0.0	-0.003676537198682047	-6.517750395564759e-05	-0.0	-2.1745699240506753e-05	-0.0009428182766485167	-0.0	0.0	0.0	-5.342549809834609e-07	-0.0	-0.0	-0.0	-0.0	0.0	0.0	-0.0	-0.0	0.0	0.0	-0.0	-0.0	-0.0	-0.002336444457909994	-0.0002707213863054131	-0.0010418931276858542	0.0	-0.0	-0.0	2.537513379614317e-06	0.0	-2.4075844090781093e-05	0.0	-7.095221745530918e-06	0.0	-0.0	2.3971455012770676e-09	0.0	-0.0	0.0	4.4592523170948826e-05	-0.0004886105548308788	-0.0	-0.0	-0.0015975637970561283	0.0	0.02592306238144251	-0.00023962221660584043	-0.07490755986336892	-0.0	0.0	0.0	-0.0	0.0	-5.521711016755743e-06	-0.0	-0.0007240687765340461
cg01303008	0.0	0.0	0.0	0.0	0.0	0.0	-0.0	-0.0	0.0	0.0	0.0	0.0009117012111589995	1.8248439016399272e-05	0.0	2.4070102928328937e-05	-0.0035417954512439506	0.0	-0.0	0.0	1.5764004009761344e-05	0.0	-0.0	0.0	-0.0	-0.0	-0.0	-0.0	-0.0	-0.0	-0.0	0.0	0.0	0.0	-0.003349593431915528	8.174400902510904e-05	0.0004989111244595035	-0.0	-0.0	0.0	0.00012451010047638466	-0.0	-3.7009366705503735e-05	-0.0	-0.00013396303592494823	0.0	-0.0	1.2249156180299973e-09	-0.0	-0.0	-0.0	0.00031996389978064435	0.0003099336912017339	0.0	0.0	0.011717921589311725	-0.0	-0.0	0.00043286200211943126	0.0746650474185154	0.0	0.0	-0.0	-0.0	-0.0002919752773126764	8.326814988042926e-06	-0.0	0.00021845341826292355
cg01303222	-0.0	0.0	-0.0	0.0	0.0	0.0	0.0	-0.0	0.0	0.0	0.0	-0.0006414316192309002	-5.277205823119385e-06	0.0	2.3658644168868e-06	0.00428113713063892	0.003960931828657054	0.0	0.0	6.972828735237516e-05	-0.0	0.0	0.0	0.0	-0.0	0.0	0.0	-0.0	0.0	0.0	-0.0	0.0	-0.0	0.010667819042971108	0.00010808117043309884	0.0006022684731902922	-0.0	0.0	-0.0	-0.000135360007651701	0.0	1.3175647127462644e-05	0.0	0.0015887426119194957	0.0	-0.0	1.1238913335303041e-09	0.0	-0.0	-0.0	0.0001534585616003437	0.0006165740236481677	0.0	-0.0	0.007795661861324599	0.0	0.021456149872936425	0.000523746373115793	0.10869288688053877	-0.0	0.0	-0.0	-0.0	9.98259476466648e-05	-6.865004399602785e-06	-0.0	0.0007797932730551075
cg01303372	0.0	0.0	0.0	0.0	-0.0	-0.0	-0.0	-0.0	-0.00021877762114570014	0.0	0.0	0.0009813665662619026	1.0592316919627348e-05	-0.0	-3.388211645961099e-05	-0.0020179430689258853	-0.0	0.0	-0.0	-2.04449885979605e-05	-0.0	0.0	-0.0	0.0	-0.0	0.0	-0.0	0.0	-0.0	-0.0	0.0	0.0	0.0	0.00787446841563232	5.8689793336374174e-05	-0.0	0.0	-0.0	-0.0	-2.9235497266396612e-05	-0.0	-4.243663526240405e-05	-0.0	-0.0003223454308171273	0.0	0.0	2.403549126884823e-10	0.0	-0.0	0.0	0.00023335337254845826	2.4198526032686398e-05	0.0	-0.0	-0.0001716648183957474	0.0	-0.006173444785655183	-6.391605046368675e-05	-0.15728840787300355	0.0	-0.0	-0.0	-0.0	0.0	-1.2808370537770474e-06	0.0	0.00024076200377294403
cg01303385	0.0	-0.0	-0.0	-0.0	-0.0	0.0	-0.0	-0.0	-0.0	0.0	0.0	0.0003487018598960988	9.688415774405638e-06	0.0	-2.611176314851512e-05	0.0032626261470192573	-0.0	-0.0	0.0	-0.0	-0.0	-0.0	0.0	0.0	0.0	0.0	0.0	0.0	-0.0	-0.0	-0.0	0.0	0.0	-0.0	-0.00020768731650682188	-6.754866865177029e-05	5.5187454791882965e-05	-0.0	-0.0	7.732157921222855e-05	0.0	-1.1715234394797356e-05	-0.0	-8.262215843549078e-05	0.0	0.0	9.6048452753785e-10	0.0	0.0	0.0	8.655858785590391e-05	-0.000290350156180274	-0.0	-0.0	0.016072580098542823	0.0	0.0	-0.00017295905373824065	0.00453257783268282	0.0	-0.0	-0.0	-0.0	0.0002550732639322342	-1.101203665771835e-05	-0.0	0.00026293615518509754
cg01303725	0.0	-0.0	0.0	0.0	-0.0	0.0	0.0	0.0	0.0	-0.0	-0.0	0.00018829411472410628	-1.2492639871533067e-05	-0.0	-5.61360999563178e-06	-0.006740179293281449	0.0	-0.0	0.0	-1.092373881945961e-05	0.0	-0.0	0.0	0.0	-0.0	-0.0	-0.0	-0.0	0.0	0.0	-0.0	-0.0	0.0	0.000540165008061742	-5.579066341860256e-06	0.0	0.0	-0.0	-0.0	4.802810291552745e-05	0.0	1.4548469442365521e-05	0.0	-5.4657923878120635e-05	-0.0	-0.0	-3.9484338485856223e-10	-0.0	-0.0	-0.0	-8.96516136090076e-06	-0.00029835399627656413	0.0	0.0	-0.0010618357475211946	-0.0	0.0	-1.6992482135467475e-05	0.04265346534504384	0.0	0.0	-0.0	0.0	0.0	-4.122030280796012e-06	0.0	-3.6036393339401325e-05
cg01303739	0.0	-0.0	-0.0	-0.0	0.0	0.0	-0.0	-0.0	-0.0	-0.0	-0.0	0.004711981786904421	7.785200953108771e-05	-0.0	-1.641893446458261e-05	-0.008578989345172094	0.0037121920981773595	0.0	0.0	0.0	0.0	0.0	0.0	0.0	0.0	0.0	-0.0	0.0	-0.0	-0.0	0.0	-0.0	-0.0	0.0007473083407666585	-0.00017028546955942487	-0.00030244677964210413	0.004998441013868834	-0.0	-0.0	0.00010485814587207302	-0.0	-7.82487360344052e-05	0.0	-7.86974466524179e-05	-0.0	-0.0	-1.9106145826446245e-10	0.0	-0.0	-0.0	0.0005969281197196624	-4.498800453638559e-05	0.0	0.0	0.012749625143477411	0.0	-0.0	8.035529166876427e-05	-0.13521649222118795	0.0	-0.0	0.0	-0.0	0.0	9.819041780039217e-06	0.0	0.00020445740263897556
cg01304182	0.0	0.0	-0.0	0.0	-0.0	0.0	0.0	0.0	-0.0	0.0	-0.0	0.0020434180612172916	2.6709372014092564e-05	0.0	2.3257265413308496e-05	-0.009154035961107079	0.0	0.0	-0.0	-1.8321558419524366e-05	-0.0	-0.0	0.0	0.0	0.0	-0.0	-0.0	-0.0	0.0	0.0	0.0	-0.0	-0.0	0.0011791190535352597	5.1374448549053775e-05	0.0	0.0	-0.0	0.0	1.940876305363477e-05	0.0	-2.398039732794811e-05	0.0	-7.126814431637758e-05	-0.0	-0.0	-3.0160592785482694e-10	-0.0	0.0	-0.0	3.5343021260793544e-05	-0.0003350794644403483	-0.0	0.0	-0.011181209745803685	-0.0	0.0	-8.638209513886708e-05	0.0438481709829346	0.0	0.0	0.0	-0.0	0.0	9.956858431984436e-06	0.0	1.452768525420137e-05
cg01304269	0.0	-0.0	2.394049853556457e-05	-0.0	-0.0	0.0	-0.0	-0.0	-0.0	-0.0	-0.0	0.00023028180260410485	-5.718667959262689e-06	-0.0	-1.568063068740797e-05	-0.0036022985992814325	-0.0	0.0	-0.0	0.0	0.0	-0.0	-0.0	-0.0	0.0	-0.0	-0.0	0.0	-0.0	-0.0	0.0	-0.0	0.0	0.0	-9.881250017960553e-05	-0.00019813967316415003	0.00016118850545983346	-0.0	0.0	0.00023900675262232942	0.0	3.308915252729424e-06	-0.0	-0.00018260186703720888	-0.0	-0.0	1.998059652093046e-09	0.0	0.0	0.0	0.0007542987655393261	-0.00023968116258168525	0.0	-0.0	0.0022608728102068583	-0.0	0.00508744316312783	-0.00012041975789389833	-0.06738811605449745	0.0	0.0	-0.0	0.0	0.0	-2.97763908004597e-06	-0.0	0.0006856411432751168
cg01304780	-0.0	0.0	-0.0	-0.0	0.0	-0.0	-0.0	-0.0	0.0	-0.0	0.0	0.00015127731436344476	1.861593326313812e-05	-0.0	7.126744136928964e-07	0.008114216367510946	-0.0	0.0	0.0	9.573079238124574e-06	-0.0	0.0	-0.0	-0.0	-0.0	0.0	0.0	0.0	-0.0	-0.0	-0.0	0.0	-0.0	-0.0023908105353709235	2.689022950541157e-06	-0.0	-0.0	0.0	0.0	-5.857796772802142e-05	-0.0	-1.3318901580329487e-05	-0.0	2.5083250811333403e-05	0.0	0.0	7.053222731361373e-11	0.0	0.0	0.0	-0.00015922599065101758	0.000259041946300796	0.0	-0.0	-0.0006997624629651365	0.0	-0.0	-4.795199785503316e-05	-0.03269403405216934	-0.0	-0.0	0.0	-0.0	-0.0	6.194383452919399e-06	-0.0	4.383440768521045e-05
cg01304814	0.0	0.0	-0.0	0.0	-0.0	0.0	-0.0	-0.0	-0.0	0.0	-0.0	-0.002177786434881286	-4.0545931080625636e-05	-0.0	-1.0685327306158392e-05	-0.004018628521301749	-0.0	0.0	-0.0	-3.5106786776166094e-05	-0.0	-0.0	-0.0	-0.0	0.0	0.0	0.0	0.0	-0.0	-0.0	0.0	-0.0	0.0	0.00946590435274766	-5.528569640125769e-05	-0.00032706344747421653	0.00995793587615935	-0.0	-0.0	-4.5553387821574445e-05	0.0	-9.650503131103312e-06	0.0	-0.0009157030292171549	-0.0	0.0	-1.2495779924908545e-09	0.0	-0.0	0.0	5.5945125070152416e-05	3.783719284080792e-05	-0.0	0.0	0.02109920356486755	-0.0	-0.005312821836955421	3.994296210954057e-05	-0.0815930345617325	0.0	0.0	0.0	-0.0	-0.0001990324760912736	-1.2363535971066983e-06	0.00044701835094074595	0.00021812549218767468
cg01304894	0.0	0.0	-0.0	-0.0	-0.0	0.0	-0.0	-0.0	-0.0	0.0	-0.0	0.004113616552161719	6.873555844822237e-05	-0.0	1.4886053640201599e-05	-0.008385545403968213	0.0	0.0	0.0	0.0	-0.0	-0.0	-0.0	-0.0	0.0	-0.0	-0.0	0.0	0.0	0.0	0.0	-0.0	-0.0	-0.004863108881477168	6.0039634081815156e-05	-7.493557420669619e-05	-0.0	0.0	0.0	1.889075177223868e-05	0.0	-7.334691324676085e-05	-0.0	0.0004197384468431126	-0.0	-0.0	6.623065338468154e-10	-0.0	0.0	0.0	0.0006085298189120555	-0.00033749721000233407	0.0	0.0	-0.009558339637630297	-0.0	-0.0	-0.0001449992099037603	-0.2190118709138269	0.00032005201464860116	0.0	-0.0	-0.0	0.0	1.8380788359908086e-05	-0.0	-6.372999968773313e-05
cg01305055	0.0	0.0	0.0	-0.0	-0.0	-0.0	-0.0	-0.0	-0.0	-0.0	-0.0	0.003384417937122826	5.7039758486856846e-05	-0.0	-3.7421005281965234e-05	-0.005023878252711253	0.0	-0.0	0.0	-2.470830368356124e-05	-0.0	-0.0	0.0	0.0	0.0	-0.0	0.0	0.0	0.0	0.0	0.0	-0.0	0.0	0.00884984242982395	-9.501186934316246e-05	0.0	0.010005066912868217	-0.0	-0.0	0.00010623368616545477	-0.0	-7.211185897663761e-05	0.0	-0.0003172629537124796	-0.0	0.0	4.681145322655942e-10	-0.0	0.0	0.0	0.0008402261993076122	0.00020575263216739094	-0.0	0.0	0.004120224924608365	0.0	0.0	2.8310763173966258e-05	-0.19979011304516855	0.0005782203914880246	0.0	0.0	-0.0	0.00010784765978948674	-7.056463328432457e-06	8.037082742427248e-05	-0.00015876512062352777
cg01305109	0.0	-0.0	0.0	0.0	-0.0	0.0	-0.0	0.0	0.0	0.0	-0.0	-0.00032118904009840744	-2.3053149644419195e-05	0.0	9.30533862340652e-07	-0.009745221283198477	0.0	-0.0	-0.0	-1.216725699748704e-05	0.0	-0.0	0.0	-0.0	-0.0	-0.0	-0.0	-0.0	0.0	0.0	-0.0	-0.0	0.0	0.0	-9.767199568918418e-06	-0.0	0.0	-0.0	-0.0	1.8375821864767976e-05	0.0	5.859760430461249e-07	0.0	2.5683937255355962e-05	-0.0	-0.0	-2.0803252427244472e-10	-0.0	-0.0	-0.0	-0.0	-0.00021992025981426583	-0.0	0.0	0.0022472442543109983	-0.0	-0.0	-1.7285512332666947e-05	0.022793171497742314	0.0	0.0	-0.0	0.0	0.0	-6.330024044649902e-06	0.0	0.0
cg01305169	0.0	0.0	0.0	0.0	-0.0	0.0	-0.0	-0.0	-0.0	0.0	0.0	0.0037129780613394175	6.014840989486027e-05	-0.0	-1.2323961798272189e-05	-0.009696260536088325	-0.0	0.0	-0.0	-3.3829559981597916e-07	0.0	-0.0	0.0	0.0	-0.0	0.0	0.0	0.0	-0.0	-0.0	0.0	0.0	-0.0	0.0	-0.00011837273629543297	-0.00023959358328324437	0.009694522403805072	-0.0	-0.0	0.0001581819466516223	-0.0	-8.702336962741328e-05	0.0	-0.00033541536176685376	-0.0	0.0	-5.985362492262183e-11	-0.0	-0.0	-0.0	0.0006961036241001239	5.570583425259886e-05	0.0	-0.0	0.018055826032469455	-0.0	0.0	3.0662575393477255e-05	-0.184697742058556	0.00010261542629797624	0.0	0.0	0.0	-0.0	3.3739264573102975e-06	-0.0	-2.8859339703539444e-05
cg01305291	-0.0	0.0	-0.0	-0.0	0.0	-0.0	0.0	0.0	-0.0	0.0	0.0	0.0005693941039211302	2.366416312570808e-05	0.0	2.2099876734271763e-05	0.010614165546730657	-0.0	0.0	0.0	-0.0	0.0	0.0	-0.0	0.0	0.0	0.0	0.0	0.0	-0.0	-0.0	0.0	0.0	0.0	-0.0009131518014908402	-9.029448875614832e-05	-3.0367408656514595e-05	-0.0	-0.0	0.0	1.6678735558459657e-06	-0.0	-1.857112280968269e-05	-0.0	-0.00044564676955409006	0.0	0.0	1.1826832292987177e-09	0.0	0.0	0.0	0.0002765976663980214	-0.0	-0.0	-0.0	-0.008021267151254554	0.0	-0.0	-0.00013763072943989127	-0.00139092707298712	-0.0	-0.0	-0.0	-0.0	0.0	6.577163448626585e-06	-0.0	-0.0003085082646530191
cg01305327	0.0	0.0	0.0	0.0	-0.0	0.0	-0.0	-0.0	0.0	0.0	0.0	-0.0036799012272119326	-6.388436063037298e-05	0.0	-7.003955769602753e-06	0.0003477596570926785	0.0	-0.0	-0.0	0.0	0.0	-0.0	-0.0	-0.0	-0.0	-0.0	-0.0	0.0	0.0	0.0	-0.0	0.0	0.0	-0.0	-4.477169851969254e-05	-0.00011102305160595428	0.0	0.0	0.0	9.381616997073313e-06	0.0	5.941281078473981e-06	0.0	-0.00015703043691516304	0.0	-0.0	1.5382824351520831e-09	-0.0	0.0	0.0	0.0005085265521517884	-1.8930970611465082e-05	-0.0	-0.0	0.022286747602043695	0.0	0.007354549878885236	0.0002826187030467082	-0.10884681972443283	-0.0	-0.0	-0.0	0.0	-0.0	-1.4311973039854849e-05	-0.0	0.00024292451822501446
cg01305328	0.0	-0.0	1.925804493126046e-06	0.0	0.0	0.0	-0.0	-0.0	0.0	-0.0	-0.0	0.001877340713893322	2.2325145077664424e-05	0.0	2.0906597208106474e-05	-0.003734293060017464	-0.0	0.0	0.0	-6.772676283005961e-05	-0.0	0.0	0.0	0.0	-0.0	0.0	0.0	-0.0	-0.0	-0.0	-0.0	0.0	-0.0	-0.0009702308360873529	5.0786104079062613e-05	-7.693300835932084e-06	0.0009117145614055403	-0.0	0.0	0.00011605307736352795	-0.0	-1.7419924471684315e-05	-0.0	-0.0009493400069102829	-0.0	0.0	1.854484621805005e-09	-0.0	-0.0	-0.0	0.0006356172163213376	-1.687073328991626e-05	0.0	-0.0	-0.004074437335710341	-0.0	-0.059599537815136404	-0.00010880619593590559	0.03397920730824977	0.0	0.0	-0.0	0.0	-0.00025496264581683855	7.752527674705857e-06	-0.0004908665539094921	-7.504424034636782e-05
cg01305539	0.0	-0.0	0.0	-0.0	-0.0	0.0	-0.0	0.0	0.0	-0.0	-0.0	0.00646677426123308	0.00011273630906556183	-0.0	-3.828564388719655e-06	-0.01047613578840886	0.0	-0.0	-0.0	1.744887841705564e-05	-0.0	-0.0	0.0	0.0	0.0	-0.0	0.0	-0.0	-0.0	-0.0	0.0	-0.0	0.0	0.0018881174912588623	0.00010079433910475241	0.0003000825788947039	0.00734291300535789	-0.0	-0.0	-0.00014015410522061873	-0.0	-8.694653349315311e-05	-0.0	-0.00021561998109862932	-0.0	-0.0	2.0415579633047238e-10	-0.0	-0.0	-0.0	-0.0007345602582145478	0.0004064337759194132	0.0	0.0	-0.001989529874351743	-0.0	0.0	0.0004104655082388624	-0.1499075480829736	0.0008145056821331334	0.0	-0.0	0.0	-0.0	2.4339227482424867e-05	7.56383265536779e-08	0.00039361242428711136
cg01305596	0.0	0.0	-0.0	-0.0	0.0	-0.0	0.0	-0.0	-8.047684605874912e-05	0.0	-0.0	0.001614826877999212	3.021183631556164e-05	0.0	-5.792326351195613e-06	0.0015790901722356155	-0.0	-0.0	0.0	-8.520797475415768e-06	0.002242070043398704	0.0	0.0	0.0	0.0	-0.0	-0.0	-0.0	-0.0	0.0	-0.0	0.0	0.0	-0.006407507198313735	-0.00015275336421060533	0.0	-0.0	-0.0	-0.0	-7.602963683041844e-05	-0.0	2.4561963231992446e-05	-0.0	-0.0010140447628573617	0.0	0.0	-4.1421770534922315e-10	0.0	0.0	-0.0	-0.0006891580548866432	-0.000794122827092692	-0.0	0.0	-0.017692368798090687	0.0	0.0021781285784292534	-0.0004278708696423901	0.06772212128505688	0.0	-0.0	0.0	-0.0	0.00040091964971621	8.382371502995852e-06	0.0	0.0003792493758411089
cg01305625	-0.0	0.0	-0.0	-0.0	0.0	-0.0	-0.0	-0.0	0.0	0.0	0.0	0.0004667165204632126	2.473027497804478e-05	0.0	9.361871844945146e-06	0.010676388971358593	-0.0	0.0	0.0	1.619131133890898e-05	-0.0	0.0	-0.0	-0.0	0.0	0.0	0.0	0.0	-0.0	-0.0	-0.0	0.0	-0.0	-0.0029886499299665967	0.0	-0.0	-0.0	-0.0	0.0	-5.336289275750042e-05	-0.0	-1.0243763893511026e-05	-0.0	4.219880328579145e-05	0.0	0.0	-5.740775547123776e-10	0.0	0.0	0.0	-0.00010230123162849086	0.00029681871584752917	0.0	-0.0	-0.0036092724506783342	0.0	-0.0	3.980936847098096e-05	-0.0	-0.0	-0.0	0.0	-0.0	-0.0	7.774552714229103e-06	-0.0	5.325985848738697e-05
cg01305745	0.0	0.0	-0.0	0.0	-0.0	0.0	-0.0	-0.0	-0.0	0.0	-0.0	0.0004197570799933033	-7.296134427307705e-06	-0.0	-2.3810577308869216e-06	-0.0127284695979272	-0.0	0.0	-0.0	-1.4601198294381313e-05	0.0	-0.0	0.0	0.0	-0.0	-0.0	-0.0	-0.0	0.0	0.0	-0.0	-0.0	0.0	0.00262051317164568	-3.538467856206317e-05	-0.00018337414793559903	0.0	-0.0	-0.0	5.939659148040169e-05	0.0	-1.338883648231561e-05	0.0	-0.0003455776818414688	-0.0	-0.0	5.512191825460418e-10	-0.0	0.0	-0.0	-0.00010313876637871974	-0.0004572827035884797	-0.0	-0.0	0.0021304333956502996	-0.0	0.0	-0.00012099202405748338	0.019533380110729665	0.0	0.0	0.0	0.0	-0.0	1.99820866741112e-06	0.0	-9.246069997353042e-05
cg01305849	-0.0	-0.0	-0.0	0.0	0.0	-0.0	0.0	0.0	-0.0	-0.0	-0.0	0.0008193287558735606	1.944613534979309e-05	0.0	4.463041144062115e-05	0.002452520347194725	-0.0	0.0	-0.0	2.278193591640711e-05	-0.0	0.0	-0.0	-0.0	0.0	0.0	0.0	0.0	-0.0	-0.0	-0.0	0.0	-0.0	-0.0015893132224441965	4.697004336722769e-05	-0.0004642326683403833	0.0	-0.0	0.0	3.562193533865425e-05	0.0	-4.486752802098641e-05	0.0	-0.0001289477917791225	-0.0	0.0	-3.021440640261045e-10	-0.0	0.0	0.0	4.3251586646103355e-05	0.0002470586479961106	0.48349257235809073	-0.0	0.013808445968900664	-0.0	-0.07484944758844948	7.926234408465842e-05	-0.10063774692369963	-0.0	-0.0	-0.0	-0.0	-7.799877129608006e-05	1.225613837308097e-05	0.0	-0.00025460351553094904
cg01306078	0.0	0.0	-0.0	0.0	0.0	-0.0	0.0	-0.0	-0.0	-0.0	-0.0	0.005135819828287545	9.021477202213112e-05	-0.0	-3.4710537736886e-06	-0.004724955096263208	0.0	0.0	-0.0	1.2954546961529732e-05	-0.0	0.0	0.0	-0.0	0.0	0.0	0.0	-0.0	0.0	-0.0	0.0	-0.0	-0.0	0.0027494164210681987	-6.478251703567372e-05	0.0	0.014110070540151107	-0.0	-0.0	1.9444682282005838e-05	-0.0	-8.298538556812549e-05	0.0	-0.0002093967991382021	-0.0	0.0	-1.232850657618413e-10	-0.0	-0.0	0.0	0.00014708814408833146	0.000344711154334805	0.0	0.0	0.030904603806247936	-0.0	-0.010479824715302382	0.0003758122742252102	-0.05300827800967191	0.0006253797560094866	0.0	-0.0	-0.0	0.00021591322395011968	2.2382856315054325e-06	0.0	8.039885711051165e-05
cg01306212	-0.0	-0.0	0.0	0.0	-0.0	0.0	-0.0	-0.0	0.0	-0.0	-0.0	0.0024916531001360816	2.645670863630887e-05	-0.0	-1.914886766708278e-05	-0.010175693311700942	0.0	0.0	-0.0	-2.8739485333296694e-06	-0.0	-0.0	0.0	0.0	-0.0	0.0	0.0	0.0	0.0	0.0	0.0	-0.0	0.0	0.007783646833103937	-2.2220206321184415e-05	0.00031244294117399704	0.0026049041343352685	-0.0	-0.0	0.00020581671314332745	0.0	-4.1791195957471685e-05	0.0	0.00011857039922136346	-0.0	-0.0	6.895149861264954e-10	-0.0	0.0	-0.0	0.0008518611122187914	2.793841768823521e-05	-0.0	-0.0	0.010558488682963964	-0.0	-0.0	-5.71478454718456e-05	-0.07240564122470741	0.0	0.0	-0.0	0.0	0.0	-9.774795675797544e-06	-0.0	-3.065504005076989e-05
cg01306563	-0.0	0.0	0.0	0.0	0.0	-0.0	0.0	-0.0	0.0	0.0	0.0	0.0008189541947842142	2.9734943538306866e-05	0.0	7.250938665026459e-07	0.010765128637740167	-0.0	0.0	-0.0	7.713251133044335e-06	0.0	0.0	-0.0	-0.0	-0.0	0.0	0.0	0.0	-0.0	-0.0	-0.0	0.0	0.0	-0.0013366189731817309	-6.621499551898112e-06	-0.0	0.0	-0.0	0.0	-4.438044855050518e-05	-0.0	-1.1108537737648644e-05	-0.0	-0.00012507425941845468	0.0	0.0	-1.7065888564645846e-10	0.0	-0.0	0.0	-0.0002462024055341313	0.0002455390949835207	-0.0	-0.0	0.0017009765435325066	0.0	0.0	-5.480174134606383e-05	-0.0021764072637581065	-0.0	-0.0	0.0	-0.0	0.0	8.136126993371339e-06	-0.0	2.6227023706222445e-05
cg01306662	0.0	-0.0	0.0	-0.0	-0.0	-0.0	0.0	0.0	-0.0	-0.0	-0.0	0.0003495100957351875	4.2883111703667455e-07	0.0	2.2086629869012736e-05	-0.0007276140609448077	-0.0	-0.0	0.0	-1.9166550165727604e-05	0.0	-0.0	-0.0	-0.0	0.0	-0.0	0.0	-0.0	-0.0	-0.0	-0.0	0.0	-0.0	-0.003186395210725147	6.538957583805071e-05	-6.301004700217801e-05	0.0	-0.0	-0.0	1.7168971212662443e-06	-0.0	-2.7299040526991848e-05	-0.0	0.0007005251277194625	0.0	-0.0	2.6843396606811233e-09	-0.0	0.0	0.0	0.00037415640553470326	0.0006553816808916675	0.0	-0.0	0.011040561038006665	-0.0	-0.015541080810261822	0.0006670441392272721	0.08275110849718191	0.0	0.0	-0.0	-0.0	0.0	-4.655444390462694e-06	-0.0	-5.463351731253426e-05
cg01306747	-0.0	0.0	-0.0	0.0	0.0	-0.0	0.0	-0.0	-0.0	-0.0	0.0	0.0011100919097279869	3.48327990362175e-05	0.0	6.802661278367863e-06	0.011941147774729346	0.0	0.0	0.0	1.0763462642982918e-06	0.0	0.0	-0.0	-0.0	-0.0	0.0	0.0	0.0	-0.0	-0.0	-0.0	0.0	-0.0	-0.005857983163643554	1.059640585916497e-05	-0.0	-0.0	0.0	0.0	1.1277419792155717e-05	-0.0	-5.711582317184319e-06	-0.0	-3.2075207037954604e-05	0.0	0.0	5.735459218306867e-10	0.0	0.0	0.0	-0.00012337074844597954	0.00016901691489566606	-0.0	-0.0	-0.003034979059192361	0.0	0.0	-0.00010807831808548188	-0.0	-0.0	-0.0	-0.0	-0.0	-0.0	5.102039038070533e-06	-0.0	-3.194510663246135e-05
cg01306985	0.0	0.0	2.4853989166388123e-05	0.0	0.0	-0.0	0.0	0.0	0.0	0.0	0.0	-0.0022775465382077593	-4.351007169395017e-05	0.0	1.56359622841672e-05	0.0022292460435447362	0.0	-0.0	-0.0	2.0817988147965994e-05	0.0	0.0	-0.0	-0.0	-0.0	0.0	-0.0	0.0	0.0	0.0	-0.0	0.0	0.0	-4.538706470381632e-07	-0.00011844010854387248	0.00026992984046064457	-0.0	0.0	0.0	-7.841651316117019e-05	-0.0	3.1921185891200675e-05	-0.0	0.00015078270205758066	-0.0	0.0	7.840429568421768e-11	-0.0	-0.0	-0.0	-0.0003731778593919484	0.00030415525470988466	0.0	0.0	0.004482590871059001	-0.0	-0.04933001995923425	0.00011947807120880007	0.04830259638767423	0.0	-0.0	-0.0	0.0	0.0	-1.593712214673773e-05	0.0	-0.0001986343208519417
cg01307034	0.0	0.0	-0.0	0.0	-0.0	-0.0	-0.0	-0.0	-0.0	-0.0	-0.0	0.007108948940933683	0.0001262599258450658	0.0	3.423990911162088e-05	-0.011294691644186672	0.0	0.0	-0.0	1.0199523386862697e-05	0.0	-0.0	0.0	0.0	0.0	0.0	-0.0	0.0	-0.0	-0.0	0.0	-0.0	0.0	-0.0	-5.212323052046364e-05	-0.0	0.0028767675574776197	-0.0	-0.0	0.00013609359998995336	-0.0	-0.00010596973068472746	-0.0	-0.0005252850334797305	-0.0	0.0	5.702998533262917e-10	-0.0	-0.0	-0.0	0.0006112705167421848	9.608820991494985e-05	-0.0	0.0	0.006528280424484403	-0.0	0.0	0.00010885697434251952	-0.15651959923142272	0.0	0.0	-0.0	-0.0	-0.0	1.5719229342353827e-05	0.0	-0.0001679327657932408
cg01307092	0.0	-0.0	-0.0	0.0	-0.0	0.0	-0.0	-0.0	0.0	-0.0	0.0	0.0013031935247123118	1.7024894093202813e-05	-0.0	-7.646675665216957e-06	-0.004684460307239132	-0.0	-0.0	-0.0	5.79405215887027e-07	-0.0	0.0	-0.0	-0.0	0.0	0.0	-0.0	0.0	0.0	-0.0	0.0	-0.0	0.0	0.016222585170719887	0.00014604861503052114	0.0	0.0	0.0	0.0	0.00023336578834582826	0.0	-2.17740229260167e-05	0.0	-9.412982295073212e-05	0.0	0.0	-9.024864463136942e-10	-0.0	-0.0	-0.0	0.000207152071085133	-0.0006639719891065734	-0.0	0.0	4.788846794859306e-05	-0.0	-0.0	-0.0006784680732501276	-0.1204849144673632	0.0	0.0	-0.0	0.0	0.0	4.727376396146122e-06	-0.0	-0.00018839411921339674
cg01307115	0.0	0.0	-0.0	-0.0	-0.0	0.0	-0.0	-0.0	0.0	0.0	0.0	0.0015637347775632796	2.498947637480333e-05	-0.0	4.787351331120072e-06	-0.009105870440244263	-0.0	0.0	0.0	-1.5911163394826448e-05	0.0	-0.0	0.0	-0.0	-0.0	-0.0	0.0	0.0	0.0	0.0	-0.0	-0.0	0.0	0.0	-3.5115450119832945e-05	-0.00044116950623212603	0.0	-0.0	-0.0	-0.00022064728375246088	0.0	-3.8000620734383526e-05	0.0	-0.0004570119275173518	-0.0	-0.0	-1.7282681053900523e-10	-0.0	-0.0	0.0	-0.0	0.00016183054826441446	-0.0	0.0	0.005355870772114733	-0.0	-0.0	0.0002650645835394442	-0.07529786265790109	0.0	0.0	-0.0	-0.0	0.0	9.006263588572716e-06	-0.0	-0.00012880364167366896
cg01307174	0.0	-0.0	0.0	0.0	-0.0	0.0	-0.0	-0.0	-0.0	-0.0	-0.0	-0.00043636154397299536	-2.3848647627906733e-05	-0.0	-1.4888400308683715e-05	-0.011418593357674148	-0.0	-0.0	0.0	-1.5666272115193465e-05	0.0	-0.0	0.0	0.0	-0.0	-0.0	0.0	-0.0	0.0	0.0	-0.0	-0.0	0.0	0.0	-5.7848219265662334e-05	-0.0	0.0	-0.0	-0.0	-7.536966278384413e-05	0.0	1.2748446121508402e-05	0.0	4.773997956361816e-05	-0.0	-0.0	1.0567441056848436e-10	-0.0	0.0	-0.0	0.00016832763072572384	-0.00019339818862744126	-0.0	0.0	-0.0042935505388229335	-0.0	0.0	1.303754818594952e-07	0.0729001338087957	0.0	0.0	0.0	-0.0	0.0	-6.809426213710216e-06	0.0	-0.00012623675673010572
cg01307229	-0.0	-0.0	-0.0	-9.681535737111308e-06	0.0	0.0	-0.0	-0.0	-0.0	0.0	-0.0	0.0021522751722514405	5.001514771392997e-05	-0.0	-1.9095180351877393e-05	0.004766741212045587	-0.0	0.0	0.0	0.0	0.0	0.0	-0.0	-0.0	0.0	-0.0	0.0	-0.0	0.0	0.0	-0.0	0.0	0.0	-0.0	-0.00015686466469659537	-0.00011160218184364966	0.0	-0.0	-0.0	-0.0004334205834794883	-0.0	-4.222051406380985e-05	0.0	4.2516805463346625e-05	-0.0	0.0	-1.2805422320285188e-09	0.0	-0.0	0.0	-0.00039410397026655084	0.0005326539618326548	-0.0	-0.0	0.013326463856107985	0.0	0.0	0.0004323199011353054	0.007387706995503612	0.0	-0.0	0.0	-0.0	-0.00013976209965048568	3.6119691384311825e-06	0.0	-1.4785326862708307e-05
cg01307684	-0.0	-0.0	0.0	0.0	0.0	-0.0	0.0	0.0	-0.0	-0.0	0.0	0.0013289454718321833	1.8266170219304005e-05	0.0	1.7549880379298943e-05	0.006069156961994305	0.0	0.0	0.0	-1.8995098900164385e-05	0.0	0.0	0.0	0.0	-0.0	0.0	-0.0	0.0	0.0	0.0	-0.0	0.0	-0.0	-0.00043034365362469703	-3.2125445176060215e-05	-0.0003177188533290183	-0.0	0.0	0.0	3.296788641061605e-05	0.0	-1.7671822500279596e-05	-0.0	-0.00034699600487246644	0.0	0.0	-1.0201065880744367e-09	0.0	0.0	0.0	0.00043760047350780833	-0.0004829455161267769	-0.0	-0.0	-0.0060588379994228675	0.0	-0.0	-0.0009504487804424642	-0.09432115892765919	-0.0	-0.0	-0.0	-0.0	9.5542077152589e-05	2.9120913215745333e-06	-0.0	0.0002910205510647181
cg01307776	0.0	-0.0	-0.0	-0.0	0.0	0.0	-0.0	-0.0	-0.0	-0.0	-0.0	0.004890076128877954	0.00010104992942320028	-0.0	2.078742710573572e-05	0.0033093961317365644	0.0	-0.0	-0.0	3.75852035565255e-05	-0.0	0.0	-0.0	-0.0	0.0	0.0	0.0	-0.0	-0.0	-0.0	0.0	-0.0	0.0	0.0033956855713588928	7.016801659923349e-05	0.00013569426630505766	0.0	-0.0	-0.0	-6.389687347191733e-05	0.0	-4.5690953799956074e-05	-0.0	-0.0007156138005724824	-0.0	0.0	1.8521583606101577e-09	0.0	0.0	-0.0	-0.00026654368121819855	-3.077537375844032e-05	0.0	0.0	-0.0016269176837693303	-0.0	-0.058255597469261726	0.00011045905199128383	0.04121191118662306	0.0	0.0	0.0	-0.0	-0.0	2.7255865926365045e-05	0.0	-0.0002738708317919558
cg01308151	-0.0	0.0	0.0	0.0	0.0	-0.0	0.0	0.0	0.0	0.0	0.0	-0.0023169043711726654	-3.899980372916386e-05	0.0	-9.137116699908e-06	0.0014216033306189975	0.0	0.0	-0.0	-7.36444779403796e-08	0.0	0.0	-0.0	-0.0	0.0	-0.0	-0.0	0.0	0.0	0.0	0.0	0.0	-0.0	0.0	-0.00010772137796281344	0.00012102963848987943	0.0	-0.0	-0.0	-7.442600189128724e-05	0.0	1.21791462542528e-05	0.0	0.0007629013337587914	0.0	-0.0	-1.3220133926171042e-09	-0.0	-0.0	-0.0	-0.00020909867801935367	9.349504799238924e-05	0.0	0.0	0.010731896820321572	0.0	0.0	0.00013899382646210924	0.006535541535536662	0.0	0.0	-0.0	0.0	0.0	-4.76116579260802e-06	1.0357978707911804e-05	-4.627932926629102e-05
cg01308343	-0.0	-0.0	0.0	-0.0	0.0	-0.0	0.0	-0.0	0.0	-0.0	0.0	0.00014649605880946986	1.76855125277107e-05	0.0	1.2603414871622814e-05	0.012254025891186909	-0.0	0.0	0.0	3.0306934781493498e-05	0.0	0.0	-0.0	0.0	0.0	0.0	0.0	0.0	-0.0	-0.0	-0.0	0.0	-0.0	-0.005271982162889349	-4.7360666748050706e-05	-0.00025544987895253666	-0.0	-0.0	0.0	3.439677873187273e-06	-0.0	-1.289135278505389e-05	-0.0	3.9955620732354724e-05	0.0	0.0	7.66388842383588e-10	0.0	-0.0	0.0	-8.72260017814809e-05	0.000231605707640455	-0.0	-0.0	-0.0015572929726413495	0.0	0.0	-0.0001264524681289624	-0.014295091446755274	-0.0	-0.0	-0.0	-0.0	-0.0	8.099122679247896e-06	-0.0	-3.506106783064402e-05
cg01308437	0.0	-0.0	-0.0	-0.0	0.0	-0.0	-0.0	-0.0	-0.0	-0.0	-0.0	0.003698957504983221	4.9802059466386746e-05	-0.0	-2.118137354406311e-05	-0.007592979654873151	0.0	0.0	-0.0	0.0	-0.0	-0.0	0.0	0.0	-0.0	0.0	-0.0	-0.0	0.0	0.0	-0.0	-0.0	-0.0	0.005724905502584607	-5.6308546310299065e-05	0.00023509560971686386	0.0017930395605613482	-0.0	-0.0	0.0002764558315411786	-0.0	-5.7678895181798506e-05	0.0	-0.0002878815390565427	-0.0	-0.0	-6.43167080136663e-10	0.0	-0.0	-0.0	0.00043474331078014285	0.0002916067642130762	-0.0	0.0	0.004459002777553464	0.0	-0.0	0.0001527715274458516	-0.12273449469888538	0.0	0.0	0.0	-0.0	8.85501520458358e-05	-4.944919969489671e-06	0.0003300213221225485	-2.7404365125378185e-05
cg01308664	0.0	0.0	-0.0	0.0	-0.0	0.0	0.0	-0.0	-0.0	-0.0	-0.0	-0.0006421146905408279	-2.4290769876699734e-05	-0.0	2.5729120715182828e-06	-0.008679444460877764	-0.0	-0.0	-0.0	6.909849806778702e-06	0.0	-0.0	0.0	-0.0	-0.0	-0.0	-0.0	-0.0	0.0	0.0	-0.0	-0.0	0.0	-0.001596191040619955	-5.8863226980122525e-05	0.00020998345608525792	0.0	-0.0	-0.0	3.6821261107647966e-05	-0.0	-7.2869180707771775e-06	-0.0	0.0002715766139461758	-0.0	-0.0	5.505145188034461e-10	-0.0	-0.0	-0.0	-4.297108220669343e-05	-0.0002597077624230161	-0.0	0.0	-0.00627513933510079	-0.0	0.022845874301219763	-2.918211957493024e-05	0.12336947920138748	0.0	0.0	0.0	-0.0	-0.0	-6.288322337288371e-06	-0.0	-7.968755339854746e-05
cg01308737	0.0	-0.0	-0.0	0.0	0.0	0.0	0.0	-0.0	0.0	0.0	0.0	0.002792275533707273	4.400650554272657e-05	-0.0	1.369488342561203e-05	-4.502142642773211e-05	0.0	-0.0	-0.0	-2.418243265890747e-05	-0.0	0.0	0.0	0.0	0.0	0.0	0.0	0.0	-0.0	-0.0	-0.0	0.0	0.0	0.007525475398860016	6.409136426464137e-05	0.0006125853293760058	0.0	-0.0	-0.0	5.37568862227026e-06	0.0	-2.953193302307451e-05	-0.0	0.00024212751789210043	0.0	-0.0	9.343931549730701e-10	-0.0	-0.21393713941096465	-0.0	-0.000295282623187188	0.0004110874860404663	-0.0	-0.0	0.003122064813939803	-0.0	-0.002581138707241761	0.0005625763875172179	0.0	-0.0	-0.0	-0.0	-0.0	5.716105720078617e-05	7.926809338757837e-06	7.191573834983551e-05	-2.5558949301279757e-05
cg01308787	0.0	-0.0	0.0	0.0	0.0	0.0	-0.0	-0.0	-0.0	0.0	0.0	0.0033446507873288256	7.552762442223093e-05	0.0	9.081039254840426e-06	0.0039493582667682395	0.0	-0.0	-0.0	-2.1292664118403915e-05	-0.0	0.0	-0.0	-0.0	0.0	-0.0	-0.0	-0.0	-0.0	0.0	0.0	0.0	0.0	0.005272508400379986	-2.5470132882402793e-05	0.0001468590799063584	0.00041736373190083055	-0.0	0.0	-1.1060270925865575e-05	-0.0	-3.316741687602255e-05	0.0	-0.0006952657007857218	0.0	0.0	-7.785359434550646e-10	0.0	0.0	0.0	-0.00014667619414228324	0.0003495642825007005	0.0	-0.0	0.012166983751752285	-0.0	-0.009494217980467658	0.00019518967428315534	-0.0	0.00018586167754618404	0.0	-0.0	0.0	0.0	1.3557797877263009e-05	0.0	0.00044803385527184783
cg01308827	0.0	-0.0	0.0	-0.0	-0.0	0.0	-0.0	-0.0	-0.0	-0.0	-0.0	-0.0006456266570812392	-2.05998223521697e-05	-0.0	-1.662959987513832e-05	-0.011402688904089086	-0.0	-0.0	-0.0	-7.569486406276428e-06	0.0	-0.0	0.0	0.0	-0.0	0.0	0.0	-0.0	0.0	0.0	0.0	-0.0	0.0	0.010226943376443509	-6.559273707703959e-05	-0.0	0.0	-0.0	-0.0	-4.379885138548538e-06	0.0	-1.4887961831856438e-05	0.0	-0.00044921266110172896	-0.0	-0.0	-3.4771772821723474e-10	0.0	-0.0	-0.0	0.0003844928305363491	-0.00015530471820536827	0.0	0.0	0.012996779313126032	-0.0	-0.0	-2.933955002520853e-05	-0.01896545204140624	0.0	0.0	0.0	0.0	6.0590378664828735e-05	-2.3113313122035737e-06	0.0	0.0001810418735035638
cg01309141	0.0	-0.0	1.6023113627843763e-05	-0.0	0.0	0.0	-0.0	0.0	0.0	0.0	0.0	-0.0002266202566053588	-8.070831112697987e-06	-0.0	1.0496199074064134e-05	-0.0049287236823719925	0.0	-0.0	-0.0	1.5429883633876377e-05	-0.0	0.0	-0.0	0.0	0.0	-0.0	-0.0	0.0	-0.0	-0.0	0.0	0.0	-0.0	0.011792364410776473	9.351951479112251e-05	0.0008329229580614582	0.0	-0.0	-0.0	-4.707582950424898e-05	0.0	-2.2320440785611478e-05	0.0	2.16615734685436e-05	0.0	-0.0	-1.1615904506805844e-09	0.0	0.0	-0.0	9.062907784001818e-05	0.00028141343689432844	0.0	-0.0	-0.009146075052649015	-0.0	-0.0	0.00046174031637156803	0.06671467706441557	0.0	0.0	0.0	-0.0	-3.848288678919235e-05	-9.756721114843777e-07	0.0	-0.00014009059489808936
cg01309328	0.0	-0.0	0.0	0.0	0.0	-0.0	0.0	-0.0	0.0	0.0	0.0	-0.002239704222994143	-4.413043206032663e-05	0.0	-6.125251917010269e-06	0.005724038553722005	-0.0	0.0	-0.0	1.5880133916730183e-05	0.0	0.0	-0.0	-0.0	-0.0	0.0	-0.0	-0.0	0.0	0.0	0.0	0.0	0.0	0.011519309587596506	0.00022777669485391774	0.0007651902920552915	0.0	-0.0	-0.0	-0.0001258320795769692	-0.0	2.6106419864692622e-05	0.0	-0.000357909109606869	-0.0	0.0	4.742730178234121e-10	-0.0	-0.0	-0.0	-0.00024165559008838987	0.00013284576330840838	0.0	0.0	0.019078981959945396	-0.0	-0.003967941485790262	-2.3107741030902436e-05	0.052728603291828116	0.0	0.0	0.0	0.0	-0.00042506533036733616	-8.81981672504218e-06	0.0	0.0003557384415992207
cg01309395	-0.0	-0.0	-0.0	-0.0	-0.0	0.0	-0.0	-0.0	0.0	-0.0	-0.0	-0.0012208528436796861	-2.2358952276240496e-05	-0.0	-3.545120909466241e-05	0.002395409813652522	0.0	-0.0	0.0	-7.205841975811611e-06	0.0	-0.0	-0.0	-0.0	-0.0	-0.0	0.0	0.0	0.0	-0.0	0.0	-0.0	-0.0	-0.012839073309143707	-0.00019123953190092598	-0.0007037337696028602	-0.0	0.0	0.0	6.901499339756831e-05	0.0	-1.2535201160731602e-06	0.0	0.0005921486532911049	0.0	-0.0	1.252085630750013e-10	0.0	0.0	0.0	0.0006352056327545871	0.0003006686391828763	-0.0	-0.0	0.018652853074961805	0.0	0.022327165616039948	-0.00019633451588078356	-0.04942118688290021	0.0	-0.0	0.0	0.0	0.00027011914310237195	-1.600082932279675e-05	-0.00010747292208154494	-0.0
cg01309428	-0.0	-0.0	0.0	-0.0	0.0	-0.0	0.0	0.0	0.0	0.0	0.0	0.0003212240026569816	1.771979189832438e-05	-0.0	6.174598272673138e-06	0.0018296059437974293	-0.0	0.0	-0.0	4.7297609227404234e-05	0.0	0.0	-0.0	-0.0	0.0	0.0	0.0	0.0	0.0	0.0	0.0	0.0	-0.0	0.0005464498426782643	3.2361130082799246e-05	0.0	-0.0	0.0	0.0	1.2992755114215993e-05	0.0	-2.998575700735731e-05	0.0	0.0001217785057322663	0.0	0.0	-7.007804156789354e-11	0.0	0.0	0.0	5.914264912746522e-05	0.0003792246044835765	0.0	0.0	0.013380377485452729	-0.0	2.3295840924534366e-05	0.00028473553900341204	0.001746665933454461	0.0	-0.0	-0.0	-0.0	-0.0	1.130379158218914e-05	-0.0	-7.88961550198591e-05
cg01309867	0.0	-0.0	0.0	0.0	0.0	0.0	-0.0	-0.0	0.0	0.0	0.0	0.005702623613919358	9.825527665220815e-05	-0.0	-7.617456635483757e-06	-0.006004050384588839	0.0	0.0	-0.0	2.910880612661132e-05	-0.0	0.0	0.0	0.0	-0.0	0.0	-0.0	0.0	0.0	0.0	0.0	0.0	-0.0	0.0014235690122690072	-7.021678971588106e-05	1.5780681378326277e-05	0.0027831879836432553	-0.0	-0.0	0.00015947395655001743	0.0	-9.331137558783925e-05	0.0	7.056314156165818e-05	-0.0	-0.0	3.705060771634601e-10	0.0	-0.0	-0.0	0.00025284562173852896	0.0007728411109543345	0.0	-0.0	0.0279300022140364	-0.0	-0.03893905872839078	0.0005801602613107768	-0.1410541881617059	0.000502841699299442	-0.0	0.0	0.0	0.00010443157277065543	4.432978092122843e-06	0.0001121968822745531	0.00046071787718446024
cg01309870	-0.0	-0.0	-0.0	0.0	-0.0	0.0	-0.0	-0.0	-0.0	0.0	-0.0	-0.002978782204061771	-6.271704430320907e-05	-0.0	1.1651523017832478e-05	-0.00949078419574122	-0.0	0.0	0.0	-0.0	0.0	-0.0	-0.0	-0.0	0.0	-0.0	0.0	0.0	0.0	0.0	0.0	-0.0	-0.0	0.004420075025741411	-0.0	-0.0	-0.0	-0.0	-0.0	1.571350063127381e-05	0.0	-1.4060307071168608e-07	0.0	8.234048904272328e-05	-0.0	-0.0	6.775135639781699e-10	0.0	-0.0	0.0	0.0003286484439569953	-0.00024123222889761164	-0.0	-0.0	-0.0	0.0	-0.0	-0.00010455912532384981	-0.09375381547529668	-0.0	0.0	-0.0	0.0	0.0	-8.043299402464315e-06	0.0	0.0001545688371156734
cg01310029	0.0	0.0	0.0	-0.0	0.0	0.0	0.0	-0.0	-0.0	-0.0	0.0	0.0032595907780354617	6.498949667743476e-05	-0.0	4.939840655194274e-06	0.005485478047650825	0.0	-0.0	0.0	0.0	-0.0	0.0	-0.0	0.0	-0.0	0.0	-0.0	0.0	0.0	0.0	0.0	0.0	-0.0	-0.0036564611719849187	-8.504165283833298e-05	-0.0002486007474238014	0.0	-0.0	0.0	-7.698614766799463e-06	0.0	-2.466404976455588e-05	-0.0	0.00033649398506261437	-0.0	0.0	-1.0861861378694064e-10	0.0	0.0	0.0	0.0002447567566661515	0.00036911936457637744	-0.0	-0.0	-0.002753517166674202	-0.0	-0.025874635266719792	2.3558570685279663e-05	-0.038494754905403446	0.0	-0.0	0.0	-0.0	-0.0	1.342430093571171e-05	-0.0	8.965088685756167e-05
cg01310397	0.0	0.0	0.0	0.0	0.0	0.0	-0.0	-0.0	0.0	0.0	0.0	-0.0017562300494073813	-2.577359262471313e-05	0.0	1.2781211228721824e-05	0.0018769625341852592	-8.47620706374695e-06	0.0	-0.0	-2.880274043725313e-05	0.0	0.0	-0.0	-0.0	-0.0	-0.0	0.0	-0.0	0.0	0.0	0.0	-0.0	-0.0	-0.00019996348114656996	-1.9946849060009117e-05	8.62618312581512e-05	0.0	-0.0	0.0	-3.085364511662334e-05	-0.0	1.2878169858536878e-05	0.0	1.525944330277744e-05	0.0	-0.0	1.3454321892462532e-09	0.0	0.0	0.0	0.00017103000686620446	0.00029808660801958355	-0.0	-0.0	0.0044247926749289915	-0.0	-0.047191585262714206	0.00035043351267135137	-0.04925365678954042	0.0	-0.0	0.0	-0.0	-0.0	7.94406147332008e-06	0.0	1.276853209250397e-05
cg01310473	0.0	-0.0	0.0	-0.0	-0.0	-0.0	-0.0	-0.0	-0.0	0.0	-0.0	0.00012912294836761202	-5.410828241136916e-06	-0.0	2.190229990820212e-06	-0.015929999198102375	-0.0	-0.0	-0.0	-3.271653047262006e-05	0.0	-0.0	0.0	0.0	0.0	-0.0	0.0	-0.0	0.0	0.0	0.0	-0.0	0.0	0.0	-5.1809785866417295e-05	-2.1136484469575414e-05	0.0	0.0	-0.0	2.3452800349350987e-05	-0.0	-2.048712825330863e-05	-0.0	4.855286809974643e-05	-0.0	-0.0	-3.018777599582106e-10	-0.0	0.0	-0.0	-5.705021796285845e-05	0.0	0.0	0.0	6.395338722506122e-05	-0.0	0.0	0.00020147752150211518	0.038736091020969476	0.0	0.0	-0.0	0.0	-3.3420534290267114e-05	-1.0661377101607093e-06	0.0	-0.0002005223506693934
cg01310557	0.0	-0.0	0.0	0.0	-0.0	0.0	0.0	0.0	0.0	-0.0	-0.0	0.003420631185249596	4.9017155891294104e-05	0.0	1.76990224572369e-06	-0.01546573097118059	-0.0	-0.0	-0.0	-6.980525711105461e-05	0.0	-0.0	0.0	0.0	-0.0	0.0	0.0	0.0	-0.0	0.0	-0.0	-0.0	-0.0	0.00334037291621429	2.635209975202089e-05	0.0	0.0	0.0	-0.0	0.00014133222481063035	0.0	-5.805773211124858e-05	0.0	-0.0007161202338604048	-0.0	0.0	-5.355309031016428e-10	0.0	0.0	0.0	0.0003214197359695647	-0.00038609729490352707	0.0	0.0	0.0131472084310556	-0.0	-0.0276213018279288	-0.00010281659306472525	-0.153409529109607	0.0	0.0	-0.0	-0.0	0.0	7.421927805864947e-06	0.0	0.0002546951792198841
cg01310605	-0.0	0.0	-0.0	-0.0	-0.0	-0.0	0.0	-0.0	-0.0	-0.0	0.0	0.0003494051922582094	1.3938585616336566e-05	0.0	-5.287674225523837e-07	0.005104452361256525	0.0	0.0	-0.0	3.287995670634174e-05	0.0	-0.0	0.0	0.0	0.0	-0.0	0.0	-0.0	-0.0	0.0	-0.0	0.0	-0.0	0.002523114368714409	-6.596944627423436e-05	6.763653632046107e-05	0.0	-0.0	-0.0	-0.0001741205522399805	0.0	-1.262288518447047e-05	0.0	-0.0004325104252686062	-0.0	0.0	2.806786270433948e-09	0.0	0.0	0.0	-0.0007169672909210421	0.00045616099057863875	0.0	0.0	0.0023140410673257727	0.0	-0.016248156899432223	0.00019377121924724864	-0.05018587045250381	-0.0	0.0	0.0	-0.0	-0.0	1.2697007541359944e-05	-0.0	-2.39471187760033e-05
cg01311002	-0.0	0.0	-0.0	0.0	0.0	-0.0	0.0	0.0	0.0	-0.0	-0.0	0.0034874577887160614	5.3634289237017395e-05	0.0	-1.1106755428613007e-05	-0.0013498872492448497	-0.0	0.0	-0.0	1.568303015006451e-05	0.0	0.0	-0.0	-0.0	0.0	0.0	-0.0	-0.0	0.0	0.0	-0.0	-0.0	-0.0	0.005548312509384709	-0.00017179643655713427	3.288454406345028e-05	0.009187025741435989	-0.0	-0.0	0.0001677380644299718	-0.0	-5.392212339361878e-05	0.0	-0.00010573338066752539	-0.0	0.0	5.503865480531886e-10	-0.0	-0.0	-0.0	2.465655707124916e-05	-4.228620375993452e-05	0.0	0.0	0.01909092587720023	-0.0	-0.020397267874404587	4.82686136469405e-05	-0.06921453935398256	0.0	0.0	-0.0	0.0	0.0	-7.855503808816369e-06	0.0	-0.0
cg01311045	0.0	0.0	0.0	0.0	-0.0	0.0	-0.0	-0.0	0.0	0.0	0.0	0.0019826176557152914	2.7098798652651513e-05	-0.0	1.5890115165429705e-05	-0.0021625994256138296	-0.0	0.0	0.0	-0.0	-0.0	0.0	-0.0	-0.0	-0.0	0.0	0.0	0.0	-0.0	-0.0	0.0	0.0	0.0	0.007045902128305487	0.00018582346406170744	0.0003989395652765501	0.0	0.0	0.0	-6.869503679090965e-05	-0.0	-4.4387461275537766e-05	-0.0	-0.0005377069914300726	0.0	0.0	1.9230594453311937e-09	-0.0	-0.0	-0.0	-0.00021905038948098304	0.00010392468291940526	0.0	-0.0	0.010982512554185418	-0.0	-0.09169803919887279	1.865695203447515e-05	-0.009011040461018777	3.6137806917147605e-05	5.586021336438171e-05	-0.0	0.0	-2.8163385179843576e-07	1.0968357251530662e-06	0.00044576815913490933	2.8650080846543427e-05
cg01311151	0.0	-0.0	-0.0	0.0	-0.0	0.0	-0.0	0.0	0.0	-0.0	-0.0	-0.0005016884924826302	-1.8711489528796342e-05	0.0	2.5697502000360014e-05	-0.013147236954841534	0.0	0.0	0.0	-4.4940839941450247e-07	0.0	-0.0	0.0	0.0	-0.0	-0.0	-0.0	-0.0	0.0	0.0	0.0	-0.0	-0.0	-0.0	1.0679878575885741e-05	-0.0	0.0	-0.0	-0.0	-2.0508325258381414e-05	0.0	-1.7878721942703238e-05	0.0	-0.00021411681096596157	-0.0	-0.0	4.79725152652302e-10	-0.0	-0.0	-0.0	-2.5339507679619517e-05	-0.00039892917340290853	-0.0	0.0	-0.007041989161262166	-0.0	-0.0	-0.00013988756693727742	-0.08897189978089375	0.0	0.0	0.0	-0.0	0.0	1.146777988219321e-06	0.0	-3.055287235621813e-07
cg01311181	0.0	-0.0	0.0	0.0	-0.0	0.0	-0.0	-0.0	0.0	-0.0	-0.0	-0.00011540573670442404	-1.3829117758165828e-05	-0.0	-6.970635812275399e-07	-0.014788726934113105	0.0	-0.0	-0.0	-0.0	0.0	-0.0	0.0	0.0	-0.0	-0.0	-0.0	-0.0	0.0	0.0	-0.0	-0.0	0.0	0.0007764900466977989	-3.6761800989688275e-05	0.00010213257940838128	0.0	0.0	-0.0	-5.284591703443012e-06	0.0	-8.424775926323398e-06	0.0	0.0001444125093878401	-0.0	-0.0	5.92597954547325e-10	-0.0	-0.0	-0.0	2.8520740876634156e-06	-0.00013501892627596832	0.0	0.0	0.0003807921061615392	-0.0	-0.0	0.00013915591551149077	0.0	0.0	0.0	0.0	0.0	0.0	-7.817708466099854e-06	0.0	0.00011867859773293957
cg01311197	0.0	-0.0	-0.0	-0.0	-0.0	0.0	0.0	0.0	-0.0	-0.0	-0.0	0.0023410129903978253	3.010152716856296e-05	0.0	6.460235228440738e-06	-0.011687976985312425	0.0	0.0	-0.0	1.055277148604575e-05	0.0	-0.0	0.0	0.0	-0.0	0.0	0.0	-0.0	0.0	0.0	0.0	-0.0	-0.0	-0.004493613923227328	4.693458256869665e-05	-0.0	-0.0	-0.0	-0.0	0.00019998650178629042	-0.0	-3.2680666476912144e-05	0.0	-5.746427561892667e-05	-0.0	-0.0	1.355657138153827e-09	-0.0	0.0	-0.0	0.00036490985078859004	-0.00017367837115456414	-0.0	0.0	-0.007415382138512971	0.0	0.0	-0.0002844098509930251	-0.0904954632365056	0.0	0.0	0.0	0.0	0.0	3.2529522156873855e-06	0.0	0.00032337387145397616
cg01311222	-0.0	0.0	-0.0	-0.0	0.0	0.0	-0.0	-0.0	-0.0	0.0	0.0	0.0002815020946484272	1.647446242580511e-05	0.0	3.5270129456283635e-06	0.014903634688559115	-0.0	0.0	0.0	4.791332640774687e-06	-0.0	0.0	-0.0	-0.0	0.0	0.0	0.0	0.0	-0.0	-0.0	-0.0	0.0	-0.0	-0.0019746813335792513	-6.081178815955411e-06	-7.837586785728993e-05	-0.0	-0.0	0.0	-4.241986907228062e-06	-0.0	2.7226084358393633e-06	-0.0	7.452205148555829e-05	0.0	0.0	7.74076288465268e-10	0.0	-0.0	0.0	-1.037859392661094e-05	0.0002099354724861557	-0.0	-0.0	-0.0028470505152682103	0.0	0.0	-5.847462210615495e-05	0.052108426639194065	-0.0	-0.0	0.0	-0.0	-0.0	7.173802592842611e-06	-0.0	3.665169595248632e-05
cg01311237	-0.0	-0.0	0.0	-0.0	0.0	-0.0	-0.0	-0.0	-0.0	0.0	0.0	0.0015078788933783885	4.3345036922003784e-05	0.0	2.0186455985025044e-05	0.005659024950327134	-0.0	-0.0	-0.0	0.0	0.0	0.0	-0.0	-0.0	0.0	0.0	-0.0	0.0	-0.0	-0.0	0.0	0.0	-0.0	-0.005177868376621456	-4.207870005397527e-05	-0.00022161879027231553	0.0	-0.0	0.0	-0.0001243000510072248	0.0	-2.4900267060085874e-05	0.0	0.00023943313958196987	0.0	0.0	-2.205447412354516e-10	0.0	0.0	0.0	0.0002580564721678165	-7.115269639544492e-05	0.0	0.0	-0.0029555569526191565	-0.0	0.02267866940627584	9.118314770078008e-05	0.04366566987232808	-0.0	-0.0	-0.0	-0.0	7.08898120924172e-05	2.4636991376703114e-05	-0.0	9.482208345751098e-05
cg01311240	0.0	0.0	0.0	0.0	0.0	-0.0	-0.0	-0.0	0.0	0.0	0.0	0.006061065680565813	9.876275840323315e-05	0.0	5.24995475280581e-06	-0.005034086752843596	0.0	-0.0	-0.0	2.8292010618183276e-05	-0.0	0.0	0.0	0.0	0.0	0.0	-0.0	-0.0	0.0	0.0	0.0	-0.0	-0.0	0.007563433448020448	-0.00013471428418340367	0.00028066934161441595	0.007643157468106105	-0.0	-0.0	0.00024893220042501566	-0.0	-8.014120808181665e-05	0.0	0.0005024825714822119	0.0	-0.0	-3.813682858270498e-10	-0.0	-0.0	-0.0	0.0004168914949935582	0.00039151504788077367	0.0	0.0	0.017951487164426645	-0.0	-0.008886429207204304	0.0002022736385448031	-0.13250055761585325	0.0001773405765295508	0.0	-0.0	0.0	4.8322590434878516e-05	-1.9535512157461793e-06	0.0	0.0003998392292250004
cg01311537	0.0	-0.0	-0.0	0.0	-0.0	-0.0	0.0	0.0	-0.0	-0.0	-0.0	0.00033816347092867685	-5.995942078827782e-06	-0.0	-1.1512670658247381e-05	-0.013479239652438182	-0.0	0.0	-0.0	-0.0	0.0	-0.0	0.0	0.0	-0.0	-0.0	-0.0	-0.0	0.0	0.0	-0.0	-0.0	0.0	0.004943537968124782	-4.61984496039726e-05	7.05234928499308e-05	0.0	-0.0	-0.0	7.598449698579391e-06	0.0	-2.765056198176221e-06	0.0	4.2639024688025705e-06	-0.0	-0.0	3.27805032365419e-10	-0.0	-0.0	-0.0	3.2419007581894574e-05	-0.0002771818305311676	0.0	0.0	-0.005136619098247115	-0.0	-0.0	0.00010125551136418057	0.0015558352477502686	0.0	0.0	-0.0	0.0	0.0	-6.968723991647093e-06	0.0	-8.273941336410847e-06
cg01311674	-0.0	0.0	-0.0	0.0	0.0	-0.0	-0.0	0.0	-0.0	0.0	0.0	-0.0013746211171076124	-1.9933107647482285e-05	-0.0	-2.843284173846996e-05	0.006118293860513144	0.0	0.0	0.0	-5.325880354453591e-05	0.0	0.0	0.0	0.0	0.0	0.0	0.0	0.0	-0.0	-0.0	0.0	0.0	0.0	0.00352906028350854	-5.8243146614505284e-05	0.00021294480928749104	-0.0	-0.0	-0.0	0.00034260924922531276	0.0	2.8492377402171313e-05	-0.0	-0.0008860045124157479	0.0	0.0	-1.5704546205651647e-09	0.0	0.0	-0.0	0.000882975263047098	-0.0010436486912966164	-0.0	0.0	0.009403799265422416	0.0	0.03426176669721557	-0.0009139970904448323	-0.038715794724481264	-0.0007872835666103951	-2.8817529669943968e-05	-0.0	-0.0	0.0001826767973927031	-1.2843373253291726e-05	-0.0	-0.0008239387670559808
cg01311694	0.0	-0.0	-0.0	0.0	0.0	0.0	-0.0	-0.0	-0.0	0.0	-0.0	0.007090474935510516	0.00011865901511300398	-0.0	-3.8257370059606395e-06	-0.006966330808227386	0.0	0.0	-0.0	-0.0	-0.0	-0.0	0.0	0.0	-0.0	0.0	0.0	0.0	0.0	0.0	-0.0	-0.0	0.0	0.0031931474215646195	-0.00013255642310527796	-0.0	0.010106077199269656	-0.0	-0.0	0.00012882312128685347	-0.0	-8.674567945024987e-05	0.0	-0.00021663241641795166	-0.0	0.0	-4.3623633201373736e-10	-0.0	-0.0	-0.0	0.0004799114553407825	7.12023170983674e-05	-0.0	-0.0	0.012349323269804308	-0.0	-0.003925256445276272	0.000111738428510336	-0.14261708941651563	0.0003987087066053634	0.0	0.0	-0.0	4.355162858092438e-05	7.18568715456331e-07	0.0	6.657826240226437e-05
cg01311865	-0.0	0.0	-0.0	0.0	0.0	0.0	-0.0	-0.0	0.0	0.0	-0.0	0.005403616074004559	8.014118539321707e-05	-0.0	-1.2353078716079186e-05	-0.006281600750154499	-0.0	0.0	-0.0	0.0	0.0	-0.0	0.0	-0.0	-0.0	0.0	-0.0	-0.0	0.0	0.0	-0.0	0.0	-0.0	0.004215983235466839	-0.00014057328050395002	0.0	0.0038307713437563257	-0.0	-0.0	0.00019790756720136312	-0.0	-7.996699906512665e-05	0.0	-0.0003578109825626145	0.0	0.0	-6.187271822346769e-10	-0.0	0.0	0.0	0.0006283391557806199	-1.2839893935677184e-05	0.0	-0.0	0.005868652705026323	-0.0	-0.029757457829829533	-0.00015007647360158952	-0.21873208411696315	0.00024029368529500527	-0.0	0.0	0.0	2.7279489638333755e-05	-3.017206337883276e-06	0.0	-9.39729289016379e-05
cg01312025	-0.0	0.0	-0.0	-0.0	0.0	-0.0	-0.0	-0.0	-0.0	-0.0	0.0	0.000837321723672719	2.4488243227194577e-05	0.0	3.867534798285713e-06	0.013594698136854542	-0.0	0.0	0.0	1.6805686845336654e-05	0.0	0.0	-0.0	-0.0	0.0	0.0	-0.0	-0.0	-0.0	-0.0	-0.0	0.0	-0.0	-0.0017182827503228453	-1.671971355016701e-05	-0.0	-0.0	-0.0	0.0	-5.313271607442708e-05	-0.0	9.999069198405457e-08	-0.0	-0.0001634615751908813	0.0	0.0	4.2449955370538124e-10	0.0	0.0	0.0	-5.927155636560914e-05	0.00022700485431249143	-0.0	-0.0	-0.0012679239760773385	0.0	0.0	-0.0001255983725907512	0.07393981782513476	-0.0	-0.0	0.0	-0.0	-0.0	1.1174660178371004e-05	-0.0	6.346472592564526e-06
cg01312141	0.0	0.0	0.0	0.0	0.0	0.0	-0.0	-0.0	-0.0	-0.0	-0.0	0.0014479331291707275	3.2682706553327825e-05	0.0	4.357396801582009e-06	-0.0018528072902587959	0.0	0.0	-0.0	4.870261199781941e-06	0.0	0.0	-0.0	-0.0	0.0	-0.0	-0.0	0.0	-0.0	-0.0	0.0	0.0	0.0	-0.0005677164855974366	0.00016284924709889168	0.0	0.0	-0.0	0.0	-6.873041471408011e-06	0.0	-3.568803545939362e-06	0.0	0.00017667659425856094	0.0	-0.0	-1.3465550802034605e-09	-0.0	-0.0	-0.0	0.0005474379582913315	-7.378285521694792e-05	-0.0	-0.0	-0.008688482437567702	-0.0	0.0	-0.00027406954120379385	-0.10782252294618538	0.0	0.0	0.0	-0.0	-0.0	1.5206038977054157e-05	0.0	0.0004526016961453228
cg01312167	-0.0	-0.0	-0.0	-0.0	0.0	0.0	-0.0	-0.0	-0.0	0.0	0.0	0.0007881677180765336	2.2146230973578193e-05	-0.0	-9.710568897503899e-06	0.013434753994269574	-0.0	-0.0	0.0	-0.0	-0.0	0.0	-0.0	-0.0	0.0	0.0	0.0	0.0	-0.0	-0.0	0.0	0.0	-0.0	0.0019025138007437278	-6.033669045928188e-05	-1.9351805457009386e-06	0.0	0.0	0.0	3.3861649874935685e-05	-0.0	1.381556736128816e-05	-0.0	-0.00044770170054386435	0.0	0.0	-4.0872894103807335e-11	0.0	0.0	0.0	0.00014269482081762403	-0.00024667261663382725	-0.0	-0.0	0.0036655535232280856	0.0	0.0	-0.0002811885865978391	0.048508238684815984	-0.0	-0.0	0.0	-0.0	-0.0	3.842974518149854e-06	-0.0	-1.8192484328445304e-05
cg01312194	0.0	0.0	0.0	-0.0	0.0	-0.0	-0.0	-0.0	0.0	0.0	-0.0	-0.0015933662648160134	-2.7507153782208728e-05	0.0	9.466360148965713e-06	0.00020686213979047053	-0.003921913805880643	-0.0	-0.0	-5.467231491239228e-06	-0.0	0.0	-0.0	0.0	0.0	-0.0	-0.0	0.0	0.0	0.0	0.0	0.0	0.0	0.008327644563159622	-8.506332240627026e-05	6.977623190424551e-05	0.0	0.0	0.0	-6.335206043422844e-05	-0.0	3.2304180071966386e-05	-0.0	-0.00024076367204343255	0.0	0.0	6.994300974461477e-10	0.0	0.0	0.0	0.00032053554599238937	-0.0005688804205353806	0.0	-0.0	0.018192379103028206	-0.0	-0.005216593733231264	-0.00029085745021248394	-0.0032519439110417817	0.0	-0.0	-0.0	0.0	-0.000179818763830483	-1.4119988039118224e-05	0.0	0.0004212073979860112
cg01312261	0.0	-0.0	-0.0	0.0	-0.0	0.0	-0.0	-0.0	-0.0	-0.0	-0.0	-0.00010817325978410713	-1.9311604520332296e-05	-0.0	-3.6349870905773415e-05	-0.01147611642697293	-0.0	0.0	0.0	-2.2521394905143505e-05	0.0	-0.0	0.0	-0.0	0.0	0.0	-0.0	-0.0	0.0	-0.0	-0.0	-0.0	0.0	0.0013803234625347613	0.0	0.0	0.0	0.0	-0.0	4.3133375185618666e-05	0.0	1.4416279430842845e-05	0.0	0.0006319021296996005	-0.0	-0.0	-2.0899664210427866e-09	-0.0	-0.0	-0.0	0.0003054166960444566	-0.00039518082445001826	-0.0	0.0	-0.008453110505535558	0.0	0.025283858070112953	-0.00026013045142761124	-0.02325456270130405	0.0	0.0	0.0	0.0	0.00020446294095567184	-9.296592109003306e-06	0.0	-0.00013130629999804976
cg01312379	-0.0	-0.0	0.0	0.0	-0.0	0.0	0.0	-0.0	-0.0	-0.0	-0.0	0.0038066117023578096	7.569713600440672e-05	-0.0	-2.603215042378633e-05	-0.005538774894138198	0.0	-0.0	-0.0	-0.00010297199792311413	0.0	-0.0	0.0	-0.0	-0.0	0.0	-0.0	0.0	0.0	0.0	0.0	-0.0	-0.0	0.0	-2.8981524837542556e-05	-6.956175746192758e-05	0.0	-0.0	-0.0	0.0002444767494548608	0.0	-7.926630966529293e-05	0.0	-0.0001626199209777538	0.0	0.0	-1.3532982473082864e-10	-0.0	-0.0	0.0	0.000837995973353051	-0.00043585717114603945	-0.0	0.0	-0.008378509410462899	-0.0	0.04234996392360097	-0.0005322736006647189	-0.20475004877546576	0.0	-0.0	-0.0	-0.0	0.0	1.4161816830514406e-05	-0.0	-0.00020121256334622133
cg01312482	-0.0	0.0	0.0	0.0	-0.0	-0.0	0.0	0.0	-0.0	-0.0	-0.0	-0.0025753881245830067	-4.7945647472709436e-05	-0.0	1.978325185148114e-05	0.004295569627582817	-0.0	0.0	0.0	2.9331937897103668e-05	0.0	-0.0	-0.0	-0.0	0.0	-0.0	0.0	-0.0	0.0	-0.0	0.0	0.0	-0.0	0.00287726233393635	5.636835744364428e-05	-0.0003070019145075656	-0.0	0.0	0.0	8.407690114413017e-05	-0.0	1.5037520059715248e-05	-0.0	0.000245915579919636	0.0	-0.0	9.657002914600326e-10	0.0	0.0	0.0	0.0005002653702216069	0.00017099223653340584	0.0	0.0	-0.002384926536309936	-0.0	-0.0	-8.421679112970184e-06	0.024439952492416452	-0.0	-0.0	-0.0	0.0	-0.0	5.055852819758221e-07	-0.0	-0.00027186343352182907
cg01312486	0.0	0.0	0.0	0.0	0.0	0.0	-0.0	0.0	0.0	0.0	0.0	0.0006226751881112149	9.808172941294935e-06	0.0	1.6066800966650127e-05	0.0011585415990291645	-0.0	-0.0	-0.0	-2.316006319300869e-05	-0.0	0.0	-0.0	-0.0	0.0	-0.0	0.0	0.0	-0.0	-0.0	-0.0	0.0	0.0	0.004166600586934678	0.0	7.749636100810009e-05	0.0	-0.0	0.0	0.00024778175058239195	-0.0	-3.983024323532579e-05	0.0	0.0006381221371067303	0.0	-0.0	5.941455273249723e-10	-0.0	0.0	0.0	0.0007575073113648753	-0.00047724532066911914	-0.0	0.0	-0.0003528776718387282	0.0	0.025834494069159043	-0.00010814413244771308	0.0023828550580995626	0.0	-0.0	-0.0	-0.0	0.00017014286922768587	-2.8108454194552766e-08	-2.090813850494476e-05	-4.505785283520393e-05
cg01312546	-0.0	0.0	0.0	0.0	0.0	-0.0	0.0	0.0	0.0	-0.0	-0.0	0.006069849203440116	0.00011121884916998806	-0.0	1.6524872609048836e-07	0.0019798348607412038	0.0	0.0	-0.0	2.5737375519182255e-05	-0.0	0.0	-0.0	-0.0	-0.0	0.0	-0.0	0.0	-0.0	-0.0	0.0	0.0	-0.0	0.00015339297519431609	9.15978755690223e-05	-0.0	0.0	-0.0	0.0	2.4135415896647235e-05	-0.0	-8.113149220312875e-05	0.0	-6.109717620815858e-05	0.0	0.0	-1.2386560349913532e-09	-0.0	0.0	0.0	0.0003289142212740916	0.00014075615421461812	0.0	0.0	-0.0034311353299175586	0.0	0.0	-0.00036461273086181703	-0.1461895426266744	0.0	-0.0	0.0	0.0	-0.0	2.8673124451529135e-05	-0.0	2.1777589932733118e-05
cg01312762	-0.0	-0.0	0.0	0.0	0.0	0.0	0.0	-0.0	0.0	0.0	0.0	0.004437010673033584	8.128246188642971e-05	0.0	5.3090133955165335e-05	0.0005545534882256184	0.0	-0.0	-0.0	2.308365379367783e-05	0.0	0.0	-0.0	-0.0	-0.0	0.0	0.0	-0.0	-0.0	-0.0	0.0	0.0	-0.0	-0.003903235797413937	6.743298235721356e-05	-0.00017823816497656274	0.0	0.0	0.0	3.274895241012689e-05	0.0	-8.035718974118734e-05	-0.0	0.0007452442502859248	0.0	0.0	-1.6295141434607548e-10	0.0	0.0	-0.0	-0.00016589065335641587	0.0003346669476025877	-0.0	0.0	-0.011382910379531952	0.0	0.0	0.00010026143101126145	-0.034087155097999894	-0.0	-0.0	-0.0	0.0	-0.0	2.9043949644072983e-05	-0.0	-0.00022548243305647612
cg01312997	-0.0	0.0	-0.0	0.0	0.0	-0.0	0.0	0.0	-0.0	-0.0	-0.0	-0.00707115877690154	-0.00013220091476975462	-0.0	-3.918186299472819e-05	0.0037468233294228985	0.0	0.0	0.0	-4.175699911732626e-05	-0.0	-0.0	0.0	0.0	-0.0	-0.0	0.0	0.0	0.0	0.0	0.0	0.0	-0.0	-0.002650214514807345	-9.186579017988336e-05	4.5804356864442847e-05	-0.002818708292599346	0.0	0.0	0.00015577065154570002	0.0	4.811370861603667e-05	0.0	0.00013920866996523337	0.0	-0.0	8.990182944348016e-10	0.0	-0.0	-0.0	0.0007122597087688026	-0.0004082946278219213	-0.0	0.0	0.018697928124926315	-0.0	-0.0	-6.317340857200121e-05	0.048978941020277465	-0.0	0.0	0.0	0.0	0.0002198739296590593	-2.9460771396335767e-05	-0.0	0.0002720461404608859
cg01312999	-0.0	0.0	-0.0	-0.0	0.0	-0.0	0.0	-0.0	-0.0	-0.0	0.0	0.0005274129008049838	1.908450527129383e-05	0.0	2.067533044404289e-06	0.012316734186274823	-0.0	0.0	0.0	0.0	-0.0	0.0	-0.0	-0.0	0.0	0.0	0.0	0.0	-0.0	-0.0	0.0	0.0	-0.0	-0.001512118282782871	-1.705082248793941e-05	-2.07330052394339e-06	-0.0	-0.0	0.0	-3.186358846154687e-05	-0.0	4.143173344462755e-06	-0.0	2.6680055890441095e-05	0.0	0.0	-7.539390243290602e-11	0.0	0.0	0.0	4.705520828992531e-06	0.0001769934207935361	-0.0	-0.0	-0.002529482104417209	0.0	0.0	-0.0001308314346715219	0.06830693232001651	-0.0	-0.0	0.0	-0.0	-0.0	1.154724242558246e-05	-0.0	7.728254271388357e-05
cg01313176	-0.0	0.0	-0.0	-0.0	0.0	-0.0	0.0	0.0	-0.0	-0.0	0.0	0.0007005872981907913	2.3555431510908664e-05	-0.0	4.410856680353236e-06	0.007085451391924532	0.0	-0.0	0.0	-0.0	-0.0	0.0	-0.0	0.0	0.0	0.0	0.0	0.0	-0.0	-0.0	0.0	0.0	-0.0	-0.0018626981304253154	0.0	-5.569793872844988e-05	-0.0	0.0	0.0	-8.7625385681818e-05	0.0	-2.687978569886555e-05	-0.0	0.00010576181327416186	0.0	0.0	3.441232534348422e-10	0.0	0.0	0.0	-8.384183563427529e-05	0.0004075362867211798	0.0	-0.0	0.002053486197483993	0.0	-0.0	9.47839059421566e-05	0.10038423976062921	-0.0	-0.0	0.0	-0.0	-0.0	1.433379629822095e-05	-0.0	-8.236344961761394e-07
cg01313313	-0.0	0.0	0.0	0.0	-0.0	-0.0	0.0	0.0	-0.0	0.0	0.0	-0.0014599955669409883	-3.0244239796564245e-05	0.0	3.167673401302434e-05	-0.002015236381463545	-0.0	0.0	0.0	-4.187341115398066e-06	0.0	0.0	0.0	0.0	0.0	0.0	-0.0	0.0	0.0	-0.0	0.0	0.0	-0.0	0.0048773634467593405	-3.557899118996058e-07	-0.0002036100323457316	-0.0	0.0	0.0	9.296118170971591e-05	0.0	-2.2900896540248014e-05	-0.0	-0.0008392010225471901	0.0	0.0	-1.3624610045701677e-09	0.0	0.0	0.0	0.0006009635294357818	-0.00037556242331265616	-0.0	0.0	-0.002387321555629965	0.0	0.00014278996536839651	-0.0005787867464450313	-0.21383993238425525	-0.0006184851828654645	-1.4111071809489324e-06	-0.0	-0.0	0.0	3.88634860793989e-06	-0.0	-0.0005579547190354649
cg01313320	-0.0	-0.0	-0.0	-0.0	-0.0	-0.0	0.0	0.0	0.0	0.0	0.0	-0.0030766830230570348	-5.59656697651295e-05	0.0	1.2676436269194412e-05	-5.429336288470687e-05	-0.0	0.0	-0.0	1.1202568676455397e-05	-0.0	-0.0	-0.0	-0.0	-0.0	0.0	-0.0	-0.0	0.0	0.0	0.0	-0.0	0.0	-0.002797257305976031	-0.00018146539895883487	-0.0007523982101406823	0.0	0.0	0.0	6.253805623182297e-05	0.0	1.2645144035678458e-06	0.0	-0.000977715865445514	0.0	-0.0	1.1336033048394228e-09	0.0	0.0	0.0	0.0004679682241809375	-0.00043358147197213184	-0.0	-0.0	0.01885155546525224	0.0	0.03092263657131723	-0.000507879285101704	0.0	-0.0	0.0	-0.0	0.0	0.0003277271977847008	-1.4387986782376695e-05	-0.0	0.00018672321748173485
cg01313358	-0.0	0.0	-0.0	-0.0	0.0	0.0	0.0	-0.0	-0.0	-0.0	0.0	0.00011272647477296522	9.829982142731616e-06	-0.0	-1.7863474657880634e-06	0.010413474742447273	-0.0	0.0	0.0	1.2335237494815122e-06	0.0	0.0	-0.0	-0.0	-0.0	0.0	0.0	-0.0	-0.0	-0.0	-0.0	0.0	-0.0	-0.002556890910140706	-3.094015766201535e-05	-0.00010671837157925562	-0.0	-0.0	0.0	-6.936608163442929e-05	-0.0	7.399264785558996e-06	-0.0	-9.073322848046968e-05	0.0	0.0	-7.434862229628253e-10	0.0	0.0	0.0	-4.0322703216898034e-05	0.0002553189665324907	0.0	-0.0	0.0007261827630406291	0.0	0.0005780948269574458	-3.121848918090681e-05	0.0930512461303396	-0.0	-0.0	0.0	-0.0	-0.0	1.1483037133748082e-05	-0.0	-5.900705707104736e-06
cg01313363	-0.0	-0.0	-0.0	0.0	0.0	-0.0	0.0	0.0	0.0	0.0	0.0	-0.001783341324356303	-3.9610571030725934e-05	0.0	-5.292522886119757e-06	0.002177395182904081	-0.0	-0.0	-0.0	-0.0	0.0	0.0	-0.0	-0.0	-0.0	0.0	-0.0	-0.0	0.0	0.0	0.0	0.0	0.0	0.005047931650975571	-0.0	0.00026664508467991806	-0.0	-0.0	-0.0	8.805159980793688e-05	0.0	3.2168938209589514e-05	-0.0	7.182390607179196e-05	-0.0	0.0	3.7171568157055017e-10	0.0	0.0	0.0	0.0005939907851837889	9.448355745392782e-05	0.0	0.0	0.0055791069483708804	0.0	0.0	6.79782334958381e-05	0.1383674114931558	-0.0	-0.0	0.0	0.0	0.0	-9.134879933691886e-06	-0.0	0.0003102209700984147
cg01313514	-0.0	-0.0	0.0	-0.012057472089798448	-0.0	-0.0	-0.0	0.0	0.0	-0.0	-0.0	-0.0033420362325371432	-6.947032907639051e-05	-0.0	-4.9476242599803777e-05	0.0011984287714951396	0.0	-0.0	0.0	-1.2591645933954534e-05	0.0	0.0	-0.0	0.0	-0.0	-0.0	-0.0	-0.0	0.0	0.0	0.0	0.0	0.0	-0.0016066269051797887	-0.00011285189423907929	-0.00013359054249857525	-9.13335588927417e-05	-0.0	-0.0	1.7516729023551213e-05	-0.0	3.819206695701834e-05	-0.0	-9.148341118407102e-05	0.0	0.0	2.146482219335212e-09	0.0	0.0	-0.0	0.00038910497001650736	0.0003156914246795885	-0.0	-0.0	0.007408637274791458	0.0	0.0	-5.6047117152587206e-05	0.001977208071469556	-0.0	-0.0	0.0	-0.0	0.0	-1.747750363593686e-05	-0.0	0.0002400324033373021
cg01313998	0.0	-0.0	-0.0	0.0	0.0	0.0	0.0	0.0	0.0	0.0	0.0	0.0038425504686624944	7.350261640837855e-05	0.0	2.0055579791016227e-05	0.0040610060859626535	-0.0	0.0	-0.0	0.0	-0.0	0.0	-0.0	-0.0	-0.0	-0.0	0.0	0.0	0.0	0.0	0.0	0.0	0.0	-0.0016027026710425444	0.00017757613058418093	0.00023364371274641293	-0.0	-0.0	0.0	7.20190817586761e-05	-0.0	-1.361482636586484e-05	0.0	-0.0001230363309954461	0.0	0.0	3.739779160748763e-10	-0.0	0.0	0.0	0.00038962256266743717	-0.00010663830128765668	-0.0	-0.0	-0.00041583580258170545	0.0	0.0	-8.470844696225466e-05	-0.08243372583533252	0.0	-0.0	-0.0	-0.0	-0.0	2.148349392332453e-05	0.0	0.0001925109429461225
cg01314034	0.0	-0.0	-0.0	0.0	0.0	-0.0	0.0	0.0	0.0	-0.0	-0.0	-0.002032145867256488	-3.357429539225125e-05	0.0	7.902865673218516e-06	-0.0012022003968492688	-0.0	-0.0	-0.0	-1.2230204982751176e-05	-0.0	-0.0	0.0	0.0	0.0	0.0	-0.0	-0.0	-0.0	-0.0	-0.0	-0.0	-0.0	0.004747071916643867	-0.0	0.00015310448336624608	0.0008044252378825528	0.0	-0.0	-6.743193647747703e-05	-0.0	2.924125903038798e-05	-0.0	-0.001264578127199024	-0.0	0.0	1.6231377280527282e-09	0.0	-0.0	-0.0	-0.0008141562985686591	0.00011485559814003233	0.0	0.0	0.01199064468570036	-0.0	-0.055723689257422535	0.0003268390758425932	-0.045538046656508506	0.0	-0.0	0.0	0.0	0.0	-1.136143545807983e-06	1.5164515117730474e-05	1.080362221043145e-06
cg01314044	0.0	-0.0	0.0	0.0	-0.0	-0.0	-0.0	-0.0	-0.0	-0.0	-0.0	0.0017017720984972699	2.5879258308217674e-05	-0.0	-3.2786562572978776e-05	-0.002320533866017705	-0.0	0.0	0.0	-2.781029428301304e-06	0.106740509495393	0.0	0.0	-0.0	-0.0	-0.0	0.0	0.0	-0.0	-0.0	0.0	0.0	0.0	-0.008005458643354035	-0.0001305482282877464	-0.00011232077030768708	0.0	-0.0	-0.0	-1.697392684607274e-05	-0.0	-1.1330926887411046e-05	-0.0	-0.0012416446677764254	-0.0	0.0	-8.786838861148132e-10	0.0	-0.0	0.0	0.00036996883539641674	7.641932785781411e-05	-0.0	0.0	0.031702985021229285	-0.0	0.0	6.25289739278674e-05	-0.19814895709598257	0.0	0.0	0.0	-0.0	0.0	-1.1197736130037404e-06	-0.0	0.00021151854815270715
cg01314054	0.0	-0.0	0.0	0.0	-0.0	0.0	0.0	0.0	0.0	0.0	-0.0	-4.546358341712466e-05	-1.1101692072997447e-05	-0.0	-2.9520291723513105e-06	-0.010628104607649628	0.0	-0.0	-0.0	-1.023282748424337e-05	0.0	-0.0	0.0	0.0	-0.0	-0.0	-0.0	-0.0	0.0	0.0	0.0	-0.0	0.0	0.0019343166988788044	5.146977369723347e-07	1.2960169494232415e-06	0.0	0.0	-0.0	2.0953522292932615e-05	0.0	-1.3365097815039083e-05	0.0	-7.578082081441395e-06	-0.0	-0.0	4.693229639379071e-10	-0.0	-0.0	-0.0	-0.0	-0.00017808418862928492	0.0	0.0	0.002303365261157832	-0.0	-0.0	9.787920622583447e-05	-0.0871339498181418	0.0	0.0	-0.0	0.0	0.0	-1.2338738503766784e-05	0.0	-8.079370914995139e-05
cg01314194	-0.0	0.0	-0.0	0.0	-0.0	0.0	-0.0	0.0	-0.0	-0.0	-0.0	-0.004199409143069341	-8.245948803114561e-05	-0.0	-4.753340621699164e-05	-0.0012565373674712711	0.0	0.0	0.0	-2.284072861034014e-05	-0.0	-0.0	-0.0	-0.0	-0.0	-0.0	0.0	-0.0	0.0	0.0	-0.0	0.0	0.0	0.0015055005831630791	-6.043640063445674e-05	-0.00024782015112054777	-0.0	0.0	0.0	0.0002477419782829407	-0.0	4.744093536384089e-05	0.0	-0.0006189618225373029	-0.0	0.0	-1.9777275014181494e-09	0.0	-0.0	-0.0	8.867346027572931e-05	-0.000362815968242634	0.0	0.0	0.019845968659613338	0.0	0.007549013317001675	3.20266229558329e-06	0.03402725952513481	-0.00013710398433669266	-0.0	0.0	-0.0	-0.0	-2.3842746943110502e-05	-0.0	0.00022871109160199865
cg01314398	0.0	0.0	0.0	0.0	0.0	0.0	-0.0	0.0	0.0	0.0	0.0	0.0005706712389203458	3.937604521234355e-06	0.0	6.350896873068885e-06	-0.007096759467790679	0.0	0.0	-0.0	3.2861842959921003e-06	-0.0	0.0	0.0	0.0	-0.0	0.0	-0.0	0.0	0.0	0.0	0.0	0.0	0.0	0.012317690812140977	5.883719282059409e-05	0.00020107868709367684	-0.0	-0.0	-0.0	-0.00012862809292132652	0.0	-2.739482306484695e-05	0.0	0.000610019244270509	0.0	-0.0	1.6886326564003503e-09	-0.0	0.0	0.0	0.00040457656226038877	-0.00013197742102530227	0.0	0.0	-0.019342997840933657	0.0	-0.0	-0.0001609814794199348	-0.11504397238043652	0.0	0.0	-0.0	0.0	-0.0	4.025421582721719e-06	0.0	-7.914880867242386e-05
cg01314403	-0.0	0.0	-0.0	0.0	0.0	0.0	-0.0	0.0	0.0	0.0	0.0	0.004765020012450194	7.087911092521674e-05	0.0	1.0227256679985554e-05	-0.005060971049313513	0.0	0.0	-0.0	-0.0	0.0	-0.0	-0.0	-0.0	-0.0	0.0	-0.0	0.0	0.0	0.0	0.0	-0.0	-0.0	0.006229043443645273	-0.00020293578773451895	0.00011691982549613695	0.006395485015024986	-0.0	-0.0	0.0002897009186230285	-0.0	-7.617353636327521e-05	0.0	2.0642268703968388e-05	-0.0	-0.0	-3.352254410898814e-10	0.0	-0.0	-0.0	0.00035742964151824096	5.6399831844569464e-05	-0.0	0.0	0.0068828248732440925	0.0	0.0024012360112052205	-9.68448306230778e-07	-0.26929118416234127	0.0	-0.0	-0.0	-0.0	2.4736453954388767e-05	-1.1374175235815768e-05	-0.0	0.00018003826766342028
cg01314574	-0.0	0.0	-0.0	0.0	0.0	-0.0	0.0	-0.0	0.0	-0.0	0.0	-4.65897780526609e-05	6.827770839571233e-06	0.0	1.952655434758385e-06	0.008587964509155686	0.0	0.0	0.0	5.2033982803057346e-06	-0.0	0.0	-0.0	0.0	-0.0	0.0	0.0	0.0	-0.0	-0.0	0.0	0.0	-0.0	-0.0	-0.0	-0.0	-0.0	-0.0	-0.0	-4.8674852114466493e-05	-0.0	1.1258565878692969e-05	0.0	8.193348575275982e-05	0.0	0.0	-1.4963475411651991e-10	0.0	0.0	0.0	-0.0	0.0003800232472079301	-0.0	-0.0	0.004241604592911687	0.0	0.0	5.366038686989653e-05	0.07972867058004718	-0.0	-0.0	0.0	-0.0	-0.0	1.0579097369781114e-05	0.0	0.00022977390944106075
cg01314762	0.0	-0.0	-0.0	0.0	-0.0	-0.0	0.0	0.0	-0.0	0.0	-0.0	-0.0005307084716606573	-2.0499379451276093e-05	-0.0	-6.915432899518538e-06	-0.007574312340881479	0.0	0.0	0.0	0.0	0.0	-0.0	0.0	0.0	-0.0	-0.0	-0.0	-0.0	0.0	0.0	0.0	-0.0	0.0	0.0016305251861053573	-4.730220108284736e-05	-6.220812939263045e-05	0.0	0.0	-0.0	9.285199642971698e-06	0.0	-5.504194000661885e-06	0.0	-0.0003218779662857758	-0.0	-0.0	-3.7119440059780926e-10	-0.0	-0.0	-0.0	0.00027808075596352344	-0.0004958525824251056	0.0	0.0	0.0062920269436052894	-0.0	-0.019597428415860853	-0.00014825331116222564	-0.08502968380869663	-0.0	0.0	-0.0	0.0	-0.0	-1.2398460395736304e-05	0.0	-7.800025878723799e-05
cg01314930	-0.0	-0.0	0.0	0.0	0.0	0.0	0.0	0.0	0.0	0.0	0.0	-0.0012609342593256716	-2.87404679877113e-05	-0.0	-1.5362806525177474e-05	-0.003240230946023465	0.0	0.0	-0.0	3.183889013245248e-05	-0.0	0.0	0.0	0.0	-0.0	-0.0	0.0	0.0	0.0	0.0	-0.0	0.0	0.0	0.005859319566266187	-4.3878004403699704e-05	8.910499760202422e-05	-0.0	-0.0	-0.0	0.00010457322297393813	-0.0	-6.8521220141520005e-06	0.0	-0.00027986052755681095	0.0	-0.0	-1.4263664392401502e-10	0.0	0.0	-0.0	8.849108658680427e-05	-0.0004707563151196879	0.0	-0.0	0.0016847180332554784	-0.0	-0.002974607447969808	-0.0005900853681635464	-0.018094661211379308	-0.0	0.0	0.0	0.0	2.9648515704499715e-05	-1.3719455788881328e-05	-0.0	-8.194529965791998e-05
cg01315067	-0.0	-0.0	0.0	-0.0	0.0	-0.0	-0.0	-0.0	-0.0	-0.0	-0.0	0.0015967008241307892	3.377941715930829e-05	-0.0	-6.610811187558417e-06	0.003895990865601894	-0.0	-0.0	-0.0	-0.0	-0.0	0.0	-0.0	-0.0	-0.0	-0.0	0.0	-0.0	0.0	0.0	-0.0	0.0	-0.0	-0.005811510663441022	3.5673109947094874e-05	0.0	0.0	-0.0	-0.0	-0.0001553024815402521	-0.0	-1.731580469009535e-05	-0.0	0.0006728362132944201	-0.0	0.0	3.1532015556557474e-10	0.0	-0.0	-0.0	-0.00022486864845460946	0.0002882603374570788	-0.0	-0.0	-0.013265334653722653	0.0	-0.0	0.0001712480909770837	0.1349886764070237	0.0	0.0	0.0	-0.0	-9.590519775427052e-05	1.325253365894528e-05	0.0	0.00027301999320900836
cg01315070	-0.0	-0.0	-3.490040521176177e-06	-0.0	-0.0	0.0	-0.0	-0.0	-0.0	-0.0	-0.0	0.0006543924030553089	2.4971296625046183e-05	0.0	1.770631161382939e-05	0.005721174822496	0.013746026409712639	-0.0	0.0	0.0	0.0	-0.0	-0.0	0.0	0.0	-0.0	-0.0	-0.0	0.0	0.0	-0.0	0.0	-0.0	0.0033938347568735787	-2.3312759310341728e-05	0.00010524377734010818	-0.0	-0.0	-0.0	-6.164212844119568e-05	-0.0	6.398735015022327e-06	-0.0	-0.0004810487131089017	0.0	0.0	-2.2533320963736145e-10	0.0	0.0	0.0	-0.0004470202405713686	0.00024271622345353874	-0.0	0.0	-0.003145544677862434	0.0	-0.04506522021176856	-5.979049230692702e-05	0.05851723853288014	0.0	-0.0	-0.0	-0.0	-8.059328515357444e-05	1.6155236047047838e-05	-0.0	0.0004407728444192545
cg01315092	-0.0	0.0	-0.0	-0.0	0.0	0.0	-0.0	0.0	-0.0	-0.0	0.0	-0.001527971999791708	-1.9615460244523524e-05	0.0	3.533312064024847e-05	0.0014336804643531494	0.0	0.0	0.0	-3.859583670392368e-05	-0.0	0.0	-0.0	-0.0	-0.0	-0.0	-0.0	-0.0	0.0	0.0	0.0	0.0	-0.0	-0.0036422801949317378	-2.5223979927525913e-05	-0.00022961115552053415	-0.0	0.0	0.0	-0.00010928115729681746	0.0	-9.29813862904785e-06	0.0	-0.00023762109149229115	0.0	-0.0	-7.526565089968117e-10	0.0	-0.0	0.0	0.0005289195422128487	8.948891429021448e-05	-0.0	-0.0	-0.017650848839331802	0.0	0.020313724986720946	-0.0003370708686453432	-0.07385611704678809	-0.0	-0.0	-0.0	-0.0	-0.0	7.894710870958348e-06	-0.0	0.00039876637698908925
cg01315201	-0.0	0.0	-0.0	-0.0	0.0	-0.0	-0.0	-0.0	-0.0	0.0	0.0	0.0004982367023641892	1.712454656479664e-05	0.0	7.200400062257014e-06	0.007297177154730467	-0.0	0.0	0.0	1.07573019668957e-05	-0.0	0.0	-0.0	-0.0	-0.0	0.0	0.0	0.0	-0.0	-0.0	-0.0	0.0	-0.0	-0.0008701292447414685	0.0	-0.0	-0.0	-0.0	0.0	-3.334379955983545e-05	-0.0	7.813991259927192e-06	-0.0	-3.819506898869034e-05	0.0	0.0	8.217655233205321e-11	0.0	0.0	0.0	-0.0	0.0001753195864707605	-0.0	-0.0	-0.003386031687029205	0.0	0.0	-9.553926444119605e-05	0.08145818565007039	-0.0	-0.0	0.0	-0.0	-0.0	1.55562137193962e-05	-0.0	0.000108097714234192
cg01315465	0.0	-0.0	0.0	0.0	-0.0	0.0	-0.0	0.0	-0.0	0.0	-0.0	-0.00012076116906695152	-1.0994355954941216e-05	-0.0	-7.23786491482896e-06	-0.006975103712745317	0.0	-0.0	-0.0	-1.4674086144631829e-05	0.0	-0.0	0.0	0.0	0.0	-0.0	-0.0	-0.0	0.0	0.0	0.0	-0.0	0.0	0.0023638296951548087	-9.548551430945405e-06	0.0	0.0	-0.0	-0.0	5.828859610907847e-06	0.0	-1.092100203940539e-05	0.0	7.5600706825216e-05	-0.0	-0.0	1.9414640097275955e-10	-0.0	-0.0	-0.0	8.70252807507115e-05	-0.0002514643153784505	0.0	0.0	0.0030379698376900373	-0.0	0.0	5.11129953081157e-05	-0.07715743736509595	0.0	0.0	-0.0	0.0	0.0	-1.4490937917012361e-05	0.0	-2.618580607965133e-05
cg01315998	-0.0	-0.0	0.0	-0.0	0.0	-0.0	0.0	0.0	-0.0	-0.0	0.0	0.0006709815762885155	9.291999988560954e-06	-0.0	-1.6305480680332405e-06	-0.004669677031030967	0.0	-0.0	-0.0	-1.4391891205127339e-06	-0.0	0.0	0.0	0.0	-0.0	0.0	-0.0	0.0	0.0	0.0	-0.0	0.0	0.0	0.004338908467525935	0.00012572904280443015	0.0006852880663730666	0.0	0.0	0.0	0.00022403032290910723	-0.0	-4.475094585129917e-05	0.0	0.0004976566045458025	0.0	-0.0	-4.73174194722318e-10	0.0	5.203437659381694e-06	0.0	0.0002469847427818271	0.0004185417730963153	-0.0	0.0	0.013241591698181869	0.0	0.0	0.00020751787939885481	-0.08208195032553466	0.0	-0.0	0.0	0.0	-0.00025555373748242165	-4.522369393674933e-06	0.0	-0.0004671681168369806
cg01316116	0.0	-0.0	0.0	-0.0	0.0	0.0	-0.0	-0.0	0.0	0.0	-0.0	0.00497864577994647	8.485850283025559e-05	0.0	1.1025913620910078e-06	-0.0017061969676008166	0.0	-0.0	-0.0	9.214093865410394e-06	0.0	-0.0	0.0	-0.0	-0.0	-0.0	-0.0	-0.0	0.0	0.0	-0.0	-0.0	0.0	0.0026593391017896654	-0.00010804442694820891	2.46722691369448e-06	0.0011064505669841865	-0.0	-0.0	7.678846307040838e-05	-0.0	-3.768639809292785e-05	0.0	-0.0001533147606680152	0.0	0.0	-3.619158305498112e-10	-0.0	0.0	0.0	0.0004338192802803953	-9.240452477522273e-05	-0.0	0.0	0.0014977795615119002	0.0	0.004755510089958399	-0.00021931259397684367	-0.2070627465490626	0.0007283628205138285	0.0	0.0	0.0	0.00014820880698706117	1.5375544336215501e-06	-0.0	4.261592655421636e-05
cg01316390	0.0	0.0	3.235605761040242e-05	0.0	-0.0	-0.0	0.0	0.0	0.0	0.0	0.0	0.0036162678394892744	5.7606424523530475e-05	0.0	6.468798475777255e-06	-0.005566631699363908	-0.0	-0.0	-0.0	-2.237851405196581e-05	0.0	0.0	0.0	0.0	-0.0	0.0	-0.0	-0.0	0.0	0.0	0.0	0.0	-0.0	0.0125543439554698	9.182067082363671e-05	0.000610661834092798	0.0	-0.0	0.0	7.596645580915067e-05	0.0	-4.308245759443864e-06	0.0	-0.0001813385653168847	0.0	0.0	3.311141902978889e-12	-0.0	0.0	-0.0	-0.00025277601292529323	0.0	0.0	0.0	0.007325750663694951	-0.0	-0.0	-8.88996097181722e-05	0.15315308754840895	0.0	0.0	-0.0	0.0	-0.0	1.7443289976742385e-05	0.0	-4.709574184520877e-05
cg01316497	-0.0	-0.0	0.0	0.0	-0.0	-0.0	0.0	-0.0	-0.0	0.0	0.0	0.0014501192689306086	3.382690190961503e-05	0.0	4.433849163701057e-05	-0.0005080871806629995	0.0	-0.0	0.0	6.03126813279074e-05	0.0	-0.0	0.0	0.0	-0.0	-0.0	-0.0	0.0	0.0	0.0	0.0	-0.0	0.0	-0.005486859764172766	-0.00018959631165161558	-1.431771747367229e-05	-0.0	0.0	0.0	-3.6141145156951094e-05	-0.0	-1.4386395086207464e-05	-0.0	-0.00021012333944729755	0.0	0.0	-6.609450099384866e-10	0.0	0.0	0.0	-0.00031821984222374307	-0.00024860884379586666	-0.0	0.0	0.004464950392822537	-0.0	-0.030448400662635756	-0.00043070268076121746	-0.0967723289344674	-0.0	-7.018617532423325e-06	-0.0	-0.0	0.0	5.9303317508424005e-06	-0.00018980453007513517	0.00017417643626706895
cg01316642	0.0	0.0	-0.0	0.0	0.0	0.0	-0.0	-0.0	-0.0	-0.0	-0.0	0.0007875159414603719	1.1978064192244884e-05	-0.0	-1.2136820367155457e-05	-0.002360421158649822	0.0	0.0	0.0	-0.0	0.0	-0.0	0.0	0.0	0.0	0.0	0.0	0.0	-0.0	-0.0	-0.0	0.0	0.0	0.008191950840774025	0.00012784073637933703	0.0006309962891147126	0.0	0.0	-0.0	-4.779286639622703e-05	-0.0	-3.003483128316133e-05	-0.0	-0.0003239363797442648	-0.0	0.0	-5.248769693942734e-10	-0.0	-0.0	-0.0	-8.063435480863396e-05	0.00017722666660087733	0.0	0.0	0.017066679073604225	-0.0	-0.06822714182380157	-0.00034251244676959474	-0.06605317792227634	0.0	-0.0	5.328354715611908e-05	-0.0	0.0	-5.256129724463958e-07	0.0	0.00014111589656374635
cg01316659	-0.0	-0.0	-0.0	0.0	-0.0	-0.0	0.0	-0.0	-0.0	0.0	0.0	-0.00044061357155042165	-6.982207951455033e-06	0.0	5.8812087605775274e-05	-0.002908557654421572	-0.0	-0.0	0.0	-1.3739342590744368e-05	0.0	0.0	0.0	0.0	0.0	0.0	-0.0	-0.0	-0.0	-0.0	-0.0	-0.0	0.0	-0.006162682120465835	0.0	1.9419392741038972e-05	-0.0	-0.0	0.0	8.716523068910578e-05	0.0	-2.5318385420267903e-05	0.0	-0.00017466014929491227	-0.0	-0.0	5.844942916354683e-10	0.0	-0.0	0.0	0.00044410091006470866	3.6500272513861025e-05	-0.0	0.0	0.005831650576793443	-0.0	-0.02506725926356314	0.0002765303834066997	-0.0	-0.0	0.0	-0.0	-0.0	-0.0	5.661788846175109e-06	0.0	-5.2919360960963965e-05
cg01316792	0.0	0.0	0.0	0.0	-0.0	0.0	-0.0	-0.0	0.0	-0.0	-0.0	0.006620746174440517	0.00011836412583342755	0.0	3.235563251780489e-05	-0.008068117230056501	-0.0	-0.0	-0.0	1.2148417810650436e-05	-0.0	-0.0	0.0	-0.0	-0.0	-0.0	-0.0	-0.0	0.0	0.0	0.0	-0.0	-0.0	0.0059702456469719525	8.916843780542391e-05	0.00012371443332623183	0.0	0.0	0.0	0.00011151865846968597	0.0	-6.17675591536972e-05	0.0	2.9314671736219225e-05	0.0	0.0	-4.3585520534286535e-10	-0.0	0.0	0.0	-0.0005273622545252193	0.00011681812585958696	0.0	-0.0	0.001802188376435738	-0.0	-0.0	8.56158974639568e-05	-0.17045401965108548	0.001484358510987595	0.0	0.0	0.0	-3.231723258175782e-05	2.8612210588860274e-05	0.0	0.00015707576525646094
cg01316843	-0.0	-0.0	0.0	0.0	-0.0	-0.0	0.0	0.0	0.0	-0.0	-0.0	0.0030122737135014266	5.831027745627777e-05	-0.0	-1.9323105905424822e-05	-0.0021928611481213034	0.0	0.0	0.0	-3.1476272448286006e-05	0.0	-0.0	0.0	0.0	-0.0	0.0	0.0	0.0	-0.0	-0.0	0.0	-0.0	0.0	0.00894318113045198	6.880690015724877e-05	0.00016545878922906627	0.0	0.0	-0.0	0.00026002342987764207	-0.0	-1.4588382285033681e-05	0.0	-0.0004403814147417082	-0.0	0.0	1.0455465911848455e-09	-0.0	-0.0	-0.0	-0.0007810505334796719	-0.0005831441396566418	0.0	0.0	-0.005386503341663992	-0.0	-0.012930907566567491	9.190926461701724e-05	0.014245441820508244	0.0	-0.0	-0.0	0.0	6.686811158720712e-05	2.4063538938747926e-06	-0.0	-0.00042528240606746104
cg01317029	-0.0	-0.0	-0.0	0.0	0.0	0.0	0.0	0.0	-0.0	-0.0	0.0	0.00029980330621282665	1.0690129558816404e-05	0.0	4.0150772778070966e-05	0.0005096165106777782	0.0	0.0	0.0	-2.6736427569863395e-05	-0.0	0.0	-0.0	-0.0	-0.0	0.0	0.0	0.0	0.0	0.0	-0.0	0.0	0.0	-0.006045776303990532	0.00010020798985735615	-0.00042572372926585807	-0.0	0.0	0.0	-1.2177120278482338e-05	0.0	-4.5243982513797026e-05	-0.0	0.0008455204723273499	0.0	-0.0	6.075579370269998e-10	0.0	0.0	0.0	7.695176164802289e-05	6.936759451872797e-07	-0.0	-0.0	-0.01419228919891123	0.0	0.0004994376076460392	-0.0001429592033469998	-0.05542551719426918	-0.0	-0.0	-0.0	-0.0	-6.113951218917256e-05	1.624621155756306e-05	-0.0	-0.00011754802132020001
cg01317569	-0.0	-0.0	-0.0	0.0	0.0	0.0	0.0	0.0	0.0	-0.0	0.0	-8.431694289676438e-05	9.468583411002073e-06	0.0	1.3692555100219839e-05	0.003110910276107753	-0.0	0.0	0.0	9.693892151217408e-06	0.0	0.0	-0.0	-0.0	-0.0	0.0	0.0	0.0	0.0	0.0	0.0	0.0	-0.0	0.0024269598580814733	9.146615547076705e-05	0.0	-0.0	-0.0	-0.0	-0.00023968726479662168	0.0	-1.2579739995095688e-05	0.0	0.0003031047555425461	0.0	0.0	-2.621857652410103e-10	0.0	-0.0	0.0	-5.393649256050884e-05	0.00017838005929476518	-0.0	-0.0	-0.010208768681529394	0.0	0.0	-0.00015194105328980527	-0.04904030604739116	-0.0	-0.0	0.0	0.0	-5.360618604558673e-05	2.0949670620081658e-05	-0.0	0.0003822827628289562
cg01317870	-0.0	0.0	0.0	0.0	0.0	0.0	0.0	-0.0	0.0	0.0	0.0	0.001175269916945517	2.3555143839251274e-05	0.0	2.5558776934929862e-05	-0.0018325417797739028	0.0	0.0	-0.0	-0.0	0.0	0.0	-0.0	0.0	-0.0	0.0	-0.0	-0.0	0.0	0.0	-0.0	0.0	-0.0	-0.00831262491370399	5.736643884641096e-05	-3.1744342041993185e-05	-0.0	0.0	0.0	-0.00016732272022735816	0.0	-2.379689531087459e-05	0.0	0.0007835894414005434	0.0	-0.0	-2.1133444913552458e-10	0.0	0.0	-0.0	-0.00026520820308406336	0.0009021033858674161	0.0	-0.0	0.007823936074252115	0.0	0.03049336563500545	0.0002033553802650665	0.13628298653634313	0.0	-0.0	0.0	0.0	-4.49863212300719e-05	1.720122434028827e-05	0.0	0.00022507182183554574
cg01318078	0.0	0.0	-0.0	-0.0	-0.0	0.0	-0.0	-0.0	-0.0	0.0	0.0	0.001192022157438161	1.4781382557406085e-05	0.0	1.568473814440594e-05	-0.002405488147248946	-0.0	0.0	-0.0	8.197038480096845e-06	0.0	-0.0	-0.0	-0.0	0.0	-0.0	-0.0	-0.0	0.0	0.0	0.0	-0.0	5.358114756007176	0.002313600679047803	7.153332396749701e-06	0.00011836954979745248	0.0	0.0	0.0	0.0001355891060030518	-0.0	-1.6773631276891915e-06	-0.0	-0.00048392111688762594	0.0	0.0	-1.8531916883130307e-09	-0.0	0.0	-0.0	0.0004696644253049008	-0.00042647662978142565	-0.0	0.0	-0.016572182608292126	-0.0	0.07984711439711499	-0.00019601400028381455	-0.026393006968802233	-0.0	0.0	-0.0	-0.0	0.0002190336983728977	-1.9711201060741102e-06	-0.0	4.1988778129844594e-05
cg01318438	-0.0	0.0	-0.0	-0.0	0.0	-0.0	-0.0	0.0	0.0	-0.0	-0.0	0.00651667126667043	9.855500012497353e-05	0.0	-2.8302499205675094e-06	-0.004910833266988137	-0.0	0.0	-0.0	3.572163181545396e-06	-0.0	0.0	-0.0	-0.0	-0.0	0.0	-0.0	-0.0	0.0	0.0	-0.0	-0.0	-0.0	0.003312804291936102	-4.0039224519934193e-05	0.0002868615259775223	0.0029737994402629767	-0.0	0.0	0.0002665351888356296	-0.0	-5.92389281516723e-05	0.0	0.00012966237595378097	-0.0	-0.0	7.644057566243295e-11	-0.0	-0.0	-0.0	0.0002546211342585928	0.0003425879358567244	-0.0	-0.0	0.004524027259973596	-0.0	-0.0	7.399461868087272e-05	-0.17759674141406578	0.0004611962566420647	0.0	-0.0	0.0	9.802674386101227e-05	-5.259722770646052e-06	0.0	0.00019767929012792936
cg01318702	-0.0	-0.0	-0.0	0.0	-0.0	-0.0	0.0	0.0	-0.0	-0.0	-0.0	0.005767024489425711	0.00010854218840651994	-0.0	7.880169669144273e-06	-0.00299671540835176	0.0	0.0	0.0	-0.0	0.0	-0.0	-0.0	0.0	0.0	0.0	0.0	0.0	-0.0	-0.0	-0.0	0.0	-0.0	-0.012522019346479455	0.0	-0.00011802271425530215	-0.0	0.0	0.0	0.00012285534921330254	-0.0	-5.970814052960814e-05	-0.0	0.000759676627404991	-0.0	-0.0	1.8409684800978897e-11	-0.0	0.0	0.0	0.0002453825233569366	-0.00020623224436889417	-0.0	0.0	-0.007883483252098313	-0.0	-0.0	-4.253481186054185e-05	0.05899549458195992	-0.0	-0.0	-0.0	-0.0	-3.528858978891813e-05	1.2338893768875481e-05	-0.0	-0.00044984620016732906
cg01319323	-0.0	0.0	-0.0	-0.0	0.0	-0.0	-0.0	-0.0	0.0	-0.0	0.0	2.2155297465618995e-05	1.0565907839264533e-05	0.0	4.844141728062872e-06	0.004062249094475301	-0.0	0.0	0.0	1.2019927200082024e-05	-0.0	0.0	-0.0	-0.0	0.0	0.0	0.0	0.0	-0.0	-0.0	-0.0	0.0	-0.0	-0.0022269643966579783	-6.121278022544379e-06	-3.50543998957088e-05	-0.0	-0.0	0.0	-4.053629931473753e-05	-0.0	3.434964015461849e-06	-0.0	6.200258070679823e-05	0.0	0.0	6.263416055767176e-11	0.0	0.0	0.0	-4.371797529384089e-05	0.00026200465344574996	-0.0	-0.0	-0.0020561202809091096	0.0	-0.0	-4.039278578885644e-05	0.06955136506850963	-0.0	-0.0	0.0	-0.0	-0.0	1.6491975009115513e-05	-0.0	2.856247682104132e-05
cg01319709	0.0	-0.0	0.0	0.0	-0.0	0.0	0.0	0.0	0.0	0.0	-0.0	0.000437529947556726	-2.0001798368068866e-06	-0.0	-9.295018697664138e-07	-0.004191760658048413	-0.0	-0.0	-0.0	-1.2468101818634815e-05	0.0	-0.0	0.0	-0.0	-0.0	-0.0	-0.0	-0.0	0.0	0.0	-0.0	-0.0	-0.0	0.002173955489108136	5.199784887513008e-06	0.0	0.0	0.0	-0.0	2.3880732989680947e-05	0.0	-1.6437011102037125e-05	0.0	-0.00011491618475404764	-0.0	-0.0	1.0205235435310535e-10	-0.0	-0.0	-0.0	0.0	-8.756738353603722e-05	0.0	0.0	0.004150551445359932	-0.0	0.0	0.00012004903255755596	-0.03859017591207013	0.0	0.0	0.0	0.0	-0.0	-1.417218293049317e-05	0.0	-3.793600472693895e-05
cg01319874	0.0	-0.0	-0.0	-0.0	-0.0	0.0	-0.0	0.0	-0.0	0.0	-0.0	0.0011495734248354254	8.491480886419007e-06	0.0	2.8122157164951206e-06	-0.004277649235035994	-0.0	-0.0	-0.0	-2.422641621864344e-06	0.0	-0.0	0.0	-0.0	-0.0	-0.0	0.0	-0.0	0.0	0.0	0.0	-0.0	-0.0	-0.00180179347814183	-7.890983976088924e-05	0.0	0.0	0.0	-0.0	-2.3086346469665053e-05	0.0	-1.5245699001933792e-05	0.0	-0.00022890382269511356	-0.0	-0.0	6.476536849355344e-10	0.0	0.0	0.0	0.00029931076003452995	-0.00019386663558845516	0.0	0.0	-0.005821563057280158	-0.0	-0.0	-8.545186513783799e-05	-0.08900435260692195	0.0	0.0	0.0	0.0	0.0	-9.042371838242903e-06	0.0	-7.748110868853643e-05
cg01319907	-0.0	0.0	6.556596695447766e-06	0.0	-0.0	0.0	-0.0	-0.0	0.0	-0.0	-0.0	0.0014952466825791236	3.078356116235623e-05	-0.0	7.347495346641033e-08	-0.001711042115235096	-0.0	0.0	0.0	-1.933638387107406e-05	-0.0	-0.0	0.0	0.0	0.0	-0.0	-0.0	-0.0	0.0	-0.0	-0.0	0.0	-0.0	-0.0042707220839266116	-0.00014248685886010892	-0.00010370377842626273	0.0	-0.0	-0.0	-7.0597534405044e-05	0.0	-2.5047752853696362e-05	-0.0	-0.0007911541784911349	-0.0	0.0	2.2840352600078015e-11	0.0	0.0	0.0	0.00027339401913942495	-7.217248198770149e-05	-0.0	0.0	9.364604849743716e-06	0.0	0.0048396909300886925	-0.0002750125477282079	0.028850142514878104	-0.0	-0.0	-0.0	0.0	-0.0	-5.048102928593638e-06	-0.0007074610229892175	-4.076158445899002e-05
cg01320048	-0.0	0.0	-0.0	-0.0	-0.0	-0.0	-0.0	-0.0	0.0	0.0	0.0	-0.0067415964073936135	-0.00011868328874044634	0.0	-1.532997421643274e-05	0.0021982338122592342	0.0	0.0	0.0	-4.85991175113208e-07	0.0	0.0	0.0	0.0	-0.0	0.0	-0.0	0.0	0.0	0.0	0.0	0.0	-0.0	0.0015639577337897366	-0.00015468349668173783	-5.001990038821511e-05	-0.0	-0.0	-0.0	-1.694616058442649e-05	0.0	4.4747414859108984e-05	0.0	-0.0005702444981754718	0.0	0.0	-4.003953460907743e-10	0.0	-0.0	-0.0	0.0007128355306825195	-0.00027701772987965233	-0.0	0.0	0.01713578948685554	0.0	0.0	-0.000427688947220514	-0.1591459735346242	-0.00024352199158843152	-0.0	0.0	0.0	0.0	-2.351049241755357e-05	0.0	0.00010575593292520003
cg01320218	-0.0	0.0	0.0	-0.0	0.0	0.0	-0.0	-0.0	0.0	0.0	0.0	0.002778169217659359	6.047133891174343e-05	0.0	4.090818859253444e-05	-0.000451083570488424	0.0	0.0	0.0	-0.0	0.0	0.0	-0.0	0.0	-0.0	0.0	0.0	0.0	-0.0	-0.0	0.0	0.0	-0.0	-0.00641747060636318	-5.5938212179603496e-05	-0.00018473806173738248	0.0	0.0	0.0	-9.73800985194884e-05	0.0	-4.660612510007279e-05	-0.0	2.5725040406999983e-05	0.0	0.0	1.8878903988785643e-10	0.0	0.0	0.0	-0.00022622203048046496	0.00013090092022667867	-0.0	-0.0	-0.004367514612706341	0.0	0.0	3.9709965998960173e-05	0.09392255461847723	0.0	-0.0	0.0	-0.0	-0.0	2.057501034426437e-05	-0.0	-0.00023998059477269202
cg01320298	0.0	-0.0	0.0	-0.0	-0.0	-0.0	0.0	0.0	0.0	-0.0	-0.0	0.0023549437824277033	3.7063706027226063e-05	-0.0	-1.8591616896361734e-06	-0.0037675823330462366	-0.0	0.0	-0.0	-0.0	0.0	-0.0	0.0	0.0	-0.0	0.0	0.0	-0.0	0.0	0.0	-0.0	-0.0	-0.0	0.0032036765402901515	4.199961940402457e-05	-3.539439217397469e-05	0.0	-0.0	-0.0	6.4876687546296e-05	-0.0	-2.1922499642673323e-05	0.0	-0.00038275205906249425	-0.0	-0.0	-1.138634442064767e-10	0.0	-0.0	-0.0	-0.0001756873498364065	3.2594361273865777e-06	0.0	0.0	0.0032643518319563926	-0.0	-0.0	0.00022286086882109918	-0.06106774327183705	0.0	0.0	0.0	0.0	-0.0	4.814063577114338e-06	0.0	-0.00018043793504863645
cg01320491	0.0	0.0	-0.0	0.0	0.0	-0.0	0.0	0.0	-0.0	-0.0	0.0	0.0044165703021810335	8.478432188533278e-05	0.0	4.791124952591584e-05	-0.004402130013905028	0.0	0.0	0.0	4.207187111288456e-05	0.0	0.0	-0.0	0.0	0.0	0.0	0.0	-0.0	-0.0	-0.0	0.0	0.0	0.0	0.0029173467408490244	0.00013002061392637006	0.0002795041389771941	0.0	0.0	-0.0	-2.279206998573523e-05	0.0	-6.744856912639697e-05	-0.0	0.000630213869243383	-0.0	-0.0	-1.6540632211953006e-10	0.0	-0.0	-0.0	0.0002838166377331298	0.0003348528280240191	0.0	0.0	0.008858542135668591	-0.0	-0.017411245647130747	8.599433017055347e-05	-0.10149897927663502	0.0	0.0	0.0	-0.0	-0.0001777304669521393	2.3727818959821086e-05	0.0	0.0001379534441870391
cg01320510	-0.0	0.0	0.0	0.0	0.0	-0.0	0.0	0.0	-0.0	0.0	0.0	0.0009482689023628322	2.478646671713516e-05	-0.0	-1.2438154315851425e-05	-0.0005105328360193831	0.0	0.0	0.0	-1.3175577085888766e-06	0.0	0.0	-0.0	0.0	-0.0	0.0	0.0	0.0	-0.0	-0.0	0.0	0.0	-0.0	0.003196953043103638	4.861723239825936e-05	0.0	0.0	-0.0	-0.0	2.0854096166960816e-05	-0.0	-1.0142640924876411e-05	-0.0	-4.5525733094667445e-05	0.0	0.0	-2.3113768498138695e-10	0.0	-0.0	0.0	0.00019947802249128277	8.72185127679194e-05	0.0	0.0	7.303510605955622e-05	0.0	0.0029250004105409954	-4.970834312120407e-05	0.0	-0.0	-0.0	-0.0	-0.0	-0.0	1.1439226132932251e-05	-0.0	-4.6968849735784166e-05
cg01320573	0.0	-0.0	0.0	0.0	-0.0	0.0	-0.0	0.0	-0.0	0.0	-0.0	0.003920961371711889	7.0600089424353e-05	-0.0	-5.699364775121164e-06	-0.006217666740330673	0.0	0.0	-0.0	-0.0	0.0	-0.0	-0.0	-0.0	-0.0	-0.0	0.0	0.0	0.0	0.0	0.0	-0.0	0.0	-0.0005794490454810656	-3.1023027666433342e-06	0.00012340312939980913	0.0	-0.0	-0.0	4.8777251857041825e-05	0.0	-6.205394144715417e-05	-0.0	0.0005916754025648007	0.0	-0.0	-9.767626598923477e-10	0.0	0.0	0.0	-1.3886328675462557e-05	-0.00012224953908505597	-0.0	-0.0	0.0001077480565501554	-0.0	0.04549621330194777	-6.198042203697312e-05	-0.18466048024297707	0.0	-0.0	0.0	-0.0	0.0	2.006921885125746e-06	-0.0	0.00011952490084437528
cg01320579	-0.0	0.0	-0.0	-0.0	0.0	-0.0	0.0	-0.0	0.0	0.0	0.0	-0.0005798614059963345	2.4711334737719633e-07	0.0	1.0049353258533778e-05	0.001032671649698971	0.0	0.0	0.0	1.5184205444604284e-05	-0.0	0.0	-0.0	-0.0	0.0	0.0	0.0	0.0	-0.0	-0.0	-0.0	0.0	-0.0	-0.0030087448568217557	-0.0	-7.005502979931191e-07	-0.0	-0.0	0.0	-2.077519171332129e-05	-0.0	9.438770355187269e-06	-0.0	0.00045567584520227644	0.0	0.0	-5.5897162764271917e-11	0.0	0.0	0.0	5.586117074326192e-05	0.0003360025634746824	-0.0	-0.0	-0.002140474224639783	0.0	0.0	1.0225797474623689e-05	0.03908887143026897	-0.0	-0.0	0.0	-0.0	0.0	1.530563172046176e-05	-0.0	0.00016261755117914596
cg01320780	0.0	-0.0	-0.0	0.0	0.0	-0.0	0.0	0.0	0.0	-0.0	-0.0	-0.002505752408233309	-4.554164266041635e-05	0.0	1.7417352752070795e-05	0.00227359901227606	-0.0	0.0	0.0	-0.0	-0.0	0.0	-0.0	0.0	-0.0	-0.0	-0.0	-0.0	0.0	0.0	-0.0	0.0	0.0	-0.013231565182010723	8.774895149026578e-05	0.0004103808922614362	-0.0	-0.0	-0.0	-5.363137132220152e-05	-0.0	1.770218414342835e-05	-0.0	-0.0008684036126956382	0.0	0.0	-3.360102443826347e-10	0.0	-0.0	-0.0	-0.0001257398379935831	0.00028669429421695954	0.0	-0.0	-0.004329546900064046	0.0	-0.02132806530089801	0.00021847215672987505	0.02587922915885032	0.0	0.0	0.0	0.0	-3.778698407555798e-05	-1.8621543636580318e-06	0.0	0.00040170109497012597
cg01321088	-0.0	0.0	0.0	-0.0	-0.0	-0.0	-0.0	-0.0	-0.0	0.0	0.0	0.0009050359813747475	3.1493883118114035e-05	0.0	3.6528335233527725e-05	-0.0031347728648484403	0.0	-0.0	0.0	-4.645559828272286e-05	-0.0	0.0	-0.0	-0.0	0.0	0.0	-0.0	0.0	-0.0	-0.0	-0.0	-0.0	0.0	-0.004612507303067445	-7.097566654451478e-06	-0.0	-0.0	0.0	0.0	1.1399610326878953e-05	0.0	-1.908345083590425e-05	-0.0	5.680974661572348e-05	0.0	0.0	2.4358565841351973e-10	-0.0	-0.0	-0.0	-0.0006427024341045048	0.00018075105433962367	0.0	-0.0	-0.0031785350276888366	-0.0	-0.0	0.000274774839848945	0.12389337529110306	-0.0	-0.0	-0.0	-0.0	-0.0	1.1622226570569699e-05	-0.0	-7.330260030801678e-06
cg01321254	0.0	0.0	-0.0	-0.0	0.0	0.0017266598916157625	-0.0	-0.0	-0.0	-0.0	-0.0	-0.0003350933003012226	-9.19498634270112e-06	0.0	1.4044953733008904e-05	-0.003577157822390908	0.0	-0.0	0.0	0.0	0.0	-0.0	-0.0	-0.0	0.0	-0.0	-0.0	-0.0	0.0	0.0	-0.0	-0.0	-0.0	-0.0007530572093673554	-6.58515196248846e-05	-0.00023403920374664161	0.0	-0.0	-0.0	-8.881019728541187e-05	-0.0	-2.250188503654997e-05	0.0	9.91512367874228e-05	0.0	-0.0	-1.0251895023238369e-09	0.0	-0.0	0.0	0.0002361333271549976	0.00015938379002066957	0.0	-0.0	-0.008429482281122997	0.0	0.0	0.00025236671157816723	0.03197954456578405	0.0	0.0	-0.0	-0.0	-0.00021809047988137319	9.123528348231148e-06	0.0	2.723936123163572e-05
cg01321816	-0.0	0.0	0.0	0.0	0.0	0.0	0.0	-0.0	-0.0	0.0	0.0	0.002109440346599312	4.549502960854276e-05	0.0	2.791162711988584e-05	-0.004848616035429761	0.0	0.0	-0.0	1.4040013528811392e-05	-0.0	0.0	0.0	0.0	0.0	0.0	-0.0	0.0	0.0	0.0	0.0	0.0	-0.0	0.0004763661310386053	-2.5236197718743334e-06	0.0	-0.0	0.0	0.0	7.567461812451256e-06	0.0	-3.535737525355498e-05	0.0	-0.00019405891871058855	0.0	0.0	3.8082726099123123e-11	0.0	0.0	-0.0	0.00023530741693103026	1.5558754309100556e-05	0.0	0.0	-0.002113425008145799	0.0	-0.009953235202483483	-6.410616583239072e-05	0.0796661469846214	-0.0	-0.0	-0.0	-0.0	0.0	1.9297326767880046e-05	-0.0	-0.00010655278905207722
cg01321821	0.0	-0.0	-0.0	0.0	0.0	0.0	-0.0	-0.0	-0.0	0.0	0.0	0.004350847057946094	7.075167109065486e-05	-0.0	-1.7058801559806588e-05	-0.0038008652576103485	0.0	0.0	-0.0	-0.0	-0.0	0.0	0.0	0.0	0.0	-0.0	-0.0	0.0	0.0	0.0	-0.0	-0.0	0.0	0.0	-0.00011767890463714934	3.788916993348131e-05	0.0	-0.0	-0.0	0.00019950255386620377	-0.0	-5.2638667968683824e-05	0.0	8.480561206987827e-05	-0.0	-0.0	6.073174574392717e-10	0.0	-0.0	-0.0	0.0003621931321046986	0.0001951106268100885	0.0	0.0	0.015622013885982215	-0.0	0.0	0.0007053841118422883	-0.18103868169101245	8.472874778455029e-06	0.0	0.0	-0.0	0.0001424205638144988	-9.842218551024192e-06	0.0	5.3253532491612334e-05
cg01321876	0.0	-0.0	0.0	-0.0	-0.0	0.0	0.0	0.0	-0.0	0.0	-0.0	0.0015387506149201256	1.6107824670502788e-05	0.0	-3.870538466967157e-06	0.0006908650809621643	-0.0	0.0	-0.0	-0.0	0.0	-0.0	0.0	-0.0	0.0	-0.0	-0.0	-0.0	0.0	0.0	-0.0	-0.0	0.0	0.0	2.842757479812277e-06	2.3203688607405043e-05	0.0	0.0	-0.0	2.9539629898612385e-05	-0.0	-1.122131003045444e-05	0.0	9.538704139741494e-05	-0.0	-0.0	-2.3178618910061437e-10	-0.0	-0.0	-0.0	-0.00025769323642035755	-0.00030542354803165454	-0.0	0.0	-0.006779385018808585	-0.0	0.0	-1.1741820982710049e-05	-0.022380903311549134	0.0	0.0	0.0	0.0	0.0	-9.668251619817296e-06	0.0	-0.00025083816446799453
cg01322214	0.0	-0.0	0.0	-0.0	-0.0	0.0	-0.0	-0.0	-0.0	0.0	0.0	0.0018703976501903996	2.8633932886498013e-05	0.0	7.975576178770316e-06	-0.004055545891638799	-0.0	0.0	-0.0	-0.0	0.0	-0.0	-0.0	-0.0	0.0	-0.0	0.0	-0.0	0.0	0.0	0.0	-0.0	-0.0	0.002116498945581847	0.0	-2.5858633479734335e-05	-0.0	-0.0	-0.0	0.00012730119922630157	0.0	-3.78360820177178e-05	0.0	0.0008033074047384642	0.0	-0.0	-2.677897654376213e-10	-0.0	-0.0	-0.0	-0.0004220794094429009	0.00016112963855872446	0.0	-0.0	0.01944652305548299	-0.0	0.0	0.0005065701437796083	-0.0	0.0	0.0	-0.0	-0.0	0.0	2.2637404109933387e-06	0.0	0.00039466139700267995
cg01322380	-0.0	0.0	0.0	-0.0	0.0	-0.0	-0.0	-0.0	-0.0	0.0	0.0	-0.0003506491470035124	6.164422993963697e-06	0.0	-4.3813447162021535e-07	-0.0014730469897347043	0.0	0.0	0.0	-0.0	0.0	0.0	-0.0	0.0	-0.0	0.0	0.0	0.0	-0.0	-0.0	0.0	0.0	-0.0	6.477911353394636e-05	-1.525495239602074e-05	-6.55504533914519e-05	-0.0	-0.0	0.0	-2.3447407394078212e-06	-0.0	3.924722111164744e-06	0.0	-9.201545631435896e-05	0.0	0.0	3.7463305708025944e-11	0.0	0.0	0.0	-9.150366356781881e-05	0.0002293019214098272	0.0	-0.0	0.004981444446248508	0.0	0.0	-0.00011202395961344457	0.02174527520180683	-0.0	-0.0	-0.0	0.0	0.0	1.2666233459499803e-05	-0.0	-0.0
cg01323416	-0.0	-0.0	-0.0	-0.004192528015460615	0.0	0.0	-0.0	-0.0	-0.0	-0.0	-0.0	0.0012367979482483373	1.2865957741610902e-05	-0.10345805622845113	-5.9359388380746683e-05	-0.00021898892777758418	-0.0	0.0	-0.0	-2.557122958524433e-05	-0.0	-0.0	0.0	-0.0	0.0	0.0	0.0	-0.0	0.0	0.0	-0.0	-0.0	0.0	-0.0005797702103062865	-0.00012594704095753682	-6.647127374489881e-05	0.0	-0.0	-0.0	7.129357324769748e-05	0.0	-2.4445596309432636e-05	0.0	0.00025602257912873396	-0.0	-0.0	6.055753052027089e-10	0.0	-0.0	-0.0	0.0006456591834647925	0.00014741930278604592	0.0	0.0	0.0034409441761426027	-0.0	-0.004502310348479216	0.0001282911989970223	-0.185533033000804	0.0	0.0	0.0	0.0	-0.0	-1.335492438393639e-05	-0.0	-0.0002633424099941957
cg01323602	-0.0	0.0	-0.0	-0.0	0.0	0.0	0.0	0.0	0.0	-0.0	0.0	0.0013675303814837652	2.425483368714905e-05	0.0	2.0026514932316884e-07	0.0007990788991007463	0.0	-0.0	-0.0	-0.0	0.0	-0.0	0.0	-0.0	0.0	-0.0	-0.0	-0.0	0.0	0.0	0.0	-0.0	-0.0	0.0038449658262598324	-0.000165383668273699	-0.0003019952148353808	-0.0	-0.0	0.0	7.157000966857012e-05	0.0	4.081276408258527e-06	0.0	0.0007874165353195603	0.0	-0.0	-8.301971699244197e-11	0.0	0.0	0.0	-0.0001938981214986844	3.3944843757326925e-05	-0.0	0.0	0.008636146675312654	0.0	0.038559383924166586	0.0002823382574383845	0.08476062971555906	0.0	-0.0	0.0	-0.0	6.031691836487151e-06	1.6051319729393234e-06	0.0	9.462984795707945e-06
cg01323777	-0.0	0.0	0.0	-0.0	0.0	-0.0	0.0	-0.0	0.0	0.0	0.0	0.0007242386094607502	3.140199371676243e-05	0.0	2.1491663922048603e-05	-0.002231387211052439	-0.0	0.0	-0.0	3.457937033838684e-05	-0.0	0.0	-0.0	-0.0	0.0	0.0	0.0	0.0	-0.0	-0.0	0.0	0.0	-0.0	-0.002181782335882421	4.598955729890051e-05	0.0	-0.0	-0.0	0.0	2.1635508200974865e-05	-0.0	-1.6210099894119983e-05	-0.0	-7.12491634217628e-05	0.0	0.0	1.0577686924912797e-10	0.0	0.0	0.0	-0.00023859120273338465	0.00037363874546385826	0.0	-0.0	-0.004898329617779629	0.0	0.0	-6.091521588840448e-06	0.028569819834589758	-0.0	-0.0	-0.0	0.0	-0.0	2.3862663021224104e-05	-0.0	-0.0
cg01323954	0.0	0.0	-0.0	-0.0	-0.0	-0.0	-0.0	-0.0	0.0	-0.0	0.0	-0.0005388824501783984	-9.576381129440314e-06	0.0	1.3981180547663394e-05	-0.0035211721404929766	0.0	-0.0	-0.0	6.446163454845415e-06	0.0	-0.0	-0.0	-0.0	-0.0	0.0	0.0	-0.0	0.0	0.0	0.0	-0.0	0.0	0.0	-1.5809862371263887e-06	-0.0	-0.0	0.0	-0.0	3.363110869549427e-05	-0.0	2.5737565094683524e-06	0.0	0.00022471770428336642	0.0	-0.0	2.3007861256734532e-10	0.0	-0.0	-0.0	0.0003398874185757092	0.00038543127568374996	0.0	-0.0	0.023029326284775605	-0.0	-0.012121574998056595	0.000168488916481895	0.010156258077423425	-0.0	0.0	0.0	0.0	-4.5541475951140706e-05	1.153501905421005e-06	0.0	1.5758898857937812e-05
cg01323964	0.0	-0.0	-0.0	0.0	-0.0	-0.0	0.0	0.0	-0.0	-0.0	-0.0	-0.00013744300113883916	-1.5967699547573756e-05	-0.0	-3.859339332217569e-06	0.0023067155632100207	0.0	-0.0	0.0	-0.0	0.0	-0.0	0.0	0.0	-0.0	-0.0	0.0	-0.0	0.0	0.0	-0.0	-0.0	0.0	-0.0014181238568781215	-3.627026311797468e-05	-0.0	0.0	-0.0	-0.0	1.705657229731842e-05	-0.0	1.7394338448673496e-06	0.0	-0.00019336579816200708	-0.0	-0.0	3.9888909199680214e-10	-0.0	-0.0	-0.0	-0.0	-0.0003567282534741994	-0.0	0.0	0.0007350594760538517	-0.0	-0.0	-2.3318504777232812e-05	-0.015359108278679085	0.0	0.0	-0.0	-0.0	-0.0	-1.3528212587979973e-05	-0.0	-0.0001288872980289145
cg01324372	-0.0	0.0	-0.0	-0.0	0.0	-0.0	0.0	-0.0	-0.0	-0.0	-0.0	0.001156858415802592	2.8976176786270148e-05	0.0	2.415186861374732e-05	-0.0008900544851772767	-0.0	-0.0	-0.0	-3.700504238487659e-05	0.0	0.0	0.0	0.0	0.0	-0.0	0.0	0.0	-0.0	-0.0	0.0	0.0	-0.0	-0.009109049738037292	-3.324772374985228e-05	-0.0005384812201800552	-0.0	-0.0	0.0	-0.00010170670629054503	0.0	-3.4361542220604637e-05	-0.0	-0.0007602174997818594	-0.0	0.0	-1.1227155744803832e-10	0.0	0.014231072673830697	0.0	0.0003497727957308346	6.462878153948714e-05	-0.0	-0.0	-0.0031024826531477565	0.0	-0.004714306863463322	1.8141475100655802e-05	-0.0	-0.0	-0.0	0.0	-0.0	0.0	1.4125578765624742e-05	-0.0	-0.00041695136262328745
cg01324474	0.0	0.0	-0.0	-0.0	-0.0	0.0	-0.0	-0.0	0.0	-0.0	-0.0	0.0009307635798324983	-3.5390835977302863e-07	-0.0	-2.1665406293743604e-06	-0.0019555066916641705	0.0	-0.0	-0.0	-0.0	0.0	-0.0	0.0	-0.0	-0.0	-0.0	0.0	0.0	0.0	0.0	0.0	-0.0	0.0	0.0013725384441286995	-4.882676301837406e-06	-6.044123127551988e-05	0.0	-0.0	-0.0	5.9053106202385196e-05	0.0	-2.7445215465990687e-05	0.0	0.0004831223691236383	-0.0	-0.0	4.748623707271178e-10	-0.0	0.0	-0.0	0.00022391161381947705	1.5422378954486517e-05	0.0	0.0	0.010936839079279724	-0.0	0.0	0.00013222334540968306	-0.09563266961653781	0.0	0.0	0.0	-0.0	-0.0	-1.1987612045372046e-05	0.0	4.6449183307330065e-05
cg01324489	-0.0	0.0	-0.0	-0.0	0.0	0.0	-0.0	-0.0	-0.0	0.0	0.0	-0.00013924289459880948	1.2987153234985015e-05	0.0	8.189669986739364e-06	-0.002735267076018351	-0.0	0.0	0.0	6.843543449148969e-06	-0.0	0.0	-0.0	-0.0	0.0	0.0	0.0	0.0	-0.0	-0.0	-0.0	0.0	-0.0	-0.00219273398546862	-2.34928779173094e-05	-9.292339104492423e-05	-0.0	-0.0	0.0	-8.134922347778109e-05	-0.0	-5.2346003955568425e-06	-0.0	-0.00011682409994369384	0.0	0.0	2.7298059928953127e-10	0.0	0.0	0.0	-9.272926714365492e-05	0.00023781023600105778	0.0	-0.0	-0.0011972202228663633	0.0	-0.0	2.729211115242413e-05	0.07286260718993355	-0.0	-0.0	0.0	-0.0	-0.0	1.5197222734746217e-05	0.0	9.765109449547585e-05
cg01324516	-0.0	0.0	-0.0	-0.0	0.0	0.0	0.0	0.0	-0.0	0.0	0.0	0.003981236032613959	7.706076778865662e-05	0.0	1.400797657229422e-05	-0.005767911340377667	0.0	0.0	-0.0	-2.7691845810942065e-06	-0.0	0.0	0.0	0.0	-0.0	0.0	0.0	0.0	-0.0	-0.0	-0.0	0.0	0.0	0.002693952251016726	0.00011588098684351451	-0.0	0.0	0.0	0.0	9.688837759399996e-05	-0.0	-4.677352209570807e-05	0.0	-0.00037949341572184986	0.0	0.0	2.2571320589967792e-10	-0.0	0.0	0.0	6.744636867099687e-05	5.770064578853347e-05	-0.0	-0.0	-0.00021060751221727044	0.0	0.0	-0.00010667860803691385	-0.20331030248712212	0.0	-0.0	0.0	-0.0	-4.730571836207747e-05	1.129803545432493e-05	-0.0	-9.135638898996342e-05
cg01324543	0.0	0.0	-0.0	0.0	0.0	0.0	-0.0	-0.0	0.0	-0.0	-0.0	-0.0007231115281424853	-1.667532533588611e-05	-0.0	-3.522547637304165e-05	-0.002049456644608191	0.0	-0.0	-0.0	5.363201023072456e-05	-0.0	0.0	-0.0	0.0	-0.0	0.0	0.0	0.0	-0.0	-0.0	0.0	0.0	-0.0	-0.0021867983445651522	-5.968774588383663e-05	-0.0003530234202451704	0.0	-0.0	-0.0	-7.245674987073456e-05	-0.0	-1.8838735415654136e-05	0.0	0.0007012858910643697	0.0	-0.0	-5.30874975146558e-10	0.0	0.0	0.0	0.00043539786962967596	0.00045910444927363127	0.0	-0.0	0.013804573637735695	0.0	0.0	0.00024354991840956524	0.034494650376022375	0.0	1.6016312507540208e-06	0.0	-0.0	0.0	-4.949083048383646e-06	0.0	0.0007111808325082295
cg01324550	-0.0	-0.0	-0.0	-0.0	0.0	-0.0	0.0	-0.0	0.0	-0.0	0.0	0.0002782680713416005	1.806227695478068e-05	0.0	7.848801805417817e-06	-0.00337180161087663	0.0	0.0	0.0	2.5661716278827144e-06	-0.0	0.0	-0.0	0.0	-0.0	0.0	0.0	0.0	0.0	0.0	-0.0	0.0	-0.0	0.0	5.0572958466429396e-05	0.00013379288961338058	-0.0	-0.0	0.0	-4.396506389067528e-07	-0.0	-1.8550302073462294e-06	-0.0	-6.491225005280347e-05	0.0	0.0	5.630851485224982e-10	0.0	-0.0	0.0	-4.9367922632714285e-05	0.0004935928483819806	0.0	0.0	0.0035461905384846213	0.0	-0.0007804438508237328	0.00031770938550678004	0.09063237847769241	-0.0	-0.0	-0.0	-0.0	-0.0	1.4885432039876592e-05	-0.0	3.522820394761017e-05
cg01324802	0.0	0.0	-0.0	-0.0	0.0	-0.0	0.0	0.0	-0.0	-0.0	-0.0	0.0009066259611489778	1.1814164021337976e-05	0.0	2.1062723095794616e-05	0.002425807770491155	0.0	-0.0	-0.0	2.1862265384067615e-05	-0.0	0.0	0.0	0.0	-0.0	0.0	0.0	-0.0	-0.0	-0.0	0.0	-0.0	-0.0	0.0	-8.99539262445888e-05	-0.0002885185227549788	0.0	-0.0	-0.0	-0.0001659259917952931	-0.0	4.73989321389725e-06	-0.0	-0.00031101549663523455	0.0	0.0	1.2065110734681873e-10	0.0	0.0	0.0	-6.299244329060112e-05	0.00026033655490854593	-0.0	-0.0	0.010912745338638456	-0.0	-0.0	6.407683401607686e-05	0.07534184044040657	0.0	0.0	0.0	-0.0	9.735131753463683e-05	3.819734226443893e-06	0.0	0.0006384021670949195
cg01324963	0.006342435030024713	-0.0	-0.0	0.00806777665631158	0.0	-0.0	0.0	0.0	-0.0	0.0	0.0	0.0022559305896060642	3.425252106299964e-05	0.0	-7.85212085072928e-06	0.0006731813606334625	0.001076335307487537	0.0	-0.0	1.8264801893395192e-05	-0.0	0.0	0.0	0.0	0.0	0.0	-0.0	-0.0	-0.0	-0.0	0.0	0.0	-0.0	0.00248728432832646	1.0589801665332135e-05	6.958898729016574e-05	-0.0	-0.0	-0.0	-1.7334554228584686e-06	0.0	2.5875385275053782e-05	0.0	0.0005231018386789003	0.0	-0.0	-2.2276847660396894e-10	-0.0	-0.0	-0.0	0.00014246791858050554	0.0003273384080066411	0.0	-0.0	0.01298667896596159	-0.0	-0.0	0.00021659571078631976	0.10692358857002059	0.0	0.0	-0.0	-0.0	0.0002325032278128156	2.34189389859134e-06	0.0	0.0007983955541476984
cg01325079	0.0	-0.0	-0.0	-0.0	0.0	0.0	-0.0	-0.0	0.0	0.0	-0.0	0.0024678651465126667	2.8332155676378888e-05	0.0	-1.9595327638925266e-05	-0.0017147112206321832	-0.0	0.0	0.0	-2.616059444499012e-05	-0.0	-0.0	0.0	-0.0	0.0	-0.0	-0.0	-0.0	0.0	0.0	0.0	-0.0	-0.0	0.008061534726529342	-0.00013853478304066302	0.0006664474748414433	0.0016478748447246747	-0.0	-0.0	-5.0248310268102644e-05	-0.0	-1.82458433289395e-05	-0.0	0.0005218829884650432	-0.0	-0.0	1.668460371637481e-09	0.0	-0.0	-0.0	0.00020372899482074675	-1.2560744321239448e-06	-0.0	-0.0	-0.014035404106915927	-0.0	-0.02679443795131662	-0.00020559958350664287	-0.0	7.155412984449758e-05	0.0	0.0	0.0	0.0	-3.122031567553603e-06	-0.0	0.00043346142001443524
cg01325202	-0.0	0.0	5.759551408841707e-06	-0.0	0.0	0.0	-0.0	-0.0	-0.0	-0.0	-0.0	0.000919351660798298	5.114871473853757e-06	-0.0	-5.838247049552011e-05	-0.0021728703407965255	-0.0	0.0	-0.0	-3.902246809079972e-05	-0.0	0.0	0.0	0.0	-0.0	0.0	0.0	0.0	-0.0	-0.0	-0.0	0.0	0.0	0.012298653644165838	-2.261797288632196e-05	1.6263386716710894e-06	0.0	-0.0	-0.0	-6.81474840234405e-05	-0.0	-3.3305136924435253e-06	0.0	0.0003933282726232418	-0.0	-0.0	1.0715167163205295e-09	0.0	-0.0	-0.0	0.0006152932549396181	0.00022356408675172567	0.0	-0.0	0.001315448703730533	-0.0	-0.07144378420191289	0.00043806467996258195	-0.15074434940363163	0.0	0.0	-0.0	-0.0	-0.00015233131232683008	-1.3905974598651805e-05	-0.0	-1.2625699260754775e-05
cg01325271	-0.0	-0.0	-0.0	-0.0	-0.0	-0.0	0.0	0.0	-0.0	0.0	0.0	-0.005460702111767198	-9.640924439323218e-05	0.0	-1.2494801827272137e-05	0.002074014056850718	0.0	-0.0	0.0	2.192197215099182e-05	0.0	-0.0	-0.0	0.0	-0.0	0.0	0.0	0.0	0.0	0.0	0.0	0.0	-0.0	0.0	0.0	3.0308403214126735e-05	-0.0	-0.0	0.0	0.00028594731716641633	0.0	3.773134573012167e-05	0.0	-0.00042674495079889194	0.0	0.0	6.687768051392556e-10	0.0	0.0	-0.0	0.0006032849823436147	7.967966726677378e-05	0.0	0.0	0.011410369146425221	0.0	0.03375447006629394	-0.00024609811084700333	0.03051163249849613	-0.0005578523519476255	-0.0	-0.0	-0.0	0.0	-1.7484148454537038e-05	0.0	-7.98477804944643e-05
cg01325314	0.0	-0.0	0.0	0.0	-0.0	0.0	-0.0	-0.0	-0.0	-0.0	-0.0	0.0007023122363824612	-2.940878591496794e-06	-0.0	-8.503932349599097e-07	0.003089045554379426	0.0	-0.0	-0.0	-4.4458283486932467e-07	0.0	-0.0	0.0	0.0	-0.0	-0.0	-0.0	-0.0	0.0	0.0	0.0	-0.0	0.0	0.0014777389049186397	-1.4978116761243757e-07	0.0	0.0	-0.0	-0.0	2.458112187592248e-05	0.0	-2.107796886253601e-06	0.0	-7.531211443166122e-05	-0.0	-0.0	2.1899818028858776e-10	-0.0	-0.0	-0.0	0.0	-0.00021338579666180038	-0.0	0.0	0.0016209264088433318	-0.0	0.0	4.5963309243322234e-05	-0.018319455651355766	0.0	0.0	-0.0	-0.0	0.0	-1.1182695259269447e-05	0.0	-0.0001287134578087789
cg01325426	-0.0	-0.0	-0.0	0.0	-0.0	0.0	0.0	0.0	-0.0	-0.0	-0.0	-0.0008561882355441831	-2.7052404999999836e-05	0.0	9.278793347164418e-06	0.0016858354487996523	-0.0	0.0	-0.0	-1.5185126336812906e-05	0.0	-0.0	-0.0	-0.0	-0.0	-0.0	-0.0	-0.0	0.0	0.0	-0.0	-0.0	-0.0	-0.0008582923514551437	-0.00011664923705197268	-0.00011498514633237448	0.0	0.0	0.0	1.0314269150297466e-05	0.0	-1.0081667351864205e-05	0.0	0.00019289186873964594	-0.0	-0.0	3.7981520871410343e-10	0.0	-0.0	-0.0	7.872611195083279e-05	-0.0002765499579131099	-0.0	-0.0	0.006477198529330088	-0.0	0.0	-0.00010163289279171528	-0.015808215639082888	-0.0	0.0	-0.0	0.0	-0.00013065613047089146	-1.1621895381033696e-05	-0.0	-0.0
cg01325448	-0.0	0.0	0.0	-0.0	0.0	0.0	-0.0	0.0	-0.0	0.0	0.0	0.001987442471732061	4.459011639054454e-05	-0.0	-2.621392382638004e-05	-0.004160401307636067	0.0	0.0	-0.0	-0.0	-0.0	0.0	-0.0	0.0	0.0	0.0	0.0	0.0	-0.0	-0.0	-0.0	0.0	-0.0	0.0007076698157634438	6.696347044755455e-05	0.0	0.0	0.0	0.0	-0.00012905788267199983	-0.0	-4.476250072879712e-05	-0.0	-0.00021874633682715617	0.0	0.0	2.2045145067806298e-11	0.0	0.0	0.0	-3.293863937655454e-05	-0.0	-0.0	-0.0	-0.00998080686197372	0.0	0.0	-8.507492676192783e-05	-0.0038252073250114984	-0.0	-0.0	0.0	-0.0	0.0	3.549548767560212e-06	-0.0	-0.00027157791015094366
cg01325465	-0.0	-0.0	-0.0	0.0	0.0	0.0	-0.0	0.0	-0.0	-0.0	-0.0	0.001813783402648827	3.346777142850503e-05	-0.0	-2.317147687295181e-05	-0.0010610611404189992	0.0	0.0	0.0	-1.443880939804292e-05	-0.0	0.0	-0.0	0.0	0.0	0.0	0.0	0.0	-0.0	-0.0	-0.0	0.0	0.0	0.0019340738662726167	-6.810883346902115e-05	-6.9920207580020204e-06	0.0	-0.0	-0.0	2.365872993284804e-05	0.0	-3.1816587662536236e-05	-0.0	0.0003055086385741325	0.0	-0.0	-1.3843925136603833e-10	0.0	-0.0	0.0	-0.0002653875615647583	-6.24398794840883e-05	-0.0	-0.0	0.003054221693810794	0.0	0.0	-5.200250702177804e-05	-0.13233169704836367	0.0	0.0	0.0	-0.0	0.0	-8.993707882662298e-06	-0.0	0.00010575076958349897
cg01326022	0.0	-0.0	-0.0	0.0	0.0	-0.0	0.0	0.0	0.0	0.0	0.0	0.0013829411550193601	2.082157094867825e-05	0.0	4.3120663322532536e-05	-0.0033783898117898	-0.0	0.0	-0.0	-0.0	-0.0	0.0	-0.0	-0.0	0.0	0.0	0.0	0.0	-0.0	-0.0	0.0	-0.0	0.0	-0.004761821602411371	7.692045257006624e-05	0.0	0.0	-0.0	-0.0	-0.00010811521249162975	0.0	-2.3844582227203814e-05	0.0	0.0008185222320222245	-0.0	-0.0	7.712666891854382e-10	-0.0	0.0	0.0	-0.00019834760623658508	0.00023931272511195444	0.0	-0.0	0.012565786107960003	-0.0	-0.025080001687529566	0.0003154696915425341	-0.16248601661214268	0.0	0.0	-0.0	0.0	-0.0	-5.202066505657232e-07	-0.0	-0.00012339436459186332
cg01326421	-0.0	-0.0	0.0	-0.0	0.0	0.0	0.0	-0.0	-0.0	0.0	0.0	-0.00014087742027915867	-1.8760707704101875e-06	0.0	1.0796907772788225e-05	-0.00345995804731355	0.0	-0.0	0.0	3.1500080496016426e-06	0.0	0.0	-0.0	0.0	-0.0	-0.0	-0.0	-0.0	0.005332198103779267	0.0	-0.0	-0.0	-0.0	0.009323469028999588	0.0001556539700018849	0.0001783039826465493	0.0	-0.0	-0.0	-0.00011493759333036318	0.0	-1.825325874485459e-05	0.0	0.00023304988014015435	0.0	-0.0	-1.3887257597698704e-09	-0.0	-0.0	-0.0	-0.0002473622480419347	0.000572276401736545	-0.0	0.0	0.008435457632747253	-0.0	0.0	0.00010012597745031368	-0.08298228371603847	-0.0	-0.0	-0.0	-0.0	-0.00012705531175792083	4.3212705452539665e-06	0.0	0.0002956312287625764
cg01326830	0.0	-0.0	0.0	0.0	0.0	-0.0	0.0	-0.0	0.0	-0.0	-0.0	0.0021888583977831035	5.120329829334059e-05	-0.0	-9.064329789766847e-06	0.00032723686892718927	0.0	-0.0	-0.0	-1.7803956388691633e-05	0.0	-0.0	0.0	0.0	-0.0	-0.0	-0.0	0.0	0.0	0.0	-0.0	-0.0	-0.0	0.002985576002014018	-3.462536521041199e-05	0.00014859885385173197	0.0	0.0	-0.0	9.69405465249292e-05	-0.0	-4.35240525701823e-06	-0.0	3.079987546365018e-05	-0.0	0.0	1.5557967055482894e-10	-0.0	0.0	-0.0	9.455185390411466e-05	-9.30503956962057e-05	0.0	0.0	0.003351462720401417	0.0	-0.0	0.0001799989851407635	-0.132611279075846	0.0	0.0	0.0	0.0	7.538216353209882e-05	1.2010844879106457e-05	-0.0	0.0007112134080422905
cg01326926	-0.0	-0.0	0.0	0.0	-0.0	0.0	-0.0	-0.0	-0.0	-0.0	-0.0	0.0015891569634703016	2.8578018729528182e-05	-0.0	-2.6421908840220197e-06	-0.005667144382741214	0.0	-0.0	-0.0	-0.0	0.0	-0.0	0.0	-0.0	-0.0	0.0	0.0	0.0	0.0	0.0	0.0	-0.0	0.0	0.004273822056668338	-0.0001138569963794698	-0.0004849046727856623	0.0	-0.0	-0.0	0.00012356466695544405	-0.0	-2.640996884849322e-05	0.0	-8.41197607204482e-05	-0.0	-0.0	2.2499680786662487e-10	-0.0	-0.0	0.0	0.00040693732742576614	0.00013897453017852127	0.0	-0.0	0.02694104217849968	-0.0	0.0	0.0002826842192295963	-0.037932450404806736	0.0	-0.0	-0.0	-0.0	-0.0	-1.3374579719654225e-06	-0.0	-3.865559381777926e-05
cg01326942	0.0	0.0	-0.0	-0.0	0.0	0.0	-0.0	0.0	2.4103681751519234e-05	-0.0	-0.0	2.7172175572781445e-05	-2.1583323925612478e-06	-0.0	-7.54512186924949e-06	-0.004243827156238942	0.0	-0.0	-0.0	1.4688970639872137e-05	-0.0	0.0	-0.0	-0.0	-0.0	-0.0	-0.0	0.0	0.0	0.0	0.0	-0.0	-0.0	0.003219704161637834	0.00016309150222381424	0.00017567114585817048	0.0	0.0	0.0	0.0001655042607734805	0.0	1.289535473964272e-06	0.0	0.0009326638818307622	-0.0	-0.0	-1.375510306865548e-09	-0.0	0.0	0.0	0.000998069327018974	-8.247090533123294e-05	-0.0	0.0	-0.0011180895315697212	-0.0	0.04266898822493716	-0.00014880471943674246	-0.09328773502412582	0.0	2.6295148742733955e-05	0.0	0.0	6.716124865327938e-05	-4.983082284961178e-06	0.0	0.001026719243163043
cg01327147	-0.0	-0.0	0.0	0.0	0.0	-0.0	0.0	0.0	-0.0	-0.0	-0.0	0.00035114775578600215	2.279192317416756e-05	-0.0	3.281026363677064e-05	-0.0038135938166393504	-0.0	-0.0	0.0	-0.0	-0.0	0.0	-0.0	-0.0	-0.0	0.0	-0.0	-0.0	-0.0	-0.0	0.0	0.0	0.0	0.0029946572972362625	7.764187974495452e-05	-0.0	-0.0	0.0	0.0	5.5808503129504406e-05	0.0	-4.4531334137946733e-05	-0.0	-0.00014153036563694345	0.0	0.0	1.1719069674539837e-09	0.0	0.0	0.0	0.00011577832489312253	-2.3675313939183697e-05	-0.0	0.0	0.0075015033147022145	0.0	0.0	-0.00011357234948505663	-0.10534708334306267	-0.0	-0.0	-0.0	-0.0	-1.9755226838738263e-05	2.434749969117346e-05	-0.0	-0.00015717867667508126
cg01327169	0.0	-0.0	-0.0	-0.0	-0.0	-0.0	-0.0	0.0	0.0	-0.0	-0.0	-0.0003300001831728923	-2.2737576429481105e-05	0.0	-3.484599746944157e-07	0.004240105567713298	0.0	-0.0	-0.0	7.547245495045245e-06	0.0	-0.0	0.0	0.0	0.0	-0.0	-0.0	-0.0	0.0	0.0	-0.0	-0.0	0.0	0.0	-7.155159379106175e-06	1.4920954354172735e-05	0.0	-0.0	-0.0	-1.319673129987458e-05	-0.0	1.1233201967565584e-05	0.0	0.00014189389686638103	-0.0	-0.0	-1.0375098920336332e-10	-0.0	-0.0	-0.0	4.1657023401752525e-05	-0.00019974636961513174	-0.0	0.0	-0.0028133678412477427	-0.0	-0.0	7.893652483628614e-05	0.010826256581267889	0.0	0.0	-0.0	0.0	-0.0	-1.0064791332029684e-05	0.0	-9.300253379358953e-06
cg01328106	0.0	0.0	-0.0	-0.0	-0.0	0.0	-0.0	-0.0	0.0	-0.0	-0.0	4.168601274241862e-05	-6.226867421912313e-06	-0.0	-3.6410390301245884e-05	-0.0036204618358970228	-0.0	0.0	0.0	6.33792703287229e-05	-0.0	-0.0	0.0	-0.0	-0.0	-0.0	-0.0	-0.0	0.0	0.0	-0.0	-0.0	0.0	0.004665040126304856	-0.00011637191857710036	-0.0	0.0	0.0	-0.0	-0.00010199649995983267	-0.0	2.4080270632648576e-06	0.0	0.0007129132425719791	0.0	-0.0	-4.889928062797939e-10	0.0	-0.0	0.0	-0.00024649215027165423	0.00020293961886368243	0.0	-0.0	0.01447021112860444	0.0	0.0	0.0001533807493328283	-0.021866319176752944	0.0003959844650161767	-0.0	0.0	0.0	0.000139300663474321	-5.914068060905122e-06	0.0	0.0006372453951935457
cg01328119	-0.0038533904449866057	-0.0	-0.0	-0.0	-0.0	-0.0	0.0	-0.0	0.0	-0.0	-0.0	-0.0032208653320536093	-4.5215978333450534e-05	-0.0	-1.4676457415156965e-05	-0.0019648498096044866	0.0	-0.0	0.0	-8.103279780479275e-05	-0.000946886074956196	-0.0	0.0	0.0	0.0	-0.0	0.0	0.0	0.0	0.0	0.0	-0.0	0.0	-0.0003053250920073839	-8.855211537462584e-05	-0.0005347988132923155	0.0	-0.0	0.0	0.00015424698723132767	0.0	-6.3453470358002484e-06	-0.0	0.000442768923643681	0.0	-0.0	-1.0972292448190972e-09	0.0	-0.0	0.0	-8.867521021592227e-05	4.518648711691628e-05	-0.0	-0.0	0.014127490724374307	0.0	-0.0	-0.00045660901148483334	0.007879509166250244	-0.0	0.0	0.0	0.0	0.0002000370032700449	-3.8461845606708116e-06	-0.0	-0.00010892530221178067
cg01328348	0.0	-0.0	0.0	0.0	-0.0	0.0	-0.0	0.0	0.0	0.0	-0.0	0.0003626255373366085	-9.864345417434622e-06	0.0	-2.245285490725325e-06	0.00372341386112348	0.0	-0.0	-0.0	-8.290936126943048e-08	0.0	-0.0	0.0	0.0	-0.0	-0.0	-0.0	-0.0	0.0	0.0	-0.0	-0.0	-0.0	2.09250999836817e-05	0.0	0.0	0.0	-0.0	-0.0	2.0611659205135228e-05	0.0	1.3756278906888304e-05	0.0	9.49901671147689e-05	-0.0	-0.0	1.2030342698273316e-11	-0.0	-0.0	-0.0	4.077231002422375e-05	-0.0002722013374243848	0.0	0.0	-0.0013392888876467206	-0.0	-0.0	6.631130579101768e-05	-0.0	0.0	0.0	-0.0	0.0	-0.0	-7.900219542292515e-06	0.0	-0.0
cg01328444	-0.0	0.0	-0.0	-0.0	0.0	-0.0	0.0	-0.0	-0.0	-0.0	0.0	-0.0002032967613396888	1.203274389949637e-05	0.0	5.507541315370892e-06	-0.0047652811502177225	-0.0	0.0	0.0	5.9001493321357475e-06	-0.0	0.0	-0.0	-0.0	-0.0	0.0	-0.0	-0.0	-0.0	-0.0	-0.0	0.0	-0.0	-0.0	4.076661685982235e-06	0.0	-0.0	-0.0	0.0	-5.889551124770453e-05	-0.0	-1.132464979719253e-05	-0.0	-3.4832091581243716e-05	0.0	0.0	2.340314228758395e-10	0.0	0.0	0.0	-6.66084679102624e-05	0.0003204162331847916	-0.0	-0.0	-0.001309879321554097	0.0	0.0	9.256342910340137e-05	0.04259833853507781	-0.0	-0.0	0.0	-0.0	-0.0	1.049123099132387e-05	0.0	2.41537949629582e-05
cg01328473	0.0	-0.0	-0.0	-0.0	-0.0	0.0	-0.0	-0.0	-0.0	-0.0	-0.0	-0.0006742367733527705	-2.084446667803908e-05	-0.0	-3.206157161165446e-05	0.003536309256973264	0.0	0.0	0.0	-8.203760128549847e-07	-0.0	-0.0	0.0	0.0	-0.0	0.0	0.0	0.0	-0.0	-0.0	-0.0	0.0	0.0	0.008276453329457194	-0.00011802971529897708	-0.0	0.00036092185540801254	-0.0	-0.0	-1.1927579036228848e-05	0.0	1.7969873579067134e-05	0.0	-0.0003566892570247714	0.0	0.0	-6.430533940507411e-10	0.0	-0.0	0.0	-0.00045424050471533795	-6.338756216743177e-05	-0.0	-0.0	0.019294724837333965	0.0	0.0	-0.00014014808832318813	-0.15747487250850262	0.0	0.0	-0.0	-0.0	0.00015430445606211656	-2.3789083436774764e-05	-0.0	0.00046492721047538085
cg01328500	0.0	-0.0	-0.0	0.0	-0.0	-0.0	-0.0	-0.0	-0.0	-0.0	-0.0	0.0009331498031265849	2.2668534682796638e-05	-0.0	-1.264393009092442e-05	-0.002189930912260704	-0.0031581924608344606	0.0	-0.0	5.227203397043497e-05	-0.0	-0.0	0.0	0.0	-0.0	-0.0	0.0	0.0	-0.0	0.0	-0.0	0.0	0.0	-0.006708335740685597	-8.703589450481197e-05	-0.0002855291591905101	0.0	-0.0	-0.0	-5.535410048952375e-05	0.0	-2.3601100968599983e-05	-0.0	0.00012172590492448564	-0.0	0.0	1.2819158990739372e-10	-0.0	-0.0	-0.0	-0.000196736414120941	-0.0007613727892159766	-0.0	-0.0	-0.002954250275801153	-0.0	-0.003493806197515852	-0.00047509165986656153	-0.055977668014246085	0.0	-0.0	-0.0	-0.0	0.0	4.28262637950729e-06	-0.0	0.0001857348701319902
cg01328703	0.0	0.0	0.0	-0.0	0.0	-0.0	-0.0	-0.0	0.0	-0.0	-0.0	0.005377860700907764	9.499672793280187e-05	-0.0	1.0722384153875561e-05	-0.010834681467030816	-0.0	0.0	-0.0	2.094712987459803e-05	0.0	0.0	-0.0	0.0	0.0	0.0	-0.0	-0.0	-0.0	-0.0	-0.0	0.0	-0.0	0.0010354895480127742	5.772331516193629e-05	0.00021568661654286075	0.0	-0.0	0.0	-0.0001980483454604337	-0.0	-8.344578032368685e-05	0.0	5.74884523809335e-06	0.0	0.0	-3.2956023736718816e-10	0.0	0.0	0.0	3.020964806287861e-05	0.0005193239928982251	0.0	0.0	0.0045979553936588355	-0.0	-0.0	0.000347121644934472	0.02647539012762694	0.0	0.0	-0.0	-0.0	-0.0001039614035829841	1.368463850126661e-05	0.0	-2.7006798693968827e-05
cg01328833	-0.0	0.0	-0.0	-0.0	0.0	-0.0	0.0	-0.0	0.0	-0.0	0.0	-0.00035008017754861194	1.0388426824194625e-05	-0.0	4.265482208617909e-06	-0.004142948726217928	-0.0	0.0	0.0	8.7026200830533e-07	-0.0	0.0	-0.0	-0.0	0.0	0.0	0.0	0.0	-0.0	-0.0	-0.0	0.0	-0.0	-0.0033657683312005426	-3.7264790257470364e-05	-0.0001527765713690708	-0.0	-0.0	0.0	-4.358601952147773e-05	-0.0	-1.0654774549883253e-05	-0.0	-4.847101436328483e-05	0.0	0.0	2.42949821721712e-10	0.0	0.0	0.0	-6.235790348634711e-05	9.122609289050362e-05	-0.0	-0.0	-0.006623169316054237	0.0	-0.0	-0.00015992936788859015	0.01975813470572803	-0.0	-0.0	0.0	-0.0	-0.0	7.59291544883531e-06	-0.0	-2.3330562029024484e-05
cg01329005	-0.0	-0.0	0.0	0.0	-0.0	0.0	0.0	0.0	0.0	0.0	-0.0	-0.0008103291041697535	-3.123225517081136e-05	0.0	-2.826220814370358e-06	0.004321704693931161	0.0	0.0	-0.0	-1.3777440174448017e-05	0.0	-0.0	0.0	-0.0	-0.0	-0.0	-0.0	-0.0	0.0	0.0	0.0	-0.0	-0.0	0.005060106693139038	-7.731309603582566e-06	4.651226337610564e-05	0.0	-0.0	-0.0	1.953610917918352e-06	0.0	1.412035325129989e-05	0.0	0.0002625304868309716	0.0	-0.0	-4.6239759093793823e-10	-0.0	-0.0	-0.0	0.00016426016398891867	-0.0003803363149861535	0.0	0.0	-0.00010958047005730562	-0.0	-0.0	-0.0001703025126043119	-0.010058482809137334	0.0	0.0	-0.0	0.0	-0.0	-7.151402888999028e-06	-0.0	-4.0881062433799786e-05
cg01329057	0.0	-0.0	0.0	0.0	-0.0	0.0	-0.0	0.0	0.0	0.0	-0.0	0.0006069118289270495	-4.760713224928383e-06	-0.0	-9.996848496018171e-06	0.004069809534007477	-0.0	-0.0	-0.0	-2.803694720403354e-05	0.0	-0.0	0.0	0.0	-0.0	-0.0	-0.0	-0.0	0.0	0.0	0.0	-0.0	0.0	0.0032103369484727225	0.0	0.0	0.0	0.0	-0.0	4.001960560604615e-05	0.0	4.291353825777614e-06	0.0	0.00012921659774420974	-0.0	-0.0	4.056296600050716e-11	-0.0	-0.0	-0.0	-4.273241715381112e-05	-0.00041053614719394413	0.0	0.0	0.0036243048961301576	-0.0	-0.0	2.438177288104706e-05	-0.027186919938714575	0.0	0.0	-0.0	0.0	0.0	-6.678089916627996e-06	0.0	-9.496117981384406e-05
cg01329151	-0.0	-0.0	-0.0	0.0	-0.0	-0.0	0.0	-0.0	-0.0	0.0	0.0	-0.0026576126697923177	-5.487271902139975e-05	-0.0	-3.729466408992775e-06	-0.0018282407036549614	0.0	-0.0	0.0	-7.347970834648515e-05	0.0	-0.0	0.0	0.0	-0.0	-0.0	0.0	0.0	0.0	0.0	-0.0	0.0	0.0	0.0023005264505871047	-8.813007365803562e-05	-0.0003339585154298895	0.0	-0.0	0.0	-7.63762705303297e-05	0.0	-1.578111203753428e-05	-0.0	6.183960563817172e-06	-0.0	-0.0	9.206122536750087e-10	0.0	0.0	0.0	0.00014264894762077674	-7.839250451745505e-05	0.0	0.0	0.0009017105709283488	0.0	-0.02986537416334461	-4.971318832180976e-05	-0.0076018610518269565	-0.00042180433795600353	-0.0	0.0	0.0	-0.00013908632188394538	5.324258094675702e-07	-0.0	-0.0005494216075123902
cg01329394	-0.0	-0.0	-0.0	0.0	-0.0	-0.0	0.0	0.0	-0.0	0.0	0.0	0.0016948972856797564	2.7606726610560775e-05	0.0	3.10423769139097e-05	0.002407951432226013	-0.0	-0.0	-0.0	-0.0	0.0	-0.0	0.0	0.0	-0.0	0.0	0.0	-0.0	0.0	0.0	0.0	0.0	0.0	-0.0002512998078895444	-6.080766888656587e-05	-0.0	-0.0	0.0	0.0	6.729303198276151e-05	-0.0	1.6652231355619174e-05	-0.0	-0.00036947036970869454	0.0	0.0	4.067276677807973e-10	0.0	0.0	-0.0	-0.0005037827012177301	-0.0004894854525194321	-0.0	0.0	0.005083466535368811	0.0	0.005788858540001622	0.00021293028547115166	-0.015132206771151692	-0.0	0.0	-0.0	-0.0	0.00020445035753350279	6.656669560564577e-07	0.0	-0.000643547514382103
cg01329475	-0.0	0.0	-0.0	-0.0	0.0	-0.0	0.0	0.0	-0.0	0.0	0.0	-2.0432171123930872e-05	1.6822823796385653e-05	0.0	1.268835395570235e-05	-0.007017646986319846	0.0	-0.0	0.0	-1.5662208971017685e-05	-0.0	0.0	-0.0	0.0	-0.0	0.0	0.0	0.0	0.0	0.0	-0.0	0.0	-0.0	0.0020266624708665964	5.3290934731760336e-05	-0.0	-0.0	-0.0	0.0	1.736562192580438e-05	-0.0	-2.9483512970267126e-05	0.0	-0.0003046056249408343	0.0	0.0	-4.0523499372515697e-10	-0.0	0.0	0.0	1.9426998562659104e-05	0.0003078277768614967	-0.0	-0.0	-0.0015509460688709043	0.0	0.0	-7.395133395461927e-05	-0.045770393399696074	-0.0	-0.0	-0.0	-0.0	-8.532071331660532e-05	5.708970656143395e-06	0.0	0.00011367775094397286
cg01329511	0.0	-0.0	0.0	0.0	-0.0	0.0	-0.0	-0.0	0.0	-0.0	-0.0	0.0009396225522395325	8.499528276444342e-07	-0.0	-1.4962168712359575e-05	0.004292723568308986	0.0	0.0	0.0	-2.90974581935506e-05	0.0	-0.0	0.0	-0.0	0.0	-0.0	-0.0	-0.0	0.0	0.0	0.0	-0.0	0.0	0.0013033352250095053	6.076828285500092e-06	0.00013035485343840513	0.0	-0.0	-0.0	1.0561534522385378e-05	0.0	4.6233983836154955e-07	0.0	0.00021877085758288128	-0.0	-0.0	8.992402406926177e-11	-0.0	-0.0	-0.0	0.00017258966359309143	-6.282947349373572e-05	-0.0	0.0	0.000654166025116626	-0.0	0.0	6.086203721744567e-05	-0.017768146030238647	0.0	0.0	-0.0	0.0	6.149708956560024e-05	-2.7025215716933955e-06	-0.0	0.00010329074722967512
cg01329577	-0.0	-0.0	-0.0	-0.0	-0.0	-0.0	0.0	0.0	-0.0	-0.0	-0.0	-0.001481729176435807	-2.791987522677022e-05	0.0	7.111163444851597e-06	0.0035592133234270506	0.012081917976435836	-0.0	0.0	-1.3786886160242848e-05	-0.0	0.0	0.0	0.0	-0.0	0.0	0.0	0.0	-0.0	-0.0	0.0	0.0	-0.0	0.0018528925172649115	-0.00021228551049744775	-0.0003385028131602992	0.0	-0.0	-0.0	-7.38431142613832e-05	0.0	1.9028874527912883e-05	-0.0	-9.132338667581002e-05	0.0	-0.0	-5.035039794090167e-10	0.0	-0.0	-0.0	0.000399500031550636	-0.0003680216723390198	-0.0	0.0	0.009794118800030331	-0.0	0.0	-3.654119907399646e-05	-0.007419833613613503	-0.0003224480314302659	-0.0	-0.0	-0.0	4.072791939373438e-05	-1.198885234288691e-05	-0.0	0.00015127094980650337
cg01329687	-0.0	0.0	-0.0	-0.0	-0.0	0.0	-0.0	-0.0	-0.0	-0.0	-0.0	-0.0037450846481165926	-7.522749659842287e-05	-0.0	1.994901207736759e-06	-0.0005883504966414611	0.0	0.0	0.0	-2.0877497485799318e-05	-0.0	0.0	-0.0	-0.0	-0.0	0.0	-0.0	-0.0	0.0	0.0	-0.0	-0.0	-0.0	0.00012348681039231544	-3.517533501149335e-05	-3.422515967896818e-05	-0.0	0.0	0.0	-3.07243398284015e-05	0.0	-1.9569602153061566e-05	0.0	0.0009638549353009801	0.0	-0.0	-5.380750198959967e-11	-0.0	-0.004811604004018479	-0.0	0.0005892066937328667	-0.0003131717331159264	-0.0	0.0	0.007037087810598171	-0.0	0.0	-0.00012449099038894628	-0.044526087458746186	-0.00011253812568847471	-0.0	-0.0	-0.0	-0.0	-1.1881746125088053e-05	-0.0	-1.201804531885195e-06
cg01329690	-0.0	-0.0	-0.0	-0.0	0.0	0.0	0.0	-0.0	-0.0	-0.0	0.0	0.00022190480951636706	2.093950964474304e-05	0.0	4.750898932386034e-06	-0.004483166492579432	-0.0	0.0	-0.0	1.5701395869823725e-05	0.0	0.0	-0.0	-0.0	-0.0	0.0	0.0	0.0	-0.0	-0.0	-0.0	0.0	-0.0	-0.0037975233725767825	-1.8454034744870172e-05	-5.472943477352797e-05	-0.0	-0.0	0.0	-9.1487263899315e-05	-0.0	-2.5056821520656046e-05	0.0	-6.88614117715603e-05	0.0	0.0	2.130089588700985e-10	0.0	0.0	0.0	-0.00013266760203231074	0.0002042478541785214	-0.0	-0.0	-0.0015649801527982314	0.0	0.0	6.0733811688516716e-05	-0.0	-0.0	-0.0	-0.0	-0.0	-2.812094091737998e-05	2.5753619928404775e-06	-0.0	-1.8710706136649632e-06
cg01330122	-0.00086597927618807	-0.0	-0.0	0.0	-0.0	-0.0	0.0	-0.0	0.0	-0.0	-0.0	0.0010622978895654459	2.054047585195198e-05	-0.0	-1.0700307030249607e-05	0.00021510861682204083	0.0	0.0	0.0	-9.097988965467228e-05	0.0	-0.0	-0.0	-0.0	-0.0	-0.0	-0.0	0.0	0.0	0.0	0.0	-0.0	0.0	0.0008065595910742083	-0.00010544691519092816	-0.0	0.0	0.0	0.0	8.514709214978657e-05	0.0	-8.053050379449872e-07	0.0	-0.000357999247544627	-0.0	0.0	5.297640199178137e-10	-0.0	0.0	0.0	-0.00033235189603400864	-0.00039382401588040547	0.0	-0.0	-0.011133056380963855	0.0	0.0	-0.000358124675732887	-0.14864348962027388	-0.0	-0.0	-0.0	0.0	0.0	8.791183771702001e-06	-0.0	-0.0004335096908484729
cg01330316	0.0	0.0	0.0	-0.0	0.0	0.0	-0.0	0.0	-0.0	0.0	0.0	0.0015484313613866032	2.760811505380146e-05	0.0	9.794759260620551e-06	0.0007423695737226509	0.0	0.0	0.0	-2.7726365503770345e-05	-0.0	-0.0	0.0	-0.0	0.0	0.0	0.0	0.0	-0.0	-0.0	-0.0	-0.0	-0.0	0.002331246112606309	-3.7967239527221846e-05	-0.00022099640862876315	0.001132370424053111	-0.0	-0.0	-9.899599118359539e-05	0.0	-1.9497833300834883e-05	0.0	-0.0002940241145928755	0.0	-0.0	-1.540541506293035e-09	0.0	-0.0	-0.0	0.00024795112845392984	-0.00016007311378740598	-0.0	-0.0	0.0100799508266866	-0.0	0.0	-4.784656439878896e-05	-0.0465674310804076	0.0	-0.0	-0.0	-0.0	-0.0002406775754915969	6.188926845478933e-06	-0.0	-1.7310787233497783e-06
cg01330568	-0.0	0.0	0.0	0.0	-0.0	-0.0	0.0	0.0	0.0	-0.0	-0.0	0.00024344227604734646	5.132378660205031e-06	0.0	-2.949666995366556e-06	-0.0021773473543681087	-0.0	0.0	0.0	-5.6222487964546175e-05	-0.0	0.0	0.0	0.0	-0.0	-0.0	-0.0	0.0	0.0	0.0	-0.0	-0.0	0.0	0.0037025893496651597	-0.0001509819123466221	7.295346327281116e-05	0.0	0.0	0.0	0.0002464587424977616	0.0	-1.0187540070536816e-05	-0.0	-0.0005384945978505115	0.0	0.0	5.751348271909313e-10	-0.0	-0.0	-0.0	-0.0004891925322998765	7.239329995069096e-05	-0.0	0.0	0.005098162014223029	-0.0	-0.04429401056730692	0.00012933152479397092	0.03272615253505487	-0.0	-0.0	-0.0	-0.0	-0.0	-1.9756224409916206e-07	-0.0	-0.00036600585575695816
cg01330741	0.0	-0.0	-0.0	-0.0	0.0	0.0	-0.0	0.0	0.0	0.0	0.0	0.004534174528750717	8.003607797083263e-05	0.0	1.7519624267310428e-05	-0.0019740424556603732	-0.0	-0.0	-0.0	4.161493720253778e-06	-0.0	-0.0	-0.0	-0.0	0.0	-0.0	0.0	0.0	-0.0	-0.0	0.0	0.0	-0.0	-0.003141501232821041	-0.0	-0.0	0.0	0.0	0.0	-5.8222957707961105e-05	-0.0	-6.10184665826898e-05	0.0	0.00039320929611072	-0.0	-0.0	-1.3260046907151435e-09	0.0	0.0	0.0	-0.00024401262776529268	0.0001414070094741872	0.0	-0.0	0.006410548638273298	0.0	0.07605400384762581	0.0001226134212234732	-0.10706262322849074	0.0004961228597854997	0.0	0.0	0.0	0.00012674955618385773	1.6463624399760962e-05	0.0	0.00012271514757967398
cg01330748	0.0	-0.0	0.0	-0.0	-0.0	0.0	0.0	0.0	0.0	-0.0	-0.0	0.0018978356018982062	3.5190414351098544e-05	-0.0	-4.568162432641456e-05	-0.003338699964993609	-0.0	-0.0	0.0	7.210442583227602e-06	-0.0	0.0	-0.0	-0.0	0.0	0.0	0.0	-0.0	0.0	0.0	0.0	-0.0	-0.0	0.004535114304220833	0.00011912371559405481	0.0004955682953471954	-0.0	-0.0	-0.0	-7.661027396179688e-05	-0.0	-2.8106339117712252e-05	0.0	0.0007276639002340705	-0.0	-0.0	8.297710251071037e-11	-0.0	-0.0	-0.0	-0.0005009602702250519	0.00028682947660999165	0.0	-0.0	0.014829451981262719	-0.0	-0.0	0.0003818556932158187	0.06938057158345358	0.0	-0.0	-0.0	0.0	-0.0	2.4361848810790165e-06	-0.0	-4.1014176922517066e-05
cg01330752	-0.0	-0.0	0.0	0.0	-0.0	-0.0	0.0	-0.0	0.0	-0.0	-0.0	-0.000716368962977318	-1.3322931545619928e-05	0.0	1.6756972433601145e-05	0.001573054166381583	0.0	-0.0	0.0	-4.557916642086648e-05	0.0	-0.0	0.0	0.0	0.0	0.0	0.0	0.0	-0.0	-0.0	-0.0	0.0	-0.0	0.0025286833300219836	-6.340877267386532e-05	-0.0002891376751564887	-0.0	0.0	0.0	0.00038055247851161476	0.0	1.5017275089371373e-06	-0.0	0.0004632847477964892	0.0	-0.0	-4.2717084246875053e-10	0.0	-0.0	-0.0	0.00036431595933139713	-0.0006689184582082988	-0.0	-0.0	-0.012199012838482895	0.0	-0.0	-0.00033750052648436437	-0.0	-0.0002341812669872954	-0.0	-0.0	-0.0	-0.00011048583641124954	-6.206337891391391e-06	-0.0	-0.0007649209544944404
cg01330954	-0.0	0.0	-0.0	0.0	-0.0	-0.0	0.0	-0.0	-0.0	-0.0	0.0	-0.0015090122307608604	-2.938862170307753e-05	0.0	2.670459471555511e-05	0.001138513862906537	-0.005562250839886224	0.0	-0.0	5.8591827123537124e-05	-0.0	-0.0	-0.0	-0.0	0.0	0.0	0.0	-0.0	0.0	0.0	0.0	-0.0	0.0	0.006209568114516724	0.0	-0.0	0.0	-0.0	-0.0	-7.646986882512227e-06	-0.0	3.5384568267113337e-05	-0.0	0.0005516140168769046	0.0	-0.0	-1.6818601902994456e-10	0.0	0.0	0.0	3.9369124292675065e-05	-0.00013755469910968913	-0.0	-0.0	-0.0058265207766939435	-0.0	0.01685905062643103	-0.00019495280956007187	-0.03786653036064224	-0.0	0.0	-0.0	-0.0	0.0	-2.3720068607750324e-06	0.0	0.00033546250369112193
cg01330991	0.0	-0.0	0.0	-0.0	-0.0	0.0	-0.0	-0.0	-0.0	0.0	-0.0	0.0016699974978564812	1.7860402190606694e-05	-0.0	-1.2284752199472868e-05	0.003513806816163412	-0.0	-0.0	-0.0	2.0171632174607368e-05	-0.0	-0.0	0.0	0.0	0.0	-0.0	0.0	-0.0	0.0	0.0	-0.0	-0.0	0.0	-0.003098583813126628	-9.197003736793035e-05	-0.00012947645090188953	0.0	0.0	-0.0	-0.00012369996855684352	-0.0	-4.062955397127432e-06	0.0	-8.179891073188036e-05	-0.0	-0.0	6.786969055482135e-11	0.0	0.0	-0.0	-0.0003395315663050038	4.167270455761063e-05	0.0	0.0	-0.0018187434086184909	-0.0	-0.0	0.00010051238723481944	0.05347845593732037	0.0	0.0	-0.0	0.0	0.0	6.89646001167344e-06	0.0	-0.00010801067710797882
cg01331196	0.0	-0.0	-0.0	-0.0	-0.0	0.0	-0.0	-0.0	0.0	0.0	-0.0	-0.0010842807673672045	-2.9156970230300784e-05	-0.0	-9.048620012368134e-06	0.004868123204942292	-0.0	-0.0	-0.0	0.0	0.0	-0.0	0.0	0.0	0.0	-0.0	-0.0	-0.0	0.0	0.0	-0.0	-0.0	0.0	0.003368141042649641	-1.7364344227198715e-05	-0.0	0.0	-0.0	-0.0	1.8510592274051842e-05	0.0	1.8225344348065788e-05	0.0	-0.00010992427312110333	0.0	-0.0	6.739584694276706e-10	-0.0	0.0	-0.0	-0.0002876394962433763	-0.00029387840988984	-0.0	0.0	-0.0011460681880343304	-0.0	-0.0	-3.714749818332062e-05	0.0658003883344142	-0.0	0.0	-0.0	0.0	-7.054235836071238e-06	4.818602798608798e-06	0.0	-0.00032853899098450644
cg01331267	-0.0	0.0	-0.0	-0.0	0.0	-0.0	-0.0	-0.0	-0.0	-0.0	0.0	0.0007209796922273931	2.7193133336563543e-05	0.0	4.02843348249736e-06	-0.00588504543381659	-0.0	0.0	0.0	1.008204616169345e-06	-0.0	0.0	-0.0	-0.0	-0.0	0.0	0.0	0.0	-0.0	-0.0	-0.0	0.0	-0.0	-0.0010089415451172907	-0.0	-0.0	-0.0	-0.0	0.0	-5.319757162415016e-05	-0.0	-2.7063730929262576e-05	-0.0	-0.00014555371455362204	0.0	0.0	1.1053095397534827e-10	0.0	0.0	0.0	-1.543051238913607e-05	0.00011459249639979379	-0.0	-0.0	-0.0036235408811534633	0.0	-0.0	-7.859833231188776e-05	0.0	-0.0	-0.0	0.0	-0.0	-2.4038070272829737e-05	3.574458959113404e-06	-0.0	6.476311657682455e-05
cg01331275	0.0	-0.0	-0.0	0.0	0.0	0.0	0.0	-0.0	-0.0	0.0	0.0	0.0016733124198243707	3.593394746944297e-05	0.0	6.308369047395812e-06	-0.004695013041882444	-0.0	0.0	-0.0	-2.680078769882311e-06	-0.0	0.0	0.0	0.0	0.0	0.0	0.0	0.0	-0.0	-0.0	0.0	0.0	0.0	-0.0011293424157812542	-1.5298318878850678e-05	-4.156938935131163e-05	-0.0	0.0	0.0	5.698604253995918e-06	-0.0	-3.216292387623815e-05	-0.0	-0.0002152618168442241	0.0	0.0	2.0617846610337753e-10	0.0	0.0	0.0	-9.430239507434842e-05	0.00010706744347548359	0.0	-0.0	0.01016948875994594	0.0	-0.0	-8.49666405066534e-05	-0.05325394644045758	0.0	-0.0	-0.0	-0.0	0.0	-1.8620166870280107e-06	-0.0	0.0002906627105623669
cg01331430	-0.0	0.0	-0.0	-0.0	-0.0	0.0	-0.0	-0.0	-0.0	0.0	0.0	0.0008730384157314704	2.2887216136347897e-05	0.0	2.1160771648198014e-05	-0.005892188324283184	0.0	0.0	0.0	0.0	-0.0	-0.0	-0.0	-0.0	0.0	0.0	0.0	-0.0	-0.0	-0.0	0.0	0.0	0.0	-0.0009135379663763578	1.8915164831887778e-05	-0.00027907160950877666	0.0	0.0	0.0	5.4684651228609484e-05	0.0	-5.690073184442728e-05	-0.0	0.00010180143770119088	0.0	-0.0	6.121778268513405e-10	0.0	0.0	0.0	-0.0005835667659791837	0.00040014237433662813	0.0	-0.0	0.011894545395652887	0.0	0.0010889576020437525	0.00016595103092880044	-0.0994859582795841	0.0	0.0	-0.0	-0.0	-0.0	-1.2141758730168509e-05	0.0	-3.986180765735219e-05
cg01331461	-0.0	0.0	-0.0	-0.0	0.0	-0.0	-0.0	-0.0	-0.0	-0.0	0.0	0.0006179577187528662	2.3074358018824388e-05	0.0	6.386662913587065e-06	-0.006136751040489698	-0.0	0.0	-0.0	8.609581232128523e-06	-0.0	0.0	-0.0	-0.0	0.0	0.0	0.0	0.0	-0.0	-0.0	-0.0	0.0	-0.0	-0.0010655806610666268	0.0	-0.0	-0.0	-0.0	0.0	-4.1907829105175076e-05	-0.0	-2.8366948682520134e-05	-0.0	9.775204917762655e-07	0.0	0.0	-2.1241770237385917e-10	0.0	0.0	0.0	-3.984849913591873e-05	0.00036786598465629524	-0.0	-0.0	4.9272472191869046e-05	0.0	-0.0	-6.288065197096716e-06	-0.026794228571338966	-0.0	-0.0	0.0	-0.0	-0.0	-5.286957909349699e-07	-0.0	0.00018412272440562977
cg01331566	-0.0	0.0	0.0	0.0	-0.0	-0.0	0.0	0.0	0.0	0.0	-0.0	0.0016848782693496811	3.281879181339247e-05	0.0	-8.171934218890854e-06	0.00010158035628729205	-0.0	0.0	0.0	-5.688169188464266e-05	0.0	-0.0	-0.0	-0.0	0.0	0.0	-0.0	0.0	-0.0	-0.0	0.0	-0.0	0.0	0.0006772019687254597	8.613768676369333e-06	0.00016913292322195253	-0.0	0.0	-0.0	3.2286145861849436e-05	0.0	1.6414696620881916e-05	0.0	-4.3144370759885716e-05	0.0	0.0	-4.573599874827814e-10	-0.0	-0.0	0.0	0.0002998467524404244	-0.0006400804568852393	-0.0	0.0	0.009840453224488968	-0.0	0.0	-0.00035160863746823456	-0.22789253752318125	-0.0	-0.0	-0.0	0.0	0.0002158881890606852	-1.990332140405856e-06	-0.0	0.0007804794615672892
cg01331772	0.0	0.0	0.0	0.0	0.0	-0.0	0.0	0.0	0.0	0.0	0.0	0.0011744476958633204	3.084927587957216e-05	0.0	4.6204254700970565e-06	-0.007175287140828958	-0.0	0.0	-0.0	0.0	0.0	0.0	-0.0	-0.0	0.0	0.0	0.0	0.0	-0.0	-0.0	-0.0	0.0	-0.0	-0.0	0.0	-9.357228538440094e-05	0.0	-0.0	0.0	-1.0083145942657078e-05	-0.0	-1.9733488001236076e-05	-0.0	-0.00015801526894896692	0.0	0.0	-4.05019927909895e-10	0.0	0.0	0.0	0.0	0.00027849380219179464	0.0	-0.0	-0.004559433378178447	0.0	0.0	-2.4000951632794458e-05	-0.011448646418815276	0.0	-0.0	0.0	-0.0	3.597481645059438e-05	2.6678935935888516e-06	0.0	2.1850053216488785e-05
cg01331914	-0.0	-0.0	-0.0	-0.0	0.0	-0.0	0.0	-0.0	-0.0	0.0	0.0	0.003182440202865094	6.423974443364513e-05	0.0	1.3854907086870714e-05	-0.010014979032990666	-0.0	0.0	-0.0	0.0	-0.0	0.0	-0.0	0.0	0.0	0.0	0.0	0.0	-0.0	-0.0	-0.0	0.0	-0.0	-0.0015474894151260826	1.9852923246007517e-05	-3.33141790233047e-05	-0.0	0.0	0.0	-5.307636642193018e-05	-0.0	-5.655171357183242e-05	-0.0	-7.554430744659861e-05	0.0	0.0	-3.0963583709712095e-10	0.0	-0.0	-0.0	-2.948448911677159e-05	0.00038273633912467854	0.0	-0.0	0.0012442787524518035	0.0	-0.0019913043729917505	3.469110617994093e-05	-0.04666535509955034	-0.0	-0.0	-0.0	-0.0	0.0	3.203791772659568e-06	0.0	0.00011324143407586725
cg01332403	-0.0	-0.0	-0.0	-0.0	0.0	-0.0	-0.0	-0.0	-0.0	0.0	0.0	-0.006462440589185048	-0.00011700663614639074	-0.0	-2.8311572357120887e-05	0.002918243430240724	-0.0	0.0	-0.0	-1.7434854566048733e-05	-0.0	0.0	0.0	0.0	-0.0	-0.0	0.0	-0.0	0.0	0.0	-0.0	-0.0	0.0	-0.002497068914877998	-3.120979974321936e-05	-0.0	-0.002257198993327608	0.0	-0.0	0.0001230126278893768	0.0	3.678989194300905e-05	0.0	0.0002325384281434522	0.0	-0.0	-5.141837900504074e-10	0.0	-0.0	-0.0	0.00011207665559280677	0.00033433969233917504	0.0	0.0	0.019585382208463713	-0.0	-0.0	0.0005177898798781474	0.08031997602320377	-0.00015365542560560522	-0.0	0.0	0.0	-0.0	-2.451193686036702e-05	0.0	0.0006179243204563816
cg01332462	-0.0	0.0	0.0	-0.0	0.0	0.0	-0.0	-0.0	-0.0	-0.0	-0.0	-0.0019176696081597403	-4.21842099853218e-05	-0.0	-1.8660254646940796e-06	-0.003117839875265598	-0.0	0.0	0.0	-0.0	0.0	0.0	-0.0	-0.0	-0.0	0.0	-0.0	0.0	0.0	0.0	-0.0	0.0	0.0	-0.005351729920911295	-0.00022831553309680478	-0.0006471891609005719	-0.0	0.0	0.0	-0.0001420619500767829	-0.0	-2.516555897139322e-05	0.0	0.0004832901120117443	0.0	-0.0	6.384805513109875e-10	0.0	0.0	0.0	0.000763966766971721	-0.00016928974689989768	-0.0	-0.0	0.0008823457749572349	0.0	0.0	-0.00033248886764215434	-0.151715147272916	-0.0	-0.0	0.0	0.0	0.00020350095904835312	-4.038280790783042e-06	-0.00023630297829745452	0.00024985554708739497
cg01332534	0.0	0.0	0.0	0.0	0.0	-0.0	0.0	0.0	0.0	0.0	0.0	0.0005678597344860519	7.553653249681539e-06	0.0	3.840161587788426e-05	-0.0030645954823367953	-0.0	0.0	-0.0	0.0	0.0	0.0	-0.0	0.0	0.0	0.0	0.0	0.0	-0.0	-0.0	0.0	0.0	0.0	0.007246171887239801	-6.849664188039007e-05	-0.0	-0.0	-0.0	0.0	8.142037766298498e-05	-0.0	-3.5577565999402187e-06	-0.0	-6.042558647717574e-05	0.0	0.0	2.7767392485445187e-11	0.0	-0.0	0.0	0.0007691260122631979	0.00018526401144185672	0.0	0.0	0.011814220997423781	-0.0	-0.010996585093747187	0.0002777129025202838	-0.14966108759495475	-0.0	-0.0	-0.00012120218679829184	0.0	5.066289698312512e-05	-3.899385853833916e-06	0.0	0.00045183795544951325
cg01332682	0.0	-0.0	-0.0	-0.0	-0.0	-0.0	0.0	0.0	0.0	-0.0	-0.0	0.0007869586857001599	2.1685179249474635e-05	0.0	1.26874667577043e-05	0.0021814959047031335	0.005009394320471788	-0.0	0.0	-6.195048472721345e-05	0.0	-0.0	0.0	0.0	0.0	-0.0	-0.0	-0.0	0.0	0.0	-0.0	-0.0	0.0	-0.00011593631711144651	-4.87288043147956e-05	0.0003426007331196407	0.0	-0.0	0.0	0.00011402937797467114	-0.0	-3.6502401647010517e-06	-0.0	0.0004489919036947913	-0.0	-0.0	1.006050124395321e-09	-0.0	0.0	-0.0	-2.2684135472903144e-05	0.0006148633717432498	-0.0	0.0	-0.004177564839689203	-0.0	0.0	0.00018208861402337838	-0.012623539248764162	0.0	0.0	-0.0	-0.0	-0.0	4.033637890679157e-06	0.0	-0.0005458366032308333
cg01332882	0.0	-0.0	-0.0	0.0	-0.0	0.0	0.0	0.0	0.0	-0.0	-0.0	-0.00010698179505637247	-1.3178386206031588e-05	-0.0	-1.4736582280312204e-05	0.006556446369406636	-0.0	-0.0	-0.0	-0.0	0.0	-0.0	0.0	-0.0	-0.0	-0.0	-0.0	-0.0	0.0	0.0	-0.0	-0.0	-0.0	0.0	0.0	-0.0	0.0	0.0	-0.0	3.2034337736379586e-05	0.0	2.405240228486511e-05	0.0	9.24988168210209e-05	-0.0	-0.0	-7.470229779940609e-10	-0.0	-0.0	-0.0	-0.0	-0.00033281283730819927	0.0	0.0	-0.0037038192017952755	-0.0	0.0	-6.130290432009322e-05	0.035841232606458676	0.0	0.0	0.0	0.0	0.0	5.869930407256318e-06	-0.0	-1.0775916037801768e-05
cg01332970	-0.0	0.0	0.0	0.0	-0.0	-0.0	-0.0	0.0	0.0	-0.0	0.0	-0.0012136606892031304	-2.8896936634080614e-05	0.0	1.8988995701948408e-05	-0.0008719403784947738	-0.004865572982501819	0.0	0.0	-0.0	-0.0	0.0	-0.0	-0.0	0.0	0.0	-0.0	0.0	0.0	0.0	-0.0	-0.0	0.0	0.009501772902501596	-0.0001548106042622501	-0.00043615490878209126	0.0	-0.0	-0.0	0.00022153995666311847	0.0	-1.4111766567418428e-05	0.0	5.037461221947069e-05	0.0	-0.0	2.499650161688531e-10	0.0	0.0	0.0	0.0007077536049117648	-0.0007728295621747825	-0.0	0.0	-0.02157597410438975	-0.0	-0.01869405263888576	-0.00047884175603934184	-0.06192297561467627	-0.0	-0.0	-0.0	-0.0	-0.0	2.8660293953424637e-06	0.0	-0.0006106812911854411
cg01333011	0.0	-0.0	0.0	-0.0	-0.0	0.0	-0.0	0.0	0.0	-0.0	-0.0	0.0014322380096542214	2.248827802764478e-05	-0.0	-1.198869369067847e-05	0.006386995718078583	0.0	-0.0	-0.0	3.269962134443298e-05	-0.0	-0.0	0.0	-0.0	0.0	-0.0	0.0	-0.0	0.0	0.0	-0.0	-0.0	0.0	0.004518697507675681	-0.00011377970490484663	0.00010322936398064849	0.0	-0.0	-0.0	3.1010082087801796e-05	-0.0	1.274067460074655e-05	0.0	-0.0004744671436725321	0.0	-0.0	7.176287212823007e-10	-0.0	0.0	-0.0	-0.000528348434223027	-0.00013619274127528943	0.0	0.0	0.012826177211947676	-0.0	-0.0097762015592109	0.00010782880881161062	-0.015096916921195153	0.00027216224070987196	0.0	-0.0	0.0	7.951837688907737e-05	1.0847545672562468e-06	0.0	0.00046699081787266274
cg01333080	0.0	-0.0	0.0	0.0	0.0	0.0	-0.0	-0.0	-0.0	0.0	0.0	0.0029742718477060275	5.05019698394328e-05	-0.0	-3.1396603830942898e-06	-0.008656765784898705	0.0	0.0	0.0	-1.5750862971376677e-05	-0.0	0.0	-0.0	0.0	0.0	-0.0	-0.0	0.0	-0.0	-0.0	0.0	0.0	-0.0	0.0034884769915017656	-0.0001008759058648792	-0.0	0.0	0.0	0.0	7.057870409510843e-05	0.0	-6.704564272816735e-05	0.0	7.604943748984547e-05	0.0	-0.0	6.847348020463376e-10	0.0	-0.0	0.0	0.0006763152808944958	0.00020540678517250768	0.0	-0.0	-0.0	0.0	0.0	-0.00010337864789211124	-0.24700291429990454	0.0	-0.0	0.0	-0.0	0.00012365695897123083	-5.949227410340143e-06	-0.0	0.0003739517198660629
cg01333287	0.0	-0.0	-0.0	0.0	-0.0	0.0	-0.0	-0.0	0.0	0.0	0.0	-0.0013552365537481351	-3.238477036226352e-05	0.0	8.421076190769211e-07	-0.000661085364367209	0.0	-0.0	0.0	-1.826126107395956e-05	0.0	-0.0	-0.0	-0.0	-0.0	-0.0	-0.0	-0.0	0.0	0.0	-0.0	0.0	-0.0	0.0004519246043325503	-6.900514240663136e-05	2.4091225333353403e-05	-0.0	0.0	-0.0	-8.369239149884583e-05	0.0	-2.20898171391928e-05	0.0	-0.00010573405994362274	0.0	-0.0	-9.378992367448205e-10	-0.0	-0.0	-0.0	0.00031101604015292613	8.888249932682656e-05	-0.0	-0.0	0.009622133821527911	0.0	-0.0	5.459872192394938e-05	0.13001815599099875	0.0	0.0	0.0	-0.0	0.0	-1.479655132384105e-05	0.0	2.0162502149541655e-05
cg01333706	-0.0	-0.0	0.0	-0.0	0.0	-0.0	0.0	0.0	0.0	-0.0	0.0	0.0011747940397671425	3.9502185798266253e-05	-0.0	2.7540086822004156e-05	-0.009237248952307108	0.0	-0.0	-0.0	2.562834576407461e-06	-0.0	0.0	-0.0	-0.0	-0.0	0.0	-0.0	-0.0	0.0	0.0	0.0	0.0	-0.0	-0.0	0.00010481931461792408	8.201168561349694e-05	-0.0	-0.0	0.0	-3.705638833847504e-05	-0.0	-4.1452967182006666e-05	-0.0	0.00012930061718741703	0.0	0.0	2.0788433946117466e-10	0.0	0.0	0.0	-0.00018593011279066147	0.00043651084677515627	0.0	-0.0	-0.003326648490702844	-0.0	-0.0	0.0003532363836457216	0.0013296030896033973	-0.0	-0.0	-0.0	0.0	3.402187409981128e-05	8.621339070773367e-06	0.0	7.036776311247654e-05
cg01333824	-0.0	0.0	0.0	-0.0	0.0	0.0	0.0	-0.0	0.0	-0.0	0.0	0.001979617897450654	4.424439375332759e-05	0.0	1.5811138345076055e-05	-0.009865149645797997	-0.0	0.0	-0.0	2.022024894013886e-05	-0.0	0.0	-0.0	-0.0	0.0	0.0	0.0	-0.0	-0.0	-0.0	0.0	0.0	-0.0	-0.00021175295379312144	8.950305243104769e-05	0.0	-0.0	0.0	0.0	4.2853425987525075e-06	-0.0	-5.741632530043771e-05	-0.0	1.1667592624978449e-05	0.0	0.0	-3.9673551080443575e-10	0.0	0.0	0.0	0.00013675411179734544	0.0004003688163016973	0.0	-0.0	-0.0014290533842728638	0.0	-0.0	-0.00012795782204388549	-0.07384275830122551	-0.0	-0.0	-0.0	0.0	3.318983918552588e-05	8.432318711835088e-06	-0.0	0.0002383190790603189
cg01334186	-0.0	-0.0	0.0	0.0	-0.0	-0.0	0.0	0.0	0.0	-0.0	0.0	-0.006501256263380558	-0.00012109723511155129	-0.0	-1.901011766688976e-05	0.0035730755203596813	0.0079484021176321	-0.0	0.0	-3.898229277611258e-05	-0.0	-0.0	-0.0	0.0	-0.0	0.0	0.0	0.0	0.0	0.0	0.0	0.0	0.0	0.006644024607110406	-9.051237522992428e-05	0.0	0.0	-0.0	-0.0	0.00011062487322814163	0.0	7.429933250898665e-05	0.0	0.0005110417647201574	0.0	-0.0	1.3168442110048509e-09	0.0	-0.0	-0.0	0.0003952698290432199	0.00016836044166711756	-0.0	-0.0	0.014235132619726866	-0.0	-0.0	0.0004150232557981557	0.15178409216483185	-2.8684509048290447e-05	0.0	0.0	-0.0	-0.0	-2.388295439745176e-05	-0.0	0.0006111853489003161
cg01334229	0.0	-0.0	-3.370529880605211e-05	0.0	-0.0	0.0	-0.0	-0.0	-0.0	-0.0	-0.0	0.0021971232911320057	3.2492647206239495e-05	0.0	3.4360530934646464e-05	-0.0006911549106898375	-0.0	0.0	-0.0	1.152622745837408e-05	0.0	-0.0	0.0	-0.0	0.0	-0.0	-0.0	-0.0	-0.0	-0.0	-0.0	-0.0	0.0	-0.004889208053729096	-0.00011582208105467835	-0.0003147002600719989	0.0007196403670465792	-0.0	-0.0	-6.0212120704988246e-05	-0.0	-1.2973351279185366e-05	-0.0	-0.00015028216647604154	0.0	-0.0	-1.3139991785423325e-09	0.0	0.11391370997222697	0.0	-7.542759702514427e-05	-0.0001397770269931693	-0.0	-0.0	-0.010271160033154559	-0.0	0.0	-7.101536001140438e-05	0.018095496075820484	0.0	-0.0	0.0	-0.0	-0.0	7.2637909381835975e-06	-0.0	2.399992773154751e-06
cg01334504	-0.0	-0.0	0.0	-0.0	0.0	0.0	-0.0	-0.0	-0.0	0.0	0.0	0.0003445146921779461	-2.497535524387239e-07	0.0	6.88114616110421e-06	-0.003357436008759856	0.0055657069866450765	-0.0	0.0	-2.857033603045555e-05	0.0	0.0	-0.0	-0.0	-0.0	-0.0	-0.0	-0.0	0.0	0.0	-0.0	0.0	0.0	-2.337799978562008e-06	-2.9934144275564957e-05	-0.00016550108252225495	0.0	0.0	-0.0	9.810357831985989e-05	0.0	-1.4757221446894467e-05	0.0	0.0004324793284646712	-0.0	-0.0	-8.355206797931612e-10	0.0	-0.0	-0.0	0.0005294596943197093	4.9070109317674266e-05	0.0	0.0	-0.0046903764392697694	-0.0	4.8305144379764186e-05	-1.908646094879405e-06	0.024213774310218535	0.0	-0.0	0.0	-0.0	-3.446175522171529e-06	-1.3050842228515412e-05	-0.0	3.210189030680074e-05
cg01334597	0.0	0.0	0.0	0.0	-0.0	-0.0	-0.0	0.0	-0.0	-0.0	-0.0	0.002482011140000131	3.1955333331901274e-05	-0.0	-2.0747644600062526e-05	0.004487375050425955	-0.0	0.0	-0.0	-0.0	0.0	-0.0	0.0	-0.0	-0.0	-0.0	-0.0	-0.0	0.0	0.0	-0.0	-0.0	0.0	-1.0292568936535888e-05	-4.656167573698393e-05	2.453431322680975e-05	0.0	-0.0	-0.0	4.991335558873177e-05	-0.0	-1.2068412789551305e-05	-0.0	-0.00011825280883861102	-0.0	-0.0	8.264202277480856e-10	-0.0	-0.0	-0.0	2.305977692900552e-05	-0.000306270178661792	0.0	0.0	-0.012245757914055135	-0.0	0.0	-4.250384428553775e-05	-0.0027207201085916507	0.0	0.0	0.0	-0.0	0.0	9.210739102481422e-06	0.0	-3.772543388168374e-05
cg01334831	0.0	-0.0	0.0	0.0	-0.0	0.0	0.0	0.0	-0.0	-0.0	-0.0	-0.000401431304260013	-1.6683804883091244e-05	-0.0	-1.547942008398117e-05	0.004376362188423595	0.0	0.0	-0.0	-3.114601239198481e-08	0.0	-0.0	0.0	0.0	-0.0	-0.0	-0.0	-0.0	0.0	0.0	-0.0	-0.0	-0.0	0.0007784769889493799	-2.5395852475273913e-06	0.0	0.0	0.0	-0.0	6.3401312382439375e-06	0.0	6.245758490050059e-06	0.0	0.0002630344375248114	-0.0	-0.0	-5.236120226212657e-10	-0.0	-0.0	-0.0	-1.0352568640037003e-05	-0.00021160138943395265	0.0	0.0	0.0016223121109526545	-0.0	-0.0	-0.00016514392513066568	0.011402646853809977	0.0	0.0	0.0	0.0	-0.0	7.5201821330103345e-06	0.0	-0.00023670444606428137
cg01335042	-0.0	-0.0	0.0	-0.0	-0.0	-0.0	0.0	0.0	-0.0	0.0	0.0	-0.00629261069740057	-0.00011600501461386117	-0.0	-3.392625777387583e-05	0.0019871535535610674	-0.0	0.0	0.0	-2.8812148578374076e-05	0.0	0.0	0.0	0.0	-0.0	0.0	0.0	-0.0	0.0	0.0	-0.0	0.0	-0.0	0.009960185229966445	-3.9158435054840474e-05	0.0	-0.0	-0.0	0.0	-9.44447067597338e-05	-0.0	5.876751310821223e-05	0.0	-0.0009609969522208525	0.0	0.0	-2.6459326517528177e-10	0.0	0.0	-0.0	-2.5903286664959754e-05	-6.61622009479253e-05	-0.0	0.0	0.015934890016217392	0.0	-0.0	-0.0002719295646515247	0.10900974729957828	-0.0009081348808299667	-0.0	-0.0	0.0	0.000146674143065044	-2.77821721722823e-05	0.0	-0.00010444996171531847
cg01335204	-0.0	-0.0	-0.0	0.0	-0.0	-0.0	0.0	0.0	0.0	-0.0	-0.0	0.0024292372932053314	4.544962767461427e-05	-0.0	5.690643430502915e-06	-0.0021114442392395376	0.0	-0.0	0.0	-0.0	0.0	-0.0	-0.0	-0.0	-0.0	0.0	0.0	-0.0	0.0	-0.0	0.0	-0.0	-0.0	-0.004757474621399294	-2.2041889177078116e-05	-0.0	0.0	0.0	0.0	-4.906112706667252e-06	-0.0	-1.9264902709062862e-05	0.0	0.00012243051181631142	0.0	0.0	6.664325649905954e-10	-0.0	-0.0	-0.0	-0.00048122514692637894	0.0002320497392139554	0.0	-0.0	0.0008250093091778353	-0.0	0.0	0.00016509220823714434	-0.0461689202367058	0.0	-0.0	-0.0	0.0	-0.0002597046911555026	1.3884061256359514e-07	-0.0	0.00024337299633975845
cg01335286	-0.0	-0.0	-0.0	-0.0	0.0	0.0	0.0	-0.0	-0.0	0.0	0.0	0.0005054789437193094	1.0227503628871434e-05	0.0	2.5143137194331585e-05	-0.00645363865317445	-0.0	0.0	0.0	-1.6849136838431432e-05	-0.0	0.0	-0.0	-0.0	-0.0	-0.0	-0.0	0.0	0.0	0.0	-0.0	0.0	0.0	-0.010384936945434794	7.094398513089875e-05	0.00032149262274958	-0.0016984764057759716	0.0	0.0	7.902560745646417e-05	0.0	-2.6420559095351133e-05	-0.0	0.00024570020509956245	-0.0	-0.0	-2.899624486373527e-10	0.0	0.0	-0.0	-1.4321297191017037e-05	0.0002631570181871094	-0.0	-0.0	-0.01836502768733242	0.0	0.04553539740864494	-0.00013679505397816438	0.019766805585079598	-0.0	-0.0	-0.0	0.0	0.0	4.754132008403357e-06	-0.0	0.0001991004345482963
cg01335367	0.0	0.0	-0.0	-0.0	-0.0	-0.0	0.0	0.0	0.0	0.0	0.0	-0.0013684933176655583	-1.8683272944124022e-05	0.0	2.8697686902964176e-05	0.002873237851654908	0.0	-0.0	-0.0	0.0	0.0	0.0	-0.0	-0.0	0.0	0.0	-0.0	0.0	-0.0	-0.0	0.0	-0.0	0.0	0.009011354625640856	-3.523779058005187e-05	1.4940038977549472e-05	-0.0	0.0	0.0	9.475573536526141e-05	0.0	2.4057676468089888e-05	-0.0	-0.00025191914420886536	-0.0	0.0	1.1374574184689363e-09	0.0	0.000908851365434179	0.0	-0.0002892705248453893	-0.0006216949757389435	0.0	0.0	0.002823663634564525	-0.0	-0.011454373539068158	0.00017777782035246118	0.012761229880818497	-0.0	-0.0	-0.0	-0.0	0.00020599967379622257	7.53314961182458e-06	0.0	-0.0005216764173416423
cg01335685	-0.0	0.0	0.0	-0.0	0.0	0.0	0.0	0.0	-0.0	0.0	0.0	-0.0027745931948555	-5.7211435591001906e-05	-0.0	-2.625799686053475e-06	-0.0005889946313020738	-0.0	0.0	0.0	-3.5768111044635706e-05	-0.0	0.0	0.0	0.0	-0.0	0.0	0.0	0.0	0.0	0.0	0.0	0.0	-0.0	0.0016389257854054428	-8.405530206204253e-05	-0.0	-0.0	-0.0	0.0	-0.00013569153307173458	-0.0	-2.7989617107916285e-06	0.0	-0.00037528894370707444	0.0	-0.0	-5.059858577263047e-10	0.0	0.0	-0.0	0.0008256860725797117	0.0004842312071683736	-0.0	0.0	0.006676123149593078	0.0	0.0	0.000279295877342019	-0.06725382457334066	-0.00016998448507268832	0.0	-0.0	0.0	1.8614300388373618e-05	-7.96016491801435e-06	0.0	-0.00031367747067783124
cg01335738	-0.0	0.0	0.0	-0.0	0.0	-0.0	0.0	0.0	0.0	-0.0	-0.0	0.001332343430782302	1.2581460460003043e-05	0.0	4.945665568344919e-06	-0.0055164265979076865	-0.0	-0.0	-0.0	2.387120546532549e-05	0.0	0.0	-0.0	0.0	-0.0	0.0	0.0	0.0	0.0	0.0	0.0	0.0	0.0	0.006539239184564334	9.968406574625054e-05	-0.00017432991644692709	0.0	-0.0	0.0	-2.606585328412121e-06	-0.0	-2.3558370286385864e-05	0.0	0.0006926947108032656	0.0	-0.0	-5.156669919102534e-10	-0.0	-0.0	-0.0	0.00024278576232559032	0.0004871374097010257	-0.0	-0.0	-0.012045503240735417	-0.0	0.0	-5.428179417375548e-07	-0.06524066561585178	-0.0	-0.0	-0.0	0.0	9.590718269111392e-05	-1.8017913692517325e-06	-0.0	-0.0001848118542810542
cg01336162	-0.0	0.0	-0.0	-0.0	0.0	-0.0	-0.0	-0.0	0.0	-0.0	0.0	0.0006137422251884831	1.5090701945904354e-05	0.0	5.218596060176118e-06	-0.0073838860854026685	-0.0	0.0	0.0	2.9365642530332526e-06	-0.0	0.0	-0.0	-0.0	0.0	0.0	0.0	-0.0	-0.0	-0.0	-0.0	0.0	-0.0	-0.0024823710407199224	-3.668879930115229e-05	-6.550652684680446e-05	-0.0	-0.0	0.0	-3.4416078163301675e-05	-0.0	-2.1228211995630222e-05	-0.0	5.2045984301498795e-05	0.0	0.0	1.1812248243975594e-10	0.0	0.0	0.0	-0.0	0.0002446793472165217	-0.0	-0.0	-0.004421712883952022	0.0	0.0	-6.0687737056679494e-05	-0.04078151202333324	-0.0	-0.0	0.0	-0.0	-0.0	-9.380470416355712e-06	-0.0	-1.8379112117667e-05
cg01336388	0.0	-0.0	0.0	0.0	-0.0	0.0	0.0	0.0	-0.0	0.0	0.0	0.003636452503255467	6.545860476298978e-05	-0.0	1.2639440832810777e-06	0.0014377351149381591	0.0	0.0	0.0	-3.746995305718989e-05	0.0	-0.0	0.0	0.0	0.0	-0.0	-0.0	-0.0	-0.0	-0.0	0.0	-0.0	-0.0	0.00608782883865456	3.364408392184063e-05	0.000417475193526158	0.0	-0.0	-0.0	-2.6358714152295257e-05	0.0	-2.5969989757695654e-05	0.0	-0.00039637839821696084	-0.0	-0.0	-4.04661051675069e-10	-0.0	0.0	-0.0	-0.00033896365121443054	-0.0003543600197873825	0.0	0.0	0.0054582194903844495	-0.0	0.0	-0.0001066927514976057	0.0	0.0	0.0	0.0	-0.0	-0.0	1.6144540306136918e-05	0.0	0.00013976095317600227
cg01336821	-0.0	0.0	-0.0	-0.0	-0.0	-0.0	-0.0	0.0	0.0	0.0	0.0	-0.0018392916368762274	-3.8076173619022526e-05	0.0	1.1376239068795038e-05	-0.0024900424883851	0.0	0.0	0.0	-2.3211764764193187e-06	0.0	-0.0	0.0	0.0	-0.0	0.0	-0.0	0.0	0.0	0.0	0.0	0.0	0.0	0.007344601543977363	0.00017978122478632948	0.0007218618798892503	-0.0	-0.0	-0.0	0.00012977599179281963	-0.0	4.4980125506531044e-05	0.0	-0.00042069498524680243	0.0	0.0	-5.357021082057661e-10	-0.0	-0.0	-0.0	0.0003255663072200878	-0.00019986762617676555	-0.0	0.0	-0.006840005697672886	0.0	0.07253957247128538	-0.00018685488604258403	-0.05318645093018491	0.0	-0.0	-0.0	-0.0	-0.0002571466276696118	-6.263694697836324e-06	-4.6515418025583025e-05	-0.0004976789257915139
cg01336855	0.0	0.0	-0.0	0.0	0.0	0.0	-0.0	-0.0	0.0	-0.0	0.0	0.0009316266966579459	5.7869026769499335e-06	-0.0	-2.7932396722354478e-05	-0.00470759436940875	-0.0005321197386959897	0.0	-0.0	3.5086890018416635e-05	-0.0	0.0	-0.0	-0.0	-0.0	0.0	0.0	0.0	0.0	-0.0	-0.0	-0.0	-0.0	0.010365304594861286	-7.117195627449352e-05	-0.0	0.0	-0.0	0.0	-9.035229890597387e-05	-0.0	-2.71922731152662e-07	0.0	5.525793852652857e-05	-0.0	0.0	-4.736101318961038e-10	0.0	0.0	0.0	7.179666026721574e-05	0.00038163038728866483	0.0	-0.0	0.0038608660784798226	-0.0	-0.0	-2.588406970501034e-05	-0.11586549948345311	0.0	0.0	-0.0	0.0	-4.219909753098233e-05	-6.43553715070542e-06	0.0	1.709311340796984e-05
cg01336878	0.0	-0.0	0.0	-0.0	0.0	-0.0	-0.0	0.0	-0.0	0.0	0.0	0.0007924503709191769	1.6059960604022003e-05	0.0	-3.734457796023072e-06	-0.0030890652501196158	-0.0	-0.0	0.0	1.956775015627784e-06	-0.0	0.0	-0.0	-0.0	0.0	-0.0	-0.0	0.0	-0.0	-0.0	-0.0	0.0	-0.0	0.002375960428267871	-5.042838308251105e-05	-0.0	0.0	-0.0	-0.0	2.3084437828948076e-05	0.0	-1.6584725233378216e-05	-0.0	-0.00030458218815694816	0.0	0.0	-2.4787549157960927e-10	0.0	-0.0	-0.0	-0.0002011130297913655	-0.00023917384193355653	0.0	0.0	-0.007106408142874093	0.0	0.0	-0.0005802344580322972	-0.06386859288139525	0.0	-0.0	0.0	-0.0	-0.0	-5.880736676858084e-06	-0.0	-1.142168485186432e-05
cg01336912	-0.0	0.0	-0.0	0.0	-0.0	-0.0	0.0	0.0	0.0	-0.0	-0.0	-0.00259970001683726	-4.961710854976968e-05	-0.0	-1.0767267621549879e-05	0.004024913899206722	0.0	-0.0	0.0	1.6031801734293805e-05	0.0	-0.0	-0.0	-0.0	0.0	-0.0	-0.0	0.0	0.0	0.0	0.0	-0.0	-0.0	0.004606381707754971	-2.0735994611753144e-05	0.0006411636571571934	-0.00042419430311341807	0.0	0.0	0.0003141435960654944	0.0	4.0629016733086515e-05	0.0	-2.5282625910740954e-05	-0.0	-0.0	1.2336503040450839e-09	-0.0	0.0	0.0	0.0004835494870225666	-0.0012424398073407408	-0.0	0.0	0.004642875650515499	0.0	0.02075869488924948	-0.0010507165650066267	-0.032220338284321234	-0.0	-0.0	-0.0	-0.0	3.6428402133504743e-07	-6.1856922584584706e-06	-0.00045021660823741446	-0.00018945873408347596
cg01337207	-0.0	0.0	0.0	-0.0	-0.0	-0.0	-0.0	-0.0	-0.0	0.0	0.0	-0.002977742887208599	-5.50789101084017e-05	0.0	-4.449007137927834e-06	-0.004504477944313937	-0.0	0.0	0.0	-6.665784353458956e-05	-0.0	0.0	-0.0	-0.0	0.0	0.0	-0.0	-0.0	0.0	0.0	-0.0	0.0	-0.0	0.01168984624400405	2.329365245663696e-05	1.8707871734955802e-06	-0.0	-0.0	-0.0	9.05179748326678e-06	0.0	-4.4464571126834565e-06	0.0	-0.0007341362498093509	0.0	0.0	8.735971674822964e-10	0.0	-0.0	-0.0	5.088888253443314e-05	0.00010386952471827726	-0.0	0.0	0.012485855166606902	0.0	0.0	-0.00017947563643278528	-0.1319528298872249	-0.0002514745222172686	-0.0	0.0	-0.0	-0.0	-1.0255936211090712e-05	-0.0	2.539314979668595e-05
cg01337391	0.0	-0.0	0.0	0.0	-0.0	-0.0	0.0	0.0	-0.0	0.0	-0.0	-0.00018347454076378435	-8.388233483065911e-06	0.0	-8.481215006072964e-06	0.006675186575687407	0.0	-0.0	0.0	-1.9964389087679753e-05	0.0	-0.0	0.0	0.0	-0.0	-0.0	-0.0	-0.0	0.0	0.0	0.0	-0.0	0.0	0.006109496955411249	6.6479364030644325e-06	0.0	0.0	0.0	-0.0	4.550914649240207e-05	0.0	1.5747445822660463e-05	0.0	-0.0001553556471451891	-0.0	-0.0	-4.175598557110528e-10	-0.0	-0.0	-0.0	0.0002215122439204647	-0.00045202794421511693	-0.0	0.0	0.009655452421234782	-0.0	0.0	-0.0002756282741877518	-0.02596403871543094	0.0	0.0	-0.0	0.0	4.9111947870247615e-05	7.962624418173821e-06	0.0	0.0002031690966415731
cg01337502	0.0	0.0	0.0	0.0	-0.0	0.0	-0.0	0.0	0.0	0.0	-0.0	-0.0005377281021231815	-6.211226913596222e-06	-0.0	1.3762148838526642e-06	0.0064550252940781564	0.0	-0.0	-0.0	-0.0	0.0	-0.0	0.0	0.0	0.0	-0.0	-0.0	0.0	0.0	0.0	0.0	-0.0	-0.0	0.0031047606149136107	-5.5344805859229855e-05	0.0	0.0	-0.0	-0.0	6.605460352833085e-06	0.0	1.5120047464012619e-05	0.0	-0.00019080860094585993	0.0	-0.0	-7.160017581113404e-11	-0.0	-0.0	-0.0	-0.00015337762779445285	-0.0004482396623603678	0.0	0.0	0.000137166299293412	-0.0	-0.0	5.360841484463896e-05	0.07758819275100312	0.0	0.0	-0.0	-0.0	-0.0	1.2954102381563598e-05	0.0	-0.0
cg01337593	-0.0	0.0	-0.0	-0.0	0.0	-0.0	0.0	-0.0	0.0	-0.0	0.0	-0.00013980045350918844	-2.6023348439146265e-06	0.0	-4.464418518460526e-07	-0.008025058089873506	-0.0	0.0	0.0	5.4275631576265e-06	-0.0	0.0	-0.0	-0.0	-0.0	0.0	0.0	0.0	-0.0	-0.0	-0.0	0.0	-0.0	-0.0013585703480348294	-2.2411821903295866e-05	-6.082331322355638e-05	-0.0	-0.0	0.0	-1.5578490827303967e-05	-0.0	-1.2632741053249115e-05	-0.0	-6.720132647186637e-06	0.0	0.0	-3.542285949172084e-10	0.0	0.0	0.0	6.878216321234778e-05	0.00014993213115872708	-0.0	-0.0	-0.0018494793010408485	0.0	0.0	-0.00013729950166346325	-0.06987383601166124	-0.0	-0.0	0.0	-0.0	0.0	-1.1952544065694955e-05	-0.0	3.92804143156431e-05
cg01337813	-0.0	0.0	0.0	-0.0	0.0	-0.0	0.0	0.0	0.0	-0.0	0.0	-0.004420871012777165	-7.99025776495426e-05	-0.0	3.7895203581751082e-06	-0.0010117908029024087	-0.0	0.0	0.0	-0.0	0.0	0.0	-0.0	-0.0	-0.0	0.0	0.0	-0.0	0.0	0.0	0.0	0.0	-0.0	0.0	-2.572048620291935e-05	-0.00023608326074560831	-2.1326113001057918e-05	0.0	0.0	3.682768645436804e-05	-0.0	4.525748386372982e-06	0.0	-0.0004072924342176133	-0.0	0.0	-1.0538352065073634e-09	0.0	0.0	0.0	0.000530211093403285	1.0264203069148713e-05	-0.0	0.0	0.0018861401373445289	0.0	-0.0	-0.0002530484442304434	0.0028862349408288962	-2.621605344747643e-05	-0.0	0.0	0.0	0.0001918039908337962	2.535648597661388e-06	0.0	-5.123570731837297e-05
cg01338084	0.0	0.0	-0.0	-0.0	0.0	-0.0	0.0	-0.0	-0.0	0.0	0.0	-0.0016099447577092127	-3.7631730733240443e-05	0.0	2.4258869239488013e-05	0.0023207109506608236	-0.0	0.0	-0.0	5.7707552098709166e-05	-0.0	0.0	-0.0	-0.0	0.0	0.0	-0.0	-0.0	0.0	0.0	0.0	0.0	0.0	0.010856571339068356	8.830089822963553e-05	0.0006984629157929465	-0.0	-0.0	-0.0	-7.909817716960317e-05	0.0	2.3453193254556083e-05	-0.0	-0.0001761812325189254	-0.0	-0.0	-2.0849181515990514e-10	0.0	-0.0	-0.0	0.0002709134064264367	-0.0001232354893207192	0.0	0.0	0.00757995975576412	-0.0	-0.019514891929377318	0.0004020363542891027	0.06120185379300551	0.0	0.0	-0.0	0.0	-0.00026079524904248105	-6.242337486956335e-06	0.0	0.0008444796559174374
cg01338112	0.0	-0.0	-0.0	0.0	-0.0	-0.0	-0.0	0.0	-0.0	-0.0	-0.0	-0.001149211413169853	-2.127609295267659e-05	-0.0	-7.074031385202045e-06	0.00905411692778813	0.0	-0.0	0.0	-0.0	0.0	-0.0	0.0	0.0	-0.0	-0.0	-0.0	-0.0	0.0	0.0	-0.0	-0.0	0.0	0.0005720306802688451	-0.0	0.0	0.0	0.0	-0.0	-1.3946675365061374e-05	0.0	1.9096022217168695e-05	0.0	0.00010056253284387222	-0.0	-0.0	1.6638039546310094e-10	-0.0	-0.0	-0.0	3.803300170207648e-05	-0.0002413692748695743	0.0	0.0	0.0025834515032193473	-0.0	-0.0	6.367396013706276e-05	0.05637061368258279	0.0	0.0	-0.0	0.0	0.0	9.284924251790714e-06	0.0	0.0
cg01338255	0.0	-0.0	0.0	-0.0	-0.0	0.0	-0.0	-0.0	-0.0	0.0	0.0	0.003343873090645899	6.460077971745568e-05	0.0	4.3527055698007016e-05	-0.0007204433703533438	0.0	-0.0	-0.0	6.778738390787856e-05	0.0	-0.0	-0.0	-0.0	0.0	-0.0	-0.0	-0.0	-0.0	-0.0	0.0	-0.0	0.0	0.0	-8.6669680726723e-05	-0.00019306012629877715	0.0	-0.0	0.0	0.00010356223301159493	0.0	-5.795689108840919e-05	0.0	0.000324640247689518	-0.0	-0.0	2.9921920049117145e-10	0.0	-0.0	-0.0	-0.0002682675159944212	0.0003365498580693475	0.0	0.0	0.0035772086684733714	-0.0	0.0	0.0005469553581472305	-0.03285072294845301	0.0	-0.0	-0.0	-0.0	-0.0	1.615106145559526e-05	1.3130542281393755e-05	7.941209827508096e-05
cg01338658	0.0	-0.0	-0.0	-0.0	0.0	-0.0	-0.0	-0.0	-0.0	0.0	0.0	-0.005089126744640064	-9.225640324127757e-05	-0.0	-3.019669957315657e-06	0.0029441486713097207	0.0	0.0	-0.0	3.2356032456975645e-05	-0.0	0.0	-0.0	-0.0	-0.0	-0.0	0.0	-0.0	0.0	0.0	0.0	-0.0	0.0	0.0018498225227450366	6.742485486422652e-06	0.0	-0.0	-0.0	-0.0	-2.394268571077003e-05	-0.0	5.779351869658187e-05	0.0	-0.0006907228658969343	-0.0	-0.0	-7.816639538487898e-10	0.0	0.0	-0.0	0.00041131282594325205	0.00028711189446113813	0.0	-0.0	0.01416731672659073	0.0	-0.0	0.0006192075473020086	0.028491346715685248	0.0	0.0	0.0	-0.0	0.0	-1.8807462635792016e-05	0.0002831038934407428	-7.614544880706336e-05
cg01338834	0.0	0.0	-0.0	-0.0	-0.0	0.0	-0.0	-0.0	0.0	0.0	-0.0	0.0046267217083926305	8.385894920012229e-05	-0.0	-6.404880592479138e-06	-0.0072448023395559	-0.0	-0.0	-0.0	2.5876593930677224e-05	0.0	0.0	0.0	0.0	0.0	0.0	-0.0	0.0	-0.0	-0.0	0.0	0.0	0.0	0.005676115160092321	6.0705085633706014e-05	-0.0	0.003814726886807063	-0.0	-0.0	6.20920310679494e-05	0.0	-4.730468440360634e-05	0.0	-0.0007341945135858183	0.0	0.0	6.60233794787909e-10	-0.0	-0.0	-0.0	0.00017572735108255838	-7.367142849570334e-05	0.0	0.0	0.010998065921393416	0.0	-0.0	-0.00011358771048116557	-0.3422421208488589	0.0004695224124490601	0.0	0.0	0.0	-0.0	1.2863955041994048e-05	0.0	0.00015592695582389234
cg01338864	-0.0	0.0	-0.0	-0.0	-0.0	0.0	-0.0	-0.0	0.0	0.0	0.0	0.0029767286228021585	6.824929625844707e-05	0.0	4.470988165072656e-05	-0.0012700191695047994	0.0	-0.0	-0.0	5.698112249752703e-05	0.0	-0.0	-0.0	-0.0	-0.0	-0.0	-0.0	-0.0	0.0	0.0	-0.0	-0.0	-0.6178199610525013	0.001632169973781534	3.5146565645612317e-06	-0.00025434163710118403	0.0	0.0	0.0	-1.7099634314487478e-05	-0.0	-3.796646366721782e-05	0.0	-7.925950286889555e-05	0.0	-0.0	-3.2189890959757865e-10	-0.0	0.0	0.0	-0.0008781396253748451	-0.00033635442578727683	0.0	-0.0	-0.007214539494230076	-0.0	-0.0	-0.0004514219393279651	-0.025098277022006236	0.0	-0.0	-0.0	0.0	-0.0005603237082351216	2.5913240400649664e-05	-0.0	-0.00044128996064934104
cg01339004	-0.0	0.0	-0.0	-0.0	0.0	0.0	-0.0	0.0	-0.0	0.0	-0.0	0.0038104211616977616	7.63579294116067e-05	-0.0	1.1530762972595547e-06	-0.0007889372587626687	0.0008259775882468494	0.0	0.0	-2.0094905808703955e-06	-0.0	-0.0	-0.0	-0.0	-0.0	0.0	-0.0	0.0	-0.0	-0.0	-0.0	-0.0	0.0	-0.0008692303609578653	-0.0	-8.555404192280995e-05	0.0	-0.0	-0.0	-0.0001697519815836018	0.0	-4.0448464472846635e-05	0.0	0.0006507680806571078	-0.0	-0.0	8.209005275599786e-11	-0.0	-0.0	-0.0	-0.0005256020661727608	-0.0006063104032736734	-0.0	-0.0	-0.020629559296038786	0.0	0.0	-0.00033889756622667916	-0.13077543509295525	0.0	0.0	0.0	-0.0	-0.0004009446538825437	1.1783750296184979e-05	0.0	-0.00015046995499389074
cg01339540	-0.0	-0.0	0.0	-0.0	-0.0	0.0	-0.0	0.0	0.0	-0.0	-0.0	0.003553314125751139	7.015702421558169e-05	0.0	2.3121182598200067e-05	-0.0018762663822416404	-0.0	-0.0	-0.0	-0.0	-0.0	0.0	0.0	0.0	-0.0	0.0	0.0	0.0	0.0	0.0	0.0	-0.0	-0.0	0.004772517006558253	8.00553046009281e-05	0.0	-0.0	-0.0	0.0	4.506178176662094e-05	0.0	-1.4225588347220383e-05	0.0	0.0004451883895008299	-0.0	-0.0	2.730779625855329e-10	-0.0	0.0	0.0	0.0002957426406758171	-0.00031696603159114497	0.0	-0.0	-0.02834787199134619	0.0	0.017437891475379923	-0.0006750432738617488	-0.09780519024748345	0.0	0.0	-0.0	0.0	-0.0	2.697074121646568e-05	0.0	-0.0006814963356617345
cg01339648	0.0	-0.0	0.0	0.0	-0.0	0.0	-0.0	0.0	-0.0	-0.0	-0.0	0.0002654744686721282	9.221874944345055e-06	-0.0	-8.491524710250559e-06	0.007687153436957328	0.0	-0.0	-0.0	-0.0	0.0	-0.0	0.0	0.0	0.0	-0.0	-0.0	-0.0	0.0	0.0	0.0	-0.0	0.0	0.0017978368573141584	0.0	0.0	0.0	0.0	-0.0	3.513402905629565e-05	0.0	-3.973800060601262e-06	0.0	-6.357828239697043e-05	-0.0	-0.0	2.680704604347034e-10	-0.0	-0.0	-0.0	-3.323342495665074e-05	-0.00030202730944725283	0.0	0.0	0.0005937366471477173	-0.0	0.0	-4.925861599568257e-06	0.037294320421028156	0.0	0.0	-0.0	0.0	-0.0	1.4287723594076044e-05	0.0	-0.00014119219418126273
cg01340046	-0.0	0.0	0.0	0.0	0.0	-0.0	0.0	-0.0	-0.0	0.0	0.0	-0.0007573226700120703	-5.380628786167189e-06	-0.0	-8.855952863175129e-06	-0.004350844082497627	-0.0	0.0	-0.0	2.427871975135797e-05	0.0	0.0	-0.0	-0.0	0.0	-0.0	-0.0	-0.0	0.0	0.0	-0.0	-0.0	-0.0	0.0051910176691841855	-1.8456545697623303e-05	-0.0	-0.0	0.0	-0.0	0.00010466066518571282	0.0	-2.5831136056209875e-05	0.0	0.000980398580021544	0.0	-0.0	1.7476981134717006e-10	0.0	-0.0	-0.0	-0.00018981941785505257	-0.0005181091963300075	0.0	0.0	-0.017930047628448666	0.0	0.0	-0.000426246290936428	-0.07187531114492186	-0.0	-0.0	0.0	0.0	-2.1955729020650094e-05	9.591373502338861e-06	-0.0	0.0002020801449698388
cg01340089	0.0	-0.0	-0.0	-0.0	0.0	0.0	-0.0	-0.0	0.0	-0.0	-0.0	0.002082937581254048	3.365594222552267e-05	-0.0	-2.2420461294425945e-05	-0.001345498195100049	0.0	-0.0	-0.0	-0.0	-0.0	0.0	-0.0	-0.0	-0.0	0.0	0.0	0.0	-0.0	-0.0	0.0	0.0	0.0	0.005843597708655056	5.8697188390104986e-05	0.0001863573584391253	0.0024795114230686003	0.0	-0.0	-0.00011889435343250478	-0.0	-1.1105015192024724e-05	0.0	0.00035687376284924445	-0.0	-0.0	-1.2522713099179204e-09	0.0	-0.06642288401347597	-0.0	6.597419869328593e-05	0.0008517698334796687	0.0	-0.0	0.014041663732776443	-0.0	-0.026503599001321973	0.0005864846960845303	-0.0	0.0	0.0	-0.0	0.0	0.0	1.5968321201772257e-06	0.00026675241002023763	0.0009113344940172587
cg01340312	-0.0	0.0	0.0	0.0	0.0	0.0	-0.0	-0.0	0.0	-0.0	-0.0	-0.0008647081127588239	-2.9272280429446412e-05	-0.0	-6.306522419608651e-06	0.0018547418428621952	-0.0	-0.0	0.0	0.0	0.0	0.0	-0.0	-0.0	0.0	-0.0	0.0	-0.0	-0.0	-0.0	0.0	-0.0	-0.0	-0.007746690544529598	-0.00015150747285437254	-0.00026024443397270393	0.0	0.0	0.0	9.70934862083867e-05	-0.0	-9.965250809089026e-06	-0.0	-0.00015732380767385668	0.0	-0.0	-9.323141145760454e-10	-0.0	-0.0	-0.0	0.000754747226121986	7.205605045407603e-05	-0.0	-0.0	0.01601909312669248	-0.0	0.019917141239809467	-8.945782739026804e-05	0.07497599347662727	0.0	0.0	0.0	0.0	0.0	-1.1509501102669685e-05	-0.0	-0.00015948655005786324
cg01340347	0.0	0.0	0.0	-0.0	-0.0	0.0	-0.0	-0.0	0.0	0.0	-0.0	0.00403014861336146	7.628727004856612e-05	-0.0	3.503260839133985e-06	-0.000636477641377732	-0.0	0.0	-0.0	-0.0	0.0	-0.0	0.0	0.0	0.0	-0.0	-0.0	-0.0	0.0	0.0	0.0	-0.0	0.0	0.011667867733399818	0.00011193684312704948	0.00039320729042454224	0.0	-0.0	-0.0	-3.949105951007586e-05	-0.0	-5.003271462373133e-05	0.0	0.00011131720637371139	-0.0	-0.0	3.1777395719508084e-10	-0.0	-0.0	-0.0	-0.0007556856354143997	0.00047223123909588235	0.0	0.0	0.011527269367792081	-0.0	-0.026173123587823977	0.0005407710056818812	-0.0	0.0008005653702145745	0.0	0.0	0.0	0.0	2.2605420241228387e-05	0.0	0.00013955168211438325
cg01340477	-0.0	-0.0	0.0	0.0	-0.0	0.0	-0.0	-0.0	0.0	0.0	0.0	-0.0027315857549062273	-4.265856748009504e-05	-0.0	1.284761919272334e-05	-0.0035491227084794856	-0.0	0.0	-0.0	1.5440821020028223e-05	0.0	0.0	-0.0	-0.0	-0.0	0.0	-0.0	-0.0	0.0	0.0	0.0	0.0	0.0	-0.0	5.65110126626535e-05	-1.766762068160103e-05	-0.0	0.0	0.0	-9.692056198960303e-05	0.0	-5.0652701588874415e-06	0.0	0.0002853646641015807	-0.0	0.0	-6.526984864718184e-10	0.0	-0.0	0.0	0.0001746184470367307	-0.00020719536961198254	-0.0	0.0	-0.009550063073956557	0.0	0.0	-0.0004262064483008283	-0.02886482170554015	-0.0	-0.0	-0.0	0.0	0.0	8.38261839098347e-06	-0.0	-0.0002453348070558255
cg01340642	-0.0	-0.0	-0.0	0.0	0.0	-0.0	0.0	0.0	-0.0	0.0	0.0	-0.003451080039897441	-5.662058941062601e-05	0.0	4.18260060723539e-05	-0.003611743513959357	-0.0	0.0	-0.0	0.0	0.0	0.0	0.0	0.0	-0.0	0.0	-0.0	-0.0	0.0	0.0	0.0	0.0	0.0	0.0	0.00017390915478326604	-0.0	-0.0	0.0	0.0	7.954845362485275e-05	0.0	-2.5996954562540687e-06	0.0	0.0002645561378673107	-0.0	-0.0	5.326305095338141e-11	-0.0	-0.0	0.0	0.0007385250922683485	-0.00023648587388910475	-0.0	0.0	-0.0015645274001988823	0.0	0.03978660895421878	-0.0004093162588352154	-0.010256700656440914	-0.0	-0.0	-0.0	-0.0	0.00010088347365925292	9.950123803489781e-06	0.0	-0.0001977284968841563
cg01340857	-0.0	0.0	0.0	0.0	-0.0	-0.0	0.0	-0.0	-0.0	0.0	0.0	-0.004078277528057824	-6.827854433217842e-05	0.0	1.9099962365281508e-05	-0.0019146861185427436	-0.0	0.0	0.0	-1.064939008975686e-05	0.0	-0.0	-0.0	0.0	0.0	0.0	-0.0	-0.0	0.0	0.0	0.0	0.0	-0.0	0.0007733682367006598	5.754367207800181e-06	-0.00015292067313815545	-0.0	0.0	0.0	-1.3015267925218724e-05	0.0	-9.008847299876974e-06	0.0	-0.00024775457194380567	0.0	0.0	-3.477889362860138e-10	0.0	-0.0	-0.0	3.51610361138013e-05	-0.0005006062451246639	0.0	0.0	-0.018175449464756226	0.0	0.0	-0.0007871761537389163	0.029472635798495538	-0.0003144563186393863	-0.0	-0.0	0.0	0.0	1.990154032533396e-06	-0.0	-0.0001466670185174198
cg01340971	0.0	0.0	-0.0	-0.0	0.0	-0.0	0.0	0.0	0.0	-0.0	0.0	0.0021572080363115374	4.060225200386571e-05	-0.0	-8.349831877144298e-06	-0.009219703737797548	0.0	-0.0	-0.0	9.73118415770111e-06	-0.0	0.0	-0.0	-0.0	0.0	0.0	0.0	-0.0	-0.0	-0.0	-0.0	0.0	-0.0	0.001033288901620864	0.0	-0.0	0.0	0.0	0.0	0.00012885406635637924	-0.0	-2.6651297370539745e-05	-0.0	-1.3217837359900796e-05	0.0	0.0	-1.9717221459262763e-10	0.0	-0.0	0.0	-0.00022781603534042117	0.0003227802764754883	0.0	0.0	0.012594610830564297	0.0	-0.08607154441048313	0.00023870826406378176	-0.04268455816498364	0.0	-0.0	0.0	0.0	-1.604741055159009e-05	-3.3251203635483564e-06	0.0	0.00012129978641549135
cg01340991	-0.0	0.0	-0.0	-0.0	0.0	-0.0	-0.0	-0.0	-0.0	0.0	0.0	0.0010052883788417186	1.2229270120120478e-05	0.0	5.472731575494197e-06	-0.009065786875215772	-0.0	0.0	0.0	0.0	-0.0	0.0	-0.0	-0.0	0.0	0.0	0.0	0.0	-0.0	-0.0	-0.0	0.0	-0.0	-0.0003718635307038418	-1.6139833497972016e-05	-5.394890840803582e-05	-0.0	-0.0	0.0	-8.636870578679379e-05	-0.0	-8.345080571234127e-06	-0.0	4.698573655006181e-05	0.0	0.0	2.7989945964779938e-11	0.0	0.0	0.0	-1.2461195252443804e-05	0.0002270164714072164	0.0	-0.0	-0.0030827814788835723	0.0	-0.0	-4.9826349215153526e-05	-0.0702527656390852	-0.0	-0.0	0.0	-0.0	-0.0	-1.1994624329245982e-05	-0.0	2.8181304285933657e-06
cg01341076	-0.0	-0.0	-5.554936534720337e-06	-0.0	0.0	0.0	0.0	-0.0	0.0	-0.0	0.0	0.002749798343395871	4.606542234262475e-05	-0.0	-7.584948031273467e-06	-0.002210814174186913	-0.0	-0.0	-0.0	-0.0	-0.0	-0.0	-0.0	-0.0	-0.0	-0.0	0.0	-0.0	0.0	0.0	0.0	0.0	-0.0	0.0	-5.499941568942541e-05	-0.00020237947841230398	0.0	0.0	0.0	-1.3724385032955712e-05	-0.0	-1.406919755410634e-05	-0.0	-0.00042437481361996663	-0.0	0.0	2.3287693893679986e-11	0.0	0.0	-0.0	-0.00010774927297661825	0.0005635492473949723	0.0	-0.0	-0.0063952561079592745	0.0	-0.0	0.00028277517013981226	-0.03713543839969791	0.0	-0.0	0.0	0.0	-0.0003170015586611323	8.827342496424075e-06	0.0	-0.0007464407597943583
cg01341216	-0.0	0.0	0.0	-0.0	0.0	-0.0	-0.0	-0.0	0.0	-0.0	-0.0	0.0014375915942336595	3.718508367680113e-05	-0.0	3.718712302732642e-05	-0.006599887829041085	0.0	-0.0	-0.0	1.9948894491289238e-05	-0.0	0.0	-0.0	-0.0	0.0	-0.0	-0.0	-0.0	-0.0	-0.0	0.0	0.0	-0.0	-0.0017410889477844317	-3.636923552103769e-06	2.7374445981130434e-06	-0.0	0.0	0.0	7.132647580972247e-05	0.0	-1.2546251780832606e-05	-0.0	0.00013169771254786314	0.0	0.0	4.908573267639803e-10	0.0	0.0	-0.0	-0.0	0.00040320964468740765	0.0	0.0	-0.005298092499080745	-0.0	-0.0	0.0005673724507549119	0.0780820783643437	-0.0	0.0	-0.0	-0.0	-7.219206549276467e-05	1.4713935485997748e-05	0.0	-0.00016254823819297586
cg01341218	0.0	0.0	0.0	0.0	0.0	0.0	-0.0	0.0	0.0	-0.0	-0.0	0.0022158377809779577	3.264575725404962e-05	-0.0	-7.546995690808367e-06	-0.0004748551094245513	-0.0	0.0	-0.0	3.02814203734643e-06	-0.0	0.0	-0.0	0.0	-0.0	0.0	0.0	-0.0	-0.0	-0.0	-0.0	-0.0	0.0	0.0	0.00013180532114014933	0.00020675176913582396	0.0	0.0	0.0	7.113462836142159e-06	0.0	-5.208268808950098e-06	-0.0	0.0013129129468469306	-0.0	-0.0	-4.734391984460447e-10	-0.0	-0.0	-0.0	0.00012261478819302504	0.00023601650730190193	-0.0	-0.0	-0.013901621602600308	0.0	0.009356511523588365	1.4635234444951574e-05	-0.06467188177033843	0.0	0.0	0.0	0.0	-1.2585440406988968e-05	5.593560308448774e-06	-0.0	-0.0001781025900786164
cg01341338	-0.0	-0.0	0.0	-0.0	0.0	-0.0	0.0	0.0	-0.0	-0.0	0.0	0.00224445680892249	4.1029636963322164e-05	-0.0	1.6684584107405566e-05	-0.011228090776224523	-0.0	0.0	-0.0	7.145426236664806e-06	-0.0	0.0	-0.0	-0.0	0.0	0.0	0.0	-0.0	-0.0	-0.0	-0.0	0.0	0.0	0.0009183630039994082	6.349490734773084e-05	0.0	-0.0	-0.0	0.0	2.020562973981136e-05	-0.0	-1.713286201921081e-05	0.0	-3.853925245416375e-05	0.0	0.0	-1.359887247827954e-10	0.0	0.0	0.0	-0.000459560720450977	0.0003411642036730754	0.0	-0.0	-0.0018427709137182997	0.0	-0.0	8.89226211256157e-05	-0.007717806134392862	0.0	-0.0	0.0	-0.0	-0.0	6.89194337087364e-08	0.0	-8.301826662705497e-06
cg01341460	-0.0	-0.0	0.0	0.0	-0.0	0.0	0.0	0.0	-0.0	0.0	-0.0	0.0020612760812092653	4.102483275848956e-05	0.0	3.6723697264491064e-07	0.005837697120266702	0.0	0.0	0.0	1.1014714297106428e-05	0.0	-0.0	0.0	-0.0	-0.0	-0.0	-0.0	-0.0	0.0	0.0	-0.0	-0.0	-0.0	-0.004779169597375885	-7.99606643791151e-05	-8.563374929058352e-05	0.0	0.0	0.0	-9.280938570611978e-06	-0.0	-3.7242453377240576e-05	0.0	-8.876251616344102e-05	-0.0	-0.0	5.135260968921965e-10	-0.0	0.0	-0.0	0.000348459382246399	-0.0003211535069967297	0.0	-0.0	-0.0018635620462199801	-0.0	0.0	-0.0001447488365210153	0.0051704554265226115	0.0	0.0	0.0	0.0	-0.0	1.229521634339046e-05	-0.0	-8.043568806952552e-05
cg01341487	-0.0	0.0	0.0	-0.0	0.0	-0.0	-0.0	-0.0	0.0	0.0	0.0	0.0009538032413672049	1.456246904873277e-05	0.0	9.12479191948619e-06	-0.010667393194351697	0.0	0.0	0.0	-3.055974175506899e-05	0.0	0.0	-0.0	0.0	0.0	0.0	0.0	0.0	-0.0	-0.0	-0.0	0.0	-0.0	0.0003607066507313292	-4.345213061399238e-05	-0.0001831900736848429	0.0	0.0	-0.0	1.984837630993927e-05	-0.0	-2.3210780437239295e-05	-0.0	0.0003019599677617761	0.0	0.0	3.083738416522817e-10	0.0	0.0	0.0	-9.830989192640739e-05	5.0424748507843316e-05	-0.0	-0.0	-0.0037777251130125407	0.0	-0.0	-3.8223540775091105e-05	-0.10443284851257341	-0.0	-7.4585907707610585e-06	0.0	-0.0	-0.0	-2.8747386443071263e-06	-0.0	-8.053301219821212e-05
cg01341755	-0.0	0.0	0.0	0.0	-0.0	0.0	-0.0	-0.0	0.0	0.0	0.0	-0.0005254549015659417	-6.952508938067462e-06	-0.0	7.25777835920239e-06	-0.002003860361714632	-0.0	-0.0	-0.0	-4.0178979195064246e-05	0.0	-0.0	0.0	0.0	-0.0	-0.0	-0.0	-0.0	0.0	0.0	-0.0	-0.0	-0.0	0.015474831280898377	1.7705540128009075e-05	5.034080991954592e-05	-0.0	-0.0	0.0	-3.980613757440594e-06	0.0	7.690160040182249e-06	0.0	-0.0005419852995828396	0.0	0.0	-1.2392545550336135e-09	0.0	-0.0	-0.0	0.0005242580551416588	-0.0004874041226929858	-0.0	-0.0	-0.0065869376608075165	0.0	0.009802940358546983	-0.00025702107061209095	0.026694503937315234	-0.0	0.0	0.0	-0.0	-0.0	6.818725891730071e-07	0.0	-7.355900283413862e-05
cg01341760	0.0	-0.0	-6.0274693729716094e-05	0.0	-0.0	-0.0	0.0	0.0	-0.0	0.0	-0.0	0.0003239593735685227	1.3307431825577197e-05	0.0	2.7678922464325163e-05	0.002369714112314304	0.0	-0.0	0.0	4.0722887811191364e-08	-0.0	-0.0	0.0	0.0	0.0	-0.0	0.0	-0.0	-0.0	-0.0	0.0	0.0	-0.0	-0.00449537902257881	-0.00023558601974493955	-0.0005493805935829874	0.0	-0.0	0.0	8.651477964303998e-05	-0.0	1.6775360972768276e-05	-0.0	-0.00025451978640139483	0.0	0.0	-1.796120672973123e-09	0.0	0.04747616297774226	0.0	-0.00048298709915144957	-0.00027093604526251156	-0.0	0.0	-0.0011866463902199388	0.0	0.003860241737683903	-0.00038498817656258276	0.014804922730622306	0.0	0.0	-0.0	-0.0	0.00017969612636369836	3.1239002765295337e-06	0.0	-0.0004721942454235647
cg01342411	-0.0	0.0	-0.0	-0.0	-0.0	-0.0	-0.0	-0.0	0.0	0.0	0.0	0.00021107377130224244	1.3844810751713696e-05	0.0	4.212411261856584e-05	0.0045729403807670994	-0.0	0.0	-0.0	-0.0	-0.0	0.0	-0.0	0.0	0.0	-0.0	0.0	0.0	-0.0	-0.0	0.0	-0.0	0.0	0.0	2.2754869261383224e-05	0.00014782917224835616	0.0	-0.0	-0.0	-0.00023097239475137208	-0.0	4.513230733404589e-06	-0.0	-0.00023700635426860504	0.0	0.0	-4.575122705653289e-10	0.0	0.0	0.0	-0.0010120737460339328	0.00021746362309377735	-0.0	0.0	0.006449990046024685	-0.0	-0.041624230275154626	0.00036598425125125935	0.06530119411918636	-0.0	-0.0	-0.0	-0.0	0.00019524272569636635	1.2728741945254393e-05	0.0	0.00024244362642104677
cg01342746	-0.0	0.0	-0.0	-0.0	0.0	-0.0	0.0	0.0	-0.0	-0.0	-0.0	-0.0025118948913346586	-3.8657847161584894e-05	0.0	3.533311901333274e-05	-0.0038459242255332766	0.0	-0.0	0.0	5.2276295239662164e-05	-0.0	0.0	-0.0	-0.0	-0.0	0.0	-0.0	-0.0	0.0	0.0	0.0	-0.0	0.0	-0.0017966922083761446	0.00015256773032873894	0.0	-0.0024810749542224365	-0.0	0.0	0.00010734690676638795	0.0	7.512969484729349e-06	0.0	0.0004926887520531609	-0.0	-0.0	6.865618505327903e-11	-0.0	0.0	0.0	0.00047407200693867676	0.00039167682394330067	0.0	0.0	0.0020926306903082414	-0.0	0.0	7.3559093067286786e-06	0.024452867104625384	-0.0	-0.0	-0.0	-0.0	4.6686324982585825e-05	1.04133479599874e-05	0.0	8.567054469916114e-05
cg01342981	0.0	-0.0	0.0	0.0	-0.0	0.0	-0.0	0.0	0.0	0.0	-0.0	-8.795447247982747e-05	-8.212575190987715e-07	0.0	-4.065835460863724e-06	0.00813331811804688	0.0	0.0	-0.0	-8.461271941599755e-06	0.0	-0.0	0.0	0.0	-0.0	-0.0	-0.0	0.0	0.0	0.0	-0.0	-0.0	0.0	0.004252625201373372	0.0	0.0	0.0	-0.0	-0.0	-1.6695083509798973e-06	0.0	-2.927496012255071e-05	0.0	-0.0003501167647615341	-0.0	-0.0	-1.1019285357650793e-10	-0.0	-0.0	-0.0	-3.999997336388355e-05	-0.0004208158192096648	-0.0	0.0	0.0	-0.0	-0.0	-0.0002196927259009484	-0.03914868208991051	0.0	0.0	-0.0	0.0	-0.0	7.581360128623119e-06	0.0	4.524491549736721e-05
cg01343041	0.0	-0.0	-0.0	0.0	-0.0	0.0	-0.0	0.0	-0.0	-0.0	-0.0	-0.0006777440362324217	-7.001115449695628e-06	0.0	7.883937896852371e-06	0.008564540609726879	-0.0	0.0	0.0	0.0	-0.0	-0.0	0.0	-0.0	0.0	-0.0	0.0	-0.0	0.0	0.0	-0.0	-0.0	-0.0	-0.0008642703513151285	-6.391690003689583e-06	-6.363448324748308e-05	0.0	0.0	-0.0	7.538471860120897e-06	-0.0	-2.689142637286192e-05	-0.0	-0.0003085776724998064	-0.0	-0.0	-1.7134542798003626e-10	-0.0	-0.0	-0.0	6.878939323727012e-05	-0.00026529132543532736	-0.0	0.0	-0.0031446310035923015	-0.0	-0.0	-1.3883360616164458e-05	0.006656021228744086	0.0	0.0	0.0	-0.0	0.0	8.326025156830815e-06	0.0	-6.175598571684403e-05
cg01343045	-0.0	-0.0	-0.0	-0.0	0.0	0.0	0.0	0.0	-0.0	-0.0	-0.0	0.001959030137603919	2.8605709668353357e-05	0.0	3.081187326560703e-05	-0.00706163413900095	0.016017049192019475	-0.0	0.0	-1.7401187870016112e-05	0.0	-0.0	-0.0	-0.0	0.0	0.0	-0.0	-0.0	-0.0	-0.0	0.0	0.0	-0.0	-0.009916465039365035	-4.529562348670988e-05	-2.002899278125013e-05	-0.0	0.0	0.0	0.00022727866464025166	-0.0	-8.703439012026643e-06	-0.0	0.0009760735578659295	-0.0	-0.0	-3.476317038696928e-10	-0.0	0.0	-0.0	0.0006851708651692985	6.49415468179578e-05	-0.0	0.0	-0.013873730660096544	0.0	0.06508744015677519	-0.00021903428511726574	-0.024759754046031503	-0.0	0.0	0.0	-0.0	0.0	9.904599088681054e-06	-0.0001325495961618396	-0.00021416374185352687
cg01344056	0.0	0.0	0.0	0.0	0.0	0.0	-0.0	0.0	0.0	-0.0	-0.0	-0.0007834673501581512	-1.9186723423225264e-05	0.0	-5.201643183350324e-06	0.0013629483551378793	-0.0	0.0	-0.0	7.4198206204000566e-06	-0.0	0.0	-0.0	-0.0	-0.0	0.0	-0.0	0.0	-0.0	-0.0	0.0	-0.0	0.0	0.0	0.0	-0.0	0.0044169987071793725	0.0	0.0	1.1190761382488139e-06	-0.0	1.152674398299547e-05	0.0	-0.0003005834595707179	0.0	0.0	2.320605614552672e-10	0.0	0.0	0.0	0.00028062990028335705	-0.0003272149827031746	0.0	-0.0	-0.001548351175989314	0.0	0.0	0.00028802269158191546	0.0008145390984289821	0.0	-0.0	0.0	-0.0	9.639163954460466e-05	1.4483208344406076e-06	0.0	0.00024414002799208494
cg01344520	0.0	-0.0	-0.0	0.009411731906100658	-0.0	0.0	-0.0	-0.0	0.0	0.0	0.0	0.0023379792984950186	3.996218921421681e-05	0.0	3.4103497022669544e-05	0.0007891215282373448	0.0	-0.0	0.0	-0.0	0.0987296238652768	-0.0	-0.0	-0.0	0.0	-0.0	-0.0	-0.0	0.0	0.0	0.0	-0.0	0.0	-0.01031803108483303	-0.00012117527039615109	-0.0007086479673772022	-0.0	-0.0	0.0	-1.984881064371381e-05	0.0	-9.965309413057262e-07	0.0	-0.0010809533532219803	0.0	0.0	-1.5528309672116828e-09	-0.0	0.37343117162136397	0.0	0.0008676310204765826	-0.00029445857199003514	-0.8639279579651078	0.0	0.0030875318684445816	-0.0	0.048063559232861736	-0.0003317669423246741	0.1590796485580388	0.0	0.0	0.0	0.0	0.0	1.182970003939662e-05	-0.00012221111720600765	7.200906014029165e-05
cg01344644	-0.0	-0.0	-0.0	0.0	-0.0	0.0	0.0	-0.0	0.0	-0.0	-0.0	-0.0015640780962888677	-2.5125044663382744e-05	0.0	3.068065658862114e-05	0.007692098272711429	-0.0	-0.0	-0.0	-6.88285955534226e-05	0.0	-0.0	0.0	0.0	0.0	-0.0	-0.0	-0.0	-0.0	-0.0	0.0	-0.0	-0.0	-0.011283920708523914	-0.00019965327795406227	-0.00040171995768465216	-0.0	0.0	0.0	-0.00010652501123234604	0.0	-2.5657118149157546e-05	-0.0	-0.00014165432291844964	0.0	-0.0	6.201098969669781e-10	0.0	0.0	-0.0	0.00032556210901813864	-0.0006246788126978617	-4.069215657049231	0.0	-0.003882073148952327	0.0	-0.0	-0.0005510739350195977	0.046885110965601766	-0.0	-0.0	0.0	0.0	6.643025458459845e-05	6.863424030816912e-06	-0.0	-0.00023590253375506837
cg01344738	-0.0	-0.0	0.0	0.0	-0.0	-0.0	0.0	-0.0	-0.0	-0.0	-0.0	0.0005410456458451356	1.0832112801364192e-05	-0.0	-3.835765878770553e-06	-0.00629517651926765	-0.0	0.0	-0.0	-2.993659101403598e-05	-0.0	-0.0	0.0	-0.0	-0.0	-0.0	0.0	0.0	0.0	0.0	0.0	0.0	-0.0	0.004658461073961122	-0.00013929603701931563	-0.0007116307474789131	0.0	-0.0	-0.0	0.0001141654642205094	-0.0	-6.866308972951004e-06	-0.0	0.0005272607596814476	-0.0	-0.0	2.3102303417838132e-11	0.0	0.0	0.0	-0.00010340110688370974	-0.0	0.0	-0.0	0.011828720420724753	0.0	0.0	-9.288097152335848e-05	-0.05493902739137769	-0.0	-0.0	0.0	-0.0	0.0	-8.935728475156752e-06	-0.0	-0.00022088860863026322
cg01344787	0.0	-0.0	-0.0	0.0	-0.0	0.0	-0.0	-0.0	0.0	0.0	-0.0	-0.00038580289491300696	-3.38639052303411e-07	-0.0	-2.2131580781728193e-06	0.006803952757748823	0.0	-0.0	-0.0	2.0836696595339643e-06	0.0	-0.0	0.0	0.0	-0.0	-0.0	0.0	0.0	0.0	0.0	0.0	-0.0	0.0	0.003071999052177242	2.9027109780142344e-06	0.0	0.0	0.0	-0.0	5.636316771507414e-05	0.0	-2.2523431106235184e-05	-0.0	-0.00017228721568862936	-0.0	-0.0	-2.101218301915312e-10	-0.0	-0.0	-0.0	8.656420567598439e-05	-0.0002646355868685769	-0.0	0.0	0.007993861380973064	-0.0	-0.0	2.2992702961118524e-05	-0.02442134620088203	0.0	0.0	-0.0	0.0	-0.0	1.2200131775789148e-05	-0.0	8.760951813569726e-07
cg01345055	0.0	-0.0	-0.0	-0.0	-0.0	0.0	0.0	0.0	-0.0	-0.0	-0.0	9.016685611821513e-05	2.1592184325220312e-05	0.0	1.5050204476575452e-05	0.004939047501158187	0.0	0.0	-0.0	0.0	-0.0	-0.0	0.0	-0.0	0.0	-0.0	0.0	-0.0	0.0	0.0	-0.0	-0.0	0.0	0.0024183785649429727	-4.176224320627464e-05	-0.0003381477096401721	0.0	-0.0	-0.0	0.00014762153979471838	0.0	-6.0321064749103215e-05	0.0	-0.00029681189702954354	-0.0	-0.0	5.260242833498356e-11	-0.0	0.0	0.0	2.9213548972336905e-05	-0.00039633570444885417	-0.0	-0.0	-0.00781214081042668	-0.0	0.0023539467773401354	-9.484207960103428e-05	-0.11608063340011271	0.0	0.0	-0.0	-0.0	-0.0	1.2532415247805436e-05	0.0	-0.00020972785677340704
cg01345136	-0.0	0.0	0.0	0.0	0.0	0.0	0.0	-0.0	0.0	0.0	0.0	-0.0010758007182709833	-2.6451830348743002e-05	0.0	8.293697428115017e-06	-0.007542667441440919	-0.0	0.0	0.0	-7.848932986210187e-05	-0.0	0.0	-0.0	-0.0	0.0	0.0	-0.0	0.0	-0.0	0.0	0.0	0.0	0.0	-0.0038987877799591467	2.1541244559460088e-05	-0.00014999728325879142	-0.0	0.0	0.0	-7.675666661908645e-06	0.0	3.650467984131565e-05	-0.0	-4.627628870071834e-05	-0.0	0.0	-7.039297365697487e-10	0.0	-0.0	0.0	-0.00022612912732992424	-9.876625649487709e-05	-0.0	-0.0	0.004519874462633226	0.0	0.0	-0.0003200560417422489	-0.0	-0.0002881820498799434	-0.0	0.0	0.0	-0.0001132818565273552	-1.4374603267626419e-05	-0.0	0.00017667272827384648
cg01345395	0.0	-0.0	-0.0	-0.0	-0.0	0.0	0.0	-0.0	0.0	-0.0	-0.0	0.0025552604326611245	4.84526493346856e-05	0.0	1.1036400312688414e-05	0.0032448052329537504	-0.0	-0.0	-0.0	2.3139805773867222e-05	-0.0	-0.0	-0.0	-0.0	-0.0	-0.0	0.0	-0.0	0.0	0.0	-0.0	-0.0	-0.0	-0.016165300558278896	-4.0868997849030464e-05	-0.00011837068691647626	0.0	-0.0	-0.0	-9.62238012534253e-07	-0.0	-1.2387178866307386e-05	-0.0	0.00032952754129084557	-0.0	-0.0	5.385157194389931e-10	0.0	0.0	0.0	-0.0006981427935853486	0.00018255266454872117	0.0	-0.0	-0.022318549905724665	-0.0	-0.040801202616472444	0.0003007984395190496	0.0557013857077403	0.0001413683935713027	0.0	0.0	0.0	-3.7006623242346144e-05	2.4725188563113536e-05	-0.0	0.00027128698903076845
cg01345586	-0.0	0.0	0.0	-0.0	0.0	-0.0	0.0	0.0	-0.0	0.0	0.0	-0.0007527306871582026	-2.0446488801157584e-05	0.0	-4.2190077688513905e-07	-0.007541867162404201	-0.0	0.0	0.0	-0.0	-0.0	0.0	-0.0	0.0	-0.0	0.0	0.0	0.0	-0.0	-0.0	0.0	0.0	-0.0	0.0022694775243232348	0.0	-0.0	-0.0	0.0	0.0	-7.100839203402256e-05	0.0	4.008277672616596e-05	-0.0	-0.00022920746515621616	0.0	0.0	4.276780464383326e-11	0.0	0.0	0.0	0.0002733281800179893	-0.0001441931468938874	0.0	-0.0	0.0002606298345546044	0.0	0.0	-0.0004375250341388826	-0.05795807901556719	-0.0	-0.0	-0.0	-0.0	0.0	-1.5425423515424176e-05	-0.0	6.066626184094254e-05
cg01345727	0.0	-0.0	0.0	0.0	-0.0	0.0	-0.0	-0.0	-0.0	-0.0	-0.0	-0.0018332865757746965	-2.003315950678685e-05	-0.0	-7.953020393306555e-06	0.005172707646406701	-0.0	-0.0	0.0	-0.0	-0.0	-0.0	0.0	-0.0	-0.0	-0.0	-0.0	-0.0	0.0	0.0	-0.0	-0.0	0.0	0.002326470930476489	0.0	-1.81190767261347e-05	0.0	-0.0	-0.0	7.513305250396404e-05	0.0	-3.956664193000822e-05	0.0	0.0002615247074176751	-0.0	-0.0	2.911181293957025e-10	-0.0	-0.0	-0.0	-0.000110523486378749	0.0	0.0	-0.0	-0.0018588119306996698	-0.0	0.019667271014123133	9.767976213285217e-05	0.013838020409965512	-0.0	0.0	-0.0	-0.0	0.0	1.4397126342353098e-05	-0.0	-0.0002281592981637136
cg01345746	0.0	-0.0	4.780276312372572e-05	-0.0	0.0	0.0	-0.0	-0.0	0.0	-0.0	0.0	0.0011079291139129601	2.0595526826441682e-05	0.0	3.495112896084083e-05	-0.0015761881513717175	-0.0	0.0	-0.0	2.1408353498662544e-05	-0.0	0.0	0.0	-0.0	-0.0	0.0	0.0	-0.0	-0.0	0.0	0.0	-0.0	0.0	-0.0068161326823804715	-5.081173307674579e-05	-0.00036754474524670753	0.0	0.0	0.0	-2.2771428940101255e-05	0.0	-1.6598569600418074e-05	-0.0	0.0006644894821461179	-0.0	-0.0	-1.8990994955096447e-10	-0.0	0.0	0.0	0.0001863133976383412	0.0004075899561402386	0.08586958476130885	-0.0	0.007083016685273647	-0.0	0.0	0.0003679202138543114	-0.03128146966779093	0.0	0.0	-0.0	0.0	0.0	1.1386485005483972e-05	0.0	-0.00022355282161284952
cg01346077	-0.0	-0.0	-0.0	0.0	0.0	-0.0	0.0	-0.0	-0.0	-0.0	0.0	0.0015886063333830436	2.3248518203963442e-05	-0.0	-8.137849946525946e-06	-0.007356116582289319	-0.0	-0.0	0.0	-1.3823135808808526e-05	0.0	0.0	-0.0	-0.0	-0.0	0.0	0.0	0.0	-0.0	-0.0	-0.0	0.0	-0.0	-0.00941625969209907	-1.5767559615913623e-05	-6.287328808467338e-05	0.0	-0.0	-0.0	-1.657384784433624e-05	-0.0	1.1622422010864201e-05	0.0	0.00011035909528590718	-0.0	0.0	8.620645540843259e-10	0.0	-0.0	0.0	-9.944845691201289e-05	6.309035083807054e-05	0.0	-0.0	0.010388935530393727	0.0	-0.0	-0.00012301206531779545	-0.05782420823580652	-0.0	-0.0	-0.0	-0.0	0.0	-9.345870348248612e-06	-0.0	-0.00036590691001380486
cg01346147	-0.0	0.0	-0.0	-0.0	0.0	0.0	0.0	-0.0	-0.0	0.0	0.0	0.0016208112634390742	1.8169174499764487e-05	0.0	9.430502133079599e-06	-0.006512221753096443	-0.0	-0.0	0.0	-0.0	-0.0	0.0	-0.0	-0.0	0.0	0.0	0.0	-0.0	-0.0	-0.0	-0.0	0.0	0.0	-0.0029801270998483023	-3.3132022869307245e-05	-0.0	0.0	0.0	0.0	-1.1926697898136636e-05	-0.0	3.864951693880869e-05	-0.0	-0.0002126742683149682	0.0	0.0	-7.289441868788767e-11	0.0	0.0	0.0	-0.00021668547752590076	3.7324550206646096e-05	-0.0	-0.0	-0.0009385412192277135	0.0	0.0	-6.157314245955683e-05	-0.028605817327729342	-0.0	-0.0	0.0	-0.0	0.0	-1.3838620618238746e-05	-0.0	0.0002470326163197435
cg01346158	0.0	-0.0	-0.0	0.0	-0.0	0.0	-0.0	-0.0	0.0001548892195990842	0.0	0.0	0.003392321403659811	6.16156628676935e-05	-0.0	1.1446498369742815e-05	-0.004277042932728927	-0.013409355154673244	-0.0	-0.0	6.409148215212841e-05	-0.0	-0.0	-0.0	0.0	-0.0	-0.0	-0.0	0.0	0.0	0.0	-0.0	0.0	-0.0	-0.004187866918789899	8.550352387431273e-07	-0.0	-0.0	0.0	0.0	0.0002182846007380641	-0.0	-4.984270323861881e-06	0.0	-0.0003655820474705307	0.0	0.0	2.0207521652453916e-10	-0.0	-0.0	-0.0	-0.000603705363734207	0.00028895116896711956	0.0	-0.0	-0.01212401724852898	-0.0	-0.0	-1.329044677919401e-05	-0.05423343645274449	0.0	-0.0	-0.0	0.0	2.3610129793741583e-06	1.9671712594030382e-05	0.0	-0.0002020778347340268
cg01346725	0.0	-0.0	-0.0	-0.0	-0.0	0.0	-0.0	-0.0	-0.0	-0.0	-0.0	-0.0013522948054616227	-1.229414641676628e-05	-0.0	2.1223564612062226e-06	0.004485155996441848	0.0	-0.0	0.0	9.002004125740774e-06	-0.0	-0.0	-0.0	-0.0	0.0	-0.0	-0.0	-0.0	0.0	0.0	-0.0	-0.0	-0.0	-0.0023115448224225216	-1.9860420702125734e-05	0.0	0.0	-0.0	-0.0	-4.0341932129229745e-05	0.0	-4.01614516740095e-05	0.0	0.00046119120909630837	-0.0	-0.0	-1.7657349102471675e-10	-0.0	-0.0	-0.0	-4.8725506511026005e-05	-0.00018636594195223626	-0.0	0.0	-0.001162449643970435	-0.0	0.0	3.6440155574880605e-05	0.16854352454913066	0.0	2.1200671472046863e-05	0.0	-0.0	-2.6101893989048056e-06	1.2382504694366586e-05	-0.0	-0.00010238856134493838
cg01346830	0.0	0.0	0.0	0.0035248256315184266	-0.0	0.0	-0.0	-0.0	0.0	-0.0	0.0	-0.0005807002487751577	-1.9065134891925498e-05	-0.0	-3.2176091526518425e-05	-0.0034315991887155215	-0.01749274058546537	0.0	-0.0	-1.717578176699515e-05	0.0	-0.0	0.0	0.0	0.0	0.0	0.0	-0.0	-0.0	-0.0	0.0	-0.0	-0.0	0.0027342604542807546	9.597661576992623e-06	-0.0	0.0	-0.0	-0.0	3.145033712076942e-07	-0.0	-1.917913298350965e-05	0.0	-0.00034272204830255917	-0.0	0.0	1.1340922979110435e-09	0.0	0.0	0.0	-0.00020480818045382778	-9.119143533983107e-05	-0.0	0.0	0.010432298818194461	0.0	0.025162385499275432	-0.00017997738091287446	-0.0651180350595349	0.0	0.0	0.00015642411323432118	0.0	0.00010785318907201955	-6.265140271023327e-06	-0.0	-7.733687157441982e-05
cg01346950	-0.0	-0.0	0.0	0.0	0.0	-0.0	0.0	0.0	0.0	0.0	0.0	0.0031134675167455474	4.389318741103407e-05	0.0	3.873947886444102e-05	-0.013145426736795043	-0.0	0.0	-0.0	-1.334326002245619e-06	0.0	0.0	-0.0	0.0	-0.0	0.0	0.0	0.0	0.0	0.0	0.0	0.0	-0.0	-0.003765348289184988	4.5992930002097816e-05	-0.0	-0.0	0.0	0.0	-8.764654122066677e-05	0.0	6.3972314978544e-06	0.0	0.00014755825224449027	0.0	0.0	-1.8579344897950674e-10	0.0	0.0	-0.0	0.00017350710569115192	0.00031386366227440394	0.0	0.0	0.002481210260384837	0.0	0.0001032934722437383	1.4327875715868032e-06	-0.0	-0.0	-0.0	-0.0	-0.0	-5.167622501533289e-05	4.181015572358683e-06	-0.0	0.0002454117284629616
cg01346986	-0.0	-0.0	0.0	-0.0	-0.0	0.0	-0.0	-0.0	0.0	-0.0	-0.0	-0.002335340382032755	-4.695489996021784e-05	-0.0	-4.242530467268263e-05	0.001059867060169551	0.0	-0.0	0.0	-0.00010204881607067322	-0.0	-0.0	-0.0	-0.0	0.0	-0.0	0.0	0.0	0.0	-0.0	0.0	0.0	0.0	0.004355156457755824	0.0	0.00043123855051238326	-0.0	0.0	0.0	8.481867442815938e-05	-0.0	8.596983680285646e-06	-0.0	-0.0003045748229205183	0.0	0.0	-1.0672888370957186e-09	-0.0	-0.0	-0.0	0.0003206686904081625	-1.5631794588007283e-06	0.0	-0.0	-0.0032773435142153832	0.0	0.11735891651516937	-6.955826265215446e-05	0.1137110064284976	-1.2004893136254001e-05	-0.0	0.0	-0.0	0.0	-1.5403557402584733e-05	-0.0	-0.0006550100112093515
cg01347048	-0.0	0.0	4.00354280521292e-05	0.0	0.0	0.0	0.0	-0.0	0.0	0.0	0.0	0.0022980290158697413	4.6039804429550686e-05	-0.0	6.1824575266169474e-06	-0.006945403403296086	-0.0	-0.0	-0.0	4.090274859837736e-05	-0.0	0.0	-0.0	-0.0	-0.0	0.0	-0.0	-0.0	0.0	0.0	-0.0	-0.0	-0.0	0.005400119926618625	-0.0	0.0002693052317552841	-0.0	-0.0	0.0	0.00010109634486131971	0.0	-1.626888314723383e-05	-0.0	-0.00021481086345714344	0.0	0.0	5.489689025972227e-10	0.0	0.0	-0.0	-0.0010424860726204561	-0.00016689881974745534	0.0	-0.0	0.004975219521740408	-0.0	-0.012169254680311934	-0.0004248020517567577	0.03523957044383565	0.0	-0.0	-0.0	0.0	0.0	6.1778610339224114e-06	-0.0	-7.731334450258925e-06
cg01347080	0.0	-0.0	0.0	0.0	0.0	-0.0	-0.0	-0.0	0.0	0.0	0.0	0.0027505974886792768	5.859784546672645e-05	0.0	4.389351843051153e-05	-0.006587851068616956	-0.0	-0.0	-0.0	6.386194499835591e-05	0.0	0.0	0.0	0.0	-0.0	0.0	0.0	0.0	-0.0	-0.0	0.0	0.0	-0.0	0.005492146034922906	4.9081759045461284e-05	-0.0	0.0	-0.0	0.0	0.0001586961582452074	-0.0	1.3512153816383368e-06	-0.0	-0.0004669259722888855	-0.0	0.0	3.0365666169642804e-10	-0.0	0.0	0.0	-0.0004979744487800816	5.291936588876574e-05	0.0	0.0	0.012629433445209516	-0.0	-0.0	0.0002914154993058005	-0.010139534313183988	-0.0	-0.0	-0.0	-0.0	-2.9702164878991226e-05	1.839192957737264e-05	-0.0	-0.0004694223767109933
cg01347131	0.0	-0.0	-0.0	-0.0	0.0	0.0	0.0	0.0	0.0	-0.0	-0.0	0.0036801046474922066	7.743267814037446e-05	-0.0	1.5522884862795973e-05	-0.0018342990332324005	0.0	-0.0	-0.0	1.7531131663146618e-05	0.0	-0.0	-0.0	-0.0	0.0	-0.0	-0.0	-0.0	0.0	-0.0	0.0	0.0	-0.0	0.0016069469356838548	3.183605102205783e-05	6.128201249753239e-05	0.0	-0.0	-0.0	-6.422547797529086e-05	0.0	-6.139129619201702e-05	0.0	-0.0002070432090435683	-0.0	-0.0	-2.4593219064746945e-10	0.0	0.0	-0.0	-0.0005380734027268885	0.000598349169819324	0.0	0.0	-0.0007731869816151028	-0.0	-0.0	0.0005715614734902622	0.10043483176886576	0.00023394480871179028	0.0	0.0	-0.0	8.762287688786559e-05	2.798412012756888e-05	0.0	0.00017063252543711397
cg01347209	0.0	0.0	-0.0	-0.0	0.0	0.0	0.0	0.0	0.0	-0.0	0.0	0.0028523973132025928	5.486885925904362e-05	0.0	1.6118250849754425e-05	0.000392100160219026	-0.003466444013309743	0.0	-0.0	5.7768121628308804e-05	-0.0	0.0	-0.0	-0.0	0.0	-0.0	-0.0	-0.0	-0.0	-0.0	-0.0	0.0	-0.0	-0.013664316875364908	0.0001276304757796655	5.158809285193447e-05	-0.0	0.0	0.0	-0.00018974418051183597	-0.0	-1.4630911819210508e-05	-0.0	-2.7941845598503943e-05	0.0	0.0	-1.0524950992227847e-09	-0.0	0.0	-0.0	-0.00041842461013961416	0.0004259907785790406	-0.0	-0.0	-0.018160416156829274	-0.0	-0.0	0.00014367949662299549	-0.024082839246696207	0.0	0.0	0.0	0.0	-0.0	2.1242026732814846e-05	-0.0	-8.245317493370636e-05
cg01347250	-0.0	0.0	-0.0	-0.0	0.0	-0.0	0.0	0.0	-0.0	-0.0	0.0	0.0005886921298385767	2.2316919559712972e-06	-0.0	-8.408679283161068e-06	-0.004454636160172886	-0.0	0.0	-0.0	6.212715725108101e-05	0.0	-0.0	0.0	0.0	0.0	-0.0	0.0	-0.0	-0.0	-0.0	-0.0	0.0	-0.0	-0.0029805275603687576	-9.182498173208226e-05	-7.409295667026805e-05	-0.0	-0.0	-0.0	3.595639498090652e-05	-0.0	4.874558655278103e-05	-0.0	0.0005061593391467447	0.0	0.0	-2.7018279669051195e-10	0.0	-0.0	-0.0	0.0001397984417828927	-3.0302784539946804e-05	0.0	0.0	0.005231846953859442	0.0	0.00026089958968564356	9.813568343731559e-05	-0.14153411392102005	-0.0	-6.41689117112575e-06	-0.0	-0.0	-0.0	-9.836597200547852e-06	-5.279536768006368e-05	0.00024155079935007882
cg01347410	-0.0	-0.0	-0.0	-0.0	-0.0	0.0	-0.0	0.0	0.0	0.0	0.0	-0.0023450791872153855	-3.920600568890132e-05	-0.0	-3.253021662089665e-05	0.004316959766974845	-0.0	0.0	0.0	1.7754980706152463e-05	-0.0	-0.0	0.0	0.0	0.0	-0.0	-0.0	-0.0	0.0	0.0	-0.0	-0.0	-0.0	0.001743582785096424	0.0	0.0	0.0	0.0	0.0	-9.354900448758415e-05	-0.0	-2.061945695035347e-05	0.0	0.0003089982029965289	0.0	-0.0	-1.9243364917076648e-10	-0.0	-0.0	-0.0	-0.00019150410420785768	-0.0005173783064673274	-0.0	-0.0	-0.005107137654416504	-0.0	0.0	-0.00013154663243472977	0.0765653608953237	-0.0	0.0	0.0	0.0	-0.0	3.1960285040679566e-06	-0.0	0.00010004702760522794
cg01347529	-0.0	-0.0	0.0	0.0	0.0	-0.0	-0.0	0.0	-0.0	-0.0	0.0	0.0021725665824065053	2.9678499557833864e-05	-0.0	-5.514459971388593e-06	-0.00855287787786151	-0.0	0.0	0.0	-2.2926593026577257e-05	-0.0	0.0	-0.0	-0.0	0.0	0.0	0.0	0.0	-0.0	-0.0	-0.0	0.0	-0.0	0.0	2.3840753387744075e-05	8.223786814901637e-05	0.0	-0.0	-0.0	-7.229504197714152e-06	-0.0	1.5697149941453685e-05	-0.0	0.000158878011325685	0.0	0.0	2.722614424700048e-10	-0.0	-0.0	-0.0	-3.881251795182448e-05	0.0004021721445711512	0.0	0.0	0.010369684735541404	-0.0	-0.0	0.00032158551150610694	-0.05480644816470336	0.0	-0.0	-0.0	-0.0	3.817641706081685e-05	-1.1695018656263846e-05	0.0	0.00014926262352964498
cg01347682	0.0	-0.0	0.0	-0.0	-0.0	0.0	0.0	-0.0	-0.0	-0.0	-0.0	-0.0005650278457810398	1.3341338284812182e-05	-0.0	1.663821642466311e-05	-0.001141678764446832	0.0	-0.0	-0.0	0.0	-0.0	-0.0	-0.0	-0.0	-0.0	-0.0	-0.0	-0.0	0.0	0.0	0.0	-0.0	-0.0	0.0	6.001208651661028e-05	4.973762029058585e-06	-0.0	0.0	0.0	7.926269227069973e-06	0.0	-3.9224321728754616e-05	-0.0	-7.944901324177593e-05	-0.0	-0.0	-1.0018936436721497e-10	0.0	0.0	-0.0	-0.0002698526526296849	0.00014234579571789969	0.0	0.0	0.007876258602768514	-0.0	0.0	0.0003768940332200782	0.08411964612243215	-0.0	0.0	-0.0	-0.0	-0.0	2.4010336972101578e-05	0.0	-6.0630850321432164e-05
cg01347957	-0.0	0.0	0.0	-0.0	0.0	-0.0	0.0	0.0	0.0	-0.0	0.0	0.0009656627597029072	2.3990788331607715e-05	-0.0	1.6901504412804876e-05	-0.011812880553670971	-0.0	0.0	-0.0	1.2599061580146254e-06	-0.0	0.0	-0.0	-0.0	0.0	0.0	-0.0	-0.0	0.0	0.0	-0.0	0.0	-0.0	-0.0026486732819417766	4.455451389597561e-05	7.796043696664262e-06	-0.0	0.0	0.0	2.6694748618251183e-05	-0.0	-4.2130883450807704e-06	0.0	-0.00013605974485959228	0.0	0.0	1.0655811137248536e-10	0.0	0.0	0.0	0.00011229365368265352	0.00014639907666176037	0.0	0.0	0.0029656885760523093	0.0	0.007949441696437966	-0.000142643164772464	-0.07096306002386635	-0.0	-0.0	-0.0	0.0	7.646419566695847e-06	1.4365797294354118e-05	-0.0	0.0002479943979574606
cg01348055	0.0	0.0	-0.0	0.0	0.0	0.0	-0.0	0.0	0.0	0.0	0.0	0.004169404761119028	5.727189789107806e-05	0.0	1.7572149045886236e-05	-0.003080073030881909	0.0	0.0	-0.0	-1.7272624857853553e-05	-0.0	-0.0	-0.0	-0.0	0.0	-0.0	-0.0	0.0	-0.0	-0.0	-0.0	0.0	0.0	0.016396760854510774	-1.4468761219072656e-06	0.00035993934679221407	0.0	0.0	-0.0	0.0001676114659614579	-0.0	-2.0960107193704595e-05	0.0	9.062145549922757e-05	0.0	-0.0	6.626924848681617e-10	-0.0	-0.07721334702645058	-0.0	-1.5697455417406056e-05	0.0002582511396802003	-0.0	-0.0	-0.0026566123732945537	-0.0	-0.0	0.0002186992300117852	-0.1561836998244748	0.0	0.0	-0.0	-0.0	0.0	-5.476608584296356e-07	0.0	0.0003602494869798212
cg01348086	0.0	-0.0	-0.0	-0.0	-0.0	0.0	0.0	0.0	-0.0	0.0	0.0	-0.0012038206827031095	-3.077399738155766e-05	-0.0	-1.0089938816104192e-05	0.005440875446491023	0.0	0.0	-0.0	-6.661536243308637e-06	-0.0	-0.0	0.0	0.0	0.0	-0.0	0.0	0.0	0.0	0.0	-0.0	-0.0	0.0	0.007512386499203273	-0.0	0.000242088916619254	0.0	-0.0	-0.0	-6.237248915472792e-05	0.0	-4.518081308341805e-05	0.0	0.0004955107497232437	-0.0	-0.0	4.067520287954173e-10	-0.0	-0.0	-0.0	0.00025330439775196086	0.00016989749398536337	-0.0	-0.0	0.004988469456848332	-0.0	-0.018342961056405288	0.00034719541901694133	-0.0018750780294622931	0.0	0.0	0.0	0.0	-0.00023097668072716518	-1.3118414263961563e-05	0.0	0.00020146742021193666
cg01348584	0.0	-0.0	0.0	0.0	-0.0	0.0	-0.0	0.0	0.0	0.0	-0.0	-0.0004510590442007432	2.319508556081649e-06	-0.0	-6.015715800270769e-06	0.005781608595173615	0.0	-0.0	-0.0	-0.0	0.0	-0.0	0.0	0.0	0.0	-0.0	-0.0	-0.0	0.0	0.0	0.0	-0.0	0.0	0.0022158371145417325	2.8951583604451704e-06	0.0	0.0	0.0	-0.0	3.772844684756354e-05	0.0	-7.804694568137767e-05	0.0	6.245050518227988e-05	-0.0	-0.0	6.540667675538312e-11	-0.0	-0.0	-0.0	-6.942737357165781e-06	-0.0003195585496828339	0.0	0.0	0.0015886772950816266	-0.0	0.0	-1.2969428678130548e-06	-0.0078058930837001505	0.0	0.0	-0.0	0.0	-0.0	1.2632941628770198e-05	-0.0	1.2753520482224853e-06
cg01348800	-0.0	-0.0	0.0	-0.0	0.0	0.0	-0.0	-0.0	0.0	0.0	-0.0	0.007537272591398411	0.00013209244431835944	-0.0	-2.3430622329685327e-05	-0.006753218975755804	0.0	0.0	-0.0	2.967618711876395e-05	-0.0	0.0	-0.0	-0.0	-0.0	-0.0	-0.0	-0.0	0.0	0.0	0.0	-0.0	-0.0	0.0012977258078212713	-0.0	-0.0	-0.0	0.0	0.0	4.4480341226875004e-05	-0.0	-5.2927589382534846e-05	0.0	0.0004625613993805706	-0.0	0.0	3.034680989235769e-10	-0.0	0.10109241459633776	0.0	0.00018228045699652506	-7.33481380263604e-05	0.0	-0.0	-0.006878709672931336	-0.0	-0.0	2.038528767745213e-05	-0.04325602911987221	0.00010728505561445926	-0.0	-0.0	0.0	0.0001274679011736255	1.24754282167664e-05	-0.0	-0.00018161604641817638
cg01349034	-0.0	0.0	0.0	0.0	0.0	-0.0	0.0	0.0	0.0	-0.0	0.0	0.0018049367615933787	2.4848957334761815e-05	-0.0	1.0384867351256145e-05	-0.010360886965174699	-0.0	-0.0	-0.0	-0.0	-0.0	0.0	-0.0	-0.0	-0.0	0.0	-0.0	-0.0	0.0	0.0	-0.0	0.0	-0.0	0.005928692614489087	-2.733024184413941e-05	-7.702097027002988e-05	-0.0	-0.0	0.0	0.0001513912771172918	0.0	4.2000095061687395e-05	-0.0	-0.00041470521845287907	0.0	0.0	4.6542844931527306e-10	0.0	-0.0	-0.0	0.00042772006423430595	-0.0	0.0	0.0	-0.002025070199720581	0.0	-0.0	-0.0002312462893021203	0.0516844720687319	-0.0	-0.0	-0.0	0.0	0.0	5.457738722733043e-06	-0.0	-0.00018580462375059122
cg01349336	0.0	-0.0	-5.274385347331717e-06	-0.0	0.0	0.0	-0.0	-0.0	-0.0	-0.0	-0.0	0.00016949620911230163	-1.5569877524704573e-06	-0.0	-6.676172324593859e-06	0.0017677778753643098	0.0	0.0	0.0	1.44779645298406e-05	-0.0	0.0	-0.0	-0.0	0.0	-0.0	0.0	0.0	-0.0	-0.0	-0.0	0.0	0.0	-0.004712485265261663	-7.776951493495672e-06	-0.00031042931048681267	0.0	0.0	-0.0	-9.702366125496885e-05	-0.0	1.3741899285378143e-05	-0.0	4.334558438723179e-05	-0.0	0.0	4.762935234641285e-10	0.0	0.0	0.0	-6.747119772310631e-05	0.0004931614156498107	-0.0	-0.0	0.0007043392286736313	0.0	0.0	0.0003210864998289266	-0.17258780998394088	0.0	0.0	0.0	-0.0	0.0	-1.8936678487470345e-05	0.0	0.00016456727662821964
cg01349792	-0.0	-0.0	-0.0	-0.0	0.0	-0.0	-0.0	-0.0	0.0	0.0	0.0	0.002733734471470988	4.2609837100404075e-05	0.0	2.2249085519189976e-05	-0.006378504518266732	-0.0	0.0	-0.0	0.0	-0.0	0.0	-0.0	-0.0	0.0	0.0	0.0	0.0	-0.0	-0.0	0.0	0.0	-0.0	0.00030709608813647097	-4.212906832087927e-06	-0.0	0.0	0.0	0.0	-5.6177993691307035e-05	0.0	5.357255880054254e-05	-0.0	1.500163024038095e-05	0.0	0.0	-4.453297048460613e-10	0.0	0.0	0.0	-6.261960138049677e-05	0.0003766475871874452	0.0	-0.0	0.007601743437379052	0.0	0.0	0.00020976714011997392	0.014695792470623631	0.0	-0.0	-0.0	-0.0	0.0	-4.868036799764028e-06	0.0	0.00043611916351249505
cg01349853	-0.0	0.0	0.0	-0.0	-0.0	-0.0	0.0	0.0	-0.0	-0.0	-0.0	-0.00289244206743504	-5.7987519126220024e-05	-0.0	-1.8812542342967623e-05	-0.0015323706449246498	-1.5117227341188161e-05	0.0	-0.0	-3.6743465482036885e-05	-0.0	-0.0	-0.0	-0.0	-0.0	0.0	-0.0	0.0	-0.0	-0.0	0.0	0.0	-0.0	-0.0008945902860400271	-0.0001428926546600683	-0.00031618824414614857	0.0	0.0	0.0	0.00011608510555620814	0.0	-3.913191818261355e-07	-0.0	0.00025582168702009136	-0.0	-0.0	2.4681283833589907e-10	0.0	-0.0	-0.0	0.0002458343428870593	-0.00039153573924143904	-0.0	0.0	-0.013462843231850158	0.0	-0.03948778698174944	-0.0003391788261063929	-0.026820232900897835	-7.889640562077251e-05	-0.0	0.0	0.0	0.00015590209197732577	-9.815363429720402e-06	0.0	-0.0003290196841718477
cg01349858	0.0	0.0	2.3048163113210158e-05	-0.0	0.0	0.0	-0.0	-0.0	-0.0	0.0	-0.0	0.0054135773530228	9.256085983565359e-05	-0.0	-1.380421754550215e-05	-0.005617895173273506	0.0	0.0	0.0	-6.377922691926487e-05	0.0	0.0	-0.0	-0.0	-0.0	-0.0	-0.0	-0.0	0.0	0.0	-0.0	-0.0	-0.0	0.0	0.0001859247556816104	0.00010074399175892434	-0.0	-0.0	-0.0	-7.808137515884118e-05	0.0	-1.4995320593148238e-05	0.0	0.0008326523842298354	-0.0	-0.0	3.430431336371344e-11	-0.0	-0.0	0.0	1.3717539461047564e-05	0.00020308690271069352	0.0	-0.0	-0.020166746057563627	-0.0	0.0	-0.00010207678202822968	-0.09006968076564137	0.0007111426557363627	0.0	0.0	0.0	-0.00015212381856012327	1.3599933793615331e-05	0.0	0.00035929629156415086
cg01349903	0.0	-0.0	0.0	-0.0	-0.0	0.0	-0.0	0.0	-0.0	-0.0	-0.0	9.491454422728122e-05	1.8521881245307722e-05	-0.0	-4.056116245286245e-06	0.0026855240784548723	0.0	-0.0	-0.0	2.5710970367577547e-05	-0.0	-0.0	0.0	-0.0	0.0	-0.0	-0.0	-0.0	0.0	0.0	0.0	-0.0	0.0	-0.0009702784562455066	3.514208841945512e-05	0.0	0.0	0.0	0.0	-2.9382824383372636e-05	-0.0	-7.662617916580206e-05	0.0	-0.0005178035738396734	-0.0	-0.0	7.467915829876826e-10	-0.0	0.0	-0.0	-6.268869303937279e-05	-0.0002497557833560612	-0.0	0.0	0.0015939876231148764	-0.0	0.013056332867434368	8.315215588890223e-05	-0.0	0.0	0.0	0.0	-0.0	-0.00014043381023258513	1.9935480956719463e-05	-0.0	-3.603921396691829e-05
cg01350253	0.0	-0.0	0.0	-0.0	-0.0	0.0	0.0	0.0	0.0	0.0	-0.0	0.0003692990618263887	1.6196133827536193e-05	0.0	1.1843999759159787e-05	0.003355326097805012	-0.0	0.0	-0.0	4.051968059271183e-06	0.0	-0.0	0.0	-0.0	0.0	-0.0	-0.0	-0.0	0.0	0.0	-0.0	-0.0	0.0	-0.0013707273697025095	0.0	0.0	0.0	0.0	0.0	8.840043938476721e-05	-0.0	-8.825855342338056e-05	0.0	0.00016222852940588105	-0.0	-0.0	-4.688221014533944e-10	-0.0	-0.0	-0.0	-0.00030234295041613407	-3.867058816951094e-05	0.0	0.0	-0.0013740527330444244	-0.0	-0.00046302066896800157	0.0002900706504884978	-0.011628558945018595	0.0	0.0	-0.0	0.0	5.0696155163879985e-05	1.3386453138872518e-05	0.0	6.691445059394786e-07
cg01350368	-0.0	0.0	-0.0	-0.0	0.0	0.0	0.0	-0.0	-0.0	-0.0	0.0	4.490173666994673e-05	-4.783308078952426e-06	-0.0	-6.899967809714e-06	-0.0013924193818785565	-0.0	-0.0	-0.0	7.210273595085255e-05	0.0	0.0	-0.0	-0.0	0.0	-0.0	-0.0	0.0	0.0	0.0	-0.0	0.0	-0.0	-0.005886242224667153	-0.00022274280014616035	-0.0004354107491618514	-0.0	-0.0	0.0	1.4696060603687728e-06	-0.0	1.6190294194670577e-05	-0.0	0.00038065447803787065	-0.0	-0.0	4.93757930708716e-10	0.0	0.0	0.0	0.0004506313439967244	0.00012203962981117592	-0.0	0.0	0.0018605555144585123	-0.0	-0.0	8.860734176975028e-05	-0.005710321385166843	-0.0	-0.0	0.0	-0.0	0.00027898593331941176	7.364432612287338e-06	-0.0006796804724861555	0.00020297117137175428
cg01350394	-0.0	0.0	0.0	-0.0	0.0	-0.0	0.0	-0.0	-0.0	0.0	0.0	0.0013078047733096649	2.410605600459931e-05	0.0	2.756837914659124e-05	-0.008118302154264376	-0.0	0.0	-0.0	1.2794600325460288e-05	-0.0	0.0	-0.0	-0.0	-0.0	0.0	-0.0	-0.0	0.0	0.0	0.0	0.0	0.0	0.0	0.00011932660982628165	0.00011405838299396786	-0.0	-0.0	0.0	-8.299088799429552e-05	0.0	5.132574464749337e-05	-0.0	3.054325073539879e-05	0.0	0.0	4.4601561544424493e-10	0.0	0.0	0.0	0.00011265442533956412	0.00044323295399243827	0.0	-0.0	-0.0035544737031906583	-0.0	-0.0	0.0003420865679520068	0.16060527017123968	-0.0	-0.0	-0.0	-0.0	-0.0	5.3719297997824395e-06	0.0	-0.00013739503191539796
cg01350686	0.0	-0.0	-0.0	-0.0	-0.0	0.0	-0.0	-0.0	0.0	-0.0	-0.0	-0.0005513804095147309	2.842705053257423e-06	-0.0	6.402147570175974e-06	0.002980623172280269	0.0	-0.0	0.0	0.0	-0.0	-0.0	0.0	-0.0	-0.0	-0.0	-0.0	-0.0	0.0	0.0	0.0	-0.0	-0.0	-0.0	-5.4932659956655746e-05	0.0	0.0	0.0	-0.0	4.383409451860067e-05	0.0	-8.054248402493544e-05	-0.0	-0.00034073518055692195	-0.0	-0.0	-1.2859576014607152e-10	0.0	0.0	-0.0	-4.915850005262643e-05	-0.00038474875929608594	0.0	-0.0	0.004892054359819692	-0.0	0.0	6.009855709937536e-06	-0.0	0.0	0.0	0.0	-0.0	-0.0	9.717884008411859e-06	-0.0	0.00011262138739369649
cg01350803	0.0	-0.0	0.0	0.0	-0.0	0.0	-0.0	-0.0	0.0	0.0	0.0	0.0006442256413964194	1.2934411627272539e-05	0.0	5.410710801078072e-06	-0.0005285475848067503	-0.0	0.0	0.0	3.438759314897003e-05	0.0	-0.0	-0.0	-0.0	-0.0	-0.0	-0.0	-0.0	-0.0	-0.0	0.0	-0.0	0.0	0.004003535783290773	0.00020808230866907308	0.0003086427867645244	-0.0	-0.0	-0.0	0.0001665923381233103	-0.0	1.9653999823454334e-05	-0.0	-0.00011308085807089905	0.0	0.0	-6.676849059127046e-10	0.0	0.0	-0.0	0.00018391455958826275	-2.6284970644355708e-05	-0.0	0.0	-0.0013140303693209758	0.0	0.0	-0.00040085967338042487	-0.13309521495293042	0.0	0.0	0.0	0.0	3.789311651930517e-05	-1.68308841605872e-06	0.0	-0.000150015846450134
cg01350857	0.0	-0.0	0.0	0.0	-0.0	0.0	-0.0	0.0	0.0	-0.0	-0.0	-0.0008571147625010047	-5.515059306124302e-06	0.0	2.6862702388796607e-07	0.004377221851039352	0.0	-0.0	-0.0	0.0	0.0	-0.0	0.0	0.0	-0.0	-0.0	-0.0	-0.0	0.0	0.0	0.0	-0.0	0.0	0.00090349538233654	-0.0	0.00011659928277680338	0.0	-0.0	-0.0	4.3872461353247044e-05	0.0	-8.689096879077657e-05	0.0	2.363516279279715e-05	-0.0	-0.0	2.503695245070765e-10	-0.0	-0.0	-0.0	-7.637676329675806e-05	-0.00023178673018414873	0.0	0.0	0.000606984306898881	-0.0	-0.0	8.332573582084813e-05	0.0	0.0	0.0	-0.0	0.0	-0.0	8.87606363301142e-06	-0.0	2.675769669324823e-05
cg01350993	0.0	-0.0	0.0	0.0	-0.0	0.0	-0.0	0.0	0.0	0.0	0.0	0.0005088866193824	-2.6218653130388827e-06	0.0	-8.016372252445798e-07	-0.001600462637797999	0.0	-0.0	0.0	0.0	-0.0	0.0	0.0	-0.0	-0.0	0.0	-0.0	-0.0	0.0	0.0	0.0	-0.0	-0.0	0.007443860154949134	-8.008657990596998e-05	0.00016511052003670556	0.0	-0.0	0.0	0.00010710346929940189	0.0	-3.2072243456067535e-05	0.0	-0.00010523121453170247	0.0	-0.0	7.593601347283682e-12	-0.0	0.0	-0.0	0.0005921804096940658	-0.0004415501141788475	-0.0	0.0	-0.001094802180360538	-0.0	0.00045939396504093025	-0.00033076951172734915	0.035738844262063384	0.0	0.0	-0.0	0.0	0.0	-8.205253795945718e-06	0.0	-0.0006810874907135701
cg01350996	0.0	-0.0	-0.0	-0.0	-0.0	0.0	-0.0	-0.0	0.0	-0.0	-0.0	0.0027165094445992747	6.0410393979909406e-05	-0.0	2.088285872179767e-05	-0.011008655827337732	0.0	0.0	-0.0	4.961691274923571e-06	-0.0	-0.0	0.0	0.0	0.0	-0.0	-0.0	-0.0	0.0	0.0	0.0	0.0	-0.0	0.00424767725834058	8.506853215495811e-05	5.290582843016782e-06	0.0	0.0	0.0	-0.00011182951691093807	-0.0	-3.006004518635727e-05	0.0	-0.00024511945032206905	-0.0	0.0	2.953370457433429e-10	0.0	0.0	0.0	-0.00021654078255337622	2.3618985377316414e-05	0.0	-0.0	0.0017187008387633395	-0.0	-0.02094193252592907	-0.00012496380231430098	-0.015283576399533802	0.0	0.0	0.0	-0.0	-6.992493951821937e-05	2.397295305962961e-05	0.0	0.00017531278270518173
cg01351032	0.0	-0.0	0.0	0.0	0.0	-0.0	0.0	0.0	-0.0	0.0	0.0	-0.0028997570987569776	-6.123790067233327e-05	0.0	2.302988669024046e-06	-0.00025604305686529585	0.0	0.0	0.0	-0.0	0.0	0.0	0.0	0.0	-0.0	0.0	-0.0	0.0	-0.0	-0.0	-0.0	-0.0	-0.0	0.007560870218414772	-0.00021760656305497167	0.00014648148692760128	0.0	-0.0	-0.0	6.406466839035644e-05	0.0	-1.2352015345583051e-05	0.0	-0.0006839393343156975	0.0	0.0	-1.9489331583434443e-10	0.0	-0.0	-0.0	0.00014219035490433066	-3.585095135762653e-05	0.0	-0.0	0.02927018338840195	0.0	-0.022202393708976628	0.00031952425830767827	0.048169862223127455	-0.0	-0.0	-0.0	-0.0	-4.449168962945879e-05	-2.1160040544846344e-05	-0.0	0.0002472360398716203
cg01351315	0.0	-0.0	-0.0	-0.0	-0.0	-0.0	0.0	0.0	0.0	-0.0	-0.0	-0.00048820863053897483	1.8959591107303589e-06	-0.0	8.54643935690078e-06	0.0005058694616071586	0.0	-0.0	-0.0	0.0	0.0	-0.0	0.0	-0.0	-0.0	-0.0	-0.0	-0.0	0.0	0.0	0.0	-0.0	-0.0	-0.0	0.0	-0.0	0.0	0.0	-0.0	5.049823579515126e-05	0.0	-0.00010263913139775928	0.0	1.557865074457544e-05	-0.0	-0.0	1.0772119858612252e-10	-0.0	-0.0	-0.0	0.00021791610593993927	-0.00016591958466596603	-0.0	0.0	0.000762064000075092	-0.0	-0.0	8.084238232921196e-05	-0.024045310407012493	0.0	0.0	-0.0	0.0	-0.0	1.3530050703684768e-05	-0.0	-0.00012143457777710578
cg01351756	0.0	-0.0	-0.0	0.0	0.0	0.0	-0.0	-0.0	0.0	-0.0	-0.0	0.007581509020005035	0.0001288333492428496	0.0	7.022391960622221e-06	-0.007379080115990466	-0.0	-0.0	-0.0	-2.530602146571719e-05	-0.0	0.0	-0.0	0.0	0.0	-0.0	0.0	0.0	0.0	0.0	-0.0	0.0	-0.0	0.0035765479146076685	-3.7668084282264096e-05	0.00021694868494827248	0.006184417678270226	-0.0	-0.0	-4.787966584825665e-05	-0.0	-2.7230957440584204e-05	0.0	0.00045820031363095554	0.0	-0.0	1.4120503611278672e-10	-0.0	-0.0	-0.0	-0.00026289011929603957	0.0008503279820627498	0.0	-0.0	0.006439371959816348	-0.0	-0.0	0.0004513386743541909	-0.1136953450036434	0.000762263191788051	0.0	0.0	-0.0	0.0	5.471439782640688e-06	0.0	0.0006070805345744733
cg01352090	-0.0	0.0	0.0	0.0	-0.0	0.0	-0.0	0.0	-0.0	0.0	-0.0	0.0005586330407873248	6.639549595808758e-06	-0.0	-1.8596841766263948e-05	-0.0008949102310211186	0.0	0.0	0.0	-2.1038351093633354e-05	0.0	-0.0	-0.0	0.0	0.0	0.0	0.0	0.0	-0.0	-0.0	-0.0	-0.0	-0.0	-0.006946305047911017	4.4609887236717275e-05	-0.0	0.0	-0.0	-0.0	-0.00016937240913203925	0.0	-9.492742299961124e-05	0.0	0.0007173967244140245	-0.0	-0.0	1.8365085105589028e-10	0.0	-0.0	-0.0	-0.0003455559416351934	0.0005081106463995916	-0.0	-0.0	0.0004551057124946906	-0.0	0.0024322036140876097	0.0006280639114741068	-0.04463365716130692	-0.0	-0.0	0.0	0.0	-0.0	-8.76566196046245e-06	0.0	-0.0003248302593364493
cg01352108	-0.0	-0.0	-0.0	-0.0	0.0	-0.0	0.0	0.0	0.0	0.0	0.0	-0.0010464956560719088	-3.283855147656457e-05	0.0	6.718678999300351e-06	-0.001104735823506938	0.0	0.0	-0.0	1.4060002110929818e-05	-0.0	0.0	-0.0	0.0	-0.0	0.0	0.0	-0.0	-0.0	-0.0	0.0	0.0	-0.0	0.001332731854331809	-5.5898718728685136e-09	9.220685229553592e-05	-0.0	-0.0	-0.0	-9.068856888662891e-05	-0.0	9.588873395753708e-05	0.0	0.0003558859241657923	0.0	0.0	1.3047456558396733e-11	0.0	-0.0	0.0	8.45327235670036e-05	0.0005371518453893011	-0.0	0.0	0.001190540647612377	0.0	0.0	0.00028600008509074355	0.021572029830972467	-0.0	-0.0	0.0	-0.0	0.0	-1.6194800611528653e-05	0.0	0.00023504301661433062
cg01352175	-0.0	0.0	0.0	0.0	0.0	-0.0	0.0	0.0	0.0	-0.0	0.0	-0.005426140488249645	-8.816533352651833e-05	0.0	3.3533970719118184e-05	-0.0035676569007080227	-0.0	0.0	0.0	1.5016483250704349e-05	-0.0	0.0	-0.0	0.0	-0.0	0.0	-0.0	0.0	0.0	0.0	0.0	0.0	-0.0	-0.0	7.349071400578938e-05	-0.00011304169065141398	-0.0	-0.0	0.0	7.521303499394225e-05	0.0	1.2046577649892586e-05	0.0	-9.656271145781114e-05	0.0	-0.0	-2.0680779563813532e-10	0.0	-0.0	0.0	0.0005152072586615897	0.0001214595915905615	-0.0	0.0	-0.0016819724562694206	0.0	0.0016893098403962807	-0.00026089880171569646	0.005540527358392678	-0.0004877763341236002	-0.0	-0.0	-0.0	8.983855057039853e-05	4.376498865968871e-06	-0.0	-0.0004187788655760829
cg01352294	-0.0	0.0	-0.0	-0.0	0.0	0.0	-0.0	-0.0	-0.0	-0.0	0.0	0.0009048960909965799	1.0178315851969475e-05	-0.0	-4.694924155782528e-06	-0.0014000547589338797	-0.0	0.0	0.0	-0.0	-0.0	0.0	-0.0	-0.0	0.0	0.0	0.0	0.0	-0.0	-0.0	0.0	0.0	-0.0	-0.0021766796039389994	-2.4964835444556702e-05	-4.652356214244089e-05	-0.0	0.0	0.0	-9.909203949246464e-05	-0.0	8.693981380130862e-05	-0.0	-0.00016348902735128403	0.0	0.0	-3.464943933188205e-10	0.0	0.0	0.0	-9.947859834659127e-05	0.00030386385559134335	-0.0	-0.0	0.0031912974864748787	0.0	0.0	-1.271870784857206e-05	0.011272034064786022	-0.0	-0.0	0.0	-0.0	-0.0	-8.863039264097783e-06	-0.0	7.27651142975567e-05
cg01352468	-0.0	0.0	-0.0	0.0	-0.0	0.0	-0.0	-0.0	0.0	0.0	0.0	0.0010624657395538785	2.4282115792308202e-05	0.0	1.7587424461123272e-05	-0.003209968763722499	0.0007002265431075051	-0.0	0.0	-2.356454032860847e-05	-0.0	-0.0	0.0	0.0	-0.0	-0.0	0.0	-0.0	0.0	0.0	0.0	-0.0	-0.0	-0.004010374840988865	-7.747826167292022e-05	-0.00011346667416067496	-0.0	0.0	0.0	-0.00010034853290778704	0.0	-2.0395827234890055e-05	0.0	-0.0006483035134250204	0.0	-0.0	-2.344685597361551e-10	0.0	0.0	0.0	-4.41818253345958e-05	-0.000416488523241699	-0.0	0.0	-0.002000129497989942	-0.0	-0.0	-0.000807024881570789	-0.01609142392725941	-0.0	0.0	0.0	0.0	-0.000490549962132654	1.3774214024197998e-05	0.0	-0.00024889419021098395
cg01352472	-0.0	-0.0	-0.0	0.0	0.0	0.0	-0.0	-0.0	-0.0	-0.0	-0.0	0.003568316931579497	6.834995093732649e-05	0.0	2.2916347822746656e-06	-0.006467599387286963	0.0	-0.0	0.0	1.6649053710504644e-05	0.0	-0.0	-0.0	-0.0	-0.0	-0.0	-0.0	-0.0	0.0038314323561112534	0.0	-0.0	-0.0	0.0	0.0	-1.0302165780969556e-05	1.856066154738693e-05	0.0	-0.0	-0.0	-8.469439684123937e-05	-0.0	-4.1700715668938795e-05	0.0	9.583377910276919e-05	-0.0	-0.0	-5.928280839732546e-11	0.0	-0.0	-0.0	-1.2992003875339133e-05	-3.751249153608853e-05	-0.0	0.0	-0.002874011181523483	0.0	0.13358453858402208	-0.0001452347488176465	-0.04388179956478174	0.0	-0.0	0.0	-0.0	-0.00010404760177369832	1.1354263092307968e-05	-0.0	0.00017842522275141425
cg01352656	0.0	-0.0	0.0	0.0	0.0	-0.0	-0.0	-0.0	-0.0	-0.0	-0.0	0.004333000776284063	7.942829910126574e-05	0.0	1.6487821955973255e-05	-0.0063688672286470105	-0.0	0.0	0.0	3.0290086746355423e-05	-0.0	0.0	0.0	0.0	-0.0	0.0	0.0	0.0	-0.0	-0.0	0.0	-0.0	0.0	0.0049444166970656084	6.0274882808294375e-05	0.0	0.0	0.0	-0.0	-8.274182170757087e-05	0.0	1.2083313128263066e-05	0.0	-0.0005854141754720297	0.0	0.0	-4.0299518115430365e-10	-0.0	0.0	0.0	0.0005066602474268967	0.00028320243944640513	0.0	-0.0	0.0013240913629535827	0.0	0.019700121651108148	-0.00019650007083954233	-0.08777245437444056	0.0	0.0	-0.0	-0.0	-9.937353658532463e-05	8.325977435402851e-06	0.00016319276066360222	0.0004830953919487944
cg01352688	0.0	-0.0	0.0	0.0	-0.0	0.0	-0.0	-0.0	-0.0	-0.0	-0.0	0.0027781006885363338	5.770046403673004e-05	-0.0	7.02910980181094e-07	-0.00255763787620409	-0.0	-0.0	-0.0	5.0491760288358374e-05	0.0	-0.0	0.0	-0.0	-0.0	-0.0	-0.0	-0.0	0.0	0.0	0.0	-0.0	-0.0	-0.004073803541747459	0.0	0.0	-0.0	0.0	0.0	-1.726265293819899e-05	0.0	-9.74938478620858e-05	-0.0	-0.0003850833092706293	-0.0	-0.0	-1.1526848892467382e-10	-0.0	0.0	0.0	0.00021608653849458116	-0.0008231153668995436	-0.0	0.0	-0.00032111985180874173	-0.0	0.04234662362172784	-0.00020939504525525362	-0.036492916028303735	5.368882513534553e-05	0.0	0.0	-0.0	-0.0	1.9407925609597004e-05	-0.0	-4.6682230714259524e-05
cg01352731	0.0	0.0	0.0	-0.0	0.0	0.0	-0.0	-0.0	-0.0	0.0	0.0	-0.002235678253897669	-3.8715877350907275e-05	0.0	7.608065266457276e-06	0.002161288545733901	-0.0	-0.0	0.0	6.211667845403971e-06	0.19889303055982768	0.0	-0.0	-0.0	0.0	-0.0	-0.0	-0.0	0.0	0.0	0.0	-0.0	-0.0	-0.006771975373446696	2.9406707998095354e-05	-0.0	-0.0027418990736473195	0.0	0.0	-0.00010953596628407736	-0.0	1.5622292655028125e-05	0.0	-0.000998591073669081	0.0	0.0	-5.937155626698957e-10	-0.0	0.0	0.0	-0.00011869543325589428	-0.00013611622743708865	0.0	0.0	-0.0031945574969021763	0.0	-0.0	0.00010425060724039149	0.07460473866633355	-0.0	-0.0	-0.0	-0.0	0.0	-3.161334683393844e-06	-0.0	-1.3857734828102402e-05
cg01353073	-0.0	-0.0	-0.0	0.011656813589631816	0.0	-0.0	0.0	0.0	0.0	0.0	0.0	0.001539902579732121	2.33706929077514e-05	0.0	3.610191239764682e-05	-0.004107288648038319	0.00864942426076221	0.0	-0.0	2.0128984189462235e-05	-0.0	0.0	-0.0	0.0	-0.0	0.0	0.0	0.0	-0.0	-0.0	0.0	0.0	-0.0	-0.0004236912169958821	0.00016879061097908096	0.0006090229454168514	-0.0	0.0	-0.0	-0.0002033972013964713	0.0	1.62073095271722e-05	0.0	0.0001396865881757	0.0	-0.0	-4.1999594740483813e-10	0.0	-0.0	-0.0	-0.0003615932728609229	-0.0002557679090889831	0.0	0.0	0.0033166199773126273	-0.0	0.0	2.481085016136387e-05	0.004539927140477327	-0.0	-0.0	0.0	-0.0	-0.0001498555425790349	7.33966031156094e-06	0.0	-0.0002320054186474818
cg01353319	0.0	0.0	0.0	0.0	-0.0	0.0	-0.0	-0.0	0.0	0.0	-0.0	0.008920783963257312	0.00015931575540246615	-0.0	3.376174849597979e-06	-0.007307033908939675	0.0	-0.0	-0.0	4.2571218047877276e-05	0.0	-0.0	-0.0	-0.0	0.0	0.0	-0.0	-0.0	0.0	0.0	0.0	-0.0	-0.0	-0.004867252783601933	8.453365949061496e-05	7.829937740413579e-05	0.0023967362564329803	0.0	0.0	-3.549305495307841e-05	-0.0	-7.091782321395185e-05	0.0	6.906064456716882e-05	-0.0	-0.0	3.5606937829478213e-10	-0.0	-0.0	-0.0	-0.00019186283271154615	-3.8513465247019074e-05	0.0	-0.0	0.0012841375699857117	0.0	0.04931200483827233	-0.0002583565576507532	-0.14802541942068723	0.0010077224272127983	0.0	0.0	0.0	-0.0	1.802518240054268e-05	-0.0	0.00036459272405008514
cg01353448	-0.0	0.0	-0.0	0.0	0.0	0.0	0.0	0.0	0.0	0.0	0.0	0.0011961387283803636	1.99207351800052e-05	0.0	4.339179094464909e-05	-0.004949682286537436	-0.0	0.0	-0.0	1.0784249789181844e-05	0.0	0.0	0.0	0.0	-0.0	0.0	-0.0	-0.0	0.0	0.0	0.0	0.0	-0.0	0.0013697268606390521	0.0	-3.7020521931304285e-06	-0.0	0.0	0.0	4.821138265516118e-06	-0.0	6.528467498785931e-05	0.0	-0.0004266101627969552	0.0	0.0	-1.3168936465621436e-10	0.0	-0.0	0.0	-2.358709051494569e-05	0.00035333362336773433	0.0	0.0	0.007618505976758626	0.0	-0.0	-3.493078258951394e-05	0.006283104181932832	-0.0	-0.0	0.0	-0.0	-3.0407459282454792e-05	4.313112209655343e-06	0.0	9.789776425137199e-05
cg01353524	-0.0	-0.0	0.0	0.0	0.0	0.0	-0.0	-0.0	-0.0	-0.0	-0.0	-0.0004431581165546863	-1.4315283611791772e-05	-0.0	1.541798767348976e-05	-0.005138561739851457	-0.0	-0.0	0.0	-3.172016178960861e-05	-0.0	0.0	-0.0	-0.0	0.0	0.0	0.0	0.0	-0.0	-0.0	-0.0	-0.0	-0.0	-0.0	-3.73061656621106e-05	-0.00023150980540639375	0.0	0.0	0.0	-6.891949339815649e-05	0.0	-2.979288394670927e-05	-0.0	0.00023330858760677468	0.0	-0.0	8.178549038134271e-10	0.0	-0.0	-0.0	0.0009242897030886378	-3.428489850612657e-05	-0.0	-0.0	-0.00043293888944937224	0.0	-0.0	-0.0003852667544280441	-0.17795656773658436	-0.0001750856725482607	-0.0	-0.0	-0.0	-0.0	-1.076305385433118e-06	-0.0	-0.00044107390851985635
cg01353569	0.0	0.0	-0.0	0.0	-0.0	-0.0	0.0	0.0	-0.0	-0.0	0.0	-0.004226506490495664	-7.526008219174212e-05	0.0	7.844624656510194e-06	-0.00475589497672671	-0.0	-0.0	0.0	7.708855561552654e-06	-0.0	0.0	0.0	0.0	0.0	0.0	0.0	-0.0	-0.0	-0.0	0.0	0.0	1.68236940955749	0.0015592569777633618	-8.099273650383528e-05	-0.00014136769673138089	0.0	-0.0	-0.0	4.086510472909192e-05	-0.0	2.9548731320093214e-05	-0.0	-0.00027014925413314174	0.0	0.0	-1.1105959442376665e-09	-0.0	-0.0	-0.0	0.0004596891237251006	0.0	-0.0	0.0	0.02757208628690691	-0.0	-0.06913873563696811	0.0002969048291798646	-0.10832898351618761	-0.0	-0.0	-0.0	-0.0	3.03036131333414e-05	-8.065951743524858e-06	0.0	0.00024460892795365137
cg01353608	-0.0	-0.0	-0.0	-0.0	-0.0	0.0	0.0	-0.0	-0.0	-0.0	-0.0	0.0019888077714714614	3.115923372909452e-05	-0.0	-1.4447644933522083e-05	-0.00159974405222026	0.0	-0.0	-0.0	-0.0	0.0	-0.0	0.0	0.0	0.0	0.0	0.0	-0.0	-0.0	-0.0	0.0	0.0	-0.0	0.0031929287390525907	-0.00010345486028295215	6.656743118139722e-05	-0.0	-0.0	-0.0	-1.9503666499338887e-05	-0.0	1.1232855713090693e-05	-0.0	-0.000421891125136571	-0.0	0.0	5.264675789402079e-10	0.0	-0.0	-0.0	0.0002335063494218053	-0.00031824861233193833	-0.0	0.0	-0.002571261382577176	0.0	-0.0	0.00015848079709045393	-0.11359246119561195	-0.0	0.0	-0.0	-0.0	-0.0002882770305301522	6.95108619614945e-06	0.0	-0.00034685352933980446
cg01353646	-0.0	0.0	-0.0	0.0	0.0	-0.0	-0.0	-0.0	0.0	0.0	0.0	0.0008622473444024531	1.1990355918617663e-05	0.0	7.708466745089372e-06	-0.0024854648345261996	-0.0	0.0	0.0	6.710084326301733e-06	-0.0	0.0	-0.0	-0.0	-0.0	0.0	0.0	0.0	-0.0	-0.0	-0.0	0.0	-0.0	-0.00023537411812081125	1.9209363422165078e-05	0.0	-0.0	-0.0	0.0	1.44077948664011e-05	-0.0	0.00011042440821217302	-0.0	1.987485996266618e-05	0.0	0.0	-1.1986395058040775e-10	0.0	0.0	0.0	-6.709008018037697e-05	0.0002550816000622098	-0.0	-0.0	0.0018185333040163301	0.0	0.0	-8.011415733267511e-05	0.0	-0.0	-0.0	0.0	-0.0	-0.0	-3.66263085655938e-06	-0.0	8.80866314826871e-05
cg01353809	-0.0	0.0	-0.0	-0.0	-0.0	0.0	-0.0	-0.0	0.0	0.0	0.0	0.000673905660574778	1.076299846192164e-05	0.0	4.156781382944143e-05	0.0013368156330829323	-0.0	-0.0	-0.0	1.0952412488223999e-05	-0.0	-0.0	-0.0	-0.0	-0.0	0.0	0.0	0.0	0.0	0.0	0.0	0.0	-0.0	-0.002669862575803721	-0.0	-0.0004178038858820067	0.0	-0.0	0.0	0.00023286101155773153	0.0	-1.0206956816660142e-05	-0.0	0.00044700048617659293	-0.0	-0.0	3.8591181835653373e-10	-0.0	0.0	-0.0	0.001077605871544189	0.00012253271886070218	-2.3392999543100124	-0.0	-0.0002079875880999349	-0.0	0.0453056145091225	-0.00017928874280432556	-0.02520671836326061	-0.0	2.340136499392466e-05	-0.0	0.0	-8.110126611947628e-05	2.4892693899014153e-06	-9.483533220706987e-05	5.985222893746683e-05
cg01353907	-0.0	-0.0	-1.528431891437445e-05	-0.0	0.0	0.0	0.0	0.0	-0.0	-0.0	0.0	0.0013467007236524036	2.0053213122160893e-05	0.0	4.332734411929613e-05	-0.0035923257168524376	-0.0	0.0	-0.0	1.205364171908956e-05	0.0	0.0	-0.0	-0.0	0.0	0.0	0.0	0.0	-0.0	-0.0	-0.0	0.0	-0.0	-0.011789727506352987	-0.0001018400315542632	-0.0006439444832797565	-0.0	0.0	0.0	0.0002406579688219578	-0.0	1.7112753583929506e-05	-0.0	-6.443603761147947e-05	0.0	-0.0	8.574075554888513e-10	0.0	-0.0	-0.0	0.0007457387210356587	-0.0003965637355668914	0.0	0.0	-0.01293422103878773	-0.0	0.0	-0.00022138904530946536	-0.05695715495601931	-7.891107241808262e-05	-0.0	-0.0	-0.0	7.408170670602168e-05	1.404035765033914e-07	-0.0	-0.00041274274186209136
cg01353941	0.0	-0.0	0.0	-0.0	-0.0	-0.0	0.0	0.0	-0.0	-0.0	-0.0	-0.0007420651585119297	-1.1836769438566179e-05	-0.0	-2.551324188239064e-05	-0.002592489211247653	-0.0	0.0	0.0	-3.933098198348461e-05	-0.0	-0.0	0.0	0.0	-0.0	-0.0	0.0	-0.0	0.0	0.0	-0.0	-0.0	-0.0	0.0009101010325174438	4.6377737073238544e-05	0.0	0.0	-0.0	-0.0	-6.659379501043833e-05	-0.0	-4.811236444343916e-05	-0.0	0.0004326980327697765	-0.0	-0.0	6.584120000934514e-10	-0.0	-0.0	-0.0	-0.0003362839888087336	-0.0001513876640428061	-0.0	0.0	-0.01317468569953753	-0.0	-0.036002000641274165	-8.761096918101249e-05	0.021172271538957968	0.0	3.399218229665971e-05	0.0	0.0	-4.056847737964471e-05	9.773551807492758e-06	-0.0	-0.0004938401412700713
cg01354389	0.0	-0.0	-0.0	-0.0	-0.0	0.0	-0.0	-0.0	-0.0	0.0	-0.0	0.0005885359452257892	-5.0279407628689046e-08	-0.0	-3.7381626170609084e-05	0.005105476561015386	0.0	-0.0	-0.0	0.0	0.0	-0.0	0.0	-0.0	0.0	0.0	0.0	-0.0	-0.0	-0.0	0.0	-0.0	0.0	0.011163477178050295	-0.0001616703420256809	-0.0	0.0	0.0	-0.0	0.00014201773728481212	-0.0	-8.59593032181807e-06	0.0	-4.102012497061949e-05	0.0	-0.0	5.710776436241512e-10	0.0	-0.0	0.0	-0.00019851014627377103	-0.0004685546163562071	0.0	-0.0	0.02259900729347675	0.0	0.006637759233285289	-0.00020427078319677728	-0.09786573278880159	0.0	-0.0	0.0	-0.0	-0.0	-2.0005814154153992e-05	-0.0	0.00010370849895499267
cg01354447	-0.0	0.0	2.5861349234856256e-05	0.0	-0.0	-0.0	0.0	-0.0	0.0	0.0	0.0	0.002996580071189243	5.664354286429355e-05	0.0	2.2037630643049906e-06	-0.0059088796724887085	-0.0	-0.0	0.0	-2.4126088865729475e-05	0.0	-0.0	0.0	-0.0	-0.0	0.0	-0.0	-0.0	0.0	0.0	0.0	-0.0	-0.0	0.0077567273702208684	0.00014310422792312129	0.0007639320006937955	-0.0	-0.0	0.0	0.00016161447971204366	0.0	1.8301613219985824e-05	0.0	-2.453696957152636e-05	0.0	0.0	-3.66134964635601e-11	-0.0	-0.0	-0.0	-0.000551879095970858	-0.00033807700208968617	0.0	0.0	-0.008440593172550593	-0.0	-0.007735962101111298	-0.0004087111910289196	0.17377464374292192	0.0	0.0	-0.0	0.0	0.0	1.4061602210669044e-05	-0.0	-0.00041427896713802344
cg01354455	-0.0	-0.0	-0.0	-0.0	0.0	-0.0	0.0	-0.0	-0.0	-0.0	-0.0	0.002000697795183989	4.710498871990962e-05	-0.0	-2.0464181067991136e-05	-0.001257490845244662	-0.0	0.0	0.0	1.0944253779990499e-05	-0.0	0.0	-0.0	-0.0	-0.0	0.0	0.0	-0.0	0.0	0.0	0.0	0.0	-0.0	0.0030934404660879775	0.00010930236711761702	-0.0	0.0	-0.0	-0.0	-1.4515017377226149e-05	0.0	1.637654956821111e-05	0.0	3.405319348786321e-05	-0.0	0.0	4.449055892230521e-10	0.0	-0.0	-0.0	6.526922747068193e-05	-6.229970402743388e-05	-0.0	0.0	-0.005662349805415991	-0.0	0.0010805458517804418	-0.0002570576631802199	-0.10037924136463681	-0.0	0.0	0.0	-0.0	-0.00023931856621024801	1.9282645230320815e-05	-0.0	-0.00025047888128831755
cg01354588	-0.0	0.0	-0.0	0.0	0.0	0.0	-0.0	-0.0	0.0	-0.0	0.0	-0.0009937945690373503	-1.7750304494067548e-05	0.0	3.306348605386962e-05	-0.004089873808357999	0.0	0.0	0.0	0.0	-0.0	0.0	0.0	0.0	0.0	0.0	0.0	0.0	-0.0	-0.0	-0.0	0.0	-0.0	0.0018556791020194947	-3.304844011871998e-05	-0.00010725084385511586	-0.0	0.0	0.0	9.34566843407435e-06	0.0	7.75928383899689e-05	-0.0	-0.0007365545327084844	0.0	0.0	2.69536536617769e-10	0.0	0.0	0.0	0.00016236306829792556	-5.3573376839643864e-05	-0.0	-0.0	-0.004381163221610054	0.0	-0.009867842205919339	-0.00015508947373463438	0.07130227440287819	-5.9555113169386204e-05	-0.0	-0.0	-0.0	0.0	8.712954913548886e-07	0.0	-0.00015705335569878275
cg01354782	0.0	0.0	0.0	0.0	0.0	-0.0	0.0	0.0	-0.0	0.0	0.0	0.0022503953213408564	3.755942222173801e-05	0.0	2.60046707735653e-05	-0.004946807728281724	-0.0	0.0	-0.0	-7.079269431435261e-06	0.0	0.0	-0.0	-0.0	0.0	0.0	-0.0	-0.0	-0.0	-0.0	0.0	0.0	-0.0	0.006835339088204994	-4.068817262384603e-05	-3.0083991862737894e-05	0.0	0.0	0.0	-5.4140344039673554e-05	0.0	-1.541543330638209e-05	0.0	0.0011275404842512882	0.0	-0.0	2.670342222506774e-10	0.0	0.0	0.0	-0.000348423821290065	-0.00011010269456437366	-0.0	0.0	-0.003951629826339399	0.0	0.0	-2.016721291672258e-05	-0.08643128477011544	4.6057111629619166e-05	-0.0	0.0	-0.0	0.00010258200084594208	5.334563624350399e-06	0.0	-2.789674381223955e-06
cg01354786	-0.0	0.0	-0.0	0.0	-0.0	0.0	0.0	-0.0	-0.0	0.0	0.0	-0.00048338672603456904	-9.315459855355368e-06	0.0	5.149286360092885e-06	0.005914293847941632	-0.0	-0.0	0.0	-0.0	-0.0	-0.0	0.0	0.0	0.0	-0.0	0.0	0.0	-0.0	-0.0	-0.0	0.0	0.0	0.0	0.0	0.0	-0.0	0.0	0.0	-7.407985678807723e-05	0.0	-1.0612709996005511e-05	-0.0	-0.00012467833727711235	0.0	-0.0	-3.921174521711313e-10	0.0	0.0	0.0	-6.687534482060703e-05	-0.0006929403337531424	-0.0	-0.0	-0.01843222181761967	0.0	-0.02188532688967012	-0.0003634794425123599	0.024118811570851516	-0.0	-0.0	-0.0	0.0	0.00039871474534758166	-2.2447514138893015e-06	0.0	0.0001378693251145176
cg01354792	-0.0	-0.0	-0.0	0.0	0.0	0.0	0.0	-0.0	-0.0	0.0	0.0	0.0004185248702274697	5.841123342204683e-06	0.0	1.282466351993362e-05	-0.0016219135424489302	-0.0	0.0	-0.0	8.601909598573728e-06	-0.0	0.0	-0.0	0.0	-0.0	0.0	0.0	0.0	-0.0	-0.0	-0.0	0.0	-0.0	-0.0005088743656511213	-0.0	-7.013654658109772e-05	-0.0	0.0	0.0	-1.779740333521597e-05	-0.0	8.435283575185247e-05	-0.0	-0.0002348630640348881	0.0	0.0	1.0987988004858318e-10	0.0	0.0	0.0	-0.00015464512022257253	0.00034838630304492906	-0.0	-0.0	0.011280758613205254	0.0	-0.006033715952313743	0.00010194918594925671	0.006146999826106209	-0.0	-0.0	-0.0	-0.0	0.0	-6.99843474738438e-06	-0.0	9.604138237369083e-05
cg01355027	0.0	0.0	0.0	-0.0	0.0	-0.0	-0.0	-0.0	-0.0	0.0	-0.0	0.001208312694205271	1.6127420107118513e-05	0.0	3.1455589385602656e-05	0.0023115545931094777	0.0	0.0	0.0	-5.2491438777262385e-06	0.0	0.0	0.0	-0.0	0.1759391691233263	0.0	0.0	-0.0	-0.006845818091028729	-0.0017053728593054626	-0.0	0.0	0.0	0.003349452609282405	-0.0001941805903169638	-0.00026924695960605765	0.0	-0.0	-0.0	-9.182670836689938e-05	-0.0	3.7784657301270942e-06	-0.0	-0.0005051488625691153	0.0	0.0	3.203540204437129e-10	0.0	0.0	-0.0	0.00034854670500794436	9.617292755517159e-05	-0.0	0.0	0.003243115585051178	0.0	-0.026830731843924836	0.0006062238490216266	-0.0014486867021883945	-0.0	-0.0	0.0	0.0	-0.0	4.283255784717351e-07	-0.0	-0.0007374528793803781
cg01355046	-0.0	0.0	-0.0	-0.0	-0.0	0.0	0.0	-0.0	-0.0	0.0	0.0	-0.0006831707004502694	-3.918691413470033e-06	0.0	1.591993057276523e-05	0.0012625976145001923	-4.878928855864767e-05	-0.0	-0.0	-1.361232265352019e-05	0.0	0.0	0.0	-0.0	0.0	0.0	0.0	-0.0	-0.0	-0.0	0.0	-0.0	-1.1887548631655083	-0.001097078908591657	-7.020132854177628e-05	-0.000416170214150714	-0.0	0.0	0.0	-0.00012203962187695397	0.0	2.8577858789710787e-05	0.0	-0.0003223310675328023	0.0	0.0	-3.1126600973871134e-10	0.0	0.0	-0.0	0.0006576561936750249	-0.0004898285854531956	-0.0	-0.0	-0.005761129719416873	0.0	0.05053650902902935	-0.0004391030789120464	0.022401922148421276	-0.00019835881100779612	-0.0	-0.0	0.0	-0.00017537114227023597	9.010998862898847e-06	-0.0	-0.0007403619640111998
cg01355089	0.0	0.0	0.0	0.0	-0.0	-0.0	0.0	0.0	0.0	0.0	-0.0	0.0004110898542578418	6.265918075519271e-06	-0.0	6.8900351552881545e-06	-0.00427486224510854	0.0	0.0	-0.0	-1.3426718172356084e-05	-0.0	-0.0	0.0	0.0	0.0	0.0	-0.0	0.0	0.0	0.0	0.0	-0.0	0.0	0.0033242790194841867	3.2711398490208664e-05	0.00011559488831730026	0.0	0.0	0.0	2.2343114964782485e-05	0.0	-9.475545408592611e-05	0.0	-0.0002744675263172101	-0.0	-0.0	3.3764023401765395e-10	-0.0	0.0	-0.0	0.0003320548285159367	-0.00023509610750263262	0.0	0.0	-0.0004512332790040644	-0.0	-0.0	-1.876765504692916e-05	0.021516256514787866	0.0	0.0	-0.0	0.0	-0.0	8.462444000435438e-06	0.0	-0.00011673259860599288
cg01355125	-0.0	0.0	0.0	-0.0	-0.0	0.0	0.0	-0.0	-0.0	0.0	0.0	0.00040457578611735915	1.672238711093867e-05	-0.0	-1.990613692779011e-05	-0.00016955699860080091	-0.0	0.0	0.0	0.0	0.0	0.0	0.0	-0.0	0.0	-0.0	-0.0	-0.0	-0.0	0.0	-0.0	-0.0	-0.0	-0.00220443095252411	4.188508430813101e-05	-3.078561245209334e-05	-0.0006391007756219579	0.0	0.0	-5.234372863395999e-05	-0.0	2.5260909509701986e-06	0.0	-0.00037608099836029726	0.0	0.0	5.773453685683963e-10	0.0	0.0	-0.0	2.7414811327586937e-05	-0.0004286912033345357	0.7790036696894107	0.0	-0.014093028833491141	0.0	0.0	-6.0132520437674435e-05	0.07600314505910771	-0.0	-0.0	-0.0	-0.0	0.00026579076483684714	1.4069554365024194e-05	-0.0	0.00015044244986129503
cg01355266	0.0	0.0	-0.0	0.0	0.0	-0.0	0.0	0.0	0.00021889203724526074	0.0	0.0	-0.0008565571324124408	-9.69784568775286e-06	0.0	9.862569412871092e-06	-0.000553185290213115	0.0	-0.0	-0.0	-0.0	0.0	0.0	-0.0	-0.0	0.0	0.0	-0.0	-0.0	0.0	0.0	0.0	0.0	-0.0	-0.008212853884561137	-4.185422401077067e-05	0.00033392666497676366	0.0	0.0	0.0	7.085299955820578e-05	-0.0	-7.674050625109886e-06	0.0	-9.08613780867132e-05	-0.0	0.0	-6.889822952593607e-10	-0.0	-0.0	-0.0	-4.332200444900882e-05	-0.0004468075578774145	0.0	0.0	-0.005005545262593481	-0.0	-0.022562671963254285	-0.00014956655955658356	0.10000440776398446	-0.0	0.0	-0.0	0.0	-0.0	-4.812586723985353e-07	0.0	0.00034327753658512433
cg01355282	0.0	0.0	0.0	-0.0	0.0	-0.0	-0.0	0.0	0.0	0.0	0.0	-1.2681449677734186e-05	-4.2021501737469905e-06	0.0	2.026028759023501e-05	-0.003867151227542255	0.0	0.0	-0.0	1.0314499706357374e-06	-0.0	-0.0	-0.0	0.0	-0.0	0.0	0.0	0.0	0.0	0.0	-0.0	-0.0	-0.0	0.01099843454015173	0.00013111249012482808	0.00024567300670680516	0.0	-0.0	-0.0	-2.374487806170731e-05	0.0	1.938750458031483e-05	0.0	0.00034738513637702574	-0.0	-0.0	-1.237297346903266e-10	0.0	-0.0	-0.0	0.00010403891676575777	0.0005137053384380408	0.0	-0.0	0.013127095312331544	-0.0	-0.03473390393474922	0.0002610751183769272	-0.15350795320859317	0.0	0.0	0.0	0.0	-0.0002773170437885373	-5.307227095057794e-06	0.0	0.00034650278754482796
cg01355392	0.0	0.0	0.0	0.0	0.0	0.0	-0.0	-0.0	0.0	0.0	0.0	0.0005346185187378029	1.2444169226807966e-05	0.0	1.3595524652144294e-05	-0.002663990427539097	0.0	0.0	-0.0	2.14015594619258e-05	-0.0	0.0	-0.0	-0.0	-0.0	0.0	0.0	0.0	-0.0	0.0	0.0	0.0	0.0	0.003449624823656915	6.468185702841482e-05	0.00040567344260546427	-0.0	-0.0	-0.0	-4.3899776183423294e-05	-0.0	9.233568078817668e-05	-0.0	-0.0003713243940070633	0.0	0.0	-3.982074640065404e-10	0.0	-0.0	0.0	-0.0004146342884478427	0.0005017590392808061	0.0	0.0	0.018426207550178788	-0.0	0.0	0.00033523142668495735	0.007720717616407401	0.0	-0.0	-0.0	0.0	0.0	-2.343861001700787e-06	0.0	0.00012384441262386809
cg01355407	0.0	-0.0	0.0	0.0	-0.0	-0.0	0.0	0.0	-0.0	0.0	-0.0	-0.0010934150928524494	-1.825066987028098e-05	-0.0	-2.0410355727406857e-05	-0.002669893546860234	0.0	0.0	-0.0	3.276987292408561e-05	0.0	-0.0	0.0	0.0	-0.0	-0.0	-0.0	-0.0	0.0	0.0	-0.0	-0.0	-0.0	0.0014740364617573652	-6.43666804880024e-05	0.0	-0.0	-0.0	-0.0	0.0001023308345684063	-0.0	-6.492227392788542e-05	0.0	0.0002530183544675775	0.0	-0.0	-5.303436556800855e-10	0.0	-0.0	-0.0	-0.0001578296321213159	-0.00023421732207273602	0.0	0.0	-0.013142572437887601	-0.0	0.0	9.628480276617407e-05	-0.03304870068680811	-0.0	0.0	-0.0	0.0	-0.00016936108855342946	1.6622813938903808e-06	0.0	-0.0002487102877461639
cg01355424	0.0	-0.0	0.0	0.0	-0.0	0.0	-0.0	0.0	-0.0	-0.0	-0.0	-0.0007994089482234273	-1.4798413496618793e-05	-0.0	-6.535116931761883e-06	0.000381104634943873	0.0	-0.0	-0.0	0.0	0.0	-0.0	0.0	0.0	0.0	-0.0	-0.0	-0.0	0.0	0.0	-0.0	-0.0	0.0	-0.0002427674404515436	-3.4172551274830072e-06	0.0	0.0	-0.0	-0.0	-5.049249569981219e-06	-0.0	-0.00010339855386240517	0.0	-4.288991562006846e-05	-0.0	-0.0	-1.0074041930941818e-11	-0.0	-0.0	-0.0	-2.322178943209641e-05	-0.00022728462633093854	0.0	0.0	-0.004066446194059133	-0.0	-0.0	1.6301137066529417e-05	0.004048937566311729	0.0	0.0	-0.0	0.0	-0.0	3.865265364612219e-06	0.0	-0.00011000836318431453
cg01355708	0.0	-0.0	0.0	0.0	-0.0	0.0	-0.0	0.0	0.0	-0.0	-0.0	-0.0006527741472059872	-1.281701093866851e-05	-0.0	-3.573560107928021e-06	-0.0002806339468124619	0.0	-0.0	-0.0	1.6299267946830711e-06	0.0	-0.0	0.0	0.0	-0.0	-0.0	-0.0	-0.0	0.0	0.0	0.0	-0.0	0.0	-0.0	-0.0	-0.0	0.0	-0.0	-0.0	-2.8419414700855856e-06	0.0	-0.00010210472227384238	0.0	0.00019607103842103797	-0.0	-0.0	-9.880787680494929e-11	-0.0	-0.0	-0.0	1.7671830311348984e-05	-0.00028646809416443776	-0.0	0.0	-0.0028049395730190005	-0.0	-0.0	-1.5389093169655423e-05	-0.004643890746855197	0.0	0.0	0.0	0.0	0.0	3.6045815689082673e-06	0.0	-3.82128107841847e-05
cg01355739	0.0	0.0	0.0	-0.0	0.0	0.0	0.0	0.0	0.0	0.0	0.0	0.004642585122789686	8.740433545411081e-05	0.0	4.335701188731322e-05	-0.006758746881212644	-0.0	-0.0	-0.0	-1.1383330398871315e-05	0.0	0.0	-0.0	-0.0	-0.0	0.0	-0.0	-0.0	0.0	-0.0	0.0	0.0	-0.0	-0.0012677532688450952	0.00020839505506766893	0.00040699166743017156	0.0	0.0	0.0	0.00013061660442948046	-0.0	-2.1493246517693478e-05	0.0	-0.00013511304246367276	-0.0	-0.0	4.660211435696793e-10	-0.0	0.0	0.0	-6.007701134015803e-05	0.000375707384177992	0.0	0.0	-0.009677192962135874	-0.0	0.0	0.0002326888882321526	-0.07488719955195004	0.00035049979973055895	-0.0	0.0	0.0	0.0	2.312199761554513e-05	0.0	0.0
cg01355753	0.0	-0.0	-0.0	-0.0	0.0	0.002712579071713517	-0.0	-0.0	-0.0	-0.0	-0.0	-0.0004109275895607954	-1.2253033994827625e-05	-0.0	-4.264437630704971e-05	0.0015883659301638403	-0.0	-0.0	-0.0	1.1340196441005428e-05	-0.003634692477834742	-0.0	-0.0	-0.0	0.0	-0.0	0.0	0.0	-0.0	-0.0	0.0	-0.0	-0.0	-0.0032995114257460397	-4.422864961530033e-05	1.6687673497795085e-05	0.0	0.0	-0.0	-8.254470803293628e-05	-0.0	1.573499449649192e-05	0.0	8.382208681365916e-05	-0.0	-0.0	-1.224614795742559e-09	0.0	-0.0	0.0	-0.00033010547099123524	0.000568986823653305	0.0	-0.0	0.0015046631370917837	0.0	0.03264439754868078	8.560900203334032e-05	-0.03969368108831524	0.0	0.0	-0.0	-0.0	0.0	-1.4125004700357236e-05	0.0	0.00030529861293219465
cg01355757	-0.0	0.0	-0.0	-0.0	0.0	-0.0	0.0	-0.0	0.0	0.0	0.0	0.00032770267554350696	7.401373831691218e-06	0.0	6.833132577500677e-06	-0.0002427058223471655	-0.0	0.0	0.0	0.0	-0.0	0.0	-0.0	-0.0	0.0	0.0	0.0	0.0	-0.0	-0.0	-0.0	0.0	-0.0	-0.002251917260653333	-0.0	-0.0	-0.0	-0.0	0.0	-3.521966393277434e-05	-0.0	9.962194482708015e-05	-0.0	2.658017827515807e-05	0.0	0.0	3.469641242462547e-10	0.0	0.0	0.0	-4.487570410216201e-05	0.000336457437383493	-0.0	-0.0	-0.00043677671275686985	0.0	0.0	-2.417560250641044e-05	0.036978306635063275	-0.0	-0.0	0.0	-0.0	-0.0	-1.2675752117073345e-06	0.0	4.088582542761931e-05
cg01355876	-0.0	-0.0	-0.0	-0.0	-0.0	0.0	-0.0	-0.0	0.0	-0.0	0.0	-0.00016685726667870548	9.524509956780028e-06	-0.0	1.3510933978354072e-05	-0.0010090040214234177	0.0	-0.0	0.0	-6.870515920782356e-06	-0.0	-0.0	-0.0	-0.0	0.0	-0.0	0.0	-0.0	0.0	0.0	0.0	-0.0	-0.0	0.0	5.3658600031597014e-05	-0.0	-0.0	0.0	-0.0	9.519633779810844e-05	-0.0	3.5072446703860804e-05	-0.0	-0.0002379285383144164	0.0	0.0	1.0285331144070321e-09	0.0	-0.0	0.0	0.00011090187150538313	0.0001901729396229351	0.0	-0.0	-0.00018221167123520142	0.0	0.0	6.144415811726565e-05	-0.05898959617781902	0.0	0.0	0.0	0.0	-0.00020020524794059314	6.494683935243069e-06	-0.0	-0.0005058247938124003
cg01355932	0.0	0.0	0.0	-0.0	0.0	-0.0	0.0	-0.0	0.0	-0.0	-0.0	-0.0008184263305711603	-6.135989533041609e-06	-0.0	5.893307417393493e-06	-0.0026428411874981545	-0.0	-0.0	-0.0	4.289838868083914e-05	0.0	0.0	-0.0	-0.0	0.0	0.0	-0.0	-0.0	-0.0	0.0	0.0	0.0	0.0	-0.008944050164964306	-3.305249113867367e-05	4.7861514497408186e-05	0.0	-0.0	0.0	0.0002241039262345637	-0.0	4.165335512665558e-05	0.0	-0.0003328255599164869	-0.0	0.0	4.879866488191985e-10	-0.0	-0.0	-0.0	-3.317095380191406e-06	-0.00022683476924555867	-0.0	0.0	0.0	-0.0	0.0	-0.0002026718411317269	0.0284577175277658	-0.0	-0.0	0.0	0.0	8.686662915368578e-05	4.686795819664405e-06	-0.0	-7.634397719975079e-05
cg01355957	0.0	0.0	0.0	0.0	0.0	-0.0	0.0	0.0	0.0	0.0	0.0	0.0023349211411734217	3.700291856952046e-05	0.0	1.814317492670228e-05	-0.006072869280433745	0.0	-0.0	-0.0	2.9757688596951984e-05	0.0	0.0	-0.0	0.0	-0.0	0.0	0.0	0.0	-0.0	-0.0	0.0	0.0	0.0	0.007143610629501962	9.01492946075022e-05	0.00035312922968214606	0.0	-0.0	-0.0	-5.421355474541441e-05	-0.0	1.832513632519116e-05	-0.0	6.289706835131786e-05	-0.0	0.0	3.1547434567032635e-11	0.0	-0.0	-0.0	-0.00024684843136665613	-0.0002792468373004973	-0.0	0.0	0.009440432599813997	0.0	0.025305955862882656	0.00012047478633430146	-0.10490406692734569	0.0	-0.0	0.0	-0.0	-0.0	4.485637122271683e-07	9.245876910344977e-05	0.0002125215635278773
cg01356244	-0.0	0.0	0.0	-0.0	0.0	-0.0	0.0	0.0	-0.0	-0.0	0.0	0.0002867211317243131	6.312159602551637e-06	-0.0	5.43845283099907e-07	-0.002746068358767311	-0.0	0.0	0.0	-4.751703173884987e-06	-0.0	0.0	-0.0	0.0	-0.0	0.0	0.0	0.0	-0.0	-0.0	0.0	0.0	0.0	0.004992060688425459	-2.2114910279673804e-05	1.1210183013944216e-05	-0.0	0.0	0.0	-6.88963846685347e-05	-0.0	6.764837533529065e-05	-0.0	-0.0001599947461581438	0.0	0.0	-3.8231680940559405e-10	0.0	0.0	0.0	9.148757359980752e-05	0.00020323154397293975	0.0	0.0	0.005817963749917208	0.0	0.0004672063879941161	-0.00018891259449515318	-0.07850592555324148	-0.0	-0.0	0.0	-0.0	-0.0	-4.309341421848845e-06	0.0	0.00022368573337562615
cg01356266	-0.0	-0.0	0.0	0.002690104692562282	-0.0	-0.0	-0.0	-0.0	-0.0	0.0	0.0	-0.0018083436994033389	-3.111990849312971e-05	0.0	6.229856432191276e-06	0.0011723828324586292	-0.0	0.0	0.0	-0.0	0.0	0.0	0.0	-0.0	-0.0	0.0	-0.0	-0.0	0.0	0.0	0.0	-0.0	0.0	0.006384013337742772	-0.0	0.0001634248450180689	0.0	0.0	0.0	0.0001675109330999194	0.0	6.832339191011859e-05	-0.0	-0.0009828225208273872	0.0	0.0	-5.340785061780168e-10	-0.0	0.0	0.0	-6.125323770734669e-05	-0.0004929896977008771	0.0	0.0	0.006259110442856659	-0.0	0.0034785623782482736	-0.00043639801055434213	-0.09337357018733615	-0.0	-0.0	-0.0	-0.0	-0.0	-3.294115047154815e-06	5.169037740471144e-06	-0.0002489739460063017
cg01356393	0.0	-0.0	-0.0	0.004739791005373141	-0.0	-0.0	0.0	0.0	-0.0	0.0	-0.0	2.224648885957383e-05	1.0175061074552552e-05	0.0	1.1808477114940092e-05	0.0015333215400763565	0.0	0.0	0.0	1.3451950898577893e-05	0.0	-0.0	0.0	-0.0	-0.0	-0.0	0.0	0.0	-0.0	-0.0	0.08670272444239861	-0.0	0.0	-0.0019421158053255824	2.3495171101153046e-05	1.2881407348183151e-05	-0.0	0.0	0.0	-2.752039726426843e-05	-0.0	-1.6459080955035494e-05	-0.0	-5.025586770797008e-05	0.0	0.0	-4.6350067820092294e-10	-0.0	0.0	0.0	0.0004071154243421237	-0.0004051764291874205	0.0	0.0	-0.007368024269397998	0.0	0.0	-0.00018119798172020198	-0.020144494206851986	-0.0	0.0	-0.0	-0.0	0.0002547469347492752	1.0207397680318912e-07	-0.0	-0.00022358972093709193
cg01356504	0.0	-0.0	0.0	0.0	-0.0	0.0	-0.0	0.0	-0.0	0.0	-0.0	0.0004919334347795272	3.6114797990135366e-06	-0.0	-1.9602468443325837e-06	-0.0018419134642295412	0.0	-0.0	-0.0	-1.32853317191393e-05	0.0	-0.0	0.0	-0.0	-0.0	-0.0	-0.0	0.0	0.0	0.0	-0.0	-0.0	0.0	0.0	-3.124516390542701e-05	-0.0	0.0	-0.0	-0.0	-3.287688950470793e-05	0.0	-0.00010660498689082626	0.0	0.00013038365652814565	-0.0	-0.0	2.965571743992889e-10	-0.0	-0.0	-0.0	8.277870033136504e-05	-0.00014298930734958916	-0.0	0.0	-0.0025941262456199445	-0.0	0.0	1.3891567972349937e-06	-0.045413158297099805	0.0	0.0	-0.0	0.0	0.0	7.064448751005485e-07	-0.0	-0.00015118097262744945
cg01356567	0.0	-0.0	-0.0	-0.0	-0.0	-0.0	-0.0	0.0	-0.0	-0.0	-0.0	-0.00035740122951414963	-1.9745062898446378e-05	-0.0	-2.7131153675584e-05	-0.0008384467371115238	0.0	-0.0	-0.0	-2.494206788396986e-06	-0.0	-0.0	0.0	0.0	0.0	-0.0	0.0	-0.0	0.0	0.0	-0.0	-0.0	-0.0	0.0	1.7693763088008186e-05	0.0	0.0	0.0	-0.0	-0.00011095901862702374	-0.0	-9.019640305694165e-05	0.0	0.00045029227967791313	-0.0	-0.0	2.4350004744328148e-11	-0.0	-0.0	-0.0	0.00014877530828885308	0.00014061307497483452	-0.0	-0.0	0.005435558956304933	-0.0	-0.01113832386466321	0.00033303320024257805	-0.034939754816224314	0.0	0.0	0.0	0.0	-2.6301086162392536e-05	-1.1662693594634415e-05	-0.0	0.00039567741742245406
cg01356824	0.0	-0.0	-0.0	0.0	-0.0	-0.0	0.0	0.0	-0.0	-0.0	-0.0	0.0004672681045322735	3.913040232408413e-06	-0.0	-4.271341780155245e-07	-0.0005239117139227438	0.0	-0.0	-0.0	1.674109118300158e-06	0.0	-0.0	0.0	0.0	-0.0	-0.0	-0.0	-0.0	0.0	0.0	-0.0	-0.0	0.0	0.0007656767397690894	0.0	0.0	0.0	-0.0	-0.0	2.5782934911494624e-05	0.0	-9.724718581881853e-05	0.0	-1.742036457252634e-05	-0.0	-0.0	7.870341257061266e-11	-0.0	-0.0	-0.0	8.770911367303097e-05	-0.00032824066283900324	-0.0	0.0	-0.0031071931000778356	-0.0	-0.0	-4.876475996125146e-05	-0.024906581073615427	0.0	0.0	-0.0	0.0	-0.0	1.4624713905852658e-06	-0.0	-5.0471078999749124e-05
cg01356872	-0.0	0.0	-0.0	0.0	0.0	-0.0	0.0	-0.0	-0.0	0.0	0.0	0.0004929746930572355	1.4869493481973434e-05	0.0	1.2520738949769783e-05	0.00025091343773288235	-0.0	0.0	0.0	0.0	-0.0	0.0	-0.0	-0.0	-0.0	0.0	-0.0	0.0	-0.0	-0.0	-0.0	0.0	-0.0	-0.0020289076424205685	-1.5948158816949396e-05	-3.232780992105193e-05	-0.0	-0.0	0.0	-3.477991862666677e-05	-0.0	9.300254974467688e-05	-0.0	-0.0002106594488965423	0.0	0.0	4.756708732183919e-11	0.0	0.0	0.0	-0.00016877861314197376	0.00026137474222729285	0.0	-0.0	0.0011014408620946485	0.0	0.0	-2.294924727940664e-05	0.03876383965831795	-0.0	-0.0	0.0	-0.0	-0.0	2.9027770626936806e-06	0.0	0.00010962960829418289
cg01356950	-0.0	0.0	0.0	0.0	-0.0	-0.0	0.0	0.0	-0.0	-0.0	0.0	-0.0013778093432652268	-3.232600031616115e-05	0.0	-5.957375934601498e-06	0.00022803231563484053	0.0	0.0	0.0	-7.45728391119617e-05	0.0	0.0	-0.0	-0.0	-0.0	-0.0	0.0	0.0	0.0	0.0	0.0	-0.0	-0.0	-0.005156789229871937	-9.572039715310161e-05	-0.0	-0.0	0.0	0.0	-0.00012293895113557967	0.0	-3.516702976825696e-05	0.0	0.0005287355332234117	0.0	-0.0	9.184246123730878e-11	0.0	0.0	-0.0	0.00024035773382114398	0.00031403631527571614	0.0	0.0	-0.001151572271452528	0.0	-0.0	0.00015882712403047765	0.024970435558357547	-0.0	0.0	-0.0	0.0	9.041393904017145e-06	-9.416725210507133e-06	0.0	9.083871874405715e-05
cg01356981	-0.0	-0.0	0.0	-0.0	0.0	0.0	-0.0	-0.0	0.0	-0.0	-0.0	-0.002994567528675261	-6.106755783872555e-05	-0.0	-1.5196386998753164e-05	-0.0008286645416727201	0.0	-0.0	0.0	0.0	-0.0	0.0	-0.0	-0.0	-0.0	-0.0	0.0	0.0	0.0	0.0	0.0	0.0	0.0	-0.005742051836573824	-3.396026607175762e-05	-1.391299163933009e-05	0.0	0.0	0.0	-0.00017396984979826832	-0.0	1.137259178887692e-05	-0.0	0.0006530996341861272	-0.0	-0.0	1.8039061275069376e-10	-0.0	0.0	0.0	-0.00020162763899904027	-3.8494332167150645e-05	-0.0	-0.0	-0.005649113267357743	-0.0	-0.0	-0.00042043889810960446	0.12267641931679428	-0.0	0.0	-0.0	0.0	0.0	-1.6629949382292673e-05	0.0	-2.756766494273255e-05
cg01357003	-0.0	-0.0	-0.0	-0.0	-0.0	-0.0	0.0	0.0	-0.0	0.0	0.0	-0.002765747340463814	-4.571207962290239e-05	0.0	5.420815200155215e-06	0.0034487543476504293	-0.0	0.0	0.0	-0.0	-0.0	0.0	-0.0	-0.0	0.0	0.0	0.0	-0.0	-0.0	-0.0	-0.0	0.0	-0.0	0.008438074347898263	-0.00011947936814507162	-0.0	-0.0	-0.0	-0.0	9.034104452701736e-05	-0.0	1.7620887404923267e-05	-0.0	0.0002868716308295321	0.0	-0.0	7.363034742477543e-10	0.0	0.0	0.0	0.000340652932839446	-0.000679413271270575	-0.0	0.0	-0.021175415602597978	0.0	0.010562910044636921	-0.0005242366908592618	0.0011677001917234427	-0.0	0.0	-0.0	-0.0	0.00026040541912799404	1.501520355203043e-06	0.0	-0.00010699522951890521
cg01357135	0.0	-0.0	0.0	-0.0	-0.0	-0.0	-0.0	-0.0	-0.0	-0.0	-0.0	-0.0011855419630757377	-1.1952384807171853e-05	-0.0	5.4149369365022674e-06	-0.006037840737463266	0.0	0.0	-0.0	-2.8696210150299903e-05	0.0	-0.0	-0.0	-0.0	0.0	-0.0	0.0	0.0	-0.0	-0.0	0.0	-0.0	0.0	-0.002170301943878661	5.7769754273820617e-05	-0.00015638446435080813	-0.0	-0.0	-0.0	1.9986753162748807e-05	0.0	-6.803450577994808e-05	0.0	6.824262669599127e-05	-0.0	-0.0	-1.934873152109609e-10	-0.0	-0.0	-0.0	6.193059764192764e-05	-6.211715686873727e-05	0.0	0.0	-0.0012761128477000476	-0.0	0.0	0.00021277246450585434	-0.06832319962681777	-0.0	0.0	0.0	-0.0	0.0	1.1566774584313554e-05	0.0	-0.00016717353021412993
cg01357222	0.0	-0.0	0.0	0.0	-0.0	0.0	-0.0	0.0	0.0	0.0	-0.0	-0.0004267918195434068	-1.2507152481987713e-05	-0.0	-2.1145774604600024e-06	-0.00026338615886440254	0.0	-0.0	-0.0	6.856399880725973e-07	0.0	-0.0	0.0	0.0	0.0	-0.0	-0.0	-0.0	0.0	0.0	-0.0	-0.0	0.0	-0.0	-0.0	0.0	0.0	-0.0	-0.0	1.5448011721267225e-05	0.0	-8.357354498229655e-05	0.0	6.98317303952642e-06	-0.0	-0.0	3.873813034632641e-11	-0.0	-0.0	-0.0	-9.35167331927278e-05	-0.0003265456199878389	-0.0	0.0	-0.002226766161336109	-0.0	-0.0	-1.2561461349044657e-05	-0.0	0.0	0.0	-0.0	0.0	0.0	-9.941925023947964e-07	0.0	-0.00010420152144089483
cg01357234	-0.0	-0.0	-0.0	0.0	-0.0	0.0	-0.0	-0.0	0.0	0.0	0.0	-0.0027013422705987524	-5.311770323015651e-05	0.0	-7.964157106880884e-06	0.003666232892712492	0.005964953365537381	-0.0	0.0	-2.3967233412979783e-06	-0.0	-0.0	-0.0	-0.0	-0.0	0.0	0.0	0.0	0.0	0.0	-0.0	-0.0	-0.0	0.019454554574361446	-5.241774533976254e-05	0.0002222292469064081	0.0	0.0	0.0	-0.00013914350727109074	-0.0	1.860767082656102e-05	0.0	0.0005860081974898581	0.0	-0.0	-5.166179579594169e-10	0.0	0.0	0.0	-0.0002978062625966926	-0.00014038200097270899	-0.0	-0.0	0.014488740802827648	-0.0	0.0	-9.416789079490004e-05	0.06176510076918277	-0.0	0.0	-0.0	0.0	-0.0	-2.1761813576018404e-05	0.0	-0.0
cg01357292	-0.0	-0.0	-0.0	0.0	-0.0	0.0	-0.0	-0.0	0.0	-0.0	-0.0	-0.0006282926640660676	-1.9109907357491537e-05	0.0	-1.3314635559958005e-05	-0.0024306929226413036	0.0	-0.0	0.0	-1.7254236578483194e-05	0.0	-0.0	-0.0	-0.0	-0.0	-0.0	-0.0	0.0	0.0	0.0	0.0	-0.0	0.0	-0.0015052270842640645	1.6533419986252223e-05	0.0005246683120276339	-0.0	-0.0	-0.0	0.00011777197387359614	-0.0	-4.511355435766351e-06	-0.0	-0.0004264826503142372	0.0	0.0	-8.362849470876585e-10	-0.0	-0.007596889846159556	-0.0	0.00015270020822069795	8.185821839016744e-05	-0.0	-0.0	0.009240731296349749	0.0	0.02116442301371011	-0.0001944075758795039	-0.05127067414621938	-0.0	-0.0	-0.0	-0.0	0.00011435817501934971	-1.66848527829454e-05	-0.0	0.0001088300111479061
cg01357429	0.0	-0.0	0.0	-0.0	-0.0	-0.0	-0.0	0.0	0.0	0.0	0.0	0.0032970420180473926	6.0886401196449935e-05	-0.0	-1.1845831019944549e-05	-0.007140234327782738	-0.0	-0.0	-0.0	-7.984175908046724e-05	0.0	-0.0	0.0	0.0	-0.0	-0.0	-0.0	-0.0	0.0	0.0	0.0	0.0	0.0	0.002117575895184223	3.8440663855895566e-05	-0.00011424441864407194	0.0	0.0	0.0	4.445416417462192e-05	-0.0	1.3120711638227479e-05	0.0	-0.0011873929477368348	-0.0	0.0	2.444849363980207e-10	-0.0	0.0	0.0	-0.0003901607900676936	-0.00035989709529582925	0.0	0.0	0.017614964959026924	-0.0	0.0	1.4484984316362815e-05	-0.053618984748516826	0.0003302142811660543	-0.0	0.0	0.0	-6.003690753452804e-05	7.264559396726405e-06	0.0	-0.000210573307179956
cg01357506	-0.0	0.0	0.0	-0.0	0.0	-0.0	0.0	-0.0	-0.0	0.0	0.0	-0.0002647104546450501	1.2590353334547975e-06	0.0	3.3266185058941184e-06	-0.00040417104712562577	-0.0	0.0	0.0	-3.790353456795169e-06	-0.0	0.0	-0.0	0.0	-0.0	0.0	0.0	0.0	-0.0	-0.0	-0.0	0.0	-0.0	-0.0	-4.12510834543514e-05	-0.00016373630110627795	-0.0	0.0	0.0	2.4472707106763336e-05	0.0	7.558839357980214e-05	-0.0	6.403938038614663e-05	0.0	0.0	-1.6386836359591522e-10	0.0	0.0	0.0	7.828320525937172e-06	1.9717953866824846e-05	-0.0	-0.0	-0.000998961470209337	0.0	0.0	-0.0003060726435023412	-0.0	-0.0	-0.0	0.0	-0.0	-0.0	7.676595787774286e-07	-0.0	2.96311568464248e-05
cg01357591	0.0	-0.0	-0.0	0.0	-0.0	0.0	-0.0	0.0	0.0	-0.0	-0.0	3.3808572358955626e-05	-2.339740649413722e-06	-0.0	-1.8437117222843758e-06	-0.001689627011679791	0.0	-0.0	0.0	7.748307643009968e-07	0.0	-0.0	0.0	-0.0	-0.0	-0.0	-0.0	-0.0	0.0	0.0	0.0	-0.0	-0.0	5.11719168930217e-05	-0.0	-0.0	0.0	-0.0	-0.0	4.511644384954492e-05	-0.0	-7.982556678257301e-05	0.0	0.00025868783081103364	-0.0	-0.0	-6.388546884135847e-11	-0.0	-0.0	-0.0	9.950403540407805e-05	-0.00030205418052385824	-0.0	0.0	-0.001410741594438833	-0.0	-0.0	-5.434381630007666e-05	-0.008117527460804328	0.0	0.0	-0.0	0.0	-0.0	4.258408643991611e-07	-0.0	-0.00026430646312986347
cg01357671	0.0	0.0	-0.0	0.0	0.0	-0.0	-0.0	0.0	0.0	-0.0	-0.0	-0.005943098178838953	-0.0001134760195949843	-0.0	-3.486884320384247e-05	-0.003277499872012053	0.0	0.0	0.0	1.1070626599352143e-05	-0.0	0.0	0.0	0.0	0.0	0.0	0.0	0.0	-0.0	-0.0	0.0	0.0	-0.0	-0.0003960139051165163	-0.00012049122041783409	-0.0	0.0	0.0	-0.0	-4.498186807212289e-05	0.0	1.3145966331081485e-05	0.0	-0.0006004759280188548	-0.0	-0.0	-5.3376606445898636e-11	0.0	0.0	-0.0	0.0005375821391421197	9.27650015574134e-05	0.0	0.0	0.020998141181886205	0.0	-0.010233040509250826	-4.8227452188569396e-05	-0.1694074157743316	-0.0	-0.0	0.0	0.0	-0.0	-2.9396552570005405e-05	-0.0	-1.381493374213063e-05
cg01357846	-0.0	0.0	0.0	-0.0	0.0	0.0	-0.0	-0.0	0.0	-0.0	-0.0	0.0013044581543889145	2.397565078763417e-05	-0.0	-1.3257471407507484e-05	-0.0006240647007030885	0.0	-0.0	0.0	-1.8030746664886527e-05	0.0	0.0	-0.0	0.0	0.0	0.0	0.0	0.0	-0.0	-0.0	-0.0	0.0	-0.0	0.0017532658580100451	-1.0519766386136851e-05	0.0	0.0	-0.0	-0.0	-2.8729537756333043e-05	-0.0	5.872400756870959e-05	0.0	6.511463529927006e-05	0.0	0.0	1.051490852895997e-10	0.0	0.0	0.0	4.615278722878047e-05	0.0003224744432812373	-0.0	-0.0	0.006822944725310265	0.0	-0.0	0.00011634681363989225	-0.040801226633742936	0.0	-0.0	0.0	-0.0	-0.0	-1.0459947714879761e-06	-0.0	0.0001198598709220739
cg01357892	0.0	0.0	0.0	0.001792328689129602	0.0	0.0	0.0	0.0	0.0	0.0	0.0	0.001219020799732606	1.1602200912884223e-05	-0.0	6.736966645638798e-06	0.0001426257638053615	-0.0	0.0	-0.0	6.644243896125414e-05	-0.0	-0.0	0.0	0.0	0.0	0.0	0.0	0.0	-0.0	0.0	-0.0	0.0	0.0	-0.0003948359427784307	-1.3330902877969144e-05	-0.0	0.0	0.0	0.0	-9.687885123781449e-05	-0.0	-1.681186222103598e-05	-0.0	-0.0002521730182652622	0.0	0.0	-8.294177219177071e-10	0.0	0.0	0.0	-0.00012392384971599075	1.7023623562511833e-05	0.0	-0.0	0.0013466228415824212	-0.0	-0.03327230030548373	-2.8713130615232163e-05	0.035224257696199975	0.0	-0.0	0.0	0.0	-0.0003029926960174206	-8.324356358309528e-07	-0.0	-0.00026623324794051214
cg01358067	-0.0	0.0	0.0	0.0	0.0	-0.0	0.0	-0.0	-0.0	0.0	0.0	0.0003513688702043453	9.980367008622594e-06	-0.0	-2.363201271716609e-06	-0.0013840244739692787	-0.0	0.0	0.0	-3.838266777823413e-06	-0.0	0.0	-0.0	0.0	-0.0	0.0	0.0	0.0	-0.0	-0.0	0.0	0.0	-0.0	0.0	1.968896407904564e-05	-1.630671141218767e-05	-0.0	-0.0	0.0	-1.2689063544160648e-05	0.0	5.722309355284801e-05	-0.0	-9.967869750101028e-05	0.0	0.0	-1.956191474452873e-11	0.0	0.0	0.0	9.314494156281429e-05	0.0002887175568681826	0.0	-0.0	0.009113048816709646	0.0	0.0	8.98364882329653e-06	-0.0	-0.0	-0.0	0.0	-0.0	0.0	1.0743800865424522e-06	0.0	4.280114882150617e-05
cg01358149	0.0	-0.0	0.0	0.0	-0.0	0.0	-0.0	0.0	-0.0	-0.0	-0.0	0.0008159390736064341	7.722452031155445e-06	-0.0	-3.2713218810998283e-06	-0.00028736428890645526	0.0	-0.0	0.0	-1.1371776118092574e-05	0.0	-0.0	0.0	0.0	0.0	-0.0	0.0	0.0	0.0	0.0	0.0	-0.0	0.0	0.0020996772117999035	0.0	0.0	0.0	0.0	-0.0	3.0397722875461046e-05	0.0	-7.8966554928154e-05	0.0	-7.752271790096115e-05	-0.0	-0.0	2.692762827852631e-10	-0.0	-0.0	-0.0	3.319865231478728e-05	-0.0002442173578063239	0.0	0.0	0.0013739867671185683	-0.0	-0.0	6.667007147931603e-05	-0.03303956064300296	0.0	0.0	-0.0	0.0	0.0	-4.834643454301299e-06	0.0	-5.374557685720958e-05
cg01358199	-0.0	-0.0	0.0	0.0	0.0	-0.0	0.0	0.0	0.0	0.0	0.0	-0.000855482397744881	-2.0920039047353746e-05	0.0	-1.2086824130954997e-05	-0.0015950319294535085	0.0	0.0	-0.0	0.0	-0.0	0.0	0.0	0.0	-0.0	-0.0	0.0	0.0	0.0	0.0	0.0	-0.0	-0.0	0.0014525404341277335	4.244029217537576e-05	0.00029868646775569864	-0.0	0.0	0.0	9.863623854430555e-05	0.0	3.3400876131799094e-05	-0.0	-0.000638681635813114	0.0	-0.0	2.1278600968132963e-10	-0.0	0.0	-0.0	-0.00022826055065812978	-0.0005050800553735336	-0.0	0.0	0.012588757545286919	-0.0	-0.0011981013292064768	-0.0005393048492097162	0.0	-3.075455297508825e-05	-0.0	0.0	0.0	0.00010977560115616243	-7.099641584650116e-06	-0.0	0.00016500692969635767
cg01358262	-0.0	-0.0	-0.0	-0.0	0.0	0.0	0.0	0.0	-0.0	0.0	0.0	-0.0015779670367752486	-2.9966928981723342e-05	0.0	2.023522987557832e-05	-0.004259566756341321	0.0	-0.0	-0.0	-9.866138051013113e-07	0.0	0.0	-0.0	-0.0	-0.0	0.0	0.0	0.0	0.0	0.0	-0.0	0.0	0.0	-0.007117238368013917	6.0051818558444264e-05	-0.00011891515332547277	-0.0	0.0	0.0	-0.00011134544494144091	0.0	1.22647150587197e-05	0.0	0.0010055688926162547	0.0	-0.0	1.1112941783473333e-09	0.0	0.0	-0.0	0.0003051928012013827	0.00030379551503606283	-0.0	-0.0	-0.0010508442539310867	0.0	0.01994104493559848	5.832535150106819e-05	-0.0	-0.0002516154983967038	-0.0	-0.0	0.0	-5.10699310359721e-05	1.457932899246163e-06	-0.0	-0.0002837001647848525
cg01358444	-0.0	0.0	-0.0	-0.0	0.0	-0.0	-0.0	-0.0	0.0	-0.0	0.0	0.0004145182901529343	1.2509076647065104e-05	-0.0	2.0727701993875624e-07	-0.002043961625991516	-0.0	0.0	0.0	2.3111956540196407e-06	-0.0	0.0	-0.0	-0.0	0.0	0.0	0.0	-0.0	-0.0	-0.0	-0.0	0.0	-0.0	-0.0007273490190882902	-0.0	-0.0	-0.0	-0.0	-0.0	-6.4299830936841e-05	-0.0	6.090876605618202e-05	-0.0	-3.955113256853187e-05	0.0	0.0	-3.0325700279335333e-10	0.0	0.0	0.0	-0.00015212139785500511	0.00041503488852202445	0.0	-0.0	0.0018034229283847667	0.0	0.0	3.4351373785884484e-05	0.02190511271624859	-0.0	-0.0	0.0	-0.0	-0.0	5.045212332956857e-06	-0.0	8.472722831232952e-05
cg01358513	0.0	0.0	0.0	-0.0	-0.0	-0.0	0.0	0.0	0.0	-0.0	0.0	0.005965024242072621	0.00012013032710674276	0.0	4.3491943027498275e-05	-0.0030263724980274997	0.0	-0.0	-0.0	3.305047828319336e-05	0.0	-0.0	0.0	-0.0	0.0	-0.0	0.0	-0.0	-0.0	-0.0	0.0	-0.0	0.0	-0.002090102786945052	-7.900034920630377e-06	0.0	-0.0	-0.0	-0.0	-7.609376807078173e-05	-0.0	-5.291071526397387e-05	0.0	0.0001536802893811617	0.0	0.0	-5.043931488233426e-10	-0.0	0.0	0.0	3.145388840482899e-05	2.7260124840940855e-05	-0.0	0.0	-0.01528365931710352	-0.0	-0.0	-3.179341555323375e-05	-0.032731959365066884	0.0	-0.0	-0.0	-0.0	0.0	1.973705641387336e-05	0.0	-8.530012646029752e-05
cg01358551	0.0	0.0	0.0	0.0	-0.0	-0.0	-0.0	-0.0	-0.0	-0.0	-0.0	-0.003707904207225423	-8.573004179595097e-05	-0.05284684052510805	-6.616750251810996e-05	-0.001710016745415541	-0.0	0.0	0.0	-1.6691122939523802e-05	0.0	0.0	-0.0	0.0	0.0	-0.0	-0.0	-0.0	0.0	-0.0	0.0	-0.0	0.0	0.003349381312002127	-0.00010348421133752406	0.00014463036004071545	-0.0	-0.0	-0.0	-8.629563250838143e-05	-0.0	-7.757127624988352e-06	0.0	1.4809628690628833e-05	-0.0	0.0	-1.2374025584082028e-10	-0.0	0.0	-0.0	0.0008063408883253773	7.2996140042918545e-06	-0.0	0.0	0.021316992075663576	-0.0	0.0	0.0002896097358588125	0.012884045455351992	-0.0	0.0	0.0	0.0	6.851026605119019e-05	-2.4260324201508133e-05	-0.0	0.00012999730384176663
cg01358620	-0.0	0.0	-0.0	-0.0	-0.0	0.0	-0.0	-0.0	-0.0	-0.0	-0.0	0.0009677445922981596	2.741437151297489e-05	-0.0	-3.6427752363611978e-06	0.0005633809685760114	0.0	0.0	0.0	5.550956100624848e-05	0.0	-0.0	-0.0	-0.0	-0.0	-0.0	-0.0	-0.0	0.0	0.0	0.0	-0.0	-0.0	-0.0019699292412736825	1.2333678780408405e-05	0.00010074423440644633	-0.0	0.0	0.0	5.378863168565291e-05	0.0	2.8196063233022333e-05	-0.0	-4.2526868695736736e-05	-0.0	0.0	7.30225787602119e-10	-0.0	0.0	0.0	-0.00016504223890135083	-0.0006176067419418839	-0.0	0.0	-0.015402639705645566	-0.0	0.026801881353486396	-0.0006143956612821839	0.10510277980590967	0.0	0.0	0.0	-0.0	0.0	8.124523889537768e-06	-1.3779957664483096e-05	6.448144885454013e-06
cg01358674	-0.0	0.0	0.0	0.0	0.0	-0.0	-0.0	-0.0	0.0	-0.0	-0.0	-0.0010553183278552852	-2.4551595824030084e-05	-0.0	7.53829979547361e-06	-0.0009580675271302325	-0.0	-0.0	-0.0	3.1068891263276607e-06	-0.0	0.0	-0.0	0.0	0.0	0.0	0.0	0.0	0.0	-0.0	-0.0	0.0	0.0	0.0	6.431379820439493e-06	0.0	7.514582423394447e-05	0.0	0.0	-0.00010252562495382809	-0.0	-2.4198613084984235e-07	0.0	0.0005846355893074946	0.0	-0.0	-6.765153028885143e-10	-0.0	-0.0	0.0	-7.21579795390436e-05	0.00041386118936282166	0.0	-0.0	0.0128155850005041	-0.0	-0.0	0.00016510501586064	0.0	0.0	0.0	0.0	-0.0	-0.0	-6.612190100351165e-06	0.0	6.193632965778785e-05
cg01358693	-0.0	0.0	0.0	0.0	0.0	-0.0	0.0	-0.0	0.0	0.0	0.0	0.001304931023645899	3.067182839839441e-05	0.0	1.291161887314817e-05	-0.004983244672911829	-0.0	0.0	-0.0	1.397138748061979e-05	0.0	0.0	-0.0	-0.0	-0.0	0.0	-0.0	-0.0	0.0	0.0	-0.0	0.0	0.0	0.0022057852697052426	8.632314023322516e-07	0.0001979595779197824	0.0	-0.0	-0.0	-6.282931769892113e-05	-0.0	3.3419006620551654e-05	0.0	-0.0003998185823246083	0.0	0.0	-3.932744992723717e-10	0.0	0.0	-0.0	-0.00015714141765539992	0.00025367935995331415	0.0	-0.0	0.008695291885621433	-0.0	-0.0	7.261583596549626e-05	0.020155214167927236	0.0	-0.0	0.0	0.0	-0.0	7.477514628465316e-06	0.0	0.0003198324840056549
cg01358695	-0.0	0.0	0.0	-0.0	0.0	0.0	-0.0	-0.0	0.0	0.0	0.0	0.001486010790253578	3.1404882155545965e-05	-0.0	3.466772225211218e-06	-0.005818767421508419	0.0	-0.0	-0.0	-0.0	-0.0	0.0	-0.0	-0.0	-0.0	0.0	0.0	0.0	0.0	0.0	0.0	0.0	-0.0	-0.002084220628671571	-1.2644562140590041e-05	-0.0	0.0	-0.0	-0.0	-0.00016402376874573497	0.0	3.7258289722294036e-05	0.0	0.00014417958072909424	0.0	0.0	-3.1469472245449104e-11	0.0	0.0	0.0	-4.864667797140817e-05	0.00046409407425542626	0.0	-0.0	2.360886420623198e-05	0.0	0.0	0.00017726953960015026	0.02868236833292229	-0.0	-0.0	0.0	-0.0	-6.463337237754644e-05	9.487240915786877e-06	-0.0	5.0820155356696737e-05
cg01358800	0.0	-0.0	-0.0	0.0	0.0	-0.0	-0.0	-0.0	-0.0	-0.0	-0.0	-0.0003041413053941052	-1.3833076297442845e-05	0.0	2.5046953805890443e-05	-0.00029416233202191863	0.0	-0.0	-0.0	-0.0	-0.0	0.0	-0.0	-0.0	0.0	0.0	0.0	-0.0	0.0	0.0	0.0	-0.0	0.0	-0.0008697026342094849	-5.366783431508169e-05	-0.0	0.0	-0.0	-0.0	-0.0001399975715273939	-0.0	1.681296371401742e-05	-0.0	8.748079837990969e-05	-0.0	0.0	3.3086139670917853e-10	-0.0	0.0	0.0	0.0007139994763947634	-0.00021322355830387862	-0.0	-0.0	-0.004376102898909054	-0.0	-0.0	-0.0003881138684284595	0.04559248522461506	-0.0	-0.0	0.0	-0.0	-0.00031928428435814356	-2.6570687973166876e-06	0.0	-0.0006651584991819187
cg01358801	-0.0	0.0	1.4308813300358012e-05	-7.5551702635728445e-06	-0.0	0.0	-0.0	-0.0	0.0	-0.0	-0.0	0.0011546856166726285	1.8141630778306227e-05	-0.0	-4.581776734214745e-05	-0.005738166708387306	-0.0	-0.0	-0.0	-3.308778295398977e-05	0.0	0.0	-0.0	-0.0	0.0	-0.0	-0.0	-0.0	0.0	0.0	0.0	-0.0	0.0	0.006361149875779626	7.185463381251965e-05	-0.00012431366588211667	0.0	0.0	0.0	4.046228141569648e-05	0.0	-1.342570539858309e-05	0.0	0.001279805537839117	0.0	-0.0	-4.976879485410591e-10	-0.0	0.0	0.0	0.00030272705809677726	0.00033341883225615325	0.0	-0.0	-0.001932167194989707	0.0	0.08298456162545625	-0.00035093521167907826	-0.08028241011924281	0.0	0.0	-0.0	0.0	-0.0	-3.109195515626751e-06	-2.572648492802929e-05	-0.00030347213970664344
cg01358803	-0.0	-0.0	-0.0	-0.007640430373086914	-0.0	0.0	-0.0	-0.0	-0.0	-0.0	-0.0	0.002003328861893427	2.9697853185676778e-05	0.0	2.3130909478666078e-05	-0.001575316645512823	0.0	-0.0	-0.0	3.267377015720126e-05	0.0	-0.0	-0.0	-0.0	-0.0	0.0	-0.0	0.0	0.0	0.0	0.0	-0.0	0.0	-0.0006188104541116131	3.57114783415204e-05	-0.0	0.0	-0.0	-0.0	-0.00013702762469915616	-0.0	1.6247282998611892e-05	-0.0	0.00012294463121154746	-0.0	0.0	5.687642356818327e-10	-0.0	0.0	-0.0	0.0006676165576597892	3.4965006699231544e-05	-0.0	-0.0	-0.007891014399864692	-0.0	0.0	-9.368523604030164e-05	0.036854744053624586	-0.0	0.0	0.0	0.0	-9.21263853233528e-05	3.929902485180166e-06	0.0	-8.491390892980691e-05
cg01358804	0.0	0.0	-0.0	-0.00600439534269882	-0.0	0.0	-0.0	-0.0007411420872996983	-0.0	-0.0	-0.0	0.0019775591045932983	3.614223033923001e-05	-0.0	-1.1528635079634444e-05	-0.0022979221846763423	-0.0	-0.0	-0.0	3.368028599184464e-05	0.0	-0.0	-0.0	-0.0	0.0	-0.0	0.0	0.0	0.0	0.0	0.0	-0.0	0.0	-0.0	0.0	-5.943620057846092e-06	0.0	-0.0	-0.0	-0.00017759575392946385	-0.0	8.802730916316497e-06	0.0	0.00024284375989372972	-0.0	0.0	-3.725508502503131e-10	0.0	0.0	0.0	0.00028789000472608564	0.00012577769147615066	-0.0	-0.0	-0.008700205686940198	-0.0	0.0	4.659059036629515e-05	-0.02677570823671609	0.0	0.0	0.0	-0.0	-0.0	7.201787816039787e-06	0.0	0.000195343717070467
cg01358805	-0.0	-0.0	-0.0	-0.0021411262362604775	-0.0	0.0	-0.0	-0.0	0.0	-0.0	-0.0	0.0017907828407172602	3.0312189496238488e-05	-0.0	-6.414895788581316e-06	-0.0012174103494628158	0.0	-0.0	-0.0	2.1202721243765735e-05	0.0	-0.0	-0.0	-0.0	-0.0	-0.0	0.0	0.0	0.0	0.0	0.0	-0.0	0.0	-0.003323268334330734	7.238432060115262e-05	0.0	0.0	-0.0	-0.0	-0.0001973052533212648	-0.0	-1.9978996342659613e-06	0.0	0.00015927427766572214	-0.0	0.0	3.654002535733515e-10	-0.0	0.0	-0.0	0.00024185754380037894	0.00020636690674640695	-0.0	0.0	-0.010325326661225062	-0.0	0.0	0.00018435528804214946	0.0006997513986581204	0.0	0.0	0.0	0.0	-3.804850454149314e-06	2.3753081665416154e-06	0.0	-0.0
cg01358808	-0.0	-0.0	-0.0	-0.0	-0.0	0.0	-0.0	-0.0	-0.0	-0.0	-0.0	-0.0008151153158749537	-2.203165109868364e-05	0.0	1.574088169868376e-05	-0.0014749484794860433	0.0	-0.0	-0.0	-2.34035553634688e-06	-0.0	-0.0	-0.0	-0.0	0.0	0.0	0.0	0.0	0.0	0.0	0.0	-0.0	0.0	-0.0027359409177348444	0.0	-0.00011988435834112127	0.0	0.0	0.0	-0.0002537420255546798	-0.0	1.6777946096919122e-05	0.0	0.0007598028996169167	-0.0	-0.0	-1.9024706194762427e-11	-0.0	0.0	0.0	0.0004766223314614843	-0.0003462611009927438	-0.0	-0.0	-0.01203387622859912	0.0	-0.0	-0.0005813693141496483	0.03788549506939029	-0.0	-0.0	0.0	0.0	-8.854432824669064e-05	-3.790790738380254e-06	-0.0	-0.0002559918528002286
cg01358809	0.0	-0.0	-0.0	-0.0	-0.0	0.0	-0.0	-0.0	0.0	-0.0	-0.0	0.0019612348182928793	3.095352807781711e-05	-0.0	5.8479116306333625e-06	-0.0006974221663037168	0.0	-0.0	-0.0	4.548785451573484e-05	0.0	-0.0	-0.0	0.0	-0.0	-0.0	0.0	0.0	0.0	0.0	0.0	-0.0	-0.0	-0.008967534732047183	2.8693539193111947e-05	-3.110512740403617e-05	-0.0	0.0	-0.0	-0.00011563034007583788	-0.0	2.52070621639543e-06	0.0	0.00021017657560867364	-0.0	0.0	-5.079199558703855e-11	-0.0	0.0	-0.0	0.0003093534614155502	-5.842212623099145e-05	-0.0	0.0	-0.007327141507152114	0.0	0.01843866228989944	3.125651666035719e-05	-0.020824298907828376	-0.0	-0.0	0.0	0.0	-0.00018851344366266278	3.1103156701716648e-06	0.0	0.00010588811523070729
cg01358811	-0.0	-0.0	0.0	0.0003312392640348666	0.0	-0.0	-0.0	-0.0	-0.0	0.0	0.0	-0.0007827754979234322	-1.9437726471727027e-05	0.0	2.5870728214465574e-05	0.0005805939073720724	0.0	-0.0	-0.0	7.675382620395083e-06	-0.0	0.0	0.0	0.0	0.0	0.0	0.0	0.0	-0.0	-0.0	0.0	-0.0	0.0	-0.004513258140557386	4.0485541829149116e-05	-3.0861803629914422e-06	-0.0	0.0	0.0	-0.00021712776146998617	-0.0	2.0860413461124574e-05	-0.0	-4.222696008047969e-05	-0.0	0.0	5.302224592114532e-10	-0.0	0.0	0.0	0.0007068036444782878	-0.0007097640106860743	-0.0	-0.0	-0.006231866332251176	-0.0	0.0	-0.0010428264026123956	0.04864675291903451	-0.0	-0.0	-0.0	-0.0	-1.8355872404834367e-05	5.927953916208854e-07	-0.0	-0.0004634039097767141
cg01358993	-0.0	0.0	-0.0	-0.0	-0.0	-0.0	0.0	0.0	0.0	-0.0	-0.0	-2.182323974799546e-05	7.5095677472542506e-06	-0.0	1.7158177175367308e-05	-0.0036819124315765677	-0.0	-0.0	0.0	-1.898326037212059e-05	0.0	-0.0	-0.0	0.0	0.0	0.0	-0.0	0.0	0.0	0.0	0.0	0.0	0.0	-0.00017036134787920524	0.0	-0.0	-0.0	0.0	0.0	3.8429481061866693e-05	0.0	2.5421335907122483e-06	-0.0	-0.0005562302696118656	-0.0	0.0	-1.423203956625091e-09	-0.0	0.0	-0.0	0.00018809113901508196	-0.0005278719334115852	-0.0	0.0	-0.0011395317769087665	-0.0	-0.0	-0.00014689753290976485	-0.05132425971315692	-0.0	-0.0	0.0	0.0	-0.0	1.0993455935996065e-05	-0.0	-0.0004689578899819258
cg01359151	0.0	0.0	0.0	0.0	0.0	0.0	0.0	0.0	0.0	-0.0	-0.0	0.002120976062482245	3.627775840539818e-05	0.0	1.3912208260530637e-05	-0.00048488455227688323	0.0	-0.0	0.0	-5.5344149826012e-06	0.0	-0.0	0.0	0.0	0.0	-0.0	-0.0	-0.0	-0.0	-0.0	-0.0	-0.0	-0.0	0.002050859935137375	3.565652864810975e-05	0.0002823870172449074	-0.0	0.0	-0.0	0.00036508819592140015	0.0	8.51303732212171e-07	-0.0	0.00011845030498321535	0.0	-0.0	-4.189698187707149e-10	-0.0	0.0	0.0	0.0007590815102127889	-0.00020743390219713227	-0.0	-0.0	0.0036951857037416853	0.0	0.03264281193961419	-0.00040280559960173724	-0.00785406331886399	0.0	0.0	0.0	-0.0	-6.178661255541619e-06	3.457831816488368e-06	0.0	-0.00012917850210813028
cg01359407	0.0	0.0	0.0	-0.0	-0.0	0.0	-0.0	-0.0	0.0	-0.0	-0.0	-0.002044118435599408	-2.7759489600575068e-05	-0.0	-1.6414342116378164e-05	0.0030873089898740564	0.0	-0.0	0.0	3.166290304866907e-05	-0.0	-0.0	0.0	0.0	0.0	-0.0	-0.0	0.0	0.0	0.0	0.0	-0.0	0.0	-0.0	7.497306059556692e-05	0.00028675759810802703	-0.0	0.0	0.0	5.157362492301317e-05	0.0	3.15401789644497e-05	-0.0	0.00019371898845597856	-0.0	-0.0	-8.157768778249609e-11	-0.0	-0.0	-0.0	8.098364672796802e-05	0.0005280432118869012	0.0	-0.0	0.014625006786042985	0.0	-0.0	0.0003038641748981637	0.0015457774312201999	0.0	0.0	0.0	0.0	0.0	-1.908010723863007e-06	-0.0	0.00014500141681102478
cg01359440	0.0	-0.0	0.0	0.0	-0.0	0.0	-0.0	-0.0	-0.0	-0.0	-0.0	0.0028809404056928667	5.31652847796725e-05	-0.0	-2.8507571373205155e-05	-0.0030130632375640356	0.0	0.0	0.0	-3.91481461364179e-05	-0.0	-0.0	-0.0	-0.0	-0.0	0.0	0.0	-0.0	-0.0	-0.0	-0.0	-0.0	-0.0	-0.011171980855522736	-0.0001321312196639357	-0.0004682363789792852	0.0	0.0	-0.0	-0.0001849927851998132	0.0	-3.1578788701233515e-05	-0.0	0.0003542293712075633	-0.0	-0.0	3.776538961816765e-10	0.0	0.0	0.0	-0.00023094502458049707	0.0003873260521184424	0.0	-0.0	0.011241561137109925	-0.0	-0.014641370576409279	0.00021368003754185466	0.12961019024315715	0.0	9.39044738984199e-07	0.0	-0.0	0.0	9.822611367282347e-06	0.0	-0.0001035166199230905
cg01359446	-0.0	0.0	-0.0	-0.0	0.0	0.0	-0.0	-0.0	0.0	-0.0	-0.0	-0.0023452073803805385	-5.2071993073157e-05	-0.0	-9.113574760724161e-07	-0.0008665771666561176	0.0	0.0	0.0	2.262155200002324e-05	-0.0	0.0	-0.0	0.0	-0.0	0.0	0.0	-0.0	-0.0	-0.0	-0.0	0.0	-0.0	8.481074479678167e-05	-5.038911121161907e-05	-0.00010032799417378048	-0.0	0.0	0.0	-1.3763929684523686e-05	-0.0	7.970301616623333e-06	-0.0	-0.0010624363336376073	0.0	0.0	1.8310945512575374e-11	-0.0	-0.0	0.0	0.0007499351323526285	5.961648159208419e-05	-0.0	-0.0	0.013943355823844171	0.0	-0.0	-0.00027562712394402694	0.037296741259530364	-0.0	-0.0	0.0	-0.0	-0.00013864458152783245	-1.774549622930527e-05	-0.0	-4.819085836538292e-06
cg01359448	-0.0	-0.0	-0.0	-0.0	-0.0	0.0	-0.0	-0.0	0.0	0.0	0.0	0.0029804412517215094	5.130929025125513e-05	-0.0	-9.26619749601196e-06	-0.005018961627396285	0.010612043341860621	-0.0	0.0	-1.1708521984223085e-06	-0.0	-0.0	0.0	0.0	-0.0	0.0	0.0	0.0	-0.0	-0.0	-0.0	0.0	0.0	0.00017276511457125102	-6.977777432844604e-05	-0.0002370586741920568	0.0	0.0	0.0	-4.231298427824659e-05	-0.0	-3.3281200547488876e-05	-0.0	-0.0012624641614998127	0.0	0.0	-5.522864760575564e-10	-0.0	0.0	0.0	0.00019836091550831864	0.0007697666806646652	0.0	-0.0	0.02799208840220072	-0.0	-0.005180198246147915	0.00043105159734469997	-0.03088326357747107	-0.0	-0.0	0.0	-0.0	0.0	-5.020753017701408e-06	0.0	-0.0004216300989468607
cg01359532	-0.0	0.0	-0.0	-0.0	0.0	0.0	-0.0	-0.0	0.0	0.0	0.0	3.466367002302448e-05	3.1577093335066415e-06	0.0	7.258805546884988e-06	-0.004901103988853239	0.0	0.0	0.0	-6.6742593423022805e-06	-0.0	0.0	-0.0	0.0	0.0	0.0	0.0	0.0	-0.0	-0.0	0.0	0.0	-0.0	-0.0007417943726790973	0.0	-0.0	-0.0	-0.0	0.0	-3.2322857940595526e-05	-0.0	4.6461891177308945e-05	0.0	-0.00029835473992665816	0.0	0.0	-6.274275719116105e-11	0.0	0.0	0.0	2.9480362251942865e-05	0.0003503480355936344	0.0	-0.0	0.013557615458844168	0.0	0.0	7.017234619046618e-05	-0.000155103962685851	-0.0	-0.0	0.0	-0.0	-6.875296729392806e-05	3.500152213559314e-06	-0.0	0.00017116426511002173
cg01359537	-0.0	0.0	0.0	0.0	-0.0	0.0	-0.0	-0.0	0.0	-0.0	-0.0	-0.002468689145733079	-4.985999452389983e-05	-0.0	-2.970732453165345e-05	-0.005999257202469379	-0.0	-0.0	0.0	-7.222623543130364e-05	0.0	0.0	-0.0	-0.0	-0.0	0.0	-0.0	-0.0	0.0	-0.0	0.0	-0.0	0.0	0.002196339821650924	3.8740533789888686e-05	-0.0	-0.0	0.0	0.0	0.00017563910413938036	0.0	-4.7473015204707435e-06	0.0	-0.00011004980673069992	0.0	0.0	-9.198265990104306e-10	-0.0	-0.0	-0.0	0.0009667299817140499	0.00031117970162736626	-0.0	0.0	0.009962684267037296	0.0	0.08927958050130065	0.0001149324155147884	-0.11076428346332622	-0.0	0.0	0.0	0.0	0.0	-1.0522467185949498e-05	0.0	0.0003371821592778055
cg01359538	-0.0	0.0	0.0	-0.0	-0.0	0.0	-0.0	0.0	0.0	-0.0	-0.0	-0.0007438507599476529	-2.350369332416945e-05	-0.0	-2.796757768071142e-05	-0.00024083129051449297	-0.0	0.0	-0.0	-5.1334276062692224e-05	0.0	0.0	-0.0	-0.0	0.0	0.0	-0.0	-0.0	0.0	0.0	-0.0	-0.0	0.0	0.002011107768328949	-1.692405021456602e-05	-0.0	0.0	-0.0	0.0	0.0001458935790697608	-0.0	-2.041746306273034e-05	0.0	-0.0002535685707931575	0.0	0.0	-3.9944779777635056e-10	-0.0	-0.0	-0.0	-0.00014871431298918685	-1.691934963793253e-05	-0.0	0.0	-0.006870598524075625	-0.0	-0.0	-1.6170623825382714e-05	0.008961116954615675	-0.0	0.0	-0.0	-0.0	0.0002327675298813145	-3.439396939921015e-06	-0.0	-4.9047196549699395e-05
cg01359544	0.0	0.0	0.0	0.0	0.0	0.0	-0.0	-0.0	0.0	0.0	0.0	-0.0004329435698315885	-1.3849509521028189e-05	0.0	8.56993045234672e-06	-0.0042287216163946	0.0	-0.0	0.0	-4.528080480221197e-05	0.0	-0.0	0.0	0.0	-0.0	-0.0	0.0	0.0	0.0	0.0	0.0	-0.0	0.0	0.0014511457712294185	-2.4885729867885225e-05	0.00022682000910390424	-0.0	0.0	0.0	-9.705306911862435e-05	0.0	-2.0441124447944425e-05	0.0055279352368314315	-0.000606201125367712	0.0	0.0	-2.66531551861796e-10	-0.0	0.0	0.0	0.00036634875934232037	0.00017547252894638474	-0.0	0.0	0.014519164148353284	-0.0	-0.020610504557858622	-5.5002115237400954e-05	-0.12799385429573193	0.0	0.0	0.0	0.0	-0.00013980936287091755	-2.005570893694895e-06	0.0	0.0004821795859066145
cg01359552	0.0	0.0	-0.0	0.0	-0.0	-0.0	0.0	0.0	-0.0	0.0	0.0	-0.0037228027240900686	-7.573138617488275e-05	0.0	-3.133161067840394e-06	-0.0010986691064245142	0.012364094402734949	0.0	0.0	-7.82904130503303e-05	-0.0	-0.0	-0.0	-0.0	0.0	-0.0	-0.0	-0.0	-0.0	0.0	0.0	0.0	0.0	0.010985566193130214	-2.798516488694411e-05	0.0	-0.0	-0.0	0.0	0.00010863893036412405	0.0	-1.8624572651414452e-06	0.0	0.0008412127194958736	-0.0	-0.0	-2.475202507552217e-10	-0.0	-0.03264542835023598	-0.0	0.00020476321713261956	0.00021132583323504794	-0.0	-0.0	0.002520693351253374	0.0	0.022742335594145124	0.0002278612013145029	0.044181089165216444	-0.0	-0.0	0.0	-0.0	-6.953543532218617e-05	-1.1128627529922488e-05	0.0	-0.00022323319587940504
cg01359556	-0.0	0.0	-0.0	0.0	-0.0	-0.0	0.0	0.0	0.0	0.0	0.0	-0.003389274708501275	-7.067051003262978e-05	0.0440563642284548	4.478733082433036e-05	0.00037965045549742443	0.0	-0.0	0.0	-1.4474049810157103e-05	-0.0	-0.0	-0.0	-0.0	-0.0	0.0	0.0	0.0	0.0	0.0	0.0	0.0	0.0	0.0071135245281947505	-0.0	8.371092406934925e-05	0.0	0.0	0.0	3.3624704184540622e-06	0.0	-1.8263806738573112e-05	0.0	-0.0002641183030329555	-0.0	-0.0	3.7861799056564655e-10	0.0	-0.0	-0.0	-0.0005282152620978724	0.00026324121665123677	0.0	-0.0	0.007797639340159057	-0.0	-0.0017971677709919147	0.00032884298460615966	-0.03685847981912836	-0.0	0.0	-0.0	0.0	-0.00018760367795702572	-9.197367526186815e-06	0.0	-0.00022121153426324236
cg01359562	0.0	0.0	0.0	0.0	0.0	-0.0	0.0	0.0	0.0	0.0	0.0	0.0014534562892743509	1.952361179108305e-05	0.0	1.3738212440331947e-05	-0.005342034381388677	0.0	-0.0	0.0	-2.2696808386800266e-05	0.0	0.0	-0.0	-0.0	0.0	0.0	-0.0	-0.0	0.0	-0.0	-0.0	-0.0	0.0	0.013524567282184194	3.586655472095838e-05	2.627167456878064e-05	0.0	-0.0	-0.0	0.00010351192842158289	-0.0	1.4908912584240025e-06	0.0	0.0009141660276928404	0.0	-0.0	5.25324459463512e-10	0.0	0.0	0.0	0.00012780629692587842	-0.00015965254119048122	-0.0	0.0	-0.010681544043947168	0.0	0.06892974442816145	-0.00018184070179380317	-0.05959931011507725	0.0	0.0	0.0	0.0	0.00010021992221453757	6.568655888625203e-06	0.0	0.00014774444887954137
cg01359810	0.0	-0.0	0.0	0.0	-0.0	0.0	0.0	0.0	0.0	-0.0	-0.0	0.000596646538337972	7.205157083392316e-06	-0.0	-1.042981557281086e-05	0.0027657982733069273	0.0	-0.0	-0.0	0.0	0.0	-0.0	0.0	0.0	-0.0	-0.0	-0.0	-0.0	0.0	0.0	-0.0	-0.0	0.0	0.0	1.0888273285503381e-06	0.0	0.0	-0.0	-0.0	5.37454613007387e-05	-0.0	-5.028182686020187e-05	0.0	-7.936302360135952e-05	-0.0	-0.0	3.272315203493279e-10	-0.0	-0.0	-0.0	0.0	-0.00035207759104004423	-0.0	0.0	-0.0006987958568629573	-0.0	-0.0	-1.3232687763378612e-05	-0.006683741548431094	0.0	0.0	0.0	0.0	0.0	-5.913990680145659e-06	-0.0	-8.036350797190844e-05
cg01359999	0.0	-0.0	-0.0	-0.0	0.0	0.0	0.0	0.0	0.0	0.0	0.0	0.00015025246186944896	-4.761993226539872e-06	0.0	1.1139420184238177e-05	-0.0034535799318652213	-0.0	0.0	-0.0	1.4414527411448825e-05	0.0	0.0	-0.0	-0.0	-0.0	0.0	0.0	0.0	-0.0	0.0	-0.0	0.0	0.0	0.004525259905990871	7.275704783738612e-05	0.0	0.0	0.0	0.0	-0.0001283852773460726	0.0	-1.2195634380779257e-05	0.0	0.0008690983591839008	0.0	-0.0	-8.847122603588311e-10	0.0	-0.0	-0.0	-0.0002841460938101715	0.00021305574718229534	0.0	-0.0	-0.002612399362843331	0.0	0.05912524265159037	0.00027624197068020303	-0.019683640966281547	0.0	-0.0	-0.0	0.0	-0.0001346403563708158	1.801312718143013e-06	0.0	-0.000498672247772548
cg01360084	0.0	-0.0	-0.0	0.0	0.0	0.0	-0.0	-0.0	0.0	-0.0	-0.0	0.002155789420784261	3.3362572750381035e-05	0.0	4.6277706028808555e-05	-0.0019036806171856197	0.0	-0.0	-0.0	1.253146260948932e-05	-0.0	0.0	-0.0	0.0	-0.0	-0.0	0.0	0.0	0.0	0.0	-0.0	0.0	0.0	-0.0030600449603512348	-1.3175065083681786e-05	-0.0	0.0	0.0	0.0	-7.674176387162996e-05	0.0	-2.909760123598611e-05	0.0	0.00029749460590327377	-0.0	-0.0	6.274716449492084e-10	0.0	0.0179024997719481	0.0	-0.00013410797550471472	0.0008681155849499148	0.0	-0.0	0.002232389531186364	-0.0	-0.0	0.0004348579486339344	0.03379447053526557	0.00011232889315753687	0.0	-0.0	0.0	-0.0003964440549410945	1.833450777011103e-06	0.0	0.00017289736188324197
cg01360413	-0.0	0.0	0.0	0.0	-0.0	0.0	0.0	0.0	0.0	-0.0	-0.0	-5.146253979050875e-05	4.624091682284493e-06	-0.0	2.9550152321250024e-06	0.000765053177988815	0.0	-0.0	0.0	-0.0	0.0	-0.0	0.0	0.0	0.0	-0.0	-0.0	-0.0	0.0	0.0	0.0	-0.0	-0.0	0.005545271766612404	5.4770437285437785e-05	-0.0	0.0	-0.0	-0.0	-2.3333230360737137e-05	0.0	-2.8878235851834092e-05	0.0	0.00015236715882459753	-0.0	-0.0	-1.7503769204967032e-10	-0.0	-0.0	-0.0	0.0001093963410843245	-0.0004328128392522161	-0.0	0.0	-0.008177257160761797	-0.0	-0.0	-0.0003016927562023287	-0.0	0.0	-0.0	-0.0	-0.0	0.0	5.5560859390589535e-06	-0.0	-0.0002080037240557351
cg01360627	0.0	0.0	0.0	-0.0	0.0	-0.0	-0.0	0.0	-0.0	0.0	0.0	0.0006194697229412599	1.2150394847502158e-05	0.0	1.216059354177937e-05	0.003621461481346607	-0.0	0.0	0.0	4.53005430953535e-05	0.0	-0.0	0.0	0.0	0.0	-0.0	0.0	0.0	0.0	0.0	-0.0	0.0	-0.0	0.0012939882487936817	-6.51844518463817e-05	1.9243566452517445e-05	0.0	-0.0	0.0	-7.686372737215141e-05	0.0	-3.254785150426259e-05	-0.0	-0.0007480075657398177	0.0	-0.0	-2.5261083707938525e-10	0.0	0.0	-0.0	-0.0003101243350479331	-0.00018109667824156212	-0.0	0.0	0.003678049254649817	0.0	0.0	3.531611824551316e-05	-0.0	0.0	-0.0	0.0	-0.0	-3.652254130808827e-05	-3.005141375823226e-06	0.0	1.594637146722607e-05
cg01360795	0.0	-0.0	0.0	0.0	-0.0	0.0	-0.0	-0.0	0.0	0.0	-0.0	0.0006384166264324545	1.2509005844777888e-05	0.0	1.929446219387684e-06	0.0036550625957541285	0.0	-0.0	-0.0	1.3857648878531832e-06	0.0	-0.0	0.0	0.0	-0.0	-0.0	-0.0	-0.0	0.0	0.0	0.0	-0.0	0.0	-0.0	-0.0	0.0	0.0	0.0	-0.0	2.0701111846847976e-05	-0.0	-3.004081517609832e-05	0.0	5.5337302907397253e-05	-0.0	-0.0	1.3568457112585736e-10	-0.0	0.0	-0.0	4.6193714522041296e-05	-0.0002614272845984195	0.0	0.0	0.0	-0.0	-0.0	9.053102609286224e-05	-0.0	0.0	0.0	-0.0	0.0	-0.0	-3.687522484683622e-06	0.0	-0.00012134299677893236
cg01361021	-0.0	0.0	0.0	0.0	0.0	0.0	0.0	0.0	-0.0	0.0	0.0	-0.002277956572952016	-4.2830868312143346e-05	-0.0	1.736510345266562e-05	-0.005963362716305256	-0.0	0.0	0.0	9.07059484057421e-06	0.0	0.0	-0.0	-0.0	0.0	0.0	-0.0	-0.0	0.0	0.0	0.0	0.0	-0.012758522840964475	0.009596038269131168	0.0001204950638915721	0.0	-0.0	0.0	-0.0	0.00011915453270139641	0.0	1.9062100624364406e-05	0.0	0.0006362874989633554	0.0	-0.0	-3.229448864362621e-10	0.0	0.000802737780883175	0.0	0.0012835780289189047	2.8663473173125827e-05	-0.0	0.0	-0.0042766073184833725	0.0	0.1148104282756866	-0.0003003405641018596	-0.10513450729957864	-0.0	0.0	0.0	-0.0	-0.0	3.5669647624045363e-07	-0.0	-0.00012872539210450308
cg01361263	0.0	0.0	0.0	0.0	-0.0	0.0	0.0	0.0	0.0	0.0	0.0	0.0023273247955676035	4.047365097569501e-05	0.0	7.733143242010579e-06	-0.0008666477307009683	0.0	-0.0	-0.0	0.0	0.0	-0.0	0.0	0.0	-0.0	-0.0	-0.0	-0.0	0.0	0.0	0.0	-0.0	0.0	0.005554050441066058	8.811112349847978e-05	0.00010002137329644178	0.0	-0.0	-0.0	-8.406896064305074e-06	0.0	-5.1205037059955604e-05	0.0	-2.391963540429696e-05	0.0	-0.0	1.489947923196643e-11	0.0	-0.0	-0.0	-5.6799378507549694e-05	-1.2795209311202607e-05	0.0	0.0	0.004871019684547544	-0.0	-0.0	0.00020969963127335963	-0.02951619676054289	0.0	0.0	-0.0	0.0	4.836846019538891e-05	4.2502719938137235e-06	0.0	0.0001846482458015925
cg01361328	0.0	0.0	0.0	-0.0	-0.0	-0.0	0.0	0.0	-0.0	-0.0	-0.0	0.0008373922466625559	1.7329378522220583e-05	-0.0	-4.941748478833093e-06	0.004760445803550504	0.0	-0.0	-0.0	1.1732479609748865e-05	0.0	-0.0	0.0	-0.0	0.0	-0.0	-0.0	-0.0	-0.0	-0.0	-0.0	-0.0	0.0	-0.00031863504077589015	7.198937150930721e-05	0.00014420216779178845	0.0	-0.0	0.0	-2.4829430342703796e-05	-0.0	-2.59332989061165e-05	0.0	0.0002592751851778371	-0.0	-0.0	-4.870549199558705e-13	-0.0	-0.0	-0.0	-7.304512625267051e-05	-0.00017427413318052426	-0.0	-0.0	-0.009060558225185396	-0.0	0.0	8.823674532332621e-05	0.013851007881609307	0.0	0.0	-0.0	0.0	-0.0	-5.791375707236702e-06	0.0	-0.00010945405783118434
cg01361351	-0.0	-0.0	-0.0	0.0	0.0	0.0	-0.0	-0.0	0.0	-0.0	0.0	-0.0014906079918750267	-3.5212648982760606e-05	-0.0	1.293771548877689e-05	-0.007305336562686632	0.0	-0.0	-0.0	4.8362049861962306e-05	-0.0	0.0	0.0	0.0	-0.0	0.0	-0.0	0.0	0.0	0.0	-0.0	0.0	-0.0	0.0	-2.8046538498212322e-05	-0.000156164628540798	0.0	0.0	0.0	3.656766571816067e-05	0.0	2.8292859549797535e-05	0.0	0.0004758350438909089	-0.0	-0.0	-1.8010623597988432e-10	0.0	-0.0	0.0	0.00034687752527716914	0.00023884602468857594	-0.0	-0.0	0.010927227432482688	0.0	0.04235562142113017	-0.00013345837776962944	-0.08249186427808484	0.0	-0.0	0.0	-0.0	-0.0	-9.261625347047257e-06	0.0	0.00047399995171815764
cg01361354	-0.0	-0.0	-2.224783615028948e-05	-0.012987258628733473	0.0	0.0	-0.0	-0.0	0.0	0.0	-0.0	0.0005619291738261553	1.947537670410092e-05	0.0	2.7529848280167606e-05	5.226099181855181e-05	-0.0	-0.0	-0.0	0.0	0.0	0.0	-0.0	-0.0	0.0	-0.0	0.0	-0.0	0.0	0.0	-0.0	0.0	0.0	-0.008811062649957102	-0.00019088092484916455	-7.026681690350661e-05	-0.0	-0.0	-0.0	-1.946862022968313e-05	-0.0	-2.8629354254453295e-06	0.0	6.390483311932811e-07	-0.0	-0.0	-6.134122807360265e-10	0.0	0.0	0.0	-0.00032634245797081744	0.0004690363024882303	-0.0	-0.0	-9.208456298151894e-05	-0.0	-0.04919907313378635	0.00038496390570710355	-0.04668297578583593	0.0	-0.0	-0.00024506472461469797	0.0	1.779551026159369e-05	1.1887994953936558e-05	-0.0	-0.0002684294471041388
cg01361361	-0.0	0.0	-0.0	0.0	0.0	-0.0	0.0	-0.0	0.0	0.0	0.0	-0.00044353048016911305	-9.865470108763095e-06	0.0	8.804525125844192e-06	-0.005638983383437758	-0.0	0.0	0.0	0.0	-0.0	0.0	-0.0	-0.0	-0.0	0.0	0.0	0.0	-0.0	-0.0	-0.0	0.0	-0.0	-0.0022176501697911896	-0.0	-7.636490835038841e-05	-0.0	-0.0	0.0	-3.903455572863334e-05	-0.0	2.746887842099613e-05	-0.0	1.5771669384330192e-06	0.0	0.0	1.6028905626322186e-11	0.0	0.0	0.0	-0.00015591762740162327	0.0003214856623143333	0.0	-0.0	0.0	0.0	-0.0	-5.221547259036939e-05	0.046829409542936566	-0.0	-0.0	0.0	-0.0	-3.1869156208509944e-06	6.968301220508087e-06	0.0	-3.7675798579757024e-05
cg01361579	0.0	-0.0	-0.0	0.0	-0.0	-0.0	-0.0	-0.0	-8.812605643933925e-06	-0.0	-0.0	0.0025442069687623085	4.559448863562184e-05	-0.0	-1.6238948343477795e-05	0.005060681987636584	-0.0	0.0	-0.0	-4.277104311043887e-05	-0.0	-0.0	0.0	0.0	0.0	-0.0	0.0	0.0	-0.0	-0.0	-0.0	-0.0	0.0	0.0047103351855003785	-0.00014204681398298562	9.3528743751237e-05	0.0027298872600801634	-0.0	-0.0	-0.0002371170322650663	-0.0	-3.091291344492496e-05	-0.0	7.600999172844106e-05	-0.0	-0.0	-4.472339115057468e-10	0.0	-0.0	-0.0	-0.0010389154122492116	-3.409332301148475e-05	0.0	0.0	0.008577234860703149	-0.0	-0.0	0.0003315182553619073	0.005403374562404612	0.0	-0.0	0.0	-0.0	0.0	-5.8193765494385954e-06	0.0	0.0005483300946409028
cg01361772	-0.0	-0.0	-0.0	0.0	-0.0	-0.0	-0.0	-0.0	-0.0	0.0	0.0	-3.418626436160515e-05	-8.847303595273023e-06	-0.0	-2.2630021532330943e-05	-0.0014417522412588876	0.003162634115061321	-0.0	0.0	-2.683383308754497e-05	-0.0	-0.0	0.0	0.0	0.0	-0.0	0.0	0.0	-0.0	-0.0	0.0	0.0	-0.0	0.0	-5.769238642080962e-05	-0.00013541895628991932	-0.0	0.0	0.0	-0.00023450366970753406	-0.0	1.33400082757786e-05	-0.0	-8.469631853608246e-05	-0.0	0.0	5.814583489419156e-10	0.0	0.0	0.0	-0.0	0.0	-0.0	-0.0	-0.007282729146597556	0.0	-0.0	-0.00031568673843021067	-0.05607122009860184	0.0	0.0	0.0	-0.0	-9.079928368055929e-05	-5.846601610099631e-06	0.0	-0.00014227645147877208
cg01362143	-0.0	0.0	-0.0	-0.0	0.0	0.0	-0.0	-0.0	-0.0	0.0	0.0	-0.0004787888704297048	-1.6473595926761588e-05	-0.0	-1.616290093995491e-05	-0.0030070834337338013	-0.0	-0.0	-0.0	-1.519286226533896e-05	-0.0	0.0	-0.0	-0.0	-0.0	0.0	-0.0	0.0	-0.0	-0.0	0.0	0.0	-0.0	0.001774762132298349	-7.096925115439129e-05	-0.0	-0.0	0.0	0.0	-1.5834172136537098e-05	-0.0	1.0839072066710959e-05	-0.0	6.324180373626687e-05	0.0	0.0	-1.027638014728318e-09	0.0	0.0	0.0	1.393145232201048e-05	0.00012924946675114425	0.0	-0.0	0.0027504382583296637	0.0	-0.0	-0.0001599313523347873	0.06494071778408361	-0.0	-0.0	-0.0	-0.0	-0.0	1.649897254379481e-07	0.0	-0.00022878875719005873
cg01362225	-0.0	0.0	-0.0	-0.0	0.0	-0.0	-0.0	-0.0	-0.0	-0.0	0.0	-0.0001649445995707541	-5.153187094500128e-06	0.0	5.457091937052437e-06	-0.005892023596060039	-0.0	0.0	0.0	1.1321991018555464e-05	-0.0	0.0	-0.0	-0.0	0.0	0.0	0.0	-0.0	-0.0	-0.0	-0.0	0.0	0.0	-0.005230857821296949	-3.725037634480543e-05	-0.00010912914670386163	-0.0	-0.0	0.0	-6.886519938442702e-05	-0.0	1.2122917071270067e-05	-0.0	-6.317356155265058e-05	0.0	0.0	5.415938893440383e-10	0.0	0.0	0.0	-6.66926777777104e-05	0.00021807510039764644	-0.0	-0.0	-0.0022566745007930973	0.0	0.0	-7.697000067677426e-05	0.03772208188063655	-0.0	-0.0	0.0	-0.0	-0.0	9.0362455056627e-06	-0.0	0.00011208934616196594
cg01362243	0.0	0.0	0.0	0.0	-0.0	-0.0	0.0	0.0	-0.0	-0.0	-0.0	-2.726495154523433e-05	8.010389691199868e-06	0.0	2.105030872960599e-05	0.0013855208774820147	0.0	0.0	0.0	4.5824375540096006e-07	0.0	-0.0	0.0	0.0	-0.0	-0.0	-0.0	-0.0	0.0	0.0	-0.0	-0.0	-0.0	0.0	-0.0	-9.657718789195967e-06	-0.0	-0.0	0.0	3.741728434625203e-05	0.0	8.756093748995472e-06	0.0	-1.1909771614028457e-05	-0.0	-0.0	-1.2150161738409603e-10	0.0	0.0	0.0	0.0003713865240709694	-6.728200644799144e-05	0.0	0.0	-0.006718139087479901	-0.0	0.0	9.362225771186006e-05	0.0	0.0	0.0	-0.0	0.0	1.5434859563599526e-05	1.56983924741539e-07	0.0	1.8877292699834743e-05
cg01362391	0.0	0.0	-0.0	-0.0	-0.0	-0.0	0.0	0.0	0.0	-0.0	-0.0	0.0034117504642605097	7.021681912677245e-05	0.0	1.8557360173183205e-05	-0.0059416838414675065	0.0	0.0	0.0	-4.952646583458129e-05	-0.0	-0.0	-0.0	-0.0	0.0	0.0	-0.0	-0.0	-0.0	-0.0	0.0	-0.0	0.0	0.004675457294238925	0.00010747113842360561	-0.0	0.0	0.0	0.0	4.6575600769015116e-05	0.0	2.4624074518998335e-06	0.0	-0.0003988066249504086	-0.0	0.0	-4.542015615476238e-10	-0.0	0.0	-0.0	-0.0007602675760226888	-4.0893213009535754e-05	0.0	-0.0	-0.00418614720763479	0.0	0.012046303306691819	-0.00018931269327811227	-0.08540440426508457	0.0	-0.0	0.0	0.0	7.229533806258746e-05	1.899254361965919e-05	0.0	-0.00021449614287140001
cg01362515	0.0	0.0	-0.0	-0.0	0.0	-0.0	-0.0	-0.0	0.0	0.0	-0.0	0.00549791660390642	0.00010824676056982211	-0.0	1.5381390550331662e-05	-0.0022370199287094434	-0.0	-0.0	0.0	-4.772889376264487e-06	0.0	0.0	-0.0	-0.0	0.0	-0.0	-0.0	-0.0	-0.0	-0.0	-0.0	0.0	0.0	9.755804483663742e-05	-1.5866298082756422e-05	-0.0001427301650183217	0.005055739420800507	-0.0	-0.0	7.247606361153341e-05	0.0	-3.93294786564848e-05	0.0	-0.0006742664565358188	-0.0	0.0	1.2798408703627474e-09	0.0	0.0	0.0	-0.0005032239189390164	0.0004417818047152119	0.0	0.0	0.0018385661457243606	-0.0	-0.01270382311610098	0.00011952065800278261	-0.07613088210326031	0.0010799107223087314	1.3894054686261852e-05	0.0	0.0	-0.0	2.7027629308719655e-05	0.0005165834924529555	5.5301745699359024e-05
cg01363198	0.0	0.0	0.0	0.0	-0.0	0.0	-0.0	-0.0	0.0	0.0	0.0	0.005044639521444154	6.853110905259608e-05	-0.0	-3.297456010906676e-05	-0.002942782097658616	-0.0	0.0	-0.0	-0.0	0.0	-0.0	0.0	0.0	0.0	-0.0	-0.0	0.0	-0.0	0.0	-0.0	0.0	-0.0	0.015008287049941999	-0.00014879133879229506	8.29200371540142e-06	0.0	-0.0	-0.0	0.00010936031121001588	0.0	-5.5675891070169045e-05	0.0	0.00039675208362136043	0.0	-0.0	9.32110475868823e-11	-0.0	0.0	0.0	0.0008706555610877895	-0.0005430343291424983	-0.0	0.0	0.012168706556035672	0.0	0.0014928843485507283	-0.0005294247922062966	-0.28916555797775595	0.0	0.0	-0.0	0.0	0.00021413935106362315	-6.342891800565652e-06	-0.0	0.0003621303609127788
cg01363534	0.0	0.0	-0.0	-0.0	-0.0	0.0	-0.0	-0.0	0.0	0.0	-0.0	2.6714323558409597e-05	5.1556537172967124e-06	-0.0	-4.4916774015377e-06	0.006917848282094814	0.0	-0.0	-0.0	-0.0	0.0	-0.0	0.0	-0.0	0.0	-0.0	-0.0	-0.0	0.0	0.0	-0.0	-0.0	-0.0	-0.00863702742705337	-5.860290229979355e-05	0.0	-0.0	0.0	-0.0	-9.872272685616034e-05	-0.0	-1.1485211193552051e-05	0.0	0.0003696125088341918	-0.0	-0.0	5.498938857349317e-10	0.0	-0.0	-0.0	-0.0003116102729220565	-0.00027665801598778585	0.0	-0.0	-0.011014699292788224	-0.0	-0.0023358012434313282	0.0001602259274750277	0.03363695476049386	0.0	0.0	0.0	-0.0	-2.69627229930223e-05	-1.080469765956326e-06	0.0	0.00014090318761733495
cg01363662	-0.0	0.0	0.0	-0.0	0.0	-0.0	-0.0	0.0	0.0	-0.0	0.0	-0.0008984482722056252	-2.372086369121772e-05	-0.0	-2.7904160661767655e-05	-0.00676339349224138	-0.0	0.0	0.0	-4.623459789238136e-05	0.0	0.0	-0.0	-0.0	0.0	-0.0	-0.0	0.0	-0.0	-0.0	-0.0	0.0	-0.0	-0.0014509916032840156	-5.553619286916018e-05	0.0002147416417311182	-0.0	-0.0	0.0	1.929417787335391e-05	0.0	-9.471705296065157e-06	0.0	0.0001467884024861334	0.0	0.0	5.980883410618e-10	-0.0	-0.0	-0.0	0.00030963142600047306	-0.00020136412531019434	0.0	0.0	0.008839041065113155	0.0	-0.0	-4.0613552425717366e-05	0.0671779958292365	-0.0	-0.0	-0.0	-0.0	9.819765609966476e-05	-3.806759882694179e-06	0.0	-0.0002188072345001314
cg01363714	-0.0	0.0	0.0	-0.0	-0.0	0.0	0.0	0.0	-0.0	-0.0	-0.0	-0.004175367902425691	-5.556974302863702e-05	-0.0	2.1073851948956463e-05	-0.001808796859718658	-0.0	0.0	0.0	-0.0	-0.0	-0.0	-0.0	-0.0	0.0	0.0	-0.0	-0.0	0.0	0.0	0.0	-0.0	0.0	-0.0	0.00013348509090897818	0.0	-0.0	0.0	0.0	3.413835077427374e-05	0.0	4.397932240572052e-05	-0.0	-0.00033705397247512373	-0.0	0.0	-8.847001886231053e-13	0.0	0.0	0.0	0.0001329530733857373	-0.0004065130628382298	-0.0	0.0	-0.001821406914334901	0.0	0.0	-0.0003487574362672909	-0.03525499688606254	-0.0	-0.0	-0.0	-0.0	1.4059749969000885e-05	7.0431054454042606e-06	-0.0	-0.00036083872143595513
cg01363734	-0.0	-0.0	-0.0	-0.0	-0.0	-0.0	-0.0	-0.0	-0.0	-0.0	-0.0	0.0015134076064350667	3.3848565220842005e-05	-0.0	-2.581465784789583e-05	0.0020944044025469426	0.0	-0.0	-0.0	-4.409141027567013e-05	0.0	-0.0	0.0	-0.0	0.0	-0.0	-0.0	0.0	-0.0	-0.0	-0.0	-0.0	-0.0	0.0	-9.592060353592755e-05	9.859072010970592e-05	0.0	-0.0	-0.0	8.06642349970452e-06	0.0	-1.8680557245221748e-05	-0.0	-9.870061294898596e-05	-0.0	-0.0	1.7658809149729212e-10	-0.0	-0.0	-0.0	-1.7635516689812246e-05	-2.0012102078031053e-05	-0.0	0.0	-0.006858092771502042	-0.0	-0.0	2.5837161779171917e-05	0.03072789242590296	-0.0	0.0	-0.0	-0.0	0.00019260471662985965	1.090389489999582e-06	-0.0	-0.0003934504485357517
cg01363828	0.0	-0.0	0.0	0.0	-0.0	0.0	-0.0	0.0	0.0	-0.0	-0.0	0.0011001561113838083	2.8302728543316456e-05	-0.0	-2.2913954525601452e-06	0.006555793640893821	0.0	-0.0	-0.0	0.0	0.0	-0.0	0.0	0.0	0.0	-0.0	-0.0	-0.0	0.0	0.0	-0.0	-0.0	0.0	0.0004541098891768522	2.9931521886139335e-06	3.2118902004713996e-05	0.0	-0.0	-0.0	2.068352260191303e-05	0.0	-5.554613278079089e-06	0.0	-2.1824899315211244e-07	-0.0	-0.0	4.043107211413488e-11	-0.0	-0.0	-0.0	-3.2629243871260014e-05	-0.00029568266663651803	0.0	0.0	-0.0030720672078747412	-0.0	-0.0	5.9278422406770705e-05	-0.04688904982160391	0.0	0.0	-0.0	0.0	0.0	-4.6808724119411674e-06	-0.0	-5.9307182008815856e-05
cg01364137	0.0	-0.0	-0.0	0.0	-0.0	0.0	0.0	0.0	0.0	0.0	0.0	0.0006519862055539251	-8.140370092508035e-06	-0.0	-3.107050954381856e-05	0.005056570938012135	0.0	0.0	0.0	8.917974002849167e-05	-0.0	-0.0	0.0	0.0	-0.0	-0.0	0.0	-0.0	0.0	0.0	0.0	0.0	0.0	0.006276789362343887	-4.158686664763566e-05	0.00020011073446668466	0.0	0.0	-0.0	-0.00014107324020083085	-0.0	-1.4924488520113881e-05	0.0	-0.00013185854250625698	-0.0	-0.0	2.2681367770612926e-10	0.0	0.0	0.0	0.00015404480158223791	-9.718746197015611e-06	-0.0	-0.0	0.01861623777510249	-0.0	-0.0	-0.00024838694956654656	-0.16141713341090833	0.0	0.0	0.0	0.0	-0.0	-1.913352477854756e-05	0.0	0.00039517785865868585
cg01364138	0.0	0.0	0.0	0.0	0.0	-0.0	-0.0	0.0	0.0	0.0	-0.0	0.0074522094961299344	0.00012055860147949735	0.0	5.7501741887147006e-06	-0.007052707541369712	-0.0	0.0	-0.0	6.949129892558997e-07	0.0	0.0	-0.0	-0.0	-0.0	0.0	-0.0	-0.0	0.0	0.0	-0.0	-0.0	-0.0	0.002123790187317838	-0.00013484632737559513	-0.0	0.0039848901655976056	-0.0	0.0	0.00010975275102422782	-0.0	-4.7036433539753436e-05	0.0	0.0001647206748129252	0.0	-0.0	1.5317026527223353e-10	0.0	0.0	-0.0	0.00038316388959426723	0.0002637215357041812	0.0	-0.0	0.003324841913004164	-0.0	0.0	3.464824137342666e-05	-0.06309912376048578	0.00033202117608150354	0.0	0.0	0.0	8.877129624656295e-05	-3.6690835316019654e-06	0.0	0.00013808188814665374
cg01364202	0.0	0.0	-0.0	-0.0	-0.0	-0.0	0.0	0.0	-0.0	0.0	0.0	0.002866510996596039	5.6212994536856545e-05	-0.0	-1.0204027757259281e-05	-0.0005498681642176821	-0.0	-0.0	-0.0	-2.5224159129790634e-05	0.0	-0.0	0.0	0.0	0.0	-0.0	-0.0	-0.0	0.0	0.0	-0.0	-0.0	-0.0	-0.0013034593657139627	-0.00017814169139739343	-0.00039558748045833954	0.0	-0.0	0.0	0.00021727016588573582	-0.0	-1.0225237962536779e-05	0.0	0.0004317019520240247	0.0	-0.0	-3.3546482048434347e-10	0.0	0.0	0.0	-0.00041091587737169676	-0.000472936829716518	-0.0	0.0	-0.007428194223326396	-0.0	-0.0	-0.0001755848130075966	-0.01039378154326951	0.0	-0.0	0.0	-0.0	0.000400323635457663	2.4275251157302684e-06	-0.0	-0.00011554882093136191
cg01364423	-0.0	-0.0	-2.4253856096993033e-05	-0.0	-0.0	0.0	-0.0	-0.0	-0.0	-0.0	-0.0	-0.0029379456054663866	-6.0523243665531386e-05	0.0	1.6452543302312303e-05	0.0016391750809773944	-0.0	0.0	0.0	-9.091078648056902e-05	-0.0	-0.0	0.0	0.0	0.0	0.0	0.0	0.0	-0.0	-0.0	-0.0	-0.0	0.0	-0.00918933212999382	-1.9704986855160747e-05	-0.00030699013592599397	0.0	0.0	0.0	-0.00021277020720785708	0.0	7.131179818720475e-06	-0.0	-0.0005112598126736608	-0.0	0.0	6.717985095546003e-10	0.0	0.0	0.0	0.0002839079278756736	-0.00026013883741407757	-0.0	-0.0	0.004748173474435052	0.0	-0.027359413356236893	-5.8896332923496e-05	0.053890854880447016	-0.0	-0.0	0.0	0.0	-2.9056837360066825e-05	-8.596538569555196e-06	-0.0	-0.000303811926408924
cg01364498	-0.0	-0.0	0.0	-0.0	0.0	0.0	-0.0	-0.0	0.0	-0.0	-0.0	-0.0020372807211484732	-3.500554446350269e-05	-0.0	-3.685245311080641e-05	-0.0001377485234716444	0.0	-0.0	0.0	-0.0	-0.0	0.0	0.0	0.0	-0.0	-0.0	0.0	0.0	0.0	-0.0	0.0	-0.0	0.0	-0.0	0.00010287767652565223	0.00023654380755176423	-0.0	-0.0	-0.0	-0.00023117017579268883	-0.0	8.98657215757735e-06	-0.0	0.0011591467827216462	0.0	-0.0	-1.2592964849713557e-09	-0.0	-0.0	-0.0	-7.231917222370934e-05	0.0012601207786061953	0.0	-0.0	0.013876663750078169	-0.0	0.022857843456736898	0.0005103111983600549	0.07894617301257151	-0.0	0.0	-0.0	-0.0	5.7170097639381975e-05	-1.010360232801461e-05	0.0	-0.0003552894678720162
cg01364568	0.0	-0.0	0.0	0.0	0.0	0.0	0.0	0.0	0.0	-0.0	-0.0	0.0012097516978301504	1.82062170307496e-05	0.0	-8.705861438357351e-07	-0.0012064058967721262	-0.0	-0.0	-0.0	-2.9457464072222053e-05	-0.0	0.0	0.0	0.0	0.0	-0.0	-0.0	0.0	0.0	0.0	-0.0	-0.0	-0.0	0.0035902383925988696	5.784623563840333e-05	0.00028758187133136787	-0.0	0.0	0.0	0.0001221415460160161	0.0	-3.384162140918594e-05	0.0	0.000356278463263611	0.0	-0.0	2.3452526550251653e-10	-0.0	-0.0	-0.0	-0.00030168849796145976	-0.0001017554171390014	0.0	0.0	-0.02894513908977775	-0.0	-0.04568836974423616	0.000175583712773688	-0.1345125286165624	-0.0	0.0	0.0	0.0	0.0	5.505912821141507e-06	0.0	-0.0002936224739325269
cg01364581	-0.0	0.0	-0.0	0.0	0.0	0.0	-0.0	0.0	-0.0	0.0	0.0	0.0015928500238472578	1.789372703081264e-05	0.0	2.4462687165376645e-06	-0.006061721740235355	0.0	0.0	0.0	3.262302039082316e-05	-0.0	0.0	-0.0	-0.0	-0.0	0.0	0.0	0.0	0.0	0.0	-0.0	0.0	0.0	-0.006126341823371695	-0.0	3.78015798698565e-05	-0.0	0.0	0.0	-0.0001381383584875772	-0.0	-2.542063145402852e-05	-0.0	-0.0002031350398568012	0.0	0.0	1.6606419185644106e-10	-0.0	0.0	0.0	7.131388146849962e-05	0.0002863092505314788	-0.0	-0.0	-0.0014984535994292765	0.0	0.047186636235909775	-0.0002076167523981315	0.038500981941968083	0.0	0.0	0.0	-0.0	0.0	2.3621834465510143e-06	-0.0	0.0005370667351163733
cg01364706	-0.0	-0.0	0.0	-0.0	-0.0	0.0	0.0	0.0	0.0	-0.0	-0.0	0.004449973264920636	7.780731213097372e-05	0.0	8.266240116244513e-06	-0.00879131867485138	-0.0	0.0	-0.0	-3.513211157116439e-05	-0.0	0.0	-0.0	0.0	0.0	0.0	0.0	0.0	-0.0	-0.0	0.0	0.0	-0.0	-0.00986601662413634	4.69243169193493e-06	-0.0007879483830903788	-0.0	-0.0	0.0	-3.202125085648531e-05	-0.0	-6.7615747931764e-05	-0.0	-0.0002496272831662456	0.0	0.0	3.0526152059047945e-10	0.0	0.0	0.0	0.0003599303038280949	0.00012803521536469516	-0.0	0.0	-0.010220792612790096	0.0	0.020694027217289364	-0.0002316776899337068	-0.12504082007721246	-0.0	-0.0	0.0	0.0	-0.0	1.0290912829203235e-05	0.0	-0.00042665670336508664
cg01364755	0.0	0.0	-0.0	0.0	0.0	-0.0	-0.0	-0.0	0.0	-0.0	-0.0	-0.00188154906489586	-3.6661516796422605e-05	0.0	1.024827712695221e-05	0.0032253787192987006	-0.0	-0.0	-0.0	7.169053417947237e-05	-0.0	0.0	-0.0	0.0	0.0	-0.0	-0.0	0.0	-0.0	-0.0	0.0	-0.0	0.0	0.0	0.00017940789252995058	0.0004241846237194577	-0.0	0.0	0.0	7.348716998629417e-05	0.0	1.7100515854914187e-05	0.0	0.00019159919075865538	-0.0	-0.0	6.40918431451543e-10	-0.0	0.0	0.0	-0.0005948547501946538	-0.00020042333286245754	0.0	0.0	-0.013399696159073016	-0.0	-0.017375118551470416	-0.00021163546213302938	-0.14302494931060045	0.0	0.0	0.0	0.0	-9.842661593365918e-07	8.615494497371322e-06	0.00035292611534779435	0.0005189572457745614
cg01364766	-0.0	-0.0	-0.0	0.0	-0.0	-0.0	-0.0	-0.0	-0.0	-0.0	-0.0	0.002270895321014636	4.608872472146051e-05	-0.0	2.0726660918797248e-05	-0.005501567288603765	0.0	0.0	-0.0	-1.623721473703571e-05	-0.0	-0.0	-0.0	-0.0	-0.0	0.0	0.0	0.0	-0.0	-0.0	-0.0	-0.0	0.0	0.005630058171486559	-1.196628506117617e-05	-0.0007943363736896368	0.0	0.0	0.0	0.0002864819470298759	-0.0	-2.7757045781498952e-05	-0.0	2.313184286752859e-06	-0.0	0.0	8.714636348273426e-10	-0.0	0.0	0.0	-0.00019422116769008915	-0.0007005147400688239	-0.0	-0.0	-0.0020305097445231196	-0.0	0.00363670458117708	-0.00035087151006107735	0.07153990793166314	-0.0	-0.0	-0.0	-0.0	-6.202034223793594e-05	-7.131893962873035e-06	-0.0	-0.0007124145674728355
cg01364769	-0.0	-0.0	0.0	-0.0	-0.0	-0.0	0.0	-0.0	-0.0	-0.0	-0.0	0.0027787771381359333	6.015547810134635e-05	-0.0	-1.2052460551480532e-05	0.0010697781496962467	0.0	0.0	-0.0	-2.2365513277527125e-06	-0.0	-0.0	0.0	0.0	-0.0	0.0	0.0	-0.0	0.0	0.0	-0.0	-0.0	0.0	0.0003344084919584882	2.455150464530951e-05	0.0	-0.0	0.0	0.0	2.1066759000365465e-05	-0.0	-1.496740839680642e-05	0.0	0.0004924830840495737	-0.0	-0.0	5.09067112033322e-10	-0.0	-0.0	-0.0	-5.119384593559861e-05	-0.0002335247751333195	0.0	0.0	-0.013305398084973845	-0.0	-0.059656657734943386	-9.913612941994078e-05	-0.02905308989689615	0.0	0.0	-0.0	-0.0	-0.0	4.038301119281773e-06	-0.0	-0.0006370249862812555
cg01364799	0.0026933087830245794	0.0	-0.0	-0.0	0.0	0.0	-0.0	0.0	7.137835380012988e-05	-0.0	-0.0	0.0038892100768528844	6.810477512031874e-05	-0.0	8.095445269494166e-07	-0.005932690668013271	-0.0	0.0	-0.0	1.8790151916229486e-05	-0.0	-0.0	-0.0	-0.0	0.0	-0.0	-0.0	-0.0	-0.0	-0.0	0.0	0.0	-0.0	0.0002151975110265797	1.5182776494929319e-05	-0.0	0.0034683835511092206	-0.0	0.0	-0.00012559067250468467	0.0	-2.9854984781096973e-05	0.0	-0.0001450882048838918	-0.0	-0.0	-3.3641698184428246e-10	-0.0	0.0	-0.0	2.8667108611987217e-05	0.0008922609596389595	0.0	-0.0	0.0075221721970133645	-0.0	-0.05148780842860889	0.0005230871392433682	-0.041796622509672414	0.0010119237065235923	0.0	-0.0	0.0	-8.217578135013701e-05	1.3575385869573137e-05	0.0	0.0003028575774177647
cg01364818	-0.0	-0.0	-3.107914065839471e-05	-0.0	-0.0	0.0	-0.0	-0.0	-0.0	-0.0	-0.0	-0.0023321076331982867	-4.495417225517187e-05	-0.0	-1.701587761247736e-05	0.006713688644728924	0.0	0.0	0.0	1.0360478386455126e-05	-0.0	-0.0	-0.0	-0.0	0.0	-0.0	0.0	0.0	-0.0	-0.0	-0.0	-0.0	0.0	-0.009236478522551295	-8.987316947019554e-05	-0.0006328415647587919	0.0	0.0	-0.0	-6.222853668476206e-05	-0.0	-5.85744621894215e-05	-0.0	5.376845327413253e-05	-0.0	-0.0	5.827760193773473e-10	0.0	-0.0	0.0	0.0001807922482449111	7.388927124545754e-05	-0.0	-0.0	-0.0015971709943095815	0.0	0.0	5.4032759941459547e-05	-0.18683673310245644	-0.0	0.0	0.0	-0.0	-0.0	-1.5107696879494497e-05	-0.0	4.963303605646405e-05
cg01364969	0.0	-0.0	0.0	0.0	-0.0	0.0	-0.0	-0.0	-0.0	0.0	-0.0	0.004579489962347887	8.577004267424719e-05	-0.0	1.1449186910045438e-05	-0.0015804412663645876	0.0	0.0	0.0	-0.0	0.0	-0.0	0.0	-0.0	0.0	-0.0	-0.0	-0.0	-0.0	-0.0	0.0	-0.0	-0.0	0.001197414949256552	0.00011639046345067179	0.0003663154876581172	0.0	-0.0	-0.0	0.00020183563611503693	-0.0	-5.538691704898261e-06	0.0	0.0003942513367073113	-0.0	-0.0	9.538747779937904e-11	0.0	0.0	0.0	0.0003442749949830185	2.79933531279078e-05	-0.0	0.0	-0.011272003258731123	0.0	0.04503150970954246	-2.862413549643708e-05	-0.11385518155850326	0.0	0.0	0.0	-0.0	7.871726454716807e-05	6.833886086066792e-06	0.0	-0.000170660758177177
cg01365117	0.0	0.0	1.0708997255152505e-06	-0.0	-0.0	0.0	-0.0	-0.0	-0.0	-0.0	-0.0	0.0016583838525880915	3.335006372366203e-05	-0.0	-1.5973344378903294e-05	-0.0028821125996699257	0.0	0.0	0.0	-2.0738682899758518e-05	-0.0	-0.0	0.0	0.0	0.0	-0.0	-0.0	-0.0	-0.0	-0.0	-0.0	-0.0	0.0	-0.0078070457477417855	-0.00016323575639629523	-0.00018089606230963792	0.0	0.0	-0.0	-0.000247339737285863	-0.0	-2.4985913815273118e-05	-0.0	-0.00047290667601001504	0.0	-0.0	2.4231030006749236e-10	0.0	0.0	0.0	0.00014501802711017843	0.00013383479245265508	-0.0	0.0	-0.0031943002282160504	0.0	-0.0	-0.0002539333777639142	0.04438099960849316	0.0	0.0	0.0	-0.0	2.0410269664276826e-05	-4.446480489095263e-06	-0.0	0.00043963322331455997
cg01365152	0.0	0.0	0.0	-0.0	0.0	-0.0	0.0	0.0	0.0	0.0	0.0	0.000583726839368415	2.616980344316165e-06	0.0	5.6584665212802105e-06	-0.0021894897685544893	-0.0	0.0	-0.0	-4.884360752837943e-05	0.0	0.0	-0.0	-0.0	0.0	0.0	0.0	-0.0	0.0	0.0	0.0	0.0	0.0	0.009934950076612274	5.513601902971981e-05	0.00039932921994968284	-0.0	-0.0	-0.0	0.0001728717078927718	0.0	2.040857790171488e-06	0.0	-0.00046383837994177384	0.0	0.0	7.625668106256362e-11	-0.0	0.0	0.0	0.00023563748250488492	0.00047704129802046306	0.0	0.0	0.013787410047481272	0.0	0.016489695837986526	0.00024675258241213717	-0.02494956262433819	0.0	0.0	0.0	-0.0	-5.4935577687086727e-05	3.1221173694148818e-06	-0.0	-0.0004050768950578695
cg01365249	-0.0	0.0	-0.0	0.0	-0.0	-0.0	-0.0	0.0	0.0	-0.0	-0.0	-0.0013067129025327005	-2.843472935497007e-05	-0.0	2.6112455142196037e-06	-0.0019293145384070834	0.0	0.0	0.0	0.0	0.0	0.0	0.0	0.0	-0.0	0.0	0.0	-0.0	-0.0	-0.0	0.0	0.0	-0.0	0.0026204870580482705	3.627926984433131e-05	7.460790791638195e-05	-0.0	0.0	0.0	9.417830862394792e-05	0.0	2.1316509139889334e-05	0.0	-0.00029691441365929064	0.0	0.0	5.340772731197549e-10	-0.0	0.0	0.0	-2.7698465061873236e-05	-0.00036004659955490403	-0.0	-0.0	0.01631018624323188	-0.0	-0.038410134181672904	-0.0004122273403937058	0.023834115442881238	-0.0	-0.0	0.0	0.0	-0.0001853244326222709	-1.250041778677292e-05	-0.00030532851043643623	0.00021256572957778936
cg01365762	0.0	-0.0	0.0	-0.0	-0.0	0.0	-0.0	-0.0	-0.0	-0.0	0.0	-7.07680895474885e-06	-6.933255064371444e-06	-0.0	-9.82402561817276e-07	-0.005735125254501894	-0.0	-0.0	-0.0	-1.0367250641499194e-05	0.0	-0.0	-0.0	-0.0	-0.0	0.0	-0.0	-0.0	0.0	0.0	0.0	0.0	-0.0	0.0	-2.4163914371485336e-05	-0.0003927834537370908	0.0	-0.0	-0.0	0.0001891085277255479	-0.0	-7.386240959363288e-06	0.0	-0.00015067630477436447	-0.0	-0.0	-6.678139597453468e-10	-0.0	-0.0	-0.0	0.0008625530657688803	-7.693014378236695e-05	-0.0	-0.0	0.01442383656363279	0.0	0.002777407730620566	-0.00024622707984608863	0.011844703441502966	0.0	0.0	0.0	-0.0	-8.42991345266132e-05	-5.074127865360103e-06	-0.0	0.0005956996482344748
cg01365766	-0.0	-0.0	-0.0	0.0007824346219025534	0.0	0.0	0.0	0.0	0.0	0.0	0.0	-0.0014682492875506136	-3.414714480750607e-05	0.0	1.5485717096704484e-05	-0.0036689647428510374	0.0	-0.0	0.0	-5.017504462230627e-05	-0.0	-0.0	-0.0	-0.0	-0.0	0.0	-0.0	-0.0	0.0	0.0	-0.0	-0.0	-0.0	-0.0009793236791261369	7.870438989260193e-05	-0.0	-0.0	0.0	0.0	-1.747413873626268e-05	0.0	-1.540907096970073e-05	0.0	0.0002995312955284578	0.0	-0.0	-2.4732847795686416e-10	-0.0	-0.0	-0.0	-0.00033676671289719755	-0.00016788715846827366	-0.0	-0.0	0.0025937689901510083	-0.0	-0.022270247054185607	-0.00012680718830837982	0.07586143208307668	-0.0	-0.0	0.0	-0.0	-9.645325888136337e-05	-6.055236144168781e-07	-0.0	0.00010051511642724608
cg01366577	0.0	-0.0	0.0	0.0	-0.0	-0.0	-0.0	0.0	0.0	-0.0	-0.0	0.0005266694072628809	1.872586251432921e-05	-0.0	-6.736803969426002e-06	0.00655479920369287	0.0	-0.0	-0.0	-0.0	0.0	-0.0	0.0	0.0	-0.0	-0.0	-0.0	-0.0	0.0	0.0	-0.0	-0.0	0.0	0.0	2.639567635257725e-05	0.00018975828508809467	0.0	-0.0	-0.0	-1.0360132887265088e-05	-0.0	1.8050762976860512e-05	0.0	8.662898576028289e-05	-0.0	-0.0	-4.57328497872962e-11	-0.0	-0.0	-0.0	6.44249090130804e-05	-0.00014527815546121865	0.0	0.0	-0.002638914925494683	-0.0	0.0	0.0002167149678942605	0.00028473066650919464	0.0	0.0	-0.0	-0.0	5.876005880247685e-05	-8.627521390770816e-06	-0.0	8.521720236509554e-06
cg01366623	0.0	-0.0	0.0	-0.0	0.0	0.0	-0.0	-0.0	0.0	-0.0	-0.0	0.006661155410801245	0.00011383235087020368	-0.0	1.055895013513518e-05	-0.009648891967720114	-0.0	0.0	-0.0	2.361479028719717e-05	-0.0	0.0	0.0	0.0	-0.0	0.0	0.0	0.0	-0.0	-0.0	0.0	0.0	-0.0	0.0	0.00011280452092019157	-0.0	0.00890480839851368	-0.0	0.0	-7.745362403355896e-05	-0.0	-6.371460462156349e-05	0.0	-0.00016812153063331146	-0.0	-0.0	-3.7115972190012296e-11	-0.0	0.0	0.0	0.0005560233630948665	0.0004083254778248377	0.0	-0.0	0.007628765211350839	0.0	-0.0	6.476289717190152e-05	-0.1352792462604406	0.00035702987949267007	-0.0	0.0	0.0	-2.527912324314867e-05	1.319317291282175e-05	0.0	-0.00042913085723552015
cg01366670	0.0	-0.0	0.0	0.0	-0.0	0.0	-0.0	0.0	0.0	0.0	-0.0	0.001771519979317191	4.304840641120724e-05	0.0	-1.2961220812977612e-06	0.007514622698218408	0.0	-0.0	-0.0	0.0	0.0	-0.0	0.0	0.0	0.0	-0.0	-0.0	-0.0	0.0	0.0	-0.0	-0.0	0.0	0.0008819666894476273	3.108972235860972e-06	1.9064452455530415e-05	0.0	-0.0	-0.0	3.7657823040592814e-05	0.0	2.9028696482554416e-06	0.0	-1.56774405302561e-05	-0.0	-0.0	-1.698282715672389e-10	-0.0	-0.0	-0.0	-1.647715240851876e-05	-0.0001929973811189066	0.0	0.0	1.0150061440455523e-05	-0.0	0.0	8.979096907605878e-05	-0.08110732275443355	0.0	0.0	-0.0	0.0	0.0	-4.780024436128999e-06	0.0	-6.302457811330608e-09
cg01366698	0.0	0.0	-0.0	0.0	-0.0	-0.0	0.0	0.0	0.0	0.0	0.0	0.00029665937288678293	1.162035378846883e-05	0.0	9.106266994750108e-06	0.008231577968361194	0.0	-0.0	0.0	5.0518799442078623e-05	0.0	-0.0	0.0	0.0	-0.0	-0.0	-0.0	-0.0	0.0	0.0	-0.0	-0.0	-0.0	0.001396089087183846	8.046141000698195e-05	8.35403176787044e-05	-0.0015720973281533148	0.0	0.0	0.0002213589725536722	-0.0	5.0818699765001634e-05	0.0	-0.0002477583999140288	0.0	0.0	-3.281912494175879e-10	-0.0	-0.0557674446013863	-0.0	-0.000722529183964745	-0.000885254496381129	0.0	0.0	-0.00596362000297524	-0.0	-0.0	-0.0003112497259315944	0.0026936218858194722	-0.0	0.0	-0.0	0.0	-0.0002728068536005817	3.206486469993665e-06	0.00014324936432128294	0.00021174287794068468
cg01366910	0.0	-0.0	-0.0	0.0	-0.0	0.0	-0.0	-0.0	-0.0	-0.0	-0.0	-0.0022432056163881903	-3.7746752940528e-05	-0.0	-2.1330574180809904e-05	0.0015189751455138786	-0.0	-0.0	-0.0	2.2055842886204543e-05	-0.0	-0.0	-0.0	-0.0	0.0	0.0	-0.0	0.0	-0.0	-0.0	-0.0	-0.0	0.0	0.0	2.034378647584896e-05	0.00014393452605524943	-0.0	0.0	0.0	0.000139375278498943	0.0	3.1019683652807944e-05	-0.0	0.0007561786247298363	-0.0	-0.0	-5.990052534644461e-10	-0.0	0.0	-0.0	0.0003068782414382802	-0.0007597023605816566	-0.0	0.0	-0.008469792256385772	-0.0	-0.0	-0.00047374418055806504	0.06723513800996672	-0.0	0.0	0.0	-0.0	0.0003351124779987259	-7.627454785067799e-06	-0.0	0.0004412747218098155
cg01366985	0.0	-0.0	0.0	0.0	-0.0	-0.0	-0.0	0.0	0.0	-0.0	-0.0	-8.479948075570207e-05	1.155804795015132e-05	-0.0	-6.540631062321e-07	0.006938039073096349	0.0	-0.0	0.0	-0.0	0.0	-0.0	0.0	0.0	-0.0	-0.0	-0.0	-0.0	0.0	0.0	-0.0	-0.0	0.0	-0.0001475345443508742	1.3460900932938948e-05	0.0	0.0	-0.0	-0.0	1.2137780202072128e-05	0.0	3.677633260231566e-05	0.0	9.899377291351096e-05	-0.0	-0.0	3.365868576679146e-10	-0.0	-0.0	-0.0	9.036761032438154e-05	-0.0003957914916939816	-0.0	0.0	-0.007409801895876354	-0.0	-0.0	1.9059866467283842e-05	-0.01920170212943989	-0.0	0.0	0.0	0.0	0.0	-5.061687456749414e-06	0.0	-5.3655105269917065e-05
cg01367005	0.0	0.0	-1.1747545235763264e-05	0.0	-0.0	-0.0	0.0	-0.0	-0.0	0.0	0.0	-0.0018994921622445217	-4.8121691697087996e-05	0.0	2.6822468826991848e-05	-0.0037291585516432556	-0.0	-0.0	-0.0	2.802754829959214e-05	0.0	-0.0	0.0	0.0	0.0	0.0	-0.0	-0.0	0.0	0.0	0.0	0.0	-0.0	-0.004280694446761544	-0.00022607215577582829	-0.00037439983235570463	0.0	0.0	0.0	-5.935555974025328e-05	-0.0	-2.298741152456506e-05	-0.0	-0.00030685025844208566	0.0	0.0	-1.2872212483892816e-10	0.0	0.0	0.0	-0.0008418663734317423	0.0003317139833367914	-0.0	-0.0	0.017779952878672053	-0.0	-0.051674712261564615	0.00016780957872795945	0.0415210950169353	0.0	-0.0	-0.0	-0.0	-0.0	-1.148123544269925e-05	2.8936167195222276e-05	0.0004362032280413387
cg01367037	0.0	0.0	0.0	-0.0	0.0	0.0	0.0	0.0	0.0	0.0	0.0	0.0038622572126047728	5.377120025689559e-05	-0.0	1.772165723335777e-05	-0.013569082804724743	0.0	0.0	0.0	-9.938733304695194e-06	-0.0	0.0	-0.0	-0.0	-0.0	0.0	0.0	0.0	0.0	-0.0	0.0	0.0	-0.0	-0.0006379799400671732	8.068973428708673e-05	0.0	0.0	0.0	0.0	-6.22123656640029e-05	0.0	-5.614040159586188e-05	0.0	0.00021570658773063738	-0.0	0.0	3.557835504861208e-10	0.0	-0.0	0.0	0.00026582603118601106	0.000310317348525117	0.0	-0.0	0.002951531513799805	0.0	0.0	-3.9765746596811355e-05	-0.017735862312054915	0.0	-0.0	0.0	-0.0	-0.00013967940767896652	1.2107778748110366e-05	0.0	0.0003287936979959543
cg01367079	0.0	0.0	0.0	-0.0	0.0	0.0	-0.0	-0.0	0.0	0.0	0.0	0.00195763791292444	1.476802572381207e-05	-0.0	-4.5568167940969225e-05	-0.0023541586753757517	0.0	-0.0	0.0	2.0945912091332237e-05	0.0	0.0	-0.0	-0.0	-0.0	0.0	-0.0	-0.0	0.0	0.0	-0.0	0.0	0.0	0.005441612242305308	-3.30744373786271e-05	7.958147476778128e-05	0.0	-0.0	-0.0	4.12265458468097e-05	-0.0	-3.5614902502559924e-05	-0.0	-0.0004805448667398227	-0.0	0.0	-2.199608191417759e-10	0.0	-0.0	-0.0	-0.00023409543844023524	0.00015496946674730655	-0.0	0.0	0.012621115633523255	0.0	-0.0	4.133825697824883e-05	0.052260986613648246	0.0	0.0	0.0	-0.0	0.0	8.847344718937826e-07	3.1200264575106685e-06	0.00023890574046752495
cg01367204	0.0	0.0	0.0	0.0	0.0	0.0	-0.0	-0.0	0.0	-0.0	-0.0	0.008211245314128581	0.00014126721422039618	-0.0	-2.394575122482523e-06	-0.013644957930189175	-0.0	0.0	0.0	-0.0	-0.0	0.0	-0.0	0.0	0.0	0.0	0.0	-0.0	-0.0	-0.0	-0.0	0.0	0.0	0.001477962072814554	2.44079724389256e-06	-0.00017909635814503165	0.0	-0.0	0.0	1.612993624489403e-05	0.0	-8.2619305948717e-05	-0.0	0.00019356387341377113	-0.0	0.0	-1.9799357797409412e-10	0.0	-0.0	0.0	-0.0002251999612310065	0.00025372297585202783	0.0	0.0	0.0063152181202946215	0.0	-0.0027449666657434835	-9.159349252153436e-05	-0.027479313299316802	0.00014175129339072677	0.0	-0.0	-0.0	-1.695170117879146e-05	2.090389402013442e-05	0.0	6.834352514474475e-05
cg01367295	0.0	0.0	0.0	0.0	-0.0	0.0	-0.0	-0.0	0.0	-0.0	-0.0	0.0013870232871874327	2.6806574220617707e-05	-0.0	-1.9480891950766776e-05	-0.005957976300630014	0.0	-0.0	0.0	-3.177393684174139e-05	-0.0	0.0	-0.0	-0.0	-0.0	0.0	-0.0	-0.0	0.0	0.0	0.0	-0.0	0.0	-0.004977666622847628	-1.952502951881637e-05	-0.00022598568342305006	0.0	-0.0	-0.0	-0.00011574676066341587	-0.0	-2.979782408992733e-05	-0.0	0.0006888533229310018	-0.0	-0.0	3.2436171985047895e-10	-0.0	0.0	0.0	0.00016854556993993203	0.0002540328631370725	-0.0	-0.0	-0.01186454491937184	-0.0	0.027506124616149184	-2.731374940172206e-05	-0.02384487170176732	0.0	1.5777173639923266e-05	0.0	0.0	0.0	1.1044701068198907e-05	0.0	0.000543877394460962
cg01367322	-0.0	0.0	0.0	0.0	0.0	0.0	0.0	0.0	0.0	0.0	0.0	0.005604319961996611	9.775423362935887e-05	0.0	4.051170991155434e-05	-0.015188898087046245	0.0	0.0	-0.0	2.5732445922434893e-05	-0.0	0.0	-0.0	-0.0	-0.0	0.0	0.0	-0.0	-0.0	-0.0	0.0	0.0	-0.0	-0.0014055897730191702	0.00016000701302895713	0.0	-0.0	0.0	0.0	3.849747189689042e-05	-0.0	-2.9698852177153648e-05	-0.0	5.9458283439203334e-05	-0.0	0.0	6.350137203280292e-11	0.0	0.0	0.0	-9.149741147712948e-05	0.0005177298149567685	0.0	-0.0	0.0077338278571854515	-0.0	0.0	4.231012198674203e-05	0.040893095718381005	0.0	0.0	-0.0	0.0	-3.187324228103321e-05	2.271803041503383e-05	0.0	0.00023243904661504117
cg01367328	0.0	-0.0	-0.0	0.0	-0.0	-0.0	0.0	0.0	-0.0	-0.0	-0.0	0.0023097651110923507	5.262316427653334e-05	-0.0	-7.534814190026032e-06	0.004652059894166823	0.0	-0.0	-0.0	0.0	0.0	-0.0	0.0	0.0	-0.0	0.0	0.0	-0.0	0.0	-0.0	0.0	-0.0	0.0	0.0018490371141428417	1.709313665729352e-05	0.0001171878906272262	0.0	-0.0	-0.0	4.727868112266476e-05	0.0	3.855431890881504e-06	0.0	-2.208826209611623e-05	-0.0	-0.0	9.368596421097286e-10	0.0	0.0	-0.0	0.00013607901395855176	-0.00011339380698554241	-0.0	0.0	-0.004725415869620467	-0.0	-0.04249378684673132	0.0002214391412371668	-0.13146967044267446	0.0	0.0	-0.0	0.0	0.0	-3.8452362011351996e-06	0.0	-6.09314846231341e-06
cg01367627	-0.0	0.0	-0.0	0.0	-0.0	-0.0067302140901579184	0.0	0.0	-0.0	0.0	0.0	-0.003995711176886986	-7.712486432378534e-05	0.0	-9.192144834528252e-06	-0.003821327800514608	0.0	0.0	0.0	-4.7676232988831504e-05	0.0	0.0	-0.0	0.0	0.0	0.0	-0.0	-0.0	-0.0	-0.0	0.0	0.0	0.0	-0.0	-0.0	0.00013674150952225342	-0.0	-0.0	-0.0	2.86460309663233e-05	0.0	1.6371936282048832e-05	0.0	0.0008194938865397672	0.0	-0.0	-4.034676351467026e-10	-0.0	-0.10352202153937144	-0.0	0.0003704354664104358	-0.00017605245459540887	-0.0	0.0	-0.0019652021678003124	-0.0	-0.0	-6.28869657500452e-05	-0.00997597822488102	-0.0004392003208517132	-0.0	0.0	-0.0	-9.442901285539511e-06	-1.3744834387919098e-05	-0.0	-0.00019175931214312152
cg01367666	-0.0	-0.0	-0.0	-0.0	-0.0	-0.0	0.0	-0.0	0.0	0.0	0.0	-8.63942556367007e-05	-5.6720969210485126e-06	0.0	2.3385456006933646e-06	0.004463737581211913	-0.0	-0.0	-0.0	2.3299674030720993e-05	0.0	-0.0	0.0	-0.0	0.0	-0.0	0.0	-0.0	0.0	0.0	0.0	-0.0	-0.0	-0.0010504533113630161	-6.965597236616275e-06	0.0	-0.0	0.0	0.0	-2.619052302997798e-06	-0.0	-1.745499262333237e-05	0.0	0.0006713756338010618	-0.0	-0.0	-1.3746438899283597e-10	0.0	0.0	0.0	-0.0	9.675251294309846e-05	-0.0	-0.0	-0.02344226773684334	0.0	-0.0	0.00011047841050718358	-0.00315970025319808	0.0	0.0	-0.0	0.0	1.3829943327190884e-05	-6.044953088907955e-06	0.0	-0.0003546185873567719
cg01367671	0.0	0.0	-0.0	0.0	-0.0	0.0	0.0	0.0	-0.0	0.0	-0.0	-0.00019508966361552155	4.2284356083877205e-06	0.0	5.10549617030945e-06	0.005589038396139288	0.0	-0.0	-0.0	1.28110050513925e-05	-0.0	-0.0	0.0	0.0	-0.0	-0.0	0.0	-0.0	-0.0	-0.0	-0.0	-0.0	-0.0	0.0027080939623549682	0.0	4.817622506455934e-05	0.0	-0.0	0.0	6.416800457545415e-05	-0.0	3.768840476295209e-06	0.0	-2.5681522849194302e-05	-0.0	-0.0	-4.2523633902634974e-10	-0.0	0.0	-0.0	1.3441236846325512e-05	-9.757899120642994e-05	-0.0	0.0	0.0006375947928196475	-0.0	-0.0	8.3923817509114e-05	-0.09838004906265581	0.0	0.0	0.0	0.0	0.0	-9.692153037764984e-06	0.0	-2.0475560531784477e-05
cg01367719	0.0	-0.0	0.0	-0.0	0.0	0.0	-0.0	-0.0	-0.0	0.0	-0.0	0.003173428009277364	5.086288169905403e-05	0.0	-2.9969121158761117e-06	-0.0017801713334872193	-0.0	-0.0	-0.0	7.582566907573462e-05	-0.0	0.0	-0.0	-0.0	0.0	-0.0	-0.0	-0.0	0.0	-0.0	0.0	0.0	0.0	-0.0	1.8076895980340296e-05	0.00010610895995531655	-0.0	-0.0	-0.0	1.5910687849825392e-05	0.0	-4.632727078845862e-05	0.0	0.0014132920471616865	0.0	-0.0	-7.427811125349867e-10	-0.0	-0.11299089557652707	-0.0	9.954694795068552e-05	0.00038418962809609706	0.0	-0.0	0.007432182047804684	-0.0	0.04643655686673487	-7.058102955422885e-06	0.013704334810432785	0.00013752386227043197	0.0	0.0	-0.0	0.0002575598040519229	1.8244353697788548e-06	-0.0	0.000883444461860677
cg01367899	0.0	0.0	0.0	0.0	0.0	0.0	0.0	0.0	0.0	0.0	0.0	0.005906246976112069	0.00010147960047339896	-0.0	4.351546796919321e-06	-0.007316929089692019	-0.0	0.0	-0.0	-1.6881238647590118e-09	-0.0	0.0	-0.0	-0.0	0.0	0.0	0.0	0.0	-0.0	-0.0	0.0	0.0	0.0	0.0	0.00010002257251311963	0.0001406038517563088	0.0	0.0	0.0	8.416251948564917e-05	-0.0	-3.845944601230148e-05	-0.0	-0.00019229978651664724	-0.0	0.0	1.4306587961336498e-10	-0.0	-0.0	0.0	-0.00028725460665819273	0.00020520777236182134	0.0	0.0	0.0013404386312219606	0.0	-0.0	-3.453383092101742e-06	0.003820412268172809	0.0	-0.0	0.0	-0.0	-1.1146994334589216e-05	2.2040131069866345e-05	0.0	0.00018754413380500068
cg01367992	0.0	-0.0	0.0	0.0	0.0	-0.0	-0.0	0.0	0.0	-0.0	-0.0	0.0004388609455418638	-3.1503776561537756e-06	0.0	3.3543979016710495e-05	-0.001484722827150945	0.0	-0.0	0.0	-0.0	-0.0	0.0	-0.0	-0.0	0.0	0.0	-0.0	-0.0	-0.0	-0.0	0.0	-0.0	-0.0	0.008058455851898782	-3.0548983726518694e-05	0.00032185161335268077	0.0	0.0	-0.0	-0.00017119265991854754	0.0	-3.430935579028574e-05	0.0	0.0012501746444487246	0.0	-0.0	2.732575888179027e-11	0.0	-0.0	-0.0	0.0003075360221398573	0.0007865380395886575	0.0	-0.0	0.017928456268632813	0.0	0.05324896002418166	0.0002474705904003278	-0.05952394081661701	0.0	0.0	0.0	-0.0	2.4093569849123117e-05	-8.161279397802837e-06	0.0	0.0006459158163775459
cg01368004	-0.0	0.0	-0.0	0.0	-0.0	-0.0	0.0	-0.0	-0.0	-0.0	-0.0	-0.0008757708921480818	-1.3792303654838727e-05	-0.0	2.0756162347069035e-05	-0.0031647429939782755	-0.0	-0.0	0.0	-8.048911573946401e-05	0.0	-0.0	-0.0	-0.0	-0.0	0.0	-0.0	-0.0	0.0	0.0	0.0	-0.0	-0.0	-0.00022839525094362224	-0.00011136039594921316	-0.0003743653267378075	-0.0	0.0	0.0	5.173247775517758e-05	-0.0	2.0656898781679764e-05	-0.0	8.322131652647847e-05	0.0	-0.0	-5.218217502583768e-10	0.0	0.0	0.0	0.00012625318773904005	0.0002427776311895485	0.0	0.0	-0.0035787531709653543	0.0	-0.014640754941798376	-6.239533062218142e-05	0.054292853605015526	-0.0	-0.0	0.0	0.0	-0.0003663283530025551	-6.007957213403245e-06	-0.0	-0.0004415289580491953
cg01368133	-0.0	-0.0	-0.0	-0.0	0.0	0.0	-0.0	0.0	0.0	-0.0	-0.0	-0.0006125059129140998	-2.3597005823699166e-05	-0.0	-1.78479005790434e-05	-0.002590971282603486	0.0	-0.0	0.0	0.0	-0.0	0.0	-0.0	-0.0	-0.0	0.0	0.0	0.0	-0.0	-0.0	-0.0	-0.0	0.0	0.004947834213648872	7.20056555248388e-05	0.00022834760527849787	-0.0	0.0	0.0	-0.0001084498087514764	-0.0	2.9079027126768517e-05	0.0	0.0006045288660346112	-0.0	0.0	-7.730152574972492e-10	0.0	-0.0	-0.0	-0.0006899257345485705	3.1543673382518385e-05	-0.0	0.0	-0.0061497668523584365	-0.0	-0.0022588237223726713	-0.00025693999948990835	-0.0002418827047756477	-0.0	-0.0	0.0	-0.0	-0.0	-7.920985766918077e-06	-0.0	0.000327603977720493
cg01368160	0.0	0.0	0.0	0.0	0.0	0.0	0.0	0.0	-0.0002408238211732898	0.0	0.0	0.0017050513525326747	3.304566107622272e-05	0.0	1.4514551094231949e-05	-0.00881352552885208	0.0	-0.0	-0.0	-4.539388127342955e-05	0.0	0.0	0.0	0.0	-0.0	0.0	0.0	0.0	-0.0	-0.0	0.0	0.0	0.0	-0.00311508080324821	0.00013067366659226241	-6.776554843011016e-05	-0.007614943097045703	0.0	0.0	6.246013069765815e-05	0.0	4.509359319859697e-06	0.0	0.00023012302825823851	0.0	-0.0	8.078116505421967e-11	0.0	-0.0	0.0	2.5656473474771362e-05	-0.0002573761392230688	0.0	0.0	-0.001609846802629788	-0.0	-0.0	-2.8758492565876685e-05	-0.09825242953571905	-0.0	-0.0	-0.0	-0.0	-1.351585026025423e-05	1.8114867798856693e-05	-0.0	-0.00013413015994520518
cg01368200	0.0	-0.0	0.0	-0.0	0.0	0.0	-0.0	-0.0	0.0	0.0	0.0	-0.0006967883354426947	-2.069264710040199e-05	-0.0	-1.0888211294047559e-05	-0.0049842061537366	-0.0	-0.0	-0.0	4.83770330633369e-05	-0.0	0.0	-0.0	0.0	0.0	0.0	0.0	0.0	-0.0	-0.0	0.0	0.0	-0.0	-0.0010012242322160881	8.965743687593902e-05	0.00017206249834779622	-0.0	0.0	0.0	-3.661500511375071e-05	0.0	-1.549482762740196e-05	0.0	0.00027505866199101133	0.0	0.0	2.42017518754456e-10	-0.0	0.0	0.0	0.0003614435720883587	0.00020725199128501708	0.0	0.0	-0.00029650303132743304	0.0	0.0037624601313058516	0.00014541995175258913	0.022354321323896444	0.0	0.0	-0.0	-0.0	0.00035867741349906524	1.0278903626876825e-05	0.0	0.00013320457088663058
cg01368219	0.0	0.0	0.0	-0.0	-0.0	0.0	-0.0	0.0	-0.0	-0.0	-0.0	0.0022621577031578964	5.3283415369435534e-05	-0.0	-3.3524431894048634e-05	0.006030173696120718	0.0	-0.0	-0.0	-2.595973732855352e-05	-0.0	-0.0	0.0	-0.0	-0.0	-0.0	-0.0	-0.0	0.0	0.0	-0.0	-0.0	0.0	0.00450475796870001	1.7586552463582227e-05	6.40764930561866e-06	0.0	0.0	-0.0	0.00016855423257835733	0.0	2.420492156285947e-05	0.0	-2.1591111712333977e-05	-0.0	-0.0	-2.2923513149816636e-10	-0.0	-0.0	-0.0	-0.00017399495106436936	-0.0003390115212531754	-0.0	0.0	0.006208458716962784	-0.0	0.0	5.000991526746218e-05	-0.07193569167253948	0.0	0.0	0.0	-0.0	0.0	-6.187986295015888e-07	-0.0	-0.0003711080437949326
cg01368230	0.0	-0.0	0.0	0.0	-0.0	0.0	-0.0	-0.0	-0.0	0.0	-0.0	0.002253039531705622	6.178004596264731e-05	-0.0	1.5376966456123332e-06	0.0035789072203454182	0.0	-0.0	0.0	-0.0	0.0	-0.0	0.0	0.0	-0.0	-0.0	0.0	-0.0	-0.0	-0.0	0.0	-0.0	0.0	0.003424924995225089	0.00010607319706461853	0.0002530357380097968	0.0	0.0	-0.0	7.129999519570225e-05	0.0	1.0000081196261204e-05	0.0	-0.00018755918900116258	-0.0	-0.0	-5.714779349434783e-11	-0.0	0.0	-0.0	0.00019896519242651114	-0.0003277027049467301	0.0	0.0	-0.002156284925325896	-0.0	0.012793034479224287	-0.00014318664579554988	-0.2272822829422017	0.0	0.0	0.0	-0.0	0.00014981343286285076	7.212226536860675e-06	0.0	-3.947723464949939e-05
cg01368383	-0.0	0.0	-0.0	-0.0	-0.0	-0.0	-0.0	-0.0	-0.0	-0.0	-0.0	-0.005219749208671166	-9.864125935967411e-05	-0.0	-2.1688224721747934e-05	-0.005515504261789823	0.0	0.0	-0.0	-0.0	-0.0	-0.0	0.0	0.0	-0.0	0.0	0.0	0.0	-0.0	-0.0	0.0	0.0	0.0	0.011565288485542736	7.590971909611677e-05	8.505754167656677e-05	0.0	-0.0	-0.0	8.564447673432241e-05	0.0	2.5093604704433084e-05	0.0	-0.0005130468342099093	-0.0	-0.0	3.6644465591270525e-11	-0.0	-0.0	-0.0	1.7234100939677554e-05	0.00023572848168029379	0.0	0.0	0.02413860241248949	-0.0	-0.0	-9.70281427471343e-05	-0.1460928700258418	-0.0	-0.0	0.0	0.0	-0.0	-1.330226998578602e-05	0.0	1.0821519283481272e-05
cg01368612	0.0	0.0	-0.0	0.0	0.0	-0.0	0.0	0.0	-0.0	0.0	0.0	0.0005376804130189448	7.5030101622296215e-06	0.0	1.0584483252651587e-05	0.004244585666082027	0.0	-0.0	-0.0	6.619423578096849e-05	0.0	0.0	-0.0	-0.0	0.0	-0.0	-0.0	-0.0	0.0	0.0	-0.0	-0.0	-0.0	0.0018036665633309958	-0.0	0.0003078928387636517	-0.003703149181308413	-0.0	-0.0	4.464095712918377e-05	0.0	1.5691409485273546e-05	-0.0	6.894004844532341e-05	0.0	-0.0	1.1456724216087617e-09	-0.0	-0.0	0.0	1.4932552936355892e-05	-0.0006871523331866903	0.0	-0.0	-0.008635282627264007	-0.0	-0.0	8.809636903546633e-05	0.0791080265812902	0.0	0.0	0.0	-0.0	-3.599167990168898e-05	-5.4875809073907355e-06	0.0	0.0003476699257680878
cg01368737	-0.0	-0.0	-0.0	-0.0	-0.0	0.0	-0.0	-0.0	-0.0	-0.0	-0.0	-0.004468557926334987	-8.721983520995386e-05	-0.0	-2.9442360456303195e-06	-0.00741292134919602	-0.0	0.0	0.0	-1.9123394147638684e-05	0.0	0.0	0.0	-0.0	-0.0	0.0	0.0	0.0	0.0	0.0	-0.0	0.0	-0.0	0.0	9.736790630474629e-05	0.0	-0.0	-0.0	0.0	9.091850408884383e-05	-0.0	8.613422715505747e-07	-0.0	-0.00038747758272993663	-0.0	0.0	-1.131461960410442e-10	0.0	-0.0	-0.0	0.0002555276324683113	0.0005154179481030951	-0.0	0.0	0.012889161983425348	0.0	0.0013365005548586421	0.00018999917814879492	0.12490913318368052	-0.0006210371275670285	-0.0	-0.0	-0.0	-0.0	-1.1301836707735935e-05	0.0	-0.00017031350433896887
cg01368777	0.0	-0.0	0.0	-0.0	0.0	-0.0	-0.0	0.0	0.0	-0.0	-0.0	-0.0026332262060709275	-3.182683838766445e-05	-0.0	6.305345445609114e-06	-5.889698142634611e-05	0.0	-0.0	0.0	1.911397036316346e-05	0.0	0.0	-0.0	-0.0	-0.0	0.0	-0.0	-0.0	0.0	0.0	0.0	-0.0	0.0	-0.0011556897089835807	8.810225416803337e-07	6.230791621061694e-05	-0.0	0.0	-0.0	2.33719264080145e-05	-0.0	1.386932499545011e-05	0.0	0.0005021117066158942	0.0	-0.0	3.428266228555392e-10	0.0	0.0	-0.0	0.00035310137709774705	0.0003371053903849282	0.0	0.0	0.017724039847244726	-0.0	0.0	0.00024261325487492079	-0.14050430755019738	-0.0	0.0	-0.0	0.0	0.0003515937328075523	-2.3291057118597113e-06	0.0	0.0005070009366137779
cg01368799	-0.0	-0.0	0.0	-0.009379842378829308	-0.0	-0.0	0.0	0.0	0.0	0.0	0.0	0.0014174555570128794	2.863704138624295e-05	0.0	2.160270738712865e-05	-0.0011355114789316112	0.0	-0.0	-0.0	3.880321573655102e-05	0.0	-0.0	-0.0	-0.0	-0.0	0.0	-0.0	-0.0	0.0	0.0	-0.0	-0.0	-0.0	-0.001928488186932747	-0.0	-0.0002019974021456306	-0.0	0.0	0.0	-0.0001538696586778893	-0.0	1.7520841106879307e-05	0.0	0.00017981409388018098	0.0	-0.0	8.190969368186426e-11	0.0	0.0	-0.0	-0.000910641265600123	0.0001413131976697073	0.0	0.0	-0.0191733413659583	-0.0	0.017179237826159176	-0.00014033902776524191	0.03817956160714033	0.0	-0.0	-0.0	0.0	-8.701094588823336e-05	1.139742901743809e-05	-0.0	-0.00016277779057326662
cg01369027	0.0	-0.0	-0.0	0.0	-0.0	0.0	-0.0	-0.0	-0.00021919528459708257	0.0	0.0	0.00031956278385691364	7.027448200516236e-06	0.0	1.363153118262573e-06	0.0009114029413772117	0.0	0.0	-0.0	-4.355799842430809e-05	-0.0	-0.0	0.0	0.0	-0.0	0.0	0.0	0.0	-0.0	-0.0	-0.0	0.0	0.0	0.008666025731723096	-1.8039482832990394e-06	0.00022437891783786586	-0.0	0.0	-0.0	-1.3167080625942901e-05	-0.0	-1.6506935922868747e-05	-0.0	-0.0012543992238049889	0.0	0.0	3.716765593008441e-10	0.0	0.0	0.0	0.00037718547151158703	-0.0007814335157609722	0.0	-0.0	-0.011534161293114012	-0.0	-0.10469837877813044	-9.399486616845469e-05	-0.07694552127004144	-0.0	-0.0	-0.0	-0.0	-5.398018918649535e-05	2.0516670499332672e-06	6.029298851682085e-06	-0.0003284863365703611
cg01369114	-0.0	-0.0	0.0	-0.0	-0.0	-0.0	-0.0	0.0	-0.0	-0.0	-0.0	-0.002442873718708448	-1.4198671975480028e-05	-0.0	2.526318753418534e-05	-0.0014857385933923866	0.0	-0.0	0.0	0.0	0.0	-0.0	-0.0	-0.0	0.0	0.0	-0.0	0.0	0.0	-0.0	0.0	-0.0	0.0	-0.0019560201425172802	0.00012512030612677732	0.0	-0.0	0.0	0.0	-1.819427873937195e-05	0.0	4.038839057870084e-05	-0.0	-2.6027166354363744e-06	0.0	-0.0	1.9481821041648466e-10	0.0	0.0	-0.0	-8.532742662297384e-06	-0.0	-0.0	0.0	0.0013348336536792745	-0.0	0.003376427935714485	8.002357409036608e-05	-0.017393924450057986	-0.0	0.0	0.0	-0.0	0.0	1.9980756968008175e-06	0.0	-4.6162189201837245e-05
cg01369228	0.0	0.0	0.0	-0.0	0.0	0.0	-0.0	-0.0	-0.0	0.0	0.0	0.002497877126753522	5.4275777523667254e-05	0.0	2.5414968585743035e-05	-0.0018813606943026747	-0.0	-0.0	-0.0	-1.1565100166804035e-05	0.0	-0.0	-0.0	-0.0	-0.0	0.0	-0.0	0.0	-0.0	-0.0	0.0	-0.0	0.0	0.0036405399904849674	-1.4205513178881458e-05	-4.306797596922507e-05	-0.0	0.0	0.0	9.51056590915588e-06	0.0	2.9156061196740273e-06	-0.0	0.0006936579451101421	0.0	-0.0	-4.694862035189943e-10	-0.0	0.0	0.0	0.00013160657607078514	-0.0005298992203406917	0.0	-0.0	-0.002271958013661703	-0.0	-0.0	0.00023180912487124632	-0.09751353337067041	0.0	-0.0	-0.0	-0.0	-0.0	1.4648746710164527e-05	0.0	-0.0001900181174755345
cg01369479	-0.0	0.0	-0.0	-0.0	0.0	-0.0	0.0	0.0	0.0	0.0	0.0	0.0005068406060449927	-1.1225861960591273e-05	0.0	1.0475973440023371e-05	-0.005766494047031756	-0.0	0.0	0.0	-0.0	0.0	0.0	-0.0	0.0	-0.0	0.0	0.0	0.0	-0.0	-0.0	-0.0	0.0	-0.0	-0.0015965738736622092	-3.2551891898936285e-05	-4.66737030619968e-05	-0.0	0.0	0.0	-6.512406765024433e-05	-0.0	-2.8076671627616895e-05	-0.0	3.791777355911362e-05	0.0	0.0	-6.172348558663249e-12	0.0	0.0	0.0	-0.00019724687336554895	0.0003183844290343218	-0.0	-0.0	0.0023484142840752118	0.0	0.0	-3.140127365106548e-06	0.0953628711691207	-0.0	-0.0	0.0	-0.0	-0.0	4.4492798277247024e-06	-0.0	7.164175047849471e-05
cg01369577	0.0	0.0	-0.0	-0.0	-0.0	0.0	-0.0	-0.0	-0.0	-0.0	-0.0	0.0010973954196189005	3.474792042294998e-05	-0.0	3.2451030429833746e-06	0.0024834034378104363	0.0	-0.0	0.0	0.0	0.0	-0.0	0.0	-0.0	0.0	-0.0	-0.0	-0.0	0.0	0.0	-0.0	-0.0	0.0	-0.0071408416151332	-7.558982724945509e-05	-1.9717909301832138e-05	0.0	0.0	0.0	-8.742779477731363e-05	-0.0	6.5513588401803505e-06	-0.0	-0.0003738149810878096	-0.0	-0.0	2.6198164228291114e-10	0.0	-0.0	-0.0	-0.00035274301939585773	-0.00010706462596923939	-0.0	-0.0	0.0027041145537797843	-0.0	0.0	4.5184860604566675e-05	-0.07242982305154144	0.0	-0.0	-0.0	-0.0	-9.381079318479627e-05	-2.5460348348668736e-06	-0.0	4.3351610264542e-06
cg01369599	0.0	-0.0	-0.0	0.0	-0.0	0.0	-0.0	0.0	-0.0	-0.0	-0.0	-9.094681383737932e-05	1.7333753445580623e-05	-0.0	-4.585662556216679e-06	0.00457434708146932	0.0	-0.0	-0.0	-0.0	0.0	-0.0	0.0	-0.0	0.0	-0.0	-0.0	-0.0	0.0	0.0	-0.0	-0.0	0.0	-0.0	-9.64721493198345e-06	0.0	0.0	-0.0	-0.0	1.2842768182150523e-05	0.0	3.0076171679778058e-05	0.0	9.00704616687043e-05	-0.0	-0.0	-2.6159297393874226e-10	-0.0	-0.0	-0.0	-7.611281476600399e-05	-0.00026991011018973597	0.0	0.0	-0.0026322250230929427	-0.0	0.0	3.294654898278501e-05	-0.082174871595886	0.0	0.0	0.0	0.0	0.0	-3.66482152320058e-06	0.0	-0.00013375267349024163
cg01369689	0.0	0.0	0.0	-0.0	0.0	0.0	-0.0	-0.0	-0.0	-0.0	0.0	0.004322641513825551	6.739578536261742e-05	-0.0	6.3431847420057e-06	-0.006462779505017461	-0.0	0.0	0.0	-1.7156668480408526e-05	-0.0	0.0	-0.0	-0.0	-0.0	0.0	0.0	0.0	-0.0	-0.0	-0.0	0.0	-0.0	0.0	-9.503189437104534e-06	-9.732886078467328e-05	0.0	-0.0	-0.0	-3.876452453325118e-06	-0.0	-5.788893385006357e-05	0.0	-5.597073049177489e-05	0.0	0.0	-5.677840707467679e-12	0.0	-0.0	0.0	-0.00015989197789916063	0.0003770357876058323	0.0	-0.0	-0.00019742309783450158	0.0	-0.0	8.356209145621978e-05	-0.0014993849900421497	0.0	-0.0	0.0	-0.0	-0.0	9.674713135463194e-06	0.0	0.00010871298373520212
cg01369691	0.0	0.0	-0.0	-0.0	0.0	0.0	0.0	0.0	0.0	0.0	0.0	0.0043473876761823335	7.089379891808093e-05	-0.0	1.8574133758756382e-05	-0.00780929105246625	-0.0	-0.0	-0.0	8.39082737730717e-06	0.0	0.0	-0.0	-0.0	0.0	0.0	0.0	0.0	-0.0	-0.0	0.0	0.0	-0.0	-0.003417465971201406	-8.191224361318176e-06	-0.000203562985163101	-0.0	-0.0	0.0	-5.369292676168365e-05	-0.0	-3.356272842169823e-05	0.0	0.00029683955691316545	0.0	-0.0	2.778838157341351e-11	-0.0	0.0	0.0	0.00046972623877006585	0.0005511273301915343	0.0	0.0	0.007396498215209087	0.0	0.00013541829232679176	0.0003629019573855526	0.1719619461602121	0.0	0.0	-0.0	-0.0	0.00016216397475991322	1.7174184476351264e-05	0.0	-0.00011140348902226354
cg01369786	-0.0	-0.0	-0.0	0.0	-0.0	0.0	-0.0	-0.0	0.0	0.0	0.0	-0.0012828975832610335	-2.7331113285933514e-05	0.0	2.4861904084947807e-05	-0.0053705050703725925	-0.0	-0.0	-0.0	-6.453909935276728e-06	-0.0	-0.0	-0.0	0.0	-0.0	0.0	-0.0	0.0	0.0	0.0	0.0	0.0	-0.0	0.0049078054998832376	0.0	-0.0	0.0	-0.0	0.0	-0.00012703049845649148	0.0	-3.1434478815436625e-05	0.0	6.57781243064056e-05	-0.0	-0.0	-1.5751451131009637e-10	0.0	-0.0	0.0	0.0003717635163276176	0.00025531534875521193	0.0	-0.0	0.005688651745202265	-0.0	-0.017613724879335685	0.00027328073398561	0.025453050008771357	-0.0	0.0	-0.0	-0.0	-6.7178145883472e-05	-7.309065427121682e-06	0.0008932382631873982	0.000606575861192215
cg01369819	0.0	0.0	0.0	0.0	0.0	0.0	-0.0	-0.0	0.0	0.0	0.0	-3.048753599468423e-05	-1.0676126198069382e-05	0.0	1.658324354072309e-05	-0.0034678656472141795	0.0	0.0	0.0	0.0	0.0	0.0	-0.0	-0.0	-0.0	0.0	-0.0	0.0	0.0	0.0	0.0	0.0	-3.2796312295139405	0.008795527431419897	-3.5942201217563766e-05	-0.0	0.0	-0.0	-0.0	-1.3396631059282807e-05	0.0	-3.893316347057586e-05	0.0	0.0003601887670524354	0.0	-0.0	6.5106579870368e-10	0.0	-0.014847550116928898	-0.0	-5.612782688923135e-05	6.197540631752378e-05	0.0	0.0	-0.012456324409832556	-0.0	-0.04409610467876461	-4.703295760693948e-05	0.03053076738243589	0.0	0.0	0.0	-0.0	-0.00019601922877453084	-4.440525433346566e-06	0.0	0.0004454165869586914
cg01369908	0.0	-0.0	-0.0	-0.0	0.0	0.0	-0.0	-0.0	7.210770673668974e-05	-0.0	-0.0	0.0026382190702932576	5.621713667458946e-05	0.0	2.0887891074550676e-05	0.0023729922092504685	-0.0	-0.0	-0.0	1.1313197964236256e-05	0.0	-0.0	-0.0	-0.0	0.0	-0.0	-0.0	-0.0	0.0	0.0	-0.0	-0.0	-0.0	-0.0037834296126253632	1.1681448010793703e-05	7.571041696228679e-05	0.0	0.0	-0.0	-0.00011224385025054182	0.0	-2.6121467862602375e-05	0.0	-0.0002273730104861452	-0.0	-0.0	2.703857818798521e-10	-0.0	-0.0	-0.0	-0.00019866063101665933	0.0003228200621620072	-0.0	0.0	0.011979905779545165	-0.0	-0.08394659562870162	0.00045957630934416157	0.034572472180456865	1.8842751769132443e-05	0.0	0.0	-0.0	-3.339090079928072e-05	8.697137685825965e-06	-0.0	0.00019068937572727705
cg01369956	-0.0	0.0	-0.0	0.0	-0.0	0.0	0.0	0.0	-0.0	0.0	0.0	-5.388532792032582e-05	-2.334707682530328e-06	0.0	9.249745426404516e-06	-0.0005814718166327391	-0.0	0.0	-0.0	3.663435947325098e-05	-0.0	-0.0	0.0	-0.0	-0.0	-0.0	0.0	-0.0	-0.0	0.0	-0.0	0.0	0.0	-0.011073912645963645	-0.0	-2.7130223390666533e-05	-0.0	-0.0	0.0	3.468839517594594e-05	-0.0	-1.7386954592464143e-05	-0.0	0.0001261933372163054	-0.0	0.0	-2.415576324587681e-10	0.0	0.0	-0.0	2.7419525930940674e-05	-0.00021883171119469366	-0.0	-0.0	-0.010688125437343167	0.0	0.024713576339760252	-0.0005244139901895711	-0.02146188961383743	-0.0	0.0	-0.0	-0.0	0.0003738659941157898	1.12546096172249e-05	-0.0	-7.395404424028283e-05
cg01369981	0.0	-0.0	0.0	0.00018670249735030925	-0.0	-0.0	0.0	0.0	0.0	-0.0	-0.0	-0.003710187555739454	-8.44607667353326e-05	0.0	5.2429250287916336e-06	0.0002356595732921846	-0.0	0.0	-0.0	1.4150139820314684e-05	0.0	0.0	0.0	0.0	-0.0	0.0	-0.0	0.0	-0.0	-0.0	-0.0	-0.0	-0.0	0.003274569206661318	2.2167606594128847e-06	0.00040214405158219257	0.0	-0.0	-0.0	-0.00011463525741166816	0.0	1.077030930327564e-05	0.0	-0.0007419727650519394	-0.0	0.0	1.2129360349697796e-10	0.0	-0.04352502439036269	-0.0	-0.0007387843540999215	-0.00026958628872875194	0.0	0.0	0.006284782830080267	-0.0	-0.055605827496420915	0.0001840876208054404	-0.03422471850702975	-0.0	-2.7493009375658955e-06	-0.0	-0.0	6.993537346133986e-05	-8.079212961734907e-06	0.0	0.0007085333700011806
cg01370013	0.0	0.0	0.0	0.0	0.0	-0.0	0.0	0.0	0.0	0.0	-0.0	0.006648641225002147	0.0001126643468304883	-0.0	-9.412487446864678e-07	-0.008820955606872854	0.0	0.0	0.0	0.0	0.0	0.0	-0.0	-0.0	0.0	0.0	-0.0	-0.0	-0.0	0.0	0.0	-0.0	0.0	0.000175318888458111	-9.581360445031349e-05	0.00016349422417115056	0.0	0.0	-0.0	-0.00015500028138816082	-0.0	-3.963948541402694e-05	0.0	-0.0004663845252048021	0.0	0.0	-3.923863550537718e-10	0.0	0.0	-0.0	0.0	-7.690669440196163e-05	0.0	-0.0	0.012575677560520452	-0.0	0.0	-0.00023615490951295375	-0.08469599268791535	0.00022106309850483693	-0.0	0.0	-0.0	2.343679041296972e-05	2.5525232060262583e-06	-0.0	0.000650717088917026
cg01370111	0.0	0.0	0.0	0.0	-0.0	-0.0	-0.0	0.0	0.0	0.0	0.0	0.0002958141546544132	2.1698131364322517e-06	0.0	1.0322967805223229e-05	-0.004996122050557197	0.0	0.0	-0.0	6.178724308359691e-05	-0.0	0.0	0.0	0.0	0.0	0.0	0.0	0.0	-0.0	-0.0	0.0	0.0	0.0	0.0227094275599191	0.00020317623432030012	1.6611172052394392e-06	0.0	0.0	0.0	-3.508489380845188e-05	-0.0	2.2151299171971164e-05	0.0	0.0012648745587374363	0.0	-0.0	-7.354425093428571e-10	0.0	0.0	0.0	-0.00010504214166688143	0.00013202874091413873	-0.0	-0.0	0.012280862910817055	0.0	0.018178250255125757	-0.00015810100978927931	0.04865620648259247	0.0	0.0	0.0	0.0	0.0	-6.571898129539222e-06	0.0	5.4610944386185044e-05
cg01370179	-0.0	-0.0	-2.1668935322673587e-05	-0.0	-0.0	0.0017731249077377453	-0.0	-0.0	-0.0	-0.0	-0.0	-0.002152628324447948	-4.234654353507794e-05	-0.0	-2.2811430613051505e-05	0.005948584142460545	0.0	0.0	0.0	3.2015811447911747e-06	-0.0	-0.0	-0.0	-0.0	0.0	-0.0	0.0	0.0	-0.0	-0.0	-0.0	-0.0	0.0	-0.009511184821045926	-7.728768242942075e-05	-0.0005480830479794268	0.0	0.0	-0.0	-6.808549789737666e-05	-0.0	-7.074981098559534e-05	-0.0	0.00025514865553278367	-0.0	-0.0	2.8243500322406467e-10	0.0	-0.0	0.0	-1.0980100674364842e-05	0.00020267551625248952	-0.0	-0.0	-0.0003365671740890204	0.0	0.0	0.00017460898632575895	-0.17555573684811906	-0.0	0.0	0.0	-0.0	0.0	-1.5034553971713795e-05	-0.0	3.6795045723208256e-05
cg01370226	-0.0	0.0	0.0	-0.0	0.0	0.0	-0.0	0.0	0.0	0.0	0.0	-0.0013021807499632577	-1.9091710367409204e-05	0.0	-2.5539648356504104e-07	0.0006066480297031088	0.0	0.0	0.0	-2.2584057310276637e-05	-0.0	0.0	-0.0	-0.0	-0.0	0.0	-0.0	0.0	0.0	0.0	0.0	0.0	-0.0	0.004884732716221152	0.00014394245476688164	0.00041685475073355174	-0.0	0.0	0.0	-5.9717846446589494e-05	0.0	1.3501358019379942e-05	0.0	0.0012583511303342872	0.0	-0.0	-7.396863082857757e-11	-0.0	-0.0	-0.0	-0.00016452668909422473	-0.0002630047039260558	0.0	-0.0	-0.01076433946800143	-0.0	0.03621728374948729	-0.00016430399471858108	0.051924279350822694	-0.0	-3.699649699952305e-06	-0.0	0.0	-0.0	1.488928683399805e-06	-0.0	-0.00028148227961818483
cg01370244	-0.0	-0.0	-3.925228221631313e-06	-0.0	0.0	-0.0	-0.0	0.0	-0.0	-0.0	0.0	-0.00016206454180204863	6.0451786153630495e-06	0.0	6.8276813494147496e-06	0.0037969104946387706	0.0	-0.0	-0.0	-2.7752110918694312e-05	-0.0	0.0	0.0	0.0	-0.0	0.0	0.0	0.0	-0.0	0.0	0.0	-0.0	-0.0	-0.002463283753649964	-0.0	0.00032721655698606043	-0.0	0.0	-0.0	-5.949070207027338e-06	0.0	1.1276088403535116e-05	0.0	0.00028979048785973167	0.0	-0.0	9.256992099276946e-11	0.0	0.0	0.0	-0.00027312526196342685	-0.0004643733257737037	0.0	-0.0	-0.00921556845235836	-0.0	-0.0	0.0003067575600847712	0.040400417393379025	-0.0	0.0	0.0	-0.0	0.0	-1.1001284625790215e-06	-0.0	5.055835900024845e-05
cg01370248	-0.0	-0.0	0.0	0.0	0.0	0.0	0.0	0.0	-0.0	0.0	0.0	9.86623843753779e-05	2.471095390326077e-06	-0.0	3.1840217114548105e-06	0.0054774975235149445	0.0	0.0	0.0	-6.599299378550297e-05	-0.0	-0.0	0.0	0.0	-0.0	-0.0	0.0	0.0	0.0	0.0	0.0	0.0	-0.0	0.0016623246873658532	0.0	0.00044894189094249877	0.0	0.0	0.0	-2.1870771616961687e-05	0.0	-5.798813460556492e-06	-0.0	0.0006003635122095571	0.0	-0.0	8.363685572996979e-10	-0.0	0.0	0.0	0.00024092521693469123	-0.0006852325076342036	-0.0	-0.0	-0.02689688977142437	0.0	-0.0	-0.00011413182398406517	0.01978583409439011	-0.0	-0.0	0.0	-0.0	-2.0683499240075548e-05	9.957129599369035e-07	0.0	-0.0005673720741459245
cg01370294	0.0	-0.0	9.432451942156635e-06	-0.0	0.0	0.0	0.0	0.0	0.0	-0.0	-0.0	0.0030870446619075064	3.461281408325253e-05	0.0	6.184139989705335e-06	-0.0022054568172231157	-0.0	0.0	-0.0	-1.701451826728695e-05	-0.0	-0.0	-0.0	0.0	0.0	0.0	-0.0	0.0	-0.0	-0.0	-0.0	0.0	-0.0	0.0	-1.94620743172525e-05	1.77347852787885e-05	0.0	-0.0	-0.0	-4.415145096410314e-05	-0.0	-7.339440773536779e-05	0.0	7.476848179076802e-05	0.0	-0.0	1.2738221868473164e-09	0.0	-0.0	-0.0	0.0005493665035152419	0.000721699417991718	0.0	-0.0	-0.0014466445674486295	-0.0	-0.008412911594484726	0.0005078235990174985	0.015313817063741283	0.00014024216855740943	0.0	-0.0	0.0	0.0001888855040369493	-7.808463340199401e-06	0.0	0.000369165709311774
cg01370378	0.0	-0.0	0.0	0.0	-0.0	0.0	-0.0	0.0	0.0	0.0	-0.0	0.0014841979724794956	4.477558025762919e-05	-0.0	-7.777953283092465e-06	0.002384628101551034	0.0	-0.0	0.0	-4.789977158425128e-06	0.0	-0.0	0.0	0.0	-0.0	-0.0	-0.0	-0.0	0.0	0.0	0.0	-0.0	-0.0	0.002154363300019075	2.5185927166507717e-05	3.636874133251867e-05	0.0	0.0	-0.0	4.251169068699456e-05	0.0	1.9395158121318217e-05	0.0	-9.783708388609954e-05	-0.0	-0.0	2.102801745706247e-10	-0.0	-0.0	-0.0	0.0	-0.0002744799398811473	0.0	0.0	0.000497754309779909	-0.0	0.0	-1.8051289212088604e-05	-0.10654012942216262	0.0	0.0	-0.0	0.0	0.0	-1.90513847946069e-06	-0.0	-7.648058268245202e-05
cg01370449	-0.0	0.0	0.0	0.0	0.0	-0.0	0.0	0.0	0.0	-0.0	0.0	-0.0015451944294259366	-3.586434778445763e-05	0.0	2.3749543390489695e-05	-0.0055504784847397095	-0.0	0.0	0.0	-0.0	0.0	0.0	-0.0	-0.0	-0.0	0.0	-0.0	-0.0	-0.0	-0.0	0.0	0.0	-0.0	0.001655079143325394	-0.0	-0.00011317229714707454	-0.0	-0.0	0.0	5.762495853252907e-05	-0.0	4.327432962424929e-06	-0.0	-0.00012628107049576377	0.0	0.0	3.512288086664967e-10	0.0	0.0	0.0	0.00013976951280291378	-6.46751917500703e-05	0.0	0.0	-0.004722992687799776	0.0	-0.0	-0.00021479482432434688	0.019853657083334433	-0.0	-4.9370794021518274e-06	-0.0	-0.0	0.0	9.316788018063212e-06	-0.0	0.00015927788370719397
cg01370594	-0.0	-0.0	0.0	0.0	-0.0	-0.0	0.0	0.0	-0.0	-0.0	0.0	-0.002763364712701201	-5.43622278762931e-05	0.0	1.688943017366609e-05	-0.0033336555913382436	0.0	0.0	0.0	1.4140352275154546e-05	-0.0	0.0	0.0	-0.0	-0.0	0.0	0.0	-0.0	-0.0	0.0	0.0	0.0	0.0	0.0025924847045128525	0.00011526156150933296	6.865106763889812e-05	-0.0	0.0	0.0	6.036565330339766e-05	0.0	6.833183760935979e-06	-0.0	0.00041940649574243483	0.0	0.0	-1.263867439486187e-10	0.0	0.006260758242626201	0.0	0.0003057222388681753	-0.00036764993566414393	-0.0	-0.0	-0.006501649478758611	0.0	0.046854563387042907	-0.000577142215468266	-0.0	-0.0	-0.0	0.0	0.0	6.415779658808345e-05	-8.310510238739892e-06	-0.0	0.00020901300048716405
cg01370759	-0.0	0.0	-0.0	-0.0	0.0	-0.0	0.0	-0.0	0.0	0.0	0.0	0.0005256395815970078	-6.810457220361388e-06	-0.0	7.802339822285568e-06	-0.004343861078704567	-0.0	0.0	-0.0	0.0	-0.0	0.0	-0.0	-0.0	-0.0	0.0	0.0	0.0	-0.0	-0.0	0.0	0.0	-0.0	-0.0	3.687682077980321e-05	-0.0	-0.0	-0.0	0.0	-1.4449208629441498e-05	0.0	-3.260783872655093e-05	-0.0	0.00015559109650101717	0.0	0.0	-2.867469452300321e-10	0.0	0.0	0.0	4.875243709434794e-05	0.0004164948708026202	0.0	-0.0	0.0006752465967688304	0.0	-0.0	5.745190215170924e-05	0.06239119595615426	-0.0	-0.0	-0.0	-0.0	-0.0	4.591262828990199e-06	0.0	8.517139997486509e-05
cg01371055	-0.0	-0.0	-0.0	-0.0	0.0	0.0	0.0	-0.0	0.0	0.0	0.0	-0.0010602256467054753	-4.384478379714438e-05	0.0	2.866467608203571e-05	-0.0031935349224794527	0.0	0.0	-0.0	-1.9216006594586846e-05	-0.0	0.0	-0.0	0.0	-0.0	0.0	0.0	0.0	-0.0	-0.0	-0.0	0.0	0.0	-0.0032544490957295983	-5.4293374276276425e-05	-0.0006244981561392667	0.0	-0.0	0.0	-0.0001252370658765612	0.0	-8.485676112965532e-05	0.0	9.936204500236556e-05	0.0	-0.0	-3.43880275167546e-10	0.0	-0.0	0.0	0.0002531718527395335	0.00035180413256378004	-0.0	-0.0	0.0027526180864692273	0.0	-0.0	-2.9827841066324585e-05	-0.08643907895246013	-0.0	-0.0	0.0	-0.0	0.0	-8.808283428579105e-06	0.0	0.0001688649421917636
cg01371062	-0.0	0.0	0.0	-0.0	-0.0	0.0	-0.0	-0.0	0.0	-0.0	-0.0	0.004205502527351411	7.579817002306957e-05	-0.0	1.5537371165591098e-05	-0.006304824637490643	-0.0	-0.0	-0.0	-1.3051900167763787e-05	-0.0	0.0	-0.0	-0.0	-0.0	0.0	-0.0	-0.0	0.0	0.0	-0.0	-0.0	-0.013795371121195438	-0.0019309796039228078	3.390202037157443e-05	-0.00013143545007915727	0.0	0.0	0.0	5.1838416173601556e-05	-0.0	-1.80529370859149e-05	0.0	0.00031627611643533175	0.0	-0.0	5.53138900418439e-10	-0.0	0.0	0.0	-0.0004552367981542885	0.00040660923964889605	-0.0	-0.0	-0.0008389096847744313	0.0	-0.0	0.0002218909859995595	0.14901483193746454	0.0	-0.0	0.0	0.0	-3.7004320349383254e-06	1.0448026498407122e-05	-0.0	-0.00016839437947364745
cg01371072	-0.0	0.0	-0.0	-0.0	0.0	-0.0	-0.0	-0.0	-0.0	-0.0	-0.0	-0.0016327106586649354	-5.158866503787501e-05	-0.0	-2.3737808427197625e-05	-0.0013452609867418907	0.0	0.0	0.0	9.622369932604691e-06	-0.0	0.0	-0.0	0.0	-0.0	-0.0	0.0	-0.0	0.0	0.0	-0.0	0.0	-0.0	-0.004495334555955883	-5.5035091588898565e-05	-0.00013755584231795283	-0.0	0.0	0.0	3.31880953931468e-05	-0.0	-3.507808404428743e-05	-0.0	0.0002172533632456836	0.0	0.0	-1.1244301426733024e-10	0.0	0.0	0.0	5.402833380175367e-05	0.00043188918457954796	-0.0	-0.0	0.005254844470068429	0.0	-0.0	-1.9957735066864475e-05	0.012039645361370518	-0.0	-0.0	0.0	-0.0	0.0	-1.0879490420161218e-05	0.0	0.0005188538529036331
cg01371104	0.0	0.0	-0.0	-0.0	-0.0	0.0	-0.0	-0.0	-0.0	0.0	0.0	-0.0005048912760359636	-1.9192440251581852e-05	0.0	8.983520491888847e-06	0.003134559207415594	-0.008666333964331691	0.0	-0.0	6.5566766241568546e-06	0.0	0.0	-0.0	-0.0	-0.0	-0.0	0.0	0.0	0.0	0.0	0.0	0.0	-0.0	-0.00039803260133530413	-0.00018666563381154248	-0.00044802295763467513	0.0	-0.0	-0.0	5.563730784372931e-05	0.0	-7.894205474955478e-06	0.0	0.0002462383202639439	0.0	-0.0	9.128756001404627e-11	0.0	0.0	0.0	0.00031173748516814505	0.00036786017497755286	0.0	-0.0	0.0002282356947384814	-0.0	-0.0	0.00017904472336991787	0.034626222746579574	-0.0	-1.0764756096793122e-05	-0.0	-0.0	0.0001771253625116754	-8.168367264008846e-06	0.0	0.00011546348457068993
cg01371233	-0.0	-0.0	0.0	-0.0	-0.0	-0.0	-0.0	-0.0	-0.0	-0.0	-0.0	-0.0021232505941206764	-2.703011408079258e-05	-0.0	-2.9509753881429767e-05	-0.0007811086465197143	-0.0	-0.0	0.0	-3.102861873463214e-05	-0.0	0.0	-0.0	-0.0	-0.0	-0.0	-0.0	-0.0	0.0	0.0	-0.0	-0.0	0.0	-0.004950061474481149	-0.0001528850792149141	-0.00044306973791213914	-0.0	-0.0	-0.0	1.0703488675235701e-05	0.0	6.10431434004801e-06	0.0	-8.839186374310008e-05	-0.0	-0.0	1.8141802477533704e-10	0.0	-0.0	-0.0	0.00013203417844290236	-9.655810037375594e-06	0.0	0.0	-0.009117654780675107	0.0	-0.0	-0.00019829237956139558	-0.0	-0.0	-0.0	0.0	-0.0	0.0003201435545581968	-4.097454922488519e-06	0.0	-0.0008029781991028525
cg01371258	0.0	-0.0	-0.0	0.0	0.0	-0.0	0.0	0.0	0.0	-0.0	-0.0	-0.0005331993644398588	-1.5964248948840958e-05	-0.0	-1.5107914808234864e-05	-0.0011616866646876314	-0.0013373143341220734	0.0	-0.0	0.0	-0.0	0.0	-0.0	0.0	0.0	0.0	-0.0	-0.0	-0.0	-0.0	0.0	0.0	0.0	-0.0022830117900151494	-5.676264523888497e-05	-0.0003537678339295002	0.0	-0.0	0.0	0.00015393764790282784	0.0	-2.72431891852841e-06	0.0	9.854239391352649e-05	-0.0	-0.0	-4.3682028191416775e-10	0.0	0.0	0.0	-1.1114234154878728e-05	0.0005305469817011282	-0.0	0.0	0.007379107497255775	-0.0	-0.03449921073067444	0.00026247607072961714	0.009378528824943064	0.0	-0.0	0.0	0.0	-0.00018129855963244047	-5.72226482873017e-06	9.007638383621192e-05	7.1165480379668145e-06
cg01371298	0.0	-0.0	-0.0	-0.0	-0.0	0.0	-0.0	-0.0	0.0	-0.0	-0.0	0.005514579976009175	0.00010544102477093642	0.0	4.546773018691456e-05	-0.0029421104011541728	-0.0	-0.0	-0.0	8.379378318591441e-06	0.0	-0.0	-0.0	-0.0	-0.0	-0.0	-0.0	-0.0	0.0	0.0	0.0	-0.0	-0.0	-0.012274784294905328	-2.0147735022719893e-05	-0.00034971653970274124	0.0	0.0	0.0	7.82887414882191e-05	-0.0	-2.9310633140157195e-06	-0.0	-0.0005986651629835831	0.0	0.0	-3.3366287045707026e-10	0.0	-0.0	0.0	0.00010178872348885233	0.0005055414475537415	-0.0	0.0	0.0035336937714589628	0.0	0.0	0.00021237044311659328	-0.0689566085639119	0.00035271947970953434	0.0	0.0	0.0	-0.00026025737435342826	1.7396471310881802e-05	-0.0	0.0002716410349484679
cg01371398	0.0	0.0	0.0	-0.0	0.0	-0.0	-0.0	-0.0	0.0	0.0	0.0	0.007434471208469985	0.00012381599880396032	0.0	1.3212707754700256e-05	-0.009007879160593039	-0.0	0.0	-0.0	-1.0760250416379172e-05	0.0	0.0	0.0	0.0	0.0	0.0	0.0	-0.0	0.0	0.0	-0.0	0.0	0.0	0.00671089830270405	-7.495178402435033e-05	-0.0	0.0	-0.0	-0.0	-0.00010162622274387583	-0.0	-2.2951252743189158e-05	0.0	-0.00040045140403153915	0.0	0.0	-4.1420921692873184e-10	0.0	0.0	-0.0	0.0001291619747755511	0.000222875090067933	0.0	-0.0	0.01228292323494491	-0.0	0.0	-2.494835707058734e-05	-0.01899086454470231	0.00021450505983186058	0.0	-0.0	0.0	5.7322979597041794e-05	5.409042396876856e-07	0.0	0.0002335238885421547
cg01371493	-0.0	0.0	0.0	0.0	-0.0	0.0	0.0	-0.0	-0.0	0.0	-0.0	0.0003349523523665827	2.3642073457495073e-05	-0.0	1.624962344994859e-06	-0.002335054044964992	-0.0	-0.0	0.0	0.0	0.0	-0.0	0.0	-0.0	-0.0	-0.0	-0.0	-0.0	0.0	0.0	-0.0	-0.0	-0.0	0.0053453069133398605	-2.2988655869493143e-05	1.3992008304695735e-05	-0.0	-0.0	0.0	4.051078320218151e-05	0.0	3.2270537036811635e-05	-0.0	-0.0001159150666924905	0.0	-0.0	-2.2361292586683053e-10	-0.0	0.0	-0.0	0.00013665828016593923	-0.00032892888223612186	0.0	0.0	-0.0037373262560294824	-0.0	0.0	-7.833184982602291e-05	0.0010601573458735346	-0.0	-0.0	-0.0	-0.0	0.0	3.2909006114238022e-06	-0.0	-0.00045367257240584453
cg01371631	0.0	-0.0	0.0	-0.0	-0.0	0.0	-0.0	0.0	0.0	-0.0	-0.0	0.0023705254400193713	6.079781149894034e-05	-0.0	-1.2442585375552895e-05	-0.0004961580498726815	0.0	-0.0	-0.0	-1.9905133715719897e-05	0.0	-0.0	0.0	0.0	0.0	-0.0	-0.0	-0.0	0.0	0.0	-0.0	-0.0	-0.0	9.848298144175296e-05	1.800280002418995e-05	0.0	0.0	-0.0	-0.0	5.709982805919809e-05	-0.0	2.6659824838505413e-05	0.0	7.102479703671816e-05	-0.0	-0.0	1.6494591554303788e-10	-0.0	-0.0	-0.0	0.0	-0.0003962195780909203	0.0	0.0	-0.0033560327770906307	-0.0	-0.0	0.00011576567280466364	-0.05361741728995575	0.0	0.0	-0.0	0.0	0.0	4.570085292306939e-06	-0.0	-8.144536724612448e-05
cg01371660	-0.0	0.0	-0.0	0.0	-0.0	0.0	0.0	-0.0	-0.0	0.0	0.0	0.0012272474309569588	1.7162786711147015e-05	0.0	-8.500205763624384e-06	-0.0016007561945432962	0.0	0.0	0.0	-5.2629406518096855e-05	0.0	-0.0	0.0	-0.0	0.0	0.0	0.0	-0.0	-0.0	-0.0	-0.0	0.0	-0.0	0.0013132283974067085	-9.168358796801992e-05	-0.00034467547161832557	0.0	-0.0	0.0	4.505107551729447e-05	-0.0	-3.978297317629054e-05	-0.0	-0.00031287993385764677	0.0	0.0	2.907989624790489e-10	-0.0	0.0	0.0	-0.00030414052222782413	-0.00047308221247722917	-0.0	-0.0	0.010970301252140198	0.0	0.04626721711803261	-0.00040916663918178387	-0.024550215889011524	-0.0	-0.0	0.0	0.0	-7.269976634491076e-05	-4.503825667293877e-06	-0.00024237341101568028	0.00015984583921229434
cg01371776	-0.0	0.0	0.0	-0.0	0.0	0.0	-0.0	0.0	-0.0	0.0	0.0	0.005459201914414552	8.405866892458567e-05	-0.0	-8.118056872752854e-06	-0.0058627023519134455	-0.0	0.0	0.0	-5.760593023037523e-05	0.0	0.0	-0.0	0.0	-0.0	0.0	0.0	0.0	0.0	0.0	-0.0	0.0	0.0	-0.0	-0.00013894397941793322	-0.00016021224668813486	0.0008588114378932614	-0.0	-0.0	-0.0002866080293436159	0.0	-8.538846927622663e-05	0.0	0.0005070462998195241	0.0	0.0	2.4449391866465715e-10	0.0	0.0	0.0	-7.159018841275253e-05	-1.3068557804850892e-05	-0.0	-0.0	-0.003666853260268299	0.0	0.057144555856490455	-0.00014079326033542068	-0.07631563283958635	0.0	-0.0	0.0	-0.0	4.4161918863906735e-05	1.9168794386905813e-06	-0.0	0.0003039636855447408
cg01371836	-0.0	0.0	0.0	-0.0023209704708605844	0.0	0.0	-0.0	0.0	-0.0	-0.0	-0.0	0.0014659372433533766	1.5747773997833084e-05	-0.0	-8.031904088645724e-06	-0.005924169656314584	-0.0	0.0	-0.0	-1.1519144739102574e-05	0.0	0.0	0.0	0.0	0.0	0.0	-0.0	0.0	0.0	0.0	-0.0	0.0	0.0	0.001738165874939481	-2.0674284395870723e-05	-0.00030166948220830493	0.0	0.0	0.0	-0.00015984407028899272	0.0	-1.5782369999984402e-05	0.0	-0.00027459349980673474	0.0	-0.0	-2.934705532154388e-10	0.0	0.0	0.0	0.0005392427304961368	-0.00020817417175130447	0.0	-0.0	0.0001872696075361481	-0.0	-0.0	-9.121751177558963e-05	-0.06966181555475495	0.0	-0.0	-0.0	-0.0	0.0004355367830013326	2.039466980047093e-06	-0.0	-5.633240689772414e-06
cg01371935	0.0	0.0	0.0	-0.0	0.0	-0.0	-0.0	0.0	-0.0	-0.0	-0.0	0.006282631264145462	9.812498807234886e-05	0.0	2.585121032973853e-06	-0.0020126069802202887	-0.0	0.0	0.0	2.065830759427704e-05	0.0	0.0	-0.0	-0.0	0.0	-0.0	-0.0	-0.0	-0.0	-0.0	-0.0	-0.0	-0.0	0.009866123305433763	-0.0001733865543399525	-0.0	0.001508176163696582	-0.0	-0.0	4.96479136947544e-05	-0.0	-1.9840182811073005e-05	0.0	0.0002658719719928713	0.0	-0.0	-2.1589809380184115e-10	-0.0	0.09650082819959285	0.0	0.0007883768526483535	5.729694046421876e-05	-0.0	-0.0	0.010553969467274962	-0.0	0.0	-3.2631069280009524e-05	-0.017805575045850282	0.0007486163048647228	0.0	0.0	-0.0	7.513632014525332e-05	-2.877198365393604e-06	-0.0	2.5782965092659682e-06
cg01372074	0.0	0.0	-0.0	-0.0	-0.0	-0.0	-0.0	-0.0	-0.0	-0.0	-0.0	-0.0017719353074099181	-3.4723850153342635e-05	0.0	1.0631131465256984e-05	-0.0029737758448112853	0.0	-0.0	0.0	-3.6781110006291476e-05	0.0	-0.0	0.0	0.0	-0.0	-0.0	-0.0	-0.0	0.0	0.0	-0.0	-0.0	0.0	0.0021436305827718864	2.0699020839618455e-05	0.0	-0.0	0.0	0.0	-7.020770641333736e-05	-0.0	2.58672910920243e-05	0.0	-0.001309855799728643	0.0	0.0	9.722573876281207e-10	0.0	-0.0	-0.0	-0.0004172241062880842	0.0008971943641394925	0.0	0.0	0.028679546382539858	-0.0	-0.0	0.0008364981790696579	0.08228397788971777	0.0	0.0	0.0	-0.0	-4.15190974763854e-05	-7.523638124077298e-06	0.0	0.0009046411348819304
cg01372100	-0.0	0.0	-0.0	0.0	0.0	-0.0	-0.0	-0.0	-0.0	-0.0	0.0	0.0008479324316044655	-4.0024411827401786e-07	0.0	7.165050556065806e-06	8.72571996862777e-05	-0.0	0.0	0.0	-1.6362665223780897e-06	0.0	0.0	-0.0	-0.0	0.0	0.0	0.0	0.0	-0.0	-0.0	-0.0	0.0	0.0	-0.002056952194062115	-1.6256001326973953e-05	0.0	-0.0	0.0	0.0	-4.426168971402412e-05	-0.0	-4.540788144552279e-05	-0.0	-0.0002402305013505319	0.0	0.0	-5.028731108617177e-11	0.0	0.0	0.0	-0.00026744703240384434	0.0002636271847487811	0.0	-0.0	0.003469654146857464	0.0	-0.0	-6.668132184499683e-05	0.04569660971866272	-0.0	-0.0	0.0	-0.0	-1.918976886763775e-05	1.4897457659490447e-06	-0.0	3.725337220926054e-05
cg01372107	0.0	0.0	0.0	-0.0	0.0	-0.0	0.0	0.0	0.0	0.0	0.0	0.005131478525266546	9.33778868616546e-05	-0.0	-4.824169992481945e-06	-0.0018092749680558152	-0.0	0.0	0.0	-0.0	0.0	0.0	0.0	-0.0	0.0	0.0	-0.0	-0.0	-0.0	-0.0	-0.0	0.0	-0.0	-0.005689215306102672	-0.00013004025598308203	-0.00029466713064499534	-0.0	-0.0	0.0	2.926742764057841e-05	-0.0	-1.7230322717283505e-05	-0.0	0.0007501639490462548	0.0	-0.0	2.23465568941273e-10	0.0	-0.0	-0.0	2.808653812434656e-06	-6.685617860575537e-05	0.0	0.0	-0.006255150263608293	0.0	-0.02562427950220393	-0.00029749148220747544	0.04296189984409659	0.0	-0.0	0.0	0.0	2.0031890517050927e-05	1.3905344408194812e-05	0.0	0.0
cg01372246	0.0	0.0	0.0	0.0	0.0	0.0	-0.0	0.0	0.0	0.0	0.0	0.006389235032811455	0.00010585520123909326	-0.0	-1.2665041452126639e-06	-0.007745996550648735	0.0	0.0	0.0	-0.0	0.0	0.0	-0.0	-0.0	0.0	0.0	0.0	0.0	-0.0	-0.0	-0.0	0.0	-0.0	0.00015987877358933963	5.795329836742752e-05	-0.0001916578654538942	0.0	-0.0	0.0	0.00014456947604265258	0.0	-3.261766633507335e-05	0.0	0.00037312423302648343	-0.0	0.0	-3.969757002738776e-10	-0.0	-0.0	0.0	0.00045716257494832625	0.00037596666754334394	-0.0	-0.0	0.0018316971592099286	0.0	0.0038243445376913822	-6.811628574028725e-05	0.0	0.0	-0.0	0.0	-0.0	0.0001898509446030368	9.244393314430814e-06	-0.0	0.00019758057829842772
cg01372366	0.0	-0.0	0.0	0.0	-0.0	0.0	-0.0	0.0	0.0	-0.0	-0.0	0.0008867118004283847	3.326094805343733e-05	-0.0	-3.816219573883393e-06	-0.0019777488737416395	0.0	-0.0	-0.0	0.0	0.0	-0.0	0.0	0.0	-0.0	-0.0	-0.0	-0.0	0.0	0.0	-0.0	-0.0	0.0	0.0008840314422267953	0.0	0.0	0.0	-0.0	-0.0	3.79715140957752e-05	0.0	3.231819744149871e-05	0.0	2.0760007502229233e-05	-0.0	-0.0	-1.4718283302889433e-10	-0.0	-0.0	-0.0	-2.53050154345824e-05	-0.00029778184887711357	0.0	0.0	-0.0016664279399301466	-0.0	0.0	2.4977932939116292e-05	-0.04684548133472743	0.0	0.0	-0.0	0.0	0.0	2.195537020478163e-06	0.0	-4.905698932559868e-05
cg01372475	0.0	0.0	0.0	-0.0	-0.0	0.0	0.0	-0.0	0.0	-0.0	0.0	0.0010953842426573573	2.4655420070955265e-05	0.0	4.1271777543081365e-05	-0.002911208828645413	0.0	-0.0	0.0	-6.265868288862615e-06	-0.0	-0.0	0.0	0.0	0.0	0.0	-0.0	-0.0	0.0	0.0	-0.0	-0.0	0.0	-0.0031717550731951553	-3.8667468869872053e-05	-0.00011913700087891481	0.0014877870376071476	-0.0	-0.0	-0.00015310035235779974	-0.0	-2.4418999387258712e-05	-0.0	0.00028778701260788686	0.0	0.0	-2.4316235425363696e-10	0.0	0.0	0.0	-0.00013444126034513695	0.0005854821316444689	0.0	-0.0	0.006418790194570694	-0.0	0.0	0.00020940310205157345	0.04375893656484316	0.0	-0.0	0.0	-0.0	2.768227548463408e-05	7.441088143096894e-06	0.0	0.000732945619895325
cg01372477	-0.0	0.0	0.0	0.0	0.0	-0.0	-0.0	0.0	-0.0	0.0	0.0	0.002179037155495771	3.829333104701941e-05	0.0	3.27004158635621e-05	-0.0053787919058430255	0.0	0.0	0.0	-1.184022559595364e-05	-0.0	0.0	0.0	0.0	-0.0	0.0	0.0	-0.0	-0.0	-0.0	-0.0	0.0	-0.0	0.0	-3.761907844633952e-05	-0.0001556546773631354	0.0	-0.0	-0.0	-0.0001842964262584962	0.0	-3.5216092770970034e-05	-0.0	-0.0007370014814604132	0.0	0.0	4.3229399909505686e-10	0.0	0.0	0.0	-0.0002003073426488544	-3.7089052535126094e-05	-0.0	-0.0	-0.004712788268209589	0.0	-0.0	-0.0004949491679917327	0.06965526651922734	-0.0	-0.0	0.0	-0.0	0.0	1.1132183463146904e-05	-0.0	-0.00015939889834152768
cg01372478	-0.0	0.0	-0.0	0.0	0.0	-0.0	0.0	0.0	0.0	0.0	0.0	0.005287970156548303	9.168145325152803e-05	0.0	4.490133122188931e-05	-0.003633452892024376	0.0	0.0	-0.0	3.236890155314202e-05	0.0	0.0	-0.0	-0.0	-0.0	0.0	0.0	0.0	0.0	0.0	-0.0	-0.0	0.0	-0.0071670936590832	0.0001248734511469269	-7.699219047591371e-05	0.0	-0.0	0.0	-3.9907364519007436e-05	0.0	-1.1565481013732142e-05	0.0	0.0012018643778956403	0.0	-0.0	1.6547131703914162e-10	-0.0	0.0	0.0	7.055823657615268e-05	0.00017016509264032578	-0.0	-0.0	-0.009154225010708287	-0.0	0.07048450588150527	4.472438292333528e-05	0.005407812417163098	0.0	1.7978506074989535e-05	0.0	-0.0	1.2054710082987976e-05	1.1072635868693291e-05	-0.0	0.000706036684801588
cg01372480	0.0	0.0	0.0	0.0	0.0	-0.0	0.0	0.0	0.0	0.0	0.0	0.002703385803599095	5.813580748922879e-05	0.0	3.903619851362624e-05	-0.004177387747456449	-0.0	0.0	-0.0	0.0	0.0	0.0	0.0	-0.0	-0.0	0.0	-0.0	0.0	-0.0	0.0	-0.0	-0.0	0.0	0.012253988488206158	0.00015889411788462012	0.00041991049093272504	0.0013497873407940656	-0.0	0.0	-1.2466179498029098e-05	-0.0	-3.42844955424929e-06	0.0	-6.601819145811446e-05	-0.0	0.0	2.8633269640064533e-10	-0.0	-0.0	-0.0	-0.0006454621985831611	0.0001549052260767495	-0.0	0.0	0.004651042435238844	-0.0	-0.056654571241993856	0.0001691898991368563	0.0428379210522459	0.0	-0.0	-0.0	0.0	8.594033275730627e-06	7.43362948603947e-06	0.0	0.00015104838916713069
cg01372500	-0.0	-0.0	0.0	-0.0	0.0	0.0	0.0	0.0	-0.0	0.0	0.0	0.0011664634342519208	1.869996304549727e-05	0.0	3.1252667239020856e-05	-0.0040441102562846516	0.0	0.0	0.0	-1.796193275512773e-05	0.0	0.0	0.0	0.0	-0.0	0.0	0.0	0.0	-0.0	-0.0	-0.0	0.0	0.0	0.001043502183649532	1.8991974503425822e-05	-0.0003734221752189931	-0.0	0.0	0.0	-3.5380441048992645e-06	0.0	-6.981483423937403e-06	-0.0	-0.0002383338528472829	0.0	0.0	3.8013971932942343e-10	0.0	0.0	0.0	0.0006746192565959698	-0.0001990895638328925	-0.0	0.0	-0.005773408226333825	0.0	-0.006636961210986695	-0.0005974435891583885	-0.10509018784584873	-0.0	-0.0	-0.0	-0.0	2.9117654008678305e-05	1.4893964306579459e-05	-0.0	5.454862979012064e-05
cg01372501	-0.0	0.0	0.0	0.0	0.0	0.0	0.0	0.0	0.0	0.0	0.0	0.0005187284922941789	1.0426217021439429e-05	0.0	4.724328581259953e-05	-0.005797908014401784	0.0	-0.0	0.0	-2.8638940616028117e-05	-0.0	0.0	0.0	0.0	-0.0	0.0	-0.0	0.0	-0.0	-0.0	-0.0	0.0	0.0	0.007468686788239669	2.1138508141695252e-05	-0.00012611318497755434	0.0	-0.0	0.0	-7.684345015935571e-05	0.0	1.1331588710148885e-05	0.0	-0.0004741005473182189	0.0	0.0	3.93863197757157e-10	-0.0	-0.0	0.0	0.0006376293842648933	-3.6009322888436976e-05	0.0	0.0	0.005699310086019046	-0.0	-0.0	-0.0001285165763193452	-0.0024616615123181384	-0.0	-0.0	-0.0	-0.0	-0.0	7.788146502740638e-06	0.0	-7.323443607306966e-05
cg01372518	-0.0	0.0	0.0	0.0	-0.0	0.0	-0.0	-0.0	-0.0	-0.0	-0.0	0.0012057475437263604	3.584040589972867e-05	0.0	7.664297109782094e-06	-0.0005059552293465692	0.0	-0.0	-0.0	-0.0	-0.0	0.0	0.0	0.0	0.0	-0.0	-0.0	0.0	-0.0	-0.0	-0.0	-0.0	0.0	0.0007303588211957636	4.3529542476597296e-05	0.00012076854321679854	-0.0	-0.0	0.0	0.0002533582464151496	0.0	1.3259755270967707e-05	-0.0	0.0005804063482219301	-0.0	-0.0	-3.489393166162607e-10	-0.0	0.0	-0.0	0.00013142116482527222	-0.00016088103751704734	-0.0	0.0	-0.009254230001424273	0.0	-0.0	-0.0002978214145623028	0.030015986551841782	-0.0	0.0	-0.0	0.0	0.0002232196892136549	1.0989519171270552e-05	-0.0	-0.0006934882452226509
cg01372551	-0.0	0.0	-0.0	-0.0	0.0	0.0	-0.0	-0.0	-0.0	-0.0	0.0	-0.0014835415413256966	-3.943029920783313e-05	-0.0	1.665934868902405e-06	0.0017249020833123357	-0.0	0.0	0.0	0.0	-0.0	0.0	-0.0	-0.0	-0.0	0.0	0.0	0.0	0.0	-0.0	0.0	0.0	0.0	-0.0016470570283487534	-3.2287963598541594e-05	-0.00029686568657151627	-0.0	0.0	0.0	-0.00014807004913483673	0.0	-3.734311806433509e-05	-0.0	0.0002863522553399896	0.0	0.0	-7.937392030032522e-11	0.0	-0.0	0.0	0.0002435495375795671	0.0002993870381503163	-0.0	-0.0	-0.004149783596443529	0.0	0.0	-7.836967169515626e-05	0.0	-0.0	-0.0	0.0	-0.0	-0.0001354843729294704	-8.743441269341416e-06	0.0	0.0003998393355007229
cg01372572	0.0	0.0	0.0	-0.0	0.0	-0.0	-0.0	-0.0	-0.0	-0.0	-0.0	0.007801219094638784	0.00013020753083771747	0.0	6.696023547239605e-06	-0.004040513934214261	-0.0	-0.0	-0.0	-0.0	0.0	0.0	0.0	0.0	0.0	0.0	-0.0	-0.0	-0.0	-0.0	0.0	0.0	0.0	0.0010150493114412752	-0.00014238075848565468	-7.032717385755435e-05	0.0019377821272111417	-0.0	-0.0	-5.054247445060353e-05	-0.0	-6.0714607130942446e-05	0.0	-0.00025763166216609797	-0.0	0.0	-1.5615947192694367e-11	0.0	-0.0	0.0	0.00021701068112917762	0.0004974443766965718	0.0	0.0	0.008126876688228977	0.0	-0.0	0.0004811497298982411	0.009037681712624564	0.0003132703354243496	-0.0	-0.0	-0.0	4.097179577269093e-05	5.350383718748709e-06	0.0	0.0002117488560056647
cg01372586	0.0	-0.0	-0.0	-0.0	-0.0	0.0	-0.0	-0.0	-0.0	-0.0	-0.0	0.0028139921785709883	6.324253643368076e-05	-0.0	-1.587804889136271e-05	-0.006169019447567145	0.0	0.0	-0.0	1.331381010356194e-05	0.0	-0.0	0.0	0.0	0.0	-0.0	0.0	0.0	0.0	0.0	0.0	-0.0	0.0	0.0006074639960256065	-5.296323599603569e-05	-1.208698974328193e-05	0.0	0.0	-0.0	-4.449132173273379e-05	0.0	-1.6283635949996795e-05	-0.0	-0.00029932917449329875	-0.0	-0.0	1.6399285962185864e-10	0.0	0.0	-0.0	-0.00016139822642302618	-0.00020182051901634308	0.0	-0.0	0.009301715908879356	-0.0	0.0	6.474334478071918e-05	-0.06310083769156045	0.0	0.0	0.0	-0.0	0.0	4.3737956750259675e-06	0.0	-6.25846953540008e-05
cg01372592	0.020249701836675765	-0.0	0.0	0.0	-0.0	0.0	-0.0	-0.0	0.0	-0.0	-0.0	0.0024728959788357366	5.0324144236012695e-05	-0.0	-3.195967614235858e-05	-0.006667426910819376	-0.0	-0.0	-0.0	3.0704748801124814e-05	-0.0	-0.0	0.0	-0.0	0.0	-0.0	-0.0	-0.0	0.0	-0.0	0.0	-0.0	0.0	0.009641608853607563	2.655999012696194e-05	0.0003746521658064173	0.00014584513242308264	0.0	-0.0	-3.859922324090376e-05	0.0	-3.512424037105344e-05	-0.0	8.664275128361034e-05	-0.0	-0.0	1.2806819649889666e-10	0.0	-0.04336202483767756	-0.0	-0.00028880091438047935	0.00013633215058282312	0.0	0.0	0.025482245393260012	-0.0	-0.012960029306537488	0.0005389637940401516	-0.0029689305313169746	0.0007059042010306824	0.0	0.0	0.0	3.501589114180957e-05	2.6857002859808354e-06	-0.0	0.0010181120423986372
cg01372598	0.0	-0.0	0.0	-0.0	-0.0	0.0	-0.0	-0.0	-0.0	-0.0	-0.0	0.0014944549790957755	2.0608141983390543e-05	-0.0	-3.865140912385856e-05	-0.0064607365675248335	0.0	0.0	-0.0	-3.3275429714530746e-05	-0.0	-0.0	0.0	-0.0	-0.0	-0.0	0.0	0.0	0.0	0.0	0.0	-0.0	-0.0	-0.0	-2.7655139169005342e-05	-0.0	0.0	0.0	0.0	-1.9805828238721033e-05	0.0	-3.6779569816234326e-05	0.0	0.00015265352105803989	-0.0	-0.0	-3.897294082723797e-10	-0.0	0.0	0.0	0.0002870424717705994	-0.0001388027109079469	0.0	-0.0	0.015857852551519728	-0.0	0.009713194502938312	0.00040761034279768833	-0.06858102240219688	0.0	0.0	-0.0	0.0	-0.00015225038883660453	-1.2641108372584833e-05	-0.0	0.00040816019163399765
cg01372694	-0.0	0.0	0.0	-0.0	0.0	-0.0	-0.0	-0.0	-0.0	0.0	0.0	0.0008804161781036953	1.853003172046046e-05	-0.0	-5.226656593821755e-06	-0.00497261610932389	0.0	0.0	-0.0	2.7505898933013486e-07	0.0	0.0	-0.0	-0.0	-0.0	0.0	-0.0	0.0	0.0	0.0	0.0	-0.0	-0.0	0.014553146301376284	4.950736072109144e-05	-0.00017195721555053836	0.0	-0.0	-0.0	-1.8650750090089348e-05	0.0	-3.8289512736983734e-06	0.0	0.0006536040806351949	-0.0	-0.0	-9.997719626625428e-11	-0.0	-0.0	0.0	0.0	-0.00019828047922942544	-0.0	-0.0	0.006306637430143849	-0.0	0.0032556736095668204	-0.00028618967850718306	0.015734600498854178	-0.0	-0.0	0.0	-0.0	-2.8348707005384484e-05	-6.0950631249100284e-06	-0.0	0.0004753596406984786
cg01372721	0.0	-0.0	-0.0	-0.0	-0.0	0.0	-0.0	-0.0	-0.0	-0.0	-0.0	-0.00046276945797148585	2.6099233894902417e-06	-0.0	-1.7598229377893314e-05	-0.005667297725713275	-0.0	0.0	0.0	-0.0	-0.0	-0.0	0.0	-0.0	0.0	-0.0	-0.0	-0.0	0.0	0.0	-0.0	-0.0	-0.0	0.0	-2.928524663451905e-05	-0.0	0.0	-0.0	-0.0	-2.178105241569879e-06	0.0	2.3864561922972272e-05	0.0	0.00015305861178764195	-0.0	-0.0	1.5556096669712921e-10	-0.0	-0.0	-0.0	0.00018500211139978892	-0.00018928496383912227	-0.0	-0.0	0.0008612526368011823	-0.0	0.0	2.3229442748233344e-06	-0.0004236660986413852	0.0	0.0	0.0	-0.0	0.0	1.241773880085094e-06	-0.0	-0.0001367704491848366
cg01372764	0.0	-0.0	0.0	-0.0	-0.0	-0.0	-0.0	0.0	-0.0	-0.0	-0.0	-0.003027755689726881	-3.799594995802724e-05	-0.0	-2.181143666314634e-05	0.0037254236819788816	0.0	-0.0	0.0	4.314322617626934e-05	-0.0	0.0	-0.0	-0.0	0.0	-0.0	-0.0	0.0	-0.0	-0.0	0.0	-0.0	-0.0	-0.000958611097724273	7.181926260797643e-05	0.0002011431425788762	-0.0	-0.0	-0.0	-4.772110223732318e-05	-0.0	2.407946591514674e-05	0.0	-0.0001268677050145478	-0.0	0.0	2.4557855716484635e-10	0.0	0.0	-0.0	-0.0002632018290793646	-0.0002588494984411152	-0.0	0.0	-0.0025614181299074123	0.0	0.029130200470051652	-0.0002066458442612556	-0.0701861856108268	-0.0	0.0	0.0	0.0	0.000247773706675894	8.245011171632863e-06	0.0	0.00022470066629938135
cg01372787	-0.0	0.0	2.258537332836151e-05	0.0	0.0	-0.0	0.0	0.0	0.0	0.0	0.0	0.0012604967744013714	3.431028907904602e-05	0.0	4.780530515176074e-05	-0.005549589716437365	0.0	0.0	-0.0	-0.0	0.0	0.0	-0.0	-0.0	-0.0	0.0	-0.0	-0.0	0.0	0.0	0.0	0.0	0.0	-0.0	2.018003107874504e-05	-0.00012678358539498666	-0.0	-0.0	0.0	0.0001109344134352987	-0.0	9.691791595022037e-06	0.0	-0.00021307118460853804	-0.0	0.0	-1.976146879131042e-10	-0.0	-0.0	-0.0	0.0002004587625946764	0.0005214290362880211	0.0	0.0	0.014467406634606238	-0.0	-0.0	0.0002554410276838686	0.024518337492440385	-0.0	-0.0	-0.0	0.0	-0.0	5.986151389046208e-06	0.0	6.247170818832666e-05
cg01372791	0.0	0.0	-0.0	-0.0	-0.0	-0.0	0.0	0.0	-0.0	-0.0	-0.0	0.0011521805987215585	2.1456680367561886e-05	0.0	3.801954836260864e-05	-0.0013308233174683434	0.0	0.0	0.0	9.818039853301716e-06	0.0	-0.0	-0.0	-0.0	0.0	0.0	-0.0	-0.0	0.0	0.0	-0.0	0.0	-0.0	-0.0030091499046051543	-7.18168733642502e-05	-2.998941766147523e-05	-0.0	-0.0	0.0	9.912864859589272e-05	-0.0	-2.2537189637081647e-05	-0.0	-0.0007065230714939441	0.0	0.0	6.103047083388994e-12	-0.0	0.0	0.0	0.00017904389378259528	0.00021938303024473006	-0.0	-0.0	-0.008926381506673863	0.0	0.018524153072656785	-3.519858722055081e-05	0.09619537039028835	-0.0	-0.0	-0.0	-0.0	0.00017597779466698224	-1.1139447670269176e-06	0.0	-0.0005095337115959884
cg01372898	-0.0	0.0	-0.0	-0.0	0.0	-0.0	-0.0	-0.0	-0.0	0.0	0.0	-0.0005054011914026899	-2.0193799565199543e-05	0.0	4.615563696726637e-06	0.005124897745133069	-0.0	0.0	-0.0	-1.9589034730570674e-06	-0.0	0.0	-0.0	-0.0	0.0	0.0	0.0	0.0	-0.0	-0.0	-0.0	0.0	0.0	-0.0010992668223107757	-9.182829719494978e-06	-2.7649221154249592e-05	-0.0	-0.0	0.0	-7.582367190939162e-06	-0.0	-1.708348707200196e-05	-0.0	6.0255600113881565e-06	0.0	0.0	-2.7721079392609482e-11	0.0	0.0	0.0	8.818162895952533e-05	0.000237470453281813	-0.0	-0.0	0.0020066938378733006	0.0	-0.0	-8.95923899946014e-05	0.0034293050742452546	-0.0	-0.0	0.0	-0.0	-2.820908803805543e-05	-5.590422883985378e-06	-0.0	3.20586443703496e-05
cg01373026	0.0	-0.0	-0.0	-0.0	0.0	0.0	0.0	0.0	0.0	-0.0	0.0	0.0020700286054314027	2.880816578564617e-05	0.0	3.5982256976081394e-05	-0.004602606573315574	-0.0	0.0	-0.0	2.7571522335941726e-05	-0.0	0.0	-0.0	0.0	0.0	0.0	0.0	-0.0	-0.0	-0.0	0.0	0.0	0.0	0.0	0.00011195580051427132	0.00014641281247405476	0.0	0.0	0.0	-0.00016823723847673275	0.0	-7.826704583092023e-06	-0.0	-0.00012604554102197524	0.0	0.0	-1.000376078358538e-10	0.0	-0.0	-0.0	0.00014770554851690302	0.0005867626381863779	0.0	-0.0	0.009913659524561705	-0.0	-0.034141686795004324	0.00026685805073495023	0.04903837291952932	0.0	-0.0	-0.0	-0.0	0.0	-2.610262789971098e-06	0.0	0.0005335070333533443
cg01373166	0.0	-0.0	0.0	-0.0	-0.0	-0.0	-0.0	0.0	-0.0	0.0	0.0	0.004104142684290919	8.634470226576903e-05	0.0	5.273872493482938e-06	-0.007574152592289286	-0.0	0.0	-0.0	-0.0	0.0	-0.0	0.0	0.0	0.0	-0.0	-0.0	-0.0	0.0	-0.0	-0.0	-0.0	-0.0	0.0018415036226216246	-6.180037099806056e-06	-3.765102658982126e-05	0.0	-0.0	-0.0	4.367666094488203e-05	0.0	-5.481582909401787e-06	0.0	0.00106774091200878	-0.0	-0.0	-6.271238489247833e-10	-0.0	-0.0	-0.0	0.00020416480530922317	-9.630854104617546e-05	0.0	0.0	-0.0036901823126756763	-0.0	0.0	0.0001792857956569521	-0.033503885832284856	0.0	0.0	-0.0	-0.0	0.00022996401162500143	1.5467260266130004e-05	-0.0	-0.0
cg01373189	-0.0	0.0	0.0	-0.0	0.0	-0.0	-0.0	-0.0	-0.0	-0.0	0.0	-0.0014522701873395194	-3.660206347792959e-05	-0.0	-6.3545126006203244e-06	0.006360544267801044	-0.0	0.0	0.0	-0.0	0.0	0.0	-0.0	0.0	-0.0	0.0	0.0	0.0	-0.0	-0.0	-0.0	0.0	0.0	0.0	0.0	-0.0	-0.0	-0.0	-0.0	-3.77651697884847e-05	0.0	-2.81343808738333e-05	-0.0	-4.11243142611547e-05	0.0	0.0	3.5792880221973153e-10	0.0	-0.0	0.0	2.855915755449408e-05	0.00023687468141913323	-0.0	-0.0	0.009573115219210964	0.0	0.002461176621535333	-0.0001452923048614115	-0.05869240554560193	-2.111190564554723e-05	-0.0	-0.0	-0.0	-0.0	-9.509307177606153e-06	-0.0	-1.833038244948735e-07
cg01373292	0.0	-0.0	-0.0	0.0	0.0	0.0	-0.0	0.0	0.0	-0.0	0.0	-0.0018892109292814449	-4.73042628773277e-05	0.0	5.835120098104203e-05	-0.0031368820074501036	0.0	0.0	0.0	4.858474224213169e-05	0.0	-0.0	-0.0	-0.0	-0.0	0.0	0.0	0.0	0.0	0.0	-0.0	-0.0	0.0	-0.001705458735099079	-8.288139205410861e-05	-0.0002875705773167385	0.0	-0.0	0.0	-5.488285435659656e-06	0.0	-8.913015816822972e-06	0.0	0.0011379018006506783	-0.0	-0.0	1.3777138559628882e-09	0.0	0.0	0.0	0.0003446871983707211	0.0009667233775829657	0.0	-0.0	0.016114372282484257	-0.0	-0.02081880482048744	0.0006323638511100844	-0.01766609437621941	0.0	0.0	-0.0	-0.0	-8.360582363427384e-05	-1.5246606613802893e-05	0.0	0.00034357416903747616
cg01373451	0.0	0.0	0.0	0.0	0.0	0.0	-0.0	-0.0	0.0	-0.0	-0.0	0.007914670165599057	0.00014970096712845673	0.0	3.137054902791766e-05	-0.008401246148534613	-0.0	0.0	-0.0	1.8478521424051717e-05	-0.0	0.0	-0.0	-0.0	-0.0	0.0	-0.0	0.0	-0.0	-0.0	-0.0	0.0	-0.0	0.0027782270347116644	0.00012034521138234724	-0.00015278105885930044	0.0020384629880303958	-0.0	-0.0	4.11939250862004e-05	-0.0	-2.7940136611882343e-05	0.0	0.00022667829389675328	-0.0	-0.0	-4.412343903668528e-10	-0.0	-0.0	-0.0	-0.00021641962885816222	0.0005840475749512734	0.0	-0.0	-0.004160107151423241	0.0	-0.003394887385979241	5.871386829269639e-05	-0.06434432870314499	0.000974500967247053	-0.0	-0.0	0.0	-0.0	1.865629786103288e-05	0.0	0.00014435836311927892
cg01373461	-0.0	0.0	-0.0	-0.0	0.0	-0.0	0.0	-0.0	-0.0	-0.0	0.0	-0.0010792260598088187	-2.7628682154404382e-05	0.0	2.728592425680263e-06	0.007324467004182861	-0.0	0.0	0.0	-0.0	-0.0	0.0	-0.0	-0.0	0.0	0.0	0.0	0.0	-0.0	-0.0	-0.0	0.0	-0.0	-0.003365429851559352	-4.0509620162691974e-05	-0.000129284782128233	-0.0	-0.0	0.0	-4.4618757528102074e-05	-0.0	-5.6708599907578185e-06	-0.0	2.6922419355473274e-05	0.0	0.0	-5.135158359685237e-10	0.0	0.0	0.0	-2.2341147392113392e-05	0.00013250562589439167	-0.0	-0.0	-0.0033563700049190595	0.0	-0.0	-0.00014502699627897225	0.007298294319675625	-0.0	-0.0	0.0	-0.0	-2.916125034301286e-05	-6.650383812507644e-06	-0.0	2.5625812107982166e-05
cg01373595	-0.0	0.0	0.0	-0.0	-0.0	-0.0	0.0	0.0	-0.0	-0.0	0.0	0.0015011276709529012	4.226147916716126e-05	0.0	4.05855540185384e-05	-0.002210446723195715	-0.0	-0.0	-0.0	3.5717169037399824e-06	0.0	0.0	-0.0	-0.0	-0.0	0.0	-0.0	-0.0	0.0	0.0	0.0	-0.0	0.0	0.0018530989512949856	6.214706851510334e-06	-0.0004284226706570115	0.0	-0.0	0.0	0.00014127341631248048	0.0	9.45173590972528e-06	0.0	0.0003388207891687881	0.0	0.0	-3.8462476939833594e-11	0.0	0.0	0.0	4.249252106046889e-05	1.5318892474413665e-05	-0.0	0.0	-0.004160270226692338	-0.0	-0.0	-3.923607672725474e-05	-0.0901885568100256	0.0	-0.0	-0.0	0.0	0.0001415476381150808	1.1944748549350982e-05	0.0	0.00019252494284857687
cg01373602	-0.0	0.0	-0.0	0.0	0.0	0.0	-0.0	-0.0	-0.0	0.0	0.0	0.0005047825860886664	-1.9946404630809135e-06	-0.0	-1.7090507953412243e-05	0.0018981677723474064	0.0	-0.0	-0.0	4.445240383017938e-05	-0.0	-0.0	-0.0	-0.0	-0.0	0.0	0.0	0.0	-0.0	0.0	-0.0	0.0	-0.0	-0.008326470949521627	-0.0001823580078365266	-0.00012138498035638319	0.0	0.0	0.0	1.434417353382591e-05	-0.0	-1.3780772423553267e-06	-0.0	-0.00017623438421136302	0.0	0.0	-3.7268887035916985e-11	-0.0	-0.0	-0.0	-0.00023697184594758872	-0.0008414441531064566	-0.0	-0.0	-0.002712818046721095	-0.0	-0.01565179612689134	-0.0006011697266265581	0.07153499239761975	-0.0	-0.0	0.0	0.0	-4.204947677284382e-05	-1.6165165617929763e-05	-0.0	-0.0006936520432435008
cg01373691	0.0	0.0	-0.0	0.0	0.0	0.0	-0.0	-0.0	0.0	-0.0	-0.0	0.003799566635300097	6.364602173295871e-05	-0.0	2.1187715907504733e-06	-0.005988532988051907	-0.0	0.0	0.0	2.2686556114296336e-05	0.0	0.0	-0.0	0.0	0.0	0.0	-0.0	0.0	0.0	0.0	-0.0	0.0	0.0	-0.01743535150740317	-6.510440374610641e-06	-0.0002105981742492606	0.0	0.0	0.0	9.718413951236081e-05	-0.0	-7.304443690704719e-06	-0.0	-0.0005660514295110486	-0.0	0.0	-2.0928935382953817e-10	-0.0	-0.0	-0.0	0.000529295677738255	-8.938910953457857e-05	0.0	0.0	0.03011046355572038	-0.0	-0.0	0.00018888891265577402	-0.1249468705495537	3.337427261694127e-05	-0.0	0.0	0.0	0.0001516616855691655	-7.03636631120743e-07	-0.0	7.025074014420978e-05
cg01373896	-0.0	0.0	-0.0	-0.0	0.0	-0.0	-0.0	-0.0	0.0	0.0	0.0	-0.00021249269596217694	-1.045154179381518e-05	0.0	8.046823677565378e-06	0.007601780018411352	-0.0	0.0	0.0	0.0	-0.0	0.0	-0.0	0.0	0.0	0.0	0.0	0.0	-0.0	-0.0	-0.0	0.0	-0.0	-0.0011993750946498066	-9.930683800698932e-06	-7.554216170728832e-06	-0.0	-0.0	0.0	-5.0073160639924905e-05	-0.0	-8.310509390557779e-06	-0.0	3.0779783413552296e-05	0.0	0.0	-1.45440497934005e-10	0.0	0.0	0.0	-0.00016105257323512445	0.0002565361490773229	0.0	-0.0	-0.0004287487230711899	0.0	-0.0004293978380543091	-4.058665470207674e-05	0.0	-0.0	-0.0	0.0	-0.0	-6.298227533322536e-06	-4.861477628503791e-06	-0.0	7.690606765809234e-05
cg01373933	-0.0	-0.0	0.0	-0.0	-0.0	0.0	0.0	0.0	0.0	-0.0	-0.0	0.0027427401382892494	5.4132804184554e-05	0.0	4.6207392231891436e-05	-0.0025996043427503764	0.012051629743549718	-0.0	-0.0	2.3663680481709884e-05	0.0	-0.0	0.0	-0.0	-0.0	-0.0	0.0	-0.0	0.0	0.0	0.0	0.0	0.0	0.0010474313475787535	3.2862611038519856e-05	4.215983413187454e-05	-0.0	0.0	0.0	8.811044513892222e-06	-0.0	2.2901121364734333e-05	0.0	-0.00012185572417695921	-0.0	0.0	6.228322844184655e-10	-0.0	0.03294067691313647	0.0	0.0007498372938195113	7.417839416778386e-05	0.0	-0.0	0.0038070315782341457	0.0	0.0	6.584105243044187e-05	-0.04782171064503676	0.0	0.0	-0.0	0.0	-0.00029724815819876985	3.709519074768114e-06	-0.0	-3.3586999288619957e-07
cg01374083	-0.0	-0.0	0.0	-0.0	-0.0	0.0	0.0	0.0	-0.0	0.0	0.0	-0.002973099812159815	-6.0364908452881124e-05	0.0	-1.7841721939999316e-05	0.002828719138203735	-0.0	-0.0	0.0	-3.2401856715903985e-05	0.0	-0.0	0.0	0.0	0.0	-0.0	0.0	0.0	0.0	0.0	-0.0	0.0	-0.0	-0.006282785990751482	-0.000164768799103161	-0.00028944010474999396	-0.0	0.0	0.0	-4.942757560195993e-06	-0.0	-1.830307482729466e-05	-0.0	-0.00019436089333927658	-0.0	0.0	3.191647987637878e-10	-0.0	0.0	-0.0	0.00030336862975213487	-0.0006274841589147242	-0.0	0.0	-0.0033062150670189945	-0.0	-0.0	-0.0002615380366583109	-0.03472676030945953	-0.0003701264946675607	-1.33727110149152e-06	-0.0	0.0	0.0	-1.3361659055713176e-05	-7.34411164306217e-05	-0.0006283279765803507
cg01374398	0.0	0.0	-0.0	-0.0	-0.0	0.0	-0.0	-0.0	0.0	0.0	0.0	-0.004636218472609805	-9.384586525572953e-05	-0.0	-1.7910147419066242e-05	-0.008117543781995846	-0.0	0.0	-0.0	-0.0	-0.0	0.0	0.0	0.0	-0.0	0.0	0.0	0.0	0.0	0.0	0.0	0.0	0.0	0.003808827969487319	3.301729332437697e-05	-2.465613911347648e-05	0.0	-0.0	0.0	0.00023184531274568083	0.0	2.0997127796743164e-06	0.0	-0.0005784213574055172	-0.0	-0.0	2.072678996985377e-10	0.0	-0.0	-0.0	0.00048053821089960477	8.500250447297875e-05	0.0	-0.0	0.024475494440079144	0.0	-0.0	-0.00015451438628238324	-0.18369430500033726	-0.0	-0.0	0.0	0.0	0.0	-1.1774945465668709e-05	0.0	0.0001817572484176982
cg01374580	0.0	-0.0	0.0	0.0	-0.0	0.0	-0.0	0.0	-0.0	0.0	-0.0	0.0014262919341000411	2.6552439608408526e-05	0.0	6.259733021685336e-06	-0.005448362673200893	0.0	-0.0	-0.0	-0.0	0.0	-0.0	-0.0	-0.0	0.0	0.0	0.0	-0.0	-0.0	-0.0	-0.0	-0.0	-0.0	0.007152515347044451	1.2098160079584007e-05	0.0004527030151532481	0.0	0.0	-0.0	6.933459255984253e-05	-0.0	1.5651258413033093e-06	0.0	0.00010255839030484017	0.0	-0.0	-3.4021137062446895e-10	-0.0	-0.0	-0.0	-0.0001417220549718929	-6.342219269758313e-05	0.0	0.0	-0.0019054660445866614	-0.0	-0.0	0.0002596776376349584	0.047151539338672846	0.0	0.0	-0.0	-0.0	0.0	-3.3156623261247797e-07	0.0	0.0
cg01374729	0.0	-0.0	0.0	-0.0	-0.0	-0.0	-0.0	-0.0	0.0	0.0	0.0	-0.002058366010047271	-4.100661880912771e-05	-0.0	-3.9104347193870445e-05	-0.001002450580272587	-0.0	-0.0	-0.0	-3.082121288862109e-05	0.0	0.0	0.0	-0.0	0.0	0.0	0.0	0.0	-0.0	-0.0	0.0	0.0	-0.0	0.010843397295309035	8.311223927796184e-05	0.00018358544903384605	-0.0	-0.0	0.0	3.1293143890273096e-05	0.0	1.612669399813789e-05	0.0	0.0004419839189830253	0.0	-0.0	-2.3589372845990113e-10	-0.0	0.0	0.0	0.00028681531927778276	-0.0	0.0	0.0	0.005864137914368589	0.0	0.0	-0.0001044608740257494	-0.05244445007087912	-0.0	0.0	-0.0	0.0	0.00032923176805717627	-8.37277530161911e-06	0.0	-4.873479333153333e-05
cg01374870	0.0	-0.0	0.0	0.0	-0.0	0.0	-0.0	0.0	0.0	-0.0	-0.0	0.0008971078300429667	2.1852112448747708e-05	-0.0	-1.537391642556846e-06	-0.00904372697416112	0.0	-0.0	-0.0	0.0	0.0	-0.0	0.0	0.0	-0.0	-0.0	-0.0	-0.0	0.0	0.0	0.0	-0.0	0.0	0.0	-1.5328775988463562e-06	0.0	0.0	0.0	-0.0	2.4926135911786184e-06	0.0	9.08102285608429e-06	0.0	5.057487957362368e-05	-0.0	-0.0	7.59905286100971e-11	-0.0	-0.0	-0.0	-1.994665873734604e-05	-0.00023070916197355417	0.0	0.0	-1.8101382291440432e-05	-0.0	0.0	8.851463106064673e-05	0.019295792016572815	0.0	0.0	-0.0	0.0	0.0	6.096647554995778e-06	0.0	-1.165147510010122e-06
cg01374885	0.0	0.0	0.0	0.0	0.0	-0.0	0.0	0.0	0.0	0.0	0.0	0.0022153116118727974	3.447487252455916e-05	0.0	5.29653012508557e-06	0.0022868302604046957	-0.0	-0.0	-0.0	-8.450232385580028e-06	0.0	0.0	0.0	0.0	-0.0	0.0	-0.0	-0.0	0.0	0.0	0.0	0.0	-0.0	0.011153834944961496	-0.0	0.0006042835107282079	0.0	-0.0	0.0	7.79647561623085e-06	-0.0	5.9269186198878505e-05	0.0	-3.560213620807128e-05	0.0	0.0	-3.768771785242207e-10	-0.0	0.0	-0.0	-4.690104528814894e-07	-7.318603121609205e-05	0.0	0.0	0.00030366946713265743	-0.0	-0.0	-4.326224914270529e-06	0.09376401446935724	0.0	-0.0	-0.0	0.0	0.0	2.3155016451086617e-06	0.0	6.311642673476075e-05
cg01374918	0.0	0.0	0.0	-0.0012540364274477075	-0.0	0.0	-0.0	-0.0	0.0	0.0	0.0	0.0010406628963226285	1.5358725741498518e-05	-0.0	-3.275475090831135e-05	0.00448234111946848	-0.0	-0.0	-0.0	4.962675037612202e-05	0.0	-0.0	0.0	0.0	0.0	-0.0	0.0	-0.0	-0.0	-0.0	-0.0	0.0	-0.0	0.007875250787504558	0.0	0.0	0.0	-0.0	-0.0	-7.922534468060764e-05	-0.0	-2.3880964973338254e-05	-0.0	0.00024669722578373875	0.0	-0.0	3.434427383966175e-11	0.0	-0.0	-0.0	-0.00042409609707799424	0.0004684507388361104	-0.0	0.0	-0.009546577250230462	-0.0	-0.0204762567417398	0.0004929333121028893	0.04352591748124818	0.0	0.0	0.0	0.0	0.0	3.4330708200814403e-06	-0.0	-0.00017494311539538384
cg01375031	0.0	0.0	-0.0	-0.0	-0.0	-0.0	0.0	0.0	-0.0	-0.0	-0.0	0.0015805641120249156	2.1681721697191975e-05	-0.0	2.256637655873222e-06	-0.0032423488786303793	-0.0	-0.0	-0.0	0.0	-0.0	-0.0	0.0	0.0	-0.0	0.0	-0.0	-0.0	-0.0	-0.0	0.0	0.0	0.0	0.006883272345257079	-2.3575335342630614e-05	-0.0001565579646459875	0.0	-0.0	-0.0	0.0001031919058131055	-0.0	-2.9291296980299366e-05	0.0	-0.0005822421736877006	-0.0	0.0	-8.296035400962369e-10	-0.0	-0.0	-0.0	-5.196076306549012e-05	0.0002456804327740277	0.0	0.0	0.011874939242492662	0.0	0.0	7.32297221316833e-05	-0.08188277547992837	0.0	-0.0	0.0	-0.0	-1.3024548742262729e-05	7.663210759178118e-07	0.0001545771781056842	0.0
cg01375054	0.0	0.0	0.0	-0.0	0.0	-0.0	0.0	-0.0	0.0	0.0	-0.0	0.0020804720430793932	3.7207634681219674e-05	0.0	-4.959544611636346e-06	0.0014007820344129605	-0.0	-0.0	-0.0	1.991574919548696e-05	-0.0	0.0	-0.0	0.0	-0.0	-0.0	-0.0	-0.0	0.0	0.0	-0.0	0.0	0.0	-0.006181231594245001	7.70548960101581e-05	0.00021639716758404764	0.0	0.0	0.0	-5.536082721800078e-05	-0.0	-3.380086216662762e-06	0.0	0.00018320659467203082	-0.0	0.0	3.093631093458357e-10	0.0	0.0	-0.0	-0.0007529902786849008	0.000365949090722307	0.0	-0.0	-0.00013791567616719055	-0.0	0.0	0.00045600976627830156	0.010299127819883033	0.0005386210502381319	0.0	0.0	0.0	0.00013762031669452518	1.1262785281357591e-05	0.0	0.0010328146990055249
cg01375106	-0.0	0.0	-0.0	-0.0	0.0	0.0	0.0	-0.0	-0.0	0.0	0.0	0.0034550492437081535	6.361733521456287e-05	0.0	2.675858917739934e-05	0.0038111793585006706	0.0	-0.0	0.0	-2.3690325539950067e-05	-0.0	0.0	-0.0	0.0	0.0	-0.0	-0.0	-0.0	0.0	-0.0	-0.0	0.0	-0.0	0.0029264217805643686	4.402930648984358e-05	-0.0	-0.0	-0.0	0.0	0.00011983245798559117	-0.0	-3.477233143150488e-05	-0.0	-0.0005356868645788403	0.0	0.0	3.527663413577359e-11	0.0	0.0	0.0	5.2715197668440934e-05	0.0006027302633177861	0.0	0.0	-0.0018107748279715266	0.0	-0.0	8.848532909276262e-05	-0.11484291943700813	0.0	-0.0	-0.0	0.0	-0.0	7.149534659238493e-06	0.0	0.00013483770603329342
cg01375248	-0.0	-0.0	-0.0	-0.0	-0.0	-0.0	0.0	-0.0	0.0	0.0	-0.0	-0.000687664814717087	-2.1503968506141873e-05	0.0	2.3737940928354644e-05	0.003589915055831585	0.0	-0.0	-0.0	0.00010578563469792073	0.0	-0.0	0.0	0.0	-0.0	-0.0	-0.0	-0.0	0.0	0.0	0.0	0.0	-0.0	0.005797648287122107	1.606162219966689e-05	0.0004878734986786904	0.0	-0.0	0.0	-9.006301190434099e-05	0.0	-1.4861764229283505e-05	0.0	0.0005784205037822055	0.0	-0.0	-3.278826467525179e-10	0.0	0.0	0.0	-6.923444027921515e-05	0.000910687893423156	0.0	0.0	0.001786992473507324	-0.0	-0.0	0.00024476852421262375	0.20903475420687687	0.0	0.0	-0.0	-0.0	-0.0	-2.8402802414011497e-06	0.0	0.00035677284928171976
cg01375285	-0.0	0.0	-0.0	0.0	0.0	0.0	-0.0	-0.0	0.0	-0.0	0.0	-0.0020862327381701022	-4.070685560128483e-05	-0.0	-2.969075276997807e-05	0.0039170721361049595	-0.0	-0.0	0.0	-6.00637788928347e-06	-0.0	0.0	-0.0	-0.0	0.0	-0.0	0.0	-0.0	0.0	0.0	-0.0	0.0	-0.0	-0.0	-8.852682351394353e-05	-0.00044566117966391046	-0.0	-0.0	-0.0	0.0001171698103042425	0.0	-1.0988147805727119e-05	0.0	-0.00037969238779129544	0.0	0.0	-5.700181433708892e-11	-0.0	-0.0	0.0	0.00011411700359805799	-0.00025752557415750446	-0.0	-0.0	0.011162161849255899	0.0	0.0	-0.00042931920625895165	-0.07656941755697538	-0.0	-0.0	-0.0	-0.0	-0.0	-1.3404242786323746e-05	-0.00010359585304457221	0.00023290102693466686
cg01375651	0.0	0.0	0.0	0.0	-0.0	-0.0	0.0	0.0	0.0	-0.0	-0.0	0.00044173177547089887	1.9115582373956255e-05	-0.0	-1.2548199144927927e-05	-0.0038688726764553	0.0	-0.0	0.0	1.0239298080296096e-05	-0.0	-0.0	0.0	0.0	0.0	-0.0	-0.0	-0.0	0.0	0.0	-0.0	-0.0	0.0	-0.0004059899502179761	-9.729727278137679e-05	0.0	0.0	-0.0	-0.0	4.732236198331626e-05	-0.0	2.4042500578453476e-05	0.0	0.00028674559505677304	0.0	-0.0	1.841024180841827e-11	-0.0	-0.0	-0.0	-5.9530171451308074e-05	-0.00034870846569985204	0.0	-0.0	-0.0025389868117294693	-0.0	-0.0	-9.572591627213523e-05	0.030862678988752095	0.0	0.0	-0.0	-0.0	-0.0	6.194687955700177e-06	-0.0	0.0002257830076948625
cg01376451	-0.0	0.0	-0.0	-0.0	0.0	-0.0	-0.0	-0.0	0.0	-0.0	0.0	-0.0007989576477440719	-1.729158501925905e-05	0.0	4.9629353079265785e-06	0.009458574633504602	-0.0	0.0	0.0	-0.0	-0.0	0.0	-0.0	0.0	-0.0	0.0	0.0	0.0	-0.0	-0.0	-0.0	0.0	-0.0	-0.0025167610262014912	-1.3061324450113654e-05	-2.1265377923621455e-05	-0.0	-0.0	0.0	-4.723760552478011e-05	-0.0	6.643641876194103e-07	-0.0	2.318192601024871e-05	0.0	0.0	6.922149086262178e-11	0.0	0.0	0.0	-1.777414005791645e-05	0.000295110597895892	0.0	-0.0	-0.0026736738416249287	0.0	-0.0	-3.375581239360431e-05	-0.027095623597068033	-0.0	-0.0	0.0	-0.0	-0.0	-7.040235971382881e-06	-0.0	-2.4523175843834625e-06
cg01376563	-0.0	0.0	-0.0	0.0	0.0	-0.0	0.0	-0.0	-0.0	-0.0	0.0	-0.00233164694739772	-3.2649861226210734e-05	0.0	4.092154881199848e-05	-0.0069971257767435235	0.0	0.0	-0.0	-0.0	-0.0	0.0	0.0	0.0	-0.0	0.0	0.0	0.0	0.0	0.0	0.0	0.0	0.0	-0.003839107455915068	0.0001650365909448306	0.0	-0.0	-0.0	0.0	-0.00019241703088386376	-0.0	3.273382502092322e-05	-0.0	-0.0011988172567835827	0.0	0.0	-1.1893694918505656e-10	0.0	-0.0	0.0	0.0004662857272613627	0.00025574230580367724	-0.0	0.0	0.012410146442176207	-0.0	-0.0	-2.4618404065394483e-05	-0.02520663680866609	-0.0	-0.0	-0.0	0.0	0.0	-4.130293467796756e-06	0.0	5.446664310224263e-05
cg01376763	0.0	-0.0	-0.0	-0.0	0.0	-0.0	-0.0	-0.0	-0.0	-0.0	-0.0	0.002412294489196705	5.004638830343298e-05	-0.06080444266580178	-3.692323806418013e-05	-0.0014727451731293823	-0.00018940095895249453	0.0	-0.0	-3.2251132900537785e-06	0.0	0.0	0.0	0.0	0.0	0.0	0.0	-0.0	-0.0	-0.0	-0.0	0.0	-0.0	0.0048676365093844876	-0.00011858923800025884	-0.00019093865789950918	0.007767914309761378	0.0	-0.0	-0.00013131291994024564	-0.0	2.064398033985639e-05	0.0	-0.00025469289234891817	-0.0	0.0	1.0866595499304226e-10	0.0	-0.0	-0.0	3.798502107683539e-05	0.00019664516052420137	0.0	0.0	0.010859124706614995	-0.0	-0.0	0.00024009148181065258	0.06890962564699418	-0.0	0.0	0.0	-0.0	0.0	5.543899200268117e-06	-0.0	-5.0962194443847516e-05
cg01376826	0.0	0.0	0.0	0.0	-0.0	0.0	-0.0	0.0	-0.0	-0.0	0.0	-0.0027324716355160766	-3.801104029700404e-05	0.0	2.038745615910054e-05	-0.008172049857648366	0.0	0.0	0.0	0.0	0.0	0.0	0.0	-0.0	0.0	0.0	-0.0	-0.0	-0.0	0.0	0.0	-0.0	-0.0	-0.0013269828439356028	9.479136515885888e-06	-4.4151140038753114e-05	-0.0	0.0	0.0	9.538873681464492e-05	0.0	3.9725387678951336e-05	-0.0	0.00040271551521434964	-0.0	-0.0	-1.1638301604181566e-10	-0.0	-0.0	-0.0	0.0002508411038014201	-0.0002181511785685421	-0.0	0.0	0.00408984755689774	-0.0	0.0008018088691342184	-0.00017701548065783183	0.015081492661886502	-0.0	0.0	-0.0	-0.0	0.00042703966395386345	6.685598253725582e-06	-0.0	-0.0
cg01376829	-0.0	-0.0	0.0	0.0	-0.0	-0.0	0.0	0.0	0.0	0.0	0.0	-0.0036002399396514962	-7.146675366630783e-05	-0.0	-3.467115302072678e-05	-0.0010345957761977488	-0.0	0.0	0.0	-7.211161298099581e-05	-0.0	0.0	-0.0	-0.0	0.0	0.0	-0.0	-0.0	0.0	0.0	0.0	0.0	-0.0	0.0017757870145918692	6.303131329351586e-05	0.00015570801056130387	-0.0	0.0	-0.0	9.252369970318063e-05	0.0	1.768880507876845e-05	0.0	0.00035618628994274324	0.0	-0.0	6.392125666439325e-10	-0.0	-0.0	-0.0	0.0	-0.00012947663906944654	0.0	0.0	0.022104649276188878	0.0	0.045984676138970476	-4.31813300689707e-05	-0.051460990178081055	-0.0	-0.0	-0.0	-0.0	0.0	-1.3610222849677048e-05	0.0	0.0005537161204640466
cg01377061	0.0	0.0	0.0	-0.0	0.0	-0.0	-0.0	-0.0	-0.0	-0.0	0.0	0.006313298731138565	0.00012076459902899202	0.0	2.4276316359378265e-05	0.0032478713604464212	0.0	0.0	-0.0	1.0887927636992382e-05	0.0	0.0	-0.0	-0.0	0.0	0.0	-0.0	-0.0	-0.0	-0.0	-0.0	0.0	0.0	0.00903796130638708	0.00010553223591276626	0.0005593302674907964	0.0	-0.0	-0.0	1.4208946464229346e-05	-0.0	-3.226991768685471e-05	0.0	-0.0002163601826194142	0.0	0.0	-4.6192904975588885e-10	0.0	-0.0	0.0	-0.0005389019389306934	0.0003404012795393617	0.0	0.0	0.009030114708573116	0.0	-0.0	0.00017640444166334545	-0.10247243169793878	0.00025698480120040846	-0.0	0.0	-0.0	-0.0	7.820306500509134e-06	0.0	0.0007388607043004145
cg01377091	0.0	-0.0	-0.0	-0.0	-0.0	0.0	-0.0	-0.0	-0.0	-0.0	-0.0	-0.0008034593204586666	-1.2945676721414412e-05	-0.0	-1.3924478811187123e-05	-0.006130627851826571	-0.011637815389246384	-0.0	-0.0	-0.0	-0.0	-0.0	-0.0	-0.0	0.0	-0.0	-0.0	-0.0	0.0	0.0	-0.0	-0.0	-0.0	-0.012296543591110334	-0.0003848779203686843	-0.0007848407970792767	0.000354328352459872	0.0	-0.0	-2.7765944564994674e-05	0.0	-2.189443205675348e-05	-0.0	-0.0006430275514074033	-0.0	0.0	-3.647180259813343e-10	0.0	0.0	-0.0	5.860715237483881e-05	-4.304179244816766e-05	-0.0	-0.0	-0.0018414855450656405	-0.0	-0.0	-5.9586848796027816e-05	-0.01994965568745433	-0.0	0.0	0.0	-0.0	8.821628487703464e-05	-6.107944622747881e-07	-0.0	0.00020065926149572815
cg01377268	-0.0	0.0	-0.0	-0.0	0.0	0.0	-0.0	-0.0	0.0	0.0	0.0	-0.0005303119406220713	-1.034471098394638e-05	0.0	8.458532012381527e-06	0.007589795061733385	-0.0	0.0	0.0	-0.0	-0.0	0.0	-0.0	0.0	-0.0	0.0	0.0	0.0	-0.0	-0.0	0.0	0.0	0.0	0.0011698619303975454	0.0	-0.0	-0.0	-0.0	0.0	5.5062105136367666e-06	0.0	-1.015342533125896e-06	-0.0	2.8667659819235262e-05	0.0	0.0	1.6266672179949535e-10	0.0	0.0	0.0	8.381439031600174e-05	0.000367406934950838	0.0	-0.0	0.005732830427386068	0.0	-0.0	-2.2030667093542248e-05	-0.08578802013980441	-0.0	-0.0	-0.0	-0.0	-0.0	-7.521065630396818e-06	-0.0	0.000215913758451664
cg01377358	-0.0	0.0	-0.0	-0.0	0.0	-0.0	0.0	-0.0	-0.0	0.0	0.0	-0.0009207023889182405	-1.732598208909796e-05	0.0	5.579387637900073e-06	0.009241478326799337	-0.0	0.0	0.0	-0.0	-0.0	0.0	-0.0	-0.0	0.0	0.0	0.0	0.0	-0.0	-0.0	-0.0	0.0	-0.0	-0.0008706032237998557	-1.647150057383691e-07	-2.7882910853268615e-05	-0.0	-0.0	0.0	-7.469095873495723e-05	-0.0	-8.084671799187649e-06	-0.0	-1.3131502486308286e-05	0.0	0.0	-8.860836411371365e-11	0.0	0.0	0.0	-4.753809151355977e-05	0.00037226786483022574	-0.0	-0.0	0.0010951657673079508	0.0	-0.0	-8.832153117209509e-07	-0.021905188788290172	-0.0	-0.0	0.0	-0.0	-4.447582352830304e-05	-8.117413623590684e-06	0.0	9.726343304846902e-06
cg01377601	-0.0	0.0	-0.0	-0.0	0.0	-0.0	-0.0	-0.0	-0.0	-0.0	0.0	-0.0004114872652414717	-2.7391004953125754e-06	0.0	8.808572848321387e-06	0.011283903370793907	-0.0	-0.0	0.0	0.0	-0.0	0.0	-0.0	-0.0	0.0	0.0	0.0	-0.0	-0.0	-0.0	0.0	0.0	-0.0	-0.0	-2.7584891381501254e-05	-0.0	-0.0	-0.0	0.0	-4.971466597591902e-05	-0.0	5.442044796050738e-06	-0.0	0.00010302569457531965	0.0	0.0	-1.3437961851064375e-10	0.0	0.0	0.0	-2.932856887103556e-05	0.00031962738583495834	-0.0	-0.0	0.0011654140902543056	0.0	-0.0	0.00010133645429785055	-0.0	-0.0	-0.0	0.0	-0.0	-0.0	-6.090760307132737e-06	-0.0	0.00011170710537052389
cg01377644	-0.0	0.0	-0.0	-0.0	0.0	0.0	-0.0	-0.0	-0.0	0.0	0.0	-0.0006241211581493072	-8.308409028412105e-06	-0.0	-4.901110236413869e-07	0.010007474077294094	-0.0	0.0	0.0	-0.0	-0.0	0.0	-0.0	-0.0	0.0	0.0	0.0	-0.0	-0.0	-0.0	-0.0	0.0	-0.0	-0.0008781276748076778	-0.0	-0.0	-0.0	0.0	0.0	-3.9827156034372655e-05	-0.0	-8.946195665611353e-06	-0.0	-6.403368655411982e-05	0.0	0.0	9.903745743816043e-11	0.0	0.0	0.0	-0.00023696194391490064	0.0004597412411310101	0.0	-0.0	0.0005119841415699823	0.0	-0.0	8.504523815939617e-05	-0.004043495980446386	-0.0	-0.0	0.0	-0.0	-8.509943631392866e-06	-6.348007802601786e-06	-0.0	2.2270710403201016e-05
cg01378090	-0.0	-0.0	-0.0	-0.0	-0.0	0.0	-0.0	-0.0	-0.0	-0.0	-0.0	-0.0002146969605594631	-1.6102933068939603e-05	-0.0	-2.17534965781417e-05	-0.000814272906941041	0.0	0.0	0.0	-5.39903395171146e-06	-0.0	-0.0	-0.0	-0.0	-0.0	0.0	0.0	0.0	0.0	0.0	-0.0	-0.0	0.0	-0.007075762190639078	-4.457626456693101e-05	-1.9941986448763658e-05	0.0	0.0	0.0	6.726875553772428e-05	0.0	-1.3654870918902944e-05	-0.0	-3.188980794964622e-05	-0.0	-0.0	6.746439053911332e-11	0.0	0.0	0.0	0.0001383127067623115	-0.0007358125196986232	0.0	-0.0	-0.007404992014992894	0.0	-0.0033962080581366296	-0.0006735815468026259	-0.001054338444222509	-0.0	0.0	9.114255179854662e-06	-0.0	-9.151109042112299e-06	-1.3596559786208468e-05	-0.0	-0.0006046605562996511
cg01378093	-0.0	-0.0	-5.362727149732986e-06	0.0	-0.0	-0.0	0.0	0.0	-0.0	-0.0	-0.0	0.0028346070529571984	5.054501838573816e-05	0.0	-4.2209368351314345e-06	-0.008210125071060077	0.0	0.0	-0.0	2.768457388807174e-05	0.0	-0.0	0.0	0.0	-0.0	-0.0	0.0	0.0	0.0	0.0	0.0	-0.0	0.0	0.008183839625920576	-1.3476134327855821e-05	0.0002524988305842051	-0.0	-0.0	0.0	0.00011638315935692253	0.0	-4.200128236414911e-06	0.0	-0.0009814592169320136	-0.0	0.0	1.64328487817525e-10	0.0	0.0	-0.0	2.9587400159974983e-05	-0.0005787408096631817	0.0	0.0	-0.002519109074770963	-0.0	0.0	-0.00010953879828966326	0.0	-0.0	-0.0	0.0	-0.00033488188773949556	4.594871550163281e-05	8.367976650339328e-06	7.371401702060894e-05	-0.0002392030549337168
cg01378158	-0.0	0.0	-0.0	-0.0	0.0	-0.0	-0.0	-0.0	-0.0	0.0	0.0	-0.001324438366335751	-2.14076958883549e-05	0.0	-4.576083991763254e-07	0.009756771269028847	-0.0	0.0	0.0	-8.342143157286346e-06	-0.0	0.0	-0.0	-0.0	0.0	0.0	0.0	0.0	-0.0	-0.0	-0.0	0.0	-0.0	0.0	-4.720176313904367e-06	0.0	-0.0	-0.0	-0.0	-8.526932265690227e-05	-0.0	-1.6904474039504407e-06	-0.0	-0.00014189913797102712	0.0	0.0	3.841379238151521e-12	0.0	0.0	0.0	3.056824336380292e-06	0.00022490952063399303	-0.0	-0.0	0.0010505468496949328	0.0	-0.0	-2.1101555417084856e-05	-0.037025534684056165	-0.0	-0.0	0.0	0.0	-0.0	-6.987171585361328e-06	0.0	0.00012131663322859996
cg01378182	0.0	-0.0	-0.0	-0.0	0.0	0.0	-0.0	-0.0	-0.0	-0.0	-0.0	0.004385841626590974	6.332000515497964e-05	-0.0	-2.6185313060927805e-05	0.006166044903749253	-0.0	-0.0	0.0	-3.004284108999461e-05	0.0	-0.0	-0.0	-0.0	0.0	-0.0	0.0	-0.0	-0.0	-0.0	-0.0	0.0	-0.0	0.0061978303727687105	-0.00014795290171995586	0.0	0.0007052708637841763	-0.0	-0.0	2.5164413763220986e-06	0.0	-5.770463117695921e-05	0.0	0.00010326362120492796	0.0	-0.0	2.0999527613083995e-10	0.0	0.0	0.0	0.00040682973872714764	1.2519616950226031e-05	-0.0	-0.0	0.011621725436306225	0.0	-0.0	-1.3304652686682434e-06	-0.06115909266255147	0.00016380320974623765	0.0	-0.0	-0.0	7.424190035928684e-05	-1.3391183599416133e-05	0.0	0.0003441978991998885
cg01378222	-0.0	0.0	0.0	0.0	0.0	-0.0	0.0	0.0	0.0	0.0	0.0	0.0014138484095667753	3.7273983387174026e-05	0.0	2.980107656266219e-05	0.003971321323527026	0.0	0.0	0.0	0.0	-0.0	0.0	-0.0	0.0	-0.0	0.0	-0.0	-0.0	0.0	0.0	0.0	0.0	-0.0	-0.003452116290737622	4.700431613396245e-05	-3.560392342301075e-05	-0.0	-0.0	0.0	-5.3176510168397443e-05	-0.0	2.3507432684091668e-05	0.0	0.00034576528025820146	0.0	0.0	3.7258045515931564e-10	-0.0	0.0	0.0	0.00021328241887819073	0.0001554823740732202	-0.0	0.0	-0.005872296923229278	0.0	0.00011781777022702642	-0.0002960595889352572	-0.007425831658463847	-0.0	0.0	0.0	0.0	0.0	1.1210863551022935e-06	-0.0	4.1062010519531495e-05
cg01378515	-0.0	-0.0	-0.0	0.0	0.0	-0.0	0.0	0.0	0.0	0.0	0.0	-0.0002221628768244434	1.325090524628543e-06	0.0	1.858995702225526e-05	0.00755189381196705	-0.0	0.0	0.0	0.0	-0.0	0.0	-0.0	0.0	-0.0	0.0	0.0	-0.0	-0.0	-0.0	-0.0	0.0	-0.0	-0.0026110038419676156	0.0	-0.00029618846393579036	-0.0	0.0	0.0	-3.890337005626016e-06	-0.0	-3.865364410065439e-06	-0.0	-0.00011641236866917627	0.0	0.0	1.225809325391838e-10	0.0	0.0	0.0	0.00017783431214986106	0.0003920152680205984	-0.0	-0.0	0.00108826487217992	0.0	-0.0	-8.237331355097386e-05	-0.037431173937299306	-0.0	-0.0	-0.0	-0.0	-3.589529678987617e-06	-8.280476091567254e-06	-0.0	0.0
cg01378578	0.0	0.0	-0.0	-0.0	0.0	-0.0	-0.0	-0.0	-0.0	-0.0	-0.0	-0.0011550299614473463	-2.999783635118519e-05	-0.0	-1.5835879617615894e-05	-0.0034002453965032986	-0.0	0.0	0.0	-8.546162196100539e-05	-0.0	0.0	-0.0	-0.0	0.0	0.0	-0.0	0.0	0.0	0.0	-0.0	0.0	-0.0	0.005969739086371975	-9.872731004508233e-05	-0.0	0.0006751261403802107	-0.0	-0.005720793548404557	-2.632537188329316e-05	0.0	1.8810525154010933e-05	0.0	-0.0007310877965929432	0.0	0.0	-1.8581086716895272e-10	0.0	0.0	-0.0	0.0003186707351263497	-0.00034212626951512365	-0.0	-0.0	-0.0003224304825980956	-0.0	-0.02531005911456462	0.00031714728849916975	0.09233868773199269	0.0	0.0	-0.0	-0.0	-0.0	-1.4580591483691652e-05	0.0	0.00019865261714870774
cg01378680	0.0	0.0	0.0	-0.0	-0.0	0.0	-0.0	-0.0	-0.0	-0.0	0.0	-0.0003917649688120793	4.090146694535094e-06	-0.0	3.699470020720684e-06	-0.005026125483775855	0.0	0.0	0.0	-1.8450990787088124e-06	-0.0	-0.0	-0.0	-0.0	-0.0	-0.0	-0.0	-0.0	0.0	0.0	0.0	0.0	0.0	0.006744849517011749	-4.8131067688540744e-05	7.347242914066393e-06	-0.0	0.0	0.0	5.477319448730833e-05	0.0	-1.0097631320769222e-05	-0.0	0.0002848766662685138	-0.0	-0.0	-4.89011284189066e-10	0.0	-0.0	0.0	0.00047113442991671606	-5.9820490657734765e-05	-0.0	0.0	-0.003875759677120984	-0.0	0.0	-9.90529433146256e-05	-0.0032621013308070297	-0.0	0.0	0.0	-0.0	0.0	1.1872757917897464e-06	0.0	0.00018505014174195107
cg01378707	-0.0	0.0	0.0	-0.0	0.0	0.0	-0.0	-0.0	-0.0	-0.0	0.0	-0.0016036078054287152	-1.0063943184253579e-05	-0.0	1.4926147721800201e-05	0.005089092998528029	0.0	-0.0	0.0	-1.211760362180232e-05	-0.0	0.0	-0.0	-0.0	0.0	0.0	-0.0	0.0	-0.0	-0.0	0.0	0.0	-0.0	6.054006361012474e-05	5.776141485891215e-05	0.0	-0.0	0.0	0.0	8.067137151902776e-06	-0.0	3.808712184299252e-05	-0.0	-0.00013879205809416318	0.0	0.0	-1.1028667819437613e-10	-0.0	-0.0	0.0	0.0002553682574601615	9.632864961757417e-05	0.0	0.0	-0.002189617252496996	0.0	-0.0021514406886597674	-0.00014991736762755376	-0.00040685387780745687	-0.0	-0.0	0.0	-0.0	0.0	3.07493533956858e-06	0.0	-9.165809543008069e-05
cg01378714	-0.0	0.0	0.0	0.0	0.0	0.0	0.0	0.0	0.0	0.0	0.0	-0.0025939479123867934	-2.9427100011702297e-05	0.0	2.3919610700572217e-05	0.003774240649615418	-0.0	0.0	0.0	-2.282391388406576e-05	-0.0	0.0	-0.0	-0.0	0.0	0.0	-0.0	0.0	0.0	0.0	-0.0	0.0	0.0	0.0029976159538148395	7.765985389628966e-05	0.0	-0.0	0.0	0.0	3.971090272286566e-05	-0.0	4.7540237606760204e-05	0.0	-0.0002723805777135437	0.0	0.0	-3.2701007192569853e-10	-0.0	-0.0	0.0	0.00015765118408424803	9.113828418807835e-05	0.0	0.0	0.001020560025842794	0.0	-0.0	-0.00018288208494110698	-0.0017045464279578247	-0.0	-0.0	0.0	0.0	6.8325960345293586e-06	7.870998309994655e-07	0.0	5.002032632386093e-05
cg01378758	0.0	-0.0	0.0	0.0	-0.0	0.0	0.0	0.0	-0.0	-0.0	-0.0	0.0009586408117406998	1.0632268113801574e-05	-0.0	-2.1738164550069316e-06	-0.011428201059918123	0.0	0.0	0.0	2.9426809022308726e-06	0.0	-0.0	0.0	0.0	-0.0	-0.0	-0.0	-0.0	0.0	0.0	0.0	-0.0	-0.0	0.001727346815437018	-3.4117161196557975e-06	-0.0	0.0	0.0	-0.0	1.6884903796737645e-05	0.0	-1.3488889889370416e-06	0.0	1.201277352766953e-05	-0.0	-0.0	6.474496643668817e-11	-0.0	-0.0	-0.0	0.00015433398906107896	-0.0004188865501000551	0.0	0.0	-0.0	-0.0	0.0	-6.178365025359643e-05	0.012467050445435059	0.0	0.0	0.0	-0.0	0.0	6.664680747718942e-06	0.0	-0.00010718565768205398
cg01378763	0.0	-0.0	-0.0	-0.0	-0.0	0.0	-0.0	-0.0	0.0	-0.0	-0.0	0.0017745801110221906	1.9635604957930038e-05	-0.0	-1.4527918910787558e-05	-0.009691425306201911	-0.0	-0.0	-0.0	-0.0	-0.0	-0.0	0.0	0.0	0.0	-0.0	-0.0	-0.0	0.0	0.0	-0.0	-0.0	-0.0	0.0	0.0	0.0	0.0	0.0	-0.0	5.6323073049467194e-05	-0.0	-1.1217796870628148e-05	0.0	-3.115336478501689e-05	-0.0	-0.0	2.0490154091084248e-10	-0.0	-0.0	-0.0	-7.70071865078332e-06	-0.0005217560150007904	0.0	0.0	-0.0019997201920311358	-0.0	-0.0	-9.258556832574716e-05	0.014737934059374978	0.0	0.0	-0.0	-0.0	7.0422594495352e-05	5.717086455714312e-06	-0.0	-0.0001403860281662445
cg01378826	-0.0	0.0	-0.0	-0.0	0.0	-0.0	0.0	0.0	0.0	-0.0	-0.0	-0.0002637565461167226	2.8268496104433e-06	0.0	-7.098893832099898e-06	0.010236264871804405	0.008506267853466835	-0.0	0.0	0.0	-0.0	0.0	-0.0	0.0	-0.0	-0.0	-0.0	-0.0	0.0	0.0	-0.0	-0.0	0.0	0.003711928125048028	0.00014772748089439115	0.00022820098811870805	0.0	-0.0	-0.0	3.289944921825059e-05	-0.0	2.589017141137772e-05	0.0	0.0003664162736481365	-0.0	0.0	-3.7003263809869805e-10	-0.0	-0.0038150239171512858	-0.0	-0.0006514340600602204	0.00020366768604218605	-0.0	0.0	-0.013954067431819572	-0.0	-0.04867346924626447	0.0003439758811979392	0.07389699212543624	-0.0	-0.0	-0.0	0.0	0.0	2.7186975175084486e-06	0.0	0.0005766427460217566
cg01378874	-0.0	0.0	-0.0	-0.0	0.0	-0.0	0.0	-0.0	-0.0	0.0	0.0	-0.0016106901920350553	-1.730410439708623e-05	0.0	6.633378921315612e-06	0.008811961238828525	-0.0	0.0	0.0	-0.0	-0.0	0.0	-0.0	-0.0	-0.0	0.0	0.0	0.0	-0.0	-0.0	-0.0	0.0	-0.0	-0.0018481860942186686	-2.5047494681369006e-06	-0.0	-0.0	-0.0	0.0	-5.0818294189970785e-05	-0.0	2.1207136945668207e-05	-0.0	-0.0001531020430072129	0.0	0.0	1.588839337541451e-10	0.0	0.0	0.0	-8.077305327821498e-05	0.0003574194212667733	-0.0	-0.0	-0.000961322821603211	0.0	-0.0	1.7793156574837386e-05	-0.0	-0.0	-0.0	0.0	-0.0	-0.0	-4.2234334456725325e-06	0.0	5.220278203315042e-05
cg01378878	-0.0	-0.0	-0.0	0.0	0.0	0.0	0.0	0.0	0.0	-0.0	0.0	-0.0015768756580477835	-2.171964842295863e-05	0.0	1.1708444914678997e-05	0.0020903157791510333	-0.0	0.0	0.0	-7.656249293744164e-06	0.0	0.0	-0.0	0.0	-0.0	0.0	0.0	0.0	0.0	0.0	-0.0	0.0	-0.0	-0.004269718894694947	-3.3074658416570894e-05	0.0	-0.0	0.0	0.0	8.569569413458786e-06	-0.0	2.5363259678855087e-05	-0.0	-1.8827694301523668e-05	0.0	0.0	3.7549986209925953e-10	0.0	0.0	0.0	-2.8655126295806295e-05	0.00012478436764444965	0.0	-0.0	0.004649083706247053	0.0	-7.086515421335771e-05	0.0001100582791862585	-0.05111226310277583	-0.0	-2.2429449903641446e-06	0.0	0.0	0.00016147476810790345	-8.485960595675346e-06	0.0	0.0003858048290815933
cg01379237	-0.0	0.0	-0.0	-0.0	0.0	-0.0	0.0	-0.0	-0.0	-0.0	0.0	-0.0012969017861122428	-8.664538266768506e-06	0.0	6.829192298258281e-06	0.00785108163814988	-0.0	0.0	0.0	0.0	-0.0	0.0	-0.0	-0.0	0.0	0.0	-0.0	-0.0	-0.0	-0.0	-0.0	0.0	-0.0	-0.0012622863294176488	-1.5168139301186962e-05	-7.219540448546735e-05	-0.0	-0.0	0.0	-7.78473283075194e-05	-0.0	2.593425551517019e-05	-0.0	-8.660632875337877e-05	0.0	0.0	-1.227776635028018e-10	0.0	0.0	0.0	4.842975355623333e-06	0.0003382071196223221	-0.0	-0.0	-0.000252190488436196	0.0	-0.0	3.039041638999878e-05	-0.0	-0.0	-0.0	0.0	-0.0	-5.21892176940933e-06	-2.8705373858575894e-06	0.0	5.9058481312599276e-05
cg01379272	-0.0	0.0	-0.0	-0.0	0.0	-0.0	-0.0	-0.0	-0.0	0.0	0.0	-0.0011169095939288702	-8.349403207427091e-06	0.0	4.350518907021192e-06	0.006252197102150523	-0.0	0.0	-0.0	-0.0	-0.0	0.0	-0.0	-0.0	0.0	0.0	0.0	0.0	-0.0	-0.0	0.0	0.0	-0.0	-0.0	-6.85688863187847e-05	-6.870619820880614e-05	-0.0	0.0	-0.0	-0.00011062445475103966	-0.0	1.853681287558466e-05	-0.0	-0.0002440888208826091	0.0	0.0	-1.3151654012877437e-11	0.0	0.0	0.0	0.0001490181147849173	0.000124763768521495	0.0	-0.0	-0.0006328208694817968	0.0	-0.0	-4.4042761162239537e-05	0.0	-0.0	-0.0	0.0	-0.0	0.0	-7.281436499772394e-06	0.0	0.00010329097288887169
cg01379288	0.0	-0.0	-0.0	0.0	-0.0	-0.0	-0.0	-0.0	-0.0	-0.0	0.0	-0.003930831732309068	-6.688162910651688e-05	0.0	2.7445963671002238e-05	-0.009679999074394303	3.451106294157074e-05	-0.0	0.0	0.0	-0.0	0.0	0.0	0.0	-0.0	0.0	-0.0	0.0	-0.0	-0.0	0.0	-0.0	-0.0	0.006883112571698051	5.6962353312854336e-05	0.0002510153603226198	0.0	0.0	0.0	0.00013954038194129566	0.0	-4.58167096074277e-06	0.0	0.0002104536071429398	0.0	-0.0	4.938596281204375e-10	0.0	-0.0	-0.0	0.00011687331627978442	8.93952609589113e-05	-0.0	0.0	0.006638104265812831	-0.0	-0.0010495648240536294	0.0002499978808936887	-0.0	-0.0	0.0	-0.0	-0.0	0.00020747297407219554	-1.0037555283679984e-05	0.0	-0.00013051298906604998
cg01379656	0.0	-0.0	0.0	0.0	-0.0	0.0	-0.0	-0.0	-0.0	-0.0	-0.0	0.002159912520080164	3.575844891326411e-05	-0.0	-3.37699153676062e-05	-0.00697887787982682	0.0	0.0	-0.0	0.0	-0.0	-0.0	0.0	0.0	0.0	0.0	0.0	-0.0	-0.0	-0.0	-0.0	0.0	0.0	0.006527159685733694	-3.3047366936916396e-05	-0.00025173087087983486	0.0043601980378231734	-0.0	-0.0	3.121825215975285e-05	0.0	-2.3651193967269985e-05	-0.0	0.0004543125447315943	-0.0	-0.0	-6.363914676745224e-11	0.0	-0.0	0.0	-0.0	-7.544927207711099e-05	-0.0	-0.0	0.008189275759011181	0.0	0.0	-0.00011041435307927418	0.09778151705578564	-0.0	0.0	0.0	-0.0	-0.0001625958694228198	-3.067153621111654e-06	-0.0	-0.0003880791684499241
cg01379867	0.0	-0.0	0.0	0.0	-0.0	0.0	-0.0	-0.0	0.0	0.0	-0.0	0.00122997333516625	1.3500258970764085e-05	0.0	4.477254578734768e-06	-0.008475036634644984	-0.0	-0.0	-0.0	7.289997008758727e-06	-0.0	-0.0	0.0	0.0	-0.0	-0.0	-0.0	-0.0	0.0	0.0	-0.0	-0.0	0.0	0.0	-9.81929279086724e-06	6.982097234732818e-05	0.0	-0.0	-0.0	-5.386310654340347e-05	0.0	-2.702601656526374e-05	0.0	-0.0004531548671740637	-0.0	-0.0	4.076837124335318e-11	-0.0	0.0	-0.0	-0.0002947343864953581	-4.2886960287840256e-05	0.0	-0.0	0.002601458091105375	-0.0	-0.011327913919217756	0.00013301478974471834	0.07083055280159063	0.0	0.0	0.0	-0.0	-2.3210696882736792e-05	7.763878270426714e-06	0.0	-4.0773711169096686e-05
cg01380194	-0.0	-0.0	-0.0	-0.0	0.0	-0.0	0.0	0.0	0.0	0.0	0.0	-0.00035211736062636134	1.6280918210976057e-05	0.0	2.595261244339601e-05	0.0028595037682851007	0.0	-0.0	-0.0	-6.605294617796664e-06	0.0	0.0	-0.0	-0.0	0.0	0.0	0.0	-0.0	-0.0	-0.0	0.0	0.0	-0.0	0.0044120952118368055	-1.9528194459550106e-05	-0.0	-0.0	-0.0	0.0	6.701851459933225e-05	0.0	6.778029604726474e-05	-0.0	-0.0002866817020130546	0.0	0.0	4.547340331719123e-10	0.0	0.0	-0.0	-0.0004973394834053587	5.746227214922649e-05	0.0	0.0	-0.011114843760796165	-0.0	-0.01594045160053834	0.00028140978102605464	0.1623157484224158	-0.0	-0.0	-0.0	0.0	0.0	2.688810476981249e-06	-0.0	-0.0004157288407432897
cg01380244	-0.0	-0.0	-0.0	-0.0	0.0	0.0	-0.0	-0.0	-0.0	0.0	0.0	0.002812232751407575	3.134604469202951e-05	0.0	-3.062029957772975e-05	0.004229828861423173	0.0	0.0	0.0	-2.9749699121478922e-05	0.0	0.0	-0.0	-0.0	-0.0	0.0	0.0	0.0	-0.0	-0.0	0.0	0.0	-0.0	0.012916245884230996	-0.00012176191039000568	0.0	0.0	0.0	-0.0	3.348435273846543e-05	-0.0	-6.244929067929168e-05	0.0	-0.0005791619659666552	0.0	0.0	9.112296680392118e-11	0.0	0.0	0.0	0.0004910926930775207	-0.00019770338213519328	-0.0	-0.0	0.013145704689204668	0.0	-0.0	-0.00014306861873875963	-0.08463977810446163	0.0	0.0	0.0	0.0	-0.00016105141574466566	-1.5168689703125408e-05	0.0	-2.318053392867786e-05
cg01380373	0.0	0.0	0.0	0.0	-0.0	0.0	-0.0	-0.0	-0.0	-0.0	-0.0	0.007730223671285269	0.00016070835254069246	-0.0	8.779698524603655e-06	-0.005460042389609103	0.0	-0.0	-0.0	-2.5413441232438687e-05	0.0	-0.0	0.0	-0.0	0.0	0.0	-0.0	-0.0	-0.0	-0.0	-0.0	-0.0	0.0	0.0	0.00011473604907343118	-1.8674581702485288e-05	0.0	-0.0	0.0	0.00018415453691723272	-0.0	5.9548191095259625e-06	-0.0	-0.0006283121011566937	-0.0	0.0	-2.317641489868088e-11	-0.0	0.0	0.0	-0.00011306167708940465	6.32389662911609e-05	-0.0	0.0	-0.009829406484087467	-0.0	0.0	-9.278136795522886e-05	-5.909325320462976e-06	4.331424654612304e-05	0.0	0.0	-0.0	-0.00018599115193372457	2.7483016212081845e-05	-0.0	-0.000626820842592847
cg01380607	-0.0	0.0	-0.0	0.0	0.0	0.0	-0.0	-0.0	-0.0	-0.0	-0.0	-0.0002112082375555084	1.2128354260834617e-05	-0.0	6.670733212832575e-06	0.003126420907685681	-0.0	-0.0	0.0	-1.4405633262799727e-05	0.0	0.0	-0.0	0.0	-0.0	0.0	0.0	0.0	0.0	-0.0	0.0	0.0	-0.0	-0.008155974208641894	-5.593045974919577e-05	-0.00010128820686579668	-0.0	0.0	0.0	-1.6801193257878004e-05	-0.0	1.2038171016277966e-05	-0.0	-0.0004476721768099019	0.0	0.0	5.9684961562138366e-12	-0.0	-0.0	0.0	1.9084280267944167e-05	2.409107977713524e-05	-0.0	-0.0	0.004472141930390867	0.0	-0.0	-0.00015257621392189064	-0.04146376195320709	-0.0	-0.0	-0.0	-0.0	-0.00033083685116814247	-5.507106622819907e-06	-0.0	4.835661552650313e-05
cg01380884	-0.0	0.0	-0.0	-0.0	0.0	-0.0	-0.0	-0.0	0.0	0.0	0.0	-0.00021395647467407065	9.077748657359076e-06	0.0	2.161283134562945e-05	0.004623538298319995	-0.0	0.0	0.0	0.0	-0.0	0.0	-0.0	-0.0	0.0	0.0	0.0	0.0	-0.0	-0.0	-0.0	0.0	0.0	-0.002060625081599919	5.099612574523244e-06	3.09476178387176e-05	-0.0	0.0	-0.0	-0.00012317464825339574	-0.0	9.802491713856117e-06	-0.0	-0.0001570870166174697	0.0	0.0	-2.573904528314712e-10	0.0	-0.0	0.0	-0.00016742276467294828	0.0002517549070908607	0.0	-0.0	0.0017612761544368155	0.0	-0.005925786059410577	0.000112798459844088	0.009304917617957756	-0.0	-0.0	0.0	-0.0	-2.2064683347661437e-05	-3.0478185691420485e-06	0.0	0.00017841072808372804
cg01381374	-0.0	0.0	0.0	-0.0	0.0	0.0	-0.0	-0.0	-0.0	0.0	0.0	0.006058510087135504	0.00012461414776039316	0.0	9.92511538886145e-07	-0.005971705132061731	0.0	-0.0	-0.0	6.194177480495333e-07	0.0	-0.0	0.0	-0.0	-0.0	0.0	0.0	0.0	0.0	0.0	0.0	-0.0	-0.0	0.013364748199242299	6.284957078760251e-05	-0.00023052826285233706	0.0	-0.0	-0.0	8.7581005701865e-05	-0.0	1.7219856016118143e-05	0.0	0.00042028235211092794	-0.0	0.0	3.608431657858328e-10	-0.0	0.0	0.0	-0.0002013845590583901	0.0001828108256472837	0.0	-0.0	0.011733445034682204	-0.0	-0.0	2.82118716165952e-06	0.013930571058135355	0.0	-0.0	-0.0	-0.0	-6.01935289606095e-05	1.2138727145909784e-05	-0.0	0.0001726118396537723
cg01381586	0.0	0.0	0.0	-0.0	-0.0	-0.0	0.0	0.0	-0.0	0.0	0.0	0.001770156460586652	3.5216857281429984e-05	0.0	2.374658691497425e-05	-0.00639263591758578	0.0	-0.0	-0.0	1.2319505506407287e-05	0.0	-0.0	-0.0	-0.0	0.0	0.0	-0.0	-0.0	0.0	0.0	0.0	-0.0	-0.0	0.010182276813687302	-5.903272756703133e-05	0.00015950066951233267	-0.0	-0.0	0.0	5.126266008976116e-05	0.0	2.996385950527721e-05	-0.0	-8.167513639097697e-05	0.0	-0.0	1.43645787759221e-10	-0.0	-0.0	-0.0	-6.983894146609233e-05	-0.0006414416108774913	0.0	0.0	0.014599939280003521	-0.0	-0.0	-0.0003319762276892019	0.058156916202793195	0.0	-0.0	-0.0	-0.0	0.00029652292920759825	5.230044303501518e-06	-0.0	0.0005402093722345841
cg01381607	-0.0	0.0	-0.0	-0.0	0.0	0.0	-0.0	-0.0	0.0	0.0	0.0	-0.0009465001270611719	1.1198983511117458e-06	0.0	5.007613631656321e-06	0.004361329922435054	-0.0	0.0	0.0	-0.0	-0.0	0.0	-0.0	-0.0	0.0	0.0	-0.0	0.0	-0.0	-0.0	0.0	0.0	-0.0	-0.0017839529981058678	-1.8001637202784274e-05	-8.170217428398557e-05	-0.0	-0.0	0.0	-6.025610705037374e-05	-0.0	3.6971489820890536e-05	-0.0	-9.630188746195906e-05	0.0	0.0	5.991846896780771e-11	0.0	0.0	0.0	1.8167462793813838e-05	0.00024030162413254372	-0.0	-0.0	0.0007628151069057864	0.0	-0.0	-9.713803809015838e-05	-0.004565716303911373	-0.0	-0.0	0.0	0.0	-8.126136337708235e-06	4.5271879232314874e-07	-0.0	1.0325072248996145e-05
cg01381613	0.0	-0.0	0.0	-0.0	-0.0	0.0	-0.0	0.0	0.0	-0.0	-0.0	0.001008042431596278	1.2721153848448657e-05	0.0	4.223832006369014e-05	-0.0027585062572337894	-0.0	-0.0	-0.0	1.7433614956057584e-05	-0.0	-0.0	0.0	-0.0	0.0	-0.0	0.0	-0.0	0.0	-0.0	0.0	-0.0	0.0	-0.008107747550013561	-2.8138732666484605e-05	-0.0002744436814483055	0.0	-0.0	0.0	-9.036495492467256e-05	0.0	-3.530658495582385e-05	0.0	0.00044251213966711093	-0.0	-0.0	2.354372218185028e-10	0.0	0.0	0.0	0.00014402010917145114	0.0005486016472713191	-0.0	-0.0	0.009822615208619642	-0.0	0.005069842462890113	0.0004333865892734115	0.08439614978528813	0.0	0.0	0.0	-0.0	0.0	2.2724369631740887e-07	0.0	-6.083977778885201e-05
cg01381795	0.0	-0.0	0.0	0.0	0.0	0.0	0.0	0.0	0.0	0.0	0.0	-0.0006128597776798984	1.7714156671560684e-05	0.0	2.3422365874666413e-05	0.0005934314498672547	0.0	0.0	0.0	-4.551162837607797e-05	-0.0	0.0	-0.0	0.0	0.0	0.0	0.0	0.0	-0.0	-0.0	0.0	0.0	-0.0	0.0023073397522486373	0.00010913194246942514	3.64345043885116e-05	-0.0	0.0	0.0	1.3071929491662306e-05	-0.0	3.2165237271937417e-05	0.0	-0.0005945329528305483	-0.0	0.0	1.0667446446514552e-10	-0.0	-0.0	0.0	-0.00011653862248206508	4.9316986665323615e-05	0.0	0.0	0.008622087799224376	0.0	-0.0021973273941234043	-7.69074955283585e-05	-0.03995071161819238	-0.0	-0.0	-0.0	0.0	0.0	5.812894226521689e-06	0.0	-6.377803434577266e-05
cg01381934	0.0	-0.0	-0.0	0.0	-0.0	0.0	-0.0	0.0	-0.0	-0.0	-0.0	0.002095565877784625	1.9674814908331622e-05	-0.0	-7.040939606014019e-06	-0.0043597092602185375	0.0	-0.0	-0.0	0.0	0.0	-0.0	0.0	0.0	0.0	-0.0	-0.0	-0.0	0.0	0.0	0.0	-0.0	0.0	0.00022748829564412507	-1.8755120236831832e-05	0.0	0.0	0.0	-0.0	-6.258391426382017e-06	0.0	-4.518469426963451e-05	0.0	7.588096889505995e-05	-0.0	-0.0	-5.7018963308535e-11	-0.0	-0.0	-0.0	-1.6900766418733502e-05	-0.0003748789597414649	0.0	0.0	0.000667020745945935	-0.0	-0.0	-3.693268452644864e-05	0.02209751504765181	0.0	0.0	-0.0	-0.0	0.0	-1.5290070682317237e-07	0.0	-8.255288476041653e-06
cg01381994	0.0	0.0	-0.0	-0.0	-0.0	-0.0	0.0	-0.0	-0.0	0.0	-0.0	0.00580413221239324	0.00011584483925910116	0.0	-1.281194915269084e-05	-0.002931135837613561	0.0	0.0	-0.0	-4.12318457359286e-05	0.0	-0.0	0.0	0.0	-0.0	-0.0	0.0	-0.0	0.0	0.0	0.0	-0.0	0.0	0.0020317573444583385	-0.000139486917889554	-0.0003776317824707645	0.0	-0.0	-0.0	0.00015154231702624427	-0.0	-7.100630210406922e-06	0.0	-0.0008006940146006885	-0.0	0.0	-2.401097162590728e-10	0.0	-0.0	-0.0	-0.00010077181956127758	-0.0004493677760070022	0.0	0.0	0.0027529138470739033	-0.0	-0.007843680427261709	-4.085070531388595e-05	-0.19579181411995675	0.0	-0.0	-0.0	0.0	0.00013935092387609544	2.4222413048864896e-05	0.0	-0.00011473983102198724
cg01382181	-0.0	-0.0	0.0	0.0	0.0	-0.0	0.0	0.0	8.571875957832166e-05	0.0	0.0	1.2621629591951312e-05	5.305836460480259e-06	0.0	1.9439948230878713e-05	-0.002917686292518067	0.009674126749411576	0.0	0.0	-3.2683525654273905e-05	0.0	0.0	-0.0	-0.0	-0.0	0.0	-0.0	-0.0	0.0	0.0	0.0	0.0	0.0	0.0013871853940831663	0.00013521849404517686	0.0006351485564225707	-0.0	0.0	0.0	-9.080572132856197e-05	-0.0	-2.215169057453285e-06	0.0	-7.183114175310747e-05	-0.0	0.0	-6.874117478871713e-10	-0.0	-0.0	-0.0	0.0009996364931742223	0.0004968087463006553	0.0	0.0	0.011477362408332817	0.0	0.012757712572354914	0.00013701399383472603	-0.010416802119708187	-0.0	0.0	0.0	0.0	0.0	-4.755800135839557e-06	0.0	4.910908084395769e-05
cg01382363	0.0	-0.0	0.0	0.0	0.0	0.0	0.0	0.0	0.0	-0.0	-0.0	0.00019316420794091604	-9.273360397881342e-06	-0.0	-2.52566565543815e-05	-0.007247087185042439	-0.0	-0.0	0.0	-4.109323137270227e-06	-0.0	0.0	-0.0	0.0	-0.0	0.0	0.0	-0.0	0.0	-0.0	0.0	-0.0	0.0	0.005379478980991274	6.68176189053231e-05	0.0003602057155675998	0.0	0.0	0.0	-0.00019743045540940218	-0.0	-2.6660321453829743e-05	0.0	0.0009013565779550221	-0.0	-0.0	1.604687406319602e-10	0.0	-0.0	-0.0	-0.0002400854333798646	0.00020325949254122323	-0.0	0.0	0.014013297116228219	-0.0	0.0	2.0516771641200028e-05	0.00772857479339152	0.0	0.0	0.0	0.0	5.807858125188884e-05	-9.452895046883941e-06	0.00020670113576286815	0.00045839340165425746
cg01382688	0.0	-0.0	-0.0	-0.0	0.0	0.0	-0.0	-0.0	0.0	0.0	0.0	0.007309004596780529	0.00013949948034430693	-0.0	1.7083732726456362e-05	-0.003912271221622604	0.0	-0.0	-0.0	3.3294190980170646e-05	-0.0	0.0	-0.0	0.0	-0.0	0.0	0.0	-0.0	-0.0	-0.0	0.0	0.0	0.0	0.0012657394530166675	0.00020310523715049477	0.00088476587596907	0.001003926745872596	0.0	-0.0	-3.4151495916841296e-05	-0.0	-2.6679777465247045e-05	0.0	0.00014978125992939486	-0.0	-0.0	-1.9037668278993097e-10	-0.0	-0.0	-0.0	-0.0005816309382685411	0.0005730234784110294	0.0	-0.0	-0.0036746506719755683	-0.0	-0.0	0.00037393730316234616	-0.0	0.0009000363201635062	-0.0	0.0	0.0	-0.0	1.4670129146497602e-05	0.0004491287009111419	0.0005224858568032028
cg01382804	0.0	0.0	0.0	0.0	0.0	-0.0	-0.0	0.0	0.0	-0.0	-0.0	-0.0006044048621552324	-6.97925270774003e-06	-0.0	-3.522685169542808e-05	0.0014942303216169805	0.0	-0.0	-0.0	-8.04559751452584e-06	-0.0	0.0	0.0	0.0	0.0	0.0	-0.0	0.0	-0.0	-0.0	-0.0	-0.0	-0.0	0.0024837359466396507	5.774082768652719e-05	0.00014868934244810993	-0.0	-0.0	-0.0	-9.085594747639592e-05	-0.0	4.1613460160801244e-05	0.0	0.00038037233484733185	0.0	0.0	1.3976094747271245e-10	0.0	-0.0	-0.0	-4.3287295084844744e-05	1.403793328977456e-05	-0.0	0.0	-0.0180065464247876	0.0	-0.0	-0.00018155423597651166	-0.06495783945560779	-0.0	0.0	0.000238076289286984	0.0	0.0	4.9940283146376345e-06	-0.0	0.0003080364748037244
cg01382864	-0.0	0.0	0.0	-0.0	-0.0	0.0	0.0	0.0	0.0	-0.0	-0.0	-0.003982049578483753	-6.440402619196619e-05	-0.0	1.7399066868418592e-05	-0.0046007639884659965	-0.0	0.0	0.0	3.7338928098536453e-06	-0.0	0.0	0.0	0.0	0.0	0.0	-0.0	-0.0	0.0	0.0	0.0	-0.0	-0.0	-0.0	4.116719022576657e-05	0.0	-5.7502728442500234e-05	-0.0	0.0	1.169622154500494e-05	0.0	4.6482418442021816e-05	0.0	-0.00012607075130030652	0.0	-0.0	8.252896272921435e-11	-0.0	0.0	0.0	0.00020470347127708307	-0.00017478056470447882	0.0	0.0	-0.0005615168428492808	-0.0	0.0	-0.0002633268027067491	-0.0	-0.0	-0.0	-0.0	0.0	7.584324197981566e-05	3.390189623281853e-06	-0.0	-0.0002954123638748655
cg01382938	0.0	0.0	-0.0	-0.0	-0.0	-0.0	-0.0	0.0	-0.0	0.0	0.0	-0.0036064624852865865	-8.073507278788006e-05	0.0	-4.030773121365886e-06	-0.001510980613836274	-0.0	0.0	-0.0	3.888987195775695e-05	-0.0	0.0	-0.0	-0.0	-0.0	0.0	-0.0	0.0	0.0	-0.0	0.0	0.0	0.979064329497102	0.005689508875423852	-3.369749598273403e-06	0.0002844271743892005	-0.0	0.0	0.0	0.00010022809113664394	0.0	-3.83322678625727e-06	0.0	-0.00020329578313595445	0.0	0.0	-5.724217761303161e-11	0.0	0.0	0.0	0.00022796036969618017	0.0004711279082239113	0.0	0.0	0.03092099653951835	-0.0	-0.0	0.0008131986235574301	0.061698731119638	-0.0	0.0	-0.0	-0.0	8.912575995504648e-05	-2.6867312974482612e-05	0.0	4.664677078432759e-05
cg01383128	0.0	0.0	-0.0	0.0	-0.0	-0.0	0.0	0.0	-0.0	0.0	0.0	0.0003401227142903809	9.150236463141669e-06	0.0	3.307532976506156e-05	0.001716197955213094	-0.0	0.0	0.0	-0.0	0.0	-0.0	0.0	0.0	-0.0	0.0	0.0	0.0	-0.0	-0.0	0.0	0.0	-0.0	-0.0	-6.486387094404379e-05	-0.0001313543244263434	-0.0	-0.0	-0.0	-0.0001862378286625152	0.0	2.282019623191819e-05	-0.0	0.00025936402091520863	0.0	0.0	-3.3725785094826286e-10	0.0	0.0	-0.0	-1.5909054546626035e-05	-0.0005166618978997426	-0.0	0.0	0.00209290131209851	0.0	-0.002253245805428361	-0.0002715321800676044	0.0438823274428496	-0.0	-0.0	-0.0	-0.0	-0.00012838402441748658	-3.4219372712496126e-06	-0.0	0.0005031134280979624
cg01383486	-0.0	-0.0	0.0	0.0	0.0	0.0	0.0	-0.0	0.0	-0.0	0.0	-0.0017403360401224643	-8.485619478681393e-06	0.0	9.243474252781856e-06	0.0038838624931507946	0.0	-0.0	0.0	-0.0	-0.0	0.0	-0.0	-0.0	-0.0	0.0	0.0	-0.0	0.0	0.0	0.0	0.0	0.0	0.00266514185752691	0.0002276854927970927	0.0005191449999601665	-0.0	0.0	0.0	-6.755213679054437e-05	0.0	4.598285573497693e-05	-0.0	0.0004237847284376142	0.0	-0.0	1.5151412523442983e-10	-0.0	-0.0	0.0	7.959309842056127e-05	0.0002210393840831477	0.0	-0.0	0.003947567612627964	-0.0	-0.0	-0.00015156350108848528	0.01108485001629216	-0.0	-0.0	0.0	0.0	-0.00013146173422990233	8.756064071697164e-06	-0.0	-0.0003059115712020648
cg01383724	-0.0	-0.0	-0.0	-0.0	0.0	0.0	-0.0	-0.0	0.0	0.0	0.0	-0.0011977504683209819	-1.245241066273496e-05	-0.0	1.1031444326859827e-06	0.00023711966338816603	-0.0	0.0	-0.0	-4.553480171453105e-05	-0.0	0.0	-0.0	-0.0	0.0	0.0	0.0	-0.0	0.0	-0.0	-0.0	0.0	-0.0	-0.0	0.00012960007086655937	0.00015240401336334095	0.0	-0.0	0.0	-7.588072347680577e-05	-0.0	-1.3872498269589783e-05	0.0	0.0006185272717952935	-0.0	0.0	2.578809962574635e-10	-0.0	0.0	0.0	-0.0005491716135684323	0.00050312198961262	0.0	-0.0	-0.0078603232711931	0.0	0.0	0.00024951980387210063	0.010459644370130779	0.0	0.0	0.0	0.0	-4.190932868034338e-05	3.314790576001815e-07	0.0	-0.0005150827325461016
cg01383828	-0.0	-0.0	-0.0	-0.0	-0.0	0.0	-0.0	0.0	0.0	0.0	-0.0	0.0045947537149523396	0.00010230872149177438	0.0	5.1196302499030344e-05	0.001064374474420678	0.0	-0.0	-0.0	1.059398264526583e-06	-0.0	-0.0	-0.0	-0.0	-0.0	0.0	-0.0	-0.0	0.0	0.0	0.0	-0.0	-0.0	-0.006016754194240165	9.57382503964377e-05	-0.00010637678705929305	0.0	0.0	0.0	-0.00011244174345798531	0.0	1.5463087930542693e-05	-0.0	-0.00013580247634554935	0.0	0.0	4.4766154984373344e-11	-0.0	-0.0	-0.0	-0.0006333136156840635	5.895597920363531e-05	-0.0	-0.0	-0.023799955111222314	-0.0	-0.007808730606959342	-0.00018903856873549686	-0.015534845707474942	0.0	0.0	-0.0	0.0	-0.0005197542029754998	2.4513694424081227e-05	0.0	-0.0002309630674826485
cg01383890	-0.0	0.0	0.0	-0.0	-0.0	0.0	-0.0	-0.0	0.0	-0.0	0.0	0.0005793853807519946	9.642441362706969e-06	-0.0	-2.154848499475144e-05	-0.004374322694457826	-0.0	0.0	0.0	-7.533848357042814e-06	-0.0	0.0	-0.0	-0.0	0.0	-0.0	-0.0	-0.0	0.0	0.0	0.0	-0.0	-0.0	0.0020176036098669943	-4.895301943229573e-05	-0.0	0.0	0.0	-0.0	0.0001347129249437857	0.0	-1.2326541497403678e-05	0.0	0.00046537981750113014	0.0	-0.0	-2.4006779861898743e-10	0.0	-0.0	-0.0	-0.00025525241948123293	-2.703046847504463e-05	0.0	-0.0	0.009614517648846828	-0.0	0.0036076275430201054	6.035862866559374e-05	0.05866325438536942	0.0	-0.0	0.0	0.0	-1.9365106642504677e-05	2.495635484244878e-06	-0.0	0.00013173421600414195
cg01383911	0.0	0.0	0.0	0.0	-0.0	-0.0	-0.0	0.0	-0.0	-0.0	-0.0	0.001334609240252576	2.854735374553184e-06	-0.0	-6.679156092784516e-06	-0.003435233372813134	0.0	-0.0	-0.0	-3.3116859129709337e-06	0.0	-0.0	0.0	0.0	0.0	-0.0	-0.0	-0.0	0.0	0.0	-0.0	-0.0	0.0	0.0015297191083443345	0.0	3.1802708570393886e-05	0.0	0.0	-0.0	4.0163393393364e-05	0.0	-3.0242862858432192e-05	0.0	-9.19980846549646e-05	-0.0	-0.0	1.3478911901846673e-10	-0.0	-0.0	-0.0	-3.6298933734477924e-05	-0.00022135277866332638	-0.0	0.0	0.002842485971189128	-0.0	0.0	8.898935780222452e-05	0.03647405260858162	0.0	0.0	-0.0	0.0	0.0	-4.505302903522821e-06	0.0	-3.1246488579247005e-05
cg01383955	-0.0	-0.0	0.0	0.0	-0.0	-0.0	0.0	0.0	0.0	-0.0	-0.0	-1.8033295421089018e-05	-1.9225216087288115e-05	0.0	1.3923210005819233e-05	-0.004800795797439513	0.0	0.0	-0.0	3.536182707246797e-05	0.0	-0.0	0.0	0.0	-0.0	-0.0	-0.0	-0.0	0.0	0.0	-0.0	-0.0	-0.0	-0.0004060403451018784	8.138262609214275e-06	-0.0	-0.0	0.0	0.0	-6.6661540333820875e-06	0.0	-3.685977767116405e-05	0.0	6.248132538576174e-05	-0.0	-0.0	1.965420051842803e-11	-0.0	-0.0	-0.0	-0.000110434880348767	-0.000202679116247202	0.0	0.0	0.002142450007691466	-0.0	0.0	-0.0001564179562704679	0.020436691830867316	-0.0	0.0	-0.0	-0.0	-8.74818291763703e-05	-6.86497269305059e-06	0.0	-0.0001237428876540696
cg01384111	-0.0	0.0	-0.0	-0.0	0.0	0.0	-0.0	-0.0	-0.0	0.0	0.0	-0.0006704446705039661	-1.3911815490278538e-06	-0.0	-3.376774304482118e-06	0.0006956956855283725	-0.0	0.0	-0.0	-3.9843474579261134e-06	-0.0	0.0	-0.0	-0.0	-0.0	0.0	0.0	0.0	-0.0	-0.0	-0.0	0.0	0.0	-0.005140879975932951	-6.55015059178041e-05	-0.00035665358402266743	0.0	0.0	-0.0	-0.00010597541929168887	-0.0	-2.1369538716474253e-05	-0.0	0.000245667646106152	0.0	0.0	-5.690204885273827e-11	0.0	-0.0	0.0	-0.00015371804821087687	0.0002745477724980683	-0.0	-0.0	-0.0009352877232785198	0.0	-0.0	4.164016616260828e-05	-0.10266385843765037	-0.0	-0.0	0.0	0.0	-0.0	-8.909659776748743e-07	-0.0	7.540199851591236e-05
cg01384143	-0.0	0.0	0.0	0.0	0.0	-0.0	0.0	0.0	0.0	0.0	0.0	0.0011763829758055816	2.37923082321792e-05	0.0	3.097354897468197e-05	-0.0039304794738906695	0.0	0.0	0.0	1.1066165132988318e-05	0.0	0.0	0.0	0.0	0.0	0.0	0.0	0.0	-0.0	-0.0	0.0	0.0	-0.0	-0.0006856403546616056	8.550118132927571e-05	0.0002456516450218015	-0.000983721320998324	0.0	0.0	9.651851029285371e-05	0.0	3.3395840975008776e-05	-0.0	0.00016076001592977223	-0.0	0.0	-5.332060181119116e-12	-0.0	0.0	0.0	0.00032065361582675635	8.931356848467617e-05	-0.0	0.0	-0.016301538870314266	0.0	0.0029156963484266154	0.00016118900311707442	-0.07979342710162997	-0.0	-2.834920471330255e-06	-0.0	-0.0	3.8507312133602116e-05	-2.7657465508763586e-06	-0.0	4.697035982637112e-05
cg01384254	-0.0	0.0	-0.0	-0.0	0.0	0.0	-0.0	-0.0	-0.0	0.0	0.0	-0.0003368682639058007	1.697600646007911e-05	0.0	1.0052144757981902e-05	-0.00038085759569088417	-0.0	0.0	-0.0	0.0	-0.0	0.0	-0.0	-0.0	-0.0	0.0	0.0	0.0	-0.0	-0.0	-0.0	0.0	-0.0	-0.002478988683896798	4.7119764210975414e-07	-1.3326599939670226e-05	-0.0	0.0	0.0	-4.6547052449250895e-05	-0.0	3.724475585637969e-05	-0.0	-3.265345447044153e-05	0.0	0.0	-9.12978259382871e-11	0.0	0.0	0.0	-0.00012983442529646287	0.0002217428715585637	-0.0	-0.0	-0.004296993122041081	0.0	-0.0	-0.00013625227777244346	-0.015481566068658366	-0.0	-0.0	0.0	-0.0	-0.0	8.533771566154478e-06	-0.0	0.00013153670889624845
cg01384290	0.0	0.0	7.58956188647746e-05	0.0	0.0	0.0	0.0	0.0	0.0	0.0	0.0	-0.0019967551425599567	-3.311335458669134e-05	0.0	2.9291405208218916e-05	0.00032957233298184607	0.0	0.0	0.0	0.0	-0.0	0.0	-0.0	-0.0	-0.0	0.0	-0.0	-0.0	0.0	0.0	-0.0	0.0	0.0	0.011702611242784157	5.715123895856099e-05	0.0005835573393526332	-0.0	-0.0	-0.0	1.256319390879881e-05	-0.0	3.447712464672982e-06	0.0	-0.0001408025326369862	-0.0	0.0	-7.891953846824903e-11	0.0	-0.0	-0.0	0.00011158468386084875	0.0	-0.0	0.0	0.004047840051414652	0.0	0.03722348164952913	0.00024952961709633515	0.025461599874444442	-0.0	0.0	-0.0	0.0	0.0	2.7100950651090706e-06	0.0	-4.6012618413383286e-05
cg01384612	0.0	-0.0	-0.0	0.0	-0.0	0.0	-0.0	0.0	0.0	-0.0	-0.0	0.0015542809754457382	8.858857069187836e-06	-0.0	-2.4489095580791515e-06	0.0005199353659172898	0.0	-0.0	-0.0	0.0	0.0	-0.0	0.0	0.0	0.0	-0.0	-0.0	-0.0	0.0	0.0	0.0	-0.0	-0.0	0.0020797052699496068	3.1204636691250444e-05	0.0	0.0	0.0	-0.0	4.016182081518093e-05	0.0	-3.234226475954598e-05	0.0	-1.6344239420137434e-05	-0.0	-0.0	2.3414830427557855e-11	-0.0	-0.0	-0.0	-6.613595168088983e-05	-0.00035402693299735625	0.0	0.0	-0.002846763261695817	-0.0	0.0	-2.3624210767735123e-05	0.017899658211267263	0.0	0.0	-0.0	-0.0	0.0	-6.671253135354198e-07	-0.0	1.9841722488611867e-05
cg01384686	0.0	-0.0	-1.776153273351485e-05	-0.0	0.0	0.0028449369654082006	-0.0	-0.0	-0.0	-0.0	-0.0	-0.0005791098302181431	-1.8256665418410283e-05	-0.0	-2.171291255518458e-05	0.002034503416746085	0.0	0.0	0.0	5.756362333840601e-06	-0.0	-0.0	-0.0	-0.0	0.0	-0.0	0.0	0.0	-0.0	-0.0	-0.0	-0.0	0.0	-0.009414792341355612	-6.833330002443716e-05	-0.0003828981141885137	0.0	0.0	-0.0	-2.751265671010037e-05	-0.0	-9.940603669726607e-05	-0.0	0.00019486557198351314	-0.0	-0.0	1.3342423120299274e-10	0.0	-0.0	0.0	5.032756260994375e-05	6.942392196199156e-05	-0.0	-0.0	0.0027469254637707296	0.0	0.0	0.00013659226127817815	-0.07509282711935447	0.0	-0.0	0.0	-0.0	-0.0	-6.413744553697325e-06	-0.0	0.0002446197302392252
cg01385052	-0.0	0.0	0.0	0.0	0.0	0.0	0.0	-0.0	0.0	0.0	0.0	-0.0020969297092957107	-1.912429540879319e-05	0.0	3.386026811882097e-05	-0.00628653718810627	-0.0	-0.0	-0.0	-1.7293795058903976e-05	-0.0	0.0	-0.0	-0.0	-0.0	0.0	-0.0	-0.0	0.0	0.0	0.0	0.0	-0.0	0.0	-9.437156933102116e-06	-5.6075866715847544e-05	-0.0	0.0	0.0	-5.087575504522541e-06	0.0	4.794552177479148e-05	0.0	0.00026474146042559157	0.0	-0.0	4.019219351806884e-10	0.0	-0.0	0.0	0.00023307533008018987	2.385566331723472e-05	0.0	-0.0	-9.936244291787775e-05	0.0	-0.0	4.1742525934071204e-05	-0.022498819047501433	-0.0	-0.0	0.0	0.0	-5.9294565077312914e-06	2.9658693461842354e-06	-0.0	0.0002535021888808231
cg01385063	-0.0	-0.0	0.0	-0.0	0.0	0.0	-0.0	-0.0	0.0	0.0	0.0	0.0013257102088357416	4.505443545676137e-05	0.0	1.9206550398171754e-05	-0.005716028948546402	-0.0	0.0	-0.0	0.0	-0.0	0.0	-0.0	-0.0	0.0	0.0	-0.0	0.0	-0.0	-0.0	-0.0	0.0	-0.0	-0.002073927044210961	7.527838663912947e-05	2.2026628451931935e-05	0.0	-0.0	-0.0	-0.00022929877768933154	0.0	2.7275908033965573e-05	0.0	0.0003274682907731702	0.0	0.0	1.2942455545587012e-11	0.0	0.0	0.0	-0.00031387280765740545	0.0005105819652577734	0.0	-0.0	-0.0051905784384861505	0.0	-0.0	0.00035367771748632447	-0.0	-0.0	-0.0	0.0	0.0	-4.508127355912997e-05	1.325788315180717e-05	0.0	8.430841696343873e-05
cg01385198	-0.0	0.0	-0.0	-0.0	0.0	-0.0	0.0	0.0	0.0	0.0	0.0	0.00025494359751213226	1.9502554993735973e-05	-0.0	1.0110963454430753e-05	-0.007069260166933913	-0.0	0.0	-0.0	4.2950712910205235e-06	-0.0	0.0	-0.0	-0.0	-0.0	0.0	-0.0	-0.0	0.0	0.0	-0.0	0.0	-0.0	-0.005155756848402568	-4.7586162651965615e-05	-0.00025821788975957595	-0.0	0.0	0.0	1.06834150688746e-05	-0.0	2.22061729964373e-05	0.0	0.00023974445879076608	0.0	0.0	4.8776231178407375e-11	0.0	0.0	0.0	-0.0004109468428051263	0.0002321969222015122	0.0	-0.0	-0.005728951036430626	0.0	0.009458414201574188	-7.272253221203509e-05	0.014999478120867786	-0.0	-0.0	-0.0	0.0	-7.525243217358649e-05	-9.080982525332142e-07	-0.0	2.9298288216158743e-05
cg01385327	-0.0	0.0	0.0	-0.0	-0.0	-0.0	-0.0	0.0	0.0	-0.0	-0.0	0.0010382003075107323	2.299485613871032e-05	-0.0	-1.2861437430629997e-05	-0.004902506305280844	0.0	0.0	0.0	2.102816017717545e-05	-0.0	0.0	-0.0	-0.0	-0.0	-0.0	-0.0	0.0	0.0	0.0	-0.0	0.0	-0.0	-0.005611552664782994	2.1025500157141415e-07	0.0	-0.0	0.0	0.0	0.00022514942106773852	-0.0	1.4808085066929443e-06	0.0	-8.860636607621402e-05	-0.0	0.0	8.959041463279504e-10	-0.0	0.0	-0.0	2.2800392993407475e-05	-0.0007177968286076438	0.0	0.0	-0.0030939936431532383	-0.0	-0.0	-0.00031250719003614145	-0.05059015102855684	0.0	0.0	-0.0	0.0	0.0	-5.990712693255339e-06	-0.0	-9.467091577706577e-05
cg01385429	0.0	0.0	0.0	0.0	0.0	-0.0	0.0	0.0	0.0	-0.0	-0.0	0.0004985585845147353	2.0766353057187893e-05	0.0	-1.3679431326679128e-06	0.0037116026139789216	0.01016878963801208	-0.0	0.0	4.1830033589088966e-05	0.0	-0.0	0.0	-0.0	-0.0	0.0	0.0	-0.0	0.0	0.0	-0.0	-0.0	-0.0	0.00409214512491144	0.0	0.00028224374594372156	-0.0	-0.0	0.0	0.00010021246129232577	-0.0	2.0999897206457976e-06	0.0	-0.00023270538324468755	-0.0	0.0	-5.397464255425058e-10	-0.0	0.0	-0.0	-0.0006749723130770584	9.210026042172181e-05	0.0	0.0	0.008166780286087548	-0.0	-0.028616556583380814	9.013201237325925e-05	-0.05346342601481515	0.0	-0.0	0.0	0.0	-0.0003201137061513128	8.095557170556396e-06	0.0	-0.00017683706536126314
cg01385533	0.0	0.0	0.0	0.0	0.0	-0.0	0.0	0.0	0.0	0.0	0.0	0.0004631683493381378	2.3916605534457608e-05	0.0	5.846630564934862e-06	-0.006493153857866013	0.0	0.0	0.0	-3.4950553384872095e-05	-0.0	0.0	-0.0	0.0	0.0	0.0	0.0	0.0	-0.0	-0.0	0.0	0.0	0.0	0.006669961957191655	0.00015368049433038075	0.000183060857973587	-0.0	0.0	0.0	2.0446747317354084e-05	0.0	2.7437722276488996e-05	-0.0	-0.0002574961674117002	0.0	0.0	1.5242894001203457e-10	-0.0	-0.0	0.0	0.0004383952005105812	0.00019875605357376692	-0.0	0.0	0.0036081017783657116	0.0	-0.03419453776029049	-0.00019584718516784077	-0.05338537242266261	-0.0	-0.0	-0.0	0.0	6.350665309163296e-05	4.674902675461263e-06	0.0	-5.7844675859157035e-05
cg01385679	0.0	-0.0	0.0	-0.0	-0.0	0.0	-0.0	-0.0	0.0	-0.0	-0.0	0.0023217155140654467	2.649855867719004e-05	-0.0	-5.214703889602306e-06	0.0005123118757776386	0.0	0.0	0.0	1.1726964010739075e-05	0.0	-0.0	0.0	0.0	0.0	-0.0	0.0	-0.0	0.0	0.0	0.0	-0.0	0.0	0.006184230621983858	0.00010035107089516615	0.0002691702150640584	0.0	-0.0	-0.0	2.4391524914824573e-05	-0.0	-4.23823656755414e-05	-0.0	-4.575177022069973e-05	-0.0	-0.0	2.624535418288085e-10	-0.0	0.0	-0.0	7.684628856065962e-05	-0.00017758924413894227	-0.0	0.0	-0.005994560524084791	0.0	0.014957788633354958	-4.6001343908748276e-05	0.05953278625370346	0.0	0.0	0.0	0.0	0.0	2.2963946694759072e-07	-0.0	4.4790156937548595e-06
cg01385762	-0.0	-0.0	-0.0	0.0	0.0	0.0	0.0	0.0	0.0	0.0	0.0	0.0014609956052361647	3.010591160498767e-05	0.0	2.612724805273653e-05	-0.005816441083714283	0.0	-0.0	-0.0	-6.009602413151182e-05	-0.0	0.0	-0.0	-0.0	0.0	-0.0	-0.0	-0.0	0.0	0.0	0.0	0.0	-0.0	0.00012567017756024999	0.0	5.6791245425408057e-05	-0.0	-0.0	-0.0	9.388241001033572e-05	0.0	1.0517410076808202e-05	0.0	0.0006941126594887056	0.0	-0.0	-4.427248679032726e-10	-0.0	0.0	0.0	0.000519235777562995	0.00038936955408201674	-0.0	-0.0	-0.008879761224655308	0.0	0.05926746360200484	4.2540181628789844e-05	-0.06751590999408051	0.0	0.0	0.0	0.0	-0.0	-1.609796449423598e-06	0.0	-3.0555054135576134e-07
cg01386185	-0.0	0.0	-0.0	-0.0	0.0	-0.0	0.0	0.0	0.0	0.0	0.0	0.0004355236608566766	2.7514879679155936e-05	0.0	8.89556684213399e-06	-0.00403018272536667	-0.0	0.0	0.0	-1.9491071459704508e-07	-0.0	0.0	-0.0	0.0	0.0	0.0	0.0	0.0	-0.0	-0.0	-0.0	0.0	-0.0	-0.0	-3.75813827963415e-06	-1.9553345311301092e-05	-0.0	-0.0	0.0	-5.239926080495876e-05	0.0	2.923237842982083e-05	-0.0	9.081526341091065e-05	0.0	0.0	1.3030302558242505e-11	0.0	-0.0	0.0	-9.688423783322581e-05	0.0003503555661173201	0.0	-0.0	-0.0008490970285181948	0.0	-0.0	6.368463218424827e-06	-0.08399124641073874	-0.0	-0.0	-0.0	0.0	-0.0	8.359600077435265e-06	-0.0	-2.293555865671391e-06
cg01386275	0.0	0.0	0.0	0.0	0.0	-0.0	-0.0	-0.0	-0.0	0.0	0.0	-0.006318410450962775	-0.00010145704923790324	0.0	3.916836504534038e-05	-0.0036134474048709325	-0.0	0.0	-0.0	2.66421677205511e-05	-0.0	0.0	-0.0	0.0	0.0	0.0	-0.0	-0.0	-0.0	-0.0	0.0	0.0	0.0	0.008350758721115067	8.63785223578665e-06	0.0	-0.0	-0.0	-0.0	-8.576380014037977e-05	0.0	6.258330244695377e-05	-0.0	-0.000898601327331975	0.0	0.0	2.1415628604184978e-10	0.0	0.0	0.0	9.76716520089664e-05	-8.02134805568597e-05	0.0	0.0	-0.006101855829443414	-0.0	-0.0449609383058764	-0.0002006528307585565	-0.014261761470910616	-0.0	-0.0	-0.0	-0.0	2.154221523399659e-05	-1.7989279847863512e-06	0.00028807950941742584	0.0001275364294855959
cg01386616	-0.0	0.0	0.0	0.0	0.0	0.0	-0.0	-0.0	-0.0	0.0	0.0	0.0025387806050612815	3.8809820553981845e-05	-0.0	1.2710051464372621e-05	-0.007009522445256245	0.0	-0.0	-0.0	-5.239023579695787e-05	-0.0	0.0	-0.0	-0.0	-0.0	0.0	0.0	0.0	-0.0	-0.0	0.0	0.0	-0.0	-0.0037184108881896834	-3.559753350569922e-07	-0.0	0.0	-0.0	-0.0	-4.701028500340251e-05	0.0	-5.619841843329614e-06	0.0	0.0003364518228310285	0.0	-0.0	1.4504172388767506e-10	-0.0	-0.0	-0.0	0.0008871714078662102	6.0308035815271273e-05	-0.0	-0.0	0.009154066756671957	0.0	0.08790137145011997	-0.0003942963368725266	0.005565894224741494	0.0	-0.0	0.0	-0.0	0.0001790230884943961	-2.743260318288763e-06	-0.0	-0.0005096914650016684
cg01386828	0.0	-0.0	0.0	0.0	-0.0	0.0	-0.0	-0.0	-0.0	0.0	0.0	0.003413791205285077	7.130797292260195e-05	0.0	1.159167624235383e-05	0.0028386299228173283	0.0	-0.0	-0.0	1.7772553789427123e-06	0.0	-0.0	0.0	-0.0	-0.0	-0.0	0.0	-0.0	0.0	0.0	0.0	-0.0	0.0	-0.00016204950281494107	-7.177702664514045e-06	0.0	-0.0	-0.0	-0.0	-8.397027553369003e-06	0.0	1.810601639716098e-05	0.0	-6.665628592050004e-05	-0.0	0.0	1.096931802812549e-10	-0.0	0.0	-0.0	0.00023666074610004665	-3.5050639097566865e-05	0.0	-0.0	0.017514380389145084	-0.0	0.02547032396095142	0.00021297998907661076	-0.107996900139633	0.00015807011931727458	0.0	0.0	-0.0	0.0	1.928202051786337e-05	-0.0	0.0005550185741261556
cg01386959	-0.0	-0.0	-0.0	0.0	-0.0	-0.0	-0.0	-0.0	-0.0	0.0	0.0	0.0005419589087458129	1.8835274229444862e-05	0.0	1.928942736440013e-05	-0.005530205595446037	0.0	-0.0	0.0	-8.749085034845767e-05	-0.0	0.0	-0.0	0.0	-0.0	0.0	0.0	-0.0	0.0	0.0	0.0	0.0	-0.0	-0.0011112372619429	-2.6885504304511665e-05	-0.0001742715855048782	0.0	-0.0	-0.0	-9.072238189481223e-05	-0.0	2.6775177753343393e-05	-0.0	-0.000728974732816882	0.0	0.0	-9.029832065417303e-11	0.0	-0.0	-0.0	-0.00010505860198897708	-0.00016967653444649884	-0.0	0.0	-0.010630051549019201	0.0	-0.0	-0.0003827406188510825	0.10978351389341487	-0.0	0.0	0.0	-0.0	-0.00010596764803432528	-1.4278568762911072e-06	-0.0	-4.383015359112298e-05
cg01386965	-0.0	-0.0	-0.0	-0.0	0.0	-0.0	0.0	0.0	-0.0	-0.0	-0.0	0.000665873352254025	8.67977169631353e-06	0.0	2.4079434868390102e-05	-0.007735817683504059	-0.0	0.0	0.0	-4.399959396237514e-05	0.0	0.0	-0.0	-0.0	-0.0	0.0	0.0	-0.0	0.0	0.0	0.0	0.0	-0.0	0.0016434686763267964	0.00014190267115029917	0.0	0.0	0.0	0.0	5.694916231644728e-05	-0.0	2.759095938394171e-06	0.0	-0.0001654443136518441	-0.0	0.0	1.1424650596435105e-10	-0.0	-0.0	0.0	0.0007248567683391919	0.0005362006618268455	-0.0	0.0	0.006764005096942858	0.0	0.0	0.00040066132332402426	-7.751242015736469e-06	-0.0	0.0	-0.0	-0.0	-0.00013597378413773058	-8.139340914870935e-06	0.0	0.0003174568623164359
cg01386996	-0.0	0.0	-0.0	-0.0	0.0	0.0	-0.0	-0.0	-0.0	-0.0	-0.0	-0.0008983596101792343	5.098642810055959e-06	0.0	2.6699839376455128e-05	-0.004039277517277984	0.0	0.0	0.0	-3.075720357044026e-05	-0.0	0.0	-0.0	-0.0	0.0	0.0	0.0	0.0	-0.0	-0.0	-0.0	0.0	-0.0	-0.0	-4.397359185548659e-05	-0.0003896518899642278	0.0	0.0	-0.0	-3.9554851834917966e-05	0.0	1.0690358835166358e-05	-0.0	0.0003666434794897038	0.0	-0.0	-1.6426526358461806e-12	0.0	-0.0	0.0	0.0003489799162208099	0.0002885058100124543	-0.0	-0.0	-0.01225553557426894	0.0	-0.0	-9.469621738901014e-05	-0.13321949115674048	-0.0	-0.0	0.0	-0.0	-0.0	1.1626472208968359e-05	0.0	-0.00013648559995030988
cg01387036	0.0	-0.0	0.0	0.0	-0.0	0.0	-0.0	-0.0	0.0	0.0	-0.0	0.005647851154557692	7.90429415282871e-05	0.0	5.24514345667589e-06	0.0010220293616604102	0.0	-0.0	-0.0	0.0	-0.0	-0.0	0.0	0.0	-0.0	0.0	0.0	0.0	0.0	0.0	-0.0	-0.0	0.0	0.002064029224697787	2.483072154932533e-05	-4.079216280665005e-06	0.0	0.0	0.0	8.751928596149281e-05	-0.0	-2.4885487403918925e-05	0.0	-8.274937555354759e-05	-0.0	-0.0	-2.3194283449507375e-10	-0.0	0.0	0.0	0.0002819339298715394	-0.0002514097107045755	0.0	-0.0	0.010870427997179572	0.0	-0.0	-5.0037188048721636e-05	-0.07307979929651	0.000142339220379905	0.0	0.0	0.0	0.0	-6.858441535203288e-06	0.0	0.00038204803796171923
cg01387329	-0.0	0.0	-0.0	-0.0	-0.0	0.0	-0.0	-0.0	0.0	-0.0	-0.0	0.004616404129987544	0.00010635931048546725	0.0	2.1820663992842315e-05	0.002105339786912816	-0.0	-0.0	-0.0	2.8197147106922073e-05	0.0	-0.0	-0.0	-0.0	-0.0	-0.0	-0.0	-0.0	0.0	0.0	-0.0	-0.0	-0.0	-0.012359737030175953	-8.216161011282985e-06	-0.00042058260830018493	-0.0	0.0	0.0	-9.587301491090437e-05	-0.0	6.226197554896813e-06	0.0	1.0507236881289021e-05	-0.0	-0.0	4.823887182584211e-10	-0.0	0.0	0.0	-0.0002160228815126622	0.0006540915388224859	-0.0	0.0	-0.012977009518334408	0.0	-0.0	0.0001306316263028285	-0.040868410526780856	0.0	-0.0	-0.0	0.0	-0.00037527157805096017	2.4038064788366345e-05	-0.0	4.028981871152434e-05
cg01387358	-0.0	0.0	0.0	0.0	0.0	-0.0	-0.0	0.0	0.0	0.0	0.0	-0.0005975890374606712	-4.805271710664158e-06	0.0	1.1660216386642752e-05	-0.003725946454352721	-0.0	-0.0	0.0	0.0	-0.0	0.0	-0.0	-0.0	-0.0	0.0	0.0	0.0	-0.0	0.0	-0.0	0.0	0.0	0.007341084764661272	2.284156102787448e-05	0.00010121370446677241	0.0	0.0	0.0	5.2746655355102976e-05	0.0	3.124805218100033e-06	0.0	0.00010504080753660305	0.0	0.0	-1.687800419468561e-10	-0.0	-0.0	0.0	4.5693298663767435e-05	-1.0945052349210491e-05	0.0	-0.0	0.010132062629090811	0.0	0.0	-0.00021806001101251318	-0.054951669177663726	-0.0	-0.0	-0.0	0.0	-8.080098994156291e-05	-3.834882400569976e-06	0.0	0.00011015294136431164
cg01387383	0.0	0.0	0.0	0.0	0.0	-0.0	0.0	0.0	0.0	0.0	0.0	-0.00044605954599241806	-1.7007294439955092e-05	0.0	3.7210771660318846e-05	-0.0008017779524304751	-0.0	-0.0	-0.0	0.0	0.0	-0.0	-0.0	-0.0	0.0	0.0	-0.0	0.0	-0.0	-0.0	0.0	-0.0	-0.0	0.0039286449593400165	-0.0002020560546711309	-0.00011462223432454893	0.0	0.0	0.0	6.307252226414695e-05	-0.0	-2.2340016521306383e-05	0.0	-8.993919663825018e-05	0.0	0.0	-4.1610916373633125e-10	0.0	0.0	0.0	-2.0192270490694316e-05	-5.959948869938682e-05	0.0	-0.0	0.001462633906579952	-0.0	-0.02994966019287215	0.0001593714149959614	-0.04483997327015287	0.0	-0.0	-0.0	0.0	0.0	-1.2048580686937625e-05	0.0	-7.773404449448921e-05
cg01387455	-0.0	-0.0	0.0	-0.0	-0.0	0.0	-0.0	0.0	0.0	0.0	0.0	-0.0007812650382005757	-2.230714217195118e-05	0.0	1.6832721135802397e-05	0.0015018599300193722	0.0	-0.0	-0.0	0.0	0.0	-0.0	0.0	0.0	-0.0	0.0	0.0	-0.0	0.0	0.0	-0.0	-0.0	-0.0	-0.0	1.403231760350266e-05	-0.00029316452170778635	-0.0	0.0	0.0	0.00016730167394415842	-0.0	-2.670578241478866e-05	0.0	-0.00013874804664118804	-0.0	-0.0	-2.7030317087801194e-10	-0.0	-0.0	-0.0	-0.0004841429122089121	0.0006694470305322777	0.0	0.0	0.008800954724025364	-0.0	0.0	0.0006222743570083222	0.06450138059765331	0.0	0.0	-0.0	0.0	2.3451698762760876e-05	-5.628433373319932e-06	0.0	-0.0005707255622544764
cg01387490	-0.0	0.0	0.0	-0.0	0.0	-0.0	0.0	0.0	0.0	-0.0	0.0	0.00441045129878764	0.00010524378880946953	0.0	1.3875939040531352e-05	-0.010657308047449167	0.0	0.0	0.0	-7.757988335522429e-06	-0.0	0.0	-0.0	-0.0	0.0	0.0	-0.0	-0.0	-0.0	0.0	0.0	0.0	0.0	0.0012553618432522594	9.990899035365075e-05	0.0	-0.0	-0.0	0.0	8.493663026479741e-05	-0.0	3.908548641484068e-05	0.0	-0.00011086296128859894	0.0	0.0	-4.9877834973362933e-11	-0.0	0.0	0.0	8.471851815048164e-05	0.00040111731503220143	0.0	0.0	-3.3431817090269006e-05	0.0	-0.014176604404202106	-2.8435235965753493e-06	-0.08748619477805392	0.0	-0.0	-0.0	0.0	-4.3492179074897024e-05	1.755539081160655e-05	0.0	5.664438788373162e-05
cg01387905	0.0	-0.0	0.0	0.0	0.0	-0.0	-0.0	-0.0	-0.0	-0.0	-0.0	0.0010745211165663609	2.171513930233786e-05	-0.0	-3.0951338619334804e-05	-0.0045318548936685845	0.0	-0.0	0.0	-2.9803976713102885e-05	0.0	0.0	-0.0	-0.0	-0.0	0.0	-0.0	0.0	-0.0	-0.0	0.0	-0.0	0.0	0.0036927382867586733	2.0048853519912276e-06	-1.4112597055067465e-05	0.0	-0.0	-0.0	4.171934960086157e-05	-0.0	-9.7640255931426e-07	-0.0	-0.0010990891235418522	-0.0	0.0	-4.727594317060964e-10	0.0	-0.0	0.0	0.0	1.7733173910882875e-05	-0.0	0.0	-0.0037743321554331863	0.0	0.0	-0.00036129097321169407	0.02826813861025832	0.0	0.0	0.0003006059454682401	-0.0	1.1002716416268405e-05	-5.50368693022233e-06	0.0	-1.4207056578762588e-05
cg01387972	0.0	-0.0	-0.0	0.0	-0.0	0.0	-0.0	0.0	-0.0	-0.0	-0.0	0.006563026911691326	0.00013048293170960385	0.0	3.625601308346277e-05	-0.0018532824487890744	-0.0	0.0	-0.0	0.0	-0.0	-0.0	0.0	0.0	0.0	0.0	0.0	0.0	-0.0	-0.0	0.0	0.0	-0.0	-0.002835846118973956	0.0	-0.0	0.0	0.0	-0.0	3.6120112339701237e-06	-0.0	1.5388034520214693e-06	0.0	0.00041892938187519776	-0.0	-0.0	-1.007262420400482e-09	-0.0	0.0	0.0	-0.00023969531164756862	0.0003092781737928799	-0.0	-0.0	-0.004006864240889048	0.0	0.0655432156124751	-0.00015976370940560267	-0.028079023592290163	0.0005985452119234832	0.0	0.0	-0.0	-0.0	1.7562007755634367e-05	0.0	-5.7654840114989065e-05
cg01388124	0.0	-0.0	0.0	0.0	0.0	0.0	-0.0	-0.0	0.0	0.0	0.0	0.0017084684799795792	4.1008690444432724e-05	0.0	5.998923831098251e-06	-0.008189850456747933	-0.0	-0.0	-0.0	-4.0857908780385606e-05	-0.0	0.0	-0.0	0.0	-0.0	0.0	0.0	0.0	-0.0	-0.0	-0.0	0.0	0.0	-0.00016797448338671904	3.7617284662664306e-05	0.0	0.0	0.0	0.0	-0.00017178253521136095	-0.0	-2.230998039623178e-05	0.0	0.0003241742169029004	-0.0	0.0	-8.224680086367359e-11	0.0	0.0	0.0	-8.888018544434853e-05	0.0008517752442948519	-0.0	-0.0	0.010506232109153673	0.0	0.0	0.00047403566338784795	0.037073358987497314	-0.0	0.0	0.0	0.0	-0.0	7.807573747979004e-06	0.0	9.951822928856025e-06
cg01388260	-0.0	0.0	-0.0	-0.0	0.0	-0.0	-0.0	-0.0	0.0	-0.0	0.0	0.0006796480896817148	3.3717519439964595e-05	0.0	1.533892088284117e-05	-0.006381892308344009	-0.0	0.0	-0.0	0.0	-0.0	0.0	-0.0	-0.0	-0.0	0.0	0.0	0.0	-0.0	-0.0	-0.0	0.0	-0.0	-0.005260117273029538	7.821943426643424e-06	-8.628860346782585e-07	-0.0	-0.0	0.0	-9.149585066851462e-05	-0.0	4.2130253351644634e-05	-0.0	6.6304296974538e-05	0.0	0.0	-1.6577866375822555e-10	0.0	0.0	0.0	-5.691126444415622e-07	0.00033476809694278924	-0.0	-0.0	-0.005927074850554475	0.0	-0.0	2.495268473328093e-05	-0.04993698745620527	-0.0	-0.0	0.0	0.0	-4.7552838332477226e-06	1.448728003227351e-05	-0.0	7.523638615818924e-05
cg01388344	0.0	-0.0	-0.0	-0.0	-0.0	0.0	-0.0	-0.0	-0.0	0.0	0.0	0.0007803591574994864	1.617656157310143e-05	0.0	2.3712494647200257e-05	0.004984121350227647	-0.0	0.0	-0.0	2.2410081833673387e-05	0.0	-0.0	0.0	0.0	0.0	0.0	0.0	-0.0	0.0	0.0	0.0	0.0	0.0	0.0	4.678223662939796e-06	-8.454928954118596e-05	0.0	0.0	0.0	-2.8397425680939238e-05	0.0	2.047219117587746e-05	0.0	0.0009361973161150482	-0.0	-0.0	4.300403949766538e-10	-0.0	0.0	0.0	0.0004433195467776152	0.00016651628188442955	0.0	-0.0	-0.0018053736943510641	-0.0	0.013333423782369283	2.8274484161025637e-05	0.06094385685698741	0.0	0.0	-0.0	-0.0	0.00025628551485684637	3.1947894844062983e-06	-0.0	-0.00015904176875974972
cg01388757	0.0	-0.0	-0.0	-0.0	0.0	-0.0	0.0	0.0021984441577789153	0.0	-0.0	-0.0	-0.002089874120747021	-4.183530727532692e-05	-0.0	5.829749727141499e-06	0.002605115045380243	-0.0	0.0	-0.0	9.908290666595482e-05	0.0	0.0	0.0	0.0	0.0	0.0	0.0	-0.0	-0.0	-0.0	0.0	-0.0	-0.0	0.0025975337957695075	-0.00011261308654544393	-0.0001751944278170204	0.0	-0.0	-0.0	2.0450015889752346e-05	0.0	-8.561753299508045e-07	0.0	0.00027382102879438636	-0.0	-0.0	2.412376809855447e-10	0.0	0.0	0.0	0.00018109610905266244	0.00010819945257179468	0.0	0.0	0.009382009009318308	-0.0	-0.0	0.00017687525836835064	0.022228642299373512	0.0	0.0	-0.0	-0.0	0.00011295207336288804	-9.286987104984808e-06	0.0	-0.0004243603776695607
cg01388796	0.0	-0.0	1.5200461100163887e-05	0.0	0.0	-0.0	-0.0	-0.0	0.0	-0.0	-0.0	0.0056945005510783625	0.00010996597770848989	-0.0	-8.814684461608226e-06	-0.006804586054357192	0.0	-0.0	-0.0	-6.305051654466135e-05	0.0	0.0	0.0	0.0	-0.0	0.0	-0.0	-0.0	0.0	0.0	0.0	-0.0	-0.0	0.008351993411148648	4.1151721949776836e-05	9.418908106350845e-05	0.0	-0.0	-0.0	3.112283254268905e-05	-0.0	1.920503216218035e-05	-0.0	0.0004644499230447288	0.0	-0.0	-5.079331337323794e-11	-0.0	-0.0	-0.0	-3.4382363408594894e-05	-1.3720212054919547e-05	-0.0	0.0	-0.002657212933228877	-0.0	-0.0	-0.00023936188667314783	-1.4544810166773924e-05	0.00024096409722154115	-0.0	-0.0	0.0	-1.0665136354965422e-05	9.929856035757497e-06	-0.0	0.00046330524242257974
cg01388899	-0.0	-0.0	0.0	-0.0	0.0	-0.0	-0.0	-0.0	0.0	0.0	0.0	0.002321417322390221	5.992457109043499e-05	0.0	1.4803705149238287e-05	-0.008282875309857102	-0.0	0.0	0.0	0.0	0.0	0.0	-0.0	0.0	-0.0	0.0	0.0	0.0	-0.0	-0.0	0.0	0.0	-0.0	0.0027190412453044354	6.219293312755568e-05	0.0	0.0	0.0	0.0	3.4920859199709147e-05	0.0	5.1111851970749945e-06	0.0	7.409146100924451e-05	0.0	0.0	2.7394536795439783e-10	-0.0	0.0	0.0	0.0003275413330953609	0.00026496847840386923	0.0	-0.0	0.007018119245598854	0.0	0.0	-8.322705201174216e-05	-0.059922021415784704	0.0	-0.0	0.0	-0.0	0.0	5.8772919749506746e-06	0.0	3.146626972502761e-05
cg01389119	0.0	0.0	0.0	0.0	0.0	0.0	-0.0	-0.0	0.0	0.0	0.0	0.008845005975271117	0.00017988010764597055	-0.0	1.988184486329683e-05	-0.007851066619490914	-0.0	-0.0	-0.0	2.7395272665123235e-05	-0.0	0.0	-0.0	-0.0	-0.0	0.0	0.0	-0.0	0.0	0.0	-0.0	0.0	-0.0	-0.002028076179791216	0.00010067853249548641	-0.0	0.0	0.0	0.0	-1.293629135643306e-05	-0.0	1.4315619260256539e-05	0.0	-0.0003068279108186413	-0.0	0.0	4.5922265925473436e-10	-0.0	-0.0	0.0	-0.0006462629477391035	0.0006993598322324357	0.0	-0.0	0.00805588365489245	-0.0	-0.04818106095209478	0.00010751516035453732	0.0060594625399961214	0.0010276505611862073	0.0	0.0	0.0	-0.0002706907860871509	2.39317124856135e-05	0.0	0.00020556805303529704
cg01389234	-0.0	-0.0	-0.0	-0.0068786949582184745	-0.0	0.0	-0.0	0.0	0.0	-0.0	-0.0	0.0025240039288448126	5.209363116225875e-05	0.0	-7.265176993049239e-06	-0.004121375870415941	-0.0	0.0	-0.0	7.417617686400202e-05	-0.0	-0.0	-0.0	-0.0	-0.0	-0.0	-0.0	0.0	0.0	0.0	0.0	0.0	-0.0	0.00868921838555335	3.270018614261815e-05	0.0	0.0	0.0	0.0	-1.366244614802148e-05	0.0	-4.808164909225831e-05	0.0	0.0010276746443221396	-0.0	-0.0	1.842012213841426e-10	-0.0	-0.0	-0.0	-0.00021906606590210768	0.0003852069066263439	0.0	-0.0	0.0005604338444268917	0.0	0.06300501731898626	0.00023142644832980334	-0.1559179017659148	0.0	0.0	0.0	0.0	3.605824725325424e-05	1.905475863517491e-05	-0.0	0.000378360824401511
cg01389383	-0.0	-0.0	-0.0	0.0	0.0	0.0	-0.0	-0.0	0.0	-0.0	-0.0	0.005748464911778498	0.00012345595640583004	0.0	3.143966256759489e-05	-0.008796878223882839	-0.0	0.0	-0.0	3.3820502605818616e-05	-0.0	0.0	-0.0	-0.0	0.0	0.0	-0.0	0.0	-0.0	-0.0	0.0	-0.0	-0.0	-0.0025794757249473603	4.1005963608190404e-05	-0.000445004912886888	0.0	-0.0	0.0	5.138926757630213e-06	0.0	3.310742710011126e-05	0.0	0.0007543888954683122	0.0	-0.0	-2.227094210552268e-10	-0.0	-0.0	0.0	0.0002750167801682016	0.0002311343847013274	0.0	-0.0	-0.003982035643697821	0.0	0.02479135161668349	-2.2679763923903936e-05	0.014680410372173644	0.0	-0.0	0.0	0.0	2.1744843395928692e-05	2.035195614587518e-05	-0.0	3.8848203466285166e-05
cg01389386	-0.0	0.0	0.0	0.0	0.0	-0.0	0.0	-0.0	-0.0	0.0	0.0	0.0015629892307617303	4.575485928819339e-05	0.0	9.46047184129762e-06	-0.00846985049523577	0.0	0.0	0.0	-1.371428333185643e-05	-0.0	0.0	-0.0	0.0	0.0	0.0	0.0	0.0	-0.0	-0.0	0.0	0.0	-0.0	-0.00016277634973815158	-9.492864883999131e-07	-0.0	-0.0	0.0	0.0	-2.911495110209294e-05	-0.0	3.149718777793414e-05	-0.0	0.0001227273010012366	0.0	0.0	-5.678391510427686e-11	0.0	0.0	0.0	-5.062904716203877e-06	0.0002862030951255719	0.0	-0.0	-0.0	0.0	0.0	4.2563607350456656e-05	-0.037130728752256814	-0.0	-0.0	0.0	-0.0	-0.0	9.633771233394509e-06	0.0	0.00010649282468835635
cg01390154	-0.0	0.0	0.0	0.0	0.0	-0.0	0.0	-0.0	-0.0	-0.0	0.0	0.0022405307132548602	3.973558118556312e-05	-0.0	-2.04963000626419e-05	-0.008202231022921148	0.0	-0.0	-0.0	-0.0	0.0	0.0	0.0	0.0	-0.0	0.0	0.0	0.0	-0.0	-0.0	0.0	0.0	0.0	0.009460079699146775	-0.00010604911824685991	0.0	0.0	-0.0	-0.0	-9.955744176418633e-05	-0.0	-1.4966189568828588e-05	0.0	-0.0005856384194927529	0.0	0.0	1.9038300512158732e-11	0.0	-0.0	-0.0	7.736877045824485e-05	6.60222744948776e-05	-0.0	0.0	0.00990320214735584	-0.0	0.004336414194829021	0.00011420826569263708	-0.03378738757810109	-0.0	-0.0	0.0	0.0	-5.907390991058344e-05	-5.592163910538659e-06	-0.0	6.454621370094587e-05
cg01390309	0.0	0.0	0.0	0.0	-0.0	0.0	-0.0	-0.0	0.0	0.0	-0.0	0.0001812954145615277	-1.2054273989837227e-05	0.0	2.5981169328746536e-06	0.0048123444871530354	0.0	-0.0	0.0	-6.663235301745373e-06	0.0	-0.0	0.0	0.0	0.0	0.0	-0.0	0.0	-0.0	-0.0	-0.0	-0.0	0.0	-0.000826907068320718	-3.150759528086883e-05	-0.0	0.0	0.0	0.0	2.1694250345584946e-05	0.0	-1.7526811934457943e-06	0.0	-0.00015368062761310757	-0.0	-0.0	-1.1170741197382691e-10	-0.0	-0.0	-0.0	0.0	-0.00032560279751836675	-0.0	0.0	-0.00420084312168714	-0.0	0.0	-5.005976514054545e-05	0.13793594087979916	0.0	0.0	0.0	-0.0	0.0	-1.2985952421533176e-05	0.0	-0.00027760435814185887
cg01390349	0.0	-0.0	0.0	-0.0	0.0	-0.0	-0.0	-0.0	0.0	-0.0	-0.0	0.0008601377393984694	2.4521952508502862e-05	-0.0	-2.982376464403192e-05	-0.007163166007574175	-0.0	-0.0	-0.0	-2.542226386332881e-07	-0.0	0.0	-0.0	-0.0	0.0	0.0	-0.0	0.0	-0.0	-0.0	0.0	0.0	-0.0	0.006628277105152492	4.694454500633408e-05	0.00028626853925295404	-0.0	0.0	0.0	5.247974534321111e-05	-0.0	1.934700824602608e-05	-0.0	0.0004822708111088403	-0.0	0.0	5.995551808515957e-10	-0.0	-0.0	0.0	0.00011369159002027277	0.00044288562900992055	0.0	-0.0	0.009644781088331472	0.0	0.0	0.0002268862920798453	-0.02455674462582873	-0.0	-0.0	-0.0	-0.0	0.0	2.916649504634969e-06	-0.0	0.00027298936019434095
cg01390419	0.0	-0.0	0.0	0.0	-0.0	-0.0	-0.0	0.0	0.0	0.0	0.0	0.0006077921272369292	1.3977977047955576e-06	-0.0	4.4494809641353655e-06	0.005896819398598635	-0.0	-0.0	-0.0	2.549363599620138e-05	0.0	0.0	0.0	0.0	0.0	-0.0	-0.0	-0.0	-0.0	-0.0	0.0	-0.0	-0.0	-0.0	2.445328284006094e-05	0.0	0.0	0.0	-0.0	8.92547479514191e-06	0.0	1.6754534148882253e-06	0.0	3.772486662102217e-05	-0.0	-0.0	1.9500786894566321e-10	-0.0	-0.0	-0.0	0.00030936579329699274	-0.00020833308831560767	0.0	0.0	0.008723700665583034	-0.0	0.0	8.243897153219101e-05	0.019696742511173336	5.6923083560009644e-05	0.0	-0.0	-0.0	0.0003387444930619979	-4.934656216219699e-07	0.0	0.00040488712315204215
cg01390445	-0.0	0.0	0.0	0.0	0.0	0.0	-0.0	-0.0	0.0	0.0	0.0	0.002484573359472559	6.195559420637377e-05	-0.0	2.1145382478352767e-05	-0.008447271188874804	-0.0	0.0	0.0	-5.00149184277904e-06	0.0	0.0	-0.0	-0.0	-0.0	0.0	0.0	-0.0	0.0	0.0	-0.0	0.0	-0.0	-0.003946085694413447	1.5191119376399774e-06	0.0	-0.0	0.0	0.0	-0.00014927914149242646	0.0	2.7723139557043753e-06	0.0	0.0001779930862067807	-0.0	0.0	-4.126063532988525e-10	0.0	0.0	0.0	-0.0004843264311129951	0.0006003901682910457	0.0	-0.0	-0.0020452039091934087	-0.0	0.0006614669186663125	0.0003061706352397303	0.1079463394301155	-0.0	-0.0	0.0	0.0	-2.2615752372105456e-05	1.1323084347320281e-05	-0.0	0.0001277533346055741
cg01390564	0.0	0.0	0.0	0.0	0.0	-0.0	0.0	0.0	0.0	-0.0	-0.0	-0.0035141249214506107	-7.123954523917045e-05	0.0	1.9561726115530876e-05	0.0008818828642761443	-0.0	0.0	-0.0	6.698082417135914e-05	-0.0	0.0	-0.0	-0.0	-0.0	0.0	0.0	0.0	-0.0	-0.0	-0.0	-0.0	-0.0	0.002729725116892519	0.00012354689998673923	-4.213945347547489e-05	0.0	-0.0	0.0	-0.00010772556137342399	0.0	1.0020928747087971e-05	0.0	0.000911541768564478	0.0	-0.0	-6.079206964797102e-11	-0.0	0.0	0.0	0.00017027564016263615	5.697545169545398e-05	0.0	-0.0	-0.015779192943493583	0.0	0.0008066026563827754	-0.00026563356642471815	-0.02709026388383234	-0.0	-0.0	-0.0	0.0	0.000360141990775934	-7.223815418362833e-06	-0.0	0.00012157657257771684
cg01390647	-0.0	-0.0	-2.293484581526128e-05	0.0	-0.0	0.0	-0.0	-0.0	-0.0	0.0	0.0	0.0010782102891871942	1.2435498173572046e-05	0.0	2.0845146645341674e-05	0.0041504716802952145	-0.0	0.0	0.0	-1.6848610263477863e-05	0.0	-0.0	0.0	0.0	0.0	-0.0	0.0	-0.0	-0.0	0.0	0.0	0.0	-0.0	-0.014688061538491788	-0.00026635192849420135	-0.00020076035559937888	-0.0	0.0	0.0	0.00011682006759268908	-0.0	-2.3736162059484875e-05	-0.0	-0.0003501151960713372	0.0	0.0	-2.510317004346511e-10	0.0	0.0	0.0	0.0005221120347207584	-0.0009384311296469904	-0.0	0.0	-0.003803200974990229	0.0	-0.0	-0.0004007334910479213	-0.03071037393866388	-0.0	-0.0	0.0	-0.0	0.00014858330757772578	-6.8340065605649805e-06	-0.0	-0.00027771093331279957
cg01390840	-0.0	0.0	-0.0	-0.0	0.0	-0.0	-0.0	-0.0	-0.0	-0.0	0.0	0.001006363132839321	3.3716773338981354e-05	0.0	4.5358454675046975e-06	-0.008022671740035684	-0.0	0.0	0.0	-0.0	-0.0	0.0	-0.0	-0.0	0.0	0.0	0.0	0.0	-0.0	-0.0	-0.0	0.0	-0.0	-0.0015613682467889949	-1.383242731859409e-05	-4.1361067540599584e-05	-0.0	-0.0	0.0	-7.362117358869704e-05	-0.0	1.9982000443650284e-05	-0.0	-7.345217704815553e-05	0.0	0.0	-2.3248156834813164e-10	0.0	0.0	0.0	3.788171855169682e-05	0.00020856798097777934	-0.0	-0.0	-0.002400946019514519	0.0	0.0	-0.0001245405962085008	-0.003528030370294829	-0.0	-0.0	0.0	-0.0	-0.0	1.1180899070924622e-05	-0.0	-3.691987563876062e-05
cg01390950	0.0	-0.0	0.0	-0.0	-0.0	0.0	-0.0	-0.0	-0.0	0.0	-0.0	0.004289663367081228	6.344130331834245e-05	-0.0	-1.9686088627676467e-05	0.0018355728172143996	-0.0	-0.0	-0.0	-2.8579083676589948e-05	-0.0	-0.0	0.0	-0.0	0.0	-0.0	0.0	-0.0	0.0	0.0	-0.0	-0.0	-0.0	0.0	2.7873417108835775e-05	7.731895997401763e-05	0.0	0.0	-0.0	0.00014992740018200874	-0.0	-6.019657143330889e-05	0.0	0.000825467329864559	-0.0	-0.0	1.3031336198479425e-10	-0.0	-0.0	-0.0	8.463798086571168e-06	-0.0001223177949460345	0.0	-0.0	0.012926623121811687	-0.0	0.0	0.00035139249013778454	-0.000140462551393896	0.0005353587229587313	5.614122923755624e-06	-0.0	-0.0	2.0647602771552074e-05	-6.794107399307382e-06	0.0	0.0003539000779232837
cg01391022	-0.0	-0.0	-0.0	-0.0	0.0	0.0	0.0	0.0	-0.0	0.0	0.0	0.0029152126359246145	4.746526513869057e-05	0.0	-4.6150169606782617e-07	-0.006542113352460511	-0.0	0.0	-0.0	-2.835199839712136e-06	0.0	0.0	-0.0	-0.0	-0.0	-0.0	0.0	0.0	-0.0	-0.0	-0.0	0.0	0.0	-0.003082063781776554	-0.00013818721181031314	-0.00026061178909938203	0.0	-0.0	-0.0	-8.966660397410844e-05	-0.0	-7.730665888896704e-05	0.0	0.0003884821105143829	0.0	-0.0	-3.705513014924358e-10	0.0	-0.0	-0.0	-0.0006141169804218178	0.00010686855908226339	0.0	-0.0	-0.009246281185770753	0.0	-0.0	-0.00011282457563295497	-0.08663208093310389	-0.0	-0.0	-0.0	-0.0	-0.0	2.0943219566018208e-06	0.0	8.39359598405158e-05
cg01391267	0.0	0.0	0.0	-0.0	0.0	0.0	-0.0	-0.0	0.0	-0.0	-0.0	0.004347184854211971	7.94740045260465e-05	0.0	2.702983702615524e-05	-0.008540578310346505	-0.0	0.0	0.0	0.0	-0.0	0.0	-0.0	-0.0	-0.0	0.0	-0.0	0.0	0.0	0.0	0.0	0.0	-0.0	-0.0024001882420578327	9.237808408916476e-05	0.0	0.0	0.0	0.0	-5.239892464988825e-05	0.0	5.79953578872505e-06	0.0	-0.00031967698969750116	0.0	0.0	5.179915518013863e-10	-0.0	0.0	-0.0	0.00025682948641297915	-3.891980054274371e-06	0.0	-0.0	-0.012628651911349001	0.0	-0.0	-0.00024735624417583586	0.0087506198381377	0.0	-0.0	0.0	0.0	-1.8170014237758014e-05	5.427864422929926e-06	-0.0	0.0
cg01391299	-0.0	0.0	-0.0	-0.0	0.0	-0.0	-0.0	-0.0	-0.0	-0.0	0.0	0.0008075239158413337	2.8639805077640185e-05	0.0	5.7891160233922436e-06	-0.007446606326126638	-0.0	0.0	0.0	0.0	-0.0	0.0	-0.0	-0.0	-0.0	0.0	0.0	0.0	-0.0	-0.0	-0.0	0.0	-0.0	-0.003137598494388795	-2.7126443806818146e-05	-9.621644081588157e-05	-0.0	-0.0	0.0	-6.521359813964915e-05	-0.0	2.4307309584006518e-05	-0.0	2.631029958641559e-05	0.0	0.0	1.225243954932808e-10	0.0	0.0	0.0	1.4877018739571718e-05	0.00017111567044365448	-0.0	-0.0	-0.006307349190459868	0.0	-0.0	-0.00011956081120216085	-0.015725730787702664	-0.0	-0.0	0.0	0.0	-0.0	1.0274899063106017e-05	-0.0	-6.96709056183921e-05
cg01391445	0.0	-0.0	0.0	0.0	-0.0	-0.0	0.0	-0.0	0.0	-0.0	-0.0	0.000908951545823811	1.8147434537549417e-05	-0.0	-1.7752007449538272e-05	-0.0040910870701337315	-0.0	-0.0	0.0	-2.8242739241641983e-06	-0.0	-0.0	-0.0	-0.0	0.0	0.0	0.0	-0.0	-0.0	-0.0	0.0	-0.0	-0.0	-0.002716499011397484	-3.571600000934419e-05	4.179649362076193e-05	0.0	0.0	0.0	8.530918280922508e-05	-0.0	-2.84975378768972e-05	-0.0	0.0007911978206504491	0.0	-0.0	2.829498107421559e-10	0.0	-0.0	0.0	0.00014875909348323183	0.00018631211469064557	0.0	-0.0	0.02031096527490868	-0.0	-0.04444990158187175	-3.0319002802661378e-05	-0.21051976094191788	0.0	0.0	-0.0	0.0	0.00033212968512425894	-3.6144020103284755e-06	-0.0	0.0009941834373591906
cg01391530	0.0	-0.0	0.0	-0.0	0.0	-0.0	-0.0	-0.0	0.0	0.0	0.0	0.0011571232520256672	3.739142933852686e-05	0.0	1.4506759551158021e-05	-0.009704966081390175	-0.0	0.0	-0.0	-2.7845840481316772e-05	-0.0	0.0	-0.0	-0.0	0.0	0.0	0.0	-0.0	-0.0	-0.0	0.0	0.0	-0.0	0.0004754678321085024	2.3254497102670115e-05	0.0	-0.0	0.0	0.0	1.427489773645189e-05	-0.0	-6.195782274376892e-07	0.0	0.00011851929298324038	0.0	0.0	-1.0358143289620424e-10	0.0	0.0	0.0	-0.00022084854770692349	0.00036241224757291556	0.0	-0.0	0.009126001898909908	0.0	-0.0	0.00032568768366623453	0.07414703415062805	-0.0	-0.0	-0.0	0.0	-0.0	9.554510730950584e-06	-0.0	5.513760054721912e-05
cg01391562	-0.0	0.0	0.0	-0.0	0.0	-0.0	-0.0	-0.0	-0.0	0.0	0.0	0.0016395339140861866	3.479857594365748e-05	-0.0	-1.4713436010725914e-05	-0.009442879764942581	-0.0	-0.0	0.0	-6.3827758826425716e-06	-0.0	0.0	-0.0	0.0	0.0	0.0	0.0	0.0	-0.0	-0.0	0.0	0.0	-0.0	-0.0025268266590090043	-3.9220478678099214e-05	-6.927412897340944e-05	-0.0	0.0	0.0	-5.5047909953542465e-05	-0.0	-2.9640284019076528e-05	0.0	2.7499376906056403e-05	0.0	0.0	3.647153587553181e-11	0.0	-0.0	0.0	-0.00011407692223703917	2.5799138077845356e-05	0.0	-0.0	0.006391144702308969	0.0	0.0	-0.000133418116003111	-0.0198645287729545	-0.0	-0.0	-0.0	-0.0	6.938283008658275e-06	2.4631841010077446e-06	-0.0	8.416472622800661e-05
cg01391631	0.0	-0.0	-0.0	0.0	-0.0	-0.0	0.0	-0.0	-0.0	-0.0	-0.0	-0.0012397113371328823	-9.818102885729599e-06	0.0	-6.874233808111537e-06	0.00023393232616266346	0.0	-0.0	-0.0	0.0	-0.0	-0.0	0.0	-0.0	-0.0	-0.0	-0.0	-0.0	0.0	0.0	-0.0	0.0	0.0	-0.0004895252577802964	-4.9039046150871555e-06	1.66572624976664e-05	0.0	-0.0	-0.0	-0.00019830545143963512	-0.0	1.391308609054354e-05	-0.0	-3.184207052767688e-05	-0.0	-0.0	-2.0113334775343194e-10	0.0	-0.0	-0.0	-0.0005379031549906725	0.0006950699772688911	0.0	-0.0	0.009074782672076558	-0.0	-0.02296919988648806	0.0007643087052616416	0.20047996811083577	-0.0	9.60402600669253e-06	-0.0	-0.0	-0.00021511702218930472	1.3903641494514102e-05	0.0	0.0002274783589539991
cg01391867	0.0	-0.0	-0.0	-0.005572239066315542	-0.0	0.0	-0.0	0.0	-0.0	0.0	0.0	0.005808950494074935	9.987868232146586e-05	0.0	2.1600543514314166e-05	-0.007910167991979597	-0.0	0.0	-0.0	1.4135956439438908e-06	0.0	-0.0	-0.0	-0.0	0.0	0.0	-0.0	-0.0	0.0	0.0	0.0	-0.0	0.0	-0.0005437116576751857	-4.711807805205715e-05	-0.0003816109637841951	0.006303597310017957	0.0	0.0	-0.0001821541023363197	0.0	1.2694039001708891e-05	0.0	2.4779950045333278e-05	-0.0	-0.0	-1.2513505802120048e-10	-0.0	0.0	0.0	-8.3826471327263e-06	0.00042656713867525843	0.0	-0.0	0.0003177012424774886	-0.0	-0.0	0.00019237678162086397	-0.007055644653583313	0.0006830248958712479	0.0	-0.0	0.0	-0.00012060733801313585	-5.407011313471727e-07	0.0	-6.104462981081219e-05
cg01391965	-0.0	0.0	-0.0	-0.0	0.0	-0.0	0.0	-0.0	0.0	-0.0	0.0	0.0008593022432259105	2.7145693978411285e-05	0.0	8.887646283671021e-06	-0.007182831244407612	-0.0	0.0	0.0	0.0	-0.0	0.0	-0.0	-0.0	0.0	0.0	0.0	-0.0	-0.0	-0.0	-0.0	0.0	-0.0	-0.002116079664094188	-0.0	-0.0	-0.0	-0.0	0.0	-4.262393379081808e-05	-0.0	1.477884365275102e-05	-0.0	-0.00018944341108788175	0.0	0.0	1.089696065803675e-11	0.0	0.0	0.0	-9.96140024731188e-05	0.0002920596674735797	-0.0	-0.0	-0.0016487467808212854	0.0	-0.0	-3.974616191731288e-05	0.0	-0.0	-0.0	0.0	0.0	-0.0	9.241324358405174e-06	-0.0	4.888520714463166e-06
cg01392050	-0.0	0.0	0.0	-0.0	-0.0	-0.0	0.0	0.0	-0.0	-0.0	-0.0	-0.004923249893905081	-8.894791825187662e-05	-0.0	-1.0519258955065745e-05	-0.0010081401340047073	-0.0	0.0	0.0	0.0	0.0	-0.0	0.0	-0.0	0.0	0.0	-0.0	0.0	-0.0	0.0	0.0	-0.0	0.0	0.0092130952401699	1.882821289312384e-05	-0.00018092805601656637	-0.0	0.0	-0.0	0.00012954029867471867	0.0	4.129420371945809e-05	0.0	5.951413779780416e-05	-0.0	-0.0	1.501266907410329e-10	0.0	-0.0	0.0	0.0005466666446599311	-0.00020984769766206518	-0.0	0.0	0.0008917947914501138	0.0	0.0	-0.0002132809023365796	-0.10105064288192632	-0.0	-0.0	0.0	0.0	5.302474283918801e-05	-1.4688756515187804e-05	0.0	-0.0001851620971060803
cg01392196	-0.0	-0.0	-0.0	0.007279569773735377	0.0	-0.0	0.0	0.0	-0.0	0.0	0.0	-5.798411152556906e-05	-4.496732982523791e-06	0.0	4.046516540888616e-05	-0.0009971039525949732	-0.0	0.0	0.0	-0.0	0.0	0.0	0.0	0.0	-0.0	0.0	0.0	0.0	-0.0	-0.0	0.0	0.0	0.0	-0.00627219579085243	7.723691560633282e-05	0.0004831608663577124	-0.0	-0.0	0.0	-7.689765864994118e-05	0.0	-4.309294883057361e-05	-0.0	-0.00016314894952081742	0.0	-0.0	1.7356632176978245e-11	0.0	0.0	0.0	0.00040194548863461683	0.0002627162993998078	0.0	0.0	-0.002699814712824542	-0.0	0.0	0.00012683429103938927	-0.05911266602730545	-0.0	0.0	-0.0	-0.0	8.716555873499074e-05	-4.398263741190913e-06	0.0	-0.0007874746066320074
cg01392617	0.0	0.0	0.0	-0.0	-0.0	-0.0	-0.0	-0.0	-0.0	0.0	0.0	0.0005223111371434932	9.786864956235143e-06	0.0	6.144615240479691e-06	-0.0028108774346411293	-0.0014256855939315824	0.0	-0.0	-1.0611185734809872e-05	-0.0	0.0	-0.0	-0.0	0.0	-0.0	-0.0	-0.0	0.0	0.0	-0.0	0.0	0.0	-0.0	0.0001574114203958174	0.00059138226326612	0.0	-0.0	0.0	-1.678600757271995e-05	-0.0	-1.6736898323300936e-05	-0.0	-6.950472832631807e-05	-0.0	0.0	-5.950902427585246e-10	-0.0	-0.0	-0.0	-0.00018466367721013213	7.09506169923229e-05	-0.0	-0.0	-0.021124217655304846	0.0	0.0	-0.00012112510395522282	-0.14646967963296179	0.0	0.0	-0.0	0.0	-3.138902660864626e-05	9.582236187175304e-06	-0.0	0.0004435707498916064
cg01392656	0.0	0.0	0.0	-0.0	0.0	0.0	-0.0	-0.0	0.0	0.0	0.0	0.002792282781999154	6.092162829247013e-05	0.0	1.659901945018968e-05	-0.0005155979012063488	0.0	-0.0	0.0	-4.4819778281812465e-06	-0.0	-0.0	-0.0	-0.0	0.0	-0.0	-0.0	0.0	-0.0	-0.0	0.0	0.0	-0.0	-0.0007025900981225015	-0.0001214929387687304	-0.00019404729611728738	0.0	0.0	0.0	-2.734028130224671e-06	0.0	-3.929713274911837e-05	-0.0	-7.770207738391495e-05	0.0	-0.0	-1.3081152875240523e-10	0.0	0.0	0.0	-0.0005227732003276929	-0.00014542375795693432	0.0	-0.0	-0.009593059997825878	0.0	-0.07943045431904834	-0.00013433453817469673	0.018194614582154708	3.859624004670741e-05	-0.0	-0.0	-0.0	0.0	7.999553603634898e-06	-0.0	0.0008086514815011587
cg01393233	-0.0	-0.0	-0.0	-0.0	0.0	-0.0	0.0	0.0	0.0	-0.0	-0.0	-0.0013247641839410549	-2.5513017898380963e-05	-0.0	-7.913517478629732e-06	-0.0015706559442023689	0.0	0.0	-0.0	-1.0113778303357902e-07	-0.0	0.0	0.0	0.0	-0.0	0.0	-0.0	0.0	0.0	0.0	-0.0	0.0	1.03645130463362	-0.00036624825686096745	5.986902366705274e-05	0.0	0.0005959200157742422	-0.0	-0.0	-0.00016170962327978253	0.0	-5.611101243201826e-06	-0.0	-0.0010209150496317604	-0.0	0.0	-1.33417415649596e-10	0.0	-5.299763641947815e-05	-0.0	-0.00014299361255276167	-4.682743007139126e-05	-0.0	0.0	0.008523018805564225	-0.0	-0.0102077896028409	0.0002771883991971268	0.06555524520146971	0.0	0.0	0.0	-0.0	0.0	-3.024690854460768e-07	0.0	0.0007755777092589224
cg01393327	0.0	-0.0	-0.0	-0.0	-0.0	0.0	-0.0	-0.0	0.0	-0.0	0.0	-0.0007893962567159409	6.618402437535833e-06	-0.0	3.592785073758742e-05	-0.003421592320610682	0.0	-0.0	-0.0	3.014375757051563e-05	-0.0	-0.0	-0.0	-0.0	-0.0	-0.0	-0.0	0.0	0.0	0.0	0.0	-0.0	-0.0	-0.0	3.3869442453539e-05	-0.0001754056872909543	0.0	0.0	0.0	0.00017286849187146816	0.0	4.015811369940263e-05	0.0	0.0008799299477977285	0.0	-0.0	-2.098882142042349e-11	0.0	0.0	-0.0	-0.0002469000140657833	0.000502928056904535	0.0	0.0	0.004247555634830974	-0.0	0.004885121305720043	0.0005267897897565874	0.05142651846243569	0.0	0.0	-0.0	0.0	0.00023263698266411437	6.024157475664276e-06	0.0	0.0002301982263429573
cg01393511	0.0	-0.0	0.0	-0.0	0.0	0.0	-0.0	-0.0	-0.0	0.0	0.0	0.00041078201928934567	9.50854660570816e-06	-0.0	2.8136248950170884e-07	-0.011411073068509425	0.0	0.0	0.0	-3.176692507767137e-05	0.0	0.0	-0.0	-0.0	0.0	0.0	0.0	-0.0	-0.0	-0.0	0.0	0.0	0.0	-0.005479273245104139	0.00013290190342772428	0.0001223437552960081	-0.0	0.0	0.0	-7.363277310593551e-06	0.0	-2.4841857383614175e-06	0.0	0.0007746567595881865	-0.0	-0.0	3.259375270904464e-11	-0.0	-0.0	0.0	0.0006792200617475177	0.000761948718039823	-0.0	0.0	0.005429774523851553	0.0	0.0	0.00014729747335819063	-0.009300172505977174	-0.0	0.0	0.0	-0.0	0.0	1.7664726414511443e-06	0.0	0.00024384755048718958
cg01393604	0.0	-0.0	0.0	0.0	-0.0	0.0	-0.0	-0.0	0.0	-0.0	-0.0	0.003581190040227469	6.338504170044371e-05	0.0	1.3801138048051826e-05	-0.0031761854093659346	0.0	0.0	-0.0	-4.285833575893143e-05	0.0	-0.0	0.0	0.0	0.0	0.0	0.0	-0.0	-0.0	0.0	-0.0	-0.0	0.0	0.002170511601636843	1.863591832711643e-05	0.000277959442245998	0.0016342498302950234	-0.0	-0.0	-0.00010662430785296384	-0.0	6.603405097002142e-06	0.0	-0.0007258849625761373	-0.0	0.0	-1.6060002161737333e-10	-0.0	-0.0	-0.0	-0.0002739141455505066	0.00027083353249784785	0.0	-0.0	0.004246713444963788	-0.0	-0.017402575941261714	0.00013273464751048134	0.12135495402509867	0.0	0.0	-0.0	0.0	-0.000332531806058889	1.2654963071908207e-06	-0.0	2.4472735156438328e-05
cg01393792	0.0	0.0	0.0	-0.0	0.0	-0.0	-0.0	-0.0	-0.0	0.0	0.0	0.0001455032751394442	7.220368888209903e-06	-0.0	-4.862216658489091e-06	-0.004976296326075814	-0.0	0.0	0.0	-2.1231392162034316e-05	-0.0	0.0	-0.0	-0.0	0.0	0.0	0.0	0.0	-0.0	-0.0	0.0	-0.0	0.0	0.0	5.113662554269838e-05	-0.00022237899286603783	0.0	0.0	0.0	0.0001480096275868604	0.0	-5.819900074713367e-06	0.0	0.00010748999311260279	0.0	-0.0	-4.1997135662493157e-10	0.0	-0.0	-0.0	-0.00042124880280930584	0.00027447001047743177	0.0	-0.0	0.0055475036849991985	-0.0	-0.0	0.0004243701078101446	0.07665698351925351	4.709246014495185e-05	-0.0	0.0	-0.0	-1.0716564218433807e-05	-1.4772018923878756e-06	-0.0	0.00027772970313496475
cg01393945	0.0	-0.0	-0.0	0.0	-0.0	0.0	-0.0	-0.0	-0.0	-0.0	-0.0	0.0022861943443521584	3.1697883191149444e-05	-0.0	-3.338731936671364e-05	0.006616783222865326	0.0	-0.0	0.0	-9.03602846379245e-06	-0.0	-0.0	-0.0	-0.0	0.0	-0.0	0.0	0.0	-0.0	-0.0	-0.0	-0.0	0.0	0.0	-9.74850884061764e-05	0.0	0.00017020657903596255	-0.0	-0.0	1.99736270131861e-05	-0.0	-7.608652528560825e-05	-0.0	-1.0689656479732529e-05	-0.0	-0.0	-2.082450485768774e-11	0.0	-0.0	-0.0	-0.0005240756024299119	-0.0004544834711510823	-0.0	0.0	-0.00400587362341258	-0.0	0.0	-3.0432650814306356e-05	-0.0	0.0	0.0	0.0	-0.0	0.0	-4.0311582955928854e-06	-0.0	-0.00013389913046859246
cg01393971	-0.0	0.0	-0.0	0.0	-0.0	-0.0	0.0	0.0	0.0	0.0	0.0	0.0003792054047334514	1.1221861968245515e-05	0.0	3.8859110495170897e-05	0.003000555915098697	-0.0	0.0	0.0	2.812101840195309e-05	0.0	-0.0	-0.0	-0.0	0.0	0.0	-0.0	0.0	-0.0	-0.0	-0.0	0.0	-0.0	-0.0	-3.319455072721826e-05	0.0	-0.0	-0.0	0.0	1.9206224386563958e-05	-0.0	-1.465163507240411e-05	-0.0	-0.00031469488234869874	-0.0	-0.0	4.06748042347581e-10	-0.0	-0.0	-0.0	-0.0007803986952464682	-0.0006141892410657547	-0.0	0.0	-0.009804550942862141	-0.0	0.015793739641647677	-0.0003873066179744279	-0.022587931622448914	-0.00015624511672544502	-0.0	0.0	0.0	-0.00018770366239432892	8.377013609005319e-06	0.0	-0.00023520044301189927
cg01393985	0.0	-0.0	0.0	-0.0	-0.0	0.0	-0.0	-0.0	-0.0	0.0	-0.0	-0.0007710652380456111	-1.0528898142329285e-05	0.0	1.489758036159939e-05	0.0014336294252256425	0.0	0.0	0.0	1.4840722417431267e-05	-0.0	-0.0	0.0	0.0	0.0	0.0	-0.0	0.0	0.0	0.0	-0.0	-0.0	0.0	0.004328401908415195	4.7151724797488195e-06	4.021000330885693e-05	0.0	-0.0	-0.0	2.7821545492348544e-05	-0.0	4.070073588217678e-05	0.0	-0.000859937983600424	-0.0	0.0	3.931873611820371e-11	-0.0	0.0	0.0	-0.0004917048495929068	-0.00041863703262791065	0.0	-0.0	-0.011925927303235087	-0.0	-0.01876096699770111	-0.0001894613671762137	0.06455633706259692	-0.0	0.0	0.0	0.0	-0.0006188441709917602	-3.2941599548839047e-06	-0.0	-0.0006681096860492377
cg01394055	-0.0	-0.0	-0.0	-0.0	0.0	-0.0	0.0	0.0	0.0	0.0	0.0	-0.0015678696862801865	-2.140293802814175e-05	0.0	2.4286707575611795e-05	0.0007406577510537432	0.0	-0.0	-0.0	0.0	-0.0	0.0	0.0	0.0	0.0	-0.0	0.0	0.0	0.0	0.0	0.0	0.0	-0.0	-0.0057913402266577905	2.0298690313079094e-06	-0.0	-0.0	0.0	0.0	2.8641854364944418e-05	0.0	-2.727412639658846e-05	-0.0	0.0009277940875947961	0.0	-0.0	-1.3863568980640963e-10	0.0	-0.0	-0.0	0.0002671832467756296	0.00020702377778881098	-0.0	-0.0	-0.013034893396327447	-0.0	0.0	0.00042760798826453633	-0.04552501200732706	-0.0	-0.0	-0.0	0.0	0.0	1.2652912162051552e-05	-0.0	0.0004806183093647244
cg01394061	-0.0	-0.0	-0.0	0.0	0.0	-0.0	0.0	0.0	-0.0	0.0	0.0	0.001803097339492255	3.706469597223878e-05	-0.0	1.0504075253345845e-05	-0.005738406415191414	-0.0	-0.0	-0.0	-2.3511303411740003e-05	0.0	-0.0	0.0	0.0	-0.0	0.0	0.0	0.0	-0.0	-0.0	-0.0	-0.0	0.0	-0.003665618451410412	5.502899761117571e-05	-5.415317144482184e-05	-0.0	0.0	0.0	-0.00011542333690138065	-0.0	-9.723561554635483e-06	-0.0	-0.0007617921637990698	-0.0	0.0	-3.370067871723288e-10	0.0	0.0	0.0	4.681064995232332e-05	-6.856224641991994e-05	-0.0	0.0	0.0009529156101613734	0.0	0.0	6.529309039505453e-05	0.031771324249201795	-0.0001593444598647596	-0.0	-0.0	-0.0	0.00017131737986541195	5.128303477992342e-06	-0.0	-0.00012827487404664116
cg01394102	0.0	0.0	0.0	-0.0	-0.0	0.0	-0.0	-0.0	-0.0	-0.0	-0.0	0.0019223037998695183	5.2708837428904064e-05	-0.0	1.970252344259277e-06	0.0009668074130820443	-0.0	-0.0	0.0	-8.036813696197135e-06	0.0	-0.0	-0.0	-0.0	0.0	-0.0	0.0	0.0	-0.0	0.0	0.0	-0.0	-0.0	-0.01407157509252897	-0.0001341050355314376	-2.7980747731003016e-05	-0.0	-0.0	0.0	1.4137056338835167e-06	-0.0	5.298148931980902e-06	-0.0	-0.0005118536820056141	-0.0	0.0	4.4993137218180045e-10	-0.0	0.0	0.0	0.0003522268898973035	-0.00041599372439964354	-0.0	-0.0	-0.002713257920915155	0.0	0.04087607763057892	-0.0002879101451409293	-0.003517020616984975	0.0	-0.0	-0.0	-0.0	0.0003029221044400429	5.854283381345698e-06	-0.0	-0.00023445833149448724
cg01394339	-0.0	0.0	-0.0	-0.0	0.0	-0.0	0.0	0.0	-0.0	0.0	0.0	0.0026840742148690564	5.760219002868831e-05	-0.0	-8.501129847442647e-06	-0.007909260811067546	-0.0	0.0	-0.0	-1.813611988052582e-05	-0.0	0.0	-0.0	0.0	0.0	0.0	0.0	0.0	-0.0	-0.0	0.0	0.0	0.0	0.0034010202482063676	5.466633280260304e-05	4.770850768416766e-05	0.0	-0.0	-0.0	-0.00012153460647162562	-0.0	-9.62626813859628e-06	-0.0	-0.0005340015836292198	-0.0	0.0	1.2484462785341976e-10	0.0	0.0	0.0	-0.0003245751853602433	7.204006925626763e-05	0.0	-0.0	0.0068720174731456704	0.0	-0.0	3.260138985547377e-05	-0.02282383686258609	-0.0	-0.0	0.0	0.0	-9.121909484494157e-05	1.078545084983874e-05	0.0	-0.0003152474983724687
cg01394385	0.0	0.0	-0.0	-0.0	-0.0	0.0	-0.0	-0.0	-0.0	-0.0	-0.0	-0.0028897475929506836	-4.134657072153417e-05	-0.0	-2.738947531024607e-05	0.0007390689410023935	0.0	0.0	0.0	2.8895431398194166e-07	-0.0	-0.0	-0.0	0.0	0.0	-0.0	-0.0	0.0	-0.0	-0.0	0.0	-0.0	-0.0	0.00023190666110348528	-0.0	-0.00021601115089042044	-0.0	0.0	0.0	-0.00010537165004358777	0.0	1.2152438846170854e-05	0.0	-5.32648607703996e-06	0.0	0.0	-2.441057252942884e-10	0.0	0.0	-0.0	-0.0007012587368788081	-0.0007659176421402416	-0.0	-0.0	-0.0035905416607336263	0.0	-0.0	-0.0008184237946891784	-0.0015900272420657745	-0.0	-0.0	0.0	0.0	-7.773057260182056e-05	7.87570703943821e-06	-0.0	0.0002100514804554953
cg01394781	0.0	-0.0	0.0	0.0	-0.0	0.0	-0.0	0.0	-0.0	-0.0	-0.0	-0.0004011833029097506	-1.2819630781700265e-05	-0.0	-4.54371369518397e-06	0.005887619752857713	0.0	-0.0	-0.0	0.0	0.0	-0.0	0.0	0.0	-0.0	-0.0	-0.0	-0.0	0.0	0.0	0.0	-0.0	0.0	0.0006515695044055324	1.65564676921561e-05	0.0	0.0	0.0	-0.0	3.305904709519978e-05	0.0	-1.7379855229800562e-06	0.0	4.1979553603203595e-05	-0.0	-0.0	-8.80059218254357e-12	-0.0	-0.0	-0.0	0.0	-0.00024746354149038	0.0	0.0	0.0015224390494355665	-0.0	0.0	6.31372352483869e-05	-0.0	0.0	0.0	-0.0	-0.0	0.0	-5.00920059139111e-06	0.0	-2.6504601647238197e-05
cg01394834	0.0	-0.0	-0.0	0.0	0.0	0.0	-0.0	-0.0	-0.0	-0.0	-0.0	0.005370237773477978	0.00010246394825982315	-0.0	-4.447013819645002e-06	-0.007713567582879985	0.0	-0.0	-0.0	-2.8794527298902248e-05	-0.0	0.0	0.0	-0.0	-0.0	0.0	0.0	0.0	-0.0	-0.0	0.0	-0.0	0.0	0.00513095323007919	0.00016757476344462954	0.00017213589865069543	0.0005269344641088465	0.0	-0.0	9.396458654076719e-05	0.0	2.5994864401016862e-05	-0.0	-0.0009251112751919482	-0.0	0.0	7.60690701192409e-12	0.0	0.0	0.0	-0.0004568676649437327	-0.0004110051506439719	0.0	-0.0	0.0020395806852356556	-0.0	-0.020974971799510803	-0.00047437063419358334	-0.0	6.801912362803203e-05	-0.0	0.0	0.0	-0.0	1.6688957807058984e-05	-0.0	-8.409266682617725e-05
cg01394884	-0.0	0.0	-0.0	-0.0	0.0	0.0	-0.0	-0.0	-0.0	-0.0	0.0	0.0018987874457137887	4.187438435599247e-05	-0.0	6.261057789372753e-06	-0.0069708166779703	-0.0	0.0	-0.0	9.960238544520952e-06	-0.0	0.0	-0.0	-0.0	0.0	0.0	0.0	-0.0	-0.0	-0.0	0.0	0.0	-0.0	-0.0020851761366983855	-0.0	-0.0	-0.0	-0.0	-0.0	-0.00011219477716016278	-0.0	2.007091875904945e-06	-0.0	9.31985706791644e-06	0.0	0.0	-3.857691966676785e-11	0.0	0.0	0.0	-0.0001444941536422756	0.0005245365906219372	0.0	-0.0	-0.003929431419380647	0.0	0.0	0.00012878512495464515	0.06331242238692547	-0.0	-0.0	0.0	-0.0	-9.170816152155912e-05	8.792087212863325e-06	0.0	-3.869553423095852e-05
cg01395261	0.0	0.0	-0.0	0.0	-0.0	0.0	-0.0	-0.0	0.0	0.0	0.0	0.006246453213989826	0.0001112074858009553	0.0	-2.0511771968938847e-06	-0.0009869319386244964	0.0	-0.0	0.0	-1.710407657005196e-05	-0.0	-0.0	-0.0	-0.0	0.0	-0.0	-0.0	0.0	-0.0	0.0	0.0	-0.0	-0.0	0.002061275382942668	-9.123125072331983e-05	0.0003810248265797306	0.0	-0.0	-0.0	-5.035056216673552e-05	0.0	-4.657796097435443e-05	-0.0	5.4562148246682634e-05	-0.0	0.0	-2.0714410565872834e-10	0.0	0.0	-0.0	-0.00036303837328714397	9.803550038803268e-05	0.0	-0.0	0.008473456105545223	-0.0	0.0	0.00031746985992198217	0.08901968586708886	0.0	0.0	-0.0	-0.0	-0.0	2.148071699768811e-06	-0.0	0.0002442211768952683
cg01395279	-0.0	-0.0	-0.0	-0.0	0.0	0.0	-0.0	-0.0	-0.0	-0.0	-0.0	0.000785783727060548	9.23673719907251e-06	-0.0	-1.6512090150210017e-05	-0.004110101780366339	-0.0	0.0	0.0	-0.0	-0.0	0.0	-0.0	-0.0	0.0	-0.0	0.0	0.0	-0.0	-0.0	-0.0	0.0	0.0	-0.0057468398675103866	-4.801766175621961e-05	-0.00034766961051352336	0.0	0.0	-0.0	-0.00010353651363494795	-0.0	-8.1600782228488e-05	-0.0	0.0002471560599583165	-0.0	0.0	-2.0909341999447954e-11	0.0	-0.0	0.0	-0.0001528233034250532	0.0003635598919867344	-0.0	-0.0	0.000965411105705872	0.0	-0.0	0.00012702186049837785	-0.02957887856200985	-0.0	-0.0	0.0	-0.0	-0.0	-7.279256051011008e-08	0.0	-7.585046626745352e-05
cg01395432	0.0	-0.0	0.0	0.0	0.0	-0.0	-0.0	-0.0	0.0	-0.0	-0.0	-0.00383081011746417	-6.887477819852399e-05	-0.0	-1.9169741043339582e-05	0.0018071938730831259	-0.0	-0.0	0.0	-0.0	0.0	0.0	-0.0	-0.0	0.0	0.0	0.0	0.0	-0.0	-0.0	0.0	0.0	-0.0	0.015416791202528734	7.642410251489973e-05	0.000379764807246097	-0.0	0.0	-0.0	-5.690671439948511e-05	0.0	2.633885904684413e-06	0.0	-0.0005856941822394769	-0.0	0.0	8.711004716554282e-11	0.0	0.0	0.0	-0.00021155091034934885	0.00016505282687057183	0.0	0.0	0.010360125003174313	-0.0	-0.060296794899239406	0.00038472053672620505	0.0013612091042587147	-0.0	-0.0	-0.0	0.0	0.00010781424713420445	-1.5742491038471937e-06	0.0	0.0001203209436523545
cg01395469	0.0	0.0	-0.0	0.0	-0.0	0.0	-0.0	0.0	0.0	-0.0	-0.0	0.00675441167905599	0.00012683728547570818	-0.0	-2.4012378890208197e-06	-0.0077344055529486935	-0.0	0.0	-0.0	-4.000725533975474e-05	-0.0	-0.0	0.0	0.0	-0.0	0.0	0.0	0.0	0.0	0.0	0.0	-0.0	0.0	0.0011117781070712675	0.00011049830972049273	0.0	0.0026257776340069074	-0.0	-0.0	-0.00012966545554008864	-0.0	1.79263949792673e-05	-0.0	-0.0004549867631018378	-0.0	0.0	-9.29871493690227e-11	-0.0	0.0	0.0	-0.0001867375182316354	8.598703808700736e-05	0.0	0.0	-0.010441726866002997	-0.0	0.0	-0.00013313716290797744	0.0720714316808554	0.0	-0.0	0.0	0.0	-8.791822069858303e-07	1.2365452504439476e-05	8.611202462068023e-05	0.00012900659220226577
cg01396065	0.0	0.0	0.0	0.0	0.0	-0.0	0.0	0.0	-0.0	0.0	0.0	0.002935566622346805	5.2692499496924626e-05	-0.0	-3.7809197545557133e-06	-0.007798946075447329	-0.0	0.0	-0.0	-2.2370495860773606e-05	-0.0	0.0	-0.0	0.0	-0.0	0.0	0.0	0.0	-0.0	-0.0	0.0	0.0	0.0	0.004628385325854429	8.913180904125356e-05	0.00010895364946832653	-0.0	0.0	0.0	9.09065383005283e-06	-0.0	-1.6988523896971612e-05	-0.0	0.00015146157064729171	0.0	0.0	1.9173493009340982e-10	-0.0	-0.0	0.0	0.0002353296281307857	0.0003082052704117525	0.0	-0.0	0.00455729029946937	0.0	0.0	0.00010235856737034297	-0.00015864215595804185	0.0	-0.0	-0.0	0.0	0.00011311717070968125	5.209727047689423e-06	0.0	0.00033640429253320805
cg01396157	-0.0	-0.0	0.0	0.0	0.0	-0.0	0.0	0.0	0.0	0.0	0.0	-0.003286262852101448	-5.315269429242829e-05	-0.0	1.9936705444006247e-05	-0.006410633753311865	-0.0	0.0	-0.0	-5.1529092239273586e-05	-0.0	0.0	-0.0	0.0	-0.0	0.0	0.0	0.0	-0.0	-0.0	0.0	-0.0	0.0	0.0	0.00011828439594123914	0.00016034838087967049	-0.0	0.0	0.0	-1.3863669298158184e-05	0.0	2.5082322276622277e-05	0.0	0.0004622970163828245	0.0	-0.0	4.3929443971834026e-10	0.0	-0.0	-0.0	0.00025906571289091465	-0.00023253671756317805	0.0	-0.0	-0.003007021294794904	-0.0	-0.0	8.995844458174069e-05	0.07347609252756693	-4.142609660378457e-05	-0.0	-0.0	0.0	0.0004027611379134777	-9.519355820297922e-06	-0.0	0.00013521813169587428
cg01396219	-0.0	0.0	-0.0	-0.0	0.0	0.0	0.0	0.0	0.0	0.0	-0.0	0.0019106289465651337	3.964977114717248e-05	0.0	1.1180629299015589e-05	0.004436505222152138	-0.0	-0.0	0.0	0.0	0.0	0.0	-0.0	-0.0	-0.0	-0.0	-0.0	-0.0	0.0	0.0	-0.0	0.0	-0.0	-0.008855517618981632	-2.2582397250383503e-05	0.0	0.0	-0.0	-0.0	-6.829489596725622e-05	0.0	-2.889844061661562e-05	0.0	0.00017196655093390775	0.0	-0.0	1.2593610586533636e-10	0.0	-0.0	-0.0	3.1075812103050805e-05	-0.00010813812692616244	0.0	-0.0	-0.02359341669429406	0.0	-0.0	-5.961402532907623e-05	-0.1452414428940899	0.0	0.0	0.0	0.0	-5.842780277754468e-05	1.4744300538906504e-05	0.0	0.00011880101225122742
cg01396226	0.0	-0.0	0.0	-0.0	0.0	0.0	-0.0	0.0	0.0	-0.0	-0.0	0.001077209034593264	8.926328915766858e-06	-0.0	-3.819866053809916e-05	-0.002615909826877687	-0.0	-0.0	-0.0	-3.20243872502149e-05	-0.0	0.0	-0.0	0.0	-0.0	0.0	0.0	0.0	-0.0	-0.0	-0.0	0.0	-0.0	-0.0	-0.00021251921627948455	-7.455811428604248e-05	0.0	0.0	-0.0	-2.997867706119371e-05	0.0	-5.913781172858973e-05	0.0	0.00044413122992035305	0.0	0.0	2.3643459240341417e-10	0.0	0.0	0.0	-5.349990800123887e-05	0.00022979255659351342	0.0	-0.0	0.024486371685363065	0.0	-0.009779779169991685	0.00019445568710739491	-0.0014465036206895506	0.0	0.0	0.0	0.0	0.00024073495428208983	-9.720367990403322e-06	-0.0	0.0004778516177161627
cg01396391	0.0	-0.0	-0.0	-0.0	0.0	0.0	-0.0	-0.0	-0.0	0.0	0.0	-0.00206337198789002	-3.3786276488174056e-05	-0.0	-1.3745402715706509e-05	-0.007004837003994029	0.0	0.0	0.0	-9.49015606897939e-06	-0.0	0.0	-0.0	0.0	0.0	0.0	0.0	0.0	-0.0	-0.0	0.0	0.0	0.0	-0.0034534922979842972	0.00013470069415445697	5.58764432210534e-06	-0.0	-0.0	-0.0	-0.00014159731767268732	0.0	8.240697466633684e-06	0.0	8.457460469214876e-05	0.0	-0.0	4.754982393576658e-11	0.0	0.0	0.0	0.0004616632397299013	6.059528177638844e-05	-0.0	0.0	0.01502894907688096	0.0	-0.011811053287495286	-0.0002643837544303575	-0.1069940878943657	-0.0	0.0	0.0	-0.0	-4.54040675331724e-05	2.5231041758072474e-06	-0.0	9.245052644958112e-05
cg01396655	-0.0	-0.0	0.0	0.0	-0.0	-0.0015782921917967018	0.0	0.0	0.0	-0.0	0.0	-0.001350912512565989	-2.3087361390618377e-05	-0.0	-2.6970697279879206e-05	-0.0012055801859321912	-0.0	0.0	0.0	-2.373510051266418e-05	0.0	0.0	0.0	0.0	-0.0	0.0	0.0	0.0	-0.0	-0.0	0.0	0.0	-0.0	0.008139345165597375	-3.644565091100883e-05	7.850019460996497e-05	-7.732627285813436e-06	0.0	0.0	4.341887646855379e-05	0.0	6.052559976920743e-06	0.0	-0.0011891505306031375	0.0	0.0	2.0526737600914662e-10	-0.0	-0.0	-0.0	0.00011738965403003415	-0.0006885409728461594	0.0	0.0	0.0016890926547253485	-0.0	-0.0	-0.0006135022423548812	-0.06845948317391545	-0.0	-0.0	0.0	-0.0	8.773150096854434e-05	1.5368679453410812e-06	-0.0	-0.0005666288053086768
cg01396674	-0.0	0.0	0.0	0.0	0.0	-0.0	0.0	0.0	-0.0	-0.0	0.0	0.0006208617156336959	1.8716198297081533e-05	0.0	1.8664450958495074e-05	-0.0025249970914762716	-0.0	-0.0	-0.0	2.862237948519821e-05	-0.0	0.0	0.0	0.0	0.0	0.0	-0.0	0.0	-0.0	0.0	-0.0	0.0	0.0	-0.001347936421050444	-5.922250053112997e-05	-0.00013224132493714767	0.0	-0.0	-0.0	-0.00016380901274294245	-0.0	-7.157193090900228e-06	-0.0	-0.00015583129279797623	0.0	0.0	-2.4033821509146144e-10	0.0	0.0	0.0	0.0005336365480423	-0.0004199828372987759	-0.0	0.0	-0.016820584361570273	0.0	0.0	-0.0008642849278728972	-0.09160054512612119	-0.0	-0.0	0.0	-0.0	0.00039603646162029104	1.0210120791489472e-05	-0.0	-4.15758682635455e-05
cg01396769	-0.0	0.0	-0.0	-0.0	0.0	-0.0	0.0	-0.0	0.0	-0.0	0.0	0.00028403682348742993	4.711119167547303e-06	0.0	6.12387281638667e-06	-0.0054431314226591615	-0.0	0.0	0.0	0.0	0.0	0.0	-0.0	-0.0	0.0	0.0	-0.0	0.0	-0.0	-0.0	-0.0	0.0	-0.0	-0.003959583319926481	-5.935558884898331e-05	-0.00015455561085722156	-0.0	-0.0	0.0	-3.424729506520645e-05	-0.0	-6.019986087860418e-06	-0.0	-1.091977081581479e-05	0.0	0.0	2.1487494227784263e-11	0.0	0.0	0.0	-3.676734022144771e-05	0.00024117985929728982	-0.0	-0.0	-0.005558426115749441	0.0	0.0	-5.853340415361067e-05	0.01783287225303211	-0.0	-0.0	0.0	-0.0	-1.0702091938452327e-06	1.1242994982503157e-06	-0.0	-1.9898939697581583e-06
cg01396774	-0.0	0.0	-0.0	0.0	0.0	-0.0	-0.0	-0.0	0.0	-0.0	0.0	-0.0002603288975322345	-1.1751529116503646e-05	-0.0	-6.301613082828433e-06	-0.006235938305387014	0.0	-0.0	0.0	-1.7852513645554137e-05	-0.0	0.0	-0.0	0.0	-0.0	0.0	0.0	0.0	-0.0	-0.0	-0.0	0.0	-0.0	4.8583088930236146e-05	0.0	0.0	-0.0	-0.0	-0.0	-2.2865311769229752e-05	-0.0	-1.6480620459069693e-05	-0.0	0.00019737428469544086	0.0	0.0	2.036147233433493e-10	0.0	-0.0	0.0	8.424295367622197e-05	0.0005174861179904703	-0.0	-0.0	0.003933874169697017	-0.0	-0.015254006538745563	-5.128172984681262e-05	0.05556638097431826	-0.0	0.0	0.0	-0.0	-7.203558823719598e-06	-6.480164941431476e-06	0.0	2.7757515605724042e-05
cg01397141	0.0	-0.0	-0.0	-0.0	-0.0	-0.0	-0.0	0.0	-0.0	-0.0	-0.0	-0.0016978572873309304	-1.871692981079746e-05	-0.0	6.856108629514011e-06	-0.004881247522004543	0.0	-0.0	-0.0	-1.9158679410196937e-05	-0.0	0.0	0.0	0.0	-0.0	0.0	0.0	0.0	-0.0	-0.0	0.0	-0.0	0.0	-0.0014560397709596426	5.0661420979585794e-05	1.032929404769687e-05	0.0	-0.0	-0.0	7.233087328105055e-05	0.0	2.6891876578172483e-05	0.0	0.00015950211514433678	-0.0	-0.0	2.7334434823028446e-10	-0.0	-0.0	-0.0	8.417545538087926e-05	-0.0002786514880663748	-0.0	0.0	0.0031694619369383916	-0.0	0.06275748686683343	4.251731438255295e-05	0.0006702363247041049	-0.0	0.0	0.0	-0.0	1.563024333074461e-05	-1.2745516671982256e-08	0.0	-0.00014005255820837361
cg01397325	-0.0	0.0	-0.0	0.0	0.0	0.0	-0.0	-0.0	-0.0	0.0	0.0	0.001815735765679142	2.3583854032882683e-05	0.0	-3.4507513468570643e-06	-0.004930012196057262	-0.0	0.0	-0.0	2.7887541781041057e-05	0.0	0.0	-0.0	0.0	0.0	-0.0	0.0	0.0	-0.0	-0.0	-0.0	0.0	-0.0	-0.0010681731431769765	-1.0547233945805855e-05	-0.0	-0.0	-0.0	-0.0	-5.15902118016196e-05	-0.0	-4.767760453450794e-05	-0.0	-1.159380972068219e-05	0.0	0.0	-3.00673545373878e-11	0.0	-0.0	0.0	-3.677738435132682e-05	0.0005350535059074072	0.0	-0.0	5.74781995371588e-06	0.0	0.0	0.00028502282338848837	0.046474632959624125	-0.0	-0.0	0.0	-0.0	-8.425350209575566e-05	3.478954530626203e-07	0.0	1.226245839472275e-05
cg01397495	-0.0	-0.0	-1.0772178972289124e-06	-0.0	0.0	0.0	0.0	-0.0	-0.0	0.0	0.0	-0.0018196101199432731	-3.908629515874481e-05	0.0	1.47419472476778e-05	0.002225024665508426	-0.0	0.0	-0.0	4.617422491440401e-06	-0.0	0.0	-0.0	-0.0	0.0	-0.0	0.0	0.0	0.0	0.0	-0.0	0.0	-2.4425832982998594	-0.0020879019895717623	-7.092776769544063e-05	-0.0006092751704187655	-0.0	0.0	0.0	-1.3361675454164341e-06	-0.0	-3.2910069855415e-05	-0.0	0.0006184927881611496	0.0	-0.0	4.5510820473257283e-10	0.0	0.0	0.0	0.0007025628919464287	0.00041540227809627164	-0.0	-0.0	-0.0028593411424952977	0.0	0.01391280796356801	0.00012336512303387043	0.0	-0.0	-0.0	-0.0	-0.0	-0.00022292798130293874	-4.127465200162421e-06	-0.0	0.0
cg01397666	-0.0	0.0	0.0	-0.0	0.0	0.0	-0.0	-0.0	-0.0	0.0	0.0	0.00026466890423142814	3.948554695207784e-06	-0.0	1.234629074471503e-05	-0.005918173408333181	-0.0	0.0	-0.0	-6.209945643128562e-06	-0.0	0.0	-0.0	-0.0	-0.0	-0.0	-0.0	-0.0	0.0	0.0	-0.0	-0.0	0.0	-0.003296405953221196	3.5145114566488705e-06	-0.00027071948183532944	-0.0	-0.0	0.0	-4.180983893329549e-05	0.0	2.5713939693613137e-05	0.0	0.0005119394033783113	0.0	-0.0	-1.0391595769093169e-10	-0.0	-0.0	0.0	0.0003515502658181914	0.0005989104531623748	-0.0	-0.0	-0.009981207369140424	-0.0	0.0	0.00015505707091804482	-0.008734557613180288	0.0	0.0	0.0	-0.0	-0.0	3.0513805348276287e-06	-0.0	5.8936429124017787e-05
cg01397912	-0.0	0.0	-0.0	-0.0	0.0	-0.0	-0.0	-0.0	-0.0	0.0	0.0	0.001516520738537645	2.5357757184550555e-05	0.0	1.34658194097957e-05	-0.00401867528182491	-0.0	0.0	0.0	6.760210527619055e-06	-0.0	0.0	-0.0	-0.0	0.0	0.0	0.0	-0.0	-0.0	-0.0	-0.0	0.0	-0.0	-0.0019481432687273165	-2.5140529125144876e-05	-8.275210247066974e-05	-0.0	-0.0	-0.0	-8.383665486725582e-05	-0.0	-1.0391546552804162e-05	-0.0	-5.9358486594177206e-05	0.0	0.0	-2.2561834634686565e-12	0.0	0.0	0.0	-4.934785969179546e-05	0.000319976778051318	-0.0	-0.0	-0.003339964738244203	0.0	-0.0	3.142855310023231e-06	0.06981768004681672	-0.0	-0.0	0.0	-0.0	-5.7259389259450704e-05	2.0348950066765973e-06	-0.0	-2.8498457256852215e-05
cg01398181	0.001395632337797905	-0.0	0.0	-0.0015086506399959846	0.0	0.0	-0.0	-0.0	-0.0	0.0	0.0	0.0026414383238424987	4.9113099486752104e-05	0.0	3.628026060550849e-05	-0.00017863648589775476	-0.00020607673754126566	0.0	-0.0	1.5298281590573543e-05	-0.0	0.0	-0.0	0.0	0.0	0.0	-0.0	-0.0	-0.0	-0.0	0.0	0.0	-0.0	0.007074720816396595	0.0001166780763365933	0.0004622840003349963	0.0	-0.0	-0.0	-0.0002947525251149525	-0.0	-2.1384793109861505e-06	-0.0	-0.00044341622287639776	0.0	0.0	3.437715983500131e-10	0.0	-0.0	-0.0	-0.0007145856656159569	0.000884377668903764	0.0	0.0	-0.0041382183299930545	-0.0	-0.013155769355528424	0.0009457491910992772	0.008198623145300562	0.0	0.0	0.0	-0.0	0.0	7.630753028081368e-06	3.5594402836408374e-05	0.00043635778331836445
cg01398293	0.0	-0.0	0.0	0.0	-0.0	0.0	-0.0	-0.0	0.0	-0.0	-0.0	0.007170684430426663	0.00014279953567126067	-0.0	2.1813902569826817e-06	-0.003439807940187568	-0.0	-0.0	-0.0	1.503972997437795e-05	0.0	-0.0	-0.0	-0.0	-0.0	0.0	-0.0	-0.0	0.0	0.0	0.0	-0.0	0.0	0.007570645233930495	0.00024392349372734558	0.0003331313780115309	0.0	-0.0	-0.0	5.5247320781890046e-05	0.0	2.7945644838455827e-06	-0.0	0.00020923413315728596	0.0	0.0	2.5669144501749316e-10	-0.0	-0.0	-0.0	-0.00032608265632932075	0.00010315654637471804	-0.0	-0.0	0.007118007180532188	0.0	0.011812210004517456	5.8617402519922394e-05	0.08183193106002971	0.0005357446495934078	0.0	0.0	-0.0	-0.0002950569217576383	1.228848633359393e-05	0.0	6.525316258494154e-05
cg01398856	0.0	-0.0	0.0	0.0	-0.0	-0.0	0.0	0.0	-0.0	-0.0	0.0	0.0006685590109142901	-7.461900315281634e-07	-0.0	-3.541135642572713e-05	-0.004326013947591546	-0.0	0.0	-0.0	1.6760809156591406e-05	-0.0	-0.0	-0.0	0.0	-0.0	0.0	-0.0	-0.0	0.0	-0.0	-0.0	-0.0	-0.0	0.008157873460060163	-2.1782288323110496e-05	-2.957178386304186e-05	0.0	0.0	-0.0	2.433737767162156e-05	0.0	-4.15009750083131e-05	0.0	5.7389305872134196e-05	-0.0	0.0	6.59478578266579e-10	0.0	-0.0	-0.0	-0.0004300572823518334	-1.721731455615197e-05	0.0	-0.0	0.0030309500404537685	-0.0	-0.0	5.470332235179887e-05	-0.0018625694728397865	-0.0	-0.0	-0.0	-0.0	0.0	-1.0363438353996387e-05	-0.0	-0.00022978540896213237
cg01398912	-0.0	-0.0	-3.0871939739199675e-05	-0.0	-0.0	0.0	-0.0	-0.0	-0.0	-0.0	-0.0	-0.0018843627732043741	-4.155306138730623e-05	-0.0	-1.0930669651343539e-05	0.0016469579025350871	0.0	0.0	0.0	1.1949244329306648e-05	-0.0	-0.0	-0.0	-0.0	0.0	-0.0	0.0	0.0	-0.0	-0.0	-0.0	-0.0	0.0	-0.00916457625124502	-7.757582708237914e-05	-0.0005725598434390119	0.0	0.0	-0.0	-7.533974889655346e-05	-0.0	-0.00010094638799301554	-0.0	2.0265202504968567e-05	-0.0	-0.0	-3.394197591189057e-11	0.0	-0.0	0.0	0.00019106818658396447	3.934600547218054e-05	-0.0	-0.0	-0.001956225561246875	0.0	0.0	4.029062134991438e-05	-0.05423649578625522	-0.0	-0.0	0.0	-0.0	-0.0	-6.974473945060033e-06	-0.0	-3.799210342408267e-05
cg01398941	-0.0	0.0	-0.0	-0.0	-0.0	-0.0	0.0	-0.0	-0.0	-0.0	-0.0	-2.317614936683961e-05	1.0913488622910732e-05	0.0	2.1086396032841945e-05	-0.0025326245257187414	-0.0	0.0	0.0	-4.048095220476731e-05	-0.0	-0.0	-0.0	0.0	0.0	0.0	-0.0	-0.0	0.0	-0.0	-0.0	0.0	-0.0	0.00605696850478468	0.0	0.0001349765671394633	-0.0	0.0	-0.0	-4.467885744765543e-06	-0.0	-1.0557983799000495e-05	0.0	-0.0004264703410815904	0.0	0.0	2.2123118629317145e-12	0.0	-0.0	-0.0	-0.0003557671744373049	0.00032730051041453034	-0.0	0.0	-0.004755176616621575	-0.0	0.0	-2.2210922714418282e-05	0.06066657356059868	-0.0	-0.0	0.0	0.0	3.8204894844052456e-05	3.5149915017708743e-06	-0.0	0.00011598175418699093
cg01399068	0.0	0.0	0.0	-0.0	0.0	0.0	-0.0	0.0	-0.0	0.0	0.0	5.030901276423923e-05	-1.3419109326206135e-06	0.09240163120221714	5.754587991916106e-05	0.0030173127676345925	-0.0	0.0	0.0	2.495476403906177e-05	0.0	-0.0	-0.0	0.0	0.0	-0.0	-0.0	-0.0	0.0	0.0	-0.0	0.0	0.0	-0.006577492520271057	-4.915932566121719e-05	-7.620240440076869e-05	-0.0	0.0	0.0	-9.614654540914459e-05	-0.0	-2.7599280313224307e-05	0.0	-0.001063291197325835	-0.0	0.0	-3.0665125319022056e-10	0.0	-0.0	-0.0	1.5581373118388144e-05	0.0001218496144293399	0.0	0.0	-0.012564791034180183	0.0	-0.0015720026974459498	0.00010524564683865207	0.0	-0.0	-0.0	-0.0	-0.0	0.0	-7.480774520282274e-07	0.0	0.00012696343154564856
cg01399214	0.0	-0.0	0.0	0.0	-0.0	0.0	0.0	0.0	-0.0	-0.0	-0.0	-0.0004833226575164914	-4.088668560915576e-07	-0.0	-2.493158761188944e-06	0.0028910502163526073	0.0	-0.0	-0.0	0.0	0.0	-0.0	0.0	0.0	0.0	-0.0	-0.0	-0.0	0.0	0.0	0.0	-0.0	-0.0	0.0	-0.0	-0.0	0.0	0.0	-0.0	3.691384735858429e-05	0.0	2.1936384082247213e-05	0.0	0.0001017285226189553	-0.0	-0.0	1.538183691248108e-10	-0.0	-0.0	-0.0	0.00011042193870084727	-0.00035045027663194373	-0.0	0.0	0.00020453287745479017	-0.0	0.0	-4.4061446117890924e-05	-0.02105047961467957	0.0	0.0	0.0	-0.0	0.0	4.136442017851517e-06	-0.0	-9.403635303688405e-05
cg01399219	0.0	-0.0	-0.0	-0.0	-0.0	-0.0	-0.0	0.0	-0.0	0.0	0.0	-0.003322976508062464	-6.466395542440879e-05	-0.0	-9.228007385091181e-06	0.00043135731897326723	-0.0	0.0	0.0	-0.0	0.0	-0.0	-0.0	0.0	0.0	0.0	-0.0	-0.0	-0.0	-0.0	0.0	0.0	-0.0	0.006378546524437877	-4.4035193754045734e-05	-0.0	0.0	-0.0	-0.0	3.3730956224810634e-05	-0.0	-2.689199811314666e-05	0.0	-0.0005287785466960924	0.0	0.0	-3.7118351478729355e-10	0.0	-0.0	-0.0	-0.0004388906789730785	-6.0731824873826245e-05	-0.0	0.0	0.01934779544056419	0.0	0.04551026576143146	-2.5962052479237532e-05	-0.04632153662245088	-0.0	-0.0	0.0	0.0	-0.00027476434763886874	-1.8578256952197845e-05	0.0	-0.00010319723412254769
cg01399264	-0.0	-0.0	-0.0	0.006458043244214914	-0.0	-0.0	0.0	-0.0	-0.0	-0.0	-0.0	0.0005609129790377817	6.515381315473423e-06	0.0	2.8723886008256788e-06	-0.00335322595967619	0.005803484272772154	-0.0	0.0	-3.076926067639814e-05	-0.0002589683925844363	-0.0	0.0	0.0	-0.0	0.0	-0.0	-0.0	0.0	0.0	0.0	-0.0	0.0	0.006579623288850974	-2.2740799639455257e-06	0.0005555343390021378	0.0	-0.0	-0.0	-0.00020313002293743362	-0.0	-2.296179324355392e-05	0.0	0.0007068057892002208	-0.0	-0.0	-4.667188357459217e-11	0.0	-0.0	-0.0	-0.00010166142817466673	0.00043812044872708	-0.0	0.0	0.009943733211694835	-0.0	-0.0	6.009650148480384e-06	-0.0025183411396856384	-0.0	0.0	0.00017319556864293982	0.0	-9.627576214584368e-05	-1.1775316317301282e-06	0.0	0.00019932616317189982
cg01399317	0.0	0.0	0.0	-0.0	-0.0	0.0	-0.0	-0.0	-0.0	0.0	0.0	-0.00023401708253886343	2.7123101032430703e-06	-0.0	6.744839389326836e-06	0.0032953394573710143	0.0	-0.0	-0.0	-2.4211455593671302e-05	-0.0	-0.0	0.0	0.0	0.0	0.0	-0.0	0.0	0.0	0.0	0.0	-0.0	0.0	0.012185286888417508	9.754303665031055e-05	8.821121463808567e-05	-0.0	0.0	-0.0	-6.936998822231633e-06	0.0	1.3578452873227983e-06	0.0	-0.0004247084879603236	-0.0	-0.0	-3.075159989641726e-11	-0.0	0.0	0.0	9.011080738618887e-06	-2.3293874225006814e-05	0.0	0.0	0.009676739581627502	-0.0	-0.0	6.738684771001021e-05	-0.060451475383358926	0.0	0.0	-0.0	-0.0	-1.0781359983213207e-05	5.182244891122673e-06	0.0	0.0
cg01399402	0.0	-0.0	0.0	0.0	-0.0	-0.0	-0.0	-0.0	0.0	-0.0	-0.0	0.0001211984305151333	1.912651515258185e-05	-0.0	2.325219789069834e-06	0.0009664545717127078	0.0	-0.0	-0.0	-4.343983239255028e-06	0.0	-0.0	0.0	-0.0	-0.0	-0.0	-0.0	-0.0	0.0	0.0	0.0	-0.0	0.0	0.0005942098609362983	4.676678537743183e-05	8.24827157282211e-05	0.0	-0.0	-0.0	3.472561451623153e-05	0.0	3.6758404857920425e-05	0.0	9.277842919324384e-05	-0.0	-0.0	6.889682515337896e-11	-0.0	-0.0	-0.0	0.00010073338433449938	-0.00019455549263297812	0.0	0.0	-0.0073831478351009516	-0.0	0.0	5.008719854662847e-05	0.03358959736220082	0.0	0.0	-0.0	-0.0	0.0	1.0109623840314199e-05	0.0	-0.0
cg01399826	0.0	-0.0	0.0	0.0	-0.0	0.0	-0.0	0.0	-0.0	0.0	-0.0	-0.00308631466773898	-5.567138640983937e-05	0.0	-1.2007835419695203e-05	0.002388226672624192	0.0	-0.0	0.0	-1.5587082665411367e-06	0.0	-0.0	0.0	0.0	-0.0	-0.0	-0.0	-0.0	0.0	0.0	0.0	-0.0	-0.0	-0.0	0.0	0.0	0.0	-0.0	-0.0	4.5331851514860844e-05	0.0	-9.203518145361689e-06	-0.0	-1.2788201965157599e-05	0.0	-0.0	1.5154617650599558e-10	-0.0	-0.0	-0.0	0.00030939813251091544	1.9002881423166173e-05	-0.0	0.0	0.0032734027791079135	-0.0	0.0	2.1409471634125307e-06	-0.0	0.0	0.0	-0.0	-0.0	0.00019267569240771188	-8.535575065023238e-06	-0.0	-7.284222830566486e-05
cg01399925	0.0	0.0	0.0	0.0	0.0	0.0	0.0	0.0	-0.0	0.0	0.0	0.0031431901591414805	5.897415279987384e-05	-0.0	6.909870803387113e-07	-0.009361636888862991	-0.0	-0.0	-0.0	-1.593608373380388e-05	-0.0	0.0	-0.0	-0.0	0.0	0.0	-0.0	0.0	-0.0	-0.0	0.0	0.0	-0.0	-0.005255519463380305	-4.917305019739515e-06	-0.0002759442642352414	-0.0	0.0	0.0	-0.00011100347518071102	-0.0	2.5109668964985508e-05	0.0	0.0005939508378724969	0.0	-0.0	-3.9723980579484056e-10	0.0	0.0	0.0	0.00034439658589894114	5.5821911677659004e-05	0.0	-0.0	0.00023353480930707267	0.0	0.0	-0.00033482314259629983	-0.007288896638191059	0.0	0.0	0.0	-0.0	5.8354022493792345e-06	-1.6491578855419853e-06	-0.0	-6.845271799896807e-06
cg01399981	0.0	-0.0	0.0	0.0	0.0	-0.0	-0.0	0.0	0.0	0.0	0.0	-0.0027850050153326337	-6.536552726576722e-05	-0.0	-9.160644704330202e-06	-0.002429850184950887	0.0	0.0	-0.0	0.0	-0.0	0.0	0.0	0.0	0.0	-0.0	0.0	0.0	-0.0	-0.0	0.0	0.0	-0.0	-0.00020467578667611227	0.00010566126340385608	0.000492537147544172	-0.0	-0.0	-0.0	-5.97062758898096e-05	0.0	-7.134619207452961e-05	0.0	0.0014845180410157975	-0.0	-0.0	-8.788434947330418e-11	0.0	-0.0	-0.0	0.00022553286071168795	0.0008400019150849991	-0.0	-0.0	0.031828096098971234	0.0	0.027015437254348348	0.0007015648060282173	-0.034177594477616036	0.0	0.0	0.0	0.0	8.238356531414168e-05	-6.946460366508268e-06	0.0	0.00030995270821208436
cg01400007	0.0	0.0	0.0	-0.0	-0.0	0.0	0.0	-0.0	-0.0	-0.0	-0.0	0.00013086318427601532	7.01113007620798e-06	-0.0	1.1016924245305968e-05	-0.0012088045178638613	-0.0	0.0	0.0	-3.2378568161454766e-06	0.0	-0.0	-0.0	-0.0	0.0	-0.0	-0.0	-0.0	-0.0	-0.0	-0.0	0.0	0.0	0.0026972829086612657	0.0	0.0	-0.0	0.0	0.0	0.00037307177925163137	0.0	3.693014552580058e-05	-0.0	0.00023936895511017373	-0.0	-0.0	-2.2511585917547126e-10	-0.0	0.0	0.0	0.0006565379764257183	-0.00031176195228448225	-0.0	0.0	-0.005042101389564342	0.0	-0.0	-0.0002284824905074983	-0.0	-0.0	0.0	0.0	0.0	-4.276814160100672e-05	2.1176782085084093e-06	-0.0	0.0002343980959440786
cg01400011	0.0	0.0	-1.9993471435854283e-05	-0.0	0.0	0.0	0.0	-0.0	-0.0	-0.0	0.0	-9.669601764660998e-06	-1.914876642683678e-06	-0.0	-3.660001463426667e-05	-0.0006066974581910257	-0.0	0.0	0.0	-2.152086488514803e-05	-0.0	0.0	-0.0	0.0	0.0	0.0	-0.0	0.0	-0.0	-0.0	-0.0	0.0	0.0	-0.003955146343306014	-3.424180406206613e-05	0.00013278620571053536	0.0	-0.0	-0.0	0.00010530278587007475	0.0	1.5404996853149804e-05	0.0	-5.210309234627362e-05	-0.0	0.0	-3.35421932370843e-10	0.0	-0.0	-0.0	-1.9742395389477993e-05	-0.00010171104679736345	-0.21364299077551854	-0.0	-0.0066544282124857855	0.0	0.0	-0.0003804313166793711	-0.10214976121259287	-0.0	0.0	0.0	0.0	-0.0001419732649722119	3.1357253827849546e-06	0.0	8.23551963277584e-07
cg01400135	0.0	0.0	-0.0	0.0	0.0	-0.0	0.0	0.0	0.0005483039588235154	-0.0	0.0	-0.0009065691167793579	-1.995986634333217e-05	0.0	3.171609776770659e-05	0.0004711018879129368	-0.0	0.0	-0.0	6.549061704156892e-05	0.0	0.0	0.0	0.0	0.0	-0.0	-0.0	-0.0	0.0	0.0	-0.0	0.0	-0.0	0.0	7.448853769450063e-05	0.0004302337212847178	0.001915291823131571	0.0	0.0	-5.9158333295795346e-05	-0.0	-6.964173912921645e-06	-0.0	-0.00015220987859348127	-0.0	0.0	3.5153645028558846e-10	0.0	-0.0	-0.0	-0.0008649930734224887	0.0002842978848093466	0.0	0.0	0.00672477426597791	-0.0	0.0	0.0002962593332789755	-0.09100734914552377	0.0	-0.0	0.0	0.0	0.0	2.676796450284196e-06	-0.0	0.000468811183149754
cg01400196	0.0	-0.0	0.0	-0.0	-0.0	-0.0	-0.0	-0.0	-0.0	0.0	0.0	0.0014625757761529262	3.685497320596059e-05	-0.0	-1.7157758307110344e-05	0.006175227027719909	-0.0	-0.0	0.0	3.0458856645502972e-05	0.0	-0.0	0.0	0.0	0.0	-0.0	0.0	-0.0	-0.0	-0.0	0.0	0.0	-0.0	-0.0	-4.8234114633966205e-05	-0.0	-0.0035478422135819315	0.0	0.0	-3.3298827968735936e-05	0.0	-1.1179758517157576e-06	-0.0	-0.00046670273498203177	0.0	0.0	5.592533842133627e-10	0.0	0.3489485565060036	0.0	-0.00018704210524030112	-7.649756627718979e-06	0.0	0.0	0.015607550957438416	0.0	-0.0	-0.00017311902197324392	-0.09751044459110178	0.0	0.0	0.0	-0.0	0.00026188204915655584	1.069264227867206e-05	0.0	0.0004404674689326639
cg01400258	0.0	-0.0	-0.0	0.0	-0.0	-0.0	0.0	-0.0	0.0	-0.0	-0.0	0.001355152015110828	3.065961831669291e-05	-0.0	-2.195788125974791e-05	0.0016147959794365647	-0.0	0.0	0.0	-1.3937278516380415e-05	-0.0	-0.0	-0.0	-0.0	0.0	0.0	-0.0	0.0	-0.0	-0.0	0.0	-0.0	-0.0	-0.0	-4.1120455456863345e-05	-0.00010569869056700186	-0.0	-0.0	-0.0	0.0002549575213384043	0.0	-2.630638898529046e-05	-0.0	-0.0005652628779780189	-0.0	0.0	-1.648018921242292e-11	0.0	0.0	0.0	-0.0006445447747213327	-4.046918584462663e-05	0.0	0.0	0.008341630612155036	0.0	0.0	-0.0001878918865701101	-0.1527383584702805	-0.0	-0.0	0.0	0.0	-7.607085215812089e-05	1.6430818691292128e-05	-0.0	-0.0005689068993463074
cg01400302	0.0	-0.0	0.0	0.0	-0.0	0.0	-0.0	0.0	-0.0	-0.0	-0.0	0.0011397539204086897	2.1226285176848227e-05	-0.0	-1.067183393410962e-05	-0.0021794304752675046	-7.178103300702312e-05	0.0	-0.0	0.0	-0.0	-0.0	0.0	0.0	-0.0	-0.0	0.0	0.0	-0.0	-0.0	-0.0	-0.0	-0.0	0.006540386668707748	7.87443622263951e-05	-0.0	0.001319518850059206	0.0	-0.0	-0.0002521121237784688	0.0	3.5159732793638536e-06	0.0	0.00023915279478615878	-0.0	-0.0	-4.5674415135902466e-10	0.0	-0.0	-0.0	-0.00017704002415452696	0.0005954440551487369	0.0	-0.0	-0.0016680975320824023	-0.0	0.04661830134159616	0.0002993990516763541	0.1260459537528554	-0.0	0.0	0.0	-0.0	9.071057049449117e-05	6.8174234065334695e-06	0.0	-0.0004998979026684799
cg01400401	0.0	0.0	0.0	0.0	0.0	0.0	-0.0	-0.0	0.0	0.0	0.0	-0.0016410660789963805	-1.5873345690547143e-05	-0.0	2.92812661198211e-06	-0.0038475673647168	0.0	0.0	-0.0	1.4352035547350732e-05	0.0	0.0	0.0	0.0	-0.0	0.0	0.0	0.0	-0.0	-0.0	0.0	0.0	0.0	0.0009669211989630059	7.229896460659769e-06	-0.0	-0.0	0.0	0.0	-4.312517561139065e-05	-0.0	2.480489131229717e-05	0.0	-0.00010099299958996437	-0.0	0.0	8.658525817967468e-11	-0.0	0.0	0.0	0.0005385333986387089	0.00033994234668665386	0.0	0.0	0.007301738304123044	0.0	0.0	0.0001479894284969554	-0.14007342048666266	0.0	0.0	0.0	-0.0	5.9342085708557895e-05	2.6216002597076543e-06	0.0	-0.00021116853343682105
cg01400454	0.0	-0.0	0.0	0.0	0.0	-0.0	0.0	0.0	0.0	-0.0	-0.0	0.0029325092332170262	6.451039620007991e-05	0.0	3.8153932811162906e-05	-0.0032657882309256366	-0.0	0.0	-0.0	5.9535356708705256e-05	0.0	-0.0	0.0	0.0	-0.0	-0.0	-0.0	-0.0	0.0	0.0	-0.0	0.0	-0.0	0.003441830779271875	0.00013233001057794022	-3.295972701934001e-05	0.0	-0.0	0.0	0.00021007962748200394	0.0	-5.150123943116988e-06	0.0	-0.001434515909903322	-0.0	0.0	-5.8026068340622784e-12	-0.0	0.0	0.0	-9.230376677022393e-05	-0.0001440253437201481	-0.0	0.0	0.0	-0.0	0.0	-0.0001976285330771486	-0.03147983096625091	0.00024017753012459467	0.0	0.0	0.0	-0.0006825335870008495	1.566072208030909e-05	0.0	7.491740489632353e-05
cg01400588	-0.0	0.0	-0.0	-0.0	0.0	-0.0	-0.0	-0.0	-0.0	-0.0	0.0	0.0006938409044107264	2.2773658795901307e-07	0.0	8.77968204450638e-06	-0.0036272348597867284	-0.0	0.0	0.0	0.0	-0.0	0.0	-0.0	-0.0	0.0	0.0	0.0	-0.0	-0.0	-0.0	-0.0	0.0	-0.0	-0.001574160340328069	-1.012992001962773e-05	-0.00010073538910674939	-0.0	-0.0	0.0	-6.391657666349863e-05	-0.0	-1.1795263698193847e-05	-0.0	8.775730068805737e-05	0.0	0.0	-3.9814963327421045e-11	0.0	0.0	0.0	6.78239796422653e-05	0.00034602542568138085	-0.0	-0.0	-0.0043639113866685815	0.0	0.0	-2.8281379507407385e-05	0.02131382071771279	-0.0	-0.0	0.0	-0.0	-0.0	-6.35909406300815e-06	-0.0	4.413655091082973e-05
cg01400671	0.0	0.0	0.0	0.0	-0.0	0.0	-0.0	-0.0	-0.0	-0.0	-0.0	-0.00025944559831550393	9.096378882520995e-06	-0.0	-1.2643962910921336e-06	0.0026335566267774125	0.0	-0.0	-0.0	1.3623492034481275e-05	0.0	-0.0	0.0	0.0	0.0	-0.0	-0.0	-0.0	0.0	0.0	-0.0	-0.0	0.0	0.005202947288144472	9.909730890375022e-06	0.00021046815335344174	0.0	0.0	-0.0	-4.726041796431059e-06	0.0	1.7242918098010453e-05	0.0	-0.00018075447717775354	-0.0	-0.0	-8.101648791050276e-11	-0.0	-0.0	-0.0	-7.469215430061629e-06	-0.00020963459885229384	0.0	0.0	0.0030314719253609276	-0.0	-0.0	0.00016072523983546075	0.0	0.0	0.0	0.0	0.0	-0.0	1.0611285004576783e-05	0.0	0.0002812230277370862
cg01400685	0.0	0.0	0.0	-0.0	-0.0	0.0	-0.0	-0.0	0.0	0.0	0.0	0.004634695348174162	7.40193770321136e-05	-0.0	-1.08253097845599e-05	-0.0077294448879287325	0.0	0.0	0.0	0.0	0.0	-0.0	0.0	0.0	-0.0	-0.0	-0.0	-0.0	0.0	0.0	-0.0	0.0	-0.0	0.012661539505367005	-4.165318216619744e-05	0.00019429382279868875	0.0017235575596449327	-0.0	-0.0	5.219292665985135e-05	-0.0	-6.669602700995527e-05	-0.0	-0.0004329363529260221	0.0	0.0	1.518122208119972e-10	0.0	0.0	0.0	-0.00028340399216756094	0.00010022643482397206	-0.0	-0.0	0.005163057963204302	-0.0	-0.0	0.00015920289840793043	-0.010905257794580745	0.0	0.0	0.0	-0.0	-0.000242044200899922	-4.811189629123068e-06	-0.0	4.083665664801664e-05
cg01400737	-0.0	0.0	-0.0	0.0	0.0	-0.0	0.0	-0.0	-0.0	-0.0	0.0	0.0010921061221230602	5.384429568087064e-06	-0.0	-1.3165912641226827e-06	-0.004505696484301235	0.0	-0.0	0.0	-1.5028369051833018e-05	-0.0	0.0	-0.0	-0.0	-0.0	0.0	0.0	0.0	-0.0	-0.0	-0.0	0.0	0.0	-0.0014230936670813256	-3.015033769112358e-05	-0.00011546581126852712	-0.0	-0.0	0.0	-6.671302885561768e-05	-0.0	-1.234694915830628e-05	-0.0	-2.1651783306583547e-05	0.0	0.0	-1.5678929963998404e-12	0.0	0.0	0.0	3.6712022225183814e-05	0.0004417829843062212	0.0	-0.0	0.00375220705319049	0.0	-0.0	4.521718331583458e-05	0.01438738591784624	-0.0	-0.0	0.0	-0.0	0.0	-1.0247022161813185e-05	0.0	-0.00010796945482677555
cg01400750	-0.0	-0.0	0.0	-0.0	-0.0	-0.0	-0.0	-0.0	0.0	0.0	0.0	-0.0006679470229783232	-1.1520152223374025e-05	-0.0	1.0675030763944215e-05	-0.009263399436903935	-0.0	-0.0	-0.0	-4.48361149644973e-06	0.0	-0.0	0.0	0.0	-0.0	0.0	-0.0	0.0	0.0	0.0	-0.0	-0.0	0.0	-0.002585898656660907	6.882234125608124e-05	-1.2057786972464873e-05	0.0	0.0	0.0	-0.000247914108107307	0.0	7.596619148859174e-06	0.0	1.4228288000454907e-05	-0.0	0.0	4.2356662409673643e-10	0.0	0.0	0.0	-0.00018798968467769427	-8.546880190473435e-05	-0.0	-0.0	-0.012654564886837057	0.0	-0.026430674791048155	2.4613761924435294e-05	0.10343237360888892	-0.0	-0.0	0.0	0.0	-0.00016104872518095192	-9.114753898652752e-06	0.0	-0.0005933726423960013
cg01400807	-0.0	0.0	-0.0	0.0	-0.0	-0.0	0.0	0.0	0.0	-0.0	-0.0	0.002742006296470227	6.056785233005701e-05	-0.0	2.095261168335803e-05	-0.002281415324540549	-0.0	0.0	-0.0	-9.075933683873349e-06	0.0	-0.0	-0.0	-0.0	0.0	0.0	-0.0	0.0	0.0	-0.0	-0.0	-0.0	-0.0	-0.009432555382605325	-0.00010552990005583517	-0.0005112773812702393	2.3172103542955115e-05	-0.0	-0.0	-4.162065063601752e-05	-0.0	-1.5830608252171506e-05	0.0	0.0001016353392326758	-0.0	-0.0	-3.280147431743735e-10	0.0	0.0	-0.0	-0.000693954709894899	-0.0002375739733165258	-0.0	-0.0	-0.004351154718339008	-0.0	-0.0	7.428598255391754e-05	-0.0	0.0	-0.0	0.0	-0.0	0.0	7.159437947748157e-06	-0.0	-0.00018366575613347044
cg01400884	-0.0	-0.0	-0.0	-0.0	-0.0	0.0	0.0	0.0	0.0	-0.0	-0.0	-0.0033301706594897037	-4.06221833140116e-05	0.0	3.83078768365087e-05	-0.003913206771565084	0.0	-0.0	0.0	1.2471444267927539e-05	0.0	-0.0	-0.0	-0.0	-0.0	0.0	-0.0	-0.0	0.0	0.0	0.0	0.0	-0.0	-0.004408153949433009	1.080829163072296e-05	-0.00037847688757956105	-0.0	-0.0	0.0	1.1093914315125126e-06	0.0	4.088482665785349e-05	0.0	0.00036381392016265017	-0.0	-0.0	3.1730021919899193e-10	0.0	-0.0	0.0	0.0005005055178065131	4.1012239788190165e-05	0.0	0.0	-0.007287312294500474	0.0	-0.00034212375033803406	1.2620960568994363e-05	-0.08615369328752469	-0.0	-0.0	-0.0	0.0	3.494512424733942e-05	2.1480588351993823e-06	0.0	-6.178238947399391e-05
cg01400924	0.0	-0.0	0.0	0.0	0.0	0.0	-0.0	-0.0	0.0	0.0	0.0	0.007621656406469795	0.00015216781496845856	0.0	3.092232482707118e-05	-0.0032489843689034064	0.0	-0.0	0.0	6.573861989031299e-06	0.0	0.0	0.0	0.0	0.0	0.0	0.0	-0.0	-0.0	-0.0	0.0	0.0	-0.0	0.005974894582254498	4.553312673946231e-05	0.00012713025443132688	0.0	-0.0	-0.0	-0.0002129566309418198	-0.0	1.614928305915893e-05	0.0	-0.0003434868631913764	0.0	0.0	4.23390292075479e-11	-0.0	-0.0	-0.0	-0.0005720661984106948	0.0005023066579380107	0.0	0.0	0.0009564995898189992	-0.0	-0.0	-7.014335331145103e-05	-0.1116375546844025	0.000424588917186525	0.0	-0.0	0.0	-5.0711743654928716e-05	2.2741158204983966e-05	0.0	8.928532708007072e-05
cg01400929	0.0	0.0	0.0	0.0	0.0	-0.0	0.0	0.0	0.0	0.0	0.0	0.000565968085105658	5.291918496028398e-06	0.0	5.650343955321288e-05	-0.0066479147661209085	0.0	0.0	-0.0	-1.91504312388956e-05	0.0	0.0	-0.0	0.0	0.0	0.0	-0.0	0.0	0.0	0.0	-0.0	0.0	-0.0	-0.0009179734679444141	8.781797915249853e-05	0.0	0.0	-0.0	0.0	-0.00010850201112948931	0.0	1.1761014579096651e-05	0.0	0.0005821426839200781	-0.0	-0.0	1.669278100103942e-10	0.0	-0.0	-0.0	-0.00048669574212716385	0.00020864932730341773	0.0	-0.0	-0.01062407843146776	0.0	0.0	0.0001674670387829144	0.031005635569057263	-0.0	-0.0	0.0	0.0	-0.00013414216250781213	-5.158211447711619e-06	0.0	4.31721366963938e-05
cg01400987	0.0	0.0	0.0	0.0	-0.0	-0.0	0.0	0.0	-0.0	0.0	0.0	-0.0005733039671208491	-1.97776127641338e-05	0.0	1.3020214232007138e-05	-0.0040630054812834685	-0.0	0.0	-0.0	6.596123945749546e-05	0.0	0.0	-0.0	-0.0	0.0	0.0	-0.0	-0.0	0.0	0.0	0.0	0.0	-0.0	-0.004699636486981486	-5.19655054221162e-05	-0.0001267576559113969	0.0	-0.0	0.0	1.5413270826206008e-05	0.0	1.8670596831101233e-05	-0.0	-0.0004600523132333748	0.0	0.0	-6.001410824509542e-10	0.0	0.0	0.0	0.0003234660219478717	0.0005753717339225654	0.0	0.0	-0.007703799015789771	-0.0	0.008517653744505485	0.00025468743437285954	-0.06101348911966022	0.0	0.0	-0.0	-0.0	9.474713689117642e-05	-4.906191083155913e-06	0.0	0.0007395090592396672
cg01401232	0.0	-0.0	-0.0	0.0	-0.0	0.0	-0.0	0.0	-0.0	-0.0	-0.0	0.0032397352926374365	5.309128475410091e-05	-0.0	-2.1224842162699724e-05	-0.00027106742519874416	-0.0	-0.0	-0.0	6.766017918177796e-05	-0.0	-0.0	0.0	0.0	0.0	-0.0	0.0	-0.0	-0.0	-0.0	-0.0	-0.0	-0.0	0.005537835234869544	-7.509775334196297e-05	-1.8679014734017736e-05	0.0009018858528533143	-0.0	-0.0	1.5951705573155373e-05	-0.0	-7.222207226752135e-05	0.0	0.00029421691426325406	-0.0	-0.0	-1.2332916016080038e-10	0.0	-0.0	0.0	-1.847769115238184e-05	-0.00013557264162772413	-0.0	0.0	0.007260019380805634	-0.0	-0.0	0.0003492159932521515	0.03586656906123087	0.00011253294361365573	4.231980469403267e-06	0.0	-0.0	9.346169964167374e-05	9.92078646721799e-06	0.0	0.0005841779540181244
cg01401327	-0.0	-0.0	-0.0	-0.0	-0.0	0.0	-0.0	-0.0	0.0	0.0	-0.0	0.002165273906345871	2.3508910733683813e-05	0.0	1.7858882575591997e-05	-0.005922500453761235	-0.005965314877512391	-0.0	-0.0	2.7258223581885044e-05	0.0	0.0	-0.0	-0.0	-0.0	-0.0	0.0	-0.0	0.0	0.0	0.0	-0.0	0.0	0.0001765259629032302	-5.7012514370328586e-05	-0.00018067457243771054	0.0	0.0	-0.0	-0.00010171061775345016	-0.0	-1.4148101554026841e-05	-0.0	3.0781318907977685e-05	0.0	0.0	-4.51510815602817e-10	-0.0	-0.0	0.0	0.0005140332959785332	0.0002207739659946683	-0.0	-0.0	0.02673781095163258	0.0	-0.0	0.00017386748926312092	-0.021875510039022023	0.0	-0.0	0.0	0.0	0.0	-1.819818240791693e-05	0.0	-0.00022388727172173553
cg01401336	0.0	0.0	-0.0	0.0	0.0	0.0	-0.0	0.0	-0.0	0.0	0.0	0.002255137769910482	5.128798483167567e-05	-0.0	8.604349034701214e-06	-0.010478783693966738	-0.0	0.0	-0.0	1.1436933442704962e-05	-0.0	0.0	-0.0	-0.0	0.0	0.0	-0.0	-0.0	0.0	0.0	0.0	0.0	0.0	0.002260788938527636	0.00015972838050008133	-0.0	-0.0	0.0	0.0	0.00010293531046903961	-0.0	4.12979488735658e-05	-0.0	-0.0002086707423249515	0.0	0.0	-1.4254662514995533e-10	-0.0	0.0	0.0	6.902736233654459e-05	-0.0002886816656616135	0.0	-0.0	0.007094044712734754	-0.0	0.0	-0.00025343606123933473	0.13514024166906047	0.0	-0.0	-0.0	-0.0	5.76637423060067e-05	-1.0433678914643982e-06	-0.0	0.0001988598157539388
cg01401344	-0.0	0.0	0.0	0.0	-0.0	-0.0	0.0	-0.0	-0.0	-0.0	0.0	-0.005206021666626194	-7.805283208144451e-05	-0.0	1.4119917342390702e-05	-0.003323021926036575	0.0	0.0	0.0	-1.946897088763113e-06	-0.0	0.0	0.0	0.0	-0.0	0.0	-0.0	-0.0	0.0	-0.0	0.0	-0.0	-0.0	0.0015518153374970169	4.52961142729102e-05	0.0	-0.000661623751563365	-0.0	0.0	0.00013324932192820707	-0.0	7.278931837139003e-05	-0.0	-0.00022045105631286977	-0.0	0.0	2.0593364388224274e-10	0.0	0.0	0.0	0.0004236734331519859	-0.0002956931307691019	-0.0	0.0	0.000938168848118115	0.0	-0.0	-0.000504000414673301	-0.023559545114163194	-0.0	-0.0	0.0	-0.0	0.00026024379219402935	-5.2110105804475676e-06	0.0	-0.00031697466085434426
cg01401641	-0.0	-0.0	1.627661893599388e-05	-0.0	-0.0	0.0	-0.0	0.0	0.0	0.0	-0.0	0.0037960237687814018	7.502424634977363e-05	0.0	8.722430684004427e-07	-0.004057553734814962	0.0	-0.0	-0.0	-8.533222018478486e-05	0.0	-0.0	-0.0	0.0	-0.0	-0.0	-0.0	-0.0	0.0	0.0	-0.0	-0.0	0.0	0.0011458097402138885	-9.649330083415494e-06	0.0002135013224578899	0.0	-0.0	-0.0	8.095951896630549e-05	0.0	-3.221396377956914e-05	0.0	0.00011218763595104511	0.0	-0.0	3.3872223902526086e-10	0.0	-0.0	-0.0	-0.00025910093915407	0.0002739432033058899	0.0	-0.0	0.0038239036140074	-0.0	0.0	0.00019781022246808655	0.0	0.0	0.0	-0.0	-0.0	-0.0003051229375593848	1.9883511765228237e-06	0.0	-4.902159244431447e-06
cg01401762	0.0	0.0	0.0	0.0004558644261562497	0.0	-0.0	0.0	0.0	0.0	0.0	0.0	0.0037833744395095923	5.2710207450012804e-05	0.0	1.0104863147839063e-05	-0.006485915329468111	-0.0	0.0	-0.0	-9.846833169713211e-06	-0.0	0.0	-0.0	0.0	-0.0	0.0	-0.0	-0.0	0.0	0.0	0.0	0.0	-0.0	0.008294577282402831	3.0444854288690622e-05	0.0003876837261466073	-0.0	0.0	0.0	9.801528080659727e-05	-0.0	6.771695216528388e-06	0.0	-0.00013472967934229012	0.0	0.0	2.557687878387631e-10	-0.0	0.0	-0.0	-1.3646730522765982e-05	0.00012220442380059601	0.0	-0.0	0.00800635267697807	-0.0	-0.0	-6.945610074189461e-05	0.04635003232529125	0.0	-0.0	-0.0	0.0	0.0	-1.4146293717872716e-05	-0.0	1.4918285899074162e-05
cg01401957	0.0	-0.0	-0.0	-0.0	-0.0	-0.0	0.0	0.0	-0.0	0.0	-0.0	0.0013983156032848086	3.4983796795637635e-05	-0.0	6.1026896721541836e-06	0.0017167548440633884	-0.0	0.0	0.0	2.4794923628532767e-05	0.0	-0.0	0.0	0.0	-0.0	0.0	-0.0	-0.0	0.0	0.0	-0.0	-0.0	0.0	0.0	-9.985512386993666e-05	-0.0	0.0	-0.0	-0.0	1.1260246124018544e-05	-0.0	-1.0595197096658179e-05	0.0	0.00014911670138871195	-0.0	-0.0	-3.5314670709996965e-10	-0.0	-0.026376726202787935	-0.0	0.00019317858247518068	-7.889354761060395e-05	0.0	0.0	-0.0036157245987813325	-0.0	0.0	0.00015180800780627607	-0.029366216268457025	0.0	0.0	0.0	-0.0	0.0	7.471935183130247e-06	0.0	4.5577898196678466e-05
cg01402053	0.0	-0.0	-0.0	-0.0	0.0	0.0	-0.0	-0.0	-0.0	-0.0	0.0	0.002897637840709117	3.8076242577842165e-05	0.0	8.302859710685469e-06	-0.006480403483188644	-0.0	0.0	-0.0	-9.38374454407075e-06	-0.0	0.0	-0.0	-0.0	0.0	0.0	0.0	0.0	-0.0	-0.0	0.0	0.0	-0.0	0.0	2.702312108343891e-06	-3.8502271515632594e-05	0.0	0.0	0.0	-1.782830941677731e-05	-0.0	-2.47313367121135e-05	0.0	-0.00012197435657012927	0.0	0.0	-1.0114656023065536e-10	0.0	0.0	0.0	0.0	0.0003019809795975721	0.0	-0.0	0.002937959458471531	0.0	0.0	5.982123543571825e-05	0.01588010072220545	0.0	-0.0	0.0	0.0	0.0	-7.829597652144173e-06	0.0	7.382722927533004e-05
cg01402095	-0.0	0.0	-0.0	0.0	0.0	-0.0	0.0	-0.0	0.0	0.0	0.0	0.0007192290768286033	-1.4885009385868488e-06	0.0	5.644829146940809e-06	-0.002757239385460356	-0.0	0.0	-0.0	4.507601268674466e-06	-0.0	0.0	-0.0	-0.0	-0.0	0.0	0.0	0.0	-0.0	-0.0	-0.0	0.0	0.0	-0.001073192538872109	-0.0	-0.0	-0.0	-0.0	0.0	-2.7804415286269166e-05	-0.0	6.418004711217702e-06	-0.0	2.402671785905169e-05	0.0	0.0	-1.680253359990467e-10	0.0	-0.0	0.0	-4.983087627129063e-05	0.0001995616668211375	-0.0	-0.0	0.00016435479924160822	0.0	0.0	-4.204566850125095e-05	0.01761145538303928	-0.0	-0.0	0.0	0.0	-0.0	-1.262035903220744e-05	-0.0	8.569403284490464e-06
cg01402099	0.0	-0.0	0.0	-0.0	-0.0	0.0	-0.0	-0.0	-0.0	0.0	-0.0	0.0028183549416344288	4.89207589095366e-05	0.0	2.9088049673967034e-05	-0.0010850546112595324	-0.0	-0.0	0.0	-1.326333039722264e-05	0.0	-0.0	0.0	-0.0	-0.0	0.0	-0.0	-0.0	0.0	0.0	0.0	-0.0	4.731632756302375	0.00040148298167465415	0.00013491045812239337	0.0002563696377266163	-0.0	0.0	0.0	-5.156091844856501e-07	0.0	3.80432657853293e-05	-0.0	-0.0008407961153312556	-0.0	0.0	-3.753627162283993e-12	0.0	0.0	0.0	0.0002595796993933067	-0.0005400215432041723	0.0	0.0	0.0006349882779157112	-0.0	0.019847132940647032	-7.535625529690637e-05	-0.09140299890651253	0.0	-0.0	-0.0	-0.0	0.0	6.260562659495403e-06	0.0	-2.625277513717703e-05
cg01402255	0.0	0.0	-0.0	0.0	-0.0	-0.0	0.0	0.0	-0.0	-0.0	-0.0	-0.0018775281011402633	-2.861381118061257e-05	0.0	1.8358131369116966e-05	-0.0027282112023886353	0.0	0.0	0.0	1.6382413708556325e-05	0.0	-0.0	0.0	0.0	0.0	-0.0	-0.0	-0.0	0.0	0.0	-0.0	-0.0	0.0	-0.0031670305863491966	3.0092364029068167e-05	-0.00011686296150051013	-0.0	-0.0	0.0	1.5438972342116698e-05	0.0	1.5376413937835255e-05	0.0	0.0012189684909406375	-0.0	-0.0	8.170515469979519e-11	-0.0	-0.0	-0.0	-1.65003491717542e-05	-0.0002718128990774348	-0.0	0.0	-0.0006779135732747642	-0.0	-0.003653114774044873	-0.00041566829430523015	0.0	-0.0	0.0	-0.0	-0.0	-0.0002006105646544546	2.4824567382071003e-06	0.0	0.0003737409325753629
cg01402360	-0.0	0.0	0.0	0.0	0.0	-0.0	0.0	-0.0	0.0	0.0	0.0	0.0018400901133095078	1.4018566715991431e-05	0.0	4.687111736343041e-06	-0.008505708382148777	0.0	0.0	0.0	-3.6622223022211846e-05	0.0	0.0	-0.0	0.0	-0.0	0.0	-0.0	0.0	-0.0	-0.0	0.0	0.0	0.0	-0.0004052770540005698	2.5672115209959507e-05	0.0	-0.0	0.0	0.0	-8.120174650958533e-05	0.0	-1.9284651837160137e-06	0.0	0.00048240129153704546	0.0	-0.0	9.998655193238e-11	0.0	-0.0	-0.0	0.00037145321786349823	8.219022969634175e-05	0.0	0.0	0.0007603828756472488	0.0	0.0	-0.0002830148913454215	-0.10755322889601304	-0.0	-0.0	-0.0	0.0	-3.9399140937972454e-05	-1.4244666137597468e-05	-0.0	0.0001737032261638506
cg01402409	-0.0	0.0	-0.0	-0.0	-0.0	-0.0	-0.0	-0.0	0.0	-0.0	-0.0	-0.0022798364125936883	-5.307241176267182e-05	-0.0	-2.3252264337937746e-05	-0.0086317126981001	-0.0	0.0	0.0	-0.0	-0.0	0.0	0.0	0.0	0.0	0.0	0.0	0.0	0.0	0.0	0.0	0.0	0.0	0.0034713453968633124	-1.3474590770386207e-05	-0.0	0.0	-0.0	-0.0	9.141462473226423e-05	0.0	-3.6923038085204267e-05	0.0	-0.0004146688189792647	-0.0	-0.0	-8.648616486326222e-11	0.0	-0.0	-0.0	0.0005772207245471547	0.0001900539699118167	-0.0	0.0	0.017261799072058593	0.0	0.0	-0.00018455372226111673	-0.15278523465312072	-0.0	-0.0	0.0	0.0	7.577466039432073e-05	-6.503622081965117e-06	-0.0	8.631333426794439e-06
cg01402493	0.0	-0.0	-0.0	0.0	-0.0	-0.0	-0.0	0.0	0.0	-0.0	-0.0	-0.000311089483992829	1.1007564310171874e-05	0.0	1.0506958560274675e-06	0.0010498853698717877	0.0	-0.0	-0.0	0.0	0.0	-0.0	0.0	0.0	-0.0	-0.0	-0.0	-0.0	0.0	0.0	0.0	-0.0	0.0	-0.0	5.393675183198374e-07	0.0	0.0	-0.0	-0.0	6.084373935206857e-05	0.0	3.8867713622165125e-06	0.0	-2.701296172282891e-05	-0.0	-0.0	1.8963125909096615e-11	-0.0	-0.0	-0.0	5.7406646382385996e-05	-0.00023204247143939377	-0.0	0.0	0.0009292275061569071	-0.0	-0.0	-1.7773050036744107e-05	-0.0184138548104486	0.0	0.0	-0.0	-0.0	0.0	1.3344295040755895e-05	-0.0	-9.650623013939943e-05
cg01402612	-0.0	0.0	0.0	-0.0	0.0	-0.0	-0.0	-0.0	-0.0	0.0	-0.0	0.00187748104537272	3.736132719700339e-05	-0.0	7.169541397527437e-07	-0.004635948776037324	0.0	-0.0	0.0	-3.522916451882037e-05	-0.0	0.0	-0.0	0.0	0.0	-0.0	-0.0	-0.0	-0.0	-0.0	-0.0	-0.0	0.0	0.00027450113476802185	-5.408554411514775e-05	0.00025250881762282977	0.0	-0.0	-0.0	-0.0004279579649190574	0.0	2.129085860083036e-05	0.0	-0.0003001675572756066	0.0	-0.0	-2.713784627990322e-11	0.0	0.0	0.0	0.0001594718502370362	0.0003837733850289452	-0.0	-0.0	0.007148906129961429	-0.0	0.0	3.2286966016463174e-05	-0.017811897994982034	0.0	0.0	0.0	-0.0	0.0	4.828211913200608e-06	-0.0	0.0006766657665503497
cg01402613	-0.0	0.0	0.0	-0.0	0.0	0.0	-0.0	0.0	-0.0	0.0	0.0	0.0012340177932795534	1.6940317086060266e-05	-0.0	-2.2913649611266874e-05	-0.0048097819990053255	-0.0	-0.0	-0.0	-3.590588593113521e-05	-0.0	0.0	-0.0	-0.0	-0.0	0.0	0.0	0.0	0.0	0.0	-0.0	0.0	-0.0	-0.0010559561364094114	-8.781411753724493e-05	-0.0	-0.0	0.0	-0.0	-0.00016758092517567356	0.0	1.7679681864316594e-05	-0.0	0.0006521368088765505	0.0	0.0	3.465688142255377e-11	0.0	0.0	0.0	-0.00021609282999293655	0.00017496609002821275	0.0	-0.0	-0.011181649788198323	0.0	0.0	-2.8836840060686642e-05	0.0011657204612066738	-0.0	-0.0	0.0	-0.0	7.568967167807479e-05	-5.4525326884288925e-06	0.0	-0.00026861030215324396
cg01402634	0.0	0.0	0.0	0.0	0.0	0.0	0.0	0.0	0.0	0.0	0.0	-0.0016862724682343026	-4.683608050835458e-05	0.0	8.545667943895635e-06	-0.009001500116038825	0.0	0.0	-0.0	-1.5503323441071946e-06	0.0	0.0	-0.0	-0.0	-0.0	0.0	-0.0	0.0	0.0	0.0	-0.0	0.0	-0.0	-0.000790531236745277	-6.652755841058787e-05	-3.364186189685478e-05	0.0	-0.0	0.0	-2.9085112353664536e-05	-0.0	-7.653637984389797e-06	0.0	0.0004379027747000958	0.0	-0.0	4.929727871598057e-10	0.0	0.0	0.0	-8.478183071492067e-05	5.654650890612616e-05	-0.0	0.0	0.02179036112643591	0.0	0.025377191628820062	0.00023885764245887105	0.0022905491379574218	0.0	-0.0	0.0	0.0	-0.0	-2.3682137248582943e-05	-0.0	0.0006004537450803358
cg01402746	-0.0	0.0	0.0	-0.0	0.0	0.0	-0.0	-0.0	0.0	0.0	0.0	0.0018949027124651075	3.6841994443217444e-05	0.0	4.973837329041601e-05	-0.0027915358086512635	0.0	-0.0	-0.0	-0.0	-0.0	0.0	-0.0	0.0	-0.0	0.0	-0.0	0.0	-0.0	-0.0	-0.0	0.0	0.0	0.0021031035965094445	8.662506310899494e-05	0.0001151650426595098	-0.0	0.0	-0.0	-0.0002292369585303513	0.0	-2.0628307354374244e-05	0.0	-0.00030170717339251906	0.0	0.0	-4.100825283045909e-10	0.0	-0.0	-0.0	-0.000555863059087251	0.00027138373188054053	0.0	-0.0	-0.0036336720347790153	-0.0	-0.030675636647552722	0.00020154318692154868	0.014184238414596873	0.0	-0.0	0.0	0.0	-0.0	3.962233047792678e-06	6.022538692135063e-06	0.00014187334125617058
cg01402781	-0.0	0.0	0.0	0.0	0.0	-0.0	0.0	0.0	0.0	0.0	0.0	0.00043446268535582547	1.1848992509117485e-05	0.0	3.676999749650357e-05	-0.006902321747554311	0.00031331205467999653	-0.0	0.0	-3.1129895719651594e-05	0.0	0.0	-0.0	0.0	-0.0	0.0	-0.0	-0.0	0.0	0.0	0.0	0.0	-0.0	0.002503319581013317	-6.600750230699859e-06	-0.0	-0.0	0.0	0.0	2.9790461995517967e-05	0.0	8.152597354819675e-05	-0.0	0.0004696431664921514	0.0	0.0	1.827687654751212e-10	-0.0	0.0	0.0	8.620078730240261e-05	0.00022481961192061072	0.0	0.0	-0.0027277823914314426	-0.0	-0.0	6.717172002307391e-06	0.1048068291344774	-0.0	-0.0	-0.0	0.0	-6.47303878481312e-06	-7.307954353055545e-06	-0.0	-2.2323121155467623e-05
cg01402786	0.0	0.0	0.0	-0.0	-0.0	-0.0	-0.0	-0.0	0.0	-0.0	-0.0	0.004439511261106988	9.490562267473418e-05	-0.0	1.8792252832383556e-06	-0.007449901205957172	-0.0	-0.0	-0.0	0.0	0.0	-0.0	0.0	0.0	0.0	0.0	-0.0	-0.0	-0.0	-0.0	0.0	0.0	-0.0	0.0	-7.805188158836887e-06	-0.0	0.0	-0.0	-0.0	8.641311575695261e-06	-0.0	1.422314576510308e-05	0.0	9.561524110420499e-05	0.0	0.0	-7.742548913656124e-11	-0.0	-0.0	-0.0	-0.0004046677177158629	0.0004003820378181546	0.0	0.0	-0.0004924593460517347	-0.0	0.0009954217552781309	0.0001470519914280377	-0.05098499469607887	0.0	-0.0	0.0	0.0	-7.105220874872124e-05	1.997791139305546e-05	-0.0	0.0001158095207055634
cg01402994	-0.0	0.0	0.0	-0.0	-0.0	-0.0	-0.0	-0.0	0.0	-0.0	-0.0	0.0027020885903216024	4.2493393710415426e-05	-0.0	1.6256829780371492e-06	-0.005039858768553296	0.0	0.0	0.0	-4.385309158647409e-05	0.0	-0.0	-0.0	0.0	-0.0	0.0	-0.0	0.0	0.0	0.0	0.0	0.0	0.0	0.0018957589857862417	7.135646531088842e-05	0.0	-0.0	0.0	-0.0	0.00016567170969434782	-0.0	1.268156585448898e-05	-0.0	-0.001022113020892865	-0.0	0.0	2.5572898270116215e-11	-0.0	0.0	-0.0	0.0007467199505241672	-0.0006312230775645235	-0.0	0.0	-0.00544055676719192	0.0	0.05650126727707878	-0.0003602784990602218	-0.08562608787918277	0.0	-0.0	0.0	0.0	-0.00018206622459606122	-5.969170817313854e-06	-0.0	0.0006439462836645155
cg01403010	0.0	-0.0	0.0	0.0	-0.0	-0.0	0.0	0.0	0.0	0.0	-0.0	0.0005072701515676413	2.8530813412450395e-05	-0.0	-2.756008908922878e-07	0.0002741327603508334	0.0	-0.0	-0.0	0.0	0.0	-0.0	0.0	-0.0	-0.0	-0.0	0.0	-0.0	0.0	0.0	-0.0	-0.0	0.0	0.0	0.0	0.0	0.0	-0.0	-0.0	1.8856494142454867e-05	0.0	-6.064840172536836e-06	0.0	5.36293846732257e-07	-0.0	-0.0	-3.124090793810854e-11	-0.0	-0.0	-0.0	-2.8577203635808622e-05	-0.00037149340151898416	0.0	0.0	-0.0002624132430664244	-0.0	0.0	7.301567442092966e-05	-0.01534100818066133	0.0	0.0	-0.0	-0.0	0.0	1.5284580050229604e-05	0.0	-4.2913129785581486e-05
cg01403030	0.0	0.0	0.0	0.0	-0.0	0.0	-0.0	-0.0	0.0	-0.0	-0.0	-0.0009268660916615108	1.075359069443472e-06	-0.0	-1.0398930680021308e-05	0.0009323735141885017	-0.0	0.0	-0.0	-0.0	0.0	-0.0	0.0	-0.0	0.0	-0.0	-0.0	0.0	0.0	0.0	-0.0	-0.0	-0.0	-0.002167152938476335	-4.512710272057039e-05	-0.0	0.0	0.0	-0.0	3.3227711314937973e-05	0.0	7.028938633179616e-06	0.0	-0.00019408417207878684	-0.0	-0.0	-4.8282456783038813e-11	-0.0	-0.0	-0.0	-3.966780049400156e-05	-0.0005926464013163261	-0.0	0.0	-0.0016656826002495182	-0.0	-0.0	-0.00013823758106296588	-0.0035339829856374733	-0.0	0.0	-0.0	-0.0	0.0	1.530770900787476e-05	-0.0	-0.00015957351395851026
cg01403055	0.0	-0.0	-0.0	0.0	0.0	0.0	-0.0	-0.0	0.0	0.0	0.0	0.001024575737792791	2.0442880273466616e-05	0.0	3.624336964672069e-05	-0.005473128466956504	-0.0	-0.0	-0.0	-2.4055440958734664e-06	-0.0	0.0	-0.0	0.0	-0.0	-0.0	-0.0	0.0	-0.0	-0.0	0.0	0.0	0.0	-0.007890231005966508	-0.00017210499520450747	-7.060656402556293e-05	0.0	-0.0	-0.0	-0.00022504547730634757	0.0	1.4582578287921835e-05	0.0	-0.00013117130938686215	0.0	0.0	5.385325012864939e-11	0.0	-0.0	0.0	0.0	0.0007234634099563464	0.0	0.0	0.001489493234553736	0.0	-0.0	0.0003622494394258387	0.07368635707536446	0.0	0.0	-0.0	0.0	-0.0001731497264616915	8.049761247072123e-06	0.0	-0.00035389391667658716
cg01403103	-0.0	-0.0	0.0	-0.0	-0.0	-0.0	0.0	0.0	0.0	0.0	0.0	0.0057400907370183645	0.00010903647129988152	0.0	2.804443571057805e-05	-0.0037361021415920227	-0.0	-0.0	-0.0	-3.6124328379742914e-05	-0.0	-0.0	0.0	0.0	-0.0	0.0	0.0	0.0	-0.0	-0.0	0.0	0.0	-0.0	-0.00948560026574691	-5.4338392895441544e-05	-0.00014632513309397773	-0.0	0.0	0.0	9.476839010151687e-05	0.0	2.379248246556254e-05	-0.0	0.0004013067295604308	-0.0	0.0	-2.1480384588191252e-11	-0.0	-0.0	-0.0	-0.00020216243411643102	4.417252246826099e-07	0.0	0.0	-0.004870271689504907	0.0	0.050478002514116764	0.00021984960770850097	-0.0435581066512494	0.0	-0.0	0.0	0.0	0.00011506250831955709	1.5296134180337984e-05	0.0	-0.0005405029052150369
cg01403307	-0.0	-0.0	-0.0	0.0	0.0	0.0	-0.0	-0.0	-0.0	-0.0	-0.0	0.0001411268444509306	-3.045323526687557e-06	-0.0	-9.893462359185287e-06	-0.011267501180174657	0.0	0.0	0.0	1.3144541571869186e-05	0.0	0.0	0.0	-0.0	-0.0	-0.0	0.0	0.0	0.0	0.0	0.0	-0.0	0.0	-0.0035948519094280156	-5.3631570206933545e-05	-0.0006431426682815249	0.0	0.0	0.0	6.728011351462326e-05	-0.0	1.995425379618561e-05	0.0	-0.00045096889122945135	0.0	0.0	-1.1882762602103125e-11	0.0	0.0	0.0	0.0005040164458004293	0.00021036969688085195	-0.0	-0.0	0.015836247274484468	0.0	0.005561604402438367	-0.00019511881992257974	0.13946313291299164	0.0	-0.0	0.0	-0.0	0.0	-2.3750832570153896e-05	-0.0	-0.00030515524314418544
cg01403532	-0.0	0.0	-0.0	-0.0	0.0	0.0	-0.0	-0.0	-0.0	0.0	0.0	0.0013200159493111279	-1.0534094501558914e-07	0.0	5.865187819349948e-07	-0.002499992331169283	-0.0	0.0	0.0	-2.2974899471015225e-05	0.0	0.0	-0.0	-0.0	0.0	0.0	0.0	0.0	-0.0	-0.0	-0.0	0.0	-0.0	-0.0	-6.218103838476548e-05	-6.226453609939247e-05	-0.0	-0.0	-0.0	-3.2438157531628696e-05	0.0	-2.203139360130898e-05	-0.0	-0.0001363992274529282	0.0	0.0	-1.1667487417339053e-10	0.0	0.0	0.0	-6.954036383512299e-05	0.00020558840500359247	-0.0	-0.0	0.0068187033544938715	0.0	0.0	4.050226945710641e-05	0.07333918637862205	-0.0	-0.0	-0.0	-0.0	-0.0	-1.9795008718181402e-05	0.0	7.702316994620118e-05
cg01403653	-0.0	-0.0	0.0	-0.0	-0.0	0.0	-0.0	-0.0	0.0	0.0	0.0	0.0022793908614569206	3.8815835763072674e-05	0.0	-3.899599716587214e-05	0.00461280111787377	0.0	-0.0	0.0	-6.293111013929296e-05	0.0	-0.0	0.0	0.0	0.0	-0.0	0.0	-0.0	-0.0	0.0	-0.0	-0.0	-0.0	-0.006418288998846507	-0.00033791643890836176	-0.0011499533085977717	0.0	-0.0	-0.0	7.743173929263412e-05	-0.0	-4.068521319307235e-05	-0.0	0.00028582176781042154	-0.0	-0.0	-1.1639586196588274e-10	0.0	-0.0	-0.0	-0.0002220447192745493	-0.0005741127831166972	-0.0	0.0	-0.007350017615274257	0.0	-0.01812443869590517	-0.000249955824998795	-0.0493038548023908	-0.0	0.0	0.0	0.0	-0.0	3.7067068479452515e-06	-0.0	-0.00038614816749104106
cg01403717	0.0	-0.0	0.0	-0.0	-0.0	0.0	0.0	0.0	-0.0	-0.0	-0.0	-0.0009812953525576995	4.641409313468128e-06	-0.0	-1.455350307479709e-05	0.002488742120459452	-0.0	-0.0	-0.0	1.7227337783009835e-05	0.0	-0.0	0.0	0.0	0.0	-0.0	-0.0	-0.0	0.0	0.0	-0.0	-0.0	0.0	-0.0031127301470054948	2.4495875864936197e-05	-0.0	0.0	0.0	0.0	6.0874621697400524e-05	-0.0	-3.0687606198797794e-06	0.0	-0.00020932770575643315	-0.0	-0.0	-1.006812627669638e-10	-0.0	-0.0	-0.0	9.637020715157632e-07	-0.000494613509003687	0.0	-0.0	-0.011984363455454134	-0.0	0.0	-0.00015169843677123685	-0.0327298348428761	0.0	0.0	0.0	-0.0	-0.0	2.0080945838547215e-05	-0.0	-7.955110588871899e-05
cg01403803	0.0	0.0	0.0	-0.0	-0.0	-0.0	-0.0	0.0	-0.0	-0.0	-0.0	0.0007477673144626848	1.0776174185953162e-05	0.0	2.3830902939527506e-05	-0.006810837847894702	-0.0	0.0	-0.0	6.169663241407242e-05	0.0	-0.0	-0.0	-0.0	0.0	-0.0	-0.0	-0.0	0.0	0.0	-0.0	-0.0	0.0	-0.0	7.421354291144959e-05	2.1927086434458283e-05	0.0005608130495091663	-0.0	0.0	-4.444775667424852e-05	-0.0	3.059021713784567e-05	0.0	0.0004175600380095881	-0.0	-0.0	-4.4919347616121314e-11	-0.0	0.0	0.0	-0.00032959257887774313	0.00041786553023044875	0.0	0.0	-0.0025183389684185395	-0.0	0.0277443902584374	0.00015061838846693517	0.0017963525266544943	0.0	0.0	-0.0	0.0	-0.00020125735382206528	-1.3362785702171461e-05	0.0	0.0007362433108275753
cg01403906	0.0	0.0	0.0	-0.0	-0.0	-0.0	-0.0	-0.0	0.0	-0.0	-0.0	-0.003074658319630679	-5.915597906232853e-05	-0.0	-2.69707655615823e-05	-0.0023812502469222805	-0.0	-0.0	-0.0	-1.71163790748552e-06	0.0	0.0	0.0	-0.0	-0.0	-0.0	0.0	0.0	0.0	0.0	0.0	-0.0	-0.0	0.011971294112999334	3.75320026990073e-05	-0.00012960941491328451	0.0	-0.0	-0.0	3.789122786749437e-05	-0.0	3.80047206113948e-05	0.0	4.720127764406676e-05	0.0	-0.0	-1.367129866485541e-10	0.0	0.0	0.0	-8.495313527724566e-05	0.00035400318029944316	0.0	-0.0	0.0018989795822208797	-0.0	-0.0	7.048681300981858e-05	0.1615842693764879	0.0	0.0	0.0	-0.0	0.0	-1.15023380261307e-05	0.0	-0.00017208105757364248
cg01404304	0.0	0.0	-0.0	-0.0	0.0	0.0	-0.0	-0.0	-0.0	0.0	0.0	0.004850200390728182	6.455547940011632e-05	0.0	1.3833704250208954e-05	-0.006290399508913191	-0.0	0.0	-0.0	0.0	-0.0	0.0	-0.0	-0.0	0.0	0.0	0.0	0.0	-0.0	-0.0	0.0	0.0	0.0	-0.001631179021526249	0.0	-0.0	0.0	0.0	-0.0	-4.808233400970285e-05	-0.0	-1.8857437509187983e-05	-0.0	0.0002310004195695056	-0.0	0.0	3.372730742371282e-11	0.0	0.0	0.0	-5.8961582349095426e-05	0.0005757638219317016	0.0	-0.0	-0.0011257714143034707	0.0	-0.0	0.00022447854388178714	0.036826678567358336	0.0	-0.0	0.0	-0.0	-0.0	-1.4122904979699677e-05	0.0	0.00010281148081754709
cg01404571	-0.0	0.0	-0.0	-0.0	0.0	-0.0	-0.0	-0.0	-0.0	-0.0	0.0	0.0005373859756193995	-1.1669895167341441e-05	0.0	7.85791019399418e-06	-0.0020141902373800066	-0.0	0.0	0.0	0.0	-0.0	0.0	-0.0	-0.0	0.0	0.0	0.0	0.0	-0.0	-0.0	-0.0	0.0	-0.0	-0.002830048227904615	-1.8395373176806933e-05	-1.3100602877973192e-05	-0.0	-0.0	0.0	-7.033432824930662e-05	-0.0	1.581746025451289e-05	-0.0	-8.380284394224512e-05	0.0	0.0	-9.471133788910956e-11	0.0	0.0	0.0	-0.0	0.00019331273917703683	-0.0	-0.0	-0.005675670565992466	0.0	0.0	-9.262498681427411e-05	0.057506098883191796	-0.0	-0.0	0.0	-0.0	-0.0	-1.862303883144963e-05	-0.0	-4.894451079739592e-06
cg01404873	0.0	-0.0	0.0	-0.0	-0.0	0.0	-0.0	-0.0	-0.0	0.0	-0.0	0.002841004068612291	7.960935136908827e-05	0.0	1.2398047365680616e-05	-0.0017436142925593356	0.0	-0.0	-0.0	-8.66346724375801e-06	-0.0	-0.0	0.0	-0.0	0.0	-0.0	-0.0	-0.0	0.0	-0.0	0.0	-0.0	-0.0	0.0	-0.0	0.00012479872070025928	0.000883419340284209	0.0	-0.0	4.008074361842024e-05	0.0	5.180414944040367e-06	0.0	0.00015717555629096846	-0.0	-0.0	-3.156507704736616e-11	-0.0	-0.0	-0.0	-0.0005372956719121836	1.2411685253990967e-05	0.0	-0.0	0.013123567323055661	-0.0	0.0	0.0005509190060015388	0.07755146763014362	0.00039275035752553753	0.0	-0.0	-0.0	-0.0	2.419062159620173e-05	0.0	0.000133559582787196
cg01404879	-0.0	0.0	-0.0	-0.0	0.0	-0.0	-0.0	-0.0	-0.0002962991277286456	-0.0	-0.0	0.00039245301805475855	1.196506905239737e-05	-0.0	-3.499960315208876e-05	0.003635664322638128	0.0	0.0	0.0	-5.576069601830174e-05	-0.0	-0.0	0.0	0.0	-0.0	-0.0	0.0	-0.0	0.0	0.0	-0.0	0.0	0.0	-0.00044886393210081166	-0.00013621721656138	-2.418316186678076e-05	-0.0	-0.0	-0.0	0.00012282361333157307	-0.0	-1.3548766738787095e-05	-0.0	-0.0012341689729155904	-0.0	0.0	1.2221700049143273e-10	0.0	0.0	0.0	0.0006344329540354387	-0.0006984028209100146	-0.0	-0.0	-0.015705699303797595	0.0	-0.0	-0.00028554414655924157	-0.16936891831287376	-0.0	0.0	0.0	-0.0	-3.933613065337519e-05	7.40023569581152e-06	0.0	-0.00010602695914006042
cg01404893	0.0	-0.0	-0.0	0.0	-0.0	0.0	-0.0	0.0	-0.0	-0.0	-0.0	0.0006091650989402768	2.5142102925733265e-05	0.0	-8.816005651060345e-06	-0.00095764471292443	0.0	-0.0	0.0	-0.0	0.0	-0.0	0.0	0.0	-0.0	-0.0	0.0	-0.0	0.0	0.0	-0.0	-0.0	-0.0	-0.001365822210030423	-5.8500939742982364e-05	-0.0	0.0	-0.0	-0.0	7.2165398563760115e-06	0.0	-3.861204937261178e-05	0.0	0.00020427427632520865	-0.0	-0.0	1.5864294370913143e-10	-0.0	-0.0	-0.0	0.00019429200822587836	-0.00018989315031093908	-0.0	0.0	0.000456913917472671	-0.0	0.0	-5.8807973420409155e-06	-0.019173621751215682	0.0	0.0	-0.0	-0.0	-0.0	1.4882541903742493e-05	-0.0	-2.8360168572502826e-05
cg01405040	-0.0	0.0	0.0	0.0	0.0	-0.0	0.0	0.0	-0.0	0.0	0.0	-0.005228202239213448	-7.198555240206331e-05	0.0	3.1593286086162146e-05	-0.003139743967241208	0.0	0.0	0.0	0.0	0.0	0.0	0.0	0.0	-0.0	0.0	-0.0	0.0	0.0	0.0	0.0	0.0	0.0	-0.003995566811622421	-1.4156627846288075e-05	-0.00023336455604379492	-0.0009079159851716494	0.0	0.0	-1.7150181653727925e-05	0.0	7.129247767782237e-05	-0.0	-0.00022203770551503996	0.0	-0.0	-2.4058461781276227e-10	0.0	0.0	0.0	0.00044241948358876294	-0.0003659477295074963	-0.0	0.0	-0.001901403982404042	0.0	-0.0	-0.000443222292191084	-0.11391749871685786	-0.0002493182068275885	-0.0	0.0	-0.0	0.00022543960684747653	8.600425250816691e-07	0.0	-8.739587549063649e-05
cg01405107	-0.0	-0.0	-0.0	-0.0	0.0	-0.0	0.0	0.0	-0.0	0.0	0.0	0.00074986334360191	-6.064390531558597e-06	0.0	1.0711811754910418e-05	-0.0031797841732433673	-0.0	-0.0	-0.0	-3.1054301535839326e-06	-0.0	0.0	-0.0	-0.0	-0.0	0.0	0.0	-0.0	0.0	0.0	-0.0	0.0	-0.0	-0.0	-1.6981675150403458e-05	1.122184562344142e-06	-0.0	0.0	0.0	-2.7274059711610846e-05	-0.0	2.1813180395105747e-05	0.0	0.0002489502771373578	0.0	0.0	1.1394674211455362e-10	0.0	-0.0	0.0	8.380818180723784e-05	0.00035697004792833076	-0.0	0.0	-0.0017524326445471738	-0.0	-0.0	0.00023953585123368684	0.06071432195047285	-0.0	-0.0	-0.0	0.0	0.0	-1.8328220329202248e-05	-0.0	-8.68255335416288e-05
cg01405143	0.0001879502185701814	0.0	-0.0	-0.0032122940047009806	0.0	0.0	-0.0	-0.0	0.0	-0.0	-0.0	-5.892030340571893e-05	7.614779132341874e-06	0.0	2.0520651734764955e-05	0.0009800982151714134	0.0	-0.0	0.0	-2.4018950013916163e-05	-0.0	0.0	-0.0	0.0	-0.0	0.0	-0.0	-0.0	0.0	0.0	0.0	0.0	0.0	0.0061834872520265555	4.221335803332877e-05	0.0004153001903156547	0.0010703822013972927	0.0	-0.0	-0.0001372217626062305	0.0	-3.879977210119059e-06	0.0	-0.0007562184808609607	0.0	0.0	4.2371117507201835e-11	0.0	-0.0	-0.0	-0.00031873975614605247	0.0006505389372075852	0.0	0.0	0.015597403412574406	-0.0	-0.08525917541532556	0.0006856132830917568	-0.04072033661233199	0.0004827368588132673	0.0	0.0	0.0	0.0	7.503432822203681e-06	0.0	0.0002934944179669563
cg01405242	-0.0	0.0	0.0	-0.0	-0.0	0.0	-0.0	-0.0	0.0	0.0	0.0	0.0025360259214843644	5.1836689894077246e-05	0.0	-5.130670737771923e-06	-0.003590927356959525	0.0	0.0	0.0	-1.7693318754650772e-05	-0.0	-0.0	-0.0	-0.0	0.0	-0.0	-0.0	-0.0	-0.0	-0.0	-0.0	0.0	0.0	0.001976681357863769	-0.000247998060149848	-0.00026372193435187627	0.0	-0.0	-0.0	-3.3557325845863364e-05	-0.0	2.2166467356310557e-05	0.0	0.0006904755667650603	0.0	-0.0	-7.581917712322485e-11	0.0	0.0	0.0	-0.00015805540471457876	1.577846481632567e-05	0.0	-0.0	-0.0049258449454234465	0.0	0.0	-9.66419907202349e-05	0.005382377259767534	0.0	-0.0	-0.0	0.0	0.0	-3.6351919552037297e-06	-0.0	3.659395321785586e-05
cg01405473	-0.0	-0.0	-0.0	-0.0	-0.0	-0.0	-0.0	-0.0	0.0	0.0	0.0	-0.00229286568042112	-4.422576417037361e-05	-0.0	-1.459429399631056e-05	-0.0029414424158709885	-0.0	0.0	0.0	-6.623919465936985e-06	0.0	0.0	0.0	0.0	0.0	-0.0	-0.0	-0.0	-0.0	-0.0	0.0	0.0	0.0	-0.0	-7.006952420111097e-05	-0.00038018510318236327	-0.0	0.0	-0.0	0.00012922335443103913	-0.0	-1.7338966764273164e-05	0.0	-0.00023507665993917435	-0.0	-0.0	-8.784439254992658e-11	0.0	-0.0	0.0	-0.0004844452531352211	-0.0001297252437961894	-0.0	0.0	0.005819820306271283	0.0	-0.01773178458854986	3.554965839808608e-05	-0.04760824044931644	-0.0	-0.0	-0.0	0.0	0.0	-5.704057575484565e-07	-0.0	-0.000399728773692892
cg01405582	-0.0	-0.0	3.0826704765564737e-06	-0.0	0.0	0.0	0.0	-0.0	0.0	0.0	0.0	-0.0013540588852369668	-2.3055307881295516e-05	0.0	4.838934275370742e-06	-0.0013723391415148035	-0.0	-0.0	-0.0	-0.0	-0.0	0.0	-0.0	-0.0	-0.0	0.0	-0.0	-0.0	0.0	0.0	0.0	-0.0	0.0	0.01538853599274681	2.054229162111373e-05	0.0002840353327426207	-0.0	-0.0	-0.0	1.6524857349920987e-05	-0.0	2.722588529250154e-05	0.0	-5.590851650296879e-05	0.0	0.0	2.030568867732103e-10	-0.0	0.0	-0.0	0.0003310861520146383	-0.0005358647083704227	0.0	-0.0	-0.0005931535238710962	0.0	0.02020159271448522	-0.0005023895755916547	0.10675953216230681	0.0	-0.0	0.0	0.0	-0.0002661633706990112	-5.399816929272655e-06	-0.0	-9.577206880201793e-05
cg01405629	0.0	-0.0	0.0	-0.0	-0.0	-0.0	-0.0	-0.0	-0.0	-0.0	-0.0	0.0003030415256435514	2.283071536383826e-05	-0.0	-4.731963343170545e-06	-0.001722731541915337	0.0	-0.0	0.0	0.0	0.0	-0.0	-0.0	-0.0	0.0	-0.0	-0.0	-0.0	0.0	0.0	0.0	-0.0	-0.0	0.0018837300252328936	-5.4630828373289895e-05	0.0	0.0	-0.0	-0.0	0.00019428617276971778	-0.0	1.250436305352091e-05	0.0	0.0002249979912513826	-0.0	-0.0	2.73793647362511e-10	-0.0	-0.0	-0.0	0.0005864071397225232	0.0001249424271214879	0.0	0.0	-0.002268339540285795	0.0	0.0021882624882925542	7.192265018024097e-05	0.0	0.0	0.0	-0.0	-0.0	-0.0	1.306492821687588e-05	-0.0	-3.963078111329442e-05
cg01405706	0.0	-0.0	0.0	0.0	-0.0	0.0	-0.0	0.0	0.0	0.0	-0.0	-0.00035356940886553656	1.6971720969535785e-05	-0.0	-4.7029639209870425e-06	0.0010882991764131805	0.0	-0.0	-0.0	0.0	0.0	-0.0	0.0	0.0	0.0	-0.0	-0.0	-0.0	0.0	0.0	0.0	-0.0	0.0	0.001872427609688959	2.843888909687425e-06	0.0	0.0	-0.0	-0.0	3.788057076320364e-05	0.0	-1.3782952692091828e-05	0.0	6.227897917380873e-05	-0.0	-0.0	-1.1379852734380007e-11	-0.0	-0.0	-0.0	2.919545680931685e-06	-0.00025977830225603244	0.0	0.0	0.004120285358678444	-0.0	-0.0	7.486055800680706e-05	-0.04501518328028405	0.0	0.0	-0.0	-0.0	-0.0	1.963129609705902e-05	0.0	-0.0
cg01405733	-0.0	0.0	0.0	0.0	0.0	0.0	0.0	0.0	-0.0	0.0	-0.0	0.0063794203996662135	0.0001241692625086186	0.0	1.7571299601308807e-05	-0.005539116251325284	0.0	-0.0	0.0	-4.289636825731413e-05	0.0	-0.0	-0.0	-0.0	-0.0	0.0	-0.0	-0.0	0.0	0.0	0.0	-0.0	-0.0	0.0	9.706398229730467e-05	-0.0	0.0	0.0	0.0	7.32713587512448e-05	-0.0	1.757273439824222e-05	-0.0	-0.000149154134520025	0.0	0.0	1.6755978298361508e-11	-0.0	0.0	-0.0	0.00037252727338590966	-0.00011409632045551908	-0.0	0.0	-0.009503576802537187	0.0	0.00028163853235238365	-0.00025131191658117635	0.008868158064007573	0.0	-0.0	0.0	-0.0	-0.0	5.19551193201714e-06	-0.0	9.308012853857498e-05
cg01405811	-0.0	0.0	-0.0	-0.0	0.0	-0.0	-0.0	-0.0	-0.0	0.0	0.0	0.0015693450326574444	7.323855489399831e-06	0.0	7.02284082899984e-06	-0.002910933950355005	-0.0	0.0	-0.0	5.134917788475225e-07	-0.0	0.0	-0.0	-0.0	0.0	0.0	0.0	0.0	-0.0	-0.0	0.0	0.0	-0.0	0.0003367170496700676	5.361520849542767e-06	0.0	-0.0	0.0	0.0	-2.6599856234578808e-05	-0.0	1.8777631116175342e-05	-0.0	-0.00020742590421978663	-0.0	0.0	4.4944807139600284e-11	0.0	0.0	0.0	-1.4707031984697183e-05	0.00024055216673832255	0.0	-0.0	0.0037629342096194176	0.0	0.0	-4.0756546870117476e-05	0.07255577822176501	-0.0	-0.0	0.0	0.0	-0.0	-1.884383926487891e-05	-0.0	0.00013173696889584395
cg01406145	0.0	-0.0	0.0	0.0	-0.0	-0.0	-0.0	0.0	0.0	-0.0	-0.0	0.0070811420285307675	0.00015397438786143017	-0.0	1.1741438869671918e-05	-0.001725711039248961	0.0	-0.0	-0.0	1.6034011355556482e-05	0.0	-0.0	0.0	0.0	0.0	-0.0	-0.0	0.0	-0.0	0.0	0.0	-0.0	0.0	0.0008256092151400075	9.019130828563587e-05	0.0	0.00028053048801812214	-0.0	0.0	6.52715482995617e-05	-0.0	1.3348825646357805e-05	0.0	-0.0002318897482368988	-0.0	-0.0	1.7988950895617406e-10	-0.0	-0.0	-0.0	5.317583714206146e-06	-0.0003333787963055714	-0.0	-0.0	-0.00363828394440822	-0.0	0.0	0.00010682015623220078	-0.06757774533582848	0.00039623659538335775	0.0	-0.0	0.0	-0.0	2.7163276779695484e-05	0.0	7.504868184493443e-05
cg01406317	0.0	-0.0	-0.0	0.0	-0.0	0.0	-0.0	-0.0	0.0	-0.0	-0.0	-0.001142734709667081	2.645882679570712e-06	-0.0	-6.363429224848406e-06	0.002276509871000609	0.0	-0.0	0.0	0.0	0.0	-0.0	0.0	0.0	0.0	-0.0	-0.0	-0.0	0.0	0.0	-0.0	-0.0	-0.0	0.0	-3.763008577041368e-05	-0.0	0.0	-0.0	-0.0	4.179274331144138e-05	-0.0	-1.2483614639322146e-05	0.0	-4.58718356381372e-05	-0.0	-0.0	-5.5860610657568157e-11	-0.0	-0.0	-0.0	-0.0	-0.0003227385038534162	-0.0	0.0	0.0013633891061060064	-0.0	-0.0	-2.3665311755341324e-05	-0.06137834713689049	0.0	0.0	-0.0	-0.0	-0.0	1.893961550719523e-05	-0.0	-9.699875049533184e-05
cg01406341	0.0	-0.0	-4.482884832046817e-05	-0.0	-0.0	-0.0	0.0	-0.0	-0.00025790139231525043	0.0	-0.0	-0.0013022580394264293	-3.4681451212528606e-05	0.0	4.0110330115578904e-06	0.0003139181615064724	0.0	0.0	0.0	3.48860266362278e-05	-0.0	-0.0	-0.0	-0.0	-0.0	0.0	-0.0	-0.0	0.0	0.0	0.0	0.0	0.0	5.44641777146913e-05	2.077039704164893e-05	-5.089920904484453e-05	-0.0	-0.0	-0.0	8.564116827577968e-05	0.0	-3.992641433692722e-05	-0.0	-0.0010266699532052944	-0.0	0.0	-2.058658713771386e-10	0.0	0.0	-0.0	9.39462006888876e-05	0.00012902239168429027	0.0	-0.0	0.009467925087498918	-0.0	-0.024404017502816247	-0.00012761080987405308	-0.07702892382536554	-0.0	0.0	0.0	-0.0	-0.0001403872872769711	1.3691546869066561e-06	0.00047227656544963616	-5.290225698130239e-05
cg01406349	-0.0	0.0	-0.0	-0.0	0.0	-0.0	0.0	-0.0	-0.0	-0.0	0.0	0.0010145753237459697	-8.482900681739182e-06	-0.0	-1.156266736259255e-05	-0.0026175829672381978	0.0	0.0	0.0	1.7771480905093064e-06	0.0	0.0	-0.0	-0.0	-0.0	0.0	0.0	0.0	-0.0	-0.0	-0.0	0.0	-0.0	0.0045809720169339195	-5.820619101954737e-05	-0.0	0.0	-0.0	0.0	-3.415346103690736e-05	-0.0	1.1714754484666382e-05	0.0	-0.0001445371827562775	0.0	0.0	-7.611378689703664e-13	0.0	-0.0	0.0	-0.00018364313169087128	0.00010688792445507652	-0.0	-0.0	0.003954903156438176	0.0	0.0	0.00010120708598208228	0.08571188042647121	-0.0	-0.0	0.0	-0.0	0.0	-2.2668690971048692e-05	0.0	-0.00011825741218435277
cg01406381	0.0	-0.0	0.0	0.015103093671814307	0.0	-0.0	-0.0	0.0	0.0	-0.0	0.0	-0.0007516514171206862	-3.317609927830476e-05	-0.0	-2.5522903349804135e-06	-0.0024311721373548637	-0.0036521550972237874	0.0	-0.0	3.681776949069339e-05	0.0	0.0	-0.0	-0.0	0.0	0.0	-0.0	0.0	-0.0	-0.0	0.0	-0.0	-0.0	0.008731788325784041	0.00014044019333631915	0.0004699534398634651	-0.0	0.0	0.0	2.7348245009560268e-05	0.0	-6.533364629012686e-06	0.0	0.00022066137926590493	0.0	-0.0	2.2335500416257488e-10	-0.0	-0.0	-0.0	3.295722046810685e-05	-0.0006159076319644967	0.0	0.0	0.010053202991734601	-0.0	-0.02815416534530889	-1.393919391796453e-06	0.04533940362223183	-0.0	-0.0	-0.0	0.0	-5.854240572948155e-05	-1.4881283399482494e-05	-0.0	0.0005548293370820162
cg01406456	-0.0	0.0	-0.0	-0.0	0.0	0.0	-0.0	-0.0	0.0	-0.0	0.0	0.0010647140713036193	-6.2018428864785215e-06	-0.0	4.2698681405974865e-06	-0.0032174200316111372	-0.0	0.0	0.0	0.0	-0.0	0.0	-0.0	-0.0	-0.0	0.0	0.0	0.0	-0.0	-0.0	-0.0	0.0	-0.0	-0.0008749091800487058	-7.862493679273245e-06	-1.7451604908190906e-05	-0.0	-0.0	0.0	-6.680995966832605e-05	-0.0	2.5214845563139986e-05	0.0	-3.0192482969312036e-05	0.0	0.0	-3.781293528219039e-11	0.0	0.0	0.0	-2.6382035587411902e-06	0.00022272441612209066	-0.0	-0.0	-0.00585671807801333	0.0	0.0	-7.659132039069439e-05	0.08972669346141039	-0.0	-0.0	0.0	0.0	-0.0	-1.899883205245382e-05	-0.0	-4.980599511109084e-05
cg01406758	0.0	0.0	-0.0	0.0	0.0	-0.0	-0.0	0.0	-0.0	0.0	0.0	-0.000147655512684509	-1.1582631216328183e-05	-0.0	-8.057206091046078e-06	-0.0025888115980995017	-0.0	0.0	0.0	-1.3067966700201727e-05	0.0	0.0	0.0	0.0	0.0	0.0	-0.0	-0.0	0.0	0.0	0.0	0.0	0.0	0.004648090544929637	-4.805483214440923e-05	0.00013970738456844272	0.0	-0.0	-0.0	-0.0002426457544053317	-0.0	3.6500662848093524e-06	-0.0	-0.0012604118437641969	-0.0	0.0	-4.434955057585769e-10	0.0	0.0	0.0	0.0007966734966933247	0.000136141956096407	0.0	0.0	0.024337853853102023	-0.0	0.0	0.00018399970592529151	0.08593515935804276	0.0	0.0	0.0	-0.0	-0.0	-6.098292252182631e-06	0.000724367999169562	0.00018649076575765264
cg01406776	0.0	-0.0	0.0	-0.0	-0.0	0.0	-0.0	-0.0	-0.0	0.0	-0.0	0.0023374406618921675	5.4010725436131575e-05	-0.0	1.4862127549574057e-05	0.0005807959960243715	0.007853649281467595	0.0	-0.0	6.0368147674435596e-05	0.0	-0.0	0.0	0.0	-0.0	0.0	-0.0	-0.0	0.0	0.0	0.0	-0.0	0.0	0.00784566413867542	0.00019598223834970023	0.0004720604013446389	-0.0	0.0	-0.0	-0.00012372953134422596	-0.0	3.546752071518299e-05	-0.0	-0.000770653542630189	-0.0	0.0	-3.294703762697711e-11	0.0	-0.0	-0.0	-0.00023401179706820054	0.0003346793757017744	-0.0	0.0	0.005706389690734346	-0.0	-0.0	0.00039270640752339095	0.030537849617194995	0.0	0.0	0.0	-0.0	-0.00025679989392595864	1.4936683807872582e-05	0.0	2.6544738125420078e-05
cg01406909	-0.0	-0.0	0.0	0.0	-0.0	0.0	-0.0	-0.0	0.0	-0.0	-0.0	0.0018001085107558856	3.506453345684393e-05	-0.0	-2.8313044897557614e-05	-0.0014186016631980824	-0.0	-0.0	-0.0	2.7876874589589388e-05	-0.0	-0.0	-0.0	-0.0	-0.0	0.0	0.0	-0.0	0.0	0.0	0.0	-0.0	0.0	0.0024209149483942157	6.467941669606296e-05	0.00019800310723141855	-0.0	0.0	0.0	1.4931262616524528e-05	-0.0	2.4970686628329343e-06	-0.0	8.493660659139576e-06	-0.0	0.0	1.4723238902871187e-10	-0.0	-0.0	-0.0	-0.00016728315311129519	-0.0007446361966064199	0.0	-0.0	-0.008794830813345728	0.0	0.043722315592232115	-0.0007308514280861914	0.0742049204777571	0.0	0.0	2.4755586506009638e-05	-0.0	-0.00032289898114435696	1.4556809995200828e-06	-0.0	-0.00020543974530284813
cg01406974	-0.0	0.0	-0.0	-0.0	0.0	-0.0	-0.0	-0.0	0.0	-0.0	0.0	0.0014181786621153827	-1.0904568577584559e-07	0.0	2.4089229574633343e-06	-0.002608048958572964	-0.0	0.0	0.0	1.8774883915001303e-06	-0.0	0.0	-0.0	-0.0	0.0	0.0	0.0	0.0	-0.0	-0.0	-0.0	0.0	-0.0	-0.0020910574018110314	0.0	-0.0	-0.0	0.0	0.0	-3.5589987685762645e-05	-0.0	2.3545073920023527e-05	-0.0	-2.290617544797683e-05	0.0	0.0	7.219037575657891e-11	0.0	-0.0	0.0	-0.00012124645890305081	0.00024742747896127465	-0.0	-0.0	-0.0035131361556635155	0.0	0.0	-0.0001192083947352722	0.06599166738563492	-0.0	-0.0	0.0	0.0	-0.0	-1.9859182464712472e-05	-0.0	1.6732027442216858e-06
cg01407010	0.0	-0.0	0.0	0.0	-0.0	-0.0	0.0	0.0	-0.0	-0.0	-0.0	0.0030988431659722785	6.422121825524899e-05	-0.0	-2.610810056701067e-05	0.0001715105185167079	0.01558591614540827	-0.0	0.0	-1.2596236489625693e-05	-0.0	-0.0	-0.0	0.0	-0.0	0.0	0.0	0.0	0.0	-0.0	0.0	0.0	0.0	-0.0011287370365836943	7.523317261840833e-05	0.0001418079491626549	0.0	-0.0	-0.0	-5.2590182997217114e-05	-0.0	2.4064197641365705e-07	-0.0	-0.0005942983915378713	-0.0	0.0	-2.670032211618189e-10	-0.0	0.0	0.0	0.00010427517648046468	0.0005742833736957225	-0.0	-0.0	0.012051495106175857	0.0	0.04331048658772763	0.00012649525431343716	0.11394547833140578	2.2642992241782846e-05	0.0	0.0	-0.0	0.0	1.0511791849445762e-05	0.0	4.892805367946628e-05
cg01407406	-0.0	-0.0	-0.0	0.0	0.0	-0.0	0.0	0.0	-0.00014525473428155834	0.0	0.0	-0.0030150625134988595	-4.185062964863192e-05	0.0	3.769185148399419e-05	-0.003847784294263117	-0.0	-0.0	-0.0	7.214990129732746e-05	0.0	0.0	0.0	0.0	-0.0	0.0	0.0	0.0	-0.0	-0.0	0.0	0.0	-0.0	-0.004656911087803835	-1.4889552330023017e-05	-0.00038409578561184445	-9.241058601065994e-05	0.0	0.0	2.2014972869196344e-06	0.0	5.688601122514972e-05	0.0	-7.44117439582563e-05	0.0	-0.0	-2.785557006900857e-10	0.0	0.0	0.0	0.0006659635113177081	0.00011956111551133471	-0.0	0.0	0.008734558832332128	0.0	0.0	-0.00010704846826425038	-0.016695342832683216	-0.0	-0.0	-0.0	-0.0	0.00019287928800279926	-5.143673487478224e-06	0.0	0.00010631355914334802
cg01407447	0.0	-0.0	0.0	5.6378754868193176e-05	0.0	0.0	-0.0	0.0	0.0	0.0	0.0	0.0018864864431617024	1.6678522660189636e-05	0.0	6.550445833205278e-06	-0.0038591157803891307	-0.0	0.0	0.0	2.9354268988220316e-05	-0.0	0.0	0.0	0.0	-0.0	0.0	-0.0	-0.0	-0.0	0.0	0.0	0.0	-0.0	0.008354563552337194	2.2571246511469367e-05	0.00033260269908395873	0.0	-0.0	-0.0	1.763674813095303e-05	-0.0	-1.636434494672672e-05	0.0	9.39567090775386e-06	0.0	-0.0	2.415136408644589e-10	-0.0	0.0	0.0	0.0001852252788772774	0.00028882034708912585	0.0	-0.0	-0.0	0.0	0.0	-8.185676204509375e-05	-7.722409996789211e-06	0.0	-0.0	0.0	0.0	-3.8262941570538904e-05	-6.65328070841158e-06	-0.0	0.00024835244522805166
cg01407454	-0.0	0.0	-0.0	-0.0	0.0	-0.0	0.0	-0.0	0.0	-0.0	0.0	0.001689297117712268	4.460017635317087e-06	0.0	4.454959553480748e-06	-0.0027149899027588483	-0.0	0.0	0.0	0.0	-0.0	0.0	-0.0	-0.0	-0.0	0.0	0.0	0.0	-0.0	-0.0	-0.0	0.0	-0.0	-0.0008224493349510612	-1.7216244806848413e-05	-2.0955259626305428e-05	-0.0	-0.0	0.0	-3.545490463741131e-05	-0.0	1.878577611441413e-05	-0.0	6.474520198324307e-05	0.0	0.0	-1.0915859566519518e-11	0.0	0.0	0.0	-3.667195059227962e-05	0.00025559884531406934	-0.0	-0.0	-0.005588610434108041	0.0	0.0	-6.251406140924212e-05	0.061309307116457955	-0.0	-0.0	0.0	0.0	-0.0	-1.8397519365764083e-05	-0.0	-1.000711917066884e-05
cg01407558	0.0	-0.0	0.0	-0.0	0.0	0.0	0.0	0.0	0.0	0.0	0.0	0.0010009341485970188	1.4910225468825067e-05	0.0	9.540840564310024e-06	-0.0059973900438840665	0.0	0.0	-0.0	5.75110287120306e-05	0.0	0.0	-0.0	-0.0	-0.0	0.0	-0.0	0.0	0.0	0.0	0.0	0.0	0.0	-0.0028458037157290824	0.00011783456361672012	0.00014561847406770035	0.0	-0.0	0.0	-0.00023297213741518694	-0.0	4.3476972609858525e-05	0.0	0.0004225207012964451	-0.0	-0.0	6.090400628712132e-11	0.0	-0.0	-0.0	0.000389124813260682	0.0006363756404028561	0.0	-0.0	0.008198801631936793	-0.0	-0.0	8.684409988549736e-05	0.0875709217450969	0.0	0.0	-0.0	0.0	-9.734599205968952e-05	-5.992423654328442e-06	0.0	0.0005341006851981567
cg01407797	-0.0	0.0	0.0	-0.0	0.0	0.0	-0.0	-0.0	0.0	0.0	0.0	-0.0001255564148245308	-8.944606015618848e-06	0.0	1.687804562395233e-05	-0.004361942281017854	-0.0	0.0	-0.0	5.584356938834598e-05	0.0	0.0	-0.0	-0.0	-0.0	-0.0	-0.0	-0.0	0.0	0.0	-0.0	-0.0	-0.0	0.0017028886424275329	0.0	0.0	-0.0	0.0	0.0	-1.1199278937677785e-05	0.0	-6.105567921279252e-06	0.0	0.0010524503628943885	0.0	-0.0	-1.7559490864886847e-10	0.0	-0.0	-0.0	0.00018345250612701084	-0.00025945346910125294	0.0	-0.0	0.001342550080250766	0.0	0.06030884624219646	0.00012423644905394318	0.17328114396320943	-0.0	-0.0	-0.0	0.0	0.000389317172079804	-3.509002754706473e-06	-0.0	0.00020065200978390226
cg01408298	-0.0	0.0	-0.0	0.0	0.0	-0.0	0.0	-0.0	0.0	0.0	0.0	0.002076686722467502	1.2234893725938159e-05	0.0	5.064196589194586e-06	-0.0027775985500271883	-0.0	0.0	0.0	0.0	-0.0	0.0	-0.0	-0.0	0.0	0.0	0.0	0.0	-0.0	-0.0	-0.0	0.0	-0.0	-0.0	-1.532546017102956e-05	-4.431162923351342e-05	-0.0	-0.0	0.0	-4.351665347416596e-05	-0.0	2.1178450889458717e-05	-0.0	-4.893126250653834e-05	0.0	0.0	1.138149492263492e-11	0.0	0.0	0.0	-2.9569680091569237e-05	0.0002332126999816331	-0.0	-0.0	-0.0038158150612351855	0.0	0.0	-9.383593868435092e-05	0.07058117617711548	-0.0	-0.0	0.0	-0.0	-0.0	-1.800603804585493e-05	-0.0	-7.5898726379585945e-06
cg01408363	-0.0	0.0	-0.0	-0.0	0.0	-0.0	-0.0	-0.0	0.0	0.0	0.0	0.002211927891438712	1.59420122591376e-05	0.0	8.808399780698991e-06	-0.0029936936020340354	-0.0	0.0	-0.0	2.176382927448006e-06	-0.0	0.0	-0.0	-0.0	-0.0	0.0	0.0	0.0	-0.0	-0.0	-0.0	0.0	-0.0	-0.0027576101851681974	-8.180480194914483e-07	-0.00010071325501830087	-0.0	-0.0	0.0	-5.896977065061411e-05	-0.0	2.7532338733914748e-05	0.0	0.00017028777383209056	0.0	0.0	-9.787542095028042e-11	0.0	0.0	0.0	-1.2801449016973956e-05	0.0004508956878695984	-0.0	-0.0	-0.004603312910197992	0.0	-0.0	7.320444139667283e-05	0.07140063679602131	-0.0	-0.0	0.0	0.0	0.0	-1.5365684856098694e-05	-0.0	5.493269542601154e-05
cg01408486	0.0	-0.0	-0.0	0.0	-0.0	0.0	-0.0	0.0	-0.0	0.0	-0.0	-0.001512918912931629	-8.655626921865157e-06	0.0	1.866795333503701e-05	-0.004834646712078087	0.0	-0.0	0.0	-0.0	-0.0	-0.0	0.0	0.0	-0.0	-0.0	-0.0	0.0	0.0	0.0	-0.0	-0.0	0.0	0.0	-0.0	3.167435375942569e-05	0.0	-0.0	-0.0	-0.00013126520552977734	0.0	-4.853278423429417e-05	0.0	0.00011762721348041736	-0.0	-0.0	1.7067509574972044e-11	0.0	-0.0	-0.0	-0.000613568067890269	3.602055247488318e-05	0.0	0.0	0.00771135260614088	-0.0	-0.00946902147709528	0.00030967560112435264	0.02432216824660223	0.0	-0.0	0.0	-0.0	-0.00014611548916112328	1.0009857550947957e-05	0.0	0.00014063870097448677
cg01408558	0.0	-0.0	-0.0	-0.0	0.0	0.0	0.0	0.0	-0.0	-0.0	-0.0	0.009630073668865419	0.0001768753158424272	-0.0	2.0497613128464395e-05	-0.008139441743967583	0.0	-0.0	-0.0	-0.0	-0.0	0.0	-0.0	-0.0	-0.0	0.0	0.0	-0.0	-0.0	-0.0	0.0	0.0	0.0	-6.057791632081595e-05	0.00010045542892269193	-0.0	0.0	0.0	0.0	-1.0877899605389018e-05	-0.0	2.4298424982809598e-05	0.0	0.00010341437170120127	-0.0	0.0	5.190577586674425e-11	0.0	-0.0	0.0	-0.00030438756375345384	0.0005095588362380656	0.0	-0.0	-0.010336534086676306	-0.0	-0.0	0.0001358418429142421	0.08909355964823004	0.0006301012377004497	0.0	0.0	0.0	-0.00022555712602304788	1.2563921104480175e-05	0.0	0.00011106491943544299
cg01408705	0.0	-0.0	0.0	0.0	-0.0	-0.0	0.0	-0.0	-0.0	0.0	0.0	-0.0027796964061431997	-3.2141223371506346e-05	-0.0	-1.2576399556189617e-05	0.0003581875856355446	-0.0	-0.0	0.0	0.0	0.0	-0.0	0.0	-0.0	0.0	-0.0	-0.0	-0.0	0.0	0.0	0.0	-0.0	-0.0	0.012414125348890697	-8.570002579594566e-05	0.0	0.0	-0.0	-0.0	-1.2473433430306283e-05	0.0	8.082288252259203e-06	0.0	-0.0001695388929088531	-0.0	-0.0	-3.4839863654712287e-10	0.0	-0.0	-0.0	-0.00038996220218266557	-0.0003174100580809722	0.0	0.0	0.004414857001413693	-0.0	-0.02287057463648449	0.0004344626882300629	0.21753619724935944	0.0	0.0	0.0	-0.0	-5.5030017967020124e-05	2.2458338594412583e-06	0.0	-6.5568039573525515e-06
cg01408817	-0.0	0.0	-0.0	-0.0	0.0	-0.0	-0.0	-0.0	-0.0	-0.0	0.0	0.0020194584447044447	1.0837939602288952e-05	0.0	5.730793824279958e-06	-0.0030259191606987644	-0.0	0.0	0.0	0.0	-0.0	0.0	-0.0	-0.0	0.0	0.0	0.0	0.0	-0.0	-0.0	-0.0	0.0	-0.0	-0.000842669362229188	-2.00579165224486e-05	-5.7913065167196556e-05	-0.0	-0.0	0.0	-3.283218763846069e-05	-0.0	2.8903391840056757e-05	-0.0	-1.7105731208873918e-06	0.0	0.0	-9.088678168143548e-11	0.0	0.0	0.0	-1.259051934259229e-05	0.00027065836446576785	-0.0	-0.0	-0.0026651463626132005	0.0	0.0	-3.623461570692834e-05	0.06130533273187817	-0.0	-0.0	0.0	-0.0	-0.0	-1.7407200213008063e-05	-0.0	-8.498454116752032e-06
cg01408837	0.0	-0.0	0.0	0.0	0.0	-0.0	0.0	0.0	-0.0	0.0	-0.0	0.0005810646510255932	1.1736953421437608e-05	0.0	1.097298669462358e-05	-0.0010829300304195278	-0.0	-0.0	0.0	-1.1662481341767418e-05	-0.0	0.0	-0.0	-0.0	0.0	-0.0	0.0	-0.0	0.0	0.0	-0.0	-0.0	0.0	-0.006499196918191416	-3.113132744237957e-05	-0.0	-0.0	-0.0	-0.0	-0.0001980949823481483	0.0	-2.3324008831513234e-05	0.0	8.559825330355144e-05	0.0	0.0	1.41472748671753e-10	0.0	0.0	-0.0	0.00023826553229014982	0.0001730952292825053	0.0	0.0	0.004077754360643662	-0.0	0.0	-0.00034028020831423163	-0.10862804476504449	0.0	0.0	0.0	0.0	0.00013665488964058822	1.313789539672012e-05	-0.0	0.0006530553927630153
cg01408875	0.0	0.0	-0.0	0.0	0.0	-0.0	0.0	0.0	0.0	-0.0	0.0	0.002104680622952176	2.468488783161624e-05	0.0	-2.973131859649798e-06	0.0019094897130606952	0.0	0.0	-0.0	6.246477199333463e-05	0.0	0.0	-0.0	-0.0	0.0	-0.0	0.0	-0.0	-0.0	0.0	-0.0	-0.0	0.0	-0.0002825677176598383	5.690699714824239e-05	0.0006650005935932929	0.0	0.0	0.0	-0.0001375203417201595	-0.0	-4.511525882843754e-05	0.0	-0.0004322445877378797	0.0	0.0	1.619009759273339e-10	-0.0	0.0	0.0	-0.0004582518795900444	0.0009758768875054558	0.0	0.0	0.0073745737564265175	-0.0	-0.0	0.0006229101107785316	0.11896477884394575	9.270300701737604e-07	0.0	0.0	-0.0	0.00030793132702694286	2.120801178776331e-06	0.0	6.832599594599871e-05
cg01408881	-0.0	-0.0	0.0	0.0	-0.0	-0.0	0.0	0.0	0.0	0.0	0.0	-0.0021934190923373455	-2.5842710385358964e-05	0.02114778215173483	2.804600723080008e-05	-0.0014100215617692147	-0.0	0.0	0.0	-5.537074265173342e-06	-0.0	-0.0	0.0	0.0	0.0	-0.0	-0.0	-0.0	0.0	0.0	-0.0	-0.0	-0.0	-0.00310199857726988	-1.502323485307194e-05	5.409471905378574e-05	-0.0	0.0	0.0	-4.8317489734698167e-05	0.0	9.861031953691222e-06	-0.0	-0.000532092231631358	0.0	0.0	1.4156190539411117e-10	0.0	-0.0	-0.0	-0.001224538926335455	-0.00017479847993026414	0.0	0.0	0.006742411082247754	-0.0	-0.016319694636166344	-0.00018873797849520358	-0.11619999325754124	-0.0	-0.0	-0.00027276083464099855	0.0	-0.00011445020008823331	6.963895537690493e-06	0.0	-3.2695647535616074e-05
cg01408951	0.0	-0.0	-0.0	0.0	-0.0	-0.0	-0.0	-0.0	0.0	-0.0	-0.0	0.0010279169586557323	1.951506489458973e-05	0.0	1.8897709790670936e-05	-0.0016530026737534007	0.0	0.0	0.0	0.0	-0.0	-0.0	0.0	0.0	-0.0	0.0	-0.0	-0.0	0.0	-0.0	0.0	-0.0	-0.0	0.0024820697511404592	9.490903003467098e-05	5.725554059332627e-05	0.0	-0.0	-0.0	2.0729073461420182e-05	-0.0	-8.562390436353433e-07	0.0	-0.0006287342747030856	0.0	-0.0	2.840683870354596e-10	-0.0	-0.07567465373472901	-0.0	-0.00026008475578037665	7.832229587700409e-05	-0.0	-0.0	0.020336227691846634	-0.0	-0.035611906281384255	-8.548607143918824e-05	0.08633044360362573	0.0	0.0	0.0	-0.0	4.1860698944816726e-05	-8.949665640488735e-06	0.0	-9.866077362785448e-05
cg01409207	-0.0	-0.0	-0.0	0.0	-0.0	-0.0	0.0	0.0	-0.0	-0.0	-0.0	0.0036754721341444394	7.882762015995954e-05	-0.0	-5.372331184156288e-06	-0.0013440820058732202	0.0	0.0	0.0	-4.757515886401874e-05	0.0	-0.0	0.0	0.0	-0.0	0.0	0.0	-0.0	0.0	0.0	-0.0	-0.0	0.0	0.0034628076625637418	-0.0	-0.0	0.003670713835877754	-0.0	-0.0	0.00010528044475798091	-0.0	-9.044379671820398e-06	-0.0	-0.000391387911721648	-0.0	0.0	-2.024241430882734e-10	-0.0	-0.0	-0.0	-0.00021660271288844075	-0.00047184955972301695	0.0	-0.0	-0.0028697433232716158	-0.0	-0.0	1.3700555298123929e-06	0.01242110455576945	0.0	-0.0	0.0	0.0	-0.00022513943440147328	4.9239565303452755e-06	0.0	-0.00012275847457324886
cg01409343	-0.0	0.0	0.0	0.0	0.0	0.0	-0.0	-0.0	0.0	0.0	0.0	0.0035765769970207448	4.574335230511745e-05	0.0	9.052255571714356e-06	-0.004680457790620201	0.0	-0.0	0.0	0.0	-0.0	0.0	-0.0	-0.0	0.0	0.0	0.0	0.0	-0.0	-0.0	0.0	0.0	0.0	-0.0016288155644481304	-2.5631314628713984e-05	0.0	-0.0	-0.0	0.0	-4.704584367425392e-05	-0.0	2.1774197899770385e-05	-0.0	-0.00014476440991877657	0.0	0.0	-6.332332912049661e-11	0.0	-0.0	0.0	2.8874819012085367e-05	0.0002999888538636416	0.0	-0.0	0.0012432252372397503	0.0	0.0	-6.238239483691739e-06	0.02392230478842043	-0.0	-0.0	0.0	0.0	-1.5644327803098638e-05	-1.3770228361197126e-05	-0.0	8.613726385857474e-05
cg01409419	0.0	0.0	-0.0	0.0	0.0	0.0	-0.0	-0.0	0.0	-0.0	-0.0	0.001241934376642682	2.103338366820782e-05	-0.0	3.1324131938705664e-08	-0.0020283452100159512	0.0036097273984306566	-0.0	-0.0	3.4266946960983376e-05	-0.0	0.0	0.0	0.0	-0.0	0.0	0.0	-0.0	0.0	0.0	0.0	0.0	0.0	4.7080942594517606e-05	-4.11261483856106e-06	-0.0	0.0	-0.0	-0.0	-7.312559404054503e-05	0.0	2.9840327070837386e-05	-0.0	0.0011034210936415297	-0.0	-0.0	-2.971396428044173e-10	-0.0	-0.0	0.0	0.0010692831448749947	0.0009884593127626915	-0.0	-0.0	0.005339454517651064	-0.0	-0.0	0.00039594427580765684	0.1319707513118715	0.0	1.297676851917284e-05	0.0	-0.0	-0.00023051218201343695	-5.6791589368166735e-06	-0.0	0.00012854742288106585
cg01409554	-0.0	0.0	0.0	-0.0	-0.0	0.0	-0.0	-0.0	-0.0	0.0	0.0	0.0024865247905591246	6.190393289722043e-05	0.0	2.2563579423372625e-05	0.002957630979265066	0.0	0.0	0.0	-0.0	-0.0	-0.0	0.0	-0.0	0.0	0.0	0.0	-0.0	-0.0	-0.0	0.0	-0.0	0.0	-0.004926274213786785	0.00011990418113796851	-0.00027767741858293604	0.0	-0.0	-0.0	6.846851686962217e-05	-0.0	-7.337277851822531e-06	-0.0	-0.0007754185859804853	0.0	0.0	-2.1495111518777498e-10	-0.0	-0.0	-0.0	-8.811113928548476e-06	0.0002452179064873513	-0.0	-0.0	-0.01465477361920849	-0.0	0.0	-0.0001757957363433161	0.07570469687908675	0.0	0.0	0.0	0.0	-0.0003065673069875378	1.4697021482144966e-05	-3.593546238338079e-05	-0.00033591467714944755
cg01409793	-0.0	0.0	2.3743196501900048e-05	-0.0	0.0	-0.0	-0.0	0.0	0.0	0.0	0.0	-0.0007044962818605927	-3.875693868897818e-06	-0.0	-1.1324991115560965e-05	-0.0010363933680615895	-0.0	0.0	0.0	-5.6030412253578785e-06	0.0	0.0	-0.0	-0.0	0.0	-0.0	0.0	-0.0	0.0	0.0	-0.0	-0.0	0.0	0.0017507498817010449	3.828399639389058e-05	0.0	-0.0	0.0	-0.0	0.00017941932186600054	-0.0	-8.046130230682382e-06	0.0	7.038186983757453e-05	0.0	-0.0	6.462354425144064e-12	-0.0	0.0	0.0	-0.0009156465872154717	1.7006847576689426e-05	0.0	0.0	-0.00040041098801036376	-0.0	-0.022348769868037365	-3.6102703655013134e-06	-0.017114211207421896	0.0	0.0	-0.0	0.0	-3.736672039225129e-05	8.323949431503876e-06	0.0	3.488580050147194e-06
cg01409864	0.0	-0.0	0.0	0.0	-0.0	-0.0	-0.0	0.0	0.0	0.0	0.0	-1.2145208232791836e-05	1.1978574024067743e-05	0.0	2.0296771974427755e-05	3.637026147263769e-05	-0.0	-0.0	0.0	3.750724766109397e-05	0.0	0.0	0.0	0.0	0.0	-0.0	-0.0	-0.0	-0.0	-0.0	0.0	-0.0	0.0	-0.0	-0.0	5.9623605060704374e-05	-0.0	0.0	0.0	7.365638891448967e-05	-0.0	2.85031090539376e-05	0.0	-0.00043902567821132527	-0.0	0.0	-4.185458848455756e-10	-0.0	0.11485350479413953	0.0	0.00032206821195306237	3.973047724598919e-05	0.0	0.0	0.008448777132168806	0.0	0.0	-0.0003953742331522889	0.026190388471505965	0.0	0.0	-3.9743996437053795e-05	0.0	0.0006033321256824526	1.9346337551965707e-06	-0.0	-7.584261289853936e-05
cg01409985	-0.0	-0.0	-0.0	0.0	0.0	0.0	0.0	-0.0	-0.0	-0.0	0.0	0.002524972260849458	3.130530604508839e-05	0.0	2.788208455450132e-05	-0.004673835845344527	0.0	-0.0	-0.0	-1.3828674299069028e-05	-0.0	0.0	-0.0	-0.0	-0.0	0.0	-0.0	-0.0	0.0	0.0	-0.0	0.0	0.0	0.0	0.0	0.0	0.0	0.0	0.0	-4.145931187528005e-05	0.0	2.0471826498593222e-05	0.0	6.225648078493283e-05	0.0	0.0	-3.339219509989706e-11	0.0	-0.0	0.0	-0.00034834447145517893	0.00034453542187575214	0.0	-0.0	-0.006712155274636114	0.0	0.0012888948579838284	7.108020416522593e-05	0.09491649726476575	-0.0	-0.0	0.0	0.0	-4.844475977380839e-05	-1.4223295580705295e-05	0.0	-0.00016727714728063654
cg01410021	0.0	-0.0	-0.0	-0.0	0.0	-0.0	0.0	0.0	-0.00014681536715208294	-0.0	-0.0	0.00223877679399632	4.153750602670335e-05	-0.0	9.5484105806799e-07	0.0013951322879002046	-0.0	-0.0	-0.0	0.0	-0.0	-0.0	-0.0	0.0	0.0	-0.0	-0.0	0.0	-0.0	-0.0	0.0	-0.0	0.0	-6.269957453816932e-05	7.16359519365125e-05	8.43114316708049e-05	0.0	0.0	-0.0	-8.381253722270819e-05	-0.0	-1.2207081220515052e-05	-0.0	-0.0005986847719608792	0.0	0.0	-4.0254472737107496e-10	0.0	-0.0	-0.0	0.0005755281129674147	-0.0006085048584798091	0.0	-0.0	-0.0010319766059646318	-0.0	-0.09044150194480352	1.0291246353048975e-05	-0.06649285522911189	0.0	0.0	0.0	-0.0	0.00011074356177973226	4.759050439259824e-06	-0.0	0.00019788473118418864
cg01410045	-0.0	0.0	-0.0	-0.0	0.0	-0.0	-0.0	-0.0	-0.0	0.0	0.0	0.0026293075517919706	2.216549342562621e-05	-0.0	2.880377307354987e-06	-0.0028302044477961194	-0.0	0.0	0.0	0.0	-0.0	0.0	-0.0	-0.0	0.0	0.0	0.0	0.0	-0.0	-0.0	-0.0	0.0	-0.0	-0.0004432704257729576	-2.4487814204521078e-06	-0.0	-0.0	-0.0	0.0	-3.706124743203981e-05	-0.0	2.161061067747882e-05	-0.0	2.4234368029887075e-05	0.0	0.0	-7.561056194577133e-11	0.0	0.0	0.0	-5.325112581183816e-05	0.00022441135603359328	-0.0	-0.0	-0.00631185620640631	0.0	0.0	-6.0390708258021204e-05	0.05183404365151004	-0.0	-0.0	0.0	0.0	-0.0	-1.538135034299659e-05	-0.0	1.8415691844861052e-05
cg01410116	0.0	0.0	0.0	-0.0	-0.0	0.0	-0.0	0.0	0.0	-0.0	-0.0	-0.0017684266561442247	-8.034875200003696e-06	-0.0	-5.1455697615032115e-06	0.0028882915154606037	0.0	-0.0	-0.0	-3.884329347025328e-06	0.0	-0.0	0.0	0.0	0.0	-0.0	-0.0	-0.0	0.0	0.0	-0.0	-0.0	0.0	-0.0036115126252767773	-7.622991634510335e-06	-0.0	0.0	-0.0	-0.0	8.879372999206807e-06	0.0	-5.064627879571355e-06	0.0	-0.0004315309787046017	-0.0	-0.0	1.6032687501845025e-10	-0.0	-0.0	-0.0	0.00013753985408146682	-0.00034354190517933773	-0.0	0.0	-0.00024427124803586247	-0.0	-0.004910543730873235	5.888698740307715e-05	-0.043735132906848176	0.0	0.0	-0.0	-0.0	0.0	1.6706358187245362e-05	0.0	-9.016651051428164e-05
cg01410163	-0.0	-0.0	0.0	0.0	0.0	-0.0	0.0	0.0	0.0	-0.0	0.0	-0.001277598739637812	-3.3145181399355594e-05	0.0	2.3211759226527183e-05	-0.006062528302978894	0.0	0.0	0.0	2.319394723171192e-05	0.0	0.0	0.0	0.0	-0.0	0.0	-0.0	-0.0	0.0	0.0	0.3125776933596156	0.0	-0.0	0.0043397098247678146	4.835070587214853e-05	-4.645836767934505e-05	-0.0	-0.0	0.0	0.00011722244254931441	0.0	-1.1360665959678507e-05	0.0	0.00013112615497387845	0.0	-0.0	1.4804549249265306e-10	-0.0	-0.0	-0.0	0.0006999384247534823	0.0003155109067559639	-0.0	0.0	0.016461599137063857	-0.0	0.07310727382472572	0.00014344318573737534	-0.03695815321232354	-0.0	-0.0	-0.0	-0.0	-5.429177151037271e-05	-2.1435171083570613e-05	0.0	0.0003085084415493563
cg01410215	0.0	-0.0	-0.0	-0.0	-0.0	0.0	-0.0	-0.0	0.0	0.0	-0.0	-0.0016840994187942973	-7.430979255063464e-06	0.0	-1.3055353777067837e-06	0.005075057359052374	-0.0	-0.0	0.0	-0.0	0.0	-0.0	0.0	-0.0	-0.0	-0.0	-0.0	-0.0	0.0	0.0	-0.0	-0.0	-0.0	-0.009557125213978852	-7.437100365258726e-05	-0.0001600595619066027	0.0	0.0	-0.0	-0.00018147426899077761	-0.0	-1.53712378985164e-05	0.0	-0.000303365977883914	-0.0	-0.0	-8.830626603123838e-11	0.0	0.0	-0.0	-1.7982753092007952e-05	-0.00027035056255769946	0.0	-0.0	0.001236296649220757	0.0	0.0	4.5261725906777206e-05	-0.008685092695777075	0.0	0.0	0.0	0.0	-0.0	1.6674306641420758e-05	0.0	1.431895065308435e-05
cg01410314	-0.0	0.0	0.0	0.0	0.0	-0.0	0.0	-0.0	0.0	-0.0	0.0	0.001612214583493852	4.402513682542053e-06	0.0	1.746596688156136e-05	-0.006260327843350463	-0.0	0.0	0.0	-3.568336876985342e-05	-0.0	0.0	-0.0	-0.0	-0.0	0.0	0.0	-0.0	0.0	0.0	-0.0	0.0	-0.0	-0.0004627623325830416	7.659864616006803e-05	0.0	-0.0	0.0	0.0	-4.140903162581077e-05	-0.0	-7.974675928727642e-06	-0.0	0.0002900051255973763	0.0	0.0	4.4572763084133764e-13	-0.0	0.0	0.0	1.3065434787807548e-05	0.0004735038035684667	0.0	-0.0	0.0038055459312413453	0.0	-0.0	3.772154050749564e-05	0.0465591572387105	-0.0	-0.0	-0.0	0.0	-8.155750226017577e-05	-1.6654554249963084e-05	-0.0	3.500300719663443e-05
cg01410316	0.0	-0.0	0.0	-0.0	-0.0	0.0	-0.0	-0.0	-0.0	-0.0	-0.0	0.005463811134513257	0.00012156846527296092	-0.0	-9.844755801422837e-06	-0.005483841366080313	-0.0	-0.0	0.0	-3.951474257939993e-05	-0.0	-0.0	-0.0	-0.0	0.0	-0.0	-0.0	-0.0	0.0	0.0	0.0	-0.0	-0.0	-0.0004841359972284689	2.839067628765362e-05	1.743763653170821e-05	0.0	-0.0	-0.0	7.111120292882109e-06	-0.0	2.1503875774399196e-06	0.0	-0.0004972522381950337	0.0	0.0	2.1167559048363634e-10	-0.0	-0.0	-0.0	-0.0009509846680775502	0.0002838632277361468	0.0	-0.0	9.954868626499386e-05	-0.0	-0.0	0.0003369896579390223	0.07301205477932957	0.000775201667466158	0.0	-0.0	-0.0	-7.160717360958109e-05	1.1742468821799076e-05	0.0	-4.382473285918185e-05
cg01410359	-0.0	0.0	-0.0	0.0	0.0	0.0	0.0	0.0	-0.0	-0.0	0.0	-0.004532950835080676	-6.879055318725301e-05	0.0	2.5275015507291256e-05	-0.0017099362125352474	-0.0	0.0	0.0	-3.5657903335079985e-06	0.0	0.0	0.0	-0.0	-0.0	0.0	-0.0	0.0	-0.0	-0.0	0.0	-0.0	-0.0	0.003524160834875172	-7.742024713085776e-05	-0.0002242138696414441	-0.0	0.0	0.0	1.8380838846294974e-05	0.0	5.29318279406658e-05	0.0	-0.00011616931945260199	0.0	-0.0	-2.772214033001268e-10	0.0	0.0	0.0	0.0006441839695727162	-0.0006208139098088111	-0.0	0.0	-0.0044902875507966235	0.0	0.0	-0.00041060210770021846	-0.08077305290938903	-0.0	-0.0	-0.0	-0.0	0.0002861746412712803	-8.707830878066702e-06	-0.0	-1.6296736091798054e-05
cg01410453	-0.0	0.0	-0.0	-0.0	0.0	-0.0	-0.0	-0.0	-0.0	0.0	0.0	0.002472524826190495	1.8164348559706347e-05	0.0	6.0527303765174225e-06	-0.002731483346634722	-0.0	0.0	0.0	0.0	-0.0	0.0	-0.0	-0.0	-0.0	0.0	0.0	0.0	-0.0	-0.0	-0.0	0.0	-0.0	-0.0016850573629669143	-9.099492351687253e-06	-4.298169605833912e-05	-0.0	-0.0	0.0	-7.407893155894885e-05	-0.0	1.4765305062103622e-05	-0.0	-2.031388162130033e-05	0.0	0.0	1.8773770378858726e-11	0.0	0.0	0.0	0.0	0.0002546765171445341	-0.0	-0.0	-0.004555144981753513	0.0	0.0	1.7880751003233297e-05	0.057529617260829446	-0.0	-0.0	0.0	0.0	-0.0	-1.326885698024122e-05	-0.0	-0.0
cg01410494	0.0	-0.0	-0.0	-0.0	0.0	-0.0	0.0	0.0	0.0	-0.0	-0.0	0.0020216419727939034	3.062044034604874e-05	0.0	-2.070434240291638e-05	0.0040817191943399115	-0.007697684192920797	0.0	0.0	2.7459348984874374e-05	-0.0	0.0	0.0	-0.0	0.0	-0.0	-0.0	0.0	-0.0	0.0	-0.0	-0.0	-0.0	-0.010654878939921278	0.00012348197194897385	7.92869153869006e-05	0.0	0.0	0.0	-0.00012306852202167921	-0.0	-1.2465928895083995e-05	0.0	-3.121254027242901e-05	0.0	0.0	3.564051998885583e-10	-0.0	0.0	0.0	-0.00037008478336267384	-6.260806466878956e-05	0.0	-0.0	-0.00580274249171899	-0.0	-0.0	-2.0419786456778873e-06	-0.014961191139438168	0.0	-0.0	-0.0	-0.0	0.0001334017221665052	9.154914221005759e-06	-0.0	0.00034539631144485947
cg01410531	-0.0	0.0	-0.0	0.003025064220347593	-0.0	-0.0	0.0	-0.0	-0.0	0.0	0.0	-0.004673709053917668	-9.314892172162662e-05	0.0	-1.0544768484376462e-05	-0.003004786898328427	0.0	0.0	0.0	-7.29308682216475e-05	0.0	0.0	0.0	0.0	0.0	0.0	0.0	0.0	-0.0	-0.0	0.0	0.0	-0.0	0.008445551233807769	-0.00020257368723075272	0.0	-0.0	-0.0	-0.0	0.00016653854824379198	0.0	6.8436836779086675e-06	0.0	-0.0004774199313150219	0.0	0.0	4.13335455551619e-10	0.0	0.0	-0.0	-5.312597273939134e-07	-0.0004655243540657786	0.0	-0.0	0.01938797123749234	0.0	0.020195224426684835	-0.0004744593217941044	-0.010959373897675333	-0.00027506199699691835	-0.0	0.0	0.0	0.0	-1.3401011811313696e-05	0.0	3.209544358943068e-05
cg01410971	0.0	0.0	-0.0	0.0	0.0	-0.0	0.0	0.0	-0.0	0.0	0.0	-0.000641888200057171	-1.3459350116327297e-06	0.0	3.169292191456111e-05	0.0036319857418362555	0.0	0.0	-0.0	4.521377156569562e-05	0.0	0.0	-0.0	-0.0	-0.0	0.0	-0.0	0.0	-0.0	0.0	0.0	0.0	-0.0	0.007253871072296772	8.811014997287976e-05	0.0002836336936454688	-0.0	-0.0	-0.0	-0.0001833603876169035	0.0	2.060209893138493e-05	0.0	-0.0005956559403677772	0.0	0.0	-2.5728863327486713e-10	0.0	-0.0	-0.0	-0.0005791871463462118	0.00031826821539954626	0.0	0.0	0.011481023719663334	-0.0	-0.0	0.00028110085874042285	-0.07392465923568844	0.0	0.0	0.0	-0.0	0.0	2.4349789876184242e-05	0.0006992792209728932	0.0010260201721336531
cg01411101	0.0	0.0	0.0	-0.0	-0.0	-0.0	0.0	-0.0	-0.00015230550091954167	0.0	0.0	-0.0011805556483639845	-3.4834925700886014e-05	-0.0	-1.9867331741632135e-05	-0.00027235211704974415	-0.0	0.0	0.0	-8.984013996040633e-06	-0.0	-0.0	0.0	-0.0	-0.0	0.0	0.0	-0.0	-0.0	-0.0	0.0	0.0	-0.0	-0.00616979212743218	-2.5374436128537257e-05	-8.411570428017501e-05	-0.0	0.0	0.0	-4.25733509133947e-05	0.0	-1.6866731503327957e-06	0.0	-0.0008625907944694016	-0.0	0.0	4.849050402440571e-10	0.0	0.0	0.0	0.00018351796705097195	-7.061265455875937e-05	0.0	0.0	0.004352307410033502	0.0	-0.0	-0.00011755656157997597	-0.11675777751262187	-0.0	0.0	0.0	-0.0	-0.00010329831352447281	-3.3070850765882184e-06	0.0	-0.00011182266537489938
cg01411255	0.0	0.0	0.0	0.0	-0.0	-0.0	-0.0	0.0	-0.0	0.0	0.0	0.0005944021802147629	4.011030775202851e-06	-0.0	-1.7987262374586452e-05	-0.007030693562877153	-0.0	0.0	0.0	-0.0	0.0	-0.0	0.0	0.0	-0.0	0.0	-0.0	0.0	-0.0	-0.0	0.0	0.0	0.0	0.00904347980041784	6.280500625766982e-05	-3.8490552190095954e-05	0.0	-0.0	-0.0	0.0001921740344155413	-0.0	2.746618738412427e-05	-0.0	3.6926829468404176e-06	-0.0	-0.0	2.740845905874307e-10	-0.0	-0.01575681156195245	-0.0	0.0008925926461882196	8.029670117586858e-05	-0.0	0.0	0.02253512878480109	0.0	-0.0	-0.00014024407615549715	0.0	-0.0	-0.0	0.0	-0.0	-0.0	-1.0123633371851363e-05	-0.0	-5.25521555282957e-05
cg01411366	0.0	-0.0	-0.0	-0.003925650612138505	-0.0	0.0	-0.0	-0.0	-0.0	-0.0	-0.0	0.0026277415053128144	3.216093447459289e-05	-0.0	-3.118275411455526e-05	-0.004429384353468773	-0.0	-0.0	-0.0	-2.92824932572025e-05	-0.0	-0.0	-0.0	-0.0	0.0	-0.0	0.0	-0.0	-0.0	-0.0	-0.0	-0.0	0.0	-0.0008293419560288809	-0.00011662308009168418	-0.00026133616888488576	0.005271957743550036	0.0	-0.0	-4.761062697369699e-05	-0.0	-7.412407152519016e-05	0.0	-4.115648971111531e-05	0.0	0.0	-1.5433161090533229e-10	0.0	-0.0	-0.0	-0.0008889668395348457	6.776022825537164e-05	-0.0	-0.0	0.01046039989115313	0.0	0.0	8.973170676515459e-05	0.018541194799822084	0.0	0.0	0.0	-0.0	-0.0	-5.9023937884969105e-06	0.0	1.3242343015783522e-05
cg01411382	-0.0	0.0	-0.0	0.0	0.0	-0.0	-0.0	-0.0	-0.0	-0.0	0.0	0.0024439802812712607	1.769282796798088e-05	0.0	3.1151254145754773e-06	-0.0036257156306449146	-0.0	0.0	0.0	0.0	-0.0	0.0	-0.0	-0.0	0.0	0.0	0.0	0.0	-0.0	-0.0	-0.0	0.0	-0.0	-0.0018552700799122654	-1.4366768479379723e-05	-3.9702933887232534e-05	-0.0	-0.0	0.0	-3.095360134551038e-05	-0.0	3.3128366107572e-06	-0.0	2.373928271736561e-05	0.0	0.0	-2.471509411482131e-11	0.0	-0.0	0.0	-0.00012041660203253905	0.00033563952910702863	0.0	-0.0	-0.0023927870184597085	0.0	0.0	6.130816931265212e-06	0.019871758461742075	-0.0	-0.0	0.0	0.0	-0.0	-1.1140170930678112e-05	0.0	-4.7002017285649896e-05
cg01411400	0.0	-0.0	-0.0	-0.0	-0.0	0.0	0.0	0.0	0.0	0.0	-0.0	-0.003386213638767353	-3.571201198518654e-05	-0.0	-2.9689031713124923e-06	0.001820532840208274	0.0	-0.0	-0.0	6.450961516367165e-06	0.0	-0.0	0.0	-0.0	-0.0	-0.0	-0.0	-0.0	0.0	0.0	0.0	-0.0	0.0	0.0014527081953354733	-2.9128774964444125e-05	0.0	0.0	-0.0	-0.0	-8.49294300790376e-06	0.0	1.0715157178865375e-05	0.0	0.00016043899561138237	-0.0	-0.0	5.1488236719872835e-11	-0.0	0.0	-0.0	-2.9242536901417882e-05	-0.00016792572144595203	0.0	0.0	0.006401551768571315	-0.0	-0.0	7.525667296175674e-05	0.013164062259298802	0.0	0.0	-0.0	0.0	-0.0	5.231346536048018e-06	0.0	0.00020702935906552228
cg01411482	-0.0	-0.0	-0.0	0.0	-0.0	-0.0	0.0	-0.0	-8.738420660580092e-05	0.0	0.0	-0.0010887427136490318	-2.155049897829571e-05	0.0	2.3515641814829363e-06	-0.003830218241334481	0.0	0.0	0.0	-2.5029717130059875e-05	-0.0	0.0	0.0	0.0	-0.0	-0.0	0.0	0.0	-0.0	-0.0	0.0	0.0	-0.0	0.009917766946676471	7.557656031434093e-05	0.0005127111153357309	-0.0	-0.0	-0.0	0.00014284776698789562	0.0	6.181123240367303e-06	-0.0	-1.695857097970131e-05	-0.0	0.0	-1.3723087931084199e-10	0.0	-0.0	-0.0	0.0001977950223780927	-0.0006792358158123373	-0.0	0.0	-0.006697732335077237	0.0	0.06617549897052583	-0.0005341572670487193	-0.0	-0.0	-0.0	0.0	-0.0	-9.624179977485873e-05	-4.576404116800496e-06	0.0	-0.0003927173031635829
cg01411635	0.0	0.0	-0.0	-0.0	0.0	0.0	0.0	-0.0	0.0	0.0	0.0	-0.00014849612879650208	3.070715099607033e-06	0.0	1.5150648229549647e-05	0.010250578435242047	0.0	-0.0	0.0	2.6704774657250022e-05	-0.0	-0.0	-0.0	-0.0	0.0	-0.0	-0.0	-0.0	0.0	0.0	-0.0	0.0	-0.0	-0.00938899321538842	-0.0	-0.0	-0.0	0.0	0.0	-4.983697679350198e-05	0.0	-2.019063997675838e-05	0.0	-0.00010662070541298541	0.0	-0.0	1.592922234692896e-10	0.0	0.0	0.0	-0.00041099149861688187	-0.00011493334120588076	-0.0	-0.0	-0.027328445451840593	0.0	0.0026464533434717797	-0.0002853584933586439	0.0010915223111185154	-0.0	0.0	0.0	0.0	-2.0064420745846244e-05	1.8789894880341198e-05	0.0	-0.0002493288752294818
cg01411652	-0.0	0.0	0.0	-0.0	0.0	-0.0	0.0	-0.0	-0.0	-0.0	0.0	0.0016751316203670688	1.7804144157942e-05	-0.0	6.9173578055682e-06	-0.0032373074084862783	-0.0	0.0	0.0	-0.0	-0.0	0.0	-0.0	-0.0	-0.0	0.0	-0.0	-0.0	0.0	0.0	-0.0	0.0	0.0	-0.0015339946711171125	3.212782298488053e-05	-5.646599499589588e-05	-0.0	0.0	0.0	1.7758279499093966e-05	-0.0	3.717216313257259e-05	-0.0	7.454287160149195e-05	0.0	0.0	-1.607302292893311e-10	0.0	0.0	0.0	3.401663232111644e-05	0.00019751225886286428	0.0	-0.0	-0.007735686333046611	0.0	-0.0	-4.0714461122552404e-05	0.04642248836419865	-0.0	-0.0	0.0	-0.0	0.0	-7.651504049486035e-06	0.0	0.00012763674775090444
cg01411912	-0.0	0.0	-0.0	-0.0	0.0	-0.0	-0.0	-0.0	-0.0	-0.0	0.0	0.0031254198174490914	2.9988391246375438e-05	-0.0	1.9416384481066036e-06	-0.0026292398094882614	-0.0	0.0	0.0	0.0	-0.0	0.0	-0.0	-0.0	0.0	0.0	0.0	0.0	-0.0	-0.0	-0.0	0.0	-0.0	-0.00046435519911002806	-1.2869331672313209e-05	-2.1585151735548765e-05	-0.0	-0.0	0.0	-3.1428390712255814e-05	-0.0	1.4030489113083446e-06	-0.0	2.5185574370980034e-06	0.0	0.0	6.163927638741269e-11	0.0	0.0	0.0	3.6235790171008443e-06	0.0002518781061226232	-0.0	-0.0	-0.003952309599382024	0.0	0.0	-3.241928846240138e-05	0.0026033018285220606	-0.0	-0.0	0.0	0.0	0.0	-9.344450769864256e-06	-0.0	0.0
cg01411921	0.0	-0.0	0.0	-0.0	-0.0	-0.0	0.0	0.0	0.0	-0.0	-0.0	-0.0018133832943448736	-6.9317391527760946e-06	-0.0	1.4695307480688408e-05	-0.0014148585103602354	-0.0	0.0	-0.0	4.0683765195292095e-05	0.0	-0.0	0.0	0.0	-0.0	0.0	-0.0	-0.0	0.0	0.0	-0.0	-0.0	-0.0	-0.0017394772398342782	1.2575238133766145e-05	-4.543937391844213e-05	0.0	-0.0	-0.0	-7.061461089173611e-05	-0.0	2.0226329894318645e-05	0.0	-3.490944327930222e-05	-0.0	-0.0	8.873337205775964e-11	-0.0	-0.0	-0.0	0.00017618222270042759	4.743543436168872e-05	-0.0	0.0	0.001396999633920466	-0.0	-0.0	0.0003218477920740638	0.05311327257774275	0.0	0.0	-0.0	0.0	0.0	7.38116211502186e-06	0.0	-0.00011833343728805956
cg01412160	-0.0	0.0	0.0	0.0	0.0	0.0	0.0	-0.0	-0.0	0.0	0.0	0.0030312043631860568	3.715953645106299e-05	0.0	9.24144813009642e-06	-0.0036497996106499963	-0.0	0.0	0.0	-4.11636336211386e-05	-0.0	0.0	-0.0	0.0	-0.0	0.0	0.0	0.0	-0.0	-0.0	-0.0	0.0	-0.0	0.0012855070227875262	1.947557739450931e-05	0.0	0.0	0.0	0.0	-7.811042663595283e-05	0.0	-1.0650755109444048e-05	-0.0	-8.113190585510232e-05	0.0	0.0	1.4284879813006655e-10	0.0	0.0	0.0	-0.00025771443017179617	0.0004042290499068941	0.0	-0.0	-0.003353076905104817	0.0	0.0	0.00014502853479789974	0.03615164447509732	-0.0	-0.0	0.0	-0.0	-0.0	-3.339758837612229e-06	0.0	-8.54286401598614e-05
cg01412404	-0.0	0.0	-0.0	-0.0	0.0	-0.0	0.0	-0.0	0.0	-0.0	-0.0	-0.0013155735204313352	-2.3062079550034288e-05	-0.0	-1.1893999346949124e-05	0.0016197702743597437	0.0	0.0	0.0	7.028553712204349e-05	0.0	0.0	-0.0	-0.0	-0.0	-0.0	-0.0	-0.0	0.007332761009615543	0.0	0.0	-0.0	-0.0	0.0007780775201108692	-0.0	-0.00022775779768192183	0.0	-0.0	-0.0	-0.000175420797791503	-0.0	3.148397011646053e-05	0.0	0.0003309700150741436	0.0	-0.0	-3.5407269709263146e-10	0.0	0.0	0.0	0.00024979965300937486	-4.856230253942857e-05	-0.0	-0.0	-0.0015659365649785823	0.0	0.03644105005204419	-0.00032505560571901833	0.07695413021970705	-0.0	0.0	4.0560764649619865e-05	-0.0	-0.00018468355578906366	-6.19545421226926e-06	0.0	-0.0002363739342793247
cg01412419	-0.0	0.0	0.0	-0.0	0.0	0.0	-0.0	-0.0	0.0	0.0	0.0	0.002125508519798218	1.6136323353584383e-05	0.0	1.0917208870730898e-05	-0.000825255611166587	0.0	-0.0	0.0	-1.6139127585356392e-05	-0.0	0.0	-0.0	-0.0	-0.0	0.0	0.0	0.0	-0.0	-0.0	0.0	0.0	0.0	0.003555028896379215	2.0274731957658905e-05	5.390850791030174e-05	0.0	0.0	0.0	-9.318027392644317e-05	-0.0	-9.292086324018092e-06	0.0	-1.0463440203298355e-05	0.0	0.0	-4.3706663127593103e-11	0.0	0.0	0.0	-6.024862233461053e-05	0.0005565842588148938	0.0	-0.0	0.002974588195469293	0.0	0.0	0.00015380791540599474	0.0	-0.0	0.0	0.0	0.0	-0.0	-4.568587012746234e-06	-0.0	0.00021869951357670123
cg01412518	-0.0	0.0	-0.0	0.0	0.0	0.0	0.0	0.0	-0.0	-0.0	-0.0	0.007104697184260499	0.00011353833052082787	0.0	-5.755775222980427e-06	-0.007645889880026177	-0.0	0.0	0.0	-8.211531405156852e-06	0.0	-0.0	-0.0	-0.0	0.0	0.0	-0.0	-0.0	-0.0	-0.0	-0.0	0.0	-0.0	0.005386211233504085	0.00010770248333125714	0.00020958889179038516	0.0	-0.0	0.0	0.00014834444813203407	-0.0	-3.485649579715827e-05	0.0	-0.00018721080049710645	-0.0	0.0	1.5558251523213713e-10	-0.0	-0.0	-0.0	-0.0002372368998406263	-0.0001951819172203881	0.0	0.0	0.0013552292830007128	0.0	-0.0	-0.00032907056779073044	-0.1105891045312009	0.0	-0.0	0.0	0.0	-0.00013885829680496706	5.8296458999741885e-06	0.0	-0.00016722048306051882
cg01412654	0.0	-0.0	-0.0	-0.0	-0.0	0.0	-0.0	-0.0	0.0	-0.0	-0.0	-0.0027420211131859618	-2.2564901580904564e-05	0.0	1.73326695957146e-05	0.0045797769216245204	-0.0	0.0	0.0	1.799450707335103e-05	0.0	-0.0	-0.0	-0.0	0.0	-0.0	-0.0	-0.0	0.0	0.0	0.0	-0.0	0.0	-0.011920246809045906	-0.0	-0.0	0.0	0.0	-0.0	-3.058181223206709e-05	0.0	-3.1938377850938944e-05	0.0	0.00023567611632568716	-0.0	-0.0	-2.5961487313398207e-10	0.0	-0.0	-0.0	-0.00021287339874500306	-6.234677568789064e-05	-0.0	-0.0	-0.0017183009253095574	0.0	0.044796675144541796	-0.0002118754696118478	-0.10196446330007522	0.0	0.0	0.0	0.0	0.0	1.1101443689492249e-05	0.0	0.00026759030473834237
cg01412762	0.0	-0.0	-0.0	-0.0	-0.0	0.0	0.0	0.0	0.0	-0.0	-0.0	-0.0004351908806106769	2.392325589279368e-05	-0.0	1.144186716739533e-05	-0.002395478832832366	0.0	-0.0	-0.0	-1.5754958806964083e-05	0.0	-0.0	0.0	0.0	0.0	-0.0	-0.0	-0.0	0.0	0.0	-0.0	-0.0	-0.0	-0.0032110867285692945	7.048000236666715e-05	-0.0	0.0	0.0	0.0	2.7979332924293684e-05	0.0	3.854329771641837e-05	0.0	0.00036719055674919236	-0.0	-0.0	3.52326610505734e-11	-0.0	-0.0	-0.0	-0.00023687234498060054	4.501946425334162e-06	0.0	-0.0	0.0001420731813084004	-0.0	-0.0	0.00044833634332040333	0.15432592598315914	0.0	0.0	-0.0	0.0	-0.0	9.64329395739456e-06	0.0	-0.0002480955596694972
cg01412786	-0.0	0.0	0.0	0.0	0.0	-0.0	0.0	0.0	-0.0	-0.0	0.0	-0.0006366003330630754	-4.27595695081325e-06	-0.0	2.663209948404568e-05	-0.0071032258726234105	-0.0	0.0	0.0	-8.848633889797305e-06	0.0	0.0	-0.0	0.0	-0.0	0.0	-0.0	0.0	-0.0	-0.0	0.0	0.0	-0.0	0.0009130740793593495	8.684168392031374e-05	-0.0	-0.0	-0.0	0.0	-1.1179390605123649e-05	0.0	4.932039830689904e-05	-0.0	-0.00034086374257261343	0.0	0.0	-8.83622188777783e-11	0.0	-0.0	0.0	1.3747543738937509e-05	3.292491779545425e-05	-0.0	0.0	-0.007529081905582068	-0.0	-0.0	-0.0002541124282907277	-0.04570542232746674	-0.00019870590160641334	-0.0	0.0	-0.0	-4.625948082331146e-06	3.2884762412296735e-06	0.0	-6.135533672430095e-05
cg01412886	-0.0	-0.0	-0.0	0.0	0.0	-0.0	0.0	-0.0	-0.0	0.0	0.0	0.0016248250781544277	7.176402602555496e-06	0.0	1.6781010467003994e-05	-0.0032258500980960787	0.0	0.0	0.0	0.0	0.0	0.0	-0.0	-0.0	0.0	0.0	0.0	-0.0	-0.0	-0.0	0.0	0.0	-0.0	0.001488615131740652	-9.320803461607088e-05	-2.3792923795567605e-05	0.0	-0.0	0.0	1.860874374667086e-05	0.0	-2.352193365746196e-05	0.0	0.0002942236457152379	0.0	0.0	-9.264850043837947e-11	0.0	0.0	0.0	-0.0002127081710913634	0.0005161260109027128	0.0	-0.0	0.013141170826190887	0.0	0.010934103863953267	0.00030025801896279566	0.002664972469677232	-0.0	-0.0	0.0	-0.0	-0.0	-9.0910733574954e-06	-0.0	0.00018915556081383907
cg01412970	0.0	-0.0	0.0	-0.0	-0.0	0.0	-0.0	0.0	-0.0	0.0	0.0	-0.0013876412289540137	-2.8693010607356493e-05	0.0	1.7774476654913938e-07	0.0015989678012149134	0.0	-0.0	0.0	-0.0	-0.0	-0.0	0.0	0.0	0.0	-0.0	-0.0	-0.0	0.0	0.0	-0.0	-0.0	-0.0	0.010580132133608143	2.209761133435849e-05	-0.00018169307969627825	-0.0	-0.0	-0.0	0.0001831597143005086	-0.0	6.3217075270393555e-06	0.0	0.00030546260085800994	0.0	-0.0	-5.8934932576632415e-12	-0.0	0.0	-0.0	1.8538894017341912e-05	0.00010881792013975116	-0.0	-0.0	-0.005834535727392158	0.0	0.0	2.4819874262419435e-05	-0.001725285200380952	-0.0	0.0	-0.0	-0.0	0.0	-4.312805564464349e-06	0.0	7.263181702432653e-05
cg01413048	0.0	-0.0	0.0	0.0	0.0	0.0	-0.0	-0.0	0.0	-0.0	-0.0	0.0060759973377100185	0.00011905522640359519	-0.0	2.125449432984347e-05	-0.011695306353956386	-0.0013275045183545411	0.0	-0.0	0.0	0.0	0.0	-0.0	-0.0	0.0	0.0	-0.0	0.0	-0.0	-0.0	0.0	-0.0	-0.0	0.0011643392161707717	6.238204586552014e-05	-0.0	0.0014409207100078516	-0.0	0.0	9.209570821330985e-05	-0.0	4.3654071879648825e-05	-0.0	9.524203561196587e-05	0.0	0.0	7.792263374000452e-11	-0.0	0.0	0.0	-0.0	0.0005074003246069635	0.0	-0.0	0.010449736106512739	-0.0	0.0	0.0002770831891443122	0.015606157949976423	0.000493815600163804	0.0	0.0	0.0	-0.00016909885417580608	6.555170687322942e-06	-0.0	-9.465818653257078e-05
cg01413240	0.0	-0.0	-0.0	0.0	0.0	0.0	-0.0	-0.0	-0.0	-0.0	-0.0	0.00017151152315611674	9.329801416104594e-07	-0.0	-1.290274425119895e-05	-0.007045054858767789	0.0	0.0	-0.0	9.269538216411293e-06	-0.0	-0.0	-0.0	0.0	0.0	0.0	0.0	0.0	-0.0	-0.0	-0.0	-0.0	0.0	0.004372665162443642	-6.824911723246473e-05	-0.000439016947754509	0.0025075603802490556	-0.0	-0.0	6.390830950848828e-05	-0.0	-3.0858149051205374e-05	-0.0	0.0003153883636095492	-0.0	-0.0	-1.607726915694851e-12	0.0	0.0	0.0	0.0006335516066244568	0.00012496579037875089	-0.0	0.0	0.013835840075516753	0.0	0.0050604726888937145	4.814911518500697e-05	0.05130987217548847	-0.0	-0.0	0.0	-0.0	9.168339989420744e-05	-8.502524083836735e-06	-0.0	0.00023694008800167812
cg01413314	-0.0	-0.0	0.0	-0.0	-0.0	-0.0	-0.0	0.0	-0.0	-0.0	0.0	-0.004104618289883897	-7.576631217456004e-05	-0.0	-1.6821510101318868e-05	-0.006316727982009442	-0.0	-0.0	-0.0	-1.1632051564916861e-06	-0.0	0.0	0.0	0.0	0.0	-0.0	0.0	0.0	-0.0	-0.0	0.0	0.0	0.0	0.0052574682860566805	0.0	-0.0	-0.0	0.0	0.0	4.0349196272567185e-05	0.0	-3.0193174029231328e-06	0.0	-0.0005712309888077798	0.0	-0.0	4.756361431643508e-10	-0.0	-0.0	-0.0	0.0006706481573788543	-0.00010620856480118344	-0.0	0.0	0.014116693987458583	-0.0	0.0	0.00020024946684177262	-0.04223766575650508	-4.181833285191086e-05	0.0	-0.0	0.0	2.856898219831027e-05	-1.0433031041801133e-05	-0.0	2.4872685909765877e-05
cg01413354	-0.0	0.0	-0.0	-0.0	0.0	0.0	-0.0	-0.0	-0.0	-0.0	0.0	0.0005194695022739152	-3.1568217226075876e-06	-0.0	2.804989705411393e-06	-0.0025629443914251824	-0.0	-0.0	-0.0	4.292894034235817e-05	0.0	0.0	-0.0	-0.0	-0.0	-0.0	-0.0	0.0	0.0	0.0	-0.0	0.0	-0.0	0.0005146553691151316	-3.3467081159567575e-05	0.0	-0.0	0.0	0.0	-9.081014703614034e-05	-0.0	-3.689478119203489e-05	-0.0	-0.00017629865583084213	0.0	0.0	5.671308163350774e-11	0.0	0.0	0.0	0.000180580078148681	0.0002834855888478326	-0.0	-0.0	0.0066477692218507274	0.0	0.019758924018037926	-0.00011303023387623556	0.02010714979266327	-0.0	-0.0	0.0	-0.0	0.0	-6.858610788622493e-06	-0.0	1.8482482775919282e-05
cg01413368	0.0	-0.0	-0.0	-0.0	-0.0	-0.0	0.0	-0.0	-0.0	-0.0	-0.0	0.00238788987796534	5.903642747851568e-05	-0.0	-3.258271453006183e-05	0.006700096552629641	0.0	-0.0	0.0	-0.0	0.0	-0.0	0.0	0.0	0.0	-0.0	-0.0	-0.0	0.0	0.0	-0.0	-0.0	-0.0	-0.0	3.1495633822070555e-05	0.0	-0.0	-0.0	-0.0	0.00021050576440239692	-0.0	1.185015000565368e-05	-0.0	-0.0009968430810935772	0.0	0.0	3.8293693506311747e-10	0.0	0.0	-0.0	-9.557445575652722e-05	-0.0006091315130194986	-0.0	0.0	-0.010563632873156377	0.0	0.04109056271589852	-0.0006341313706328858	-0.15223276857595933	0.0	0.0	0.0	-0.0	0.00015143247632935463	2.504771358540015e-05	-0.0	0.00015124166799852163
cg01413404	-0.0	0.0	-0.0	0.0	0.0	-0.0	0.0	-0.0	-0.0	0.0	0.0	0.0013586854024016358	1.0409984402040264e-06	0.0	5.972381004843366e-06	-0.00140633827413314	-0.0	0.0	0.0	4.567682851092432e-06	-0.0	0.0	-0.0	-0.0	0.0	0.0	0.0	0.0	-0.0	-0.0	-0.0	0.0	-0.0	-0.0007031825627673415	-5.435442018281386e-05	-4.4541144335865985e-05	-0.0	-0.0	0.0	-6.84694541952476e-05	-0.0	-3.543973314728495e-05	-0.0	0.0001159627206693774	0.0	0.0	2.8655666153053352e-11	0.0	0.0	0.0	-0.0002314369039628951	0.0001756760817285935	0.0	-0.0	-0.0042961704547473415	0.0	0.0	-6.518918525472747e-05	0.0019842885928586917	-0.0	-0.0	0.0	-0.0	-0.0	-7.205289029775498e-06	0.0	-0.00014355686973700348
cg01413481	0.0	0.0	3.405720593342037e-05	-0.0	0.0	0.0	-0.0	-0.0	-0.0	-0.0	0.0	0.0032872247583924943	3.726001669566191e-05	-0.0	-3.8717253154810634e-05	-0.002609573521491717	0.0	-0.0	0.0	-4.05347714282459e-05	0.0	0.0	0.0	-0.0	0.0	-0.0	-0.0	-0.0	-0.0	-0.0	-0.0	0.0	-0.0	0.0075150804053133605	-0.0002234214458275555	-0.000154974911452551	0.0	-0.0	-0.0	1.1061341480439518e-06	0.0	-4.41388481105554e-05	0.0	-0.0003785322559534738	0.0	0.0	-7.128484111833868e-11	0.0	-0.0	0.0	0.00035777855011010645	4.3052175055156454e-05	0.0	0.0	0.0002597911714375249	0.0	-0.0	-0.00028783924496325977	-0.07113345828464412	0.0	0.0	0.0	-0.0	0.0	-4.264368821489707e-06	-0.0	0.0005846484500019511
cg01413546	-0.0	-0.0	-0.0	0.0	-0.0	-0.0	0.0	0.0	-0.0	0.0	0.0	-0.004288093736024588	-9.07641838078937e-05	0.06372209594822342	4.300698906680943e-05	-0.005583707759660136	-0.0	0.0	0.0	-2.992798126808429e-05	0.0	-0.0	0.0	0.0	-0.0	0.0	0.0	0.0	-0.0	-0.0	-0.0	0.0	-0.0	0.0017063530220264142	-0.00014960592624324	0.0	0.0	-0.0	-0.0	-0.0003176730003735743	0.0	-2.1807136068413084e-05	0.0	-0.0005990801603268971	0.0	-0.0	8.908680740931206e-11	0.0	0.0	-0.0	-0.00016354624395706257	-0.0005438823272580701	0.0	0.0	0.0037719241602032307	-0.0	-0.0	-0.0004397883522776976	-0.10512253701884265	-0.0009117898934512358	-0.0	-0.0	-0.0	-0.0002384688571883419	-1.8570443083473652e-05	0.0	-0.00031034663452198544
cg01413566	-0.0	0.0	-0.0	-0.0	0.0	-0.0	-0.0	-0.0	0.0	-0.0	0.0	0.0012656565809722829	1.6952009385207106e-07	0.0	7.187498920057655e-06	-0.0004771707591673645	-0.0	0.0	-0.0	8.689326230569884e-06	-0.0	0.0	-0.0	-0.0	-0.0	0.0	0.0	0.0	-0.0	-0.0	-0.0	0.0	-0.0	-0.003579565501762276	-3.403319592949323e-05	-2.4763016849255427e-05	-0.0	-0.0	-0.0	-6.600108227003536e-05	-0.0	-2.7797680402561904e-05	-0.0	0.000264552064409536	0.0	0.0	-9.675740783145143e-11	0.0	0.0	0.0	6.68749856629951e-05	0.00031319153121444704	-0.0	-0.0	-0.009461567462266809	0.0	-0.0	5.815331862951427e-05	-0.020257014198747456	-0.0	-0.0	0.0	-0.0	-0.0	-1.0335575313859602e-06	-0.0	4.217012755406401e-06
cg01413582	0.0	-0.0	0.0	-0.0	-0.0	0.0	-0.0	-0.0	0.0	-0.0	-0.0	0.001579842409852416	2.358409765159355e-05	-0.0	-2.572369949623408e-05	-0.0023125839394236613	-0.0	-0.0	0.0	1.8052033346584516e-05	0.0	-0.0	-0.0	-0.0	-0.0	-0.0	-0.0	-0.0	0.0	0.0	-0.0	-0.0	-0.0	-0.0	1.7717104128647935e-06	0.0	0.0	-0.0	-0.0	-2.341182305930007e-05	0.0	3.445255328756264e-05	0.0	0.0009133748109131925	-0.0	-0.0	2.0717842039290267e-10	0.0	0.0	0.0	0.00011632009981460073	0.0005032613255016796	-0.0	0.0	0.005733529190769281	0.0	0.0	0.00013527389457560003	0.062320837459468606	0.0	6.699928686910487e-07	0.0	0.0	-5.679659434256673e-05	-1.049835046702235e-05	0.0	0.000866198270036224
cg01413632	-0.0	0.0	-0.0	0.0	0.0	-0.0	0.0	-0.0	0.0	0.0	0.0	0.0016994278108189709	1.2277137075257157e-05	0.0	9.925242646123254e-06	-0.000647796556250203	-0.0	0.0	0.0	0.0	-0.0	0.0	-0.0	-0.0	-0.0	0.0	0.0	0.0	-0.0	-0.0	-0.0	0.0	-0.0	0.0	3.27836852989399e-07	0.0	-0.0	-0.0	0.0	-2.8993367722789933e-05	-0.0	-3.502337573529612e-05	-0.0	-0.00010144864188385207	0.0	0.0	4.134604254349568e-11	0.0	-0.0	0.0	-3.0390690057978026e-05	0.0003843917561142877	0.0	-0.0	-0.0018047303745950688	0.0	0.0	8.927682611624609e-06	-0.024167258078498753	-0.0	-0.0	0.0	0.0	-0.0	1.4614496753718079e-06	0.0	-1.9714449369357403e-05
cg01413670	0.0	0.0	0.0	0.0	-0.0	-0.0	-0.0	-0.0	0.0002933516705181144	0.0	0.0	4.844196483100957e-06	1.0697860479851651e-05	0.0	1.1908344554468953e-05	0.0039729576753339685	-0.0	-0.0	-0.0	-0.0	0.0	-0.0	0.0	0.0	0.0	0.0	-0.0	-0.0	-0.0	-0.0	-0.0	-0.0	-0.0	-0.0	-0.0001727166877818394	-0.00016931669397487854	0.0	-0.0	0.0	0.0001327408195487891	-0.0	8.360364057911043e-06	0.0	-0.0008926765271577712	0.0	0.0	-9.048300085014924e-11	0.0	-0.0	-0.0	-0.00027969317834195174	-0.0006309963566203217	0.0	0.0	-0.0004267708856572686	-0.0	-0.05013503033322475	-0.00034760734565136516	0.08531551175699939	-0.0	-0.0	0.0	0.0	9.916441839614735e-05	-1.4048721639896951e-06	-0.0	-0.0003841407900868654
cg01413698	0.0	0.0	-0.0	-0.0	0.0	0.0	-0.0	-0.0	-0.0	-0.0	0.0	0.0015221395125328654	1.2743302328048936e-05	-0.0	-6.7203386200745725e-06	-0.0015625229287361143	-0.0	0.0	-0.0	0.0	-0.0	0.0	0.0	0.0	0.0	0.0	0.0	0.0	0.0	-0.0	-0.0	0.0	0.0	-0.0035391432430313574	-0.0001366769292939042	-0.0	0.0	0.0	0.0	-8.762833626368474e-05	-0.0	-5.118456362629803e-05	-0.0	-2.135471620874964e-06	0.0	0.0	-2.59917900424919e-10	0.0	0.0	0.0	0.000182253269737879	-0.00030071245269334447	0.0	-0.0	-0.0052006641731479385	-0.0	-0.0	-0.00025347387625198427	-0.05424132141901668	0.0	0.0	-0.0	0.0	9.262084537908286e-05	1.3126764579315708e-06	0.0	9.713973981616431e-05
cg01413848	-0.0	-0.0	0.0	-0.0	0.0	-0.0	0.0	0.0	0.0	0.0	0.0	-0.004666768630649375	-8.30935775218028e-05	0.0	-1.4682500460749243e-06	0.0055587775334928445	0.0	-0.0	0.0	2.5444875742180456e-05	-0.0	0.0	-0.0	-0.0	-0.0	-0.0	0.0	0.0	0.0	0.0	0.0	0.0	0.0	0.0009729321857387061	0.00016051518196166166	6.797651700704897e-06	-0.0	-0.0	-0.0	0.00011092806985492196	0.0	4.701264612022357e-06	-0.0	-0.00026191436380877735	0.0	-0.0	2.274437028220187e-10	0.0	0.0	0.0	8.586399853800758e-05	0.00016167572742822002	0.0	-0.0	-0.006535891512382725	0.0	0.0077489763192294505	-0.00010672785031673964	-0.16992123288650515	-0.0	-0.0	-0.0	0.0	-1.1542761994177223e-05	-4.919179366677271e-06	0.0	6.601782598735417e-05
cg01413880	-0.0	-0.0	0.0	-0.0	-0.0	-0.0	0.0	0.0	-0.0	0.0	0.0	-0.0008772664400425482	-9.730841701964127e-06	0.0	2.0826342561118483e-05	0.0003262387887402305	0.0	-0.0	0.0	-4.387905172426743e-05	0.0	0.0	-0.0	-0.0	-0.0	-0.0	-0.0	-0.0	0.0	0.0	0.0	-0.0	0.0	-0.010801628634330438	-9.507372952382795e-05	-0.00015079945565641371	-0.0	0.0	-0.0	-0.00012400220296927497	-0.0	-2.1281224778473807e-05	0.0	0.0002117910903876752	-0.0	-0.0	-1.207145354787411e-10	-0.0	-0.0	0.0	-0.00017687768139924154	0.00012859426911930453	0.0	-0.0	0.0035888029156911057	0.0	0.0	0.00010720381470354955	-0.05029546798655589	0.0	-0.0	-0.0	0.0	0.0	-4.722932284770484e-06	-0.0	0.0007684208705097676
cg01414009	0.0	-0.0	-0.0	-0.0	-0.0	0.0	-0.0	-0.0	-0.0	-0.0	-0.0	-0.001560673261316048	-1.5822535170573054e-05	-0.0	-1.1568109488759315e-05	-0.001950593491534726	0.0	0.0	-0.0	0.0	0.0	-0.0	0.0	0.0	0.0	-0.0	-0.0	0.0	0.0	0.0	-0.0	-0.0	0.0	0.0033394181910030287	-5.917686226915217e-05	-0.0	0.0	0.0	-0.0	0.00013585727752989514	-0.0	1.5404418954140216e-05	0.0	-0.000497889507448097	-0.0	-0.0	-2.913381134772542e-10	-0.0	0.0	-0.0	-1.8280403098747813e-05	-0.0004481487069023287	-0.0	0.0	0.005356248712337706	-0.0	-3.1185571599236524e-05	-5.047117915497733e-05	0.01475397822586257	0.0	0.0	-0.0	0.0	1.1233214188897307e-06	-8.17824536019419e-06	0.0	-0.0
cg01414124	0.0	-0.0	0.0	0.0	-0.0	0.0	-0.0	-0.0	0.0	0.0	0.0	0.0069252660676139876	0.00012533982866113884	-0.0	-9.119175704290945e-06	-0.0025338584101121764	0.0	-0.0	0.0	-3.8926277403963874e-05	0.0	-0.0	0.0	-0.0	-0.0	0.0	-0.0	-0.0	0.0	0.0	0.0	0.0	0.0	0.014806565920440924	-3.44230494587283e-05	0.0002837078415299396	0.00374590526946484	-0.0	-0.0	0.00018203778324059507	-0.0	-2.8445177331292807e-07	0.0	-0.0004443097276795786	0.0	0.0	1.6667084298246497e-10	0.0	-0.0	0.0	0.0005073803053031397	9.745868320595228e-05	0.0	0.0	0.01751719382539487	0.0	0.0	1.8462676297700978e-05	-0.01762332838389013	0.0007567846471518998	0.0	0.0	-0.0	-0.0001748317213595215	-2.3519312265800027e-06	0.0	0.0004229070650006366
cg01414147	-0.0	0.0	0.0	0.0	0.0	-0.0	0.0	0.0	0.0	-0.0	0.0	0.0012567789236723546	1.301430317869872e-05	0.0	1.7768204073279973e-05	-0.0009036593072967291	0.0	0.0	0.0	0.0	-0.0	0.0	-0.0	-0.0	0.0	0.0	0.0	0.0	0.0	0.0	0.0	0.0	-0.0	-0.0	0.00010111444575899502	0.0001611017891032238	-0.0	0.0	0.0	-0.00010025514486247986	-0.0	-9.566258893568381e-07	-0.0	0.00012921284461327008	0.0	0.0	-6.887154073933565e-11	-0.0	0.0	0.0	0.00022079452339383312	0.00029471324255836933	0.0	0.0	-0.009890891143842423	0.0	-0.0	5.232339394370458e-05	-0.0009661796372603484	-0.0	-0.0	-0.0	0.0	-0.0	3.358521545473438e-06	-0.0	-1.6091743429721032e-05
cg01414165	0.0	0.0	0.0	0.0036248718824719254	0.0	0.0	-0.0	-0.0	0.0	0.0	0.0	0.0044269093617526995	8.267915994449376e-05	-0.0	-2.609537775545386e-06	-0.00475793402904683	0.0	0.0	-0.0	3.797319468491284e-05	0.0	-0.0	0.0	0.0	0.0	-0.0	-0.0	-0.0	-0.0	0.0	-0.0	0.0	0.0	0.004036747862557736	-0.0	-5.169050913218254e-05	0.004363640699969577	0.0	-0.0	7.655972106065091e-05	-0.0	1.365431982617897e-05	-0.0	5.7716836533500735e-05	0.0	-0.0	-2.9514956137695433e-10	-0.0	-0.0	-0.0	0.0005847889995226451	-0.00010504505098365471	-0.0	0.0	0.011703058708642836	-0.0	0.0021505577732861716	-0.00027898654291247187	-0.0802976241697899	8.621107864062548e-05	0.0	-0.0	-0.0	0.0	-3.783920501351514e-06	0.0	6.599730204383623e-05
cg01414185	0.0	0.0	-0.0	-0.0	0.0	-0.0	0.0	0.0	-0.0	0.0	0.0	-0.0017817246407808161	-3.373489574320332e-05	-0.0	-3.4555280314099157e-07	-0.002615035288141653	-0.0	0.0	-0.0	0.0	-0.0	0.0	-0.0	-0.0	0.0	0.0	-0.0	0.0	-0.0	-0.0	0.0	0.0	0.0	0.017169676170683438	0.00014334532277426233	0.0004849018734592299	-0.0	-0.0	-0.0	3.7169459034406294e-05	-0.0	2.659066005872714e-05	0.0	0.00028565278656280866	0.0	0.0	-8.510230002607717e-11	0.0	-0.0	0.0	0.00013434339513813297	-0.00015353897437673378	-0.0	0.0	-0.006169316465203383	0.0	-0.0	-0.0002603028220145637	-0.11243013212696548	-0.0	0.0	-0.0	-0.0	0.000438840381137166	-6.1354027796578665e-06	0.00014115313883746896	-5.6833200791452966e-05
cg01414289	-0.0	-0.0	-0.0	-0.0	-0.0	0.0	-0.0	-0.0	0.0	0.0	0.0	-0.0015851049048209258	-1.9634974433934413e-05	0.0	1.4989323830649697e-05	-0.004659221335795238	-0.0	-0.0	0.0	5.028653929723675e-05	-0.0	-0.0	0.0	-0.0	0.0	-0.0	-0.0	-0.0	0.0	0.0	-0.0	-0.0	0.0	-0.0018011775733290524	7.410829019140217e-05	4.849173065305363e-05	-0.0	0.0	0.0	0.0001648402880830566	-0.0	1.5441195001679812e-05	0.0	-2.895150224314052e-05	-0.0	-0.0	-3.5270787141181804e-11	-0.0	0.0	-0.0	0.00033515592244815796	0.00020032798798949104	0.0	-0.0	0.010630671042583991	0.0	-0.0	-6.041839180378902e-06	0.09876651914862222	-0.0	-0.0	-0.0	0.0	0.00017187142137030186	-7.343600148474836e-06	-0.0	-0.0002420433937956042
cg01414772	-0.0	0.0	0.0	-0.0	0.0	-0.0	-0.0	0.0	-0.0	0.0	0.0	0.0036018867612143722	5.867053772916511e-05	-0.0	8.377000145334668e-06	-0.006934799321158207	0.0	0.0	0.0	-3.10035797331707e-05	0.0	0.0	-0.0	0.0	-0.0	0.0	-0.0	0.0	0.0	-0.0	-0.0	0.0	0.0	-0.0014224092282454322	2.6097946520849784e-05	0.0	0.0	-0.0	-0.0	-0.0003184887446807635	-0.0	-1.103467604621245e-05	0.0	4.478266340022036e-05	0.0	0.0	2.959254007075425e-10	0.0	-0.0	-0.0	6.990091191597462e-06	0.0002911206474387907	-0.0	-0.0	-0.015519324868387242	-0.0	0.00026866852227603347	0.0002433841279398815	-0.021201816968388618	-0.0	0.0	7.144660545700111e-05	-0.0	-0.0001018657788439009	1.7963253239029984e-06	-0.0	-0.00011220870674168328
cg01414882	0.0	0.0	0.0	0.0	-0.0	0.0	-0.0	-0.0	-0.0	-0.0	-0.0	-0.0009434178104384055	4.197483384171585e-06	-0.0	1.0629431463443532e-05	-0.0031208558295140105	-0.0	-0.0	0.0	1.342728246295588e-05	0.0	-0.0	0.0	-0.0	0.0	-0.0	-0.0	-0.0	0.0	0.0	0.0	-0.0	0.0	0.003335953984677835	-0.0	0.0	0.0	-0.0	-0.0	8.58473425314046e-05	0.0	8.47776805183945e-05	0.0	-2.3000741516105205e-05	-0.0	-0.0	1.606185155730226e-10	-0.0	0.0	-0.0	7.224258056392926e-05	-9.40389742811595e-05	-0.0	0.0	0.007157616711086377	-0.0	0.0	-4.4006088072571715e-05	0.05505473575562181	0.0	0.0	-0.0	-0.0	0.0	-6.647332589959922e-06	0.0	4.6507824311645344e-05
cg01414930	0.0	-0.0	0.0	-0.0	-0.0	0.0	-0.0	0.0	0.0	0.0	-0.0	0.0011355954316468575	4.056998785605591e-05	-0.0	-5.373582692958678e-07	-0.0026477519534483856	0.0	-0.0	-0.0	-4.691695153175996e-06	0.0	-0.0	0.0	0.0	-0.0	-0.0	-0.0	-0.0	0.0	0.0	0.0	-0.0	0.0	0.0	0.0	-0.0	0.0	-0.0	-0.0	7.393749673428563e-05	0.0	6.260217578480053e-05	0.0	7.745327996272784e-05	-0.0	-0.0	-9.35883469275656e-11	-0.0	0.0	-0.0	0.00018242878852943058	-0.00020177462524906888	-0.0	0.0	-0.0016705339260354149	-0.0	0.0006285906316174707	-2.905227204454772e-05	0.0031792494323933814	0.0	0.0	-0.0	-0.0	-0.0	1.8137623529991584e-07	0.0	6.103117905751777e-05
cg01415072	-0.0	-0.0	-0.0	0.0	0.0	0.0	0.0	0.0	0.0	0.0	0.0	-0.0012307013481858114	-1.923667498551217e-05	0.0	-8.873526567018317e-06	-0.001882879938275804	0.0	0.0	-0.0	5.6402346356521825e-06	-0.0	-0.0	0.0	0.0	-0.0	-0.0	-0.0	-0.0	0.0011732385845776216	0.0	0.0	0.0	0.0	0.006733099809825745	0.0	0.0005500572428411598	-0.0	-0.0	-0.0	-3.75716252645277e-05	-0.0	-2.6256127351153e-05	0.0	1.1493447223494515e-05	-0.0	-0.0	1.1607564833489092e-10	-0.0	-0.0	-0.0	-0.00036723902016127125	0.0001048714355314065	-0.0	0.0	-0.0011444382123080238	0.0	-0.0	-7.005650067169029e-05	-0.05068156542159344	0.0	0.0	0.0	0.0	-0.00018466181957800635	-7.534744596387709e-06	0.0	0.00030615620895062517
cg01415188	0.0	0.0	-0.0	-0.0	-0.0	0.0	-0.0	-0.0	-0.00012727109544468857	0.0	0.0	0.002484468358677625	5.915491351658295e-05	-0.0	2.7328905092594465e-06	0.0025505263112155737	0.00015462948183175628	-0.0	0.0	-5.98699979914544e-06	-0.0	-0.0	0.0	0.0	-0.0	0.0	-0.0	0.0	-0.0	-0.0	0.0	-0.0	0.0	-0.0	0.00010791279308427904	-0.00014778837511054022	-0.0	0.0	0.0	1.878017320040926e-05	0.0	4.445963271297834e-05	-0.0	-0.00011521351185628733	0.0	0.0	-3.980557833646907e-11	0.0	-0.0	0.0	0.00022543846070549972	0.0	0.0	-0.0	-0.003769374136962903	0.0	-0.024996491855052802	-1.2156238558748878e-05	-0.0048895577239538085	0.0	-0.0	-0.0	-0.0	0.0003018763128211009	9.24926778950766e-06	-0.0	-2.3802748779329834e-05
cg01415201	0.0	0.0	0.0	-0.0	0.0	0.0	0.0	0.0	0.0	0.0	0.0	0.0019396729375848799	4.271345759746679e-05	0.0	1.376925535598443e-05	0.0028176579283678512	0.0	-0.0	-0.0	-2.2604055469086632e-05	0.0	-0.0	-0.0	-0.0	-0.0	-0.0	-0.0	-0.0	0.0	0.0	-0.0	-0.0	0.0	-0.008240860383075985	8.025217124408529e-06	0.0001212765271937969	-0.0	-0.0	0.0	0.0002626729195436864	-0.0	2.6332454976836094e-05	0.0	0.00041447765044126146	-0.0	-0.0	2.1648031219273172e-10	-0.0	0.0	0.0	-0.00012440383220855295	-0.0002648690330386515	-0.0	-0.0	-0.009492388304394491	0.0	0.0267994661911161	-0.0003460751876343949	0.02750470244423543	0.0	-0.0	0.0	0.0	1.0320008948261973e-05	3.043812422830618e-07	0.0	-6.099954587101072e-05
cg01415215	0.0	-0.0	-0.0	-0.0	-0.0	0.0	-0.0	-0.0	-0.0	-0.0	-0.0	-0.0019433221428416844	-4.036231274380538e-05	-0.0	-7.58173593483488e-06	-0.002749934474485496	-0.0	0.0	-0.0	-0.0	0.0	-0.0	0.0	0.0	0.0	-0.0	-0.0	-0.0	0.0	0.0	-0.0	-0.0	0.0	0.00020058903787449216	-6.155540419574034e-05	-0.0002897088264263056	0.0	-0.0	-0.0	1.6858307399246117e-05	0.0	3.2684513995754133e-06	0.0	0.0004758278601256249	0.0	-0.0	-2.2234883766388695e-10	0.0	-0.0	-0.0	0.0005670284399695274	-0.00035703119409329624	-0.0	-0.0	0.00201244291651338	0.0	0.0	-0.00017647594455775864	-0.03252702435199763	-0.0	0.0	0.0	-0.0	0.0	-1.3129807307704422e-05	-0.0	0.00021594763549102512
cg01415279	-0.0	0.0	0.0	-0.0	-0.0	0.0	-0.0	-0.0	-0.0	0.0	0.0	-0.0006760989381154777	-1.9386807552818688e-07	-0.0	-1.1049734029940348e-05	-0.0009874425775472223	0.0	0.0	0.0	-0.0	-0.0	-0.0	0.0	0.0	0.0	-0.0	-0.0	-0.0	0.00047600324817395504	0.0	0.0	-0.0	-0.0	-0.007631273678936929	-4.9455475942699924e-05	-0.0	-0.0	0.0	0.0	6.256961050763836e-05	-0.0	2.306118342482365e-05	0.0	-0.0008031108676626469	0.0	0.0	-9.899018962235653e-11	-0.0	0.0	0.0	-8.40745214327312e-05	-0.000555990915806949	-0.0	-0.0	-0.005547238141721945	-0.0	0.006181457161259428	-0.0003859441190498487	0.08983985514324543	0.0	-0.0	-0.0	-0.0	-0.00028664455029590223	-8.773346388837031e-07	-0.0	0.0002180975908266154
cg01415318	0.0	-0.0	0.0	0.0	-0.0	0.0	0.0	0.0	-0.0	0.0	-0.0	0.0019603034335242855	5.1557260638361155e-05	-0.0	-1.2554263867682744e-06	-0.0023068382363668153	0.0	-0.0	-0.0	-4.578238814185975e-06	0.0	-0.0	0.0	0.0	-0.0	-0.0	-0.0	-0.0	0.0	0.0	0.0	-0.0	0.0	0.0011866828519260114	1.4292512146636294e-05	4.507952891843168e-05	0.0	0.0	0.0	4.447153590362628e-05	0.0	7.479034167784438e-05	0.0	-0.00017880751506927124	-0.0	-0.0	1.36970821937101e-10	-0.0	-0.0	-0.0	-1.3969487620881634e-05	-0.00033125708485828734	-0.0	0.0	0.004385866082365785	-0.0	-0.0	-5.454905579894475e-05	0.04317908397683054	0.0	0.0	-0.0	-0.0	0.0	-3.4307532594360867e-06	-0.0	-3.7103496754584665e-05
cg01415344	-0.0	0.0	0.0	0.0	0.0	-0.0	0.0	0.0	-0.0	-0.0	0.0	-0.0004497938673396148	2.5021774639099324e-06	0.0	1.909454041614072e-05	-0.001566978745198538	-0.0	0.0	0.0	-1.3780769234862137e-05	-0.0	0.0	-0.0	-0.0	0.0	0.0	-0.0	0.0	-0.0	-0.0	0.0	0.0	0.0	0.002678794859038379	1.3286319741880563e-05	-0.00026602386203912194	0.0	-0.0	0.0	3.91202741664007e-05	0.0	6.851433787540937e-06	-0.0	-0.0005292107920497125	0.0	0.0	1.1373511646829623e-10	0.0	0.0	0.0	0.00018463545757221408	-5.794388773651518e-06	0.0	0.0	-0.006768901628319506	0.0	-0.0	-0.0002766658965843818	0.00585925127447539	-0.0	-0.0	-0.0	-0.0	0.0	1.176543739865414e-05	-0.0	-0.00035204154127429035
cg01415909	-0.0	-0.0	0.0	0.0	-0.0	0.0	0.0	0.0	-0.0	0.0	0.0	-0.0006929654277620617	2.4778776183627617e-06	-0.0	3.7350243294863456e-05	-0.00688555240058709	-0.0	-0.0	-0.0	0.0	-0.0	0.0	0.0	0.0	-0.0	0.0	0.0	0.0	-0.0	-0.0	0.0	-0.0	0.0	0.005230165144736791	9.379233273882697e-05	0.00010245592206827379	-0.0	0.0	0.0	-9.153269547654323e-05	0.0	3.6765409917509677e-05	0.0	-0.0005248043743386068	0.0	-0.0	1.1675861898128414e-10	0.0	0.0	0.0	-0.0002112803634061646	3.5324563283813516e-05	0.0	0.0	0.011923308144006443	-0.0	-0.00986595768603948	0.00012127528076836825	-0.02221529763810429	-0.0	-0.0	0.0	-0.0	3.4346845089327855e-05	-1.1070160639537018e-05	0.0	-9.292611991242981e-05
cg01416168	-0.0	-0.0	-0.0	-0.0	0.0	0.0	0.0	0.0	-0.0	-0.0	0.0	0.0004426088942362593	4.856083764605063e-06	0.0	-1.8736598259154877e-05	9.296880081501396e-05	0.0024983010700545217	-0.0	0.0	-2.5320045077300184e-05	-0.023208364292186544	0.0	-0.0	-0.0	-0.0	0.0	0.0	0.0	0.0	0.0	-0.0	-0.0	-0.0	-0.00019619049208396104	0.00012309940655751175	0.0005869628445858626	-0.0	-0.0	0.0	7.83184637215372e-06	0.0	-5.4698868978280186e-05	0.0	0.0005701406536628527	-0.0	-0.0	7.367530622206731e-11	-0.0	-0.0	-0.0	-0.00070682789642841	0.0006840194306714107	0.0	-0.0	-0.0038709140718098042	0.0	0.0	1.2904072766464663e-05	0.024860904077677833	-0.0	0.0	0.0	0.0	-0.0	-4.465352557918931e-06	0.0005679853654153537	0.00014829126869487995
cg01416295	-0.0	0.0	-0.0	-0.0	0.0	-0.0	0.0	0.0	0.0	-0.0	-0.0	-0.001948092400287564	-4.34378111822382e-05	-0.0	-1.1346473784615894e-05	0.0027561856875212808	-0.0	-0.0	0.0	7.615928702088224e-06	-0.0	0.0	-0.0	-0.0	0.0	0.0	0.0	-0.0	0.0	0.0	-0.0	0.0	0.0	-0.0	0.0	3.6465378719463357e-06	0.0	0.0	0.0	-1.864521829432262e-05	-0.0	-7.386409896893341e-05	-0.0	-0.00029819294714988757	-0.0	0.0	-8.703343294853976e-12	0.0	-0.0	-0.0	-0.00047609186506721783	0.00026656809814038976	0.0	-0.0	0.0024966832184831257	0.0	0.0	7.76195177734611e-05	-0.011823951499251651	-0.0	-0.0	0.0	0.0	-0.0	2.7660000588976934e-06	-0.0	-0.00016872868299780004
cg01416388	-0.0	-0.0	-0.0	-0.0	0.0	-0.0	0.0	0.0	0.0	-0.0	0.0	-0.001958411259021202	-5.558916561520665e-05	0.0	-1.4050743867218102e-05	-0.007394045752596666	0.0	-0.0	-0.0	-1.6999913625785416e-05	-0.0	0.0	0.0	0.0	-0.0	0.0	0.0	0.0	0.0	0.0	0.0	0.0	-0.0	-0.002159847391468874	-7.439230253086314e-05	-6.853951820377894e-06	-0.0	0.0	0.0	-6.774058178202753e-05	0.0	-4.5958336582741675e-05	0.0	3.205804525590867e-05	0.0	-0.0	-2.566517036159244e-10	-0.0	-0.0	-0.0	0.00020927328525976562	0.0009521677637617416	0.0	0.0	0.026690307490450045	0.0	-0.0	0.0005344950037733839	-0.06663970970473873	-0.0	-0.0	0.0	0.0	-0.0	-1.224193736359319e-05	0.0	0.0008459911036764687
cg01416850	0.0	-0.0	0.0	-0.0	0.0	0.0	-0.0	-0.0	-0.0	0.0	0.0	0.002886746011859186	5.265512696344894e-05	-0.0	-2.8393108797587863e-05	0.0020554463912163304	-0.0	-0.0	-0.0	7.246084845690939e-06	0.0	-0.0	0.0	-0.0	0.0	-0.0	-0.0	-0.0	0.0	0.0	0.0	-0.0	0.0	0.013011846181818748	-0.0001258743903289988	0.0003944712330351473	0.0020235087834600627	-0.0	-0.0	3.178593645977401e-05	-0.0	-3.596571068341826e-05	0.0	-0.0005942511751433904	0.0	0.0	-2.487235026906587e-10	0.0	-0.0	-0.0	-0.0007447335736730651	4.306919903028015e-05	0.0	-0.0	0.02334161534192524	-0.0	0.0	0.00029855747392249713	0.07220081922034899	8.050295362733047e-05	-0.0	-0.0	-0.0	0.00015455693150247973	5.651546515963427e-06	0.0	0.0008242710070213425
cg01416877	-0.0	0.0	-0.0	0.0	0.0	-0.0	0.0	-0.0	0.0	-0.0	0.0	-0.002078353446419901	-4.463541703104872e-05	0.0	5.415139166518951e-06	0.0024713536985292717	-0.0	0.0	-0.0	8.419083568370694e-06	-0.0	0.0	-0.0	-0.0	-0.0	0.0	0.0	-0.0	-0.0	-0.0	-0.0	0.0	-0.0	-0.002362960606806615	0.0	-3.898890672686833e-07	-0.0	-0.0	0.0	-1.947581140115e-05	-0.0	-7.400665851171766e-05	-0.0	1.6753368994883867e-05	0.0	0.0	3.033698047992652e-11	0.0	0.0	0.0	-7.328565523497545e-05	0.00033362416301062234	-0.0	-0.0	-0.004771119597111532	0.0	0.0	9.742023581926113e-06	-0.00794809291193631	-0.0	-0.0	0.0	-0.0	-0.0	9.575312703398488e-06	-0.0	-7.059446301538617e-06
cg01416979	-0.0	-0.0	-0.0	0.0	0.0	-0.0	0.0	-0.0	-0.0	-0.0	0.0	-0.0010767562913667518	-1.9988566689561432e-05	0.0	8.068284926077855e-06	0.001744124837802759	-0.0	0.0	0.0	-1.7308592808048266e-05	0.0	0.0	-0.0	0.0	0.0	0.0	-0.0	-0.0	0.0	0.0	-0.0	0.0	-0.0	0.0067251854363995535	3.020318719211095e-06	-0.00015438410571135528	-0.0	-0.0	0.0	0.00011999174950718198	-0.0	-1.1696278253948247e-05	-0.0	-0.00035401050492465594	0.0	0.0	8.223295947518002e-11	-0.0	-0.0	0.0	0.00033348795176293034	1.6795123092367487e-05	-0.0	0.0	-0.005375768544871973	0.0	-0.0025386299164042252	-0.000366713763972222	-0.04456783479649659	-0.0	-0.0	-0.0	0.0	-0.0001071975974681383	4.440533135256486e-06	-0.0	-6.480481923974937e-05
cg01416986	-0.0	0.0	-0.0	-0.0	0.0	-0.0	0.0	0.0	-0.0	-0.0	-0.0	-0.00300605764808473	-4.920911394000884e-05	-0.0	-2.817844826078411e-05	0.006291787035065033	-0.0	-0.0	0.0	-4.232187486122732e-06	-0.0	0.0	0.0	0.0	-0.0	0.0	-0.0	-0.0	0.0	0.0	-0.0	0.0	-0.0	0.001025003073914605	-7.617819407975628e-05	3.214335136647818e-05	-0.0	0.0	-0.0	-0.00010502833670038868	0.0	-3.942712546891008e-05	-0.0	-4.019190240175377e-05	-0.0	0.0	-5.0657029282017065e-11	0.0	-0.0	-0.0	-0.00044345383568010027	1.62820627782172e-05	0.0	0.0	0.00509708684389214	-0.0	-0.0	0.00045120558175739463	-0.09336881884153145	-0.0004836043835933435	0.0	-0.0	-0.0	6.995968243804581e-05	1.032563022302129e-05	-0.0	-0.00025180846402474236
cg01417086	0.0	0.0	0.0	0.0	0.0	0.0	0.0	0.0	0.0	0.0	0.0	-0.0010434761369750767	-2.4241564886523995e-05	0.0	-1.2462399703340077e-06	-9.081328295287951e-05	-0.0	0.0	-0.0	-1.3714651048197698e-05	-0.0	0.0	-0.0	-0.0	-0.0	0.0	0.0	0.0	-0.0	-0.0	0.0	0.0	0.0	0.006572880112979343	6.679824021817128e-05	0.0	0.0	0.0	0.0	5.830964304045098e-05	0.0	-8.060107111502363e-05	-0.0	6.270122900224275e-05	-0.0	0.0	-4.0221589871022404e-11	-0.0	-0.0	0.0	-1.5066100765748177e-05	0.00026109158424599487	0.0	-0.0	0.00850963138678386	0.0	-0.0	3.493535597715183e-05	-0.0037459563402991005	0.0	-0.0	0.0	0.0	6.39253935670696e-05	9.856366143023522e-06	0.0	0.00019538511990231563
cg01417095	-0.0	0.0	0.0	0.0	0.0	-0.0	-0.0	-0.0	-0.0	0.0	0.0	-0.0029388725184866403	-5.9291622716727825e-05	0.0	-6.388571392065136e-08	0.0014982733760434484	-0.0	0.0	-0.0	1.5147416670926148e-05	-0.0	0.0	-0.0	-0.0	0.0	0.0	0.0	0.0	-0.0	-0.0	-0.0	0.0	-0.0	-0.0004587493836368445	2.0534125573590985e-05	0.0	-0.0	-0.0	0.0	-5.978679232896683e-06	-0.0	-7.973498461175779e-05	0.0	9.49648258563029e-05	0.0	0.0	-1.0053459854313542e-10	0.0	0.0	0.0	0.00011263162934026298	0.00021112522113758404	0.0	-0.0	-0.003975003838700132	0.0	0.0	2.655331287647428e-05	-0.04285166355046041	-0.0	-0.0	0.0	0.0	0.0	8.290506638045577e-06	0.0	0.00016508617892501144
cg01417097	-0.0	0.0	0.0	0.0	0.0	-0.0	-0.0	-0.0	-0.0	-0.0	0.0	-0.0015897530293920872	-2.595102884474179e-05	-0.0	-1.5148757997612924e-05	-0.003167135877224576	0.0	0.0	0.0	1.7564621435813842e-05	0.0	0.0	-0.0	0.0	-0.0	0.0	0.0	0.0	0.0	0.0	-0.0	0.0	-0.0	-0.0	5.108271693277005e-05	-4.993460705987943e-05	-0.0	-0.0	-0.0	8.223552122252878e-05	-0.0	-5.652287386539291e-05	0.0	-0.0004289042774375069	-0.0	0.0	1.188584838809286e-10	-0.0	-0.0	0.0	-0.000332040727523505	0.0003765588985366749	0.0	-0.0	0.015516486298425424	0.0	-0.0	0.00023584881054435693	0.09212579290978276	-0.0	-0.0	-0.0	-0.0	-0.0002420202069211844	5.996908752303416e-06	0.0	-0.00014014463654041405
cg01417099	-0.0	-0.0	-0.0	0.0	-0.0	0.0	-0.0	-0.0	0.0	-0.0	-0.0	-0.001300488516119725	-2.2834023870853416e-05	-0.0	-2.2508632708097454e-05	-0.00837985240578026	0.0	-0.0	0.0	-5.476557642137644e-05	-0.0	-0.0	0.0	0.0	0.0	0.0	0.0	0.0	0.0	-0.0	0.0	-0.0	-0.0	0.007762162494876014	-3.8093106943186114e-05	-0.0	-0.0	-0.0	0.0	-3.6340438041090796e-07	-0.0	-1.2584399145991836e-05	0.0	-0.0002479845400629387	-0.0	-0.0	1.5918595233734512e-10	-0.0	0.0	0.0	0.00013912048883396263	0.0005487089188207048	0.0	-0.0	0.016063091269036867	0.0	-0.0	7.877101970587534e-05	0.1232496089616362	-0.0	-0.0	-0.0	0.0	-0.00010871373912771715	-2.1470093862559724e-06	0.0	-0.000255185376070649
cg01417273	-0.0	0.0	0.0	-0.0	-0.0	-0.0	-0.0	-0.0	-0.0	-0.0	-0.0	-0.001020589440029506	-1.7647961466795037e-05	-0.0	-3.75796411496815e-05	0.00375998532245308	0.0	0.0	0.0	-3.850487409924979e-05	0.0	-0.0	-0.0	-0.0	0.0	-0.0	0.0	-0.0	-0.0	-0.0	-0.0	-0.0	-0.0	0.0005046659301811599	-0.00026772018457268357	-0.00020888083215337729	0.0	-0.0	-0.0	-0.00014796780888451096	0.0	-1.8755436429414725e-05	-0.0	-0.000537343891492651	0.0	0.0	3.9738355301508276e-10	0.0	-0.0	-0.0	-0.000242829472780152	-0.00023146647017210868	0.0	0.0	-0.00812293541764187	-0.0	-0.03504425101284207	-0.0002725879924581823	0.09330224143782453	-0.0	0.0	0.0	-0.0	-0.0	2.724659366405987e-06	-6.543184238308382e-05	-0.00026831067749606577
cg01417381	0.0018819511055110701	-0.0	4.050377831243829e-05	-0.0	-0.0	-0.0	-0.0	-0.0	-0.0	-0.0	-0.0	0.0026119095368157593	5.433732171481481e-05	-0.0	1.2785188438153885e-05	-0.004449933727381276	-0.0	-0.0	0.0	-2.1558411727742008e-05	0.0	0.0	-0.0	0.0	0.0	-0.0	-0.0	-0.0	-0.0	0.0	0.0	0.0	-0.0	0.0005252544862086629	9.048772467099193e-05	0.0007954965182461661	0.0	0.0	-0.0	-6.478868944265001e-05	-0.0	-3.014717461422514e-05	0.0	-0.00019976694034452963	0.0	0.0	3.0599235327358735e-10	-0.0	-0.0	-0.0	7.462767951117313e-05	0.00046256071469301683	-0.0	-0.0	0.009488119131915104	-0.0	0.0	0.0004393179659172681	0.07177975049339247	0.0005724167400146252	0.0	-0.0	-0.0	-0.0	-3.5617544747399804e-06	-0.0	0.000321952996175621
cg01417383	0.0	0.0	0.0	-0.0	-0.0	0.0	-0.0	-0.0	0.0	0.0	0.0	0.007944024675251432	0.0001577213444157906	0.0	3.748611857617031e-05	-0.005706528976630096	-0.0	0.0	-0.0	0.0	0.0	-0.0	0.0	-0.0	0.0	0.0	-0.0	-0.0	0.0	0.0	-0.0	-0.0	0.0	0.004328898658074341	0.000178935645718238	6.620188695775343e-05	1.0098475666397335e-05	0.0	0.0	-9.266348359104467e-05	0.0	6.37254400038578e-05	0.0	0.0006004782862354639	-0.0	-0.0	-7.47946681666816e-11	-0.0	0.0	0.0	-0.0008074153951560665	0.0007675738959240468	0.0	0.0	0.015268345821366644	-0.0	-0.01815498935458427	0.0004874383642002634	0.06074790200131662	0.0007157868838090249	0.0	0.0	0.0	-0.00016848064216474674	1.066865494159855e-05	0.0	4.723526015723486e-05
cg01417384	-0.0	0.0	0.0	-0.0	-0.0	-0.0	-0.0	-0.0	-0.0	-0.0	-0.0	-5.921239262140802e-05	3.226822108012998e-06	-0.0	-4.051797209431504e-05	0.0012582404613668684	0.0033931034947749543	-0.0	0.0	1.4509259614230893e-05	0.0	-0.0	-0.0	-0.0	0.0	-0.0	0.0	-0.0	-0.0	-0.0	-0.0	-0.0	-0.0	-0.004955196459412947	-0.00013636299611217046	-0.0004519140712123579	-0.0	-0.0	-0.0	3.9665629758495054e-05	-0.0	-2.299985070987083e-05	-0.0	-0.0002288394264659331	-0.0	0.0	5.227748398287349e-10	-0.0	0.0	0.0	-0.00012372153001883235	0.0001346902279303376	-0.0	0.0	-0.012568990936032446	-0.0	-0.0	2.783327204683616e-05	0.11321857737799025	-0.0	0.0	0.0	0.0	-0.0	2.724475025188511e-06	-0.0	-0.00017334819180245644
cg01417385	-0.0	-0.0	0.0	-0.0	-0.0	-0.0	-0.0	-0.0	-0.0	-0.0	-0.0	0.00011117200853257073	-3.7971789790309374e-06	-0.0	-1.1301094533928275e-05	-0.010717629767032097	-0.0	-0.0	-0.0	-2.5420183245268244e-05	0.0	-0.0	0.0	0.0	0.0	0.0	0.0	0.0	-0.0	-0.0	0.0	0.0	0.0	0.016053772265037496	-3.210574697206297e-05	-0.00011661653189790411	0.0	-0.0	-0.0	8.971497935358364e-05	-0.0	-7.872414978324253e-06	-0.0	-0.0004192561947075719	0.0	0.0	1.0580289518757606e-10	0.0	-0.0	-0.0	0.0005964280021443747	-0.0005605232333317263	-0.0	0.0	0.004176102668511645	-0.0	-0.0	-0.00031792822292186584	0.1096734811453636	-0.0	-2.0861014324246639e-07	-0.0	-0.0	1.1531342925411885e-05	-1.4950661216250262e-05	-0.0	-0.0005188634285863351
cg01417386	-0.0	-0.0	-0.0	0.0	-0.0	-0.0	-0.0	-0.0	0.0	0.0	-0.0	0.0007953294974560623	1.711196230247774e-05	0.0	-2.515652937023569e-06	0.004986587956576552	-0.0	-0.0	0.0	-3.7396729363990196e-05	0.0	-0.0	-0.0	-0.0	-0.0	0.0	0.0	0.0	0.0	0.0	0.0	-0.0	-0.0	0.0022837408481950166	-2.5488068693868936e-05	0.00011464377840775911	-0.0	0.0	-0.0	-1.9727260600447772e-05	0.0	2.3035199565282365e-05	-0.0	-0.0005360459586729113	-0.0	0.0	-4.780680167954039e-10	0.0	-0.0	0.0	-0.0005112198549989754	-2.704575374404228e-05	0.0	0.0	-0.006108117615476642	0.0	-0.0	0.00012035981359627048	-0.01649394518511786	0.0	0.0	0.0	-0.0	-0.0002737227132431195	5.642845655705728e-06	0.0	-0.0001807579781773638
cg01417387	-0.0	0.0	0.0	-0.0	0.0	-0.0	0.0	0.0	-0.0	0.0	0.0	-0.0036163185702921853	-7.058527232041963e-05	0.0	-1.4910321842468247e-05	0.0037221181668162283	0.0	-0.0	-0.0	3.496704873797837e-05	-0.0	0.0	0.0	0.0	-0.0	0.0	0.0	0.0	0.0	0.0	0.0	0.0	0.0	0.012030106195233274	6.675614392908337e-06	0.00018790035477655532	-0.0	0.0	-0.0	-0.00010151505483710977	-0.0	3.456801531407745e-05	0.0	0.0003316590114729147	-0.0	-0.0	-9.578161067665255e-11	0.0	0.0	0.0	0.0004871654459547261	-0.0007976282056422814	0.0	0.0	-0.006000017411167339	-0.0	-0.0	-0.00023930058781487635	0.02110823710563325	-0.00037651204792393524	-0.0	0.0	0.0	-0.0001985756942821349	-6.370629968446171e-06	0.0	0.00011667970373911922
cg01417389	-0.0	-0.0	-0.0	-0.0	-0.0	-0.0	0.0	0.0	-0.0	0.0	0.0	0.0002904954810518158	1.640204570908876e-05	-0.0	-9.756793751664725e-06	0.0020777162901505298	0.0	0.0	0.0	-0.0	0.0	-0.0	-0.0	-0.0	-0.0	0.0	0.0	-0.0	-0.0	-0.0	-0.0	-0.0	-0.0	-0.007838502710604055	-6.556737462054065e-05	-0.000508252715834804	-0.0	-0.0	-0.0	8.114783405074753e-06	-0.0	9.921790881359367e-06	0.0	0.0004286578547282876	0.0	0.0	-3.3040670827641785e-10	0.0	-0.0	0.0	-0.00016018041501072894	-0.00022324213407542615	0.0	-0.0	-0.009672660426918875	-0.0	-0.049447375045542565	-0.00024045510866264202	-0.11961693510951882	-0.0	0.0	-0.0	-0.0	0.0	2.8608531654522837e-06	0.0	0.00020905519789454524
cg01417393	0.0	0.0	-0.0	-0.0	0.0	-0.0	-0.0	-0.0	-0.0	0.0	0.0	0.004244387595290531	8.365709270478275e-05	0.0	2.5182519332561595e-05	-0.004328637883658186	-0.0	-0.0	-0.0	1.7335212321615912e-05	0.0	0.0	0.0	0.0	-0.0	0.0	-0.0	0.0	0.0	0.0	0.0	0.0	0.0	0.003245960611301938	1.5208822153201639e-05	0.0001783873629058249	0.0	-0.0	-0.0	-0.0001632688544733976	-0.0	4.704717108008322e-05	-0.0	-0.0008607619897660211	-0.0	0.0	-4.655662015232177e-10	0.0	0.0	-0.0	3.71188529883111e-06	0.00012847190982785418	-0.0	0.0	0.01183289089872421	0.0	0.03402656753851954	0.00018103606035049254	0.14902131745168004	0.0	-0.0	0.0	0.0	-0.0	-5.856691244596614e-06	0.0	9.498224893416977e-05
cg01417399	0.0	-0.0	0.0	-0.0	0.0	0.0	-0.0	-0.0	0.0	0.0	0.0	0.0016508132046348517	3.2802061592620315e-05	0.0	4.057085368357408e-05	0.00024098115829979786	-0.0	0.0	-0.0	3.69944199542186e-05	0.0	-0.0	-0.0	0.0	-0.0	-0.0	0.0	0.0	-0.0	-0.0	0.0	0.0	-0.0	-0.003937026709053272	-0.00017633363565566404	-0.00019408965458018538	0.0	-0.0	-0.0	-0.00020387757430936218	0.0	1.8814525355627294e-05	0.0	0.0009485569764162751	-0.0	-0.0	3.0492834601901085e-10	0.0	0.0	0.0	-9.821407181156655e-05	0.0006588185013522657	0.0	-0.0	0.0037632444181023798	-0.0	-0.0	0.0006967842904797702	0.06070960928809025	0.0	-0.0	0.0	0.0	-0.0002035205351485155	-2.8240710867800196e-06	0.00021687331311668524	0.0005740922222366677
cg01417506	0.0	-0.0	-0.0	0.0	-0.0	0.0	0.0	0.0	-0.0	0.0	0.0	0.0013312035169052055	2.1038924258096674e-05	0.0	1.4610079189801584e-05	-0.004783075967113601	0.0	0.0	0.0	-4.346819215748051e-05	0.0	-0.0	0.0	0.0	-0.0	0.0	0.0	-0.0	0.0	0.0	-0.0	-0.0	0.0	-0.00029324977076760755	1.9265845459547352e-05	-0.0004413414720370805	0.0	0.0	0.0	-5.4240747311513066e-06	0.0	5.942099070341155e-05	0.0	0.00023451500414433621	0.0	-0.0	6.649920011265879e-11	-0.0	0.0	-0.0	0.0003339866515800664	-0.0007132335741153567	-0.0	0.0	0.005125166958617904	-0.0	-0.022170041395264913	-0.00036360860798218247	0.0	0.0	-0.0	0.0	-0.0	-5.504479719370507e-05	-8.613213917329624e-06	-0.0	8.425057571207766e-05
cg01417606	-0.0	-0.0	0.0	0.0	0.0	0.0	0.0	-0.0	0.0	0.0	0.0	-0.00227244683040748	-4.668779552064008e-05	0.0	3.641218179088643e-06	0.00023479650101695119	-0.0	0.0	0.0	-1.4469444068503952e-05	-0.0	0.0	-0.0	0.0	-0.0	0.0	0.0	0.0	-0.0	-0.0	-0.0	0.0	-0.0	-0.0	-1.3276190023297481e-05	-3.837802099846895e-05	-0.0	0.0	0.0	4.438633963690201e-05	-0.0	-0.00010518313832626807	-0.0	0.0002327528679671212	0.0	0.0	1.321137818334283e-11	0.0	-0.0	0.0	8.220366675117943e-05	9.719321785309384e-05	0.0	-0.0	-0.0028199712181053984	0.0	-0.0	-0.0002172380629067703	-0.0037760091225280284	-0.0	-0.0	0.0	0.0	2.3837615856447215e-05	8.220074356623353e-06	-0.0	-0.00017091489844179095
cg01417625	-0.0	-0.0	-0.0	0.0	-0.0	0.0	-0.0	0.0	0.0	-0.0	-0.0	0.0007423390471193687	-1.1701448644758878e-06	0.0	2.1836709179453635e-05	-0.007087233424449693	-0.0	0.0	-0.0	-0.0	-0.0	0.0	-0.0	-0.0	-0.0	0.0	0.0	0.0	-0.0	-0.0	-0.0	0.0	0.0	-0.010611083067067728	7.985525169554014e-05	-0.00015786266773064136	-0.0	0.0	0.0	0.0001086118784288098	-0.0	-9.190812361656406e-05	-0.0	0.00034965427778870553	0.0	-0.0	5.1768457549044525e-11	0.0	-0.0	0.0	0.0003767994134144998	0.0004538070236396588	-0.0	-0.0	-0.005799796802065604	0.0	-0.0	5.3332417440645524e-05	-0.11045591037713273	-0.0	-0.0	-0.0	0.0	-0.0	-2.5046746086034938e-06	-0.0	9.807725338624047e-05
cg01417692	-0.0	0.0	-0.0	-0.0	-0.0	0.0	0.0	-0.0	-0.0	-0.0	-0.0	0.00022204875066510692	7.683181642806886e-06	-0.0	-2.186472258294941e-05	0.0018665892257368093	-0.0	0.0	-0.0	7.90885365137302e-05	0.0	-0.0	0.0	0.0	-0.0	-0.0	-0.0	-0.0	-0.0	-0.0	-0.0	0.0	-0.0	-0.0015615114899869456	-0.00018314538761343864	-9.400107266381051e-05	-0.0	-0.0	-0.0	-0.0001267016834007511	-0.0	2.088971230259462e-06	-0.0	0.0006817205818267918	-0.0	-0.0	-4.3291907522671676e-11	0.0	0.0	0.0	-8.879763766807726e-05	-4.506634095392122e-05	0.0	-0.0	-0.0321409318204573	-0.0	-0.0	-0.00021587817344035547	-0.07269678933652556	-0.0	-0.0	-0.0	-0.0	-2.6310350678832852e-06	1.965914212853746e-05	-0.0	-0.0003386300468387664
cg01417706	-0.0	-0.0	0.0	0.0	0.0	-0.0	0.0	0.0	-0.0	-0.0	0.0	-0.0008819597659268263	-8.892258471826366e-06	0.0	3.5454635521663e-05	-0.0010150881989065721	0.0	0.0	0.0	3.5239971016351316e-06	0.0	0.0	-0.0	-0.0	-0.0	0.0	-0.0	0.0	-0.0	-0.0	-0.0	0.0	0.0	0.0037384870324141243	5.574530517343969e-05	-0.00011139017393592196	-0.0	-0.0	0.0	-0.00010711795729029705	-0.0	-2.0816216644572645e-05	-0.0	-0.0003100960229561285	0.0	0.0	-2.2816981908771592e-10	0.0	0.0	0.0	5.644378436288999e-05	8.392948046785145e-05	0.0	0.0	-0.00377099833848198	0.0	-0.0	-0.0002808091259051964	-0.06653230065322464	-0.0	-0.0	-0.0	0.0	2.2754263562887558e-05	6.888190162728896e-06	-0.0	0.0001323233537806895
cg01417923	-0.0	0.0	0.0	-0.0	-0.0	-0.0	-0.0	-0.0	-0.0	-0.0	-0.0	-0.0019262363241781134	-3.237434564861996e-05	-0.0	-3.216318789052938e-05	0.003237596433123253	0.0	0.0	0.0	-2.7916880790610482e-05	-0.0	-0.0	-0.0	-0.0	0.0	-0.0	-0.0	-0.0	-0.0	-0.0	-0.0	-0.0	-0.0	0.0019739617447266946	-0.00024129241386989402	-0.00013554035621557943	0.0	-0.0	-0.0	-0.0001524060971689577	0.0	-2.2940820337965662e-05	-0.0	-0.00045248502181423	0.0	0.0	8.508661397411905e-11	0.0	-0.0	-0.0	-0.0003601478041745485	-0.0002484463890934988	0.0	0.0	-0.0076634450358629425	-0.0	-0.04782748455838355	-0.00021768427658728478	0.08916347278362945	0.0	0.0	0.0	0.0	-1.670720732113437e-05	3.3020508474127446e-06	-0.0	-6.259769612405472e-05
cg01417943	0.0	0.0	0.0	-0.0	-0.0	0.0	0.0	0.0	-0.0	-0.0	-0.0	0.00183524500596996	4.373142100445869e-05	-0.0	-1.4185586869319436e-05	0.002458943655312777	-0.0	-0.0	-0.0	4.2205118529086324e-06	-0.0	-0.0	-0.0	-0.0	-0.0	-0.0	-0.0	0.0	0.0	0.0	-0.0	-0.0	-0.0	-0.0	0.0001498705733209254	0.000169873283283338	-0.0	0.0	0.0	0.00011790129318049482	-0.0	-7.791732121451803e-06	-0.0	0.0009181936133454337	-0.0	0.0	1.6614121520864888e-10	-0.0	0.0	0.0	-0.0005463724472417851	-0.00018377386385268717	0.0	-0.0	-0.004713996388243623	0.0	0.0	-8.767410237409793e-05	0.09380951425641812	0.00036938612827104665	0.0	0.0	-0.0	-3.740633907973293e-05	1.9302879578013207e-05	-0.0	0.00018433022021758578
cg01417945	-0.0	0.0	0.0	0.0	0.0	-0.0	0.0	0.0	0.0	0.0	0.0	-0.0007619025136780852	-1.2381910231232339e-05	0.0	3.9989668670831494e-05	0.0029345766960057035	-0.0	0.0	0.0	1.8012130331801378e-05	0.0	0.0	-0.0	0.0	-0.0	0.0	-0.0	0.0	0.0	-0.0	0.0	0.0	0.0	0.0	0.00013779439549808177	0.0002974854786244923	-0.0	0.0	0.0	7.978216462879262e-05	-0.0	4.2523411538806394e-06	-0.0	-0.0005440879707240108	0.0	0.0	4.036504809177572e-11	-0.0	-0.0	-0.0	-0.0003371693862142969	-0.0002703098724976371	0.0	0.0	-0.008955314870085869	-0.0	-0.0	0.00015458377273809762	0.010097899134781072	-0.0	-0.0	-0.0	0.0	0.0	7.869420313064496e-06	0.0	-7.11201736233516e-05
cg01417955	-0.0	-0.0	-0.0	-0.0	-0.0	0.0	0.0	0.0	0.0	-0.0	-0.0	-0.0023490273198802946	-2.8476430016696774e-05	-0.0	-4.694561724028775e-06	0.010265635948119842	-0.0	-0.0	-0.0	-8.03314750990337e-08	-0.0	-0.0	-0.0	-0.0	0.0	-0.0	-0.0	-0.0	-0.0	-0.0	0.0	-0.0	-0.0	-0.0037181671723800886	5.901251135401269e-06	-0.0	-0.0	0.0	-0.0	-0.00012106545027231201	0.0	-1.0839072594439782e-05	0.0	0.0006009600549870088	0.0	-0.0	1.1532022859277668e-11	0.0	0.0	0.0	-0.0010316245898431009	0.00014739574439371839	0.0	-0.0	0.004126910771984209	-0.0	0.012583636839796568	0.0002223868463373174	-0.0026508374745341434	0.0	1.132583526181215e-05	0.0	0.0	2.997291595278263e-05	2.0208333433759702e-05	-0.0	-0.00016849671702752874
cg01417956	0.0	-0.0	0.0	-0.0	0.0	-0.0	0.0	0.0	0.0	-0.0	-0.0	0.0006240382048777535	2.5100759029177944e-05	0.0	1.737003369369932e-05	0.004685891591977717	-0.0	0.0	0.0	-2.060565831849844e-05	0.0	0.0	-0.0	-0.0	-0.0	-0.0	-0.0	-0.0	0.0	0.0	0.0	-0.0	-0.0	0.00032812426230056604	1.742364979629972e-05	0.00035636865139597343	-0.0	0.0	-0.0	-0.00014061545232595078	-0.0	-6.410227381172204e-06	0.0	0.00013830953124423738	0.0	0.0	-8.811081097160813e-11	-0.0	0.0	-0.0	-0.0003759773321675105	-1.666051101023946e-05	0.0	0.0	-0.004278455288113994	-0.0	-0.0	8.693615460258488e-05	-0.09550107271556732	0.0	-0.0	-0.0	0.0	0.0	3.097140958260931e-05	-0.0	0.00021859422363133149
cg01417957	0.0	-0.0	-2.0146467799397723e-05	0.0	-0.0	-0.0	0.0	0.0	-0.0	-0.0	0.0	0.002141578670926756	3.76856956079942e-05	-0.0	-3.767952679963471e-06	0.0060735170142827205	0.0	0.0	-0.0	2.4744631293618816e-05	-0.0	-0.0	-0.0	-0.0	0.0	-0.0	-0.0	-0.0	-0.0	0.0	0.0	-0.0	0.0	-0.0009756705893423254	-3.591234667863623e-06	0.0001882628675252486	-0.0	-0.0	-0.0	-4.4006929933377514e-05	-0.0	8.50910294364882e-06	0.0	0.0007546703090011204	-0.0	-0.0	6.16760573097998e-11	-0.0	0.0	0.0	-0.00041673123727216355	-3.5708647678884114e-05	0.0	-0.0	-0.007231879135220229	0.0	0.0	0.00037547751764775375	0.01883799793245971	0.0	-0.0	0.0	-0.0	0.0	2.357122096766704e-06	0.0	4.5804431166763944e-05
cg01417959	-0.0	-0.0	-0.0	0.0	0.0	0.0	0.0	0.0	0.0	0.0	0.0	-0.0018546240573164819	-3.9230798512998164e-05	0.0	3.0846690888036733e-06	0.0018954781821395508	-0.0	0.0	-0.0	2.2147200864262363e-05	-0.0	0.0	-0.0	0.0	-0.0	0.0	0.0	0.0	-0.0	-0.0	-0.0	0.0	-0.0	-0.0019740772938248107	9.945764483249626e-07	0.0	0.0	0.0	0.0	-7.354350180296331e-05	-0.0	-0.00010841339453993868	-0.0	-0.0001768306465863119	0.0	0.0	-1.387962590370826e-10	0.0	0.0	0.0	-9.625386767995679e-05	0.0004731572698625307	0.0	-0.0	0.006480669003608574	0.0	-0.0	0.00016792209543424293	0.060143385634931476	0.0	-0.0	-0.0	-0.0	-3.6601215432625673e-06	8.119557132572588e-06	0.0	-0.00012205096731135298
cg01418124	-0.0	-0.0	0.0	0.0072974538903164445	-0.0	0.0	0.0	0.0	0.0	0.0	0.0	-0.001866610153210426	-3.926674775135888e-05	0.0	-7.625992238342784e-06	-0.005311468463397881	-0.0	0.0	0.0	-5.529309256599e-05	0.0	0.0	0.0	0.0	-0.0	0.0	0.0	0.0	-0.0	-0.0	0.0	0.0	-0.0	-0.0066334405180467045	-6.578201678102107e-05	-0.0001959651743067379	-0.0	0.0	0.0	-3.51420552293776e-05	0.0	-1.491006423659738e-05	0.0	0.0002666832305044993	-0.0	-0.0	3.260280972186675e-11	0.0	0.0	0.0	0.0002695054412085112	-0.0008858632895696034	0.0	-0.0	0.004063276887314849	0.0	-0.0018465299512871079	-0.0007571201338736395	0.04847884432947531	-0.0	-0.0	-0.0	0.0	-0.0	3.933253430846929e-06	-3.2152627922275556e-05	-0.0004124652820053585
cg01418153	-0.0	0.0	-0.0	-0.0	0.0	0.0	-0.0	-0.0	0.0	-0.0	0.0	-0.0067707799254452744	-0.00012673206383186615	-0.0	-4.750759560779182e-06	0.0002058615153919474	-0.0	0.0	0.0	1.7009230096994778e-05	-0.0	0.0	-0.0	-0.0	-0.0	0.0	0.0	0.0	-0.0	-0.0	-0.0	0.0	-0.0	-2.2492971002367152e-05	-0.00012684173632170943	-0.00034852642187220177	-0.0	0.0	0.0	-5.297625345699889e-06	0.0	-8.895011712074796e-05	-0.0	-0.00012910203449706633	0.0	0.0	-1.6766798280619115e-10	0.0	0.0	0.0	0.0004670373537314911	0.0002827645790193876	0.0	-0.0	-0.0	0.0	0.0	-0.00019317239498024927	0.023946514158766523	-0.0	-0.0	0.0	-0.0	-0.0	-1.4182137977685674e-06	0.0	-0.0002924716274343716
cg01418188	-0.0	-0.0	-0.0	0.0	0.0	0.0	-0.0	-0.0	0.0	0.0	0.0	-0.006654714273818506	-0.00012598379352443236	0.0	-5.345534471532995e-06	7.508682259283752e-05	-0.0	-0.0	-0.0	-1.3767097350314136e-05	-0.0	0.0	-0.0	0.0	0.0	-0.0	0.0	0.0	-0.0	-0.0	0.0	0.0	-0.0	0.005356230394354257	1.0874305583790839e-05	0.00031322134809029994	-0.0	0.0	0.0	4.187042054262105e-05	-0.0	-9.239589298831692e-05	-0.0	0.00024328973436323322	0.0	0.0	5.1975309402271804e-11	0.0	-0.0	0.0	0.00023923828530095874	0.000378106903290523	0.0	0.0	0.008351892750249048	0.0	-0.03383317998684581	0.00010412987035091783	0.06870664975787627	-0.0	-0.0	-0.0	-0.0	-5.6820780000828095e-05	2.9018877561173735e-06	0.0	-8.942871280791672e-05
cg01418351	-0.0	-0.0	0.0	0.0	-0.0	0.0	0.0	0.0	-0.0	0.0	0.0	-0.00305637839732087	-5.275032891483516e-05	-0.0	-1.684197897014072e-06	-0.002947894168537206	0.0	-0.0	0.0	-3.6971018494966045e-05	-0.0	-0.0	-0.0	-0.0	-0.0	0.0	0.0	-0.0	0.0	0.0	-0.0	-0.0	0.0	-0.0012954506207948286	2.2164709649697374e-05	-2.11635030705487e-05	-0.0	0.0	0.0	8.277822856048973e-05	-0.0	-3.118022477944984e-05	0.0	0.0009660373933984453	-0.0	-0.0	-1.762978696500817e-10	0.0	0.0	0.0	-0.0002106851196177217	-0.0004805908022626828	0.0	-0.0	-0.001674074119210384	-0.0	0.0	-0.00011027431268572655	0.19096235157508248	-0.0	0.0	0.0	-0.0	-0.00014903892140313076	-1.442584109027375e-05	-0.0	-0.0005808161083942997
cg01418457	0.0	-0.0	-0.0	0.0	-0.0	0.0	0.0	0.0	0.0	0.0	0.0	0.0054451700788502085	9.394353379688452e-05	0.0	1.1528083268643785e-05	-0.003824770072563151	-0.0	-0.0	-0.0	-3.607338609158897e-06	-0.0	-0.0	0.0	-0.0	0.0	-0.0	0.0	-0.0	0.0	0.0	-0.0	-0.0	0.0	-0.010675638795914264	-4.2541156478328855e-05	-0.00010611987005858305	0.0	0.0	0.0	-2.0876483663369444e-05	-0.0	5.304981035678374e-05	-0.0	0.0001486407453160535	-0.0	-0.0	-1.168248125172362e-10	-0.0	0.0	0.0	-0.00017078303988222551	-0.00016467802532916384	0.0	0.0	0.0005777504029465715	-0.0	-0.015164067023859404	0.0001935023722603286	-0.05406245782634684	0.0	0.0	-0.0	0.0	0.00017413966858458797	-6.545539663833682e-06	-0.0	0.00029585061115680665
cg01418527	0.0	-0.0	0.0	0.0	-0.0	0.0	-0.0	-0.0	-0.0	0.0	-0.0	0.0064776484517320146	0.00012018007060941461	-0.0	-3.301248163725467e-07	-0.005069272767904679	0.0	-0.0	-0.0	-3.0483974795734657e-05	-0.0	-0.0	0.0	-0.0	0.0	-0.0	-0.0	-0.0	-0.0	-0.0	-0.0	-0.0	-0.0	0.00154747957400907	-4.0304453223169185e-05	0.00026828162059464196	0.0	0.0	0.0	6.458586451282453e-05	0.0	8.127349625295169e-05	-0.0	0.0006151166585379637	-0.0	-0.0	2.0065636031576963e-10	-0.0	-0.0	-0.0	1.7139312136582216e-05	-0.00010544880954651867	0.0	0.0	0.013396671855796807	-0.0	0.0	0.00022393868344452357	0.04858137328550578	0.0	0.0	-0.0	-0.0	5.672011414605298e-05	-6.770442271673297e-07	0.0	-0.00015616669662931728
cg01418593	0.0	0.0	-0.0	-0.0	-0.0	0.0	-0.0	-0.0	0.0	-0.0	-0.0	0.0029967728405136842	4.8286066592187356e-05	-0.0	-1.1920516965806876e-06	0.0005926158888286495	-0.0	-0.0	-0.0	-1.860427949401955e-05	-0.0	-0.0	0.0	0.0	0.0	-0.0	-0.0	-0.0	0.0	0.0	-0.0	-0.0	-0.0	-0.00542861056806567	-0.0	-0.00016514758122787744	-0.0	-0.0	-0.0	-1.466490365098161e-05	0.0	2.776652944580859e-05	0.0	-2.432526265495635e-05	0.0	-0.0	-3.083933720684786e-10	0.0	-0.0	-0.0	0.0002501320763891443	0.00024101725368706975	0.0	0.0	0.0031942225458079965	-0.0	-0.0036339925533639315	0.00045164342535726325	0.04572608247737689	0.0	-0.0	-0.0	-0.0	-0.00011718684790200696	2.7617124884714533e-07	-0.0	0.0002358462798608812
cg01418618	-0.0	0.0	2.8104141837670048e-05	0.0	-0.0	0.0	-0.0	-0.0	-0.0	0.0	0.0	0.0011121007544817247	2.5290923610218153e-05	-0.0	-7.14781715125317e-06	0.0003530331595615855	-0.0	0.0	0.0	-5.050558014064573e-05	-0.0	0.0	-0.0	0.0	0.0	0.0	0.0	-0.0	0.0	0.0	0.0	-0.0	0.0	0.002062419961201896	2.5555259882443136e-05	0.0002725481312368001	-0.0	0.0	-0.0	-4.855823517619134e-05	-0.0	2.5781917082654235e-05	-0.0	0.0002205704576315352	0.0	0.0	-2.336829169353662e-10	0.0	0.0	-0.0	-0.00025060198251882523	0.0002886183004068107	0.0	0.0	-0.00516463509647021	0.0	0.020751303231932867	-0.00011264456354525799	-0.09794192920234608	0.0	0.0	0.0	0.0	0.0001624071116774251	3.816032940428059e-06	0.0	-0.0003961308255372241
cg01418667	-0.0	0.0	-0.0	0.0	0.0	0.0	-0.0	0.0	-0.0	0.0	0.0	-0.002406967148214912	-5.138648727408699e-05	0.0	3.093381112790325e-05	-0.004387674322602465	0.0	0.0	0.0	-1.3916490274507685e-05	-0.0	0.0	-0.0	-0.0	-0.0	0.0	0.0	0.0	0.0	0.0	0.0	0.0	-0.0	-0.009247834478681221	-0.00016752062146612227	-0.000822736268595304	-0.0	0.0	0.0	-0.00010197545508605146	0.0	4.743700001850762e-06	0.0	0.00024188070209744486	0.0	-0.0	-2.328849524731971e-11	0.0	0.0	0.0	0.0	0.00015741072939044482	0.0	-0.0	0.009544667366879315	0.0	0.0	4.7649654822485526e-05	0.12114825670036942	-0.0	-0.0	0.0	0.0	-5.378722961373486e-05	-1.843240703736069e-05	-0.0	9.583280606349354e-05
cg01418843	0.0	-0.0	0.0	-0.0	-0.0	0.0	-0.0	-0.0	0.0	-0.0	-0.0	0.004028055453469247	6.935134106951603e-05	0.0	-4.939063520856136e-06	-0.006612378318091567	-0.0	0.0	-0.0	1.8517466045048264e-06	-0.0	-0.0	0.0	0.0	0.0	0.0	0.0	-0.0	0.0	0.0	-0.0	-0.0	0.0	-0.0013428905637639411	9.387909676578383e-06	-0.00013929232230103106	0.0	-0.0	-0.0	-5.916413611060866e-06	-0.0	8.037231164195163e-05	0.0	-0.0009256818477949889	-0.0	0.0	-5.668546066917006e-11	-0.0	-0.0	-0.0	9.397629515588659e-06	-0.00010972190510199987	0.0	0.0	0.011595476711926879	-0.0	-0.0	5.995372027649787e-05	0.017713837003970712	0.0	0.0	-0.0	-0.0	9.677541305809422e-05	-1.2461898572518839e-05	-0.0	-0.00016186651454049226
cg01418848	-0.0	0.0	-0.0	0.0	-0.0	-0.0	0.0	0.0	0.0	-0.0	-0.0	0.00045718654264095723	3.715553312812026e-06	0.0	1.4977665031978438e-05	0.0008967993834275159	0.0	0.0	-0.0	-5.562393041897543e-05	-0.0	-0.0	0.0	0.0	0.0	-0.0	0.0	-0.0	-0.0	-0.0	0.0	0.0	0.0	-0.005272124251356556	-5.213652991386548e-05	-7.546432585482643e-05	0.0	-0.0	-0.0	-0.00017662722757809542	0.0	2.8696177377662486e-05	0.0	0.0011733831943549905	-0.0	-0.0	3.68276559149664e-10	0.0	0.00012942309214322205	0.0	0.0006035818106292463	-4.263986749747975e-05	-0.0	-0.0	0.003132821677174319	0.0	0.0	-0.000152981156377908	-0.10461363923970696	0.0	0.0	0.0	0.0	-0.0	3.794307978571793e-06	0.0	0.0003563212970773304
cg01418849	0.0	-0.0	0.0	-0.0	0.0	-0.0	0.0	0.0	-0.0	-0.0	-0.0	-0.0012639495557002715	-1.1373362523627916e-05	0.0	-3.3032980571862233e-07	0.0065819198817318085	0.0	-0.0	0.0	3.066130992803114e-05	0.0	0.0	-0.0	-0.0	0.0	0.0	-0.0	-0.0	-0.0	-0.0	0.0	0.0	-0.0	0.0008013202325911806	-0.0001535523015797858	-1.2866474782414018e-05	0.0	-0.0	-0.0	-5.316163339419178e-05	-0.0	-4.961549309860788e-05	-0.0	-0.00034656808459087164	0.0	0.0	3.726971683762247e-10	-0.0	-0.0	-0.0	0.0007081624617799377	0.00029458571132472377	-0.0	-0.0	-0.012671642681424771	-0.0	0.0	7.990396088266116e-05	0.00020671636120875701	0.0	0.0	-0.0	-0.0	0.0	1.522252540768109e-05	-0.0	0.00019072733907281937
cg01418852	-0.0	0.0	-0.0	0.0	0.0	-0.0	0.0	-0.0	0.0	-0.0	0.0	-0.00582301165892559	-9.508117309234853e-05	0.0	6.335606772856956e-06	0.002825025101182061	0.0	-0.0	0.0	1.4168979362302916e-05	-0.0	0.0	-0.0	-0.0	-0.0	0.0	0.0	0.0	-0.0	-0.0	-0.0	0.0	-0.0	-0.00034563566999712517	7.354915433053435e-06	0.0	-0.0	-0.0	0.0	-3.908795593983952e-05	-0.0	-9.424721407872493e-05	-0.0	0.00012248050859802525	0.0	0.0	-7.862166149492628e-11	0.0	0.0	0.0	-8.260961363543808e-06	0.00043562140859383126	-0.0	-0.0	-0.0036233089184297194	0.0	0.0	1.667823692864854e-06	0.008560891125561106	-0.0	-0.0	0.0	-0.0	-0.0	1.0406444353699342e-05	-0.0	0.0
cg01418856	-0.0	0.0	0.0	-0.0	0.0	0.0	0.0	0.0	0.0	-0.0	0.0	0.002674144098082319	4.513263571098855e-05	0.0	3.7620075602113136e-06	-4.849036793521318e-05	0.0	0.0	-0.0	-0.0	-0.0	-0.0	-0.0	0.0	-0.0	-0.0	0.0	0.0	0.0	0.0	-0.0	0.0	0.0	0.011144031845759393	0.00010455907384719755	-0.0	-0.0	0.0	0.0	-8.070681025831388e-05	-0.0	2.0238359369046577e-05	0.0	-9.16421627511219e-05	-0.0	0.0	1.8914508318038705e-10	-0.0	0.0	0.0	0.00032410635492773965	0.00010606490907187822	-0.0	-0.0	-0.001787064632370082	0.0	0.0	-0.0002807134641846191	-0.0	-0.0	-0.0	-0.0	0.0	-0.00015868592416808387	3.4165769304251313e-06	-0.0	0.00016795180472748168
cg01418867	-0.0	0.0	-0.0	0.0	0.0	-0.0	0.0	0.0	0.0	0.0	0.0	-0.0063705360112809245	-0.0001057742297602347	0.0	8.673415448596362e-06	0.002431092937053329	0.0	0.0	0.0	0.0	-0.0	0.0	-0.0	-0.0	-0.0	0.0	-0.0	0.0	-0.0	-0.0	-0.0	0.0	-0.0	0.003006823837342077	2.4046748473842353e-05	0.0001450449532824267	-0.0	-0.0	0.0	7.226378351032434e-05	-0.0	-7.840611645124002e-05	-0.0	0.0001954638150971244	0.0	0.0	8.723946623165478e-12	-0.0	-0.0	0.0	0.0002732207627398977	0.00017239986460152931	0.0	-0.0	-0.006614698058380313	0.0	0.0	-5.1475746883941424e-05	0.0	-0.0	-0.0	-0.0	-0.0	0.0	6.668208128230401e-06	-0.0	3.6864935046661747e-05
cg01418896	-0.0	0.0	0.0	0.007087418873408779	-0.0	0.0	0.0	-0.0	0.0	0.0	0.0	0.0015693528283103587	2.924762591975837e-05	0.0	6.642163000961881e-06	-0.0010581555017009647	-0.01095038717710892	0.0	-0.0	7.235786209185038e-06	0.0	0.0	-0.0	-0.0	0.0	0.0	0.0	-0.0	0.0	0.0	0.0	-0.0	0.0	-0.0012633024732151851	-2.4537316052865952e-05	-0.0	0.0	0.0	0.0	0.00011784303630084466	-0.0	2.6847858400860683e-05	-0.0	-0.0005563849292840176	-0.0	0.0	-1.3874528872859082e-10	-0.0	-0.0	-0.0	0.00029911025619071193	-0.00039500177405708467	0.0	0.0	0.0020351757452877805	0.0	0.02164945845640414	-0.0004426827037973885	0.021748654847723564	-0.0	-0.0	0.0	0.0	1.4827922585507352e-05	5.366889186145039e-06	-0.0	-5.802370962995003e-05
cg01418934	0.0	-0.0	0.0	0.0	-0.0	0.0	-0.0	-0.0	0.0	-0.0	-0.0	0.007509623799117723	0.00012336538036961597	-0.0	-5.02083548636955e-06	-0.004883984976243494	0.0	-0.0	0.0	-2.5582260496158915e-06	0.0	-0.0	0.0	0.0	0.0	-0.0	-0.0	-0.0	0.0	0.0	-0.0	-0.0	0.0	-0.0	-2.704711071117594e-06	-0.0	0.0	-0.0	-0.0	-1.1619836117234182e-06	0.0	9.307981336428416e-05	0.0	0.00014679577951442002	-0.0	-0.0	-4.5699074892760373e-11	-0.0	-0.0	-0.0	-0.00012140544235912415	-0.00017071008974299014	-0.0	0.0	0.002771314256611119	-0.0	0.0	7.48544662903648e-05	0.0	0.0	0.0	-0.0	-0.0	-0.0	-1.2300612028776284e-05	0.0	-0.0
cg01418951	0.0	-0.0	-0.0	-0.0	-0.0	0.0	-0.0	-0.0	-0.0	0.0	-0.0	0.004516394591111536	6.582618188683611e-05	0.0	1.9689284445339984e-05	-0.007683507699682388	0.0	0.0	0.0	8.552855445961321e-06	-0.0	0.0	0.0	0.0	0.0	-0.0	-0.0	-0.0	-0.0	-0.0	0.0	0.0	-0.0	0.01125670316875433	-7.682211924133911e-05	0.0005233248492399561	0.0024000732316633877	0.0	-0.0	-0.00018510340998891358	-0.0	-5.734839182231923e-05	0.0	-0.00017847563129607866	-0.0	0.0	-5.58535220023213e-11	0.0	-0.0	-0.0	0.0003708140052421423	0.0002715681482361477	-0.0	-0.0	0.012219116160857397	-0.0	0.01663623856760466	0.00020252484677118116	-0.03046845424588081	0.0	0.0	0.0	0.0	-4.604761073029728e-05	-6.801708602348788e-06	-0.0	0.0008680238189516932
cg01418966	0.0	-0.0	-0.0	0.0	-0.0	0.0	-0.0	-0.0	0.0	-0.0	-0.0	0.004436052958670142	7.060004551235928e-05	-0.0	1.3622743762672013e-06	-0.000972465918311815	0.0	-0.0	-0.0	7.5591963593293785e-06	-0.0	-0.0	0.0	-0.0	-0.0	-0.0	-0.0	-0.0	0.0	0.0	0.0	-0.0	-0.0	-0.0024779375312999337	8.091816000304352e-06	0.0001105565144207372	-0.0	-0.0	-0.0	-5.386744174447728e-05	-0.0	7.055371534191751e-05	-0.0	8.339935419814508e-05	0.0	-0.0	2.1051333107088862e-10	-0.0	0.0	0.0	0.0006367531958271231	-0.0003619526069076096	-0.0	0.0	0.012005770016271738	-0.0	0.0	-0.00018848816027592006	-0.0	0.0	0.0	0.0	-0.029730919497179535	0.00018930379947913932	-1.014910670575673e-05	-0.0	0.0004285355838749101
cg01418968	-0.0	-0.0	-0.0	-0.0	-0.0	0.0	0.0	0.0	0.0	-0.0	-0.0	0.004010674721103053	6.704840475453933e-05	0.0	1.324941351749513e-05	-0.0010451468668413691	0.0	-0.0	0.0	-0.0	-0.0	-0.0	0.0	0.0	-0.0	-0.0	-0.0	-0.0	0.0	0.0	0.0	-0.0	-0.0	-0.0026447194242279364	-0.0	-8.612452694321372e-05	-0.0	-0.0	0.0	7.637536848459592e-06	0.0	0.00011286925429341234	0.0	-5.5189140953120164e-05	-0.0	-0.0	1.351366718264986e-10	-0.0	0.0	-0.0	0.000328557872733128	-0.0003647930624952907	-0.0	0.0	0.0054439480725438924	-0.0	-0.0	-0.0002090584195995291	-0.011137710035217893	-0.0	0.0	-0.0	-0.0	6.0955704220052384e-05	-1.1902115812548722e-05	-0.0	3.482392954413694e-05
cg01418969	-0.0	-0.0	-0.0	-0.0	-0.0	-0.0	-0.0	0.0	-0.0	-0.0	-0.0	0.004262930901144775	6.897843234134032e-05	-0.0	-3.0490991408511665e-06	-0.0015051181571563137	0.0	-0.0	0.0	-4.1210725142563175e-06	-0.0	-0.0	0.0	0.0	-0.0	-0.0	-0.0	-0.0	0.0	0.0	0.0	-0.0	0.0	-0.0008888307008612452	-1.929731273035091e-05	-1.0286889658514113e-05	0.0	0.0	0.0	-1.2103862444737504e-05	0.0	0.00010191102434949759	-0.0	-0.0002477278955496685	-0.0	-0.0	-9.173271619309219e-11	-0.0	-0.0	-0.0	0.0001780731759280063	-0.00027483005536426476	-0.0	0.0	0.00644525230494252	-0.0	-0.0	-0.00017107510362478526	-0.0	-0.0	0.0	-0.0	-0.0	0.00010830831247542911	-1.4883368366717297e-05	0.0	-0.0
cg01418970	0.0	-0.0	-0.0	-0.0	-0.0	0.0	-0.0	-0.0	0.0	-0.0	-0.0	0.006645305382940467	9.803537767725359e-05	-0.0	-9.677781417510025e-06	-0.0014752568435738942	0.0	-0.0	-0.0	0.0	0.0	-0.0	0.0	0.0	0.0	-0.0	-0.0	-0.0	0.0	0.0	-0.0	-0.0	0.0	0.0	-4.663386216729937e-05	0.0	0.0	-0.0	-0.0	-4.309000839207041e-05	0.0	7.06154627536057e-05	0.0	6.92659611640584e-05	-0.0	-0.0	-1.2380764606861314e-10	-0.0	-0.0	-0.0	0.00012105946431641555	-0.0003248584709950413	-0.0	0.0	0.004917184336659329	-0.0	-0.0	1.370424794668583e-05	-0.002098806809281922	0.0	0.0	-0.0	-0.0	0.0	-1.4412537439115572e-05	-0.0	0.0002394740772500594
cg01418971	0.0	-0.0	-0.0	-0.0	-0.0	0.0	-0.0	-0.0	-0.0	-0.0	-0.0	0.006936954016950135	0.0001078811724972505	-0.0	-8.946228278561048e-06	-0.0010593369503009193	0.0	-0.0	-0.0	-9.210371377489461e-07	-0.0	-0.0	0.0	0.0	0.0	-0.0	-0.0	-0.0	0.0	0.0	0.0	-0.0	0.0	0.0025988018655102164	0.0	0.0	0.0	-0.0	-0.0	-4.801597933033817e-05	0.0	6.95186228414585e-05	0.0	-0.00013164920043598296	-0.0	-0.0	2.003966074373628e-11	-0.0	-0.0	-0.0	0.00024643645811762884	-0.00034545785926105437	-0.0	0.0	0.007448948960326045	-0.0	-0.0	-8.269216562801654e-05	0.008837416617252779	0.0	0.0	-0.0	-0.0	0.0	-1.0118219760241013e-05	-0.0	0.0002715970841197517
cg01418972	0.0	-0.0	-0.0	-0.0	-0.0	0.0	-0.0	0.0	-0.0	-0.0	-0.0	0.006896867874994656	0.00010996960752578125	-0.0	1.4325928227780384e-06	-0.0012320427152156686	0.0	-0.0	0.0	0.0	0.0	-0.0	0.0	0.0	0.0	-0.0	-0.0	-0.0	0.0	0.0	0.0	-0.0	0.0	0.0026454557484311175	1.1751835755108022e-06	0.0	0.0	-0.0	-0.0	8.622409887272291e-06	0.0	8.5378657740025e-05	0.0	-5.02186199170163e-05	-0.0	-0.0	7.684578515475695e-11	-0.0	-0.0	-0.0	0.00020298539086109317	-0.0003537452526766216	-0.0	0.0	0.005971441768427308	-0.0	-0.0	-9.433109393789323e-05	0.023269433619200152	0.0	0.0	-0.0	-0.0	0.0	-8.87353765961996e-06	-0.0	0.00035688912825327865
cg01418973	0.0	-0.0	0.0	0.0	-0.0	0.0	-0.0	-0.0	-0.0	-0.0	-0.0	0.007429644490759443	0.00011439694118356918	-0.0	-9.722959215184901e-06	-0.001102898762565296	0.0	-0.0	-0.0	-0.0	-0.0	-0.0	0.0	0.0	0.0	-0.0	-0.0	-0.0	0.0	0.0	0.0	-0.0	0.0	0.003633676998043445	0.0	0.0	0.0	0.0	-0.0	-2.0769904307723333e-05	0.0	6.139278815176858e-05	0.0	-4.011594490074374e-05	-0.0	-0.0	1.801492422864311e-11	-0.0	-0.0	-0.0	0.00018551854240707395	-0.00038746316974482	0.0	0.0	0.007693391754949065	-0.0	-0.0	-6.00497844651225e-05	0.02409475078819951	0.0	0.0	-0.0	-0.0	7.5768465160583e-06	-8.464206304474659e-06	-0.0	0.00023782165754127098
cg01418975	0.0	-0.0	-0.0	-0.0	-0.0	0.0	-0.0	-0.0	0.0	-0.0	-0.0	0.007581788861096114	0.00011642225665361297	-0.0	-1.0655209283294034e-05	-0.0004673014766165661	0.0	-0.0	0.0	-7.743705056470615e-06	-0.0	-0.0	0.0	0.0	0.0	-0.0	-0.0	-0.0	0.0	0.0	0.0	-0.0	-0.0	0.0024383404645975278	-0.0	0.0	0.0	0.0	-0.0	-3.732670190925482e-05	0.0	6.952645248057946e-05	0.0	4.5689856891351924e-05	-0.0	-0.0	-5.929237954077709e-11	-0.0	-0.0	-0.0	0.00021501980608934344	-0.00039248329572609336	0.0	0.0	0.0066777237004892335	-0.0	-0.0	-8.617783612275126e-05	0.021761135385049344	0.0	0.0	-0.0	-0.0	9.042660898832845e-05	-8.545940759002097e-06	-0.0	0.00024049591785030598
cg01418977	0.0	-0.0	-0.0	-0.0	-0.0	0.0	-0.0	-0.0	0.0	-0.0	-0.0	0.006777356091615195	0.00010408129162989525	-0.0	-3.7093369810724666e-06	0.0008792229845119295	-0.0	-0.0	-0.0	-0.0	-0.0	-0.0	0.0	-0.0	0.0	-0.0	-0.0	-0.0	0.0	0.0	-0.0	-0.0	-0.0	4.877639030856e-05	-6.5980870162673675e-06	0.0	0.0	-0.0	-0.0	-3.576183321513937e-05	0.0	6.260189045812806e-05	0.0	0.00011961188193301179	0.0	-0.0	1.0492568590350619e-11	-0.0	-0.0	-0.0	0.0003345416261488598	-0.0003025432327930185	-0.0	0.0	0.004137146485126512	-0.0	-0.0	-5.717624671217382e-06	0.052562934511404986	0.0	0.0	-0.0	-0.0	0.00011326425592135875	-7.271399998938785e-06	0.0	0.00026943877178810623
cg01418978	0.0	-0.0	-0.0	-0.0	-0.0	0.0	-0.0	-0.0	-0.0	-0.0	-0.0	0.006517612512684785	0.00010010346671106376	-0.0	-4.2982751639246675e-06	0.0006396331261869554	0.0	-0.0	-0.0	0.0	-0.0	-0.0	0.0	0.0	0.0	-0.0	-0.0	-0.0	0.0	0.0	-0.0	-0.0	0.0	0.0028385712555944824	-0.0	3.6353290716336437e-07	0.0	-0.0	-0.0	-0.00011190085283037323	0.0	4.498180613532942e-05	0.0	0.0001296350513086149	0.0	-0.0	9.917565647434808e-11	-0.0	-0.0	-0.0	0.0004151535915905152	-0.00020690048294599422	-0.0	0.0	0.0028423336880630877	-0.0	-0.00024380845805012803	1.6833076546135752e-05	0.024005918745660788	0.0	0.0	-0.0	-0.0	5.405880920793628e-05	-5.5260065207518434e-06	-0.0	0.00029768340282178144
cg01418979	0.0	-0.0	-0.0	-0.0	-0.0	0.0	-0.0	-0.0	-0.0	-0.0	-0.0	0.004583424228829483	6.8149577793398e-05	-0.0	-1.0519879627245878e-05	0.0012480797436711893	-0.0	0.0	0.0	0.0	-0.0	-0.0	0.0	0.0	0.0	-0.0	-0.0	-0.0	0.0	-0.0	-0.0	-0.0	0.0	0.0013665524754798036	-2.9012554458530164e-05	-0.0	0.0	-0.0	-0.0	-7.942453292956837e-05	0.0	2.802818628349974e-05	-0.0	-0.0001222210353755805	0.0	-0.0	-5.9901790801073694e-12	-0.0	-0.0	-0.0	0.0004517145993739967	-0.00033318271876804753	-0.0	0.0	0.005250497977390802	-0.0	-0.024904184728023155	-0.00013707481104313992	0.018296101194031137	0.0	0.0	-0.0	-0.0	0.00012210062342753297	-6.336445689804074e-06	-0.0	0.00036792047854071816
cg01418982	0.0	-0.0	0.0	-0.0	-0.0	0.0	-0.0	-0.0	0.0	-0.0	-0.0	0.006546791827589535	0.00010138468048925958	-0.0	-4.710016913681056e-06	0.0012357876728181086	0.0	-0.0	0.0	0.0	0.0	-0.0	0.0	0.0	0.0	-0.0	-0.0	-0.0	0.0	0.0	0.0	-0.0	-0.0	0.0034168927547492418	-0.0	0.0	0.0	0.0	-0.0	-2.4263998774981073e-05	0.0	4.439983195482419e-05	0.0	-6.846305531361405e-05	0.0	-0.0	-8.314561584384074e-11	-0.0	-0.0	-0.0	0.0002947421677689745	-0.00038509999140658163	0.0	0.0	0.003993100491572033	-0.0	-0.0	-9.307458624268861e-05	0.03200957384588148	0.0	0.0	-0.0	-0.0	5.3175821182274874e-05	-5.470225341186787e-06	-0.0	0.0002453768873684629
cg01418983	0.0	-0.0	-0.0	-0.0	-0.0	0.0	-0.0	0.0	-0.0	-0.0	-0.0	0.005358439070955274	8.335769079069767e-05	-0.0	5.480228593534141e-06	0.00032892541771988563	0.0	-0.0	0.0	1.2695583171160974e-05	-0.0	-0.0	0.0	0.0	0.0	-0.0	-0.0	-0.0	0.0	0.0	0.0	-0.0	-0.0	0.002308921831665428	-2.248988331316266e-05	-0.00010735361534116134	0.0	-0.0	-0.0	-1.9760049183809888e-05	0.0	6.45267585130933e-05	0.0	-0.00018763330328365127	0.0	-0.0	6.618916631733223e-11	-0.0	0.0	-0.0	0.00042824359665810755	-0.0003224891256773718	-0.0	0.0	0.003620322549565609	-0.0	-0.0	-0.00020450512304876078	0.041558725943628666	0.0	0.0	-0.0	-0.0	0.0	-7.270481372743228e-06	-0.0	0.00015909054522355825
cg01418984	0.0	-0.0	0.0	-0.0	-0.0	0.0	-0.0	0.0	0.0	-0.0	-0.0	0.006832653836676421	0.00010269915005537272	-0.0	-2.485659820599348e-06	-3.1675591166319284e-05	0.0	-0.0	-0.0	1.151978520288228e-05	0.0	-0.0	0.0	0.0	0.0	-0.0	-0.0	-0.0	0.0	0.0	0.0	-0.0	0.0	0.0031124171655776424	-0.0	0.0	0.0	-0.0	-0.0	-5.282341416984003e-05	-0.0	4.198567820606414e-05	0.0	-7.645550713234127e-05	-0.0	-0.0	-1.1625069027805016e-10	-0.0	-0.0	-0.0	0.00016119096516802254	-0.00019389733517777483	0.0	0.0	0.009856831645848123	-0.0	-0.0	9.020994958059493e-05	0.05524219182834471	0.0	0.0	-0.0	-0.0	0.0	-7.203583475921033e-06	0.0	0.0002979994123014209
cg01418986	0.0	0.0	-0.0	-0.0	-0.0	0.0	-0.0	-0.0	0.0	-0.0	-0.0	0.004664203371325656	6.921605115258707e-05	-0.0	6.982809461114886e-07	0.001608941650285742	0.0	-0.0	0.0	9.626568376572928e-06	-0.0	-0.0	0.0	-0.0	0.0	-0.0	-0.0	-0.0	0.0	0.0	-0.0	-0.0	-0.0	0.0012203946190115149	-3.45422771903484e-05	-0.0	0.0	-0.0	0.0	-1.594583230799606e-05	0.0	3.889061401933455e-05	0.0	-0.00034037737827730054	0.0	-0.0	1.1529914140954123e-11	-0.0	0.0	-0.0	0.00018064040021537178	-0.0003246902330094543	-0.0	0.0	0.00684296630616557	-0.0	-0.012292381709394697	-8.595181122840492e-05	0.05313962328813887	0.0	0.0	-0.0	-0.0	0.0	-5.352994065029706e-06	-0.0	0.0002760240822166744
cg01418990	0.0	-0.0	-0.0	-0.0	-0.0	0.0	-0.0	-0.0	0.0	-0.0	-0.0	0.005336738918324729	8.004957653147884e-05	-0.0	-3.6772725318544618e-06	0.0020034115271810177	0.0	-0.0	0.0	0.0	0.0	-0.0	0.0	0.0	0.0	-0.0	-0.0	-0.0	0.0	0.0	0.0	-0.0	-0.0	0.0028854528256135074	-3.101121327913449e-05	-3.725024881595762e-05	0.0	-0.0	-0.0	-2.9266608398586573e-05	-0.0	2.5048959904485357e-05	0.0	-7.64092841482911e-05	-0.0	-0.0	9.154335615443742e-11	-0.0	-0.0	-0.0	0.00042839257418275607	-0.000364679371910894	-0.0	0.0	0.003440728285417145	-0.0	-0.0	-1.3798032126341982e-05	0.05686796523817177	0.0	0.0	-0.0	-0.0	3.2277083098067276e-05	-4.242952147309903e-06	-0.0	0.00027758842198642334
cg01418993	0.0	-0.0	0.0	-0.0	-0.0	0.0	-0.0	-0.0	0.0	-0.0	-0.0	0.006196497283158801	9.786854675844807e-05	-0.0	-2.7742675042843982e-06	0.0017201537834771398	0.0	-0.0	0.0	0.0	0.0	-0.0	0.0	-0.0	0.0	-0.0	-0.0	-0.0	0.0	0.0	0.0	-0.0	-0.0	0.0025906562912149933	-6.511783752475706e-05	-0.0001267230231423115	0.0	-0.0	-0.0	-3.0437971797148724e-05	0.0	2.5565998413383764e-05	0.0	-2.3660325949913e-05	0.0	-0.0	1.886189328887499e-10	-0.0	-0.0	-0.0	0.0004041723104616816	-0.00044591494592038195	-0.0	0.0	0.0010702999084442534	-0.0	-0.0	-0.0002288285521609572	0.04316921460795057	0.0	0.0	-0.0	-0.0	0.0	-1.177698366095922e-06	-0.0	8.488447307273194e-05
cg01418994	0.0	-0.0	0.0	-0.0	-0.0	0.0	-0.0	-0.0	0.0	-0.0	-0.0	0.005219550966343556	8.236549329019591e-05	-0.0	6.850972417555819e-07	0.0011428716077511575	0.0	-0.0	0.0	-0.0	0.0	-0.0	0.0	-0.0	0.0	-0.0	-0.0	-0.0	0.0	0.0	0.0	-0.0	-0.0	0.0013699651918870756	-3.9999594932900085e-05	-7.004171932990417e-05	0.0	-0.0	-0.0	1.5476484339978096e-05	0.0	3.104539561169442e-05	0.0	-0.00010084703534270929	-0.0	-0.0	9.04790387119763e-11	-0.0	-0.0	-0.0	0.00048591282519873976	-0.0005161300960737171	-0.0	0.0	-0.0007908363383374882	-0.0	-0.0	-0.00031667130088641385	0.05243761436020683	0.0	0.0	-0.0	-0.0	0.0	-4.777445607565393e-06	-0.0	-5.922323790234721e-05
cg01418995	0.0	-0.0	-0.0	-0.0	-0.0	0.0	-0.0	0.0	0.0	-0.0	-0.0	0.005556597146632638	7.945438934349238e-05	-0.0	-7.066230508364444e-06	0.0022228327369756755	0.0	-0.0	-0.0	-0.0	0.0	-0.0	0.0	0.0	0.0	-0.0	-0.0	-0.0	0.0	0.0	-0.0	-0.0	0.0	0.0021121456700955664	-8.342451843438217e-06	-0.0	0.0	-0.0	-0.0	-1.9212048647964422e-05	0.0	1.6284275340635077e-05	0.0	-9.179300412639051e-05	-0.0	-0.0	-2.250298113308588e-10	-0.0	-0.0	-0.0	0.0001679683095261845	-0.0004395980358245508	-0.0	0.0	0.005511134087205454	-0.0	-0.0	-9.121833371772521e-05	0.06104354286343807	0.0	0.0	-0.0	-0.0	0.0	-3.867172009128361e-06	-0.0	0.00010225426541938084
cg01418996	0.0	0.0	-0.0	-0.0	-0.0	0.0	-0.0	0.0	0.0	-0.0	-0.0	0.004966242217104565	6.775276745184445e-05	-0.0	-4.4717721987518386e-06	0.003131890837384325	0.0	-0.0	-0.0	4.7487166982883226e-06	-0.0	-0.0	0.0	-0.0	0.0	-0.0	-0.0	-0.0	0.0	0.0	-0.0	-0.0	-0.0	-0.0	-0.0	2.2747884846467413e-05	0.0	0.0	0.0	-5.2845088956440893e-05	0.0	1.563631832598145e-05	-0.0	-0.0002476756296351963	-0.0	-0.0	-2.610948129757248e-10	-0.0	0.0	-0.0	-3.870829209014379e-05	-0.0002360298894179212	0.0	0.0	0.011720804652609336	-0.0	-0.0	1.4457851930859123e-05	0.06267441286673334	0.0	0.0	-0.0	-0.0	5.786638078934534e-05	-6.399523290140046e-06	0.0	0.00020170488480350589
cg01418998	0.0	0.0	0.0	-0.0	-0.0	0.0	-0.0	0.0	-0.0	0.0	-0.0	0.00403539881866298	5.411016427990313e-05	-0.0	-1.931641466994832e-06	0.0017280437856651099	0.0	-0.0	0.0	-0.0	0.0	-0.0	0.0	-0.0	0.0	-0.0	-0.0	-0.0	0.0	0.0	0.0	-0.0	0.0	0.003374476429581042	-1.6221113253617763e-05	-2.035715057540294e-05	0.0	-0.0	-0.0	4.171509480957313e-05	0.0	5.065126749286807e-06	0.0	-4.821021172903402e-05	-0.0	-0.0	1.517821442449893e-10	-0.0	-0.0	-0.0	0.00013782609973245067	-0.0002885038787638097	-0.0	0.0	0.0022674058990011566	-0.0	0.0	1.2235225176196648e-06	0.060514006867991084	0.0	0.0	-0.0	-0.0	0.0	-2.765510888151838e-06	-0.0	0.00014772117940547915
cg01419002	0.0	-0.0	-0.0	-0.0	-0.0	0.0	-0.0	-0.0	-0.0	-0.0	-0.0	-0.00021178993112235743	-1.3070743759962657e-05	-0.0	1.0173406959145975e-05	0.0029783302645847564	0.0	0.0	0.0	3.9079614660773874e-05	-0.0	-0.0	0.0	0.0	0.0	-0.0	0.0	-0.0	0.0	0.0	-0.0	-0.0	0.0	0.002081626714333311	-6.92717751736389e-05	-5.6727736714817585e-06	0.0	-0.0	-0.0	-0.00010780065680768756	0.0	-1.3142653804267946e-05	-0.0	-0.0006714218751717714	-0.0	0.0	3.07351728370165e-11	-0.0	0.0	0.0	0.0006565949154638904	-0.00033093297068893644	-0.0	0.0	0.007195081606181448	-0.0	-0.0013340887024966598	-0.00024256192311878047	0.003741656605267249	-0.0	0.0	-0.0	-0.0	-0.0	-6.468316841074094e-06	0.0	4.702751806696303e-05
cg01419003	0.0	-0.0	-0.0	-0.0	-0.0	0.0	-0.0	-0.0	-0.0	-0.0	-0.0	-0.00011242183806922605	-1.0685356903807349e-05	-0.0	-4.9441579585379305e-06	0.0038535672426895148	0.0	0.0	0.0	3.281145817047519e-05	-0.0	-0.0	0.0	0.0	0.0	-0.0	-0.0	-0.0	0.0	0.0	0.0	-0.0	0.0	0.0011769340231744768	-1.8427460093535426e-05	-0.0	0.0	0.0	-0.0	-4.899746842357075e-05	-0.0	-1.2099799221176314e-05	0.0	-0.0006469209805147245	-0.0	-0.0	-1.710571885907877e-11	-0.0	-0.0	-0.0	0.0004082507185309885	-0.0003743543216840285	-0.0	-0.0	0.0070013455974988386	-0.0	-0.0	-0.00015455443283849256	0.027170959368940723	-0.0	0.0	-0.0	-0.0	-0.0	-5.644193880002329e-06	0.0	0.00012887970751410577
cg01419181	-0.0	0.0	-0.0	0.0	0.0	-0.0	0.0	-0.0	0.0	0.0	0.0	-0.004330002504578458	-5.557107690356005e-05	0.0	1.3044949671367982e-05	-0.0017280112325853427	-0.0	0.0	0.0	5.126060664100106e-06	-0.0	0.0	-0.0	-0.0	0.0	0.0	0.0	0.0	-0.0	-0.0	-0.0	0.0	-0.0	-0.0022832189675533825	-1.2143803501268703e-05	-0.0	-0.0	0.0	0.0	-2.585845120910517e-05	-0.0	3.984245915308596e-06	-0.0	-0.0002199485815052402	0.0	0.0	4.5235758030556625e-11	0.0	0.0	0.0	-0.0001221508705569437	0.00028123771543138074	0.0	-0.0	-0.0023502024547707432	0.0	-0.0	1.3732382368602264e-05	-0.03198958839688622	-0.0	-0.0	0.0	0.0	-0.0	2.6327281709261718e-06	0.0	-8.97955567103029e-05
cg01419383	0.0	-0.0	0.0	0.0	-0.0	-0.0	0.0	0.0	7.757123469682275e-05	0.0	0.0	0.005295415898051438	0.00010236752557668705	0.0	4.249938108943908e-05	0.0031691160939483873	-0.0	0.0	-0.0	-1.1997092209020859e-05	-0.0	-0.0	0.0	0.0	0.0	-0.0	0.0	-0.0	-0.0	0.0	-0.0	0.0	0.0	-0.0	0.0002769682799589337	0.0006785182338695821	0.0	-0.0	0.0	-0.00014637370022464605	-0.0	1.2837972039493792e-05	0.0	-0.0005209697356251493	-0.0	0.0	-9.116907085406942e-11	-0.0	-0.0	-0.0	-0.0011212200391131427	0.0005058577779799273	0.0	-0.0	0.0005614444232253687	-0.0	-0.0	0.0007046527442139056	-0.09742677566136104	0.00022859771919453634	-0.0	-0.0	0.0	-0.0	1.7726261747014192e-05	0.0	-0.0003385070496658609
cg01419499	-0.0	0.0	-0.0	0.0	-0.0	-0.0	0.0	-0.0	-0.0	0.0	0.0	0.0018722282594751016	3.3150184959144415e-05	0.0	5.62822460076968e-07	0.0031542512751889934	-0.0	-0.0	-0.0	0.0	0.0	-0.0	-0.0	0.0	0.0	-0.0	-0.0	0.0	0.0	0.0	-0.0	0.0	0.0	0.003026937727043426	-3.8120630937093804e-05	-0.0	-0.0	-0.0	0.0	-6.244815882486593e-05	0.0	-8.685193263682517e-06	0.0	-0.001072837809536155	0.0	0.0	1.8885353668492864e-11	0.0	0.0	0.0	-0.0003507150749379637	-0.000683475743727508	-0.0	-0.0	-0.005670295590501194	0.0	0.0	-0.0004385642870271839	-0.10437623512329783	-0.0	-0.0	0.0	-0.0	4.983569033458304e-05	3.841514390972836e-06	0.0	0.0002768982064608995
cg01419515	0.0	0.0	-0.0	-0.0	0.0	0.0	-0.0	-0.0	-0.0	0.0	0.0	-0.002354926186520077	-2.161480648208345e-05	-0.0	-1.4319204026667199e-06	-0.0028777035573910267	-0.0	-0.0	-0.0	2.086439635943464e-05	-0.0	0.0	-0.0	-0.0	0.0	0.0	0.0	0.0	-0.0	-0.0	0.0	0.0	0.0	0.0	-2.3869361591854276e-05	0.00017930168584884612	0.0	0.0	0.0	-6.086423627209658e-05	0.0	9.829088522793535e-06	-0.0	-3.75667448292886e-05	-0.0	0.0	-2.4522723017311924e-10	0.0	0.0	0.0	-0.0007464260514393853	0.00030651435001827844	0.0	-0.0	0.008828293472980059	0.0	-0.0	0.00032658396436729357	0.10628654499388442	0.0	-0.0	0.0	0.0	-0.0	2.3776891130886538e-06	0.0	2.2433109265506206e-05
cg01419517	0.0	0.0	-0.0	-0.0	0.0	0.0	-0.0	-0.0	-0.0	0.0	0.0	-0.0032818503409060883	-3.52611521190065e-05	-0.0	-2.3857189739964123e-06	-0.0016467919461350122	-0.0	-0.0	-0.0	1.5790263054229457e-05	-0.0	0.0	-0.0	-0.0	0.0	0.0	0.0	-0.0	-0.0	-0.0	0.0	0.0	-0.0	-9.095086686609731e-05	-2.4264005155401185e-05	1.805035860299402e-05	0.0	-0.0	-0.0	-6.62636526103851e-05	-0.0	1.1717980433726765e-05	-0.0	-0.00022739563632822595	0.0	0.0	1.3194410216785341e-11	0.0	-0.0	0.0	-0.00047555521112498106	0.0004110332524528763	0.0	-0.0	0.0010506005796587958	0.0	0.0	0.00022050415506971215	0.06885567619608504	0.0	-0.0	0.0	0.0	-2.545858705922936e-05	3.347963582581097e-06	0.0	-4.705041792242701e-05
cg01419577	-0.0	0.0	0.0	0.009492361311758315	-0.0	-0.0	0.0	0.0	-0.0	0.0	0.0	-0.002150086654847291	-3.3370654128393826e-05	0.0	3.860249713413288e-05	-0.0007083981463150409	-0.0	0.0	0.0	4.737581987452599e-05	0.0	0.0	0.0	0.0	0.0	0.0	-0.0	-0.0	-0.0	-0.0	-0.0	0.0	0.0	-0.0005499251371221356	2.4640847492765583e-05	-0.0	-0.0	0.0	0.0	5.996976769344405e-05	0.0	3.816434166536602e-05	-0.0	0.0004391898616495092	0.0	-0.0	5.424619012942686e-11	-0.0	-0.0	0.0	0.0006575800021522434	-0.00037084941966551954	-0.0	0.0	-0.012227231398528023	0.0	0.0	-0.0006762929771279018	0.0	-0.0	-0.0	-0.0	-0.0	0.0	-5.8710995597576305e-06	-0.0	-0.00034846756962688725
cg01419582	-0.0	0.0	0.0	0.0	0.0	0.0	-0.0	0.0	0.0	0.0	0.0	-0.0003257278635244243	-1.1980902324297391e-06	0.0	8.252762289424583e-06	-0.002158776847607277	-0.008822358906009749	-0.0	-0.0	-0.0	0.0	0.0	-0.0	-0.0	-0.0	0.0	0.0	0.0	0.0	0.0	-0.0	-0.0	-0.0	-0.005087584477092494	-4.5064703248550154e-05	-0.00035708026717150705	-0.0	-0.0	0.0	1.2625775927257896e-05	-0.0	2.4512009576493097e-05	0.0	-0.0006930267474856612	0.0	0.0	7.769037934391318e-12	0.0	0.0	0.0	-0.00025419814265929125	-0.00045134600062121243	-0.0	0.0	0.0025488108438987125	0.0	0.0	-0.00037407451267056703	0.09308290453242124	-0.0	-0.0	-0.0	0.0	-0.0	-3.940362700044637e-06	0.0	0.0001071177303187437
cg01419670	-0.0	0.0	-0.0	0.0	0.0	-0.0	0.0	0.0	-0.0	0.0	0.0	-0.00019221604975132813	2.236692992316082e-05	0.0	9.098974556910642e-06	0.002095697701177074	0.0	-0.0	0.0	-0.0	-0.0	0.0	-0.0	-0.0	-0.0	-0.0	-0.0	-0.0	0.0	0.0	0.0	0.0	0.0	0.0030830540654790987	8.522992083522095e-05	0.0005924901360552729	-0.0	0.0	0.0	6.866916083319753e-05	-0.0	5.902086160452755e-05	0.0	-4.5519681890728076e-05	0.0	-0.0	2.2843323714112172e-10	-0.0	-0.0	-0.0	4.690949188404659e-05	0.0003473243278103007	0.0	-0.0	-0.0010571522462131102	-0.0	-0.0009244400558545193	0.00018542452339315423	0.019679291947478507	0.0	0.0	-0.0	0.0	0.0	8.963473036103173e-06	0.0	0.00039837133803567395
cg01419688	-0.0	0.0	-0.0	-0.0	0.0	0.0	0.0	-0.0	-0.0	0.0	0.0	-0.004213963284416277	-5.978662060015068e-05	0.0	1.1246472098627994e-05	-0.004085354640008158	-0.0	0.0	0.0	0.0	-0.0	0.0	-0.0	-0.0	0.0	0.0	0.0	0.0	-0.0	-0.0	-0.0	0.0	-0.0	-0.001067517598311136	-7.057270242512149e-05	-0.0002001691490655026	-0.0	0.0	0.0	6.357990296031836e-06	0.0	-6.190353155817618e-06	0.0	0.00043664085086728035	0.0	0.0	1.8220562968700166e-10	0.0	0.0	0.0	-0.0005255028006483762	0.00026970731835457284	0.0	-0.0	-0.0	0.0	0.0	0.00016306017640108786	0.012594953987064238	-0.0	-0.0	0.0	-0.0	-0.0	-5.392490417547343e-06	-0.0	8.660925041187144e-08
cg01419713	-0.0	0.0	0.0	0.0	0.0	-0.0	0.0	0.0	-0.0	-0.0	0.0	-0.0019407358696992155	-1.3188695103345474e-05	-0.0	3.8450929701858e-06	-0.005321756486909037	-0.0	0.0	0.0	-0.0	-0.0	0.0	-0.0	-0.0	-0.0	0.0	-0.0	0.0	0.0	0.0	-0.0	0.0	-0.0	0.0020644589420117606	-2.886809882636233e-05	-7.13488848165697e-05	-0.0	-0.0	0.0	5.080828407856364e-05	-0.0	5.493232790698547e-05	-0.0	0.0007959917638778387	0.0	-0.0	2.2243565143339388e-10	-0.0	-0.0	-0.0	0.000344923957671992	0.00030588060661268035	-0.0	-0.0	-0.012368713682217106	0.0	0.01562604001280885	0.0002325895748226116	0.034385969007134164	-0.0	-0.0	-0.0	-0.0	5.037753246513381e-05	-5.258103714414007e-06	-0.0	0.0
cg01419905	0.0	0.0	-0.0	0.0	0.0	0.0	0.0	0.0	0.0	0.0	0.0	0.0033711966417059084	4.951691581095014e-05	0.0	1.2250782544182477e-05	-0.004512868553507242	-0.0	-0.0	-0.0	2.732496235528177e-05	0.0	0.0	-0.0	-0.0	-0.0	-0.0	-0.0	-0.0	0.0	0.0	-0.0	-0.0	0.0	0.0015081727705359759	1.9978681547620153e-05	0.00011664954556245743	0.0	0.0	0.0	0.0001310124878350218	0.0	3.626224845741743e-05	-0.0	4.197716432716689e-05	-0.0	-0.0	-8.112497354373745e-11	0.0	0.01904256063482574	0.0	-0.0004992417617728007	0.00014193888636080692	-0.0	0.0	0.013940311727283921	-0.0	0.031765763455799526	0.0004258543777587623	0.12428492915524368	0.0	0.0	0.0	-0.0	4.186202834717156e-05	-4.675054709720312e-06	0.0	0.0004947763080702479
cg01419914	-0.0	-0.0	-0.0	0.0	0.0	0.0	0.0	-0.0	0.0	-0.0	0.0	-0.0036068251950503185	-4.119197708067829e-05	0.0	1.5554747534454773e-06	-0.0023025896933692707	-0.0	0.0	0.0	-3.1068086386275454e-06	-0.0	0.0	-0.0	0.0	-0.0	0.0	0.0	0.0	-0.0	-0.0	-0.0	0.0	-0.0	-0.0010457968679293056	-0.0	-0.0	-0.0	-0.0	0.0	3.685495930589586e-05	-0.0	4.353436654644046e-05	-0.0	-0.00018125854846106162	0.0	0.0	-6.300596487414194e-11	0.0	-0.0	0.0	-0.00021565568700032803	0.00038313200353368024	0.0	-0.0	-0.002697616609696733	0.0	-0.0	7.45002685651153e-05	-0.01565055725584488	-0.0	-0.0	-0.0	0.0	-0.0	7.855864572242739e-07	-0.0	-0.00018223807906956745
cg01419967	-0.0	0.0	-0.0	0.0	-0.0	0.0	0.0	-0.0	-0.0	0.0	0.0	0.0012762491361519857	4.3389905759852504e-05	0.0	4.492736637849397e-05	-0.003857594239223601	-0.0	-0.0	0.0	-0.0	0.0	-0.0	0.0	0.0	0.0	0.0	-0.0	-0.0	0.0	0.0	-0.0	0.0	-0.0	-0.0	-0.00011616899004950633	-0.0002686242596448953	-0.0	-0.0	0.0	-4.389401394611087e-05	0.0	4.577460436665302e-05	-0.0	-0.0005418087823700327	0.0	0.0	-4.0847553724339124e-11	0.0	0.0	0.0	-7.501265449521792e-05	0.00012245929555161557	0.0	0.0	-0.006554416899642454	0.0	0.0	-7.927539931483263e-05	0.015481287943497835	-0.0	-0.0	-0.0	-0.0	-0.0	9.402534503067667e-07	-0.0	-0.00025088060984976865
cg01420041	-0.0	-0.0	-0.0	0.003342845103437442	0.0	-0.0	0.0	0.0	-0.0	0.0	0.0	0.0029262165336768047	6.0747429602582776e-05	0.0	2.9148257873060422e-05	-0.004269977846855837	-0.0	0.0	-0.0	-4.4274242789675324e-05	-0.0	0.0	-0.0	-0.0	-0.0	-0.0	0.0	0.0	-0.0	0.0	0.0	0.0	-0.0	-0.00423273755771161	0.00013663880106301658	0.0005116293298238595	-0.0	0.0	0.0	0.00013119912182210172	0.0	5.831268420975423e-05	-0.0	0.00015373256255627347	0.0	0.0	-2.097144846549167e-10	0.0	0.0	-0.0	-0.000744101061377886	6.2315653414958e-05	0.0	0.0	0.0060717717176657325	0.0	0.012023184779804696	0.0002087843495933217	0.08490235279698818	-0.0	-0.0	-0.0	0.0	0.00014978869088798474	1.887996130271051e-06	0.0	-0.0003067219523698285
cg01420062	0.0	-0.0	0.0	0.0	-0.0	0.0	-0.0	-0.0	-0.0	0.0	-0.0	0.004239892338195777	8.409131684244112e-05	0.0	7.641281041073807e-06	0.0013244396960171252	0.0001553812194681291	-0.0	0.0	2.3528848989482742e-05	0.0	-0.0	0.0	0.0	-0.0	0.0	-0.0	0.0	-0.0	-0.0	0.0	-0.0	0.0	0.0001815355414417182	-3.1919146547758877e-05	0.00023198374155636935	0.0	0.0	-0.0	1.1887813259016128e-05	-0.0	9.436983682683856e-06	-0.0	-0.0007380335760819552	-0.0	0.0	3.017618048674098e-10	-0.0	0.0	0.0	6.027967349618353e-05	-0.0004566452694648503	0.0	0.0	0.005840002809398721	0.0	-0.013207352450699346	-0.0004330048944598926	-0.07141736928246627	0.0	-0.0	0.0	0.0	0.0	7.993624218021557e-06	-0.0	-0.0004150576047389171
cg01420131	-0.0	0.0	-0.0	0.0	0.0	0.0	-0.0	-0.0	0.0	0.0	0.0	0.00489064632936632	8.764853500550435e-05	0.0	3.515742915782491e-05	-0.006627963331231806	0.0	-0.0	-0.0	0.0	0.0	0.0	0.0	0.0	-0.0	0.0	0.0	0.0	0.0	0.0	0.0	0.0	0.0	0.004972827733850554	3.498556042700865e-05	3.186723310560559e-05	0.0	0.0	0.0	0.00017195362479579127	-0.0	4.93972478700421e-05	-0.0	-0.000481793923817103	-0.0	0.0	-3.342436295449789e-10	-0.0	0.0	-0.0	-0.0005424652392745395	0.00026157987619234585	0.0	-0.0	0.018933202083988503	0.0	0.018126442125585954	0.00028715592416100416	0.10677192150172166	0.0	-0.0	0.0	0.0	-0.00016254080068050876	-1.3348088342731541e-06	0.0	-3.162117330012864e-05
cg01420136	0.0	-0.0	-0.0	-0.0	-0.0	-0.0	0.0	-0.0	-0.0	0.0	0.0	0.0046047353093239774	6.504141354693193e-05	-0.0	-4.784152863370049e-06	-0.0017225301935290065	0.0	-0.0	-0.0	4.375627337896807e-06	-0.0	-0.0	0.0	0.0	-0.0	-0.0	0.0	0.0	-0.0	-0.0	0.0	0.0	0.0	6.963428248859654e-05	0.0	4.513512543520794e-05	-0.0	0.0	-0.0	6.923862775357324e-06	-0.0	-7.802258280778581e-06	0.0	0.0006061255545736016	-0.0	-0.0	6.913922838818645e-11	0.0	0.08688591394819174	0.0	0.0002788183761146879	0.0004015207835318349	-0.0	0.0	0.008794106413604747	-0.0	0.0	0.00031744414178967153	0.01481532607668994	0.0	3.8253706829808735e-06	0.0	0.0	0.00032321702852137915	-2.7552359211419763e-06	0.0	0.00025373042068893743
cg01420145	-0.0	-0.0	3.26339112736477e-05	-0.0	-0.0	-0.0	-0.0	-0.0	-0.0	-0.0	-0.0	0.005624173003772311	0.00011831081819146381	-0.0	-2.8142537546319447e-05	-0.00030717535788772073	0.0	-0.0	-0.0	-2.2613958871541428e-05	-0.0	-0.0	0.0	0.0	-0.0	0.0	0.0	0.0	-0.0	-0.0	0.0	-0.0	-0.0	0.01090407507503044	-2.751955899817343e-05	0.0	0.0	-0.0	0.0	-1.807394176194527e-05	-0.0	1.015897782930472e-05	0.0	0.00012597263086760872	0.0	0.0	5.901293937606541e-11	-0.0	0.0	0.0	1.909112928403652e-05	-0.0006729406619800716	-0.0	0.0	-0.007743212550577411	-0.0	0.0	-0.0007052213097556144	0.01889145089413294	0.0	0.0	-0.0	-0.0	0.0003183406789130577	1.3966712284506677e-05	-0.0	-0.00038847846905951946
cg01420148	-0.0	0.0	-3.697710610597336e-05	0.0	0.0	0.0	0.0	0.0	-0.0	0.0	0.0	2.6598613017158237e-05	-5.373278946741965e-06	0.0	2.701853175188391e-05	-0.0033618973987760187	-0.0	0.0	-0.0	0.0	-0.0	0.0	-0.0	-0.0	-0.0	-0.0	0.0	0.0	0.0	0.0	-0.0	0.0	0.0	-0.0035307209198065844	4.0325962957361587e-05	0.0	-0.0	0.0	0.0	1.9425614991058737e-05	0.0	2.4086006057994675e-05	-0.0	-0.0004095642421616578	0.0	0.0	-2.0583837402408066e-10	0.0	0.0	-0.0	-0.0005051731981342042	-0.0001420316031127122	-0.0	0.0	0.011512130592068707	0.0	0.0	1.8135610517907135e-05	0.09065381346604284	-0.0	-0.0	0.0	0.0	0.0	-9.727083665323159e-06	0.0	7.820180846913199e-05
cg01420213	0.0	-0.0	-0.0	-0.0	-0.0	0.0	-0.0	-0.0	-0.0	-0.0	-0.0	0.0029294340895005926	3.2181235675215294e-05	0.0	5.4745244447572974e-06	0.001025758496413852	0.0	-0.0	0.0	-0.0	-0.0	-0.0	0.0	-0.0	-0.0	-0.0	0.0	-0.0	0.0	0.0	-0.0	-0.0	0.0	-0.007077167771887874	-0.0001037928488855324	5.7165115552772855e-05	0.0003564868489471888	0.0	-0.0	-0.0001492200986155556	-0.0	-2.832024606145362e-05	0.0	-0.00035071895247722174	-0.0	-0.0	3.701456115771099e-11	0.0	-0.0	-0.0	-8.230862693936372e-05	8.224007237700505e-06	-0.0	-0.0	0.0027973795505612004	0.0	0.03324094308007952	1.6582660173803416e-05	0.0703282655505091	0.0	0.0	0.0	-0.0	0.0003177715742464264	-7.934573632704013e-06	0.0	0.0003023421186016077
cg01420225	0.0	-0.0	0.0	0.0	-0.0	0.0	-0.0	-0.0	-0.0	0.0	-0.0	0.003180411845926387	6.602164422748009e-05	-0.0	-4.6907583231854146e-05	0.006161698351741838	0.0	-0.0	-0.0	0.0	-0.0	-0.0	0.0	-0.0	0.0	-0.0	-0.0	-0.0	-0.0	-0.0	0.0	0.0	-0.0	0.009001306903037756	0.00012116670333880346	0.0004763018766786839	0.0	0.0	-0.0	0.00010032398862341994	-0.0	-1.3377207314860116e-05	0.0	-0.0008228605922734235	-0.0	0.0	3.117078031958391e-11	0.0	-0.0	-0.0	-0.0007967899903723478	-0.0	0.0	0.0	0.003200183099978706	-0.0	0.02400336672297145	0.00019611908076572418	-0.05103600533448827	0.0	0.0	0.0	-0.0	9.700295220745429e-05	2.555378548161758e-05	0.0	0.0003721719829842467
cg01420226	0.0	0.0	0.0	0.0	-0.0	-0.0	0.0	-0.0	0.0	-0.0	-0.0	5.589147637593468e-05	-6.309235368793571e-06	0.0	1.6985758431011795e-05	0.0023277857168924492	0.0	-0.0	-0.0	1.9861750150552754e-05	0.0	-0.0	0.0	0.0	-0.0	0.0	-0.0	-0.0	0.0	0.0	-0.0	-0.0	-0.0	-0.005854874422877965	-0.00016844655014238238	-0.00018352571379113132	-0.0	-0.0	-0.0	-0.00013124807423794136	-0.0	7.933216798567824e-06	-0.0	-0.00015874526251124612	0.0	0.0	1.730941324900287e-10	0.0	0.017745544397480446	0.0	-0.0005012968513956976	-0.00023547946683317086	0.0	0.0	0.010492533733400403	-0.0	-0.053447374228433785	6.653465565971093e-05	0.0	0.0	-0.0	0.0	0.0	-0.00031237973563733284	-1.2820809240363955e-06	-0.0	-0.00024773520960938645
cg01420254	-0.0	0.0	0.0	0.0	0.0	0.0	-0.0	-0.0	0.0	0.0	0.0	-0.0009225256873220808	-1.3761215314470252e-05	0.0	2.14801872031411e-05	-0.003348429570926404	-0.0	-0.0	0.0	-0.0	-0.0	-0.0	-0.0	0.0	0.0	-0.0	0.0	0.0	-0.0	-0.0	-0.0	0.0	-0.0	-0.007207059840554202	-0.00019582151990735374	-0.0003364214572186341	-0.0	0.0	0.0	-7.108828368501299e-05	0.0	1.394033173075872e-05	-0.0	5.7095588201163376e-05	0.0	-0.0	-2.570588689577166e-10	0.0	0.0	0.0	-5.4882470886893376e-05	5.956974638788074e-05	0.9946923745240607	-0.0	0.010653201173259233	0.0	-0.02230353270709432	-0.00010783082041872798	-0.00021411952476651835	-0.0	-0.0	-0.0	0.0	-9.592257232318618e-05	-7.337991321494683e-06	0.0	-0.00011779398088903649
cg01420338	0.0	-0.0	0.0	0.0	-0.0	-0.0	0.0	-0.0	0.0	0.0	0.0	-0.00030246038207310243	2.758339688084112e-06	0.0	1.918390472480955e-05	0.007050577790006361	-0.0	-0.0	-0.0	-3.0777992229778635e-06	-0.0	-0.0	0.0	0.0	-0.0	-0.0	-0.0	0.0	0.0	0.0	0.0	-0.0	-0.0	0.0020698573267718652	9.61791964221278e-05	0.0004199799688633708	-0.0	-0.0	0.0	-0.00012615004462326242	-0.0	2.0741962432880438e-05	0.0	0.00031406309503587636	0.0	-0.0	-1.5629273578923338e-10	0.0	0.0	-0.0	-0.0007890558154882345	-0.00010012299371779779	0.0	0.0	-0.011304351424074618	-0.0	-0.0	-0.0001417946980800315	0.06714506113755017	-0.0	-0.0	0.0	0.0	-0.00010031954329026184	7.58821682887686e-06	0.0	-0.0004802763205230278
cg01420339	0.0	0.0	0.0	0.0	-0.0	0.0	0.0	0.0	0.0	0.0	0.0	0.001445932091469249	1.5505557531278206e-05	0.0	-6.230088782346821e-07	0.0035545238700354655	0.0	-0.0	-0.0	-2.4367799852405997e-05	0.0	-0.0	0.0	-0.0	-0.0	-0.0	-0.0	-0.0	0.0	0.0	-0.0	-0.0	-0.0	-0.005277065253917713	-7.759430585933046e-05	-3.293776152044678e-05	0.0	-0.0	0.0	6.970928876993149e-06	0.0	-2.2980646464759698e-05	0.0	-0.001002798281214904	-0.0	-0.0	3.859339861757422e-11	0.0	0.0	-0.0	-0.000516715211534499	-8.716690690966103e-05	-0.0	0.0	0.00330179227935438	-0.0	0.0003824582432181093	4.707131071849209e-05	-0.0259924034056944	-0.0	0.0	0.0	0.0	-0.0003877297775333539	7.17886206977733e-06	-0.0	-5.030854935795574e-05
cg01420340	0.0	-0.0	-0.0	0.0	0.0	0.0	0.0	0.0	-0.0	0.0	0.0	-0.0005100154842884265	7.675287234374356e-06	0.0	3.440436283761684e-05	0.0020065122282968244	0.0	-0.0	0.0	0.0	-0.0	0.0	-0.0	-0.0	-0.0	-0.0	-0.0	-0.0	0.0	0.0	0.0	-0.0	-0.0	-0.0017142734144859376	5.351477778282382e-05	0.0006234117076661351	-0.0	0.0	0.0	-2.5430197216967995e-05	0.0	5.1256149343415535e-05	-0.0	0.0006825077090720773	0.0	-0.0	-1.2024010077242616e-11	0.0	0.0	-0.0	-0.00035052892861593964	-0.0002774402872977772	0.0	-0.0	0.004054711222951828	-0.0	-0.0	0.00014904680456285068	0.18386729106587915	0.0	-0.0	0.0	-0.0	1.6165240139948357e-05	-3.129675350850378e-06	0.0	0.00015035136201386443
cg01420343	0.0	0.0	1.1229739873631967e-05	-0.0	-0.0	-0.0	0.0	0.0	0.0	0.0	0.0	0.0023869699029746	4.1563303648097946e-05	0.0	3.08165758878363e-05	-0.0010141472258520022	-0.0	-0.0	-0.0	-1.9302962884197352e-05	0.0	-0.0	-0.0	-0.0	0.0	-0.0	-0.0	-0.0	0.0	0.0	0.0	-0.0	-0.0	0.0024093294085567015	8.399631349054274e-05	0.0006888373546334361	-0.0	0.0	0.0	0.00011342201261148264	0.0	-1.0157635344645892e-05	0.0	5.6568488151554394e-05	0.0	-0.0	-3.2805137094888045e-11	-0.0	0.0	-0.0	-0.0005515307039410496	3.9428689460717985e-05	0.0	0.0	0.00585321353205753	-0.0	0.022055906359660975	0.00046707896812472676	-0.06495182811367763	0.0	0.0	0.0	0.0	-0.0	8.931886357519088e-06	-0.0	-0.00025050049559355287
cg01420388	-0.0	0.0	-0.0	-0.0	0.0	-0.0	-0.0	-0.0	-0.0	-0.0	0.0	-0.004401505961009012	-6.36566661759914e-05	-0.0	-4.462827476918196e-07	-0.0024644922949920356	-0.0	0.0	0.0	1.5753699314187795e-05	-0.0	0.0	-0.0	-0.0	0.0	0.0	0.0	0.0	-0.0	-0.0	-0.0	0.0	-0.0	-0.0032217894242445567	-6.0094753845598416e-05	-5.4364500959950955e-05	-0.0	-0.0	-0.0	-4.167499023827188e-05	-0.0	3.883240501472203e-05	-0.0	7.441664818023545e-06	0.0	0.0	-3.757718956797403e-11	0.0	-0.0	0.0	-0.0001756355552248621	0.00015382988341535283	-0.0	-0.0	-0.008088755464289584	0.0	0.0	-6.4294577193780245e-06	-0.0	-0.0	-0.0	0.0	-0.0	0.0	-6.685931765099845e-06	0.0	-6.146156884828328e-05
cg01420426	0.0	0.0	-0.0	0.0	0.0	0.0	0.0	0.0	0.0	0.0	0.0	-0.0008895271728384157	-2.1685099876568895e-05	0.0	9.461067422208356e-06	-0.0006372453171012816	-0.0	0.0	-0.0	-2.622007927604438e-06	0.0	-0.0	-0.0	-0.0	0.0	-0.0	-0.0	-0.0	0.0	0.0	-0.0	-0.0	0.0	-0.001118708213385979	2.4844499457590105e-05	0.00028383554612266713	0.0	-0.0	0.0	1.4724748283883527e-05	-0.0	-2.1400386875372634e-05	-0.0	-0.0009649507874037027	-0.0	0.0	9.308074922404028e-11	-0.0	0.0	0.0	-0.0005685191984485826	-0.00031618413503025635	-0.0	0.0	-0.0068127403388340895	-0.0	0.0	-0.00040357129756997287	-0.13947406309528065	0.0	0.0	0.0	0.0	-0.0	7.2455227369168494e-06	0.00021739773672078624	2.212218171644944e-05
cg01420491	-0.0	-0.0	0.0	0.0	0.0	0.0	0.0	-0.0	-0.0	0.0	0.0	-0.0030815920511825822	-3.8207563053372226e-05	0.0	6.793691386199095e-06	0.004872175520222194	0.0	-0.0	-0.0	4.857196564833779e-05	-0.0	0.0	0.0	0.0	-0.0	-0.0	-0.0	0.0	0.0	0.0	-0.0	-0.0	0.0	0.007881175600749513	5.698801064214238e-05	1.2056080252214174e-05	-0.0005154065561587948	0.0	0.0	-5.509637069430061e-05	0.0	8.046707263266705e-06	0.0	0.0009586456275518246	0.0	-0.0	-5.296598268148347e-10	0.0	-0.0	-0.0	-0.00017794335507608094	-0.0002999999257782805	0.0	-0.0	-0.014938507242075023	-0.0	0.0	-8.9876438146314e-05	-0.003992190791782984	-0.0	-0.0	0.0	-0.0	-4.824502062213832e-05	1.1576331235352734e-05	0.0	3.9727998859441435e-05
cg01420492	-0.0	-0.0	-0.0	0.0	0.0	0.0	0.0	-0.0	-0.0	-0.0	0.0	-0.0037312951856808955	-4.950950983973499e-05	0.0	2.5275971486423633e-05	0.0007364362375224352	-0.0	-0.0	0.0	2.8074748922849588e-05	0.0	0.0	-0.0	-0.0	-0.0	0.0	0.0	-0.0	-0.0	-0.0	-0.0	0.0	-0.0	-0.002683948354859602	-0.00011716077438699334	-0.0	-0.0	0.0	0.0	-2.3714254026978282e-05	-0.0	4.429916605133553e-05	-0.0	8.318888529959465e-05	0.0	0.0	9.901989522938994e-11	0.0	-0.0	0.0	-0.00010235215448033607	0.0001567751350714939	-0.0	0.0	-0.003247229879449854	0.0	-0.0	9.54127932240824e-05	-0.0	-4.23864200357714e-06	-0.0	0.0	-0.0	-0.0	-9.345875662073352e-06	-0.0	-0.00020801404738479397
cg01420523	0.0	0.0	0.0	-0.0	-0.0	-0.0	-0.0	0.0	0.0	-0.0	-0.0	0.0035979999195549653	5.61061026562988e-05	-0.0	-1.820549607314796e-05	-3.754705063938925e-05	-0.0	-0.0	0.0	7.651506689088412e-07	0.0	-0.0	-0.0	-0.0	0.0	-0.0	-0.0	-0.0	0.0	0.0	-0.0	-0.0	0.0	-0.0049878500404578275	-5.374405095124138e-05	0.0	0.0	0.0	0.0	1.9914832208038934e-05	-0.0	-2.3501030284241824e-05	0.0	0.00029938820289990997	-0.0	-0.0	-2.035105444719757e-11	-0.0	-0.0	-0.0	-0.00010210525467561371	1.7756831305279792e-05	0.0	-0.0	-0.0058484753015162596	-0.0	0.0	2.0683199879135316e-05	0.10242081093815403	0.0	0.0	-0.0	0.0	0.0001324126707214132	5.703054208007138e-06	-0.0	8.58570694617229e-05
cg01420524	0.0	-0.0	0.0	-0.0	-0.0	-0.0	0.0	0.0	-0.0	0.0	0.0	0.00454767767626291	9.017798771362362e-05	0.0	3.9939091388416954e-05	-2.9864511314107568e-05	0.0002932081255875163	0.0	-0.0	5.308946981019332e-05	0.0	-0.0	0.0	0.0	-0.0	0.0	0.0	0.0	0.0	0.0	0.0	0.0	0.0	-0.0005679436002673767	-0.0	-0.0	0.0	0.0	0.0	-2.1361293651802423e-05	0.0	2.8929177429042406e-05	0.0	4.134762858817363e-05	-0.0	-0.0	-1.5641137002287683e-10	0.0	0.0	-0.0	-0.00020509178391534818	0.0001531465437681205	0.0	0.0	0.011997253091403856	-0.0	0.002169370601236904	0.0002774198928337578	-0.05729272923048211	0.0	0.0	0.0	-0.0	-0.0	1.0170040703640783e-05	0.0	0.0004940141645877425
cg01420527	0.0	-0.0	-0.0	-0.0	-0.0	0.0	-0.0	-0.0	-0.0	-0.0	-0.0	0.0037869858862897305	5.542052508704942e-05	-0.0	-8.946291588608163e-06	0.0012951301882198792	0.0	-0.0	-0.0	-7.692067859246092e-06	-0.0	-0.0	0.0	0.0	-0.0	-0.0	-0.0	-0.0	0.0	0.0	-0.0	-0.0	-0.0	-0.0063214825573707336	-1.1304697378218067e-05	0.0	-0.0	0.0	0.0	3.650593945204754e-05	-0.0	-1.071982377809011e-05	0.0	-0.00017807585078412545	-0.0	-0.0	1.5013452273022575e-10	-0.0	0.0	0.0	2.2198409472369088e-07	-0.00033482853578355214	-0.0	0.0	0.006704083188528538	-0.0	0.0	-0.00010189036587788722	0.08527609363967592	3.583469594655939e-05	0.0	0.0	-0.0	0.0	1.6587610371748671e-06	0.0	-0.00010503770607747525
cg01420531	-0.0	-0.0	-0.0	-0.0	-0.0	0.0	0.0	-0.0	-0.0	-0.0	-0.0	0.0003846822937878084	4.040726717985983e-06	-0.0	-2.4645558399897504e-05	-0.0016484186072953481	0.0	-0.0	0.0	-1.7461111825731473e-05	0.0	-0.0	-0.0	-0.0	-0.0	0.0	0.0	-0.0	0.0	0.0	-0.0	-0.0	-0.0	-0.0001560177219935389	-2.8712425772701108e-05	-0.00036085354128501373	0.0	-0.0	-0.0	-2.3553729513840696e-05	-0.0	-2.1272842820455322e-05	-0.0	0.000860279648666487	-0.0	-0.0	1.15598410258267e-10	0.0	0.0	0.0	0.0005079168684044641	6.297072070611878e-05	0.0	-0.0	-0.015051216406980953	0.0	0.026103746666128545	-0.00016405523686961333	0.0018672125248665923	-0.0	-0.0	-0.0	-0.0	-0.0001964612303246019	-2.9185884013653487e-06	-0.0	-0.0005854723027711672
cg01420533	-0.0	-0.0	-0.0	-0.0	-0.0	0.0	0.0	-0.0	-0.0	-0.0	-0.0	-0.0003344489529878555	-4.227107086251122e-06	-0.0	-1.2132061729142636e-05	-0.0021459183921857267	-0.0	-0.0	-0.0	0.0	0.0	-0.0	-0.0	-0.0	0.0	0.0	0.0	-0.0	0.0	-0.0	-0.0	0.0	-0.0	-0.004774438568691009	-5.4693955373902886e-05	-0.00032344975844019407	0.0	-0.0	-0.0	-2.9221875044414573e-05	-0.0	-2.456445931225185e-07	-0.0	0.0008483706807725248	-0.0	-0.0	8.582396900660981e-11	0.0	0.0	0.0	0.0007489718679718051	0.00015708074835556123	-0.0	-0.0	-0.012330809012999717	0.0	0.00682029122259233	-0.00025144952596773773	0.014367009316695826	-0.0	-0.0	-0.0	-0.0	-0.0001373129449443415	-5.501275291919218e-06	-0.0	-0.00039519282618598366
cg01420534	-0.0	-0.0	-0.0	-0.0	0.0	-0.0	0.0	-0.0	-0.0	-0.0	-0.0	-0.001071712359194112	-1.1176155527259583e-05	-0.0	-1.1664686076905542e-05	-0.001738935730389199	-0.0	-0.0	0.0	6.652221985996244e-06	0.0	-0.0	-0.0	-0.0	-0.0	0.0	0.0	-0.0	0.0	0.0	-0.0	0.0	-0.0	-0.003871628914246069	0.0	-0.00026322428836995644	0.0	-0.0	-0.0	1.2780998883713887e-05	0.0	2.2902704783559576e-05	-0.0	0.0005350604433472261	-0.0	-0.0	6.887097417516246e-11	-0.0	0.0	0.0	0.0007047513191352015	0.0003047279486609267	0.0	-0.0	-0.004255880558695493	0.0	0.013862565058230029	-0.00023264053876092457	0.050899509837379245	-0.0	-0.0	-0.0	-0.0	-7.723441802762659e-05	-6.616713552119344e-06	-0.0	-0.000415440513861256
cg01420564	-0.0	-0.0	0.0	-0.0	-0.0	0.0	-0.0	-0.0	-0.0	-0.0	-0.0	0.0010851849723208125	3.272642797651998e-05	0.0	3.5749265010146334e-05	-0.0010347324569645671	0.0	-0.0	-0.0	1.5613711338153658e-05	-0.0	0.0	0.0	0.0	-0.0	0.0	-0.0	-0.0	0.0	0.0	0.0	0.0	0.0	-0.002798593648442151	-1.64272834272591e-05	-1.9493391324871953e-05	-0.0	0.0	0.0	9.727188210283993e-05	-0.0	5.477035675140801e-05	-0.0	0.00022117389006443396	0.0	0.0	1.0688937928065992e-10	-0.0	0.0	-0.0	-0.00028499803474389104	0.0	-0.0	0.0	-0.005760411032746719	-0.0	0.003710211862152016	-8.772668544005243e-05	0.06322096724959339	-0.0	0.0	0.0	-0.0	1.1449982703871346e-05	1.3085706270446841e-07	-1.1100271024516664e-05	-0.00033999008780521414
cg01420710	0.0	-0.0	0.0	-0.0	-0.0	0.0	-0.0	-0.0	0.0	-0.0	-0.0	0.005790959615907411	0.00011438215490485866	-0.0	9.463168189922063e-06	0.000744822099920516	-0.0	0.0	-0.0	-3.2029026343680256e-05	0.0	-0.0	-0.0	-0.0	-0.0	0.0	-0.0	-0.0	0.0	0.0	0.0	-0.0	-0.0	0.0036512563014424373	5.4249606491667795e-05	-0.0	0.0	-0.0	-0.0	0.00014242418764102868	-0.0	2.0719504881183403e-05	0.0	0.000903425190708715	-0.0	-0.0	-8.963348207903009e-11	-0.0	-0.0	-0.0	0.0004317713104175431	0.00046447444991924556	0.0	-0.0	-0.016024634241664167	-0.0	0.03610220223366092	0.00034935072216370515	-0.05009251750556523	6.241516514121932e-05	0.0	-0.00023969541448681518	0.0	-0.0001676444538449683	1.446199708244826e-05	0.0	5.941617425095304e-06
cg01421276	-0.0	0.0	0.0	0.0	-0.0	0.0	-0.0	-0.0	-0.0	0.0	0.0	0.002891288089743496	7.9779466526129e-05	0.0	2.0748726328868315e-05	-0.0017517182234544027	-0.0	-0.0	-0.0	-6.956028047591489e-06	0.0	-0.0	0.0	0.0	-0.0	0.0	0.0	-0.0	-0.0	0.0	0.0	0.0	0.0	0.001293024544039707	-0.00011594629991490699	-0.00016403430750743227	0.0	-0.0	0.0	0.00013652472174206293	0.0	7.481058982311565e-05	-0.0	-7.902472251125905e-05	0.0	0.0	1.4185208734079795e-10	0.0	0.0	0.0	-2.4664513056580767e-05	0.00019078346392908412	0.0	-0.0	-0.004881334019096901	-0.0	0.0	4.899944090779152e-05	0.07023253337726551	0.0	-0.0	-0.0	-0.0	0.0	9.868183712852271e-06	-0.0	-0.0002680923557916631
cg01421548	0.0	-0.0	0.0	-0.0	0.0	-0.0	-0.0	-0.0	0.0	-0.0	-0.0	-4.684696337864286e-06	1.147331361603331e-05	0.0	3.8352602892361334e-05	-0.002116646899230507	-0.0	-0.0	0.0	2.626192271800776e-05	-0.0	0.0	-0.0	0.0	-0.0	0.0	-0.0	-0.0	0.0	0.0	-0.0	-0.0	-0.0	0.005428531335225005	0.00015913434943220047	0.0005850345191984279	-0.0	-0.0	-0.0	-7.681209302799286e-05	0.0	8.881802862037142e-06	0.0	0.00012826948739026205	-0.0	0.0	-2.460501694796746e-10	0.0	-0.0032886462531202046	-0.0	-0.0004188122666255391	0.0011237960363126057	0.0	0.0	0.0070712158732921205	-0.0	-0.0006562903646096912	0.0005720696685165466	-0.0	0.0	-0.0	0.0	0.0	-0.00012452311008071242	-3.0528600781405967e-07	0.0	0.0010182408559677942
cg01421591	-0.0	0.0	0.0	0.0	-0.0	0.0	0.0	0.0	-0.0	0.0	0.0	0.0014090617907263363	3.2188391240855134e-05	0.0	2.3930693197017135e-05	-0.00298181166463356	-0.0	0.0	-0.0	6.741404804537553e-05	0.0	-0.0	0.0	0.0	-0.0	0.0	-0.0	0.0	0.0	0.0	0.0	-0.0	-0.0	0.00703327341261029	-1.4452823950619626e-05	-7.326537229596983e-05	-0.0	0.0	0.0	4.653771962743133e-05	0.0	5.886386866427954e-05	0.0	-0.0007241856868945683	-0.0	0.0	3.597047655057797e-11	0.0	0.0	-0.0	-0.00024623020158287074	-0.00023349975839146442	-0.0	0.0	0.005603022211878671	0.0	0.04041644365957613	-0.0004541797302077983	-0.0332169608211085	-0.0	-0.0	0.0	0.0	0.0	7.345098575867265e-07	0.0	-4.8698816017491473e-05
cg01421723	-0.0	-0.0	-0.0	0.0	0.0	0.0	-0.0	-0.0	-0.0	0.0	0.0	0.0030835377172818896	7.215801628681537e-05	0.0	2.4376365813520228e-05	0.008400028423674082	0.0	-0.0	-0.0	1.9811159766046334e-05	-0.0	-0.0	0.0	0.0	0.0	-0.0	0.0	0.0	-0.0	-0.0	-0.0	0.0	0.0	-0.0008759779883512612	0.0001510708857466516	0.00035306025144191594	-0.0	0.0	0.0	-5.0033133325187675e-05	-0.0	6.309878933905202e-05	-0.0	-0.0002632323571726268	-0.0	0.0	-1.0196616983435471e-10	-0.0	0.0	0.0	-0.0006832144641531373	-0.0008474984326746233	-0.0	-0.0	-0.010783011998133342	0.0	-0.021975220970676414	-0.0007133290785568211	0.09657327407707456	0.0	-0.0	-0.0	0.0	-0.00026140243211635435	1.7690785675892175e-05	-0.0	-4.6133763953979816e-05
cg01421737	0.0	-0.0	-0.0	-0.0	-0.0	0.0	-0.0	-0.0	0.0	0.0	-0.0	0.0012338073138696113	4.665386118106892e-06	-0.0	-3.94531296478783e-06	0.0020241022842681622	0.0	-0.0	0.0	-4.137921913821895e-05	0.0	-0.0	0.0	-0.0	0.0	-0.0	-0.0	-0.0	0.0	0.0	-0.0	-0.0	-0.0	-0.0011272411416867886	-0.0	-6.247733578221321e-05	0.0	-0.0	-0.0	2.3046859072704195e-05	0.0	-6.072294397573745e-05	0.0	0.00026108385623208394	-0.0	-0.0	-1.0274399970225523e-11	-0.0	0.0	-0.0	-9.604565154880833e-05	-0.00020659084001087497	-0.0	0.0	0.005277145871247555	-0.0	-0.0	0.0001647677713452128	0.0	-0.0	0.0	0.0	-0.0	-0.0	2.404837691672558e-08	-0.0	-0.00010675558555877834
cg01422071	0.0	-0.0	7.796442322960722e-06	0.0042897062594831085	0.0	0.0	-0.0	0.0	0.0	0.0	-0.0	0.001499586219747835	3.031766708880657e-05	0.0	2.0251662116731807e-05	0.0021210027720410508	0.0	-0.0	0.0	2.7253834242579124e-06	0.0	0.0	0.0	0.0	-0.0	-0.0	0.0	0.0	-0.0	-0.0	0.0	0.0	0.0	0.0	-1.1092238528965072e-05	0.00029571621136083586	-0.0	0.0	0.0	-3.762419529387751e-05	-0.0	-1.1483413118661845e-05	-0.0	-0.0006398875830215269	0.0	0.0	7.809906318958029e-11	-0.0	0.0	0.0	0.00040573940138370965	-0.00013969802857437827	-0.0	0.0	0.0023674643075910187	0.0	0.022305143412213544	-0.00036800990578507106	-0.03604353093610943	0.0	0.0	-0.0	-0.0	4.261803115605127e-05	-5.688542011723972e-07	-0.0	-0.0001276247471048895
cg01422224	0.0	-0.0	-0.0	-0.0	0.0	-0.0	0.0	0.0	0.00015568442964990372	0.0	0.0	0.0037484399828495766	8.071187883680241e-05	0.0	6.965869606387809e-06	0.0033957581648919656	0.0	0.0	0.0	-4.710821896253997e-06	0.0	-0.0	0.0	0.0	-0.0	0.0	-0.0	-0.0	0.0	0.0	-0.0	0.0	0.0	0.0112026350986091	0.00022221997335439392	0.0007915531542720321	0.0	-0.0	-0.0	-2.1715225901335928e-05	-0.0	2.9832722340265573e-05	0.0	-0.0003252911115869623	-0.0	0.0	1.2020765455715398e-10	0.0	-0.0	-0.0	-0.0008460832338662603	-3.390508543677346e-05	0.0	0.0	-0.009573015093297664	0.0	-0.012089447272260908	5.340758819205054e-05	-0.09644333904580829	1.165371448575143e-05	-0.0	0.0	0.0	-2.6644375553094866e-05	1.7839502109992957e-05	0.0	-8.78912955051085e-05
cg01422225	0.0	0.0	0.0	0.0	0.0	0.0	0.0	0.0	0.0	0.0	0.0	0.003151387141450955	4.11286419165072e-05	0.0	1.744045387180344e-05	-0.00425904270456327	0.0	0.0	0.0	3.356137386893775e-05	0.0	0.0	0.0	0.0	-0.0	-0.0	-0.0	-0.0	0.0	0.0	-0.0	-0.0	-0.0	0.0013864544273752817	-2.0650227130751545e-06	0.00017112651419874905	0.0	-0.0	-0.0	-3.803857324713025e-05	0.0	-5.3869530770130364e-05	0.0	-0.00028450035644358426	-0.0	-0.0	1.7476368925764477e-10	0.0	0.0	-0.0	0.0001465415872648776	-1.741686478884631e-05	-0.0	-0.0	0.008579754765259073	-0.0	0.027270070622295632	-0.00017381821598237037	0.02358384254782384	0.0	0.0	1.6173036483134414e-05	-0.0	-0.0002677026448096175	-2.882110158438266e-06	-0.0	0.0004957209379790789
cg01422226	0.0	-0.0	-0.0	-0.0	0.0	0.0	-0.0	-0.0	-0.0	0.0	0.0	-0.000999280498384502	2.384789495285513e-06	-0.0	2.426460555362526e-06	-0.00436854147306318	-0.0	-0.0	-0.0	3.1011398934426984e-06	-0.0	0.0	-0.0	-0.0	0.0	0.0	-0.0	-0.0	-0.0	-0.0	0.0	0.0	0.0	0.00015059294424667451	-4.38485483457035e-06	0.0	0.0	-0.0	-0.0	-6.4832234883054e-05	-0.0	7.834222482783954e-05	0.0	-0.00022088360983699414	0.0	0.0	5.253006327767445e-11	0.0	0.0	0.0	-0.00030054344228995966	0.0003094392622694749	0.0	-0.0	0.0	0.0	-0.0	0.00024323420590334672	0.11589534133821212	0.0	-0.0	0.0	0.0	-0.0	-5.036893853074983e-06	0.0	-2.174304156194108e-05
cg01422249	-0.0	0.0	0.0	0.0	0.0	-0.0	0.0	0.0	-0.0	0.0	0.0	0.0019389261132940858	5.196906486663835e-05	0.0	6.131053813461428e-06	-0.002506215624039331	0.0	-0.0	0.0	-8.188782819504523e-06	0.0	0.0	-0.0	0.0	-0.0	0.0	0.0	-0.0	-0.0	-0.0	0.0	0.0	-0.0	0.0	1.135013716464529e-05	5.0880400791084024e-05	-0.0	-0.0	-0.0	-8.93643027831836e-05	-0.0	7.908695440760013e-05	-0.0	-3.463322818634853e-05	0.0	0.0	7.247452400049612e-11	0.0	0.0	0.0	-1.4973051417766099e-05	0.00016004996928658892	0.0	-0.0	-0.0014999560024540406	0.0	0.004129291772547522	5.458861147245665e-05	-0.00010085643156145843	-0.0	-0.0	-0.0	0.0	-0.0	9.793606234521283e-07	0.0	0.00018664335076583837
cg01422301	0.0	0.0	-0.0	-0.0	0.0	0.0	-0.0	-0.0	7.773866329268924e-05	0.0	0.0	0.003562959687432339	7.487514947216088e-05	0.0	1.807745211839731e-05	-0.001981975349477727	-0.0	-0.0	0.0	3.6746801322441504e-05	0.0	0.0	-0.0	0.0	0.0	0.0	0.0	-0.0	0.0	0.0	0.0	0.0	-0.0	-0.0005568118548771023	0.00018450367309174126	0.00023280819923754816	-0.0	-0.0	-0.0	1.5852558847481503e-06	-0.0	3.330476573086189e-05	0.0	0.00011488971236524418	0.0	-0.0	-1.2620207165422198e-10	-0.0	0.0	0.0	-0.0006924514535415482	0.0005120940250939495	0.0	-0.0	-0.010574938408210303	0.0	0.0	8.584401475724001e-05	0.03601185918659291	0.0	0.0	0.0	0.0	-0.0	-4.6801230982270445e-07	0.0	0.00022328059925774688
cg01422320	0.0	-0.0	-0.0	-0.0	-0.0	0.0	0.0	-0.0	0.0	-0.0	-0.0	-0.000173195014236399	2.102751051004898e-06	0.0	2.143378744478744e-06	0.011330703710760795	0.0	-0.0	-0.0	-2.854898893436024e-05	-0.0	-0.0	-0.0	-0.0	0.0	-0.0	-0.0	-0.0	0.0	0.0	-0.0	-0.0	-0.0	-0.0003306920193744982	-2.5954389925071146e-05	0.0	0.0	-0.0	-0.0	-0.00013725352822358043	0.0	-2.2690649284030923e-05	0.0	0.0006307353747802857	-0.0	-0.0	-1.4050828931421456e-10	0.0	0.0	-0.0	-0.0002780351739763303	0.0002302897845223829	0.0	0.0	-0.008552670796665333	-0.0	-0.1010323329837094	9.76652146521722e-05	-0.12754942951853535	0.0	0.0	0.0	0.0	-6.642000580914078e-05	1.463627628740711e-05	0.0	-7.454879951338741e-07
cg01422355	0.0	-0.0	-0.0	-0.0	-0.0	0.0	-0.0	-0.0	-0.0	-0.0	-0.0	0.0005291815440509104	7.687877734894393e-06	0.0	2.7185292966144923e-05	0.0014088835800997925	-0.0	-0.0	-0.0	1.6887150547607295e-05	-0.0	-0.0	0.0	0.0	0.0	0.0	-0.0	-0.0	-0.0	-0.0	0.0	-0.0	-0.0	-0.0	3.701540021307332e-05	0.00012365301507083964	0.0	0.0	0.0	-9.620881369659757e-05	0.0	6.885647621768196e-06	0.0	-0.0008668117724690919	-0.0	-0.0	4.376478579674624e-10	0.0	0.0	0.0	0.000155609339430196	-0.00019855212839767694	-0.0	0.0	-0.006191418421098961	-0.0	-0.016017844697168767	-3.449679284749697e-06	-0.1230453909558179	-0.0	0.0	-0.0	0.0	-0.0003797901602352451	1.5897703403215962e-06	0.0	8.420602672576159e-05
cg01422370	0.0	0.0	0.0	-0.0	0.0	-0.0	0.0	0.0	0.0	-0.0	-0.0	-0.0007442230586762777	-1.5282834318301024e-05	0.0	2.247924644042571e-05	-0.001456716064112653	0.0	-0.0	-0.0	-1.944496997411075e-05	0.0	0.0	-0.0	-0.0	-0.0	0.0	-0.0	-0.0	0.0	0.0	-0.0	-0.0	0.0	0.007128543594187141	0.0	8.008075544622881e-05	0.0037945679166936433	-0.0	-0.0	-0.0001486910538846144	0.0	-1.172833853019922e-05	0.0	-6.142372943052759e-05	0.0	0.0	1.6710285165207443e-10	0.0	-0.0	-0.0	0.0002925567149332562	0.00025088129456771766	-0.0	0.0	0.012819146062657601	-0.0	-0.0007428583444017921	0.00034727988711599165	-0.00039401480191944435	0.0	-0.0	0.0	-0.0	2.1982911985742767e-06	-7.619017647005926e-06	0.0	0.0004363567205899132
cg01422467	0.0	-0.0	-0.0	-0.0	-0.0	0.0	-0.0	-0.0	-0.0	-0.0	-0.0	0.0019889842380264896	3.590798921735764e-05	-0.0	-5.673931071573466e-06	-0.007876454154932789	-0.0	-0.0	0.0	-5.6745122891026375e-05	-0.0	-0.0	-0.0	-0.0	-0.0	-0.0	-0.0	-0.0	0.001497554260925253	0.0	-0.0	-0.0	-0.0	0.006673090579405917	-8.080781626649667e-06	-6.045050843624382e-05	0.0	0.0	0.0	1.0948462194193633e-05	-0.0	-4.112762023693688e-06	0.0	0.00010839656610979294	-0.0	-0.0	-2.018568110658361e-10	-0.0	-0.0	-0.0	-0.00029828758189899177	0.00021272979771107603	0.0	-0.0	0.000807300198003451	0.0	-0.0008882503414994211	0.00035484808966112824	0.13329335918407967	0.0006811625187449252	0.0	0.0	-0.0	-0.0001713418882008359	1.23946396655197e-06	0.0	0.0004853880227554427
cg01422480	0.0	0.0	-0.0	0.0	0.0	0.0	-0.0	-0.0	0.0	-0.0	-0.0	0.00040092352054088516	1.19633790154368e-07	0.0	2.5323884043082335e-05	4.144883583781601e-05	0.0	0.0	0.0	5.424919290188208e-05	-0.0	0.0	0.0	0.0	0.0	-0.0	-0.0	0.0	-0.0	-0.0	0.0	0.0	-0.0	-0.004506286857572677	0.00015153871829766692	0.0005001939092595778	-0.0	0.0	0.0	-8.279021583820119e-05	0.0	1.3140343813240386e-05	-0.0	-0.0004560048659294221	0.0	-0.0	-1.0030649929441642e-10	-0.0	0.0	0.0	0.0005158043661433724	0.00039152052946073065	-0.0	0.0	0.00796578695465965	-0.0	0.0	0.000412291504168917	-0.03454416518971237	0.0	0.0	-0.0	-0.0	1.3122993597111718e-05	7.400880682276379e-07	0.0	0.0005662818563888722
cg01422511	-0.0	-0.0	0.0	-0.0	-0.0	0.0	-0.0	-0.0	0.0	0.0	0.0	-8.872603951779494e-05	-1.1406386094775482e-05	-0.0	-7.868317012526764e-07	-0.000431557973391383	0.0	0.0	-0.0	-1.4208562062324563e-05	-0.0	0.0	-0.0	-0.0	-0.0	0.0	-0.0	-0.0	0.0	0.0	0.0	-0.0	-0.0	0.005760027292851216	-0.0	0.00040376364540858694	0.0	0.0	-0.0	6.20952784185563e-05	-0.0	-1.1745857096358349e-05	0.0	-0.0003015795004789307	-0.0	-0.0	1.1872061800971957e-10	0.0	-0.0	-0.0	-0.000591955283753738	7.017241723219314e-05	0.0	0.0	0.01126953997337261	0.0	0.0	0.0005276230066274909	0.043299421507111836	-0.0	-0.0	0.0	0.0	7.303921951239984e-05	-1.2942174324830234e-05	0.0	-0.00011486117327820561
cg01422512	-0.0	-0.0	-0.0	0.0	-0.0	0.0	0.0	0.0	-0.0	0.0	0.0	0.001696401299333329	3.6227748996069414e-05	0.0	6.24870695356879e-05	-0.0022954181022396295	-0.0	-0.0	0.0	2.496117814934556e-06	0.0	-0.0	0.0	0.0	-0.0	-0.0	-0.0	-0.0	0.0	0.0	0.0	0.0	-0.0	-0.0058565539912357615	-0.00011372479180313987	-0.00028002158161809335	-0.0004932140797168563	0.0	0.0	0.00016628298168445366	0.0	1.7593519418506933e-05	0.0	0.0004017428905149668	0.0	-0.0	3.4510337252278894e-10	0.0	0.0	0.0	0.0006586834499014947	-6.489329446003633e-05	-0.0	-0.0	-0.007698619096697495	0.0	0.03921463162284401	-0.00036986673683002966	-0.07249621242859544	-0.0	-0.0	-0.0	-0.0	0.00020025640157277653	-3.1356375314930164e-06	-0.0	-0.0005299534848709864
cg01422677	-0.0	-0.0	-0.0	-0.0	-0.0	-0.0	0.0	0.0	-0.0	-0.0	-0.0	-0.0006479650548282269	-1.2286786222608118e-05	-0.0	-2.3798324132732642e-05	0.010040984645056174	-0.0	-0.0	0.0	-2.133989482696562e-05	0.0	-0.0	0.0	0.0	0.0	-0.0	-0.0	-0.0	-0.0	-0.0	-0.0	0.0	-0.0	-0.001256094964043078	1.0694141128810655e-05	2.2720140649960235e-05	-0.0	0.0	0.0	0.00010931925846649787	0.0	-2.7870564204240435e-05	-0.0	0.0003964530612241104	-0.0	-0.0	1.9552516666440544e-10	0.0	0.0	0.0	-0.0002904503105603394	-0.00026958090921327764	0.0	0.0	-0.018922167266518717	0.0	0.0	0.00013062689149830924	-0.17774216632480577	-0.0	-0.0	-0.0	0.0	0.00010656981736086356	1.1967307337472043e-05	-0.00011335346059094208	0.0004708136320552953
cg01422678	-0.0	-0.0	0.0	0.0	-0.0	0.0	0.0	-0.0	0.0	-0.0	0.0	0.000710262430622395	2.966515049958355e-05	0.0	2.0652163809669257e-05	0.001559151309295023	0.0	-0.0	0.0	-3.767274920177973e-05	-0.0	0.0	-0.0	-0.0	0.0	0.0	-0.0	-0.0	-0.0	-0.0	0.0	-0.0	-0.0	0.003764686605269421	-7.400672279867634e-05	0.0004259353487974879	-0.0	0.0	0.0	9.083086317143474e-05	0.0	6.784003456956597e-05	-0.0	-0.0007757276650742242	0.0	0.0	-2.5769756407061525e-11	0.0	0.0	0.0	0.0001542317845863207	0.0001965579273228668	-0.0	0.0	0.010867394187106614	0.0	0.017798421379578624	-0.00022881113525245107	0.04308489486514897	-0.0	0.0	0.0	0.0	5.657759994877107e-05	-9.324120527235738e-06	-0.0	0.00012747978219960007
cg01422680	-0.0	-0.0	-0.0	0.0	0.0	-0.0	0.0	0.0	0.0	-0.0	0.0	0.003409200414187049	7.418473384150673e-05	0.0	3.788463467876496e-05	-0.0026467941225730637	0.0	-0.0	0.0	2.096330991549992e-06	0.0	0.0	0.0	-0.0	-0.0	0.0	-0.0	0.0	0.0	0.0	0.0	0.0	0.0	0.001723690335236543	5.98200690028172e-05	0.0003885210925266153	0.0	-0.0	0.0	8.147678804905057e-05	-0.0	5.192402708919064e-05	-0.0	-8.306454897803521e-05	-0.0	0.0	-3.372625028650582e-11	-0.0	-0.0	-0.0	3.822719807920367e-05	-0.00026296396465730354	-0.0	0.0	0.015231672483862582	-0.0	0.0	-0.00026754385163195915	0.13862911619307347	-0.0	0.0	-0.0	0.0	0.0001539755200890485	-2.9039454976216904e-06	-0.0	0.00021435184528655624
cg01422702	0.0	0.0	0.0	-0.0	-0.0	0.0	-0.0	-0.0	-0.0	0.0	0.0	0.0018285134360803736	3.249732160879707e-05	-0.0	-1.6283178939960627e-05	0.002188802027187678	0.0	-0.0	0.0	-2.2306061928200553e-05	0.0	-0.0	0.0	-0.0	0.0	0.0	-0.0	-0.0	-0.0	-0.0	0.0	-0.0	0.0	0.013181787547207544	-0.0001109459017192434	0.00026277190312391037	0.0	0.0	0.0	0.00011761027778594113	-0.0	-2.7075010748009673e-06	-0.0	-0.00014149024949367052	0.0	0.0	-2.1816935600714692e-10	0.0	-0.0	-0.0	-0.00041419199592545013	-0.0009317703074096737	0.0	-0.0	0.00811849461428889	-0.0	-0.02452673693974162	-0.00040075174519868165	0.08954709436450682	0.0	0.0	-0.0	-0.0	0.0002827870726961482	-2.922439377427756e-06	-0.0	4.266569010896628e-05
cg01422781	0.0	-0.0	0.0	0.0	-0.0	0.0	0.0	0.0	0.0	0.0	-0.0	0.0030329390318757695	4.366000400322972e-05	0.0	1.9965189050274292e-05	-0.0010625100636173868	-0.0	-0.0	-0.0	2.446609158582073e-05	0.0	-0.0	0.0	-0.0	-0.0	-0.0	-0.0	-0.0	0.0	0.0	0.0	-0.0	0.0	3.9927532607440775e-05	3.954782243984953e-05	0.00016062919169847545	0.0	-0.0	-0.0	1.2781939585832129e-05	0.0	-4.4960736322853286e-05	0.0	-5.508066967606255e-05	-0.0	-0.0	-4.864338941121236e-11	-0.0	0.0	-0.0	-0.0	-8.371798676074165e-05	0.0	0.0	0.0050746740238667995	-0.0	0.0	0.00025874527717470566	0.024664885661320253	0.0	0.0	-0.0	-0.0	-0.00011581727750716962	1.7262061044476343e-06	-0.0	2.4306785993886913e-05
cg01422782	0.0	-0.0	-0.0	0.0	0.0	-0.0	0.0	-0.0	-0.0	0.0	0.0	-0.0008432189326644829	-1.0499983621702684e-05	0.0	1.7832037923309514e-05	-0.003142387159473612	0.0	-0.0	-0.0	2.239794929618487e-06	-0.0	0.0	-0.0	-0.0	-0.0	0.0	-0.0	-0.0	0.0	0.0	0.0	0.0	0.0	0.006585050905031013	0.00014813846856385872	0.00028782253976073526	0.0	-0.0	-0.0	6.610644544747771e-05	-0.0	3.116683878449663e-05	-0.0	0.0005551201112010682	0.0	-0.0	9.656102139130379e-11	0.0	0.0	0.0	-0.0002059872247054302	0.0005424938417991172	-0.0	-0.0	0.012310233867860254	0.0	0.011834220153297489	1.1570262182211742e-06	0.13108890209745575	-0.0	0.0	0.0	-0.0	0.00012427926834016637	-5.0785000840898664e-06	0.0	0.00027520560241549183
cg01422783	0.0	-0.0	-0.0	-0.0	-0.0	-0.0	0.0	0.0	-0.0	0.0	-0.0	0.0008546659325162661	7.871501995529909e-06	0.0	2.5189022476895605e-05	0.001449776938301648	0.0	-0.0	-0.0	9.126770025701653e-07	0.0	-0.0	0.0	0.0	0.0	-0.0	0.0	-0.0	0.0	0.0	-0.0	-0.0	0.0	-0.0031148932068573694	4.9094091574899036e-06	0.00019518089430656864	0.0	0.0	-0.0	1.131690231381695e-06	-0.0	-5.533566170519493e-05	0.0	9.42871170158587e-05	-0.0	-0.0	-6.764493185726402e-11	-0.0	0.0	-0.0	-0.00023938993123867461	-0.0	0.0	-0.0	0.004320455972512689	-0.0	-0.0	0.00019863029410015454	0.0015941026454447847	0.0	0.0	-0.0	-0.0	-0.0	1.7722516463343642e-06	0.0	-8.106220994441685e-05
cg01422784	0.0	-0.0	-0.0	-0.0	-0.0	0.0	0.0	0.0	0.0	0.0	-0.0	6.770649331196865e-05	-1.281214998312705e-06	0.0	1.8858988159025876e-05	0.0034263353664826064	0.0	-0.0	-0.0	5.352589440806306e-05	0.0	-0.0	0.0	-0.0	-0.0	-0.0	-0.0	-0.0	0.0	0.0	0.0	-0.0	0.0	-1.868433118305275e-05	9.277827971358508e-05	0.0003828524449136204	0.0	0.0	0.0	-1.932689773383609e-05	-0.0	-5.548417876452335e-05	0.0	-2.3641782443691095e-06	-0.0	-0.0	-5.842600723992472e-11	-0.0	0.0	-0.0	-0.0004533200558839707	0.00026769496365031624	0.0	0.0	0.012776361938726005	-0.0	0.0	0.0004267446752025496	0.030797766475882657	0.0	0.0	0.0	-0.0	-0.00014917848935439728	7.518068342237079e-06	0.0	3.5430216042520114e-05
cg01422785	0.0	0.0	0.0	-0.0	0.0	-0.0	0.0	0.0	0.0	0.0	0.0	-0.0009850399198347325	-5.5052994898234225e-06	0.0	2.6057109659660348e-05	0.005478117335114588	0.0	-0.0	0.0	8.465160184580318e-06	0.0	0.0	-0.0	-0.0	0.0	-0.0	-0.0	-0.0	-0.0	-0.0	0.0	0.0	-0.0	0.0	7.179191480058551e-05	0.0003628059436998252	-0.0	-0.0	-0.0	-6.894834112262035e-05	-0.0	3.764449075291046e-05	0.0	-9.684584083935246e-05	0.0	0.0	9.982431035961142e-11	0.0	0.0	0.0	-0.0008581157530804766	0.0002393363780827951	0.0	0.0	-0.008313316985654544	-0.0	0.05030257299897155	-2.4699584457862073e-05	0.07773877527631892	-0.0	0.0	0.0	-0.0	-5.409899881314964e-05	2.6981713983509347e-06	0.0	-0.00018856438315393358
cg01422786	-0.0	-0.0	-0.0	-0.0	-0.0	-0.0	0.0	0.0	-0.0	0.0	0.0	-0.0020859091431542054	-3.1014570223536444e-05	0.0	4.746348975050042e-05	0.00291348509737355	0.0	-0.0	-0.0	1.7125445861068016e-05	-0.0	-0.0	-0.0	-0.0	-0.0	0.0	-0.0	-0.0	0.0	0.0	0.0	0.0	0.0	0.0017661907589172322	6.57685438376756e-05	5.1814012935711315e-05	-0.0	-0.0	-0.0	-0.00012218650805234082	-0.0	3.994295376247523e-05	-0.0	0.00021606641785861517	0.0	-0.0	-2.0927281740444806e-11	0.0	0.0	-0.0	-0.00026488310669101647	0.0004058152294292158	0.0	-0.0	-0.0	-0.0	0.017138758668478724	3.5706320706642165e-05	0.09907606253774276	-0.0	0.0	0.0	-0.0	-0.00019109408461819973	-1.0645045762006406e-05	0.0	-0.0002642125107210262
cg01422788	0.0	0.0	-0.0	0.0	0.0	0.0	0.0	0.0	-7.700440225531452e-05	0.0	0.0	-1.821781374808927e-06	5.3225129352291126e-06	0.0	3.784550275964797e-05	0.0016750311780049697	-0.0	-0.0	-0.0	1.98102653964549e-06	-0.0	0.0	0.0	0.0	0.0	-0.0	-0.0	0.0	-0.0	-0.0	-0.0	-0.0	0.0	0.00014871596095283215	-0.00018647723852327405	-6.638950575133554e-05	0.0	-0.0	-0.0	-0.00012287897733502176	0.0	7.85866068341558e-06	-0.0	8.008711453982888e-05	-0.0	-0.0	-3.377631942539384e-11	0.0	-0.0	-0.0	-5.007112119935731e-05	-0.0005162578409540019	0.0	0.0	-0.008116489361721232	0.0	0.0	-0.00010509377213550101	0.0012915540229581641	-0.0	-0.0	0.0	-0.0	-8.783586366227153e-05	9.55633959274808e-06	0.0	-0.0006229970223846007
cg01422790	0.0	0.0	-0.0	-0.0	-0.0	0.0	-0.0	-0.0	-0.0	0.0	0.0	-5.673008055613396e-05	1.2556205700351427e-05	-0.0	2.1160960850467676e-05	0.0043460104169728165	0.0	-0.0	-0.0	2.0280221493787676e-05	-0.0	-0.0	-0.0	-0.0	0.0	-0.0	-0.0	-0.0	0.0	0.0	0.0	-0.0	0.0	0.0031994028855358	7.766964916855044e-05	0.00045169036602605753	0.0	0.0	0.0	-3.296401203220987e-05	-0.0	3.5311502374192425e-05	-0.0	-0.0003363954543936382	-0.0	0.0	-2.101574150717079e-11	0.0	0.0	0.0	-0.0003682863379224957	0.0006148427393197806	0.0	-0.0	0.0061922571016673564	-0.0	0.021402610076009496	0.0003068130161380409	0.15022619086773986	0.0	1.691524382334524e-05	0.0	-0.0	-0.0004092753560830089	5.643232509956893e-06	0.0	-6.182028618845156e-05
cg01422797	0.0	0.0	0.0	-0.0	-0.0	-0.0	0.0	0.0	-0.0	-0.0	-0.0	-0.00245365095184006	-4.707224816969297e-05	0.0	3.064660146620159e-05	0.0017373969737145224	0.0	-0.0	0.0	1.0698221725553768e-07	0.0	-0.0	0.0	0.0	-0.0	0.0	-0.0	-0.0	0.0	0.0	0.0	-0.0	0.0	0.009135095129495513	-3.617919939486924e-05	-0.0	-0.0	-0.0	0.0	9.957927880072741e-05	-0.0	-1.5502679589166207e-05	0.0	0.00026460100164012233	0.0	-0.0	5.015332476154101e-11	0.0	0.0	0.0	0.0001195303375421848	-0.0004637520954396093	-0.0	0.0	-0.0018706713814763158	-0.0	-0.0	-0.00024967513805241665	0.008253761906282346	0.0	-0.0	0.0	-0.0	0.0	-8.390159476607343e-06	-0.0	0.0004054361155987342
cg01422881	-0.0	0.0	0.0	-0.0	-0.0	0.0	0.0	0.0	-0.0	-0.0	-0.0	-0.003024230254476802	-5.1269966409622744e-05	-0.0	2.0184567087621797e-05	0.0029340915143089108	0.0	0.0	0.0	-1.6550632270573079e-06	0.0	-0.0	0.0	-0.0	-0.0	-0.0	-0.0	-0.0	0.0	0.0	0.0	-0.0	-0.0	-0.00028870035224467995	0.0	-0.00010754928683488266	-0.0	-0.0	0.0	-5.9080205907934106e-05	0.0	-2.8298669598845503e-05	0.0	3.085094420800902e-05	-0.0	-0.0	8.305455434520781e-11	-0.0	0.0	0.0	0.00031953637803298814	-0.0002905697253880383	-0.0	0.0	-0.007376538862371861	-0.0	0.0	-0.00018936473496786706	-0.03014073114850898	-0.0	-0.0	-0.0	-0.0	0.0	-2.680510365208468e-06	-0.0	-0.00018284749619289881
cg01422965	0.0	0.0	-0.0	-0.0	-0.0	-0.0	-0.0	-0.0	0.0	-0.0	-0.0	0.0012511524043557964	2.052326296416654e-05	0.0	-2.3199643219489347e-06	-0.0013680852861794747	0.0	0.0	-0.0	-8.152894279712032e-05	0.0	-0.0	-0.0	0.0	0.0	-0.0	-0.0	-0.0	0.0	0.0	-0.0	-0.0	0.0	0.0029731662993406163	4.037540074183344e-05	-0.00016636372687961408	0.0	-0.0	-0.0	6.642306423788937e-05	-0.0	-3.472592120850137e-05	0.0	2.9463653253629158e-05	0.0	-0.0	-1.946804249956687e-10	-0.0	-0.0	-0.0	-2.369380552211202e-05	0.00038513440054698336	0.0	-0.0	-0.001998399619548766	-0.0	-0.034971215381403686	0.0005364724807498829	-0.033485517727797114	0.0	0.0	-0.0	0.0	-0.00025413597769144707	1.3393352343121277e-08	0.0	0.00025307601554965437
cg01422978	0.0	-0.0	0.0	-0.0	-0.0	0.0	-0.0	-0.0	-0.0	-0.0	-0.0	0.0007270693900810784	2.437755285108676e-05	-0.0	-1.6863504412309394e-05	0.0031716215153970357	0.0	-0.0	0.0	4.7481682011360935e-06	0.0	-0.0	0.0	0.0	-0.0	0.0	-0.0	-0.0	0.0	0.0	0.0	0.0	-0.0	-0.0011176868215259672	0.00013246855597539794	0.00015208281866300007	0.0	-0.0	-0.0	-2.939204259586563e-05	-0.0	2.4267791123408523e-05	0.0	-0.0005826720343876021	-0.0	0.0	1.0781021027055137e-10	-0.0	-0.0	-0.0	-0.0004445735149620842	-0.00021024722628270757	0.0	0.0	-0.008857687271668092	-0.0	0.0	-2.4119034867816944e-05	-0.05270427496712272	0.00020317513010100624	0.0	0.0	-0.0	-0.00030213102000518303	2.388931323299256e-05	-0.0	0.00011198926102336013
cg01422980	-0.0	0.0	-0.0	-0.0	-0.0	0.0	-0.0	-0.0	0.0	0.0	0.0	-0.000828621563161898	-2.141684468254855e-05	0.0	2.4711842235559945e-05	0.005097206208182373	-0.0	-0.0	0.0	2.860900923851607e-05	0.0	-0.0	-0.0	-0.0	0.0	-0.0	0.0	-0.0	-0.0	-0.0	-0.0	0.0	0.0	-0.0012250916271714738	-2.963815642440556e-05	-0.0	0.0	0.0	0.0	-9.737772416801636e-05	0.0	-1.1958687463587521e-05	0.0	-4.406734443502834e-05	-0.0	-0.0	2.015264923373286e-10	0.0	0.0	0.0	-0.0004921735404692399	0.00032902516114313637	0.0	-0.0	-0.00586036600379765	0.0	0.039890704837039465	-0.00011886338582466661	0.006745270946876071	-0.0	0.0	-0.0	0.0	-2.702983359624153e-05	6.8636127581090705e-06	-0.0	-0.0004531924938921979
cg01422981	0.0	-0.0	0.0	0.0	-0.0	-0.0	0.0	0.0	-0.0	-0.0	-0.0	0.0008226034362392134	1.565453319119754e-05	0.0	1.4215233372813618e-05	0.00038783641465286843	-0.0	0.0	0.0	-3.483789950132247e-05	0.0	-0.0	0.0	0.0	0.0	0.0	-0.0	0.0	-0.0	0.0	-0.0	-0.0	-0.0	-0.010615725022699782	-0.00010495615493109153	-0.0003740817536536097	0.0	0.0	0.0	-4.771377310545369e-05	0.0	-1.5219896572891412e-05	0.0	-0.0004557266762298306	-0.0	0.0	-1.0812359208216604e-10	-0.0	0.0	0.0	-0.000475907687535	-0.0004393152538632012	-0.0	0.0	-0.01675222074378735	0.0	-0.0035877720635247613	-0.00020192154719317514	-0.050336294705130825	0.0	-2.4882427440153998e-05	-0.0	0.0	0.0	2.5982991028523757e-06	0.0	-2.4231814517051868e-05
cg01422982	-0.0	-0.0	-0.0	-0.0	0.0	0.0	0.0	0.0	0.0	0.0	0.0	0.0008253269002212519	1.81524996448924e-05	0.0	8.321281045716185e-06	-0.0011383817553624533	0.0	-0.0	-0.0	2.0918217153484727e-05	-0.0	0.0	-0.0	-0.0	-0.0	0.0	0.0	-0.0	0.0	0.0	0.0	0.0	0.0	0.009086946391158437	0.000125148480101124	0.0005354194845073541	0.0	-0.0	-0.0	-1.4534302674561082e-05	-0.0	5.285661225701253e-05	-0.0	0.0003460391260953881	0.0	0.0	3.0575861389306495e-11	0.0	-0.0	0.0	-0.00010940104764067923	0.0004412608175582894	0.0	-0.0	0.008504252036993823	-0.0	0.0	3.572781130781769e-05	0.11721498260628313	-0.0	0.0	0.0	0.0	-2.1998305263509845e-05	-6.3220475896815925e-06	-0.0	0.00013095042017700597
cg01422983	0.0	-0.0	-0.0	0.0	-0.0	0.0	-0.0	-0.0	-0.0	-0.0	-0.0	0.0014839599322749944	2.280534401446765e-05	0.0	6.556216290842694e-06	-0.0007636872227801644	-0.0	-0.0	-0.0	2.2095581494259646e-05	0.0	-0.0	0.0	-0.0	0.0	-0.0	0.0	-0.0	-0.0	0.0	0.0	-0.0	-0.0	-0.0038342796654030485	-0.00010607595391243163	-0.0	0.0	0.0	-0.0	-7.839166530379117e-05	-0.0	-3.600133930865233e-05	-0.0	0.0001600609424095919	-0.0	-0.0	-1.0241878232655001e-10	0.0	0.0	-0.0	6.001761564838021e-05	-0.0003868689728515178	0.0	0.0	-0.0008283253143451028	-0.0	-0.01601287649270346	-0.00019411295786797052	0.1127878736404599	0.0	0.0	0.0	-0.0	0.0	4.89826415723645e-06	-0.0	-9.294295573055956e-05
cg01423018	0.0	-0.0	0.0	0.0	0.0	-0.0	0.0	0.0	0.0	0.0	0.0	0.003098745476678082	5.5803213916834497e-05	0.0	3.4566616010426175e-05	-0.0009618280755717214	0.0	0.0	0.0	4.470847980971686e-05	0.0	0.0	0.0	0.0	-0.0	0.0	-0.0	0.0	-0.0	0.0	-0.0	0.0	0.0	0.0	1.1995847227392344e-05	0.00011799437674789335	-0.0	-0.0	-0.0	7.726790419226749e-05	-0.0	5.956201565104801e-05	0.0	-0.00019567049208256822	0.0	0.0	1.7269427901964791e-10	0.0	0.0	0.0	-7.041074655129364e-05	3.328419208824929e-05	0.0	0.0	-0.005420457840377228	0.0	-0.028482980104314472	-9.550819234852085e-05	-0.11445860929775152	0.0	-0.0	-0.0	-0.0	0.00020672664970101625	-6.263046677878867e-06	0.0	-0.00012615617738150005
cg01423019	0.0	0.0	-0.0	-0.0	0.0	-0.0	0.0	0.0	0.0	-0.0	0.0	-0.001364235071626352	-3.825066249492257e-06	0.0	2.8716964336493635e-05	0.005680253886268111	0.0	0.0	0.0	2.1532385947072976e-05	0.0	-0.0	0.0	0.0	-0.0	-0.0	-0.0	-0.0	0.0	0.0	0.0	0.0	-0.0	0.0007007398731357704	3.0488973304243977e-05	-0.0	-0.0	0.0	0.0	-8.536548222812456e-06	0.0	3.699510350573905e-05	0.0	0.0002640895658048798	0.0	-0.0	-1.77883297514809e-10	0.0	0.0	0.0	-0.00023812893059241638	0.0003044935681015181	-0.0	0.0	-0.012396811236022305	0.0	-0.0	0.00018708633851091628	-0.07314438279720024	-0.0	0.0	0.0	0.0	-0.00035491975238640126	1.7577474860024354e-05	0.0	0.0002366789976536633
cg01423020	-0.0	0.0	2.802486752860766e-06	0.0	0.0	0.0	0.0	0.0	0.0	0.0	0.0	-0.0022926691158042336	-3.5987393219593964e-05	0.0	1.1601586972683901e-05	0.008159690675855154	0.0	0.0	0.0	4.361895779885057e-05	0.0	-0.0	0.0	0.0	-0.0	-0.0	-0.0	-0.0	0.0	0.0	0.0	0.0	-0.0	-0.0026977866153315945	0.0	0.0001911926951212715	-0.0	-0.0	0.0	-0.00010454457285568577	-0.0	-1.1332921864958899e-05	0.0	-0.0004981041953856181	-0.0	-0.0	3.94748260743009e-11	-0.0	0.0	0.0	-0.0009276173297145405	0.0001535306513905334	0.0	0.0	0.009232508911141165	0.0	0.01720235378336535	0.0003922089319373461	-0.09158232635229174	-0.0	-0.0	0.0	0.0	-0.0005503266255121522	3.562749191779281e-06	0.0	9.198865600853662e-05
cg01423021	-0.0	0.0	-0.0	0.0	-0.0	0.0	-0.0	-0.0	-0.0	0.0	0.0	0.0016288979809137203	3.6174976313688446e-05	0.18629753193765533	5.298908663650033e-05	-0.0020373342715960595	-0.0	0.0	-0.0	-1.2125219353428259e-05	0.0	0.0	-0.0	0.0	-0.0	-0.0	-0.0	0.0	-0.0	0.0	-0.0	0.0	0.0	-0.004621884201818838	-4.9326552774160465e-05	-0.0	-0.0	0.037978438544818666	0.0	0.00013869767012470073	0.0	6.999224016909761e-05	-0.0	-3.2253338285574606e-05	0.0	0.0	-1.235894660730237e-10	0.0	0.0	0.0	-0.00013910831998286416	-0.0007044006899144228	-0.0	-0.0	-0.029246765113340834	0.0	-0.0	-0.0006650210796822702	-0.07477365178574241	-0.0	-0.0	-0.0	-0.0	0.0001353395269696453	1.5317428475294292e-06	-0.0006066252564906651	-0.00046343508370792633
cg01423022	0.0	0.0	0.0	0.009131333943387148	-0.0	0.0	-0.0	-0.0	-0.0	0.0	0.0	-0.0009683540014887146	-1.8908936398439663e-05	0.0	-1.5424424665007736e-06	0.0009279023856745005	-0.0	0.0	0.0	-3.9451595481243456e-05	-0.0	-0.0	-0.0	-0.0	0.0	0.0	0.0	0.0	-0.0	-0.0	0.0	0.0	0.0	-0.0034496542952659947	6.650028791058275e-05	8.679136510616826e-05	0.0	-0.0	-0.0	-0.00017231652128288065	-0.0	7.829492734917528e-06	0.0	-0.00032468127375907775	0.0	0.0	-2.2592114655830024e-10	0.0	0.0	0.0	-0.0004340225577355466	-0.00019678746271726403	0.0	0.0	0.004519053597265151	-0.0	-0.0	-0.0003088734311711913	0.08108248100518334	0.0	0.0	0.0	0.0	8.402105577476846e-05	2.289087638005107e-06	0.0	0.0003257378574576702
cg01423023	-0.0	0.0	0.0	-0.0	0.0	0.0	-0.0	-0.0	-0.0	0.0	0.0	0.0014685776004090272	3.5799159158469045e-05	-0.0	-2.1276854973058435e-06	-0.0011953396632289036	-0.0	-0.0	0.0	0.0	-0.0	0.0	-0.0	0.0	0.0	0.0	0.0	0.0	-0.0	-0.0	0.0	0.0	-0.0	-0.0010534217719700726	-1.9566541055949672e-05	0.0	-0.0	0.0	0.0	1.973615527365459e-05	-0.0	0.00010022449732649648	-0.0	-0.00020103704878514614	0.0	0.0	-1.1057615539845543e-10	0.0	0.0	0.0	-0.00010652283466445861	0.0003289429745436169	0.0	-0.0	-0.0050579100213177285	0.0	0.0	7.967990359933491e-06	0.05391366636731318	-0.0	-0.0	0.0	0.0	-0.0	-7.06828885795698e-06	0.0	-8.783723333408889e-05
cg01423201	0.0	-0.0	-0.0	-0.004855966925231909	0.0	-0.0	0.0	0.0	0.0	-0.0	-0.0	-0.0017075601726969857	-4.641639500894805e-05	0.0	-4.730983839156731e-06	-0.002936513275534486	0.0	-0.0	-0.0	2.4620594992478387e-05	0.0	0.0	-0.0	-0.0	0.0	0.0	-0.0	-0.0	0.0	0.0	-0.0	0.0	-0.0	-0.004606551413586814	-0.00012216496874840527	0.00015634188885735697	0.0	-0.0	-0.0	-0.00013305905101756264	-0.0	-3.4154632600409006e-05	-0.0	0.0005995366522257754	0.0	-0.0	2.228198360901103e-10	0.0	-0.007593845636176067	-0.0	0.0003245163667014055	0.0006954744337549673	0.0	0.0	0.013412429690846784	-0.0	-0.0015847773765450097	0.0006937141646573098	0.02151987822671112	-0.0	0.0	0.0	-0.0	0.0	-1.4858191961142034e-05	-0.0	0.0006221220629433269
cg01423251	0.0	-0.0	-0.0	-0.0	-0.0	0.0	-0.0	-0.0	-0.0	0.0	-0.0	0.00052478256732491	1.0282618846476643e-05	-0.0	3.522170196616611e-06	-0.0018397525112705312	0.0	0.0	-0.0	8.982752073932632e-06	-0.0	-0.0	-0.0	-0.0	0.0	-0.0	-0.0	-0.0	-0.0	-0.0	0.0	-0.0	0.0	0.01306064237890928	4.77094781696563e-05	0.0002556688993796347	0.0	-0.0	-0.0	-0.00017617913216114267	-0.0	-2.567480651369056e-05	0.0	-0.000485505324739061	-0.0	-0.0	-4.175603848599763e-10	0.0	-0.0	-0.0	-0.00044116580294231624	8.919101172644065e-06	0.0	-0.0	0.013217992274732136	-0.0	0.0	0.00035773501324092455	0.14030956823272744	0.0	0.0	0.0	-0.0	-0.00013583010773832665	4.669709560784026e-06	0.00024686250511325296	0.00041036450397059597
cg01423327	-0.0	0.0	0.0	0.0	0.0	-0.0	0.0	-0.0	0.0	0.0	0.0	0.0014152397444412242	3.8003583709946956e-05	0.0	1.5543050023310154e-05	-0.00177366098209545	0.0	-0.0	-0.0	-0.0	0.0	0.0	-0.0	-0.0	0.0	0.0	0.0	-0.0	-0.0	-0.0	0.0	0.0	-0.0	-0.0011553480388603041	0.0	0.0	-0.0	0.0	0.0	5.360401812012181e-05	-0.0	0.00011647232667374786	-0.0	-0.00012244723398661576	0.0	0.0	-1.5972006923062997e-10	0.0	0.0	0.0	-5.785591366663821e-05	0.00022069720938092048	0.0	0.0	0.00022868419645703838	0.0	0.0	9.275809431237259e-05	0.08616242709626243	-0.0	-0.0	-0.0	0.0	0.0	-4.053585648237194e-06	-0.0	-0.00018536917842615382
cg01423335	0.0	-0.0	-0.0	-0.0	-0.0	-0.0	0.0	0.0	-0.0	-0.0	-0.0	-0.0004465934923526325	-1.4583913329626154e-05	-0.0	-1.5221844301469457e-05	-0.002344942393044993	0.0	-0.0	0.0	-2.8870558122284076e-06	0.0	-0.0	-0.0	-0.0	0.0	-0.0	-0.0	-0.0	0.0	0.0	0.0	-0.0	0.0	-0.0	-1.3693219029462637e-05	0.00011334574133470932	0.0	-0.0	-0.0	-4.329426879257515e-05	0.0	-6.991093091679797e-05	0.0	-0.00017327809094989471	-0.0	-0.0	-2.967872536363639e-10	0.0	0.0	-0.0	-0.00045818781183252534	0.0001575324635943986	-0.0	0.0	0.0110705901022057	-0.0	-0.011385659793422319	-0.00010129834487974249	0.028197398310352322	0.0	0.0	0.0	-0.0	-0.0	4.952362741072255e-06	0.0	0.00044612173642726884
cg01423339	0.0	0.0	6.045139405352654e-06	0.0	0.0	-0.0	0.0	-0.0	0.0	0.0	0.0	0.0037418400805621734	7.726675521274549e-05	-0.0	-1.6864312716436983e-07	-0.003036111266334963	-0.0	-0.0	-0.0	1.4616617442399249e-06	0.0	0.0	-0.0	-0.0	0.0	-0.0	0.0	-0.0	0.0	0.0	0.0	0.0	0.0	0.0011613558555304464	0.00012354798111743136	1.4686805275285027e-05	-0.0	0.0	0.0	-2.2130579393600046e-05	-0.0	0.00010421344896877039	-0.0	-0.00064721580989021	0.0	0.0	-1.1287502480457187e-10	-0.0	0.017992355664483234	0.0	0.0004376750808815833	2.7851312459995457e-05	0.0	0.0	-0.004826404098829365	-0.0	-1.9097263146263376e-05	-1.522880799048335e-05	0.022146397183117412	0.0	0.0	-0.0	0.0	-5.592086168927247e-05	1.5865827886246165e-07	-0.0	0.00013732488672713717
cg01423340	0.0	0.0	-0.0	0.0	-0.0	0.0	0.0	-0.0	4.409896809840055e-06	0.0	0.0	0.0032539938823136017	4.942489468403863e-05	0.0	2.0716454216342848e-05	-0.0025272051464563287	0.0	0.0	-0.0	5.016696115959845e-05	0.0	-0.0	-0.0	-0.0	0.0	-0.0	0.0	-0.0	-0.0	-0.0	0.0	0.0	0.0	-0.005891353756275056	9.597288107014578e-05	0.0	-0.0	-0.0	-0.0	8.059076576006073e-05	-0.0	-9.61140106265046e-06	0.0	4.2649727037256154e-05	-0.0	-0.0	2.583448129876779e-10	-0.0	0.13426894745428045	0.0	-0.000156770671174313	0.00013212217817549625	-0.0	0.0	0.004300058070258899	-0.0	0.06079053812248183	-0.0002401118615387177	0.022474049092030313	7.406179982585528e-05	0.0	0.0	0.0	4.129317229991505e-06	4.926893508043493e-06	0.0	0.00021644801456299697
cg01423341	-0.0	0.0	-0.0	0.0	0.0	0.0	0.0	0.0	0.0	0.0	0.0	0.003258961919464417	6.404330859761424e-05	0.0	2.0401546911292235e-05	-0.004333352474451632	0.0	0.0	-0.0	1.4252562400135063e-05	-0.0	0.0	-0.0	-0.0	-0.0	0.0	0.0	0.0	-0.0	-0.0	0.0	0.0	-0.0	-0.0007724212425610461	4.710725302382058e-05	0.0	-0.0	0.0	0.0	2.842402584543515e-05	-0.0	0.00010602692265292615	-0.0	9.007824021675393e-05	0.0	0.0	-5.2765564042908147e-11	0.0	0.0	0.0	-9.008103659003831e-05	0.0004407491295471388	0.0	-0.0	-0.007540711378346241	0.0	0.0	1.9086325134395227e-05	0.054435639355039964	0.0	-0.0	0.0	0.0	-0.0	-9.673827814506527e-06	0.0	-0.0001450134930214145
cg01423342	-0.0	0.0	0.0	-0.0	-0.0	0.0	0.0	0.0	0.0	-0.0	-0.0	-0.0003194721204935703	-1.3578902789388945e-05	-0.0	4.894389382310812e-06	-0.002863162913767133	-0.0	0.0	0.0	-4.772566470114985e-05	0.0	-0.0	0.0	-0.0	0.0	-0.0	0.0	-0.0	0.0	0.0	-0.0	-0.0	-0.0	-0.007687808196812854	-2.8001673290213023e-05	-0.0	0.0	-0.0	-0.0	-8.869826530675516e-05	-0.0	-8.898598978231763e-05	-0.0	-0.00017909273601182448	-0.0	-0.0	1.7796405117606947e-10	-0.0	0.0	-0.0	-0.00012414294522401694	-1.8703774125212992e-05	-0.0	0.0	0.004424406761745551	-0.0	-0.0	0.00020890798536029828	0.04110882459033052	-0.0	0.0	0.0	-0.0	0.0	-3.050062789397933e-06	-0.00020250569408550637	-0.00037914148882721313
cg01423343	0.0	0.0	-0.0	-0.009420420730345635	-0.0	0.0	-0.0	-0.0	0.0	-0.0	-0.0	-0.0020120110422903927	-4.4787522946182515e-05	0.0	-7.189431925491834e-07	0.00464127014666301	0.0	0.0	0.0	-1.4934384135401405e-05	-0.0	-0.0	-0.0	-0.0	-0.0	-0.0	-0.0	-0.0	0.0	0.0	-0.0	-0.0	-0.0	-0.005810516594041769	5.4203163239583095e-05	0.0002544571459299246	-0.0	0.0	-0.0	-5.1667195821115764e-05	-0.0	-6.109639961957432e-05	-0.0	-0.0002967247609868329	-0.0	0.0	-4.4069004861892403e-11	-0.0	-0.0	-0.0	-7.492583264642415e-05	0.00022424913009783578	-0.0	-0.0	-0.0007566119431314963	-0.0	-0.0	0.0004236320482080397	0.05725766827730939	-0.0	-0.0	-0.0	0.0	-0.00040277737149354713	2.010750875305518e-06	-0.0	-0.00030779255972295124
cg01423344	0.0	0.0	-0.0	-0.0	-0.0	-0.0	-0.0	-0.0	0.0	0.0	0.0	-0.0032675862226659766	-6.295955544809819e-05	0.0	2.2183400301121173e-05	0.007284441190314863	-0.0	-0.0	0.0	0.0	0.0	-0.0	-0.0	-0.0	-0.0	-0.0	0.0	-0.0	-0.0	-0.0	0.0	-0.0	0.0	0.0	-3.3548097373673935e-05	0.0002974270837842589	-0.0	0.0	0.0	-0.00020737681923891634	0.0	-4.640419690066715e-05	0.0	-0.00102626318211892	-0.0	0.0	-1.0182288294725115e-10	0.0	0.0	-0.0	-0.00016097706243675374	0.00022387164890661851	-0.0	0.0	0.012950615411754691	0.0	0.014972429202378793	0.0002985194144498379	-0.013234406065746496	-0.0	0.0	-0.0	0.0	-6.378214224321363e-05	6.714118246177346e-06	-0.0	0.00041750266112182096
cg01423345	0.0	0.0	-0.0	-0.0	-0.0	0.0	-0.0	-0.0	0.0	0.0	0.0	-0.002307647795618982	-3.759210462349338e-05	0.0	1.156492491347172e-05	0.005051014179698476	-0.0	-0.0	0.0	3.592022539225164e-05	0.0	-0.0	-0.0	-0.0	0.0	-0.0	-0.0	-0.0	0.0	0.0	-0.0	-0.0	-0.0	0.0009709766190921937	-5.4877677195953634e-05	0.0002055087130613106	-0.0	-0.0	-0.0	-0.00018180865769693388	-0.0	-1.1154234337350936e-05	0.0	-0.0005472292986936785	0.0	0.0	-4.1647569688165516e-11	0.0	0.0	0.0	-0.0006249779751176721	7.373668775511126e-05	0.0	0.0	0.012681414579712063	-0.0	0.0	0.00031215889268745715	-0.0359128999939625	0.0	-0.0	0.0	0.0	-0.0005248306922370334	3.165100018283671e-06	0.0	2.676728969523123e-06
cg01423355	0.0	-0.0	-0.0	-0.0	-0.0	-0.0	0.0	0.0	0.0	0.0	0.0	-0.005723634976618261	-0.00012588721453279836	-0.0	-2.4944085642727356e-05	-0.0035193493980470022	0.0	-0.0	0.0	3.5646346147658e-05	-0.0	-0.0	0.0	-0.0	0.0	0.0	-0.0	0.0	0.0	0.0	0.0	-0.0	0.0	0.004705141537875555	-0.00011221361144248745	0.0	-0.0	-0.0	-0.0	-4.4065294763507343e-05	0.0	-0.00010501637536401267	0.0	-0.00041758547335851454	-0.0	-0.0	-3.9638168258253234e-10	0.0	-0.0	-0.0	0.00010315839756566774	0.00010150726333695935	0.0	0.0	0.021137058921356724	-0.0	-0.0	7.361985873939502e-07	0.006323479511890964	-0.00011429405676185365	0.0	-0.0	0.0	-3.664284230061172e-05	-2.7003000282765e-05	0.0	0.0004171269563432096
cg01423381	0.0	0.0	0.0	-0.0	0.0	-0.0	0.0	0.0	0.0	0.0	0.0	0.0010251922974283882	1.617667997044672e-05	-0.0	-4.789517913863632e-06	-0.0018221528089140816	-0.014695303684248597	0.0	-0.0	8.449212985987208e-06	0.0	0.0	0.0	-0.0	0.0	-0.0	-0.0	-0.0	0.0	0.0	0.0	0.0	0.0	0.0	4.572153563936152e-05	0.000471706482704686	-0.0	0.0	0.0	-0.00011754485521211476	0.0	1.9446469426156448e-05	-0.0	0.000754472660035241	0.0	-0.0	-4.2899150087489037e-10	-0.0	-0.24443056274604605	-0.0	0.00034066157530260424	0.0005493986674819407	0.0	0.0	0.010361105410557726	-0.0	0.0027834591306023955	0.0006310968297683479	-0.003618605957565818	0.0	0.0	-0.0	0.0	-5.175688702488121e-05	7.085598677920582e-06	0.0	0.0003868968741686031
cg01423382	0.0	-0.0	-0.0	-0.0	-0.0	0.0	0.0	0.0	0.0	0.0	0.0	-0.001550249565776519	-2.9419391891597973e-05	0.0	2.4502194952802484e-05	0.003174412563207516	-0.0	-0.0	-0.0	5.1956797477107505e-05	-0.0	-0.0	-0.0	-0.0	0.0	-0.0	-0.0	-0.0	-0.0	-0.0	0.0	-0.0	0.0	0.0	1.0663655046931105e-05	0.00026372964676836633	-0.0	0.0	0.0	-0.00024252795321888276	0.0	-6.850384351331796e-05	0.0	0.00012033738252663317	0.0	-0.0	1.571217314340117e-12	0.0	0.0	-0.0	-5.1438238788051437e-05	-0.00024768041696139354	0.0	0.0	0.0022987051275446023	-0.0	0.0	3.235406987908494e-05	-0.06732556622621316	0.0	0.0	-0.0	-0.0	1.357121075906203e-05	7.45873233319433e-06	0.0	-0.00011890194330999101
cg01423389	-0.0	0.0	-0.0	0.0	0.0	-0.0	0.0	-0.0	0.0	0.0	0.0	0.0019450248251102833	3.776570536783296e-05	0.0	1.8231264566559076e-06	0.0008088007500856234	-0.0	0.0	0.0	1.1827732921362247e-06	-0.0	0.0	-0.0	0.0	-0.0	0.0	0.0	-0.0	-0.0	-0.0	0.0	0.0	-0.0	-0.0005798969470342678	-1.56720230660298e-05	-0.0	-0.0	0.0	0.0	3.5176527335595245e-05	-0.0	0.00010965231823482924	-0.0	-0.0001948858063800003	0.0	0.0	-1.4656922598246935e-10	0.0	0.0	0.0	2.251462474190688e-05	0.0001745918179506308	-0.0	-0.0	-0.004184287600556847	0.0	0.0	-6.0460732618240915e-05	-0.04409948305365681	-0.0	-0.0	-0.0	0.0	0.0	-5.861962422183444e-06	-0.0	-0.00011112440270543577
cg01423638	-0.0	0.0	-0.0	-0.0	0.0	-0.0	-0.0	-0.0	0.0	0.0	0.0	0.0017393823047115802	3.376396152199084e-05	0.0	7.360901382615361e-06	0.0014189014089210355	-0.0	0.0	0.0	1.2435162076746989e-05	-0.0	0.0	-0.0	-0.0	-0.0	0.0	0.0	0.0	-0.0	-0.0	-0.0	0.0	-0.0	-0.002604954559953619	-1.6882613078161533e-05	-3.727471407768152e-05	-0.0	0.0	0.0	1.408101496977298e-05	-0.0	0.00011175991559440583	-0.0	-1.995842583739745e-05	0.0	0.0	-1.0711222929433824e-10	0.0	0.0	0.0	-1.3331957988261664e-05	0.00027843118417587105	0.0	-0.0	-0.0045563327815176325	0.0	-0.0	-1.4562346176498163e-05	-0.0032629217959676644	-0.0	-0.0	0.0	0.0	-0.0	-7.834711551494914e-06	-0.0	-2.008534039036859e-05
cg01423645	0.0	-0.0	-0.0	0.0	-0.0	-0.0	0.0	0.0	0.0	0.0	0.0	-0.001367886796799877	-2.0329133608998954e-05	0.0	1.1067239755542316e-05	0.007509585141582929	-0.0	-0.0	-0.0	4.706788937774915e-05	-0.0	0.0	0.0	-0.0	0.0	-0.0	-0.0	-0.0	-0.0	-0.0	-0.0	-0.0	0.0	-0.002551338071569984	-1.9480038658141033e-05	9.83917253996423e-05	-0.0	-0.0	-0.0	1.6903633822156446e-05	-0.0	-1.17439575889161e-05	0.0	-0.00102933617501106	0.0	0.0	8.503996850985223e-11	-0.0	0.0	-0.0	-3.387392590337084e-05	-0.00019481788735823565	0.0	0.0	0.002038888376911122	-0.0	-0.0	-3.6609892366849e-05	-0.02598030963641313	-0.0	0.0	-0.0	0.0	0.00029192745977335566	1.3864781243595086e-05	0.0	-3.252551555434752e-05
cg01423647	-0.0	0.0	4.575146909509172e-05	0.0	0.0	0.0	0.0	0.0	0.0	-0.0	0.0	0.0020049509853835865	4.0538880937292315e-05	0.0	3.065207303445413e-05	-0.00045593428039873067	-0.0	-0.0	-0.0	2.532850610058185e-05	0.4083164205266697	0.0	-0.0	-0.0	-0.0	0.0	-0.0	-0.0	0.0	0.0	-0.0	0.0	0.0	-0.0016344126017551503	5.977481385627189e-05	0.0	0.0	0.0	0.0	-0.0002402545070849017	-0.0	5.81173495121165e-05	0.0	0.0002663535434729059	-0.0	0.0	1.1991840983625276e-10	0.0	-0.0	-0.0	0.0001805200427466117	0.00043795531128286555	0.0	0.0	0.0008724375831791256	-0.0	-0.0	-7.124468856878958e-05	0.03849004590501899	0.0	-0.0	-0.0	0.0	-0.00024116556141050595	4.3311344725515815e-06	-0.0	0.0005513279384123016
cg01423695	0.0	0.0	0.0	-0.0	-0.0	0.0	-0.0	0.0	0.0	-0.0	-0.0	-0.001558792188204979	-2.998242726250864e-05	0.0	-1.8348919736458872e-06	-0.001491781077694772	0.0	-0.0	-0.0	-2.6818262256054878e-05	-0.0	-0.0	0.0	0.0	0.0	-0.0	-0.0	-0.0	0.0	0.0	-0.0	-0.0	-0.0	0.0004908603380911683	-4.570663123111007e-05	0.0	0.0	0.0	-0.0	2.810411609965489e-05	0.0	-9.090191682992874e-05	-0.0	5.961974203732438e-06	-0.0	-0.0	-3.209246163099274e-11	-0.0	-0.0	-0.0	-2.1465278160267486e-05	-0.00036289514320209657	0.0	0.0	-0.0019812439644492194	-0.0	-0.0	-8.65833692711035e-05	-0.028472784610881197	0.0	0.0	0.0	-0.0	-0.0	5.44064149422776e-06	-0.0	2.847356636474778e-05
cg01423704	0.0	0.0	-0.0	-0.0	0.0	-0.0	-0.0	-0.0	-0.0	0.0	0.0	0.002989144675161266	7.047405517881061e-05	0.0	8.232908271564462e-06	0.001778208003944449	-0.0	0.0	0.0	-4.620481136645335e-06	-0.0	0.0	-0.0	-0.0	0.0	0.0	-0.0	-0.0	-0.0	-0.0	-0.0	0.0	-0.0	0.005118508210014492	9.919325524843965e-05	5.715420161963406e-06	0.0	0.0	-0.0	-2.0543000398220573e-05	0.0	7.927629911952493e-05	0.0	0.00016220553774883145	0.0	0.0	9.523459499213319e-11	0.0	-0.0	-0.0	-0.0006019651994929952	8.929599562365762e-05	0.0	-0.0	-0.0027484805311068015	0.0	-0.0	-3.538667781774536e-05	-0.0	0.0	-0.0	0.0	0.0	0.0	5.611629692794936e-06	-0.0	0.00021686963596631763
cg01423865	0.0	0.0	-0.0	-0.0	-0.0	-0.0	0.0	0.0	-0.0	0.0	-0.0	-0.0006502460441397114	-1.2794089755784363e-05	0.0	1.6245007210382456e-05	0.0019485229769622388	-0.0	-0.0	0.0	-7.03452866238166e-05	0.0	-0.0	0.0	0.0	0.0	-0.0	-0.0	-0.0	-0.0	0.0	-0.0	-0.0	-0.0	0.005986444750543472	-4.766567920750501e-05	0.00016510067716761956	-0.0	-0.0	-0.0	-6.34865165095468e-05	0.0	-8.11993235291693e-05	0.0	-0.0008428919326089545	0.0	0.0	5.1889644570924637e-11	0.0	-0.0	-0.0	-0.0004383334245658497	-8.997117978220611e-05	-0.0	0.0	-0.006210403540536317	-0.0	-9.217057550631573e-06	0.00013611917790822724	-0.015581691698539736	0.0	0.0	0.0	-0.0	-0.0	9.057934685480615e-06	0.0	1.1604595761924217e-05
cg01423866	0.0	0.0	-0.0	-0.009022140978964682	-0.0	0.0002971848326782609	-0.0	-0.0	-0.0	0.0	-0.0	0.001161487403058842	1.8542528551234697e-05	-0.0	-2.5243566770408572e-05	0.00021264386408016966	0.0	-0.0	-0.0	5.8684390236108716e-05	-0.0	-0.0	-0.0	-0.0	-0.0	-0.0	-0.0	-0.0	0.0	0.0	0.0	0.0	0.0	-0.006275917306501889	-9.972477805514289e-05	-0.0	-0.0	0.0	0.0	-0.00010013361835281239	-0.0	1.3572762881125338e-05	-0.0	5.198027544495725e-05	-0.0	-0.0	1.3052102952893015e-10	0.0	0.0	0.0	9.499962405954296e-06	0.00016658001715519832	0.0	-0.0	0.002338051769198433	-0.0	-0.0	0.0002553557488648164	0.003807095115149454	0.0	0.0	0.0	0.0	-0.0	-1.7285317331502544e-08	-0.0	0.00035323816287328357
cg01423867	0.0	-0.0	-0.0	0.0	-0.0	0.0	0.0	-0.0	0.0	0.0	0.0	-0.001105864929025312	-1.0865870998138973e-05	0.0	1.6994881450519444e-05	-0.000634977403406171	-0.0	-0.0	-0.0	3.397017223668829e-05	0.0	-0.0	0.0	0.0	-0.0	-0.0	0.0	-0.0	0.0	0.0	-0.0	-0.0	-0.0	0.0004681690088732398	3.619285768908019e-05	0.0003582818015135831	-0.0	0.0	-0.0	-1.3410777719644992e-05	0.0	-6.927502835585804e-05	0.0	0.0002842559722326095	0.0	-0.0	5.424499781213923e-11	0.0	0.0	-0.0	-0.00034474271223960913	0.00011409049699195794	0.0	0.0	0.005925991077580771	-0.0	-0.003389235688273262	0.0004545742492663147	0.05322880990732686	0.0	0.0	-0.0	-0.0	0.0	8.399218861656148e-06	0.0	0.00023669592026461347
cg01423868	0.0	-0.0	0.0	0.0	-0.0	0.0	0.0	0.0	0.0	0.0	0.0	-0.0017670249448057415	-3.2517020292684404e-05	-0.0	2.86018089981745e-06	-0.004696907557376312	0.0	0.0	-0.0	-5.183222841835744e-06	0.0	-0.0	0.0	0.0	0.0	-0.0	0.0	0.0	-0.0	-0.0	-0.0	-0.0	0.0	0.006339617231608488	3.848876258400722e-06	0.00010545865424680309	0.0	-0.0	-0.0	-2.5151628986788167e-05	-0.0	-0.00010008710799879088	0.0	-8.993995953630555e-05	-0.0	-0.0	8.827713870814342e-11	0.0	0.0	-0.0	-0.000377853715941522	-0.00024496462404464964	0.0	0.0	0.0038051884270165776	-0.0	-0.0	0.00017813935102716468	0.05919382540399273	0.0	0.0	0.0	0.0	-1.0391669575568553e-05	7.259971241473504e-06	0.0	4.316616630741538e-05
cg01423869	0.0	-0.0	-0.0	0.0	-0.0	0.0	0.0	-0.0	0.0	0.0	-0.0	0.0009203070684898581	1.9810952261406042e-05	0.0	1.676637408588046e-05	-0.003354783490998097	0.0	-0.0	-0.0	0.0	0.0	-0.0	0.0	-0.0	-0.0	-0.0	-0.0	-0.0	0.0	0.0	-0.0	-0.0	0.0	-0.0007974133733860496	-0.0	-0.0	0.0	0.0	0.0	5.133404981662849e-05	-0.0	-5.9600742404647854e-05	0.0	0.0001616523655354051	-0.0	-0.0	7.855505020695897e-11	-0.0	-0.0	-0.0	-0.00015560987031986562	-0.0005109354679281029	0.0	0.0	0.004023982461860754	-0.0	0.0	-0.0001111112090451461	-0.0	0.0	0.0	-0.0	0.0	0.0	1.0338261444505232e-05	-0.0	2.6596349862289436e-05
cg01423871	0.0	0.0	0.0	-0.0	-0.0	0.0	-0.0	-0.0	-0.0	0.0	-0.0	-0.0009932063655168002	-1.1688037133704856e-05	-0.0	-1.230026135742503e-05	-0.004146000947665035	0.0	0.0	-0.0	-3.698562244511159e-05	-0.0	-0.0	0.0	-0.0	0.0	-0.0	-0.0	-0.0	0.0	0.0	-0.0	-0.0	0.0	-0.0008216571509562226	-1.3098683562359054e-05	-6.874393786847439e-05	0.0	-0.0	0.0	7.722456230131508e-05	0.0	-7.138145782908947e-05	0.0	0.0002641730505654921	-0.0	-0.0	-6.6593071143567e-11	0.0	0.0	-0.0	-0.00011599247082800234	-0.0001540531100485561	-0.0	0.0	0.0009643643616561871	-0.0	0.012911161726457964	-0.00010048211191247086	0.01676129837989312	4.4234234971441634e-05	0.0	0.0	0.0	0.00021643960954858085	6.93501757869605e-06	-0.0	-5.933176287102239e-05
cg01424016	0.0	-0.0	-0.0	0.0	0.0	0.0	0.0	0.0	-0.0	0.0	0.0	0.005945741469673609	0.00010270651516524914	0.0	8.185831555247597e-06	-0.0033193066352733337	-0.0	-0.0	-0.0	-0.0	-0.0	0.0	-0.0	0.0	0.0	0.0	0.0	0.0	-0.0	-0.0	-0.0	0.0	0.0	0.0025626824102850027	-5.632207556780818e-05	0.0	0.0	0.0	0.0	-2.198965673816572e-06	0.0	7.392404175489994e-05	-0.0	-6.915769788079641e-05	0.0	0.0	8.543827450625965e-11	0.0	0.0	0.0	-3.967065412407062e-05	0.0002428226626521373	-0.0	-0.0	0.003445242491242528	0.0	0.0	1.512387426051522e-05	-0.006046495189149453	0.0	-0.0	-0.0	-0.0	0.00013787877569743876	-3.4250232467595604e-06	-0.0	0.0001152737338218907
cg01424083	-0.0	0.0	-0.0	-0.0	0.0	-0.0	-0.0	-0.0	-0.0	-0.0	0.0	0.0029112876239751804	5.070290457173841e-05	0.0	7.096206596103914e-06	0.0019238619322360705	-0.0	0.0	0.0	1.4327399125316705e-05	-0.0	0.0	-0.0	-0.0	-0.0	0.0	0.0	0.0	-0.0	-0.0	-0.0	0.0	-0.0	-0.0017040938899137853	-9.026136968511487e-06	-1.6957297393870317e-06	-0.0	-0.0	0.0	2.5873439081610093e-06	-0.0	0.00011181992588809046	-0.0	9.291665047441063e-05	0.0	0.0	-9.898574231967113e-11	0.0	0.0	0.0	-4.802933187669142e-05	0.0003749896735950253	-0.0	-0.0	-0.005880185775707457	0.0	-0.0	-1.7795597892559818e-05	-0.0464311721361804	-0.0	-0.0	0.0	0.0	-0.0	-5.722217871767695e-06	-0.0	-0.00012811403233743403
cg01424084	0.0	-0.0	-0.0	0.0	-0.0	-0.0	0.0	0.0	0.0	0.0	-0.0	-0.0021467082701090686	-3.707052190048829e-05	0.0	4.212019787253987e-05	0.0010809995975627012	-0.0	0.0	-0.0	-2.2767720612414152e-05	0.0	-0.0	0.0	0.0	0.0	-0.0	-0.0	-0.0	0.0	0.0	0.0	-0.0	0.0	-0.004574783951318558	-3.391567244642457e-05	0.00020194319830793813	0.0	-0.0	-0.0	-3.087348588354599e-05	-0.0	-8.419229072191922e-05	-0.0	-0.0008417548978740135	0.0	0.0	-2.4346555154995425e-10	-0.0	-0.0	-0.0	1.397772379341914e-05	0.0	0.0	0.0	0.014341782311953327	0.0	0.0	0.0003547024229323954	-0.0	0.0	-0.0	-0.0	0.0	0.0	2.6484846078307618e-06	-0.0	3.766407243394755e-05
cg01424085	-0.0	0.0	0.0	0.0	-0.0	-0.0	0.0	0.0	0.0	-0.0	-0.0	-0.0012897077486579262	-1.5232832488938957e-05	0.0	1.5905276821755742e-05	-0.003248265834056194	0.0	0.0	0.0	0.0	0.0	-0.0	-0.0	-0.0	-0.0	-0.0	-0.0	-0.0	0.0	0.0	-0.0	-0.0	-0.0	-0.0028262040204325126	3.768045154952601e-05	7.017000600982658e-05	0.0	-0.0	0.0	4.5714210734933847e-05	-0.0	-7.279598220670313e-05	-0.0	0.0003445942661079013	-0.0	-0.0	9.747971211116167e-11	-0.0	0.0	-0.0	-0.0	-0.0003086820233824689	-0.0	0.0	-0.003208327797341291	-0.0	0.0258577265089537	-0.0002456123446358754	0.0036754500306762357	-0.0	-0.0	-0.0	-0.0	0.0	-5.171518855256104e-07	-8.17801112147593e-05	-0.0003701832985668587
cg01424086	-0.0	-0.0	-0.0	-0.0	-0.0	0.0	-0.0	-0.0	-0.0	0.0	-0.0	-0.001276339427125045	-2.6875314850174184e-05	0.0	1.947187896711234e-05	-8.86334313808206e-05	0.0	-0.0	-0.0	-7.675888394398223e-06	-0.0	0.0	-0.0	-0.0	-0.0	0.0	0.0	0.0	0.0	-0.0	0.0	-0.0	0.0	-0.004251136117107203	5.317191933085791e-05	-0.00039377971048849976	0.0	-0.0	-0.0	-1.9429721349004614e-05	0.0	-5.645203552381444e-05	-0.0	0.0002469727527223273	-0.0	-0.0	2.1901645982983668e-10	-0.0	0.0	0.0	0.000486224924013693	0.00035663955205062934	-0.0	-0.0	0.008122884686599274	-0.0	0.0	0.0003793350535595136	0.08166947579643224	0.0	0.0	-0.0	-0.0	-0.0	-5.81631935317236e-06	0.0	-0.00023599422779125011
cg01424194	0.0	-0.0	0.0	-0.0	0.0	0.0	-0.0	-0.0	0.0	-0.0	0.0	0.004757882757337897	9.069018275294411e-05	-0.0	2.0699413729234912e-05	-0.0011337247520900096	-0.0	-0.0	-0.0	1.3811748451646412e-05	-0.0	0.0	-0.0	-0.0	0.0	0.0	0.0	0.0	0.0	0.0	0.0	0.0	-0.0	-0.005234659974059964	9.109609142877187e-05	0.0	-0.0	0.0	0.0	-0.0001172213412440572	-0.0	0.00010323403588583519	-0.0	0.0004034785957674734	0.0	0.0	1.2858904822522343e-10	-0.0	0.0	0.0	-3.8054471157907006e-05	0.0007297197373696601	0.0	-0.0	-0.009077340418776685	-0.0	0.0	0.0004664774222400998	0.10797793843913826	0.0	0.0	-0.0	0.0	-0.0	4.024241983608365e-06	-0.0	-0.0001233254578336349
cg01424238	-0.0	0.0	-0.0	-0.0	0.0	-0.0	0.0	-0.0	-0.0	0.0	0.0	0.0035509210306353747	6.154245060821456e-05	0.0	6.320197038210254e-06	0.0037859304388597995	-0.0	0.0	0.0	4.793129711167285e-07	-0.0	0.0	-0.0	-0.0	0.0	0.0	0.0	0.0	-0.0	-0.0	-0.0	0.0	-0.0	-0.0016969572081928749	-1.2297853666135557e-05	-0.0	-0.0	-0.0	0.0	8.101776960626634e-06	-0.0	0.00011623776281120352	-0.0	-8.181166622311528e-05	0.0	0.0	-8.842496601821178e-11	0.0	0.0	0.0	-4.151342310794229e-05	0.00027474749699786066	-0.0	-0.0	-0.005330499137884359	0.0	-0.0	1.5499352486748227e-05	-0.06635112841403848	-0.0	-0.0	0.0	0.0	-0.0	-3.0560910320002998e-06	-0.0	-9.388291513821355e-05
