## Additional file 6 for "Predicting Biological Age and Clinical Biomarkers from DNA Methylation Profiles of Cheek Mucosa": 260413_Additional_File_6.csv (part 10 of 157)

	total protein (g/dL)	blood urea nitrogen (mg/dL)	creatinine (mg/dL)	uric acid (mg/dL)	total cholesterol (mg/dL)	HDL cholesterol (mg/dL)	triglycerides (mg/dL)	log10(triglycerides)	total bilirubin (mg/dL)	AST(GOT) (U/L)	log10(AST(GOT))	ALT(GPT) (U/L)	log10(ALT(GPT))	γ-GTP (U/L)	log10(γ-GTP)	serum amylase (U/L)	sodium (mEq/L)	potassium (mEq/L)	chloride (mEq/L)	calcium (mg/dL)	blood glucose (mg/dL)	LDL cholesterol (mg/dL)	quantitative C-reactive protein (mg/dL)	log10(quantitative C-reactive protein)	γ-globulin (%)	β-globulin (%)	α1-globulin (%)	α2-globulin (%)	albumin fraction (%)	A/G ratio	ALP/IFCC (U/L)	LD/IFCC (U/L)	WBC count (/μL)	RBC count (10000/μL)	hemoglobin (g/dL)	hematocrit (%)	platelet count (10000/μL)	MCV (fL)	MCH (pg)	MCHC (%)	differential eosinophils counts (%)	log10(differential eosinophils counts)	differential basophils counts (%)	differential lymphocytes counts (%)	differential monocytes counts (%)	differential neutrophils counts (%)	HbA1c (%)	RDW-CV (%)	NT-proBNP (pg/mL)	log10(NT-proBNP)	high-sensitivity PSA	free testosterone	total testosterone (ng/dL)	insulin (μU/mL)	DHEA-S (μg/dL)	LH (mU/mL)	FSH (mU/mL)	progesterone	estradiol	albumin (g/dL)	magnesium (mg/dL)	phosphorus (mg/dL)	serum iron (μg/dL)	TSH (μU/mL)	free T4 (ng/dL)	free T3 (pg/mL)	albumin (g/L)
cg01424239	-0.0	0.0	-0.0	0.0	-0.0	0.0	0.0	0.0	0.0	0.0	0.0	0.004772250635486404	8.068717509488482e-05	0.0	5.6240240759761266e-05	-0.00957263217428689	0.0	0.0	0.0	-6.103224746700236e-05	-0.0	-0.0	-0.0	-0.0	-0.0	0.0	0.0	0.0	0.0	0.0	-0.0	-0.0	-0.0	-0.004746413071958834	-1.824321959471585e-05	0.0	0.0	-0.0	-0.0	-0.0002671694343793664	0.0	-7.561001964028139e-06	0.0	-0.0003751120857222387	0.0	0.0	-7.798632056876294e-11	0.0	-0.0	-0.0	-0.0005949880256275667	0.000387699421520671	0.0	-0.0	0.0013472302360456622	-0.0	-0.02159362723946553	0.00022155109849822646	0.028228288738470646	0.0	-0.0	0.0	0.0	-0.0	-4.128796181609153e-06	-0.0	-0.0001505992293567838
cg01424240	0.0	0.0	-0.0	0.0	0.0	0.0	0.0	-0.0	0.0	0.0	0.0	0.002125321946318111	4.2060205610718136e-05	0.0	3.562360773815081e-05	-0.0037326904850814016	0.004452392572661974	0.0	0.0	-0.0	-0.0	-0.0	0.0	0.0	-0.0	0.0	-0.0	-0.0	0.0	0.0	0.0	0.0	-0.0	-0.0	-0.00010573859864971595	5.980914280169699e-05	-0.0	0.0	-0.0	-7.4719724967672145e-06	0.0	3.646090391751384e-05	0.0	9.517342677337402e-05	-0.0	-0.0	-2.560494402285525e-10	0.0	0.0	-0.0	-0.00023709468872771072	0.0004167626332646827	-0.0	0.0	0.008431069973275921	-0.0	-0.0	0.00030418134628498164	0.05725458594689338	0.0	0.0	0.0	-0.0	7.604328731654349e-06	-1.1718960889013672e-05	-0.0	0.0
cg01424243	0.0	0.0	-0.0	0.0	-0.0	0.0	-0.0	0.0	0.0	0.0	0.0	-0.0014530308566590047	-2.151059129697775e-05	0.0	7.793663782577094e-06	0.0019432591385354768	0.004831105864610916	-0.0	0.0	0.0	-0.0	0.0	-0.0	-0.0	-0.0	0.0	-0.0	-0.0	0.0	0.0	0.0	0.0	0.0	0.0002503405910650821	-1.6504494757547858e-05	0.00047373231892157246	-0.0	0.0	0.0	0.00017533183971025863	-0.0	2.5952967058649805e-05	0.0	0.00054074111638846	-0.0	-0.0	1.1009215917485565e-10	-0.0	0.0	-0.0	-0.00037393603653880394	0.00016602163756828972	0.0	0.0	0.005616105012398785	-0.0	0.03130381613600204	7.484961488462237e-05	0.0	-0.0	-0.0	-0.0	0.0	9.603571243763704e-05	-7.255328325190815e-06	0.0	-0.0004629124841153096
cg01424245	-0.0	0.0	-0.0	0.0	0.0	-0.0	0.0	-0.0	-0.0	0.0	0.0	0.0033858217860131628	5.820038490675223e-05	0.0	5.864369005836686e-06	0.0041232298140786655	-0.0	0.0	0.0	6.046863969265632e-06	-0.0	0.0	-0.0	-0.0	0.0	0.0	0.0	0.0	-0.0	-0.0	-0.0	0.0	-0.0	-0.0016627186087847952	-1.1454259173665143e-05	-3.413003898778157e-05	-0.0	-0.0	0.0	3.650028253872471e-05	-0.0	0.00011804075196309528	-0.0	-3.259883148619183e-05	0.0	0.0	3.267799360672681e-11	0.0	0.0	0.0	-4.76276221804859e-05	0.00020071142195942116	-0.0	-0.0	-0.005725344274386792	0.0	-0.0	-9.530341842295959e-05	-0.09636997885272146	-0.0	-0.0	0.0	0.0	0.0	-2.5731991094239318e-06	-0.0	-0.00014591993307930598
cg01424358	0.0	-0.0	0.0	0.0	0.0	0.0	-0.0	-0.0	0.0	0.0	0.0	0.001642687137162867	3.854912466400294e-05	0.0	3.649329626377617e-05	-0.005210422820167134	0.0	-0.0	0.0	1.1695227930252437e-05	-0.0	0.0	-0.0	-0.0	-0.0	0.0	-0.0	-0.0	0.0	0.0	0.0	-0.0	0.0	0.006552369230575407	4.121704744692668e-05	-0.0	0.0	-0.0	-0.0	-0.0001606720691658284	-0.0	6.937869906774763e-05	0.0	0.000999681133562413	0.0	-0.0	-1.2465999142348893e-10	0.0	-0.0	-0.0	0.0001990355012670394	0.0005328283855726115	0.0	-0.0	0.006695862901473183	-0.0	0.0	0.0002913479703020872	0.13247240659887932	0.0	0.0	-0.0	0.0	-6.949239153202347e-05	-1.1500135042881506e-05	0.0	8.974771627422817e-05
cg01424364	0.0	-0.0	-0.0	0.0	-0.0	0.0	-0.0	0.0	0.0	0.0	-0.0	-0.0028489375139199614	-5.473137499375845e-05	-0.0	-1.062747917222217e-05	-0.0143835166876073	0.0	0.0	-0.0	0.0	-0.0	-0.0	0.0	-0.0	0.0	0.0	0.0	0.0	-0.0	-0.0	0.0	-0.0	0.0	0.004334445833791086	8.32117541711589e-06	-9.983401801223093e-05	0.0	0.0	-0.0	3.492915530011206e-05	0.0	-6.982593910596823e-05	0.0	6.740638161271441e-05	-0.0	-0.0	1.2638200669420085e-10	-0.0	-0.04951393262956371	-0.0	0.0001350496310715318	-0.0004147359083343517	0.0	0.0	0.03387842141534065	-0.0	-0.04784913080166398	0.00014884686431639236	0.13344907921042906	-0.0	-0.0	-0.0	-0.0	0.00010715431090986011	-1.3822879501425163e-05	0.0	-0.00022024165061036304
cg01424366	0.0	0.0	-0.0	-0.0	0.0	-0.0	0.0	0.0	-0.0	0.0	0.0	-0.0008053605526050229	-6.47251860512738e-06	-0.0	-7.738018561006191e-06	0.0020059606234828424	-0.013818921632455015	-0.0	-0.0	7.08650192368877e-05	0.0	0.0	-0.0	-0.0	-0.0	-0.0	-0.0	-0.0	0.0	0.0	-0.0	-0.0	0.0	-0.0	-0.00012708236216891447	-0.000446590964574919	-0.0	0.0	0.0	0.00016434039078074155	0.0	5.651439626349169e-06	-0.0	-0.00033242332674349797	-0.0	0.0	-4.935495976264073e-11	0.0	0.0	0.0	-0.00011753562974602203	-0.0003526104660936905	0.0	0.0	-0.004418132389642715	0.0	-0.001027555381651811	-0.00020545811940068034	-0.031590229965174466	0.0	-0.0	-0.0	-0.0	0.0002855813385824837	7.108868521832964e-06	-0.0	0.00038629687881167675
cg01424367	0.0	-0.0	0.0	0.0	-0.0	0.0	0.0	0.0	0.0	0.0	0.0	0.0009599671892090092	2.5024901717584017e-05	0.0	3.4457615196614854e-05	0.007471505163202899	0.0	-0.0	-0.0	1.3159111477184004e-05	-0.0	-0.0	0.0	-0.0	-0.0	-0.0	-0.0	-0.0	0.0	0.0	-0.0	-0.0	0.0	0.005324368516869431	3.79187829722473e-05	0.00031670223074079277	0.0	-0.0	0.0	-9.701627792339337e-05	-0.0	2.286486841374262e-06	0.0	-0.00013392528716189904	0.0	-0.0	-1.5651504772911854e-10	0.0	0.0	-0.0	-0.0006299549026483637	0.0003947865069079498	0.0	-0.0	-0.008778572646006656	-0.0	-0.0	0.0004929418442430204	0.07634278381154631	0.0	0.0	-6.850480930509218e-06	0.0	-0.0	-1.396994408580781e-06	0.0	0.0003861818663361121
cg01424374	0.0	-0.0	0.0	0.004852885199812429	0.0	0.0	-0.0	0.0	0.0	0.0	0.0	0.007064352748528407	0.00012648096193996905	0.0	1.1400037412503006e-05	-0.0014267560448142941	0.0	-0.0	-0.0	-0.0	-0.0	0.0	-0.0	-0.0	0.0	0.0	0.0	0.0	-0.0	-0.0	0.0	0.0	0.0	0.00471838080716677	1.3028129249361976e-05	6.671563858318599e-05	0.0	0.0	0.0	0.00024564944648234124	-0.0	7.342935635762924e-05	0.0	-0.0003609385332896821	0.0	0.0	4.444483577687352e-11	-0.0	0.0	0.0	-0.0003587904360108441	-7.946536878611582e-06	0.0	-0.0	-0.0005756548282680379	-0.0	-0.0	-0.0001991352408447561	-0.04124595834774926	3.6279039976056295e-05	0.0	-0.0	0.0	2.8588072336372055e-05	-1.260684534837175e-06	-0.0	0.00021866373286188973
cg01424375	-0.0	0.0	-0.0	0.0	0.0	0.0	-0.0	-0.0	-0.0	0.0	0.0	0.005339622075838321	8.53590093366103e-05	0.0	2.006140459386215e-05	-0.0008778747873969195	0.0	0.0	0.0	-7.884716852708295e-06	-0.0	0.0	-0.0	0.0	-0.0	0.0	0.0	0.0	-0.0	-0.0	0.0	0.0	-0.0	0.005768425663951927	-5.078159080319373e-05	0.0	0.0	-0.0	0.0	-4.93859443608195e-06	-0.0	6.811253501452453e-05	0.0	0.0002432941261403563	0.0	0.0	-2.26789656003496e-11	0.0	0.0	0.0	-0.0001267907053378686	0.00015728789272557845	-0.0	-0.0	-0.010288969558332146	0.0	0.015711311910067114	-0.00016016486917504535	-0.06889046579151292	-0.0	-0.0	0.0	-0.0	-0.0	-3.4514642673564255e-06	-0.0	-0.00019231861376467477
cg01424403	0.0	0.0	0.0	0.0	0.0	0.0	0.0	0.0	0.0	0.0	0.0	-0.0012579951010107694	-1.572599189915106e-05	0.0	7.91295487834171e-06	0.0016164147620033168	3.0483493474655923e-05	-0.0	-0.0	0.0	-0.0	0.0	-0.0	0.0	-0.0	0.0	-0.0	-0.0	0.0	0.0	0.0	0.0	0.0	0.0011114521746036351	-0.0	0.00046561364217243256	-0.0007356624072112605	0.0	0.0	0.00016128334138227685	-0.0	2.242155795496471e-05	0.0	0.0005076753236225865	0.0	-0.0	-6.672598838430609e-11	-0.0	0.0	-0.0	-0.00045490185188770335	0.0003830505921845237	0.0	0.0	0.004924067022235772	-0.0	0.024385925678332122	0.00029582705193150724	0.0	-0.0	0.0	-0.0	0.0	0.0002251048197519949	-5.4284417478573705e-06	0.0	-0.00038683205051767586
cg01424562	-0.0	0.0	-0.0	-0.0	0.0	0.0	-0.0	-0.0	-0.0	-0.0	0.0	0.0034457670669374384	6.095300071377908e-05	0.0	6.160412629527165e-06	0.004903965811574514	-0.0	0.0	0.0	4.654916538637883e-06	-0.0	0.0	-0.0	-0.0	0.0	0.0	-0.0	0.0	-0.0	-0.0	-0.0	0.0	-0.0	-0.0022162846141069647	-1.0800735226160452e-05	-6.935564918540609e-05	-0.0	0.0	0.0	2.9334473514096083e-06	-0.0	0.00011723489905248582	-0.0	-0.0001490510887500566	0.0	0.0	-1.1597809624941224e-11	0.0	0.0	0.0	0.0	0.0001887927498476308	-0.0	-0.0	-0.012176176356637149	0.0	-0.0	-8.036379013125067e-05	-0.11471639611476293	-0.0	-0.0	0.0	0.0	-0.0	2.5537257547396354e-06	-0.0	-0.00014598682947215366
cg01424624	-0.0	0.0	0.0	0.0	0.0	0.0	0.0	-0.0	0.0	0.0	0.0	0.0026741950115830903	4.390096855336798e-05	-0.0	7.139275511130677e-07	0.0035452337239665057	-0.0	0.0	-0.0	0.0	-0.0	0.0	-0.0	-0.0	0.0	0.0	0.0	0.0	-0.0	-0.0	-0.0	0.0	-0.0	-0.0013878766668623413	-3.902891316148043e-06	-0.00020778379983740156	-0.0	0.0	0.0	4.6147789531198846e-05	-0.0	0.00010788843069523991	-0.0	8.323824665653818e-05	0.0	0.0	1.6043216432994692e-11	0.0	0.0	0.0	9.088171086237705e-05	0.00014023998579631576	0.0	-0.0	-0.0065221892496740526	0.0	0.0	-0.00017367110472487187	-0.1105282308026484	-0.0	-0.0	0.0	0.0	3.49221882252275e-05	-3.232289439177081e-06	-0.0	-0.00020137534567596493
cg01424649	-0.0	-0.0	0.0	0.0	0.0	-0.0	0.0	0.0	0.0	0.0	0.0	0.0004177167565586977	1.3898067857558151e-05	0.0	2.1975056099891868e-05	0.0028326413586404297	0.0	-0.0	0.0	-2.292658479793921e-05	0.0	-0.0	0.0	0.0	-0.0	-0.0	0.0	0.0	-0.0	-0.0	0.0	0.0	3.3238975220430675	0.004900404949951845	3.684294167743455e-05	0.00039956884679381334	-0.0	0.0	0.0	0.00010374887664133352	-0.0	-7.840963745109932e-06	-0.0	-0.00011944891593340812	-0.0	0.0	1.8130267354220936e-10	-0.0	0.0	0.0	0.0	0.0001888677955075878	0.0	0.0	0.010791668288122686	-0.0	-0.0	5.9486889176158734e-05	-0.05117053866685385	-0.0	-0.0	-0.0	0.0	0.0	1.0561611188818568e-05	-0.0	-0.0002172911934137222
cg01424726	0.0	0.0	0.0	-0.0	0.0	0.0	-0.0	-0.0	0.0	0.0	0.0	0.00032539998775701575	-4.1517543114154327e-07	0.0	1.4452660405552843e-05	7.604015947689268e-05	-0.0	-0.0	0.0	-6.125710097657407e-05	-0.0	0.0	-0.0	-0.0	0.0	-0.0	-0.0	-0.0	-0.0	-0.0	0.0	0.0	0.0	-0.0010699230573969496	2.615703594004064e-05	0.0004132185252788483	0.0	-0.0	-0.0	-1.4422207717553895e-05	0.0	1.3935714408404966e-05	-0.0	-0.0005584494368806906	-0.0	0.0	4.610136739599107e-11	-0.0	-0.0	-0.0	0.00027436281412876175	0.0004783892101286703	0.0	-0.0	0.026613476692016955	-0.0	-0.10286553579919298	0.0005391846233802558	0.028901243914816646	5.045979943347872e-06	-0.0	0.0	0.0	-0.0	-7.519306674411321e-06	-0.0	0.00043798554879580687
cg01424977	0.0	-0.0	0.0	-0.0	0.0	0.0	-0.0	-0.0	0.0	-0.0	-0.0	0.0003326760937898178	4.030711495029321e-06	-0.0	2.3043564308822445e-05	-0.0003376487837918222	-0.0	0.0	-0.0	1.2163945755244237e-05	-0.0	-0.0	0.0	0.0	0.0	0.0	-0.0	-0.0	0.0	0.0	-0.0	-0.0	-0.0	-0.0004751188380124946	2.7074877025561104e-05	-7.835230744515256e-05	0.0	-0.0	-0.0	1.6070220319467216e-05	0.0	-6.77202406365736e-06	0.0	5.71543193571523e-05	-0.0	-0.0	2.402406061866804e-10	-0.0	0.0	0.0	-0.00033240722168955084	0.0005934326745437572	-0.0	-0.0	0.00042789309159857653	-0.0	-0.01219396405298684	0.0006272467946208377	0.08040816019472456	1.233405557585647e-06	0.0	0.0	0.0	-0.0	-4.938358640413796e-06	0.0	-5.974909797726978e-05
cg01424997	-0.0	0.0	0.0	-0.0	0.0	-0.0	0.0	-0.0	0.0	-0.0	-0.0	0.0008433391435218831	1.294661814008287e-05	-0.0012387454972822409	-2.9562429718167004e-05	-0.0011377715945814152	-0.0	0.0	-0.0	0.0	0.0	0.0	-0.0	-0.0	0.0	0.0	-0.0	-0.0	0.0	0.0	0.0	0.0	-0.0	-0.002636886265464524	-0.00014993476564501509	-0.0	0.0	-0.0	-0.0	1.6787079522271242e-05	0.0	1.6849254718370837e-05	0.0	-0.0004803998767655407	-0.0	-0.0	-8.785098616871353e-11	0.0	-0.0	0.0	0.00036073361380106343	0.00010713196050201294	-0.0	0.0	0.005848404243094687	0.0	0.0	4.770755912787398e-05	-0.04346424008429999	-0.0	0.0	0.0	0.0	-0.0003550322857031045	-6.6270087647336655e-06	-0.0	-0.00042590702525718057
cg01425188	-0.0	-0.0	-2.3867118535678908e-06	-0.0	0.0	0.0	0.0	0.0	0.0	-0.0	-0.0	-0.0007878757496830889	-2.3090837646079504e-05	0.0	2.3803151569789853e-05	-0.004197686726581883	-0.0	-0.0	0.0	2.247059615832426e-05	-0.0	0.0	-0.0	-0.0	-0.0	-0.0	0.0	0.0	0.0	0.0	-0.0	0.0	0.0	-0.009944167976099604	4.3975710574297724e-05	-0.0003728479529089862	-0.0	0.0	0.0	-0.00012382889203204093	0.0	-2.358861722462268e-05	0.0	0.0007455410998315354	0.0	-0.0	6.427166800651543e-11	0.0	0.0	0.0	0.00021149089461100208	0.00019100272705772437	0.0	-0.0	-0.004938853405877193	-0.0	-0.03687189747369328	0.00010593540427316403	-0.029335841043719866	-0.0	-0.0	0.0	0.0	-0.00021517811941486282	-3.4547610794305696e-06	0.0	3.57872942182687e-06
cg01425233	0.0	0.0	0.0	0.0	0.0	-0.0	0.0	0.0	-0.0	0.0	0.0	0.000519465347716711	-2.0090128728113117e-06	0.0	1.444140799513949e-05	-0.008935054370997841	-0.0	0.0	-0.0	2.5820928877329922e-05	0.0	0.0	0.0	0.0	0.0	-0.0	-0.0	0.0	-0.0	0.0	-0.0	-0.0	0.0	0.009264546248665118	2.6812918731231022e-05	0.0002473599633732572	0.0	-0.0	-0.0	8.203586499765608e-07	0.0	-6.881088452505097e-05	0.0	0.0001446937808938424	0.0	-0.0	-1.6678006204411493e-10	-0.0	-0.0	-0.0	0.000366951987889457	-5.774100703122651e-05	-0.0	0.0	0.006403419370180667	-0.0	-0.020740230753101156	0.00018839532559033654	-0.0	0.0	0.0	-0.0	-0.0	-0.0	-6.995255075197972e-06	8.158911839375118e-06	0.0007509463221292301
cg01425236	0.0	0.0	-0.0	0.0	-0.0	0.0	0.0	0.0	0.0	-0.0	-0.0	0.0002864548324241063	-3.1327662020702782e-06	0.0	1.919299556435226e-06	-0.005769136746577081	-0.0	0.0	-0.0	4.69292316233687e-06	0.0	-0.0	0.0	0.0	0.0	0.0	-0.0	-0.0	-0.0	-0.0	-0.0	-0.0	-0.0	0.0019786851693538647	-0.00012571268542083157	-0.0	0.0	-0.0	-0.0	-0.0001533093081961295	-0.0	-5.35999772130901e-05	0.0	-0.0001689733643683947	0.0	-0.0	2.2810297172569605e-10	0.0	0.0	0.0	0.0003629875374843944	-4.346149142119461e-05	-0.0	0.0	-0.008085617231442039	-0.0	-0.0	-8.62348061774572e-05	0.06432248807355662	0.0	0.0	0.0	-0.0	0.00011686249555960619	-1.6174732249177913e-05	-0.0	-5.7176719482005836e-05
cg01425237	-0.0	-0.0	-0.0	-0.0	-0.0	0.0	0.0	-0.0	0.0	-0.0	-0.0	0.0017370587318236515	2.871206945815204e-05	-0.0	-1.8836686464324963e-05	-0.000743748182329843	-0.0	-0.0	-0.0	2.508136516442145e-05	0.0	-0.0	-0.0	-0.0	0.0	-0.0	0.0	-0.0	0.0	0.0	-0.0	-0.0	-0.0	-0.011312007448188152	-1.3419760011407674e-05	-0.00019388806698706742	-0.0	0.0	0.0	-6.361181558580082e-06	-0.0	3.81418102500482e-06	-0.0	-0.00010992541790814566	-0.0	0.0	2.807394977760052e-10	-0.0	0.0	0.0	2.1165926428362076e-05	0.00012242860479884854	0.0	-0.0	-0.012813750662367682	-0.0	-0.010054877675571311	-0.000156532502484857	0.07709394277552109	-0.0	-0.0	0.0	0.0	-0.00044065011016958526	7.651679938950002e-06	-0.0012325679770884125	-7.539301433662897e-05
cg01425373	0.0	-0.0	0.0	-0.0	-0.0	0.0	-0.0	-0.0	-0.0	-0.0	-0.0	-0.0019387360837174019	-2.858288349198773e-05	-0.0	-1.7051731527834185e-05	-0.0026317883160465235	-0.0	-0.0	-0.0	-2.0483219602930923e-05	-0.0	-0.0	0.0	-0.0	0.0	-0.0	-0.0	-0.0	0.0	0.0	0.0	-0.0	0.0	0.00013061950517148996	-7.80974875372255e-05	-0.0001396638694756775	0.0	-0.0	-0.0	4.81300462416543e-05	0.0	-6.608821314985192e-05	0.0	-0.00013344323024891077	-0.0	-0.0	8.926040172238739e-11	-0.0	0.0	-0.0	-2.3640017467698685e-05	-0.00040980234197928594	-0.0	0.0	0.0012082672550836368	-0.0	0.0	-0.00012189126298138847	0.1756699188922083	0.0	0.0	0.0	-0.0	4.7723719749751e-05	4.833856995416301e-06	-0.0	-0.0002596388193256269
cg01425393	0.0	-0.0	0.0	-0.0	-0.0	0.0	-0.0	-0.0	-0.0	-0.0	-0.0	0.0006409735319239581	-2.773482594662981e-07	-0.0	-2.8400352360927788e-05	-0.007522807014093938	-0.0	0.0	-0.0	7.285644367452565e-08	0.0	-0.0	-0.0	-0.0	0.0	-0.0	-0.0	0.0	-0.0	-0.0	-0.0	-0.0	0.0	0.004346805318493021	-0.00013447967614832755	-0.0	0.007047620061351646	-0.0	-0.0	-8.618753128677352e-05	-0.0	-0.00011418417102463902	-0.0	-0.0003155163266755366	-0.0	0.0	-1.5467098751535195e-10	0.0	-0.0	-0.0	-1.7320601690016614e-05	0.00012860336960989968	-0.0	0.0	0.010733975522248545	-0.0	-0.0019841587029798408	0.00029636277457920307	0.05574870244891747	0.0	0.0	0.0	-0.0	0.0	7.606729766628235e-07	0.0	2.6905641460708045e-05
cg01425432	-0.0	0.0	7.504737200904372e-06	0.0	0.0	0.0	0.0	0.0	0.0	0.0	0.0	0.0007975864633744927	2.087247750621774e-05	0.0	2.246399668495451e-05	-0.004578253978435937	0.0	-0.0	0.0	0.0	0.0	0.0	0.0	0.0	0.0	-0.0	0.0	0.0	0.0	0.0	-0.0	0.0	-0.0	-0.005875864054836933	-7.462496375507124e-05	-0.0	0.0	0.0	-0.0	-3.0658209676184195e-05	-0.0	1.0077168469751503e-05	0.0	0.0004192875725232721	0.0	-0.0	4.776548354345656e-11	-0.0	0.0	-0.0	0.00043403578271964397	0.000727378733127544	-0.0	0.0	0.01530222148769954	0.0	0.041794024912935525	0.000216288413402917	0.07204097034486516	0.0	0.0	-0.0	0.0	-2.5920293335427365e-05	-2.5997060725750124e-06	-0.0	0.0005661939827126159
cg01425433	0.0	-0.0	-3.011272168756045e-05	-0.0	0.0	0.0	-0.0	-0.0	-0.0	0.0	-0.0	0.0032329643849515516	6.846453526613044e-05	0.0	3.579169278821984e-05	-0.002901041646707576	0.0	-0.0	-0.0	-1.8801521634392387e-05	-0.0	0.0	0.0	0.0	-0.0	0.0	0.0	0.0	-0.0	-0.0	-0.0	0.0	0.7576928701500374	0.006711195619879521	0.00015397987815759232	0.0	0.008510113751974777	-0.0	-0.0	-0.00018851328160033234	0.0	4.405938149290706e-05	0.0	0.0005231261534194084	-0.0	-0.0	-2.4851124339201905e-11	0.0	-0.0	0.0	-8.090883971924343e-05	0.0005641777614588374	0.0	-0.0	0.002866915981236375	0.0	0.0	2.454220636848859e-05	0.05056716192475203	0.0	-0.0	0.0	0.0	-0.0	1.1164856551866292e-05	0.0	0.0005634318341990007
cg01425434	-0.0	-0.0	0.0	0.0	-0.0	-0.0	0.0	0.0	0.0	0.0	0.0	0.004266074475194586	8.516959121824675e-05	0.0	6.805011952971182e-06	-0.005890102626936557	-0.006025490079234401	0.0	-0.0	1.4297565357553138e-05	0.0	0.0	0.0	0.0	-0.0	-0.0	0.0	0.0	0.0	0.0	0.0	-0.0	0.0	-0.004232058342475855	2.8050738984962545e-05	-0.0003357021438455287	0.0	-0.0	0.0	7.459688274758605e-05	0.0	-1.5131344013116589e-05	0.0	-0.00020195970833243514	-0.0	-0.0	-2.355759714118434e-11	0.0	0.0	0.0	-0.0005303976666012698	0.0006388684307494256	-0.0	0.0	0.01634403085305318	-0.0	0.00600328765487615	0.00023307450483437778	-0.0	0.0	0.0	-0.0	-0.0	0.0006739774727410099	-2.991775498957009e-07	-0.0	-0.0003222867711103787
cg01425435	-0.0	-0.0	-8.421974017818265e-05	-0.0	0.0	0.0	-0.0	-0.0	-0.0	-0.0	-0.0	0.005069395378301664	8.434081205960627e-05	0.0	2.60766019711427e-05	-0.012175415572935095	0.0	0.0	0.0	1.1419046191562626e-05	-0.0	-0.0	-0.0	-0.0	-0.0	-0.0	0.0	0.0	-0.0	-0.0	-0.0	0.0	0.0	-0.010799784695721872	-7.620040314780877e-05	-0.000523723526553163	0.004067297976917972	0.0	-0.0	-3.8856495995739227e-05	-0.0	-3.848742960297233e-05	0.0	0.0005640926918546215	-0.0	-0.0	-9.001244070490797e-11	0.0	-0.0	0.0	-0.00031641465819827767	0.0007891968785564493	-0.0	-0.0	-0.004973288922265342	0.0	0.02648703664791412	0.0002873722946538054	-0.018439957936334857	0.0	-0.0	0.0	0.0	-0.0	2.46460303888653e-06	0.0	-0.00015149752316161278
cg01425437	0.0	-0.0	0.0	-0.0	-0.0	0.003590202939694237	-0.0	-0.0	-0.0	-0.0	-0.0	-0.0012218279836249347	-2.4630186655085356e-05	0.0	2.080098440257393e-05	0.0004923625819935514	-0.007389611534353084	-0.0	-0.0	7.723105349587679e-05	-0.0	-0.0	0.0	0.0	0.0	-0.0	-0.0	-0.0	-0.0	-0.0	-0.0	0.0	0.0	-0.009993359092101204	-2.324793340319667e-05	-0.00031225180432390543	0.0	0.0	0.0	-9.644334879726779e-05	0.0	-1.6682501223429003e-05	0.0	-0.0006272425135607609	-0.0	-0.0	-1.3127710623910308e-10	0.0	-0.0	0.0	-1.4732507556791767e-05	-0.0005646773855769024	-0.0	-0.0	-0.005406929106027055	-0.0	0.0036854996141269937	-0.0006139007710720982	0.0	0.0	-0.0	-0.0	-0.0	-0.0	-1.1565781780403147e-05	-0.0	0.00015159394825181507
cg01425439	0.0	0.0	0.0	0.0	0.0	0.0	-0.0	-0.0	-0.0	-0.0	-0.0	0.0004830507068659921	1.168599617066931e-05	-0.0	-1.4461970608179669e-05	-0.00015219223838287694	0.0	-0.0	-0.0	0.0	0.0	-0.0	-0.0	-0.0	0.0	-0.0	-0.0	-0.0	-0.0	-0.0	-0.0	-0.0	-0.0	-0.010944632243198506	-0.00010159514742996668	-0.00041432874474502845	0.0	-0.0	0.0	5.2313313111424137e-05	-0.0	-3.997880979084752e-06	0.0	-7.20474004025203e-05	0.0	0.0	-4.3059486141478095e-11	0.0	0.0	0.0	-0.00023156261471705982	-0.0	0.0	-0.0	-0.009022339681189427	-0.0	-0.05721652347432759	4.2019851751049904e-05	0.0	0.0	0.0	0.0	-0.0	0.0	1.0960370950529788e-05	0.0	0.00024074474933373394
cg01425443	0.0	-0.0	0.0	-0.0	0.0	-0.0	0.0	-0.0	0.0	0.0	0.0	-0.0013782785349868811	-1.5991163016176397e-05	0.0	2.6970283721048084e-05	0.007753331144768649	0.0	-0.0	0.0	-0.0	0.0	0.0	0.0	-0.0	-0.0	0.0	0.0	-0.0	0.0	0.0	0.0	-0.0	-0.0	0.010142372645473217	0.00020931363704550487	0.001155932388233439	-0.0010315426666246807	-0.0	-0.0	6.230979793221214e-05	-0.0	1.187538036476564e-05	-0.0	0.0001684405841459036	0.0	0.0	7.167666175815894e-11	-0.0	0.0	-0.0	9.431953558725199e-05	0.0	0.0	0.0	0.004552450887354063	-0.0	0.0	0.0002332533904608712	-0.024536522597648467	-0.0	0.0	0.0	0.0	-2.4973558918406935e-06	1.4522384365279804e-05	0.0	0.0003441365906746654
cg01425613	-0.0	0.0	-0.0	-0.0	0.0	0.0	0.0	0.0	-0.0	0.0	0.0	0.0037169763051121403	6.192965777926261e-05	0.0	2.489216498520106e-05	0.005864854565666836	0.0	0.0	0.0	2.1122527747061203e-05	-0.0	0.0	-0.0	-0.0	-0.0	0.0	-0.0	-0.0	-0.0	-0.0	0.0	0.0	-0.0	0.0009428964353640712	-4.723435453333327e-05	0.0	-0.0	-0.0	0.0	-6.047306780032563e-06	-0.0	0.0001261497944560217	-0.0	7.052426519171942e-05	0.0	0.0	8.481092068886409e-11	0.0	0.0	0.0	-2.814747657554309e-05	0.00033263916683475757	0.0	-0.0	0.0014464283727731845	0.0	-0.0	9.579500725124537e-05	-0.026388678691208787	-0.0	-0.0	-0.0	-0.0	-0.0	-4.092179867115529e-06	-0.0	-5.5714533260178455e-06
cg01425746	-0.0	-0.0	-0.0	0.0	0.0	-0.0	0.0	0.0	-0.0	0.0	0.0	-0.0019574658029805313	-3.588393892791059e-05	0.0	2.3824060070869277e-05	-0.0016897978955467882	-0.0	0.0	0.0	-3.825871077263154e-05	0.0	0.0	-0.0	-0.0	-0.0	0.0	0.0	0.0	-0.0	-0.0	-0.0	-0.0	-0.0	0.014130333155151305	-5.5935490264674255e-05	-0.0	0.0013271441993097407	-0.0	-0.0	0.00010765845853232218	0.0	-9.765046571671924e-06	0.0	-0.0004020438192314602	-0.0	0.0	1.8564433960972273e-10	0.0	0.0	0.0	0.00034225586511303733	-2.6999467927758458e-05	-0.0	0.0	0.0026616218512997528	0.0	-0.0	-0.0002659601386605469	-0.04399517424853325	-0.0	-0.0	0.0	-0.0	0.0	-3.7803658025376576e-06	0.0	-0.00019274756041636078
cg01425762	-0.0	0.0	-0.0	0.0	0.0	0.0	-0.0	-0.0	0.0	0.0	0.0	0.0019260491216858734	2.4575264957573677e-05	0.0	1.2403484978179213e-05	0.0018200139428761776	0.0	-0.0	0.0	1.0369466134864611e-05	-0.0	0.0	-0.0	-0.0	-0.0	0.0	-0.0	-0.0	0.0	-0.0	0.0	0.0	-0.0	-0.003023453084871896	3.3656330447152386e-05	0.0	-0.0	0.0	0.0	0.0001486732314137514	-0.0	8.540382929822975e-05	-0.0	0.0001484852407577214	0.0	0.0	1.5862525576257781e-10	0.0	-0.0	0.0	5.179186478430621e-05	0.00025331877047771834	0.0	-0.0	-0.0012731899060012112	0.0	0.0	5.604740548541856e-06	-0.00662459007460559	-0.0	-0.0	0.0	0.0	-0.00024295247719042387	-1.295710988568133e-05	-0.0	-0.00014401458170751607
cg01425784	0.0	0.0	0.0	0.0	-0.0	-0.0	-0.0	-0.0	0.0	-0.0	-0.0	0.004482229985597174	9.01133605400685e-05	-0.0	-2.8670100833210134e-05	-0.002038458447345166	-0.0	-0.0	0.0	0.0	0.0	-0.0	0.0	0.0	0.0	-0.0	0.0	-0.0	-0.0	-0.0	0.0	-0.0	0.0	0.003948921428626794	6.661640690033427e-06	-0.0	0.0	-0.0	0.0	3.5303858868882e-05	-0.0	7.940484268990481e-05	-0.0	-0.0015567226165947442	0.0	0.0	1.6536403898422238e-10	-0.0	0.0	-0.0	0.00018763260087434623	-0.00048423956132409395	0.0	0.0	0.003598524497243227	0.0	-0.0	-0.00031161546268387716	0.09614344578546184	0.0	-0.0	0.0	-0.0	-5.2490370257472286e-05	7.693505486902174e-06	-0.0	-0.00037921209392541007
cg01425785	-0.0	0.0	0.0	-0.0	-0.0	-0.0	-0.0	-0.0	0.0	0.0	-0.0	0.002023532844313941	4.480840416991238e-05	-0.0	-3.032663736324282e-05	-0.003003323087465295	-0.0	-0.0	0.0	-0.0	0.0	-0.0	0.0	0.0	0.0	-0.0	0.0	0.0	-0.0	-0.0	0.0	-0.0	-0.0	0.0034096499507344953	1.9119536557027888e-05	-0.0006297123032410847	0.0	-0.0	-0.0	0.0001224935901998205	0.0	5.874056271740396e-05	-0.0	-0.0012618021968055604	0.0	0.0	7.638070706006927e-11	-0.0	0.0	-0.0	0.0005973862076701596	-0.0005694306461708593	-0.0	-0.0	-0.003937483203582098	-0.0	-0.0	-0.0004421737452676694	0.01107615258542092	-0.0	-0.0	-0.0	0.0	-0.0	6.7772810821986e-06	-0.0	-0.0006003163311128751
cg01425899	0.0	-0.0	0.0	0.0	-0.0	-0.0	0.0	0.0	0.0	-0.0	-0.0	0.0011483702601082055	5.117182204961152e-06	-0.0	-2.970770585533774e-05	-0.0031049776077191034	-0.0	0.0	0.0	1.7796752158976457e-05	0.0	0.0	0.0	0.0	0.0	0.0	-0.0	-0.0	-0.0	-0.0	-0.0	-0.0	0.0	0.025929849756452926	0.0001379700561513114	0.0004914701394961184	0.0	-0.0	-0.0	0.00010067195743549697	-0.0	2.2737328606964867e-05	-0.0	-0.00037134257521943674	0.0	0.0	-1.1603944315619877e-10	0.0	-0.12602171752206995	-0.0	-0.0004895237737745947	-0.00033052775215410403	0.0	0.0	-0.000947852029016884	0.0	-0.03522619701522305	-0.0004766585860671891	-0.04831426505018433	0.0	-0.0	0.0	0.0	-1.8407398245620995e-05	-7.405545263029778e-06	0.0	-9.52723742978032e-05
cg01426169	-0.0	-0.0	0.0	0.0	-0.0	-0.0	0.0	0.0	-0.0	-0.0	-0.0	-0.002942377467795397	-4.126516233792293e-05	-0.0	2.2759679562208677e-05	-0.0018094930280804144	0.0	-0.0	0.0	-3.7262156315429686e-05	0.0	-0.0	0.0	0.0	0.0	0.0	0.0	0.0	-0.0	-0.0	0.0	-0.0	0.0	-0.0018432552807624962	-8.681465866978435e-05	-0.00011174217463286125	-0.0	0.0	-0.0	3.842611146858617e-05	0.0	-1.4740240570059768e-05	-0.0	-0.000821167237351994	0.0	0.0	1.3073178286205217e-10	0.0	-0.0	-0.0	-0.00025988579638404477	0.0002399483929217122	0.0	0.0	0.018600411699103984	-0.0	-0.035852810365964896	0.00022929102041859895	-0.0	-0.0	-0.0	-0.0	-0.0	0.0001726245123998831	-1.0748027251663395e-05	0.0	-0.0005380553157301681
cg01426180	0.0	-0.0	-0.0	-0.0	-0.0	0.0	-0.0	-0.0	-0.0	0.0	-0.0	-0.00340125813371328	-5.966797575703266e-05	0.0	6.674914129928615e-06	-0.004291572867009256	-0.0	-0.0	0.0	3.360482012332734e-06	-0.0	-0.0	0.0	-0.0	0.0	-0.0	-0.0	-0.0	0.0	0.0	0.0	-0.0	0.0	0.0003627144276726715	-9.971723425459326e-05	-3.77167994832507e-05	0.0	0.0	-0.0	-3.172586740432541e-05	0.0	-8.781981833920123e-05	0.0	0.0002511426319570069	-0.0	-0.0	-3.2564082324609e-11	-0.0	-0.0	-0.0	-8.151834225792559e-05	-0.00040220062523178845	0.0	-0.0	-0.002830011610482615	-0.0	-0.02182156798145316	-0.0001210750622815917	0.11166953940123554	0.0	0.0	0.0	0.0	-0.0	-1.5919112828230558e-06	-0.0	-0.00019088581675184531
cg01426195	0.0	-0.0	-0.0	-0.0	0.0	0.0	-0.0	0.0	-0.0	0.0	0.0	0.002227086070958343	3.475309915794182e-05	0.0	-5.235754471832259e-06	0.005609358587470454	-0.0	-0.0	0.0	-1.8472993718455967e-05	0.0	0.0	0.0	0.0	-0.0	0.0	0.0	0.0	-0.0	-0.0	0.0	0.0	0.0	0.0033280755878956694	-0.0002710888961993088	-0.00021352907889070227	0.0	0.0	-0.0	-3.385427722294287e-05	0.0	3.726518527581973e-05	-0.0	-0.0006527972962411642	0.0	0.0	-1.0130615721472417e-10	0.0	0.0	0.0	0.0002316280505974787	-0.00045394937856798256	-0.0	-0.0	0.021815237127121134	0.0	0.0	-0.0002668980269623478	-0.09145855801468143	-0.0	-0.0	-0.0	-0.0	0.00015825047673537058	-6.6921489311987914e-06	-0.0	-0.00018381112832717336
cg01426208	0.0	-0.0	-0.0	0.0	0.0	-0.0	0.0	0.0	0.0	0.0	0.0	9.247273534286336e-05	6.358036872349576e-06	0.0	1.290861389440874e-05	0.0032414940343861486	0.0	-0.0	0.0	-8.391531865654715e-05	0.0	0.0	-0.0	-0.0	0.0	-0.0	-0.0	0.0	-0.0	-0.0	0.0	0.0	0.0	0.005365014828158186	-0.0	0.00030569055005014005	0.0	0.0	-0.0	-0.0002026589174065423	-0.0	1.2704081789718369e-06	0.0	-0.0004201250717138911	0.0	-0.0	1.3507806580453078e-10	-0.0	-0.0	-0.0	4.7145094435620744e-05	0.000190907633355652	-0.0	0.0	0.009083061159001175	0.0	0.03824784358427785	0.0006527047456246182	0.016688676930644304	-0.0	0.0	0.0	-0.0	0.0	7.546302172509998e-07	0.0	0.00045272874527525384
cg01426350	-0.0	0.0	0.0	0.0	0.0	-0.0	0.0	0.0	-0.0	0.0	0.0	0.0007629687328730833	2.0898472372188872e-05	0.0	8.932521050166296e-06	0.0027087959555813367	-0.0	-0.0	-0.0	3.5065361968346197e-05	0.0	0.0	0.0	0.0	-0.0	0.0	0.0	0.0	-0.0	-0.0	-0.0	0.0	-0.0	0.006149753949430917	-2.2024262972090404e-05	0.0	-0.0	-0.0	0.0	2.4103230287260445e-05	-0.0	1.699494829042449e-05	-0.0	-5.194544188242664e-05	0.0	-0.0	-3.817859174753164e-11	0.0	0.12981308966814928	0.0	9.415933152716042e-06	-0.00010668504145631696	-0.0	0.0	-0.008920496365854456	0.0	0.0	-0.0002151563291414799	0.058019288723682345	-0.0	0.0	2.6814873918691825e-05	-0.0	0.00012396956247895553	6.918548665504543e-06	0.0	0.00031589586603524976
cg01426435	-0.0	0.0	-0.0	0.0	-0.0	0.0	-0.0	-0.0	0.0	0.0	-0.0	-0.00415462810659042	-7.509035401588182e-05	0.0	-3.420663515218795e-06	-0.004801709581091193	-0.0	0.0	-0.0	-2.159959197023411e-05	0.0	-0.0	0.0	-0.0	0.0	-0.0	0.0	0.0	-0.0	0.0	-0.0	-0.0	-0.0	-0.0	-0.0001241608111870947	-8.1379019135879e-05	-0.0	0.0	-0.0	1.4913680602685685e-06	0.0	-9.270457579508445e-05	0.0	-0.0001322808390258661	-0.0	-0.0	-1.0935906193798818e-10	0.0	0.0	-0.0	-0.0002720054646855309	-0.0006057152485409733	-0.0	0.0	-0.0023738754499974127	-0.0	0.0	-0.00017808224628673797	0.11972496673365349	-0.0	-0.0	-0.0	0.0	-0.0	-3.6033401907392672e-06	-0.0	-0.00036359800535727595
cg01426607	-0.0	0.0	-0.0	-0.0	0.0	-0.0	0.0	-0.0	-0.0	0.0	0.0	0.0030581612492224606	5.16857073990596e-05	0.0	8.61498007390568e-06	0.005076172704351767	-0.0	0.0	0.0	0.0	-0.0	0.0	-0.0	-0.0	0.0	0.0	0.0	0.0	-0.0	-0.0	-0.0	0.0	-0.0	-0.001454539656613554	-1.2224961955611811e-05	-7.024824560500368e-05	-0.0	-0.0	0.0	1.801910556325955e-05	-0.0	0.000103124445061181	-0.0	-7.049485523917839e-05	0.0	0.0	-1.0578756537572327e-10	0.0	0.0	0.0	-9.229172632026899e-05	0.00023395227896587145	-0.0	-0.0	-0.005331662886862101	0.0	-0.0	-1.5594977356481828e-05	-0.12857611262989027	-0.0	-0.0	0.0	0.0	-0.0	1.3373796150615418e-06	-0.0	-0.00022771881844666715
cg01426625	-0.0	0.0	0.0	-0.0	0.0	-0.0	-0.0	-0.0	0.0	-0.0	0.0	0.0012559476066016952	1.474871336865077e-05	-0.0	-9.108232820541104e-06	0.0015020506463013792	-0.0	0.0	-0.0	0.0	0.0	0.0	-0.0	0.0	0.0	0.0	-0.0	0.0	-0.0	-0.0	0.0	0.0	-0.0	0.0018227195352697447	-3.616652854469341e-05	-0.00029602727373305584	0.0	0.0	-0.0	-0.00013389079171548083	-0.0	9.135459499899306e-05	0.0	-7.28515406241743e-05	0.0	0.0	-2.1737390144209685e-10	0.0	0.0	0.0	7.003295235728086e-06	0.0004470711965328293	0.0	-0.0	-0.0016213425709478866	0.0	0.0	0.00015048044958054714	-0.1133907713376454	-0.0	-0.0	0.0	0.0	0.0	-6.418317179408982e-06	0.0	7.68247341843101e-05
cg01426626	-0.0	0.0	0.0	-0.0	0.0	-0.0	0.0	0.0	0.0	-0.0	-0.0	0.001357888942919489	2.4049999022372704e-05	-0.0	1.2624879908188056e-05	-0.0032307612973182767	0.0	-0.0	-0.0	-5.200175090990265e-07	0.0	0.0	-0.0	-0.0	-0.0	0.0	-0.0	-0.0	0.0	0.0	0.0	0.0	-0.0	-0.0019612197490074417	6.135307086281832e-05	-2.059432533577676e-05	0.0	-0.0	0.0	-0.00016868646206182874	0.0	7.572313915326003e-05	0.0	0.00029413757435352707	-0.0	0.0	2.197474215609115e-11	0.0	0.0	0.0	-0.0	0.0005012401862566487	0.0	-0.0	-0.009392484870851472	0.0	0.0	0.0003222733590592631	-0.030582522843815383	0.0	0.0	0.0	0.0	8.996000541300027e-06	-7.004717572744488e-06	0.0	0.00025203199853798407
cg01426627	0.0	-0.0	-0.0	-0.0	-0.0	-0.0	-0.0	-0.0	0.0	-0.0	-0.0	-0.00042156651103897157	-1.3351538177899953e-05	-0.0	-2.5196317247406653e-05	-0.0087899277856743	0.0	0.0	-0.0	-3.109752994927148e-06	-0.0	-0.0	-0.0	-0.0	-0.0	-0.0	-0.0	0.0	0.0	0.0	0.0	0.0	-0.0	0.006264505897601121	6.600502623802112e-05	0.0	0.00276518596898672	-0.0	-0.0	-0.00028878960411556374	0.0	3.548365573554553e-05	0.0	-5.716690425028755e-05	-0.0	-0.0	-2.341119079086245e-10	0.0	0.0	0.0	-0.0003664636048314372	0.0005855439910444423	0.0	-0.0	0.004275521252357843	0.0	-0.0	0.0004571061872953934	-0.0070879868779281305	0.0	0.0	0.0	0.0	0.0	-1.0100100358241989e-05	0.0	0.00028547225068436275
cg01426628	-0.0	0.0	0.0	-0.0	-0.0	-0.0	0.0	0.0	0.0	-0.0	-0.0	-0.0023636241635421524	-4.617167718510156e-05	-0.0	7.389816019298816e-06	-0.0037900477712445257	0.0	0.0	-0.0	0.0	0.0	-0.0	-0.0	-0.0	-0.0	-0.0	-0.0	-0.0	0.0	0.0	0.0	0.0	0.0	0.0019109237375476585	3.491647356273283e-05	-0.0	0.0	-0.0	-0.0	-0.0002739266186238261	0.0	1.0663195285385791e-05	0.0	-0.00020918523035163184	-0.0	0.0	-9.591700582045813e-12	0.0	0.0	0.0	-0.00010735411988768623	0.0006526146507400354	0.0	-0.0	0.002110585480796937	-0.0	0.0	0.00039938045765255183	-0.00545396540265296	0.0	0.0	0.0	0.0	7.097273900160347e-05	-1.1109646270263297e-05	0.0	0.00020244287638657277
cg01426713	-0.0	0.0	-0.0	0.0	0.0	0.0	0.0	-0.0	0.0	0.0	0.0	0.0006517688149220651	4.489151194564664e-06	0.0	3.1869905799095136e-05	-0.0017415907290109186	-0.0	0.0	-0.0	4.8877978344093875e-05	0.0	0.0	-0.0	-0.0	-0.0	0.0	-0.0	0.0	0.0	0.0	0.0	0.0	-0.0	-0.0015386657637201752	-0.00011319994472681312	-0.000216492926737177	-0.0	0.0	0.0	0.00010135581126490671	0.0	5.551226183887807e-05	0.0	0.00010985744586741442	0.0	-0.0	-4.000061192168624e-12	0.0	-0.0	0.0	0.0003169744098302062	-0.00021053213429440013	0.0	-0.0	0.011445101263507526	0.0	0.0	-0.0003373685405963947	-0.09265608198255311	-0.0	-0.0	0.0	0.0	-0.00012138152558992786	-1.4606246627117416e-06	0.0	0.00021696234852981676
cg01426795	-0.0	-0.0	0.0	0.0	0.0	0.0	-0.0	0.0	0.0	-0.0	-0.0	0.004668772176127982	9.203942058471954e-05	0.0	6.0553067076165554e-06	-0.0015446751671401512	-0.0	-0.0	-0.0	0.0	0.0	-0.0	0.0	0.0	-0.0	-0.0	0.0	0.0	0.0	0.0	-0.0	-0.0	-0.0	0.007579554944858799	-0.0	-0.0002313394525551439	0.0	-0.0	0.0	0.00019679581930999047	0.0	5.915908615094162e-05	-0.0	0.00038848030592707216	0.0	-0.0	2.6131188734923258e-11	-0.0	0.0	0.0	-0.00022730668647102058	-0.00018068463399762845	-0.0	0.0	-0.008580355513657574	-0.0	-0.0008222976086278038	-0.0002890774987195744	-0.04948010241073919	0.0	-0.0	-0.0	0.0	-0.0	1.353984720578742e-05	-0.0	-0.0001466059591040895
cg01426808	0.0	-0.0	-0.0	-0.0	-0.0	0.0	-0.0	0.0	-0.0	-0.0	-0.0	-0.003608065842423905	-6.318888874486413e-05	-0.0	-9.119191576283414e-07	-0.004368254363381852	0.0	-0.0	0.0	-0.0	0.0	-0.0	0.0	0.0	0.0	-0.0	0.0	-0.0	0.0	0.0	-0.0	-0.0	0.0	-0.0035137105962432472	-4.042466355565353e-05	-5.1825356474710054e-05	-0.0	-0.0	-0.0	-4.926811376089337e-05	0.0	-9.646895335512249e-05	0.0	-5.485212611733077e-05	-0.0	-0.0	-1.7860551057963838e-10	-0.0	0.0	-0.0	-6.59491234412916e-06	-0.00025533188115187605	-0.0	0.0	-0.00020527818899744476	-0.0	-0.0	2.032934381944324e-05	0.11293517587078987	-0.0	0.0	-0.0	-0.0	-0.0	-5.018343881940932e-06	-0.0	-3.5596756382919564e-05
cg01426818	-0.0	0.0	0.0	0.0	0.0	0.0	-0.0	-0.0	0.0	0.0	0.0	0.001476408284159564	1.991838774527304e-05	0.0	4.2334469222869636e-07	0.0025916886694010875	-0.0	0.0	0.0	-1.5147925720239113e-05	-0.0	-0.0	0.0	0.0	0.0	0.0	0.0	0.0	0.0	0.0	-0.0	0.0	0.0	0.009934310061960881	8.71780589717084e-06	0.00010939449878814073	0.0	0.0	0.0	9.288331536130747e-05	0.0	8.871413979948806e-05	0.0	-0.0003257996562418451	0.0	0.0	-1.1513969792157052e-10	-0.0	0.019949932592556056	0.0	0.00030953697144643063	-0.0002053246480847076	0.0	-0.0	0.010667419971151336	0.0	-0.0	-0.00011659125311080565	-0.0507065530527152	-0.0	-0.0	-0.0	0.0	0.0	-1.031514775779711e-05	0.0	-0.000330023039735316
cg01426892	-0.0	0.0	-0.0	-0.0	0.0	-0.0	0.0	-0.0	0.0	0.0	0.0	0.0027692575531417657	4.5251274247553396e-05	0.0	3.465666231450582e-06	0.003568928305128996	-0.0	0.0	0.0	3.4945912895533425e-06	-0.0	0.0	-0.0	-0.0	-0.0	0.0	0.0	0.0	-0.0	-0.0	0.0	0.0	-0.0	-0.0	-4.238591329280731e-05	-0.00011899198058979706	-0.0	0.0	0.0	2.9992803742099392e-05	0.0	9.37832338269026e-05	0.0	0.00011485690365306207	0.0	0.0	7.066835717047748e-11	0.0	0.0	0.0	-4.8584287319446055e-05	0.00021325032316940845	0.0	-0.0	6.539155884937112e-06	0.0	-0.0	-1.0339223144896062e-05	-0.11754883377306045	-0.0	-0.0	0.0	0.0	0.0	3.66487010151131e-06	-0.0	-4.02150819885028e-05
cg01426923	0.0	0.0	-0.0	0.0	0.0	0.0	0.0	-0.0	0.0	-0.0	0.0	0.0058267781237287	0.00010513063877985894	-0.0	1.51597595492547e-05	-0.0018298715830204	-0.0	-0.0	-0.0	1.1343495652841386e-05	-0.0	0.0	-0.0	-0.0	0.0	0.0	-0.0	-0.0	-0.0	-0.0	0.0	0.0	0.0	-0.0069977778217416905	0.0	-9.10783574002142e-05	0.0	0.0	0.0	8.860886494945199e-05	-0.0	9.23896085291743e-05	-0.0	0.000348874330058146	0.0	0.0	1.3977741050958743e-10	0.0	0.0	0.0	-8.309982866115937e-05	0.0003540588348011	0.0	-0.0	0.0003127626658136289	0.0	0.0	1.201070003924822e-05	-0.07758699748064996	0.0	-0.0	-0.0	0.0	-0.0	-2.1067941209842599e-07	-0.0	-3.074930306374577e-05
cg01427164	0.0	-0.0	-0.0	-0.0	-0.0	-0.0	-0.0	-0.0	-0.0	-0.0	-0.0	-0.0012094746917113463	-2.4188562197001026e-05	0.0	4.312374895330214e-06	-0.006088001784474956	0.0	0.0	0.0	-2.812007033950857e-05	0.0	-0.0	0.0	0.0	0.0	-0.0	0.0	0.0	-0.0	0.0	0.0	-0.0	-0.0	-0.003343632461445663	-0.00017477335270537614	-5.8511465503736885e-05	0.0	-0.0	-0.0	-0.00014473242371453555	0.0	-6.22388617486786e-05	-0.0	-0.000740013757883508	-0.0	0.0	-1.1866872828220691e-10	0.0	0.0	-0.0	0.0004871460047187173	-0.00027284068608688137	0.0	-0.0	0.0068162784211945535	-0.0	0.0	1.4471867346473522e-05	0.004499886461124077	0.0	-0.0	-0.0	-0.0	0.0	-1.299080719634653e-05	-0.0	0.0003064569761615115
cg01427169	-0.0	-0.0	0.0	-0.0	0.0	0.0	0.0	0.0	-0.0	0.0	0.0	0.0019927857104718666	2.6753218219975953e-05	-0.0	-3.5857393846918185e-05	0.004169375646979907	-0.0	0.0	-0.0	-5.619778315479277e-06	0.0	-0.0	-0.0	-0.0	0.0	-0.0	-0.0	-0.0	-0.0	-0.0	-0.0	0.0	-0.0	-0.0027603213023467297	-0.00013760809313702492	-0.000253627380542002	0.0	-0.0	-0.0	0.00010029573907380282	-0.0	-2.4517414454899432e-05	0.0	0.0011455556669094941	0.0	-0.0	-2.0115233557243557e-10	0.0	0.0	0.0	0.0008724651437841258	-0.00010578771259213646	-0.0	-0.0	-0.012792317160295054	0.0	0.012758279284038249	-8.69188575746532e-05	-0.09036985593225369	0.0	0.0	0.0	-0.0	4.879005387841191e-05	-3.753376923961355e-06	-0.0	8.242093759761626e-05
cg01427175	0.0	0.0	0.0	0.0	0.0	-0.0	-0.0	0.0	-0.0	0.0	0.0	0.004600484233701445	6.85889359497148e-05	0.0	-3.1554463601790894e-06	-0.0021819038566404515	0.0	0.0	-0.0	-1.0252996915516476e-05	0.0	0.0	-0.0	0.0	0.0	0.0	-0.0	0.0	-0.0	-0.0	-0.0	0.0	0.0	0.008379905514356823	9.67043375110568e-05	0.00024217802606648375	0.0	-0.0	-0.0	-4.061701629694102e-06	-0.0	3.396535128173833e-05	-0.0	-5.3182038778482555e-05	0.0	0.0	-1.1732828102845063e-10	-0.0	-0.0	-0.0	0.0004662403980813505	-2.2037625982557598e-05	-0.0	0.0	-0.0005369705393013464	0.0	-0.004691601864447985	4.9207583421978614e-05	-0.05885372918728057	0.0	0.0	0.0	-0.0	-0.00014570164897530777	-6.606706159434138e-07	0.0	4.5745447732436246e-05
cg01427246	0.0	-0.0	0.0	0.0	-0.0	0.0	-0.0	-0.0	-0.0	-0.0	-0.0	-0.0008109419518391151	-1.18338167301657e-05	0.0	2.2497838203008545e-06	-0.004618822272423388	0.0	-0.0	-0.0	0.0	0.0	-0.0	0.0	0.0	0.0	-0.0	0.0	-0.0	-0.0	-0.0	-0.0	-0.0	-0.0	-0.0007521263240366144	-3.453353205129754e-05	0.0	0.0	-0.0	-0.0	-5.272018145308871e-05	-0.0	-8.846193176072446e-05	-0.0	6.128435578719481e-05	0.0	-0.0	7.103799652360698e-11	-0.0	0.0	-0.0	0.0002304844580169227	-0.0002097731761933448	-0.0	0.0	0.002734030785053501	-0.0	-0.0	-7.1989368231791645e-06	0.08056866286304067	0.0	0.0	-0.0	-0.0	2.960308297592035e-05	-1.8496574180556092e-06	-0.0	0.000137108344399598
cg01427268	-0.0	0.0	-0.0	-0.0	0.0	-0.0	0.0	0.0	-0.0	-0.0	0.0	0.0014838368630593435	2.7542771002364375e-05	0.0	1.7387839701027926e-05	0.0009920723975109698	0.0	0.0	0.0	-2.4701581931395676e-05	-0.0	0.0	-0.0	-0.0	-0.0	0.0	-0.0	-0.0	0.0	0.0	0.0	0.0	0.0	-0.001023604642852089	3.593772336173691e-05	-0.0	-0.0	0.0	0.0	0.00011998328518551548	-0.0	6.848339064181855e-05	0.0	0.00012989132145044103	0.0	0.0	1.480944357941087e-11	-0.0	-0.0	-0.0	0.0005914048933159021	0.00012687642635220712	0.0	-0.0	-0.01214557356915829	0.0	0.0	-8.173432372290753e-05	-0.10714217419050621	-0.00010035466222748659	-0.0	-0.0	0.0	0.00013005502672164477	-8.175265633838917e-06	-0.0	-8.816738788459614e-05
cg01427458	-0.0	-0.0	0.0	0.0	0.0	-0.0	0.0	0.0	0.0	-0.0	0.0	0.002518652484263485	4.613951347142497e-05	-0.0	2.902103095179416e-06	0.0021416366656434845	0.0	0.0	0.0	-5.868325219727759e-05	0.0	0.0	-0.0	-0.0	-0.0	0.0	0.0	-0.0	-0.0	-0.0	0.0	0.0	-0.0	0.0026927965219873877	9.366941183417367e-05	0.0001568495710833281	-0.0	-0.0	0.0	-3.144319471149673e-06	-0.0	8.606876030517594e-05	0.0	-0.00024806578210917707	0.0	0.0	1.1883443558791298e-10	-0.0	0.0	0.0	-0.00030502861981262906	0.000375556226839409	0.0	-0.0	0.0016854338837240406	-0.0	-0.0	0.00025950509795224553	-0.07869742446963952	0.0	-0.0	-0.0	0.0	-0.000275646422721292	2.353079206430171e-06	-0.0	-5.025062460988654e-06
cg01427471	-0.0	0.0	-0.0	-0.0	0.0	-0.0	0.0	-0.0	-0.0	0.0	0.0	0.0017695977952908058	3.13726369627343e-05	0.0	5.839462288901287e-06	0.005238781951860408	-0.0	0.0	0.0	6.668288658253814e-07	-0.0	0.0	-0.0	-0.0	0.0	0.0	-0.0	0.0	-0.0	-0.0	-0.0	0.0	-0.0	-0.0005402807243248789	0.0	-5.547715919474833e-05	-0.0	-0.0	0.0	2.3300865455229824e-05	-0.0	9.84183258358616e-05	-0.0	6.713602143794653e-05	0.0	0.0	-8.248483450844246e-11	0.0	0.0	0.0	-2.3025002706807337e-05	0.00015516565802318216	-0.0	-0.0	-0.010406036007139664	0.0	0.0	-0.000162788224649445	-0.09417709384426559	-0.0	-0.0	0.0	0.0	0.0	2.8252350561011063e-06	-0.0	-0.00022158969040318507
cg01427489	-0.0	-0.0	-0.0	0.0	0.0	-0.0	0.0	-0.0	-0.0	0.0	0.0	-0.0003001868965815965	-5.110406908843383e-06	0.0	-8.377391313817833e-08	0.0015697438643274971	-0.0	0.0	0.0	-1.4429879874425898e-05	-0.0	0.0	-0.0	0.0	-0.0	-0.0	0.0	0.0	0.0	0.0	0.0	0.0	-0.0	-0.0058930534513424535	-0.0001451943660605547	-0.00042488341506334066	-0.0	0.0	-0.0	-0.00015245058166700538	0.0	1.7542804216269932e-05	0.0	-0.0008780392249737071	-0.0	0.0	-1.2518772837701046e-10	0.0	0.0	0.0	-0.0005941836064715549	0.0001357656766002018	0.0	-0.0	-0.006630722952181981	0.0	-0.0	-0.00010270164854655739	-0.010450996367306386	-0.0	-0.0	-0.0	0.0	1.6585673653849064e-05	1.256532488933827e-05	0.0	-7.46448693620458e-05
cg01427575	-0.0	-0.0	-0.0	-0.0	-0.0	-0.0	0.0	0.0	5.87174981959358e-07	0.0	0.0	-0.003520811300611032	-6.116693045867055e-05	0.0	5.0115088283176644e-05	0.0006626904906362769	0.0	0.0	0.0	0.0	0.0	0.0	-0.0	0.0	0.0	0.0	0.0	0.0	-0.0	-0.0	0.0	0.0	-0.0	-0.00785541544508985	0.0	-0.00017360774599939485	-0.0	-0.0	0.0	-2.8898617272116814e-06	0.0	2.3185859626807128e-05	0.0	1.694149943159899e-05	-0.0	0.0	-5.129531689025023e-11	0.0	-0.0	0.0	-0.00039932151813346014	0.00011048805175415203	0.0	0.0	-0.00046991278164863076	-0.0	-0.008830739782229778	-2.9334575493653712e-05	-0.11139564015896114	-2.051879038137764e-06	-0.0	-0.0	0.0	7.963361774384968e-06	-9.831680649079592e-06	-0.0	9.412416083540418e-07
cg01427671	-0.0	0.0	0.0	-0.0	0.0	-0.0	0.0	0.0	0.0	0.0	0.0	0.0021733760082396475	3.980321291515788e-05	0.0	4.126081206222217e-05	0.0024009343873567404	-0.0	0.0	-0.0	-0.0	-0.0	0.0	-0.0	-0.0	-0.0	0.0	0.0	0.0	-0.0	-0.0	0.0	0.0	-0.0	-0.0030969113485455886	-0.0	-0.00010293547602095517	0.0	0.0	0.0	-6.164056622502085e-05	0.0	9.85975819107967e-05	-0.0	-4.67874183427533e-05	0.0	0.0	7.051876761534601e-11	0.0	0.0	0.0	-0.00032436820850876403	0.0005299989039502989	0.0	-0.0	0.0018072976487250338	0.0	-0.0	0.0003173120686731312	-0.02551282726996082	-0.0	-0.0	-0.0	0.0	-0.0	4.517628190187626e-06	0.0	-0.00010706038285994554
cg01427685	-0.0	0.0	0.0	-0.0	0.0	0.0	0.0	0.0	-0.0	0.0	0.0	0.0020774206318178263	4.1697282358090025e-05	0.0	1.435531312161938e-05	0.0014081722236936086	0.0	-0.0	-0.0	2.6235196643945067e-05	-0.0	0.0	-0.0	-0.0	-0.0	0.0	-0.0	0.0	0.0	0.0	0.0	0.0	-0.0	0.005785579821884264	0.000104771987144097	0.00017344032175149008	-0.0	0.0	-0.0	2.1404984693833102e-05	0.0	8.984907055988808e-05	-0.0	0.00018205941585817828	0.0	0.0	-9.256814652791938e-12	0.0	-0.0	0.0	-0.00012969432834604417	0.0003487184525765057	-0.0	-0.0	0.0014534644844147878	0.0	0.0	0.00012163169829311371	-0.08251999500557251	0.0	0.0	0.0	0.0	-0.0	9.274416053789871e-06	0.0	0.0002784172128803611
cg01427815	-0.0	0.0	-0.0	-0.0	0.0	0.0	0.0	-0.0	-0.0	0.0	0.0	-0.0005436415621763466	-1.7931597562146722e-05	0.0	3.669030314205378e-05	0.004192332846450142	-0.0	0.0	0.0	6.398905241122979e-05	-0.0	0.0	-0.0	-0.0	0.0	-0.0	-0.0	0.0	0.0	-0.0	-0.0	0.0	0.0	-0.012834985739108365	0.0	0.0	-0.0	0.0	0.0	7.955083936335188e-05	0.0	4.2747212633748725e-05	-0.0	0.0003853721007739362	-0.0	0.0	-2.4061593809501318e-11	-0.0	0.0	0.0	0.00013309288079221457	-0.0005548049105131721	0.0	-0.0	-0.013800620538715188	-0.0	-0.057557381777409246	-0.00012230582810757488	-0.1388728184912456	-0.0	-0.0	-0.0	0.0	-0.0003186085600835709	2.2909841693788425e-06	0.0	-0.00018024053141801506
cg01427818	-0.0	-0.0	-0.0	0.0	0.0	-0.0	0.0	-0.0	-0.0	0.0	0.0	0.0018113739952083667	2.605188636283072e-05	0.0	-1.366665577313855e-06	0.003207237713002104	-0.0	-0.0	-0.0	1.0813868468813564e-05	-0.0	0.0	-0.0	-0.0	0.0	0.0	-0.0	-0.0	-0.0	-0.0	0.0	0.0	0.0	-0.00902854015940438	-6.494353715454136e-05	-9.19905044954847e-05	-0.0	0.0	0.0	-4.5875266945882124e-05	-0.0	6.537277850326596e-05	0.0	-9.700102568524808e-05	-0.0	0.0	-1.0161947809547807e-10	0.0	-0.0	0.0	5.018558700254253e-05	0.0004270268683252681	0.0	-0.0	0.005914858732025046	0.0	0.0	6.807500107575276e-05	-0.0008917840758142692	-0.0	-3.0302620126172064e-05	-0.0	0.0	4.2234794744268966e-05	2.932368461635526e-08	-0.0	0.00011604777285117022
cg01427824	0.0	-0.0	0.0	-0.0	-0.0	-0.0	0.0	0.0	-0.0	-0.0	-0.0	0.004112589716605149	9.251521719582502e-05	-0.0	-1.4169589003052875e-05	0.006309595435375376	0.0	0.0	0.0	-4.16996181105039e-08	0.0	0.0	-0.0	-0.0	0.0	0.0	-0.0	-0.0	-0.0	-0.0	-0.0	-0.0	-0.0	0.0	-1.806195786303559e-05	0.000302027866663221	0.0	-0.0	-0.0	-0.00012479233386945054	-0.0	2.870234726763258e-05	0.0	-0.0012320607784072493	-0.0	0.0	1.486309698381402e-10	-0.0	-0.0	-0.0	-0.000678799226331165	-9.939693673518412e-06	0.0	0.0	-0.016248545444319036	-0.0	-0.0	0.00020368686151823714	0.13342073045259523	0.0	0.0	-0.0	-0.0	0.0002021577330147826	1.3299938694434327e-05	0.0	-1.2882043937503155e-05
cg01427829	0.0	0.0	0.0	0.0	-0.0	0.0	-0.0	-0.0	0.0	-0.0	-0.0	0.0010638794782072258	7.758778356421773e-06	-0.0	-2.212655611128023e-05	-0.006196763139479103	0.0	0.0	-0.0	-0.0	0.0	-0.0	-0.0	-0.0	-0.0	-0.0	-0.0	0.0	-0.0	-0.0	-0.0	0.0	0.0	0.012911056767139198	1.5819476177027732e-05	-0.00042244214940242455	0.0022153598453007457	-0.0	-0.0	9.472089459902828e-05	0.0	1.5795246638582052e-06	0.0	0.0007432456396209867	0.0	-0.0	3.1729502898870353e-10	-0.0	-0.0	0.0	0.00042490414296811286	0.00029767634233473063	-0.0	-0.0	-0.008377121402700508	0.0	0.008486315439575906	-7.100570373439995e-05	-0.0035637649363632535	7.873649227751061e-05	0.0	0.0	-0.0	-0.0	-5.2613706799540464e-06	0.0	0.00020977026092550561
cg01427835	0.0	0.0	0.0	0.0	0.0	-0.0	-0.0	0.0	-0.0	0.0	0.0	0.0055654594909198395	8.721490628151854e-05	0.0	-7.307767524999982e-06	-0.004841419187069728	0.0	0.0	-0.0	-0.0	-0.0	0.0	-0.0	-0.0	0.0	-0.0	0.0	0.0	-0.0	-0.0	-0.0	0.0	0.0	0.008221660686355228	-0.0	0.00024237587638749878	0.0	-0.0	-0.0	-2.864498016567241e-05	-0.0	2.7898215278278412e-05	-0.0	0.00011727008304672226	0.0	-0.0	-3.1920224361399563e-11	-0.0	-0.0	0.0	0.000502128061663	0.00015919728456401794	-0.0	-0.0	0.006705466883875458	0.0	-0.0	0.00010452995727363836	-0.09056750208798163	0.0001763099024206187	0.0	0.0	-0.0	-0.00016863934560462578	6.490231259055455e-07	-0.0	0.0003093846352614481
cg01427849	-0.0	0.0	-0.0	0.0	-0.0	-0.0	0.0	0.0	0.0	0.0	-0.0	0.001287959200239069	2.9839469065829178e-05	0.0	-7.182979135979927e-06	-0.0031933339257214353	0.0	0.0	-0.0	7.974981172597922e-06	0.0	0.0	0.0	-0.0	-0.0	0.0	-0.0	0.0	0.0	0.0	0.0	-0.0	0.0	0.00036504280581323454	-1.0636403459041385e-05	-0.00010779647734871781	0.0	0.0	0.0	0.00019074427512875115	0.0	1.3324776548891296e-05	0.0	-0.0004787329154476898	-0.0	0.0	1.757243905331123e-10	0.0	0.0	-0.0	-0.00021074467131642176	-0.0005082418616937461	0.0	0.0	0.008629660310068748	-0.0	-0.02308233506890402	-5.020575940694396e-05	-0.11937721443499186	0.0	-0.0	-0.0	0.0	0.0	1.031817411291107e-05	0.0	-0.0001529032145351328
cg01427931	0.0	-0.0	-0.0	0.0	0.0	-0.0	0.0	0.0	0.0	0.0	0.0	-0.0005362649360917722	-1.370327305475828e-05	0.0	2.564297175067562e-05	-0.0003199904198085613	-0.0	0.0	0.0	1.0297513777704534e-05	0.0	0.0	0.0	0.0	-0.0	0.0	0.0	0.0	-0.0	-0.0	-0.0	0.0	0.0	0.005396627103737121	0.0	0.00027454192030351335	0.0	-0.0	-0.0	-4.573203577976806e-05	-0.0	-1.180833411064875e-05	-0.0	-0.0013151979280591546	-0.0	0.0	4.419177917507327e-12	0.0	-0.0	-0.0	-0.00024883879658195565	-0.0002247640505440735	-0.0	0.0	-0.0035179691245805543	0.0	-0.01278360762513097	-0.00013680476882720982	-0.03760989039978739	-0.0	-0.0	0.0	-0.0	0.0	-5.4478175391380155e-06	0.0	3.272623069030503e-05
cg01427957	-0.0	0.0	0.0	0.010212565861225929	0.0	0.0	0.0	0.0	0.0	0.0	0.0	-0.0020282577730104468	-2.4973737964929873e-05	0.0	5.760033848905235e-05	0.0038262234166965593	-0.0	0.0	0.0	-3.0088242039427215e-05	0.0	-0.0	0.0	0.0	-0.0	0.0	0.0	0.0	-0.0	-0.0	-0.0	0.0	-0.0	-0.0029089941239142086	-0.00011426526201240635	-0.0007109069990517323	-0.0	-0.0	0.0	5.142449878544055e-05	0.0	2.202391467073758e-05	0.0	-0.000580798903627903	-0.0	-0.0	1.8282710119119192e-10	0.0	0.0	0.0	0.00029279083727713523	-0.00041364228504350386	-0.0	0.0	0.0045948365653696865	0.0	-0.0	-0.00043581184556517206	-0.02457841688456825	-0.0	-0.0	0.0	-0.0	-0.00010527467896225934	-5.153817042352265e-06	-0.0	-0.0003070708144535248
cg01428321	-0.0	0.0	0.0	0.0	0.0	-0.0	-0.0	0.0	0.0	-0.0	0.0	0.0030326530298704587	5.295290556524246e-05	0.0	4.785340326759344e-06	0.0023551738503211003	-0.0	0.0	0.0	8.822044452854857e-06	0.0	0.0	-0.0	-0.0	0.0	0.0	-0.0	-0.0	-0.0	-0.0	-0.0	0.0	-0.0	-0.0005911919661709484	-1.4784954650757443e-05	0.0	-0.0	-0.0	0.0	4.888004839247595e-05	-0.0	0.00010141715322155519	-0.0	-0.0004468251852348551	0.0	0.0	9.52689370405271e-12	0.0	-0.0	0.0	-8.287333438569714e-05	0.0002548680749671721	0.0	-0.0	0.0039808436745581875	0.0	0.0	2.5246939463537574e-06	-0.030841720739676164	-0.0	-0.0	-0.0	0.0	-0.0	2.1964900130053826e-06	-0.0	-0.00016801081286948747
cg01428329	-0.0	0.0	-0.0	-0.0	0.0	-0.0	-0.0	-0.0	-0.0	0.0	0.0	0.002005117744573301	3.459363295359722e-05	0.0	3.2616472242197636e-06	0.0032011982169183714	-0.0	0.0	0.0	2.6009403570338247e-06	-0.0	0.0	-0.0	-0.0	0.0	0.0	0.0	0.0	-0.0	-0.0	0.0	0.0	-0.0	-0.0	-1.1280514178996963e-06	-2.906350102403572e-05	-0.0	0.0	0.0	5.795661986440007e-05	-0.0	9.575842559315791e-05	-0.0	-6.232864066751028e-05	0.0	0.0	9.357195521463228e-11	0.0	0.0	0.0	1.3315203708362115e-05	0.0002458948796753265	0.0	-0.0	-0.002775696668347898	0.0	0.0	-1.9973216169746965e-05	-0.05633087765904915	-0.0	-0.0	0.0	0.0	0.0	6.5367480972965275e-06	-0.0	-0.00014043491932592473
cg01428330	-0.0	0.0	-0.0	-0.0	0.0	-0.0	-0.0	-0.0	-0.0	-0.0	0.0	0.0021622126627662097	3.55834612440426e-05	0.0	3.2589482986219584e-06	0.003015701641478461	-0.0	0.0	0.0	5.673630226910504e-06	-0.0	0.0	-0.0	-0.0	-0.0	0.0	0.0	0.0	-0.0	-0.0	-0.0	0.0	-0.0	-0.0	-0.0	-2.1100156516709527e-05	-0.0	-0.0	0.0	3.288249919519486e-05	-0.0	9.546333612895089e-05	-0.0	-8.210996042053855e-05	0.0	0.0	1.1503684273774014e-11	0.0	0.0	0.0	-1.1356717158954534e-06	0.00022204353325886892	-0.0	-0.0	-0.006020018824290689	0.0	0.0	-2.8135055629349062e-05	-0.05145391456998941	-0.0	-0.0	0.0	0.0	-0.0	6.267627532531614e-06	-0.0	-0.0001336220216821999
cg01428339	-0.0	-0.0	0.0	0.0	-0.0	-0.0	-0.0	0.0	0.0	-0.0	-0.0	-0.0013983376326519956	-2.7964229438567993e-05	-0.0	-1.3124873410227268e-05	-0.0004256591300824486	-0.005088496751404033	0.0	-0.0	2.88074588591369e-06	-0.0	-0.0	-0.0	0.0	0.0	-0.0	0.0	0.0	-0.0	0.0	-0.0	0.0	0.0	-0.0054012514819359765	0.0	-0.0001733543625313445	-0.0	-0.0	0.0	4.397454151932913e-05	-0.0	8.932128634694156e-06	-0.0	-0.00017349448054004485	-0.0	0.0	-9.045862349256224e-11	-0.0	0.0	0.0	-0.00044972528517143046	0.00013969995668399154	-0.0	-0.0	-0.0012338188038558396	0.0	0.004745471019766589	-7.776962175400538e-05	0.0	-0.0	-0.0	0.0	0.0	0.00017676151821048223	-4.058128048064936e-06	-0.0	-0.0003215423309429863
cg01428402	-0.0	0.0	-0.0	-0.0	0.0	-0.0	-0.0	-0.0	-0.0	0.0	0.0	0.0016459389563927402	2.537888846256198e-05	0.0	9.26560656736993e-06	0.002996066512307629	-0.0	0.0	0.0	1.2048269134667911e-05	-0.0	0.0	-0.0	-0.0	-0.0	0.0	0.0	0.0	-0.0	-0.0	-0.0	0.0	-0.0	-0.0024446188826930506	-3.171405421543626e-05	-8.059620205228598e-05	-0.0	-0.0	0.0	-3.897035790843938e-06	-0.0	9.110611227349636e-05	-0.0	8.645568173487844e-05	0.0	0.0	-7.46529116171054e-12	0.0	0.0	0.0	-9.823844557710793e-05	9.822755222906642e-05	-0.0	-0.0	-0.006550175681083321	0.0	0.0	-6.452321829121645e-05	-0.057398646759262754	-0.0	-0.0	0.0	0.0	-2.5409476336697225e-05	6.298231053092616e-06	-0.0	-0.00015447633355829268
cg01428750	-0.0	-0.0	-0.0	0.0	-0.0	-0.0	0.0	0.0	0.0	0.0	0.0	0.00016852400650372218	7.532303329078795e-06	0.0	4.070290011815973e-05	0.0019435344651005336	-0.0	-0.0	-0.0	3.9506017534297e-05	0.0	-0.0	-0.0	-0.0	-0.0	-0.0	-0.0	-0.0	0.0	0.0	-0.0	-0.0	-0.0	-0.005363720685052603	-9.368421809892064e-06	-0.00017969151942193854	0.0	0.0	-0.0	5.157627601283628e-06	-0.0	-7.0300167595304204e-06	-0.0	-0.00034720207103785205	0.0	-0.0	-5.3454375509840085e-11	0.0	0.0	-0.0	-0.0003094443423502157	0.0006168581085964456	0.0	0.0	0.013165609269632741	-0.0	0.028752809175224704	0.00043568305902094397	-0.027180886707774965	-0.0	-0.0	-0.0	0.0	-0.00011446455574555628	-4.230251825341396e-06	-0.0	0.00023728307742586924
cg01428876	-0.0	-0.0	-2.1786339698586593e-05	0.0	0.0	0.0	-0.0	-0.0	-0.0	-0.0	-0.0	0.002257682957428981	1.3484885543990941e-05	0.0	-2.5536287470858567e-05	-0.006851247181370804	-0.0	0.0	-0.0	4.7388079875236086e-07	-0.0	-0.0	-0.0	-0.0	-0.0	-0.0	0.0	-0.0	0.0	0.0	-0.0	0.0	-0.0	0.0034239421678125327	-0.00012151083302701722	-3.54303070236865e-05	0.0018867786028555341	-0.0	-0.0	-2.215850957205035e-05	-0.0	-2.241056938739308e-05	0.0	-2.008724960105347e-05	0.0	-0.0	1.0175368391585316e-10	0.0	0.0	0.0	5.9746499128505156e-05	0.00021305893516451816	-0.0	-0.0	0.00701895586924455	0.0	-0.0	-0.00010846199819932249	0.07255530668858914	0.0	0.0	0.0	-0.0	-0.0005195825081448114	-1.0806364197306385e-05	-0.0	0.0003237554293295543
cg01429256	0.0	-0.0	-0.0	-0.0	-0.0	0.0	-0.0	-0.0	0.0	-0.0	-0.0	0.00031427441448019465	-4.0121097200597546e-06	-0.0	-1.6464967886392267e-05	-0.005970319970971663	-0.0	0.0	0.0	-0.0	0.0	-0.0	-0.0	-0.0	-0.0	-0.0	0.0	-0.0	0.0	0.0	-0.0	-0.0	-0.0	-0.0013102877768754906	-0.00012015979124359201	-3.439329206732925e-05	0.0	0.0	-0.0	-0.0001662528417501155	0.0	-8.726333555584984e-05	0.0	0.0001534753397655811	-0.0	-0.0	-1.6277610478038647e-10	0.0	-0.0	-0.0	-0.0005136673069499517	0.0	0.0	-0.0	0.017422272468353477	0.0	-0.0	0.0002989271906655679	0.07614646121615903	0.0	0.0	0.0	-0.0	-2.8916485497292666e-05	-1.7764223597809818e-05	0.0	0.0005704515991637564
cg01429450	0.0	0.0	-0.0	0.0	0.0	0.0	0.0	-0.0	0.0	0.0	0.0	0.0037833122458824668	8.290860575994845e-05	0.0	4.9375798223329226e-05	0.0029507702069420986	-0.0	-0.0	-0.0	0.0	0.0	0.0	-0.0	-0.0	-0.0	0.0	-0.0	0.0	-0.0	-0.0	-0.0	0.0	-0.0	-0.0029899531149940287	0.00011093200257469698	0.0	-0.0	-0.0	0.0	-0.00016378343087929256	0.0	0.00012047110053534152	-0.0	0.0008537299124574477	0.0	-0.0	-3.591183017565381e-11	0.0	0.0	0.0	-6.431841023860004e-05	0.000611883216852233	0.0	-0.0	-0.020262350643983178	-0.0	-0.0	6.734847840147033e-05	0.05004264586990885	0.0	-0.0	-0.0	0.0	-0.0	2.0368707556986318e-05	0.0	-3.69636926090173e-05
cg01429552	-0.0	0.0	-0.0	-0.0	-0.0	0.0	0.0	-0.0	-0.0	0.0	0.0	0.002137241113940726	3.253569540124644e-05	0.0	4.930702825690249e-06	0.0025760453545457854	-0.0	-0.0	-0.0	4.563569830067783e-05	0.0	-0.0	0.0	0.0	0.0	0.0	-0.0	-0.0	-0.0	-0.0	-0.0	0.0	-0.0	-0.0005839488800131297	-0.0001699670314655009	-0.00010370476089941038	-0.0	-0.0	-0.0	-2.6228733744968867e-05	0.0	5.026317832015521e-05	-0.0	0.0005450167104834044	0.0	0.0	-2.396687008878597e-10	0.0	0.0	-0.0	0.00026768401065540513	0.00013034907239565648	0.0	0.0	0.0033017260935915265	0.0	0.0	0.00022608112037161428	-0.15128452876463777	0.0	-0.0	-0.0	0.0	-0.0	4.984759738303117e-06	-0.00012429756594403262	-2.8457658836462598e-05
cg01429553	-0.0	0.0	-0.0	-0.0	0.0	0.0	0.0	-0.0	0.0	0.0	0.0	0.0024289744125629413	3.9172076554060885e-05	0.0	9.74149071557858e-06	0.002089942284594588	-0.0	-0.0	-0.0	5.451467805601713e-05	0.0	-0.0	0.0	0.0	0.0	-0.0	-0.0	-0.0	-0.0	-0.0	-0.0	0.0	-0.0	-0.0005931716416557764	-0.0001697836107177855	-0.0001291347726938068	-0.0	-0.0	-0.0	-4.093662600406803e-06	0.0	6.693575292317966e-05	-0.0	0.0002931320380443439	0.0	0.0	-7.682203235432695e-11	0.0	-0.0	-0.0	0.00031688244934990537	6.174141633449023e-05	0.0	-0.0	0.0020083507718918845	0.0	0.0	0.00017239238023538593	-0.1447561640472397	-0.0	-0.0	-0.0	0.0	-4.4275812912393825e-05	8.021550898244721e-06	-0.0	0.0
cg01429578	-0.0	0.0	0.0	0.0	0.0	-0.0	0.0	0.0	0.0	-0.0	0.0	0.0031474062265376217	6.179514365935956e-05	-0.0	1.0973576464489155e-05	0.0031856253151855344	0.0	0.0	0.0	-1.4823690780494043e-07	-0.0	0.0	-0.0	-0.0	-0.0	0.0	-0.0	-0.0	-0.0	-0.0	-0.0	0.0	-0.0	-0.0014079933983027761	0.00010025130011331965	0.0001428616824302258	-0.0	0.0	0.0	0.00016143125336705457	-0.0	7.527747884058333e-05	-0.0	-0.00046871884638457963	0.0	0.0	-1.4175020695021708e-11	-0.0	0.0	0.0	-3.5636688528356124e-05	-0.00018491852577423438	-0.0	0.0	-0.0008662901634908885	0.0	-0.015265650476821721	-0.0004788043285103724	0.0	0.0	-0.0	0.0	0.0	-0.00012045443374530452	6.8979814559659005e-06	-0.0	0.0002640065479635883
cg01429657	-0.0	0.0	-0.0	-0.0	0.0	-0.0	0.0	-0.0	-0.0	-0.0	0.0	0.0023645779221258974	3.9391759883329684e-05	-0.0	-9.350671107388543e-07	0.0021974862347095233	-0.0	0.0	0.0	6.810959743310385e-06	-0.0	0.0	-0.0	-0.0	0.0	0.0	-0.0	-0.0	-0.0	-0.0	-0.0	0.0	-0.0	-0.0003281890214946573	-5.4218265659064807e-08	-8.257812845453372e-05	-0.0	-0.0	0.0	7.087536297157742e-05	-0.0	9.199659015732914e-05	-0.0	-6.596647873670539e-05	0.0	0.0	6.004763294545439e-11	0.0	-0.0	0.0	-4.2363638269642584e-05	0.0002810692147504233	-0.0	-0.0	-0.003900258381863457	0.0	0.0	2.1768015905521677e-05	-0.027639165002988412	-0.0	-0.0	0.0	0.0	-0.0	8.855193455312468e-06	-0.0	-0.00017167684404052668
cg01429685	0.0	-0.0	0.0	-0.0	-0.0	0.0	-0.0	0.0	0.0	-0.0	-0.0	0.0055103513601045245	0.00011655293103175495	0.0	5.783021849983829e-06	-0.003414881816114651	-0.0	0.0	0.0	-6.36708854692514e-06	0.0	0.0	0.0	-0.0	-0.0	-0.0	0.0	0.0	-0.0	-0.0	0.0	0.0	-0.0	-0.0005112112627976142	-0.0	-2.1009079779805566e-05	0.0037478131904193483	0.0	-0.0	2.7964068742149544e-05	-0.0	5.9736048822360046e-05	0.0	-0.00039624056085161815	-0.0	0.0	8.423194307991066e-11	-0.0	0.0	0.0	-0.000490227021198546	0.0005396620319308239	0.0	-0.0	-0.015048227106783111	-0.0	0.0	-0.00025563456179634043	0.0011681639036481234	0.0	0.0	0.0	0.0	4.81127465018191e-05	1.3711336456300954e-05	0.0	-0.00013207648035578226
cg01429686	-0.0	-0.0	0.0	-0.0	0.0	0.0	0.0	-0.0	-0.0	0.0	0.0	0.0037476642985356198	6.367630971810737e-05	0.0	4.459308158698262e-06	-0.005534675755522349	-0.0	0.0	-0.0	-1.9003632152974638e-05	-0.0	0.0	-0.0	-0.0	-0.0	0.0	0.0	0.0	0.0	0.0	0.0	0.0	-0.0	0.0025645299436400336	-0.0	-0.0	0.0	0.0	0.0	3.3801756382445064e-05	-0.0	5.788610293480675e-05	-0.0	9.156718296045841e-05	0.0	0.0	-6.226558301128565e-11	0.0	0.0	0.0	-0.0002092756781967012	0.00035795735680350634	-0.0	-0.0	0.0002538599518349819	-0.0	-0.0	-9.070886225752768e-05	0.12276542771123128	0.0	-0.0	-0.0	0.0	0.0	-1.7414871057728256e-07	0.0	0.0002162382507648077
cg01429687	-0.0	-0.0	0.0	0.0	0.0	0.0	-0.0	-0.0	0.0	0.0	0.0	0.003983916899167997	6.617825916855528e-05	0.0	1.0766650590033015e-05	-0.003742830753110562	-0.0	0.0	0.0	0.0	-0.0	0.0	-0.0	-0.0	-0.0	0.0	0.0	0.0	0.0	0.0	0.0	0.0	-0.0	-0.00036136128476617764	4.4862085366361595e-05	6.240106647597739e-05	0.0	0.0	0.0	5.9423589076845485e-06	-0.0	6.204720296908472e-05	-0.0	6.581503541535476e-05	0.0	0.0	1.031737636641122e-10	-0.0	0.0	0.0	-0.0002894165054268655	0.0004964248035052284	0.0	-0.0	0.004462192390916163	0.0	0.0	4.949828330232244e-05	0.08504285601289142	0.0	0.0	-0.0	0.0	0.0	5.378174921839582e-06	0.0	0.0002822159687145312
cg01429688	-0.0	-0.0	-0.0	-0.0	0.0	0.0	-0.0	-0.0	0.0	0.0	0.0	0.003157969091313482	4.460010492089976e-05	0.0	-3.816956142572551e-06	-0.004359601948420091	-0.0	0.0	0.0	-0.0	-0.0	0.0	-0.0	-0.0	-0.0	0.0	0.0	0.0	-0.0	-0.0	-0.0	0.0	-0.0	0.000636780173319441	-3.0420881333739516e-05	-0.0	0.0	0.0	0.0	8.767881358164164e-06	-0.0	4.3941645297656555e-05	-0.0	-9.452129743016014e-06	0.0	0.0	5.431388686301801e-11	0.0	0.0	0.0	-0.0001121988763958305	0.0004189339037606838	-0.0	-0.0	0.0024629964628300805	0.0	0.0	-4.3002558440417145e-05	0.04105441762276911	-0.0	0.0	-0.0	0.0	-0.0	2.877648813422872e-06	-0.0	0.0001757626832032945
cg01429689	-0.0	0.0	-0.0	-0.0	0.0	-0.0	-0.0	-0.0	-0.0	0.0	0.0	0.0023753282357730087	3.4578810267661045e-05	0.0	3.987558032685629e-06	-0.0012936066738086691	-0.0	0.0	0.0	2.1475906936512744e-05	-0.0	0.0	-0.0	-0.0	0.0	0.0	0.0	0.0	-0.0	-0.0	0.0	0.0	-0.0	0.0	0.0	0.0	-0.0	0.0	0.0	1.2936811466973837e-05	-0.0	8.61599694307038e-05	-0.0	0.00014072514590598667	0.0	0.0	-3.761925534381584e-11	0.0	0.0	0.0	-0.00018339614805011834	0.0003806217840203246	0.0	-0.0	0.0	0.0	0.0	7.171144801767331e-05	0.03487245338763471	-0.0	-0.0	0.0	0.0	-0.0	3.5321886258534564e-06	-0.0	9.589379322644591e-06
cg01429690	-0.0	0.0	-0.0	-0.0	0.0	0.0	-0.0	-0.0	0.0	-0.0	0.0	0.0025392376974549802	3.9005939173142444e-05	0.0	5.5703143886370644e-06	0.0007736767122205882	-0.0	0.0	-0.0	3.932117283696537e-05	-0.0	0.0	-0.0	0.0	0.0	0.0	0.0	-0.0	-0.0	-0.0	-0.0	0.0	-0.0	-0.002288550418205512	-5.909285517282066e-05	-4.074376029495783e-05	-0.0	-0.0	-0.0	1.2961868759494385e-05	-0.0	8.800085985467483e-05	-0.0	0.00027842961743520687	0.0	0.0	-4.855244554067461e-11	0.0	0.0	0.0	-0.00011874960291404052	0.00029357904423686984	-0.0	-0.0	-0.006168419680113223	0.0	0.0	8.484562491909768e-05	-0.0008743302731550122	-0.0	-0.0	0.0	0.0	-1.1107878584436935e-05	7.088374866890959e-06	-0.0	-0.00011658545718765669
cg01429691	0.0	0.0	-0.0	-0.0	0.0	0.0	0.0	-0.0	-0.0	-0.0	0.0	0.0034299426103512895	6.0635269253055654e-05	0.0	9.846299966932885e-06	-0.0013238773551623386	-0.0	-0.0	-0.0	4.2808085114717867e-05	0.0	0.0	-0.0	-0.0	0.0	0.0	-0.0	-0.0	-0.0	-0.0	0.0	0.0	-0.0	0.0016604045877412173	-0.0	-0.0	-0.0	-0.0	-0.0	6.420205474352519e-05	0.0	8.136838459246063e-05	0.0	0.00021710996922312027	0.0	0.0	2.4631508927567553e-11	0.0	0.0	0.0	0.00011088167524109281	0.00047850586790826105	0.0	-0.0	0.004030790028636303	0.0	-0.0	0.00025723408558322596	0.004851345728287409	0.0	-0.0	-0.0	0.0	0.0	1.2534573054766424e-05	-0.0	0.00023614312218504693
cg01429692	-0.0	0.0	-0.0	-0.0	0.0	0.0	-0.0	-0.0	0.0	0.0	0.0	0.0028313588570167496	4.4775536834501e-05	0.0	7.258449091573911e-06	-0.00040582649891987327	-0.0	0.0	-0.0	4.076861191970362e-05	-0.0	0.0	-0.0	-0.0	0.0	0.0	0.0	-0.0	-0.0	-0.0	-0.0	0.0	-0.0	-0.0023503067410137143	-6.799405706971535e-05	-0.0	-0.0	-0.0	0.0	2.8434692159748166e-05	-0.0	8.957817610192252e-05	-0.0	0.00046901208634912554	0.0	0.0	-5.149137756887261e-12	0.0	0.0	0.0	-0.00011577848318934315	0.00025916336992800194	0.0	-0.0	-0.0038680788516348573	0.0	0.0	9.045224879554449e-05	-0.010474124414799287	-0.0	-0.0	0.0	0.0	-4.3588124581095606e-05	7.878694646321741e-06	-0.0	-4.544531347103614e-05
cg01429694	-0.0	0.0	-0.0	-0.0	0.0	0.0	0.0	-0.0	0.0	-0.0	0.0	0.0024455581725144953	3.5678910632084685e-05	0.0	-3.6667026028883977e-06	9.002027234380813e-06	-0.0	0.0	-0.0	5.966731044770036e-05	0.0	-0.0	-0.0	0.0	0.0	-0.0	0.0	-0.0	-0.0	-0.0	-0.0	0.0	-0.0	-0.003445465450214046	-0.00016403951104094168	-0.00020523080362272442	-0.0	-0.0	-0.0	9.849567649307552e-05	-0.0	7.090545322756331e-05	-0.0	0.00042869011558434203	0.0	0.0	-4.353395710710251e-11	0.0	0.0	-0.0	0.00017297076425720886	-8.141474908519316e-05	-0.0	-0.0	-0.002033594064382855	0.0	0.0	-5.3829751808243665e-06	-0.10439228492909056	-0.0	-0.0	-0.0	0.0	-4.930557430505122e-05	6.274355349854754e-06	-1.7243229088706244e-05	-9.31723942113643e-05
cg01429696	-0.0	0.0	-0.0	0.0	0.0	-0.0	0.0	0.0	-0.0	0.0	0.0	0.0035780336957714214	5.5975652032041503e-05	0.0	-7.723937146690868e-09	-0.002583388490145765	-0.0	0.0	-0.0	6.153522766640806e-05	0.0	-0.0	0.0	0.0	0.0	-0.0	0.0	-0.0	0.0	0.0	-0.0	0.0	-0.0	-0.0	-0.00012924273339666632	-0.0	-0.0	-0.0	-0.0	0.00015281424735833136	0.0	5.3103974319924657e-05	-0.0	0.0007466520506557787	0.0	-0.0	-3.7169650143441766e-12	0.0	-0.0	-0.0	0.00018752855564102116	-2.8030462052340173e-05	0.0	-0.0	0.005166429057620533	0.0	0.02145541893116642	0.00016121971259384663	-0.13262914235927203	-0.0	-3.5717474120074856e-05	-0.0	0.0	-0.0	6.749421730921252e-06	-0.0	5.6545536991950386e-05
cg01429698	-0.0	0.0	-0.0	-0.0	0.0	-0.0	0.0	-0.0	-0.0	-0.0	0.0	0.002406752570303812	3.065259356569927e-05	0.0	-9.07586367713726e-06	-0.0013380123021447027	-0.0	0.0	-0.0	7.879740168324001e-05	0.0	-0.0	-0.0	0.0	0.0	-0.0	-0.0	-0.0	-0.0	0.0	-0.0	0.0	-0.0	-0.0003947623812903228	-0.00016798346274332968	-0.00019746173703833185	-0.0	-0.0	-0.0	0.00010917185011333855	-0.0	3.669836510588295e-05	-0.0	0.0002830705980507932	0.0	0.0	7.329022524144102e-12	0.0	-0.0	-0.0	0.0003043355182186807	3.678632951870264e-05	0.0	-0.0	0.0031426052127378028	0.0	0.011554405188489455	0.00018479732083228159	-0.05953480943951082	-0.0	-7.542239232561711e-06	-0.0	0.0	-0.0	3.7430611052804607e-06	-0.0	0.00033429270844269646
cg01429699	-0.0	0.0	-0.0	0.0	0.0	0.0	0.0	0.0	0.0	-0.0	0.0	0.0021250115019262775	2.558501144360451e-05	-0.0	-2.7831937879965065e-05	-0.00018479502642903485	0.0	0.0	0.0	4.3756146174697644e-05	-0.0	-0.0	-0.0	0.0	0.0	-0.0	0.0	-0.0	0.0	0.0	-0.0	0.0	-2.5206272717001776	-0.0	-6.935241065831266e-05	-0.0	-0.0	-0.0	-0.0	0.00010864302001079236	0.0	3.012052138631354e-05	0.0	0.0004736595798392383	0.0	-0.0	1.4116751182236413e-10	0.0	-0.0	-0.0	0.0005171601586396737	9.910423388637634e-05	0.0	-0.0	0.006582995612059682	0.0	0.031214114667926313	4.04562767355529e-05	-0.08774591848080245	-0.0	-0.0	0.0	0.0	-0.0	-5.07207016618809e-07	-0.0	0.0001309432753113979
cg01429700	-0.0	0.0	-0.0	-0.0	0.0	-0.0	0.0	-0.0	-0.0	-0.0	0.0	0.0033740872310636014	5.270951258457915e-05	0.0	-1.3021751103410637e-06	-0.0006154408817303892	-0.0	0.0	-0.0	6.243575671371894e-05	0.0	-0.0	-0.0	0.0	0.0	-0.0	-0.0	-0.0	0.0	0.0	-0.0	0.0	-0.0	-0.0014795325346617903	-0.00013329963915741533	-0.00012832968918739717	-0.0	-0.0	-0.0	8.164785340766894e-05	-0.0	6.136341721372025e-05	-0.0	0.00031410111459554373	0.0	0.0	-1.0362476993720615e-10	0.0	-0.0	-0.0	0.0001444473274035432	7.257142132089723e-06	0.0	-0.0	0.004348818247766544	0.0	0.0	0.00016234021658550693	-0.050362739467781935	-0.0	-1.1573158853645474e-05	-0.0	0.0	-0.0	7.486700311556424e-06	-0.0	0.0001413910076345098
cg01429748	0.0	-0.0	0.0	-0.0	0.0	0.0	0.0	0.0	-0.0	0.0	0.0	0.0015130803130439842	3.5130952168497054e-05	-0.0	-1.1838034668633589e-05	0.013036120224003168	-0.0	0.0	0.0	2.9391441313747675e-05	-0.0	0.0	0.0	0.0	0.0	-0.0	-0.0	-0.0	-0.0	-0.0	-0.0	-0.0	-0.0	-0.0	-4.520710127304753e-06	-5.271393400643719e-06	-0.0023400027237506036	-0.0	-0.0	-0.00012710584386035068	0.0	6.3876715740887075e-06	-0.0	-9.577665601251156e-05	0.0	0.0	-5.689586706806302e-11	0.0	-0.0	-0.0	-4.9544762513697066e-05	-0.00010953462627160672	-0.0	0.0	-0.014212917059875211	0.0	-0.0	-2.2383882157950074e-05	-0.2699464906030631	0.0	0.0	-0.0	0.0	6.351047681770081e-05	2.359024456572035e-05	-0.0	1.6164380632627833e-05
cg01429750	-0.0	-0.0	-0.0	-0.0	-0.0	-0.0	0.0	0.0	0.0	-0.0	-0.0	0.0011623684105297784	1.1083405680870569e-05	0.0	-3.7086662311993835e-07	0.0023623713989561245	0.0	0.0	-0.0	6.931169954660607e-05	0.0	-0.0	0.0	0.0	-0.0	0.0	-0.0	0.0	0.0	0.0	0.0	0.0	0.0	0.007401129172157272	0.0	-0.0	0.0	0.0	-0.0	-6.518708651831996e-05	-0.0	3.695906483196308e-05	-0.0	0.00011864072783911419	-0.0	0.0	-6.536628792824843e-11	-0.0	-0.0	-0.0	-0.0004131509285403281	0.00041111749943385177	0.0	-0.0	0.00860058562353977	-0.0	0.0	0.00014567531177737172	0.07778946605435536	-0.0	-0.0	-0.0	0.0	-0.0	-7.145578130506721e-06	0.0	-0.00014976401704420728
cg01429761	0.0	0.0	0.0	0.0	-0.0	-0.0	0.0	0.0	-0.0	-0.0	-0.0	0.002006894378921745	4.769070592277549e-05	-0.0	1.2719759644020759e-05	-0.0015425752595562088	-0.0	0.0	-0.0	1.946336463778087e-05	0.0	-0.0	0.0	0.0	0.0	0.0	0.0	-0.0	-0.0	-0.0	-0.0	-0.0	0.0	-0.006876300795434834	2.577118412332854e-06	-0.00018946409698517572	-0.0	-0.0	-0.0	-1.7764607395219558e-05	-0.0	9.705467921362033e-07	0.0	-0.0012147839491400512	-0.0	0.0	-1.973981733378791e-10	-0.0	0.0	0.0	9.333807699513887e-05	-0.0006119239035328125	-0.0	0.0	0.00611618105811697	-0.0	-0.02151486604921688	-0.0005118248256813853	-0.10631101946108962	0.0	-1.3757225177069921e-05	-0.0	0.0	-0.0	8.110944768622903e-06	-0.0	-0.0001877011934114218
cg01429762	-0.0	0.0	-0.0	0.0	0.0	-0.0	0.0	0.0	-4.542223239660498e-05	0.0	0.0	-0.001962530672829139	-3.800778791758657e-05	0.0	3.6782779715308913e-06	0.005323026081061141	-0.0	0.0	0.0	4.759596718914469e-05	0.0	0.0	-0.0	-0.0	0.0	-0.0	0.0	0.0	-0.0	-0.0	-0.0	0.0	-0.0	-0.0013472169855837047	-9.446033498928678e-05	-0.0	-0.0028030738004211964	0.0	0.0	-0.00010207777242391557	0.0	-2.7725628331209487e-05	0.0	-0.0006175015893013393	0.0	0.0	-3.546417607643454e-10	-0.0	0.0	-0.0	0.000533259629570521	-0.0006659358405923386	0.0	0.0	-0.009401176056828666	-0.0	0.0	-0.0005146302618193823	0.05737329398652763	-0.0007230388516882725	0.0	-2.997831114305107e-06	-0.0	0.00011421792650490246	-7.3668102673153855e-06	-0.0	0.0
cg01429766	-0.0	-0.0	-0.0	0.0	0.0	0.0	-0.0	-0.0	0.0	0.0	0.0	0.003910633656266482	6.581208699128627e-05	-0.0	-6.341617131363513e-06	-0.0071499791819545225	0.0	-0.0	-0.0	4.18095363144462e-05	-0.04339245731864669	0.0	-0.0	-0.0	-0.0	-0.0	0.0	0.0	0.0	0.0	-0.0	0.0	-0.0	0.004257143833994212	-1.1042868754475382e-05	-0.0	0.0	-0.0	-0.0	-3.40188953633148e-05	-0.0	1.575327473899177e-05	0.0	0.0011036366613480456	-0.0	-0.0	1.4028674132027478e-10	0.0	-0.0	-0.0	-0.0003897138097805564	0.00028338223643998884	0.0	-0.0	-0.002360067779294836	-0.0	0.0041219680311197614	0.00013894622462322395	0.2813149165591297	0.0	0.0	0.0	0.0	0.0	5.323217689802462e-06	0.0	0.00028623179174487926
cg01429767	-0.0	-0.0	-2.0160378880346235e-05	0.0	0.0	0.0	-0.0	-0.0	0.0	0.0	0.0	0.004029931595247043	6.718348434626123e-05	-0.0	-4.5674459874114875e-06	-0.005042264765700931	-0.0	-0.0	-0.0	6.853409942644622e-05	-0.0	0.0	-0.0	-0.0	-0.0	-0.0	0.0	-0.0	0.0	0.0	-0.0	-0.0	-0.0	0.0028209094896468863	-4.253060445521252e-05	0.00013538612863107807	0.0	-0.0	-0.0	-7.014889218426866e-05	-0.0	1.4010644243763693e-05	0.0	0.001289058401445568	-0.0	-0.0	1.070210865080098e-10	0.0	-0.0	-0.0	-0.0003722996962990043	0.0004937920601252473	0.0	-0.0	0.0035033359166463185	-0.0	0.0017058183271916967	0.0004515553374212446	0.20786757885564386	0.0	0.0	0.0	0.0	0.0	1.149313257544379e-05	0.0	0.00033750303626225997
cg01429768	0.0	-0.0	-0.0	0.0	0.0	0.0	-0.0	-0.0	0.0	0.0	0.0	0.0031587399879013612	5.356571074961381e-05	-0.0	1.260490129205647e-06	-0.0044778720651698104	-0.0	-0.0	-0.0	8.530365983351743e-05	-0.0	0.0	-0.0	-0.0	-0.0	-0.0	0.0	-0.0	0.0	0.0	-0.0	-0.0	-0.0	0.0031687246886060406	-6.422304608500171e-05	4.2076677571122156e-05	0.0	-0.0	-0.0	-8.805976726861689e-05	-0.0	1.777947971850645e-05	0.0	0.0012163367121693022	-0.0	-0.0	9.328938008519189e-11	0.0	-0.0	-0.0	-0.00035706860189443457	0.00023428484083821497	0.0	-0.0	0.00013240237683585337	-0.0	0.007475066829320919	0.000301302871750174	0.18605640004616872	0.0	0.0	0.0	0.0	0.0	1.0537042058080505e-05	-0.0	0.00047111592427539995
cg01429771	-0.0	-0.0	-0.0	0.0	0.0	-0.0	0.0	-0.0	-0.0	0.0	0.0	0.0017293940350262295	2.242838711221479e-05	-0.0	-4.3683622449550875e-06	-0.004418501146938957	-0.0	0.0	-0.0	0.0	-0.0	0.0	-0.0	-0.0	-0.0	0.0	0.0	0.0	0.0	0.0	0.0	0.0	0.0	0.0004337455012101851	3.750103214078912e-05	9.98021669317367e-05	0.0	0.0	0.0	5.385675195051693e-06	-0.0	5.8936045305234166e-05	-0.0	0.00041704903845194287	0.0	0.0	-7.879656073017122e-11	0.0	0.0	0.0	-0.00034639027971845404	0.0003058541098536717	0.0	-0.0	-0.0008864846849919488	-0.0	-0.0	-5.303032514568469e-05	0.29228732185433653	-0.0	0.0	0.0	0.0	9.756430471531569e-05	2.6709522902009898e-06	0.0	0.00017805530434395188
cg01429772	-0.0	-0.0	-0.0	0.0	0.0	0.0	0.0	-0.0	-0.0	0.0	0.0	0.0022546127455366806	3.111449230597993e-05	-0.0	-2.8916216872791646e-05	-0.0047635144602779025	-0.0	-0.0	-0.0	2.181461121436411e-05	-0.0	0.0	-0.0	-0.0	-0.0	-0.0	0.0	-0.0	0.0	0.0	-0.0	-0.0	-0.0	0.0031173811992655687	-1.9368956708539167e-05	0.0001483146414448052	0.0	-0.0	-0.0	-3.879174350666954e-05	-0.0	8.769571882266745e-06	0.0	0.0011110241620898176	-0.0	-0.0	8.5661094648971e-12	0.0	-0.0	-0.0	-0.00036377840104634065	-4.072928349447355e-05	0.0	-0.0	0.0025084638390634865	-0.0	-0.0	-0.0002590969436734436	0.3013895980259687	0.0	0.0	0.0	0.0	5.977639543193525e-05	2.821725122607582e-06	0.0	0.00048300051883113406
cg01429773	-0.0	-0.0	-0.0	-0.0	0.0	0.0	-0.0	-0.0	0.0	0.0	0.0	0.0015935286555351254	2.0958500995999076e-05	-0.0	-1.5336986058543354e-05	-0.004232170068619133	-0.0	-0.0	-0.0	4.545154339802415e-06	-0.0	0.0	-0.0	-0.0	-0.0	-0.0	0.0	0.0	0.0	0.0	-0.0	0.0	0.0	0.0	1.684094740959916e-06	0.00017334427721691042	0.0	0.0	0.0	-3.266361754599707e-05	-0.0	2.7268928687678737e-05	-0.0	0.00011114704119628863	-0.0	0.0	-4.682856426855446e-11	0.0	0.0	0.0	-0.0004722759934464737	0.0002527909678135924	0.0	-0.0	-0.0031838565605830766	-0.0	-0.0	-0.00010926449611756104	0.3578010633294362	0.0	0.0	0.0	0.0	0.0002674107582986212	2.048584979595199e-06	0.0	0.00030372083925495053
cg01429778	-0.0	-0.0	-0.0	0.0	0.0	0.0	-0.0	0.0	0.0	0.0	0.0	0.0003873869254626068	1.5489508891512866e-06	-0.0	2.30852643351111e-06	-0.004430876256398111	0.0	0.0	-0.0	-4.022554491570641e-06	-0.0	0.0	-0.0	-0.0	-0.0	-0.0	0.0	0.0	0.0	0.0	0.0	0.0	0.0	-0.0	8.293797747961957e-05	0.0003013650956297836	0.0	0.0	0.0	-4.698398857032266e-05	-0.0	3.9999979022638245e-06	-0.0	-4.377486556754515e-05	-0.0	-0.0	-7.560957034951625e-11	0.0	0.0	0.0	-0.0006036545286178656	0.0002565713485114491	0.0	-0.0	-0.00848938852644863	-0.0	-0.0	-2.8244382803586944e-05	0.39310455170542946	-0.0	0.0	0.0	0.0	0.00013692784435357215	-8.264435441146941e-07	7.244986413706598e-05	0.00013084198127222664
cg01429780	-0.0	0.0	0.0	0.0	-0.0	-0.0	-0.0	-0.0	-0.0	0.0	0.0	0.0012200790717364328	1.4805697123196388e-05	-0.0	-2.0192159167784847e-05	-0.012112357531112753	0.0	-0.0	-0.0	-6.239030210473256e-05	0.0	-0.0	0.0	0.0	0.0	0.0	0.0	0.0	0.0	0.0	-0.0	-0.0	-0.0	-0.0012358652603659064	-0.00010975419314013815	-0.000273024845406886	-0.0	-0.0	-0.0	0.00015370171229974765	0.0	9.28713178271397e-06	-0.0	0.0002151776504348472	0.0	-0.0	-4.102473895115087e-10	-0.0	0.0	0.0	-0.00011089022987028175	-7.320434732900221e-05	-0.0	0.0	0.016573698687729767	-0.0	-0.0	-0.00014700172967436353	0.10042756495230278	0.0	-0.0	0.0	-0.0	3.4715157689011136e-05	-1.2805335937232913e-05	-0.0	-0.00042424192327679015
cg01429788	-0.0	0.0	0.0	0.0	0.0	0.0	0.0	0.0	-0.0	0.0	0.0	-3.567216854124073e-05	-5.66103757876096e-06	0.0	4.5110892210331874e-05	-0.0033928059632884738	-0.0	0.0	-0.0	4.7159730849074924e-05	-0.0	0.0	-0.0	0.0	-0.0	0.0	0.0	-0.0	0.0	0.0	-0.0	0.0	0.0	0.0002458001044622331	3.693366739057907e-05	-0.0	0.0	-0.0	0.0	-0.00014318306231110627	-0.0	8.4334548866803e-06	-0.0	-0.00014215729521336703	0.0	-0.0	1.7505868921228126e-11	0.0	0.08846032069970443	0.0	0.00026574523879951864	8.627475781244803e-05	-0.0	0.0	0.0	-0.0	-0.008351737005770873	-3.0431877252428527e-05	0.008843616127326313	0.0	0.0	-0.0	0.0	-0.00021972087578866844	-6.695332190027238e-06	-0.0	-0.00029075177073358666
cg01429789	-0.0	-0.0	0.0	0.0	-0.0	-0.0	0.0	0.0	-0.0	-0.0	-0.0	-0.002965876918862014	-6.105418025792666e-05	-0.0	-3.730752157075425e-05	-0.0037051479083139807	0.0	0.0	0.0	-5.876481060618753e-05	-0.0	0.0	0.0	0.0	-0.0	0.0	0.0	0.0	-0.0	-0.0	0.0	-0.0	0.0	0.010206462085383661	9.001529685947104e-05	0.00023039356474732116	-0.0	-0.0	-0.0	8.885471031421405e-05	0.0	-2.636812551574787e-05	-0.0	-0.0005962731840165661	-0.0	0.0	7.968590972251477e-11	0.0	0.0	0.0	0.0001841407064494665	-0.0005065190782285478	0.0	-0.0	-0.0087311023616556	-0.0	-0.0007158175417009309	-0.0001748074547836882	-0.023963517821073827	-0.0002557495595395608	0.0	0.0	-0.0	-0.0	-9.68361734312453e-06	-0.0	5.61924558157489e-05
cg01429790	-0.0	0.0	-0.0	-0.0	-0.0	-0.0	-0.0	-4.915458391448827e-05	0.0	-0.0	-0.0	-0.0009207003606623203	-2.5448087804771626e-05	0.0	1.451091411569227e-05	-0.00602737515758416	0.0	-0.0	0.0	-9.597391585871962e-06	0.0	0.0	-0.0	-0.0	-0.0	-0.0	-0.0	-0.0	0.0027118818831708144	0.0	-0.0	0.0	0.0	-0.0022541776930224003	-4.571164919779148e-05	-6.378952718196488e-05	-0.0	-0.0	0.0	0.0001319673493051668	-0.0	-1.6599122452325682e-05	0.0	0.0005726105762443592	-0.0	-0.0	3.383060003458326e-10	-0.0	-0.0	0.0	0.00012619634838170854	0.00013013075588229721	-0.0	-0.0	0.005134572617679442	0.0	-0.0	0.0003099692911609713	0.046787808912392405	-0.0	-0.0	-0.0	0.0	-0.0002639895832696547	-3.6819684326911174e-06	-0.0	0.00010972044777498331
cg01429791	-0.0	0.0	0.0	-0.0	-0.0	-0.0	-0.0	-0.0	-0.0	0.0	0.0	-0.001096818102922715	-4.021543146443198e-05	-0.0	-2.088520630592598e-05	-0.000171258202864766	-0.0	0.0	-0.0	1.3834449976857489e-05	-0.0	-0.0	0.0	0.0	0.0	-0.0	0.0	0.0	-0.0	-0.0	0.0	0.0	0.0	-0.007087178703782093	-0.00014826117357972322	-0.0003053265276403252	-0.0	-0.0	-0.0	-0.00028943641863490334	0.0	-5.016602232761184e-05	-0.0	0.0004118936691846997	0.0	-0.0	-2.307814050479051e-10	0.0	0.0	0.0	0.0008096620647306346	-0.00021345363988132328	-0.0	-0.0	-0.004736331000876209	0.0	-0.0	-0.0003540233030257532	-0.11698226667864077	-0.0	0.0	0.0	-0.0	-4.885866939572428e-05	-1.9691362596706623e-06	-0.0	-0.00022867097781399724
cg01429792	-0.0	0.0	-0.0	-0.0	-0.0	0.0	-0.0	-0.0	-0.0	-0.0	-0.0	-0.004107369960097939	-0.00010117770170418445	-0.0	-2.3911168453465287e-05	-9.250385212997204e-07	-0.0	0.0	-0.0	3.1283397933643365e-05	0.0	-0.0	-0.0	-0.0	0.0	0.0	-0.0	0.0	-0.0	0.0	-0.0	-0.0	0.0	0.00097505020804411	-0.00014552995658699235	-0.0	0.0	0.0	-0.0	1.2768371386377484e-05	0.0	-6.661040273735723e-05	0.0	0.0001456419111558873	0.0	-0.0	5.987824136567223e-11	0.0	0.0	0.0	0.0006164160320169288	0.0002673120159123869	-0.0	0.0	0.01271152627068026	0.0	0.0	0.00018195575480684488	-0.10817250471806301	-0.0	0.0	0.0	-0.0	-9.278320564346024e-05	-2.4748109400326344e-05	0.0	0.0001596477023189719
cg01429793	-0.0	0.0	-0.0	0.0	-0.0	-0.0	-0.0	0.0	-0.0	-0.0	-0.0	-0.0023013373813100123	-7.391861121007204e-05	-0.0	-2.7795023602563213e-05	-0.004422065170190315	-0.0	0.0	0.0	1.9344089709319305e-05	-0.0	0.0	0.0	0.0	0.0	0.0	0.0	0.0	-0.0	-0.0	0.0	0.0	0.0	-0.007694074866991378	-0.00014989356115879552	-0.00018427026931408278	-0.0	0.0	0.0	-1.1216846893219604e-05	-0.0	-7.569946197496353e-05	-0.0	-0.00011676539275779777	0.0	0.0	1.687224158576205e-10	-0.0	0.0	0.0	0.0012092396669826171	-0.0005206152424177388	0.0	-0.0	0.004505701512070811	0.0	0.0	-0.00023042511862891092	-0.02875845362888394	-0.00028333253497401237	-0.0	-0.0	-0.0	0.0001810670620856276	-2.893640469540261e-05	-0.0	-0.0004471212018450889
cg01429844	0.0	-0.0	-0.0	0.0	0.0	-0.0	0.0	0.0	-0.0	0.0	0.0	0.004548287668315431	8.235814283629135e-05	0.0	6.819176341450976e-05	-0.002151042914649642	0.0	0.0	-0.0	9.21229485231559e-05	-0.0	0.0	-0.0	0.0	-0.0	0.0	0.0	0.0	-0.0	-0.0	0.0	0.0	0.0	0.0008744330788231616	6.114634890730069e-05	2.7613538460741864e-05	-0.0	-0.0	0.0	-0.00016454607768675582	-0.0	5.6595585353224526e-05	0.0	0.000686365536012021	-0.0	-0.0	4.8839370244202116e-11	0.0	0.0	-0.0	0.0004815157939631708	0.00022535564773648253	0.0	-0.0	0.007958631238140371	-0.0	-0.0	0.0001776478073078065	0.09846599474719496	0.0	0.0	-0.0	-0.0	4.492527986686581e-05	6.429823617039501e-07	0.0	4.261947556038749e-05
cg01429859	0.0	-0.0	0.0	0.0	-0.0	0.0	0.0	0.0	0.0	-0.0	-0.0	-0.0026850594444372713	-3.717237650413131e-05	0.0	1.7302656296468843e-06	0.0017327176528420135	0.0	-0.0	0.0	-1.6236044597130457e-06	0.0	-0.0	0.0	0.0	-0.0	-0.0	-0.0	-0.0	0.0	0.0	0.0	-0.0	-0.0	0.001464972328965433	9.868106865556192e-06	0.0	0.0	-0.0	-0.0	-3.551773738726777e-05	0.0	-7.160019155158782e-05	0.0	6.79798426503908e-05	-0.0	-0.0	1.493062400928278e-11	-0.0	-0.0	-0.0	0.0	-0.0003145345655361428	0.0	0.0	0.005264314563356899	-0.0	0.0	-7.984807995533409e-05	-0.10646787010897667	0.0	0.0	-0.0	-0.0	0.0	-6.580222980553907e-06	-0.0	0.00011040354166379617
cg01429878	0.0	0.0	-0.0	-0.0	-0.0	-0.0	-0.0	-0.0	-0.0	-0.0	-0.0	-0.0008214890218076989	-1.3096781588226302e-05	-0.0	-2.5789905143972185e-05	0.011668906687528643	0.0	-0.0	0.0	-1.5172792803071524e-05	-0.0	0.0	0.0	0.0	0.0	0.0	-0.0	-0.0	-0.0	-0.0	-0.0	-0.0	-0.0	-0.0023458674315212347	8.740568621427179e-05	0.0	0.0	-0.0	-0.0	-0.00010260803195464899	0.0	-1.94629799516101e-05	0.0	0.0006162953938761322	-0.0	0.0	1.2167779878419924e-10	0.0	-0.0	-0.0	-0.0003050669172681276	-0.0003384522222949879	-0.0	0.0	-0.007526949852591603	0.0	-0.0	-0.00014993167522714073	-0.11766874453165486	-0.0	0.0	0.0	-0.0	0.00021821521004493388	8.128336082459174e-06	0.0	0.0002318800530733869
cg01429880	0.0	0.0	0.0	-0.0	0.0	0.0	-0.0	-0.0	-0.0	-0.0	-0.0	0.004624691661668668	8.950149540313847e-05	-0.0	-1.0451087030812143e-05	0.0012719675099568278	0.0	-0.0	0.0	3.5447857421677964e-05	0.0	-0.0	0.0	0.0	0.0	0.0	-0.0	-0.0	0.0	0.0	-0.0	-0.0	-0.0	0.0	-0.00014009826076931658	-2.4840711197008067e-05	-0.0	-0.0	-0.0	-9.665974559319782e-05	-0.0	2.8626379232697027e-05	0.0	0.0007042495604087267	0.0	-0.0	2.5851887839899087e-10	0.0	0.0	0.0	1.8203199005868762e-05	0.0	-0.0	0.0	0.0026952688460485136	0.0	0.03353011750478978	-0.00010521484589506698	-0.09039122992501605	0.00043739806905420916	0.0	0.00018214009826351718	0.0	5.306475430013921e-06	7.0791144134033285e-06	-0.0	7.990913460197072e-05
cg01429890	0.0	0.0	0.0	0.0	0.0	0.0	-0.0	-0.0	-0.0	-0.0	0.0	0.0032227155081174914	5.3352607392164065e-05	-0.0	-1.4948262099326915e-05	-0.00246747522573317	-0.0	-0.0	-0.0	2.408485379265148e-05	0.0	0.0	0.0	0.0	0.0	0.0	0.0	-0.0	-0.0	-0.0	-0.0	0.0	-0.0	0.00028714468705990655	-0.00011049931404382549	-0.0003067856695034494	-0.0	-0.0	-0.0	7.213454369473197e-05	-0.0	5.632496461410346e-05	0.0	0.0007027581022934811	0.0	-0.0	-7.0401259864462e-11	0.0	-0.0	0.0	0.000154256791258963	-0.00018048111119292745	-0.0	0.0	0.0032954130628126753	0.0	0.0	-0.0002328377777702451	-0.02159604602325625	0.0	-0.0	0.0	0.0	-8.119671263277291e-05	4.777852783557856e-06	-0.0	-7.43132830255195e-05
cg01429894	-0.0	0.0	-0.0	0.0	-0.0	-0.0	0.0	0.0	-0.0	0.0	0.0	0.0002601830587213885	1.293286257895552e-05	0.0	6.37136184214329e-06	0.0007948033507921451	-0.0	0.0	0.0	-8.890775616269613e-05	0.0	-0.0	0.0	-0.0	0.0	-0.0	-0.0	0.0	0.0	0.0	-0.0	0.0	0.0	0.0	2.6775939596503094e-05	2.1198867002354146e-05	0.0	-0.0	-0.0	5.360796609706211e-05	-0.0	3.311008417722397e-05	0.0	-0.0005236548534611061	0.0	0.0	2.0540336702640006e-10	0.0	0.0	0.0	-0.00039416753331063075	-7.404576284084189e-05	0.0	-0.0	-0.010861661469729859	0.0	0.0	0.00029619146435131414	-0.017416126762685957	0.0	-0.0	0.0	-0.0	0.00012104320887579664	-4.778031839305336e-06	-0.0	-0.00019627091501615347
cg01429933	0.0	0.0	-0.0	-0.0	-0.0	0.0	-0.0	0.0	-0.0	0.0	-0.0	-0.0021991683982864494	-3.4340940177834084e-05	-0.0	-5.012858135267309e-07	-0.0014399650464384833	0.0	0.0	0.0	-9.640985729582854e-06	0.0	-0.0	0.0	0.0	0.0	-0.0	-0.0	0.0	0.0	0.0	0.0	-0.0	0.0	5.5377744103704084e-05	-5.983239239980269e-05	-0.0	0.0	-0.0	-0.0	-0.00010378036562171002	0.0	-7.661635445542417e-05	-0.0	0.0001622865395236388	-0.0	-0.0	1.4880919098111768e-11	0.0	-0.0	-0.0	1.377224336718947e-05	-0.0001945020778098115	0.0	0.0	0.0015218459651208619	-0.0	-0.0	7.906878964440799e-05	-0.0906860524359191	0.0	0.0	0.0	-0.0	-2.0414914933604733e-06	-1.1315967262673797e-05	0.0	3.473709257185154e-05
cg01429940	0.0	-0.0	0.0	0.0	-0.0	-0.0	0.0	0.0	0.0	-0.0	-0.0	-0.0001943495117370102	-9.912192140367354e-07	0.0	4.421219904471327e-05	0.0034845567831075226	-0.0	-0.0	-0.0	1.8610154835389437e-05	0.0	-0.0	0.0	-0.0	0.0	0.0	-0.0	-0.0	0.0	0.0	0.0	-0.0	0.0	-0.0024640388681749638	-7.881309944026854e-05	-0.00034898961473025814	0.0	-0.0	0.0	0.00010912923419831602	-0.0	2.291115489415404e-05	0.0	0.0003349221975281228	0.0	-0.0	7.609288663869211e-11	0.0	0.0	0.0	-0.00010750245712530048	0.00036578687452615163	0.0	-0.0	0.004889014295748476	-0.0	-0.0	0.0003628541962732398	-0.061859932030161956	0.0	0.0	-0.0	0.0	4.197582235658339e-05	-4.674385475174342e-06	0.0	4.284603939116383e-05
cg01430030	-0.0	0.0	0.0	0.0	0.0	0.0	0.0	0.0	0.0	-0.0	0.0	0.004336750328598874	6.651421769793481e-05	-0.0	1.2201501071324156e-05	-0.008196172848256337	-0.0	0.0	-0.0	-0.0	0.0	0.0	-0.0	-0.0	0.0	-0.0	0.0	-0.0	0.0	0.0	-0.0	-0.0	0.0	5.181793915707582e-05	-5.840485251407748e-05	-6.647641130469342e-05	0.0	-0.0	-0.0	5.895868101243129e-05	-0.0	1.7756545953503652e-05	-0.0	-3.881349396491205e-05	0.0	-0.0	-2.6263553189787475e-10	0.0	0.0	0.0	0.00011791539005080547	0.00048447082664575253	-0.0	-0.0	0.014849360839287019	-0.0	-0.0	-6.685051915538875e-05	0.11798557930586503	0.0	-0.0	0.0	0.0	0.00013897046347227315	-1.2487025639024062e-05	-0.0	0.00018082221441509638
cg01430093	0.0	-0.0	-0.0	0.0	0.0	0.0	-0.0	-0.0	-0.0	0.0	0.0	0.0028099501826793537	4.847357953484379e-05	0.0	2.220921980681078e-05	-0.0023295901701101346	-0.0	-0.0	-0.0	7.275646476048569e-05	0.0	-0.0	0.0	0.0	0.0	0.0	-0.0	-0.0	-0.0	-0.0	0.0	-0.0	-0.0	0.0	-4.0384982060828795e-05	9.516211760193666e-05	-0.0	0.0	0.0	-0.00011640153564363306	-0.0	3.0377618740369434e-05	0.0	0.0006972235704674509	0.0	-0.0	8.609194334652701e-11	0.0	-0.0	-0.0	-6.182731274137734e-05	0.0	0.0	0.0	0.01576376566502031	-0.0	0.0	0.00021271097356299966	-0.01124428370265549	0.0	-0.0	0.0	0.0	-0.00016552793882769153	-7.798512235021544e-06	-0.0	4.149617873582906e-05
cg01430588	-0.0	-0.0	0.0	0.0	0.0	-0.0	-0.0	-0.0	-0.0	-0.0	-0.0	-0.0018899204000893805	-2.9422166356891093e-05	-0.0	1.0403042804520355e-05	-0.00268080063893394	0.0	-0.0	0.0	-9.669062348718378e-05	-0.0	0.0	-0.0	-0.0	-0.0	0.0	0.0	0.0	0.0	0.0	0.0	-0.0	0.0	-0.0076529549571117145	-0.0	-0.0001871248190260688	-0.0	0.0	0.0	-3.790150908608426e-05	-0.0	-3.9085362092562845e-06	0.0	0.0005375772795164	-0.0	-0.0	1.3212330500338283e-10	-0.0	0.0	0.0	0.00012550673276394444	6.323414997157316e-05	-0.0	-0.0	-0.00862640846290448	-0.0	0.0	-0.000308438286588637	0.01720965509784692	-0.0	-0.0	-0.0	-0.0	0.00032280105228079216	-8.298872715207234e-06	-0.0	-4.2561965008266555e-05
cg01430795	-0.0	-0.0	-0.0	-0.0	-0.0	-0.0	0.0	0.0	0.0	-0.0	-0.0	-0.004475252285015037	-8.020337881596154e-05	-0.0	6.416428429700763e-06	-0.00035114448999006806	-0.0	0.0	0.0	0.0	0.0	-0.0	0.0	0.0	-0.0	0.0	-0.0	0.0	0.0	0.0	-0.0	0.0	-0.0	-0.0028968814314092426	1.9473918555415064e-05	-0.0002705530615378728	-0.0	-0.0	0.0	3.0439827088065086e-07	0.0	-5.908573617952584e-05	0.0	1.1314253779414418e-05	-0.0	-0.0	-4.6243925508420984e-11	0.0	-0.0	-0.0	0.0003235167791286729	-0.0001627557705935101	-0.0	0.0	0.0011345669606814574	-0.0	-0.0	-0.0002256767858145397	-0.22598503474732742	-0.0	-0.0	-0.0	-0.0	3.525755703359862e-05	-1.9874601942624912e-05	-0.0	-5.6539126664302455e-05
cg01431057	0.0	-0.0	-0.0	-0.0	-0.0	0.0	-0.0	-0.0	0.0	0.0	-0.0	-0.0028799423730475372	-4.7380608323370386e-05	-0.0	3.1888120212590834e-06	-0.0004997809134634942	0.0	-0.0	-0.0	7.860675565523103e-06	0.0	-0.0	0.0	-0.0	-0.0	-0.0	-0.0	-0.0	0.0	0.0	-0.0	-0.0	-0.0	-0.0013264842886026975	-5.080322007230129e-05	6.917681707508647e-05	0.0	-0.0	-0.0	-0.00012177064297889755	0.0	-5.774994651759416e-05	0.0	0.0001355299247523115	-0.0	-0.0	-8.991753354251478e-11	0.0	-0.0	-0.0	-0.0006508126195406234	2.7970480516193084e-05	0.0	-0.0	0.0069600295596016475	-0.0	0.0	0.0003195535296078873	0.09534341334822821	0.0	0.0	0.0	-0.0	-0.0	-1.001617100156892e-05	-0.0	-1.5866485672022703e-05
cg01431246	-0.0	0.0	0.0	-0.0	0.0	0.0	-0.0	-0.0	-0.0	0.0	0.0	0.003137522527568489	5.3975839969489984e-05	-0.0	1.245072350131348e-05	-0.005437584393019363	-0.0	-0.0	-0.0	-3.2054004622870305e-05	-0.0	0.0	-0.0	-0.0	0.0	0.0	0.0	0.0	-0.0	-0.0	-0.0	0.0	-0.0	0.0	7.775940587399008e-05	0.0	-0.0	0.0	0.0	-2.325449859107748e-05	0.0	7.234395184195552e-05	-0.0	0.00011674969890023261	0.0	0.0	-3.313627197263797e-11	0.0	0.0	0.0	-8.340305824112589e-05	0.0004821305209138286	0.0	-0.0	-0.0014431941905994382	0.0	-0.0	0.0004191877294302511	0.2170175418841457	-0.0	-0.0	0.0	0.0	-1.2245393466777896e-05	9.527946366001539e-06	-0.0	0.00017133715044106797
cg01431411	0.0	0.0	0.0	0.0	0.0	0.0	-0.0	0.0	0.0	0.0	0.0	0.0016372672832169648	2.682287210401311e-05	0.0	1.6864940754793483e-05	-0.004847354116040184	0.0	-0.0	0.0	4.510601576967824e-05	-0.0	0.0	-0.0	-0.0	-0.0	-0.0	-0.0	-0.0	0.0023702661421123985	0.0	0.0	0.0	-0.0	-0.011894276870356112	0.00021881173101386185	0.0002886929484484902	-0.009377905781288163	0.2047620779847449	0.023593608645408118	0.00013019109748804345	0.0	3.154676119938033e-05	0.0	0.001627862657599525	0.0	-0.0	1.901778696317352e-10	-0.0	-0.21503415332021739	-0.0	0.0003394730747435012	-2.524563196063768e-05	0.0	-0.0	-0.005759423267906923	-0.0	0.018281024029272064	0.0001448405863576552	0.08030820742885092	-0.00022063250902394147	0.0	0.0	0.0	-0.00010753627724884273	-5.756555462891389e-07	-0.0	0.00045820115412869205
cg01431482	-0.0	-0.0	0.0	-0.0	0.0	-0.0	0.0	0.0	0.0	-0.0	0.0	0.0032076017219944894	5.770797138657089e-05	-0.0	7.363470325699314e-06	-0.006172554988036008	-0.0	0.0	-0.0	0.0	-0.0	0.0	-0.0	-0.0	-0.0	0.0	0.0	-0.0	0.0	0.0	0.0	0.0	-0.0	0.0	9.762367735205414e-05	0.0	-0.0	-0.0	0.0	6.510269510027542e-05	-0.0	8.092300653658388e-05	0.0	8.700453895160384e-05	0.0	0.0	-1.9176084489388782e-11	-0.0	0.0	0.0	0.0004293492931481168	0.0003941321033877868	0.0	-0.0	-0.0010841847166935669	0.0	0.0	0.00010357828591922358	0.22000334586621897	0.0	0.0	-0.0	0.0	-0.0	9.795625172199555e-06	-0.0	9.012044106237334e-05
cg01431908	0.0	0.0	-0.0	-0.0	-0.0	-0.0	0.0	0.0	0.0	0.0	0.0	-0.003084669398426551	-6.463106166384075e-05	-0.0	-3.798850732656829e-05	-0.0075410122663580985	0.0	0.0	0.0	5.792890536774825e-05	0.0	-0.0	0.0	0.0	-0.0	0.0	0.0	0.0	0.0	0.0	0.0	-0.0	-0.0	-0.00043615026643268364	-0.0001676977476652346	-0.0003346268472404766	0.0	0.0	0.0	-6.0485785799253494e-05	-0.0	-3.674553431421322e-05	0.0	-0.0003405554680200176	0.0	0.0	-2.133593815967359e-10	0.0	0.16370954477921681	0.0	-0.00012131364501159909	-0.00046532216088135853	0.0	-0.0	0.0038891502141221957	-0.0	-0.005774922960360335	-0.00045098464958020167	0.08431199181231816	-0.0	-0.0	0.0	0.0	0.0	-1.7891913958318497e-05	-0.0	-0.000331470023219906
cg01431993	-0.0	0.0	0.0	0.0	-0.0	-0.0	0.0	0.0	0.0	0.0	0.0	-0.003175776060708522	-4.720305881828299e-05	0.0	3.066609702470345e-05	0.0022203133997055003	-0.0	0.0	0.0	0.0	0.0	-0.0	0.0	0.0	0.0	0.0	-0.0	0.0	-0.0	-0.0	0.0	0.0	0.0	-0.0	1.531121648725547e-05	-0.00020777753268931887	-0.0	-0.0	0.0	0.00021856606948705202	0.0	4.824244046627231e-06	-0.0	-0.0002520895255380688	0.0	0.0	7.912647453458485e-11	0.0	0.0	0.0	0.0002657887549102915	-0.00040594916813967364	-0.0	0.0	-0.001687599075308672	-0.0	-0.0	-0.000552319180172597	-0.21143323499918107	-0.0	-0.0	-0.0	-0.0	0.00034178697704274674	-1.7073925302114105e-05	0.0	-0.00032371730489709244
cg01432000	0.0	-0.0	-0.0	-0.0	-0.0	0.0	0.0	-0.0	0.0	-0.0	-0.0	0.0018482715553968228	3.126915807329965e-05	0.0	-3.2069424117928486e-06	0.003623522121045692	-0.019734307692586817	-0.0	-0.0	-1.4618941773170814e-05	0.0	-0.0	-0.0	-0.0	0.0	-0.0	-0.0	-0.0	0.0	0.0	-0.0	-0.0	-0.0	-0.0012506189962324763	-7.882323916175033e-05	-0.00024280898338768545	-0.0	-0.0	-0.0	0.00010148176451433926	-0.0	5.219368919482598e-06	-0.0	0.0008087472113563643	0.0	-0.0	2.8389174210999364e-10	0.0	-0.0	-0.0	0.0	-0.00032439814452067954	0.0	-0.0	-0.020980432728275933	-0.0	-0.0	-0.0001536785917629648	0.06958380613492585	0.0	-0.0	-0.0	-0.0	0.00018467367624440298	2.741314345294819e-06	-0.0	-0.00025794540060408597
cg01432055	0.0	-0.0	-0.0	-0.0	0.0	-0.0	0.0	0.0	0.0	0.0	-0.0	0.0011387587408469544	1.9086600345803004e-05	0.0	1.0473018333586647e-05	0.009553751405155084	-0.0	-0.0	-0.0	-0.0	0.0	0.0	-0.0	0.0	0.0	-0.0	0.0	0.0	-0.0	-0.0	0.0	0.0	-0.0	-0.013244754515327143	-0.00022461078680641161	-0.0	-0.0	-0.0	-0.0	-9.667679495450067e-05	0.0	-1.667445264700281e-05	-0.0	-0.00019376076965708276	-0.0	0.0	7.618186915705978e-11	0.0	0.0	0.0	-0.00037022502110427893	-3.237506334729448e-05	0.0	-0.0	-0.0009442124664234351	-0.0	-0.0	0.0003784362721249287	-0.0	0.0	-0.0	-6.618952525542225e-05	0.0	0.00011426639265249649	2.600097989392148e-07	0.0	0.0002185356700129616
cg01432625	-0.0	0.0	0.0	-0.0	0.0	-0.0	0.0	-0.0	-0.0	-0.0	0.0	0.0039103595892030964	6.539848024153217e-05	0.0	6.9536444099869444e-06	-0.0037297699855428973	-0.0	0.0	0.0	0.0	-0.0	0.0	-0.0	-0.0	0.0	0.0	-0.0	0.0	-0.0	-0.0	-0.0	0.0	-0.0	0.0009155132526903997	-1.289351828709661e-05	-2.146864549827145e-06	-0.0	0.0	0.0	0.00015584246741398445	-0.0	6.092373783070758e-05	-0.0	-0.00014722004625365988	0.0	0.0	8.587677297533215e-11	0.0	0.0	0.0	-7.517410562466763e-05	0.00029989390748525174	0.0	-0.0	-0.0021223238243519324	0.0	-0.0	9.766441463759935e-06	0.15135425453122414	-0.0	-0.0	-0.0	0.0	0.0	4.1857632357871676e-06	-0.0	-0.0002335828252070759
cg01432902	-0.0	-0.0	-0.0	-0.0	0.0	0.0	-0.0	-0.0	-0.0	-0.0	0.0	0.004454580329780059	7.598478837393822e-05	-0.0	1.7146929263902815e-06	0.0003709872975183815	-0.0	0.0	-0.0	7.986519098094456e-07	-0.0	0.0	-0.0	0.0	-0.0	0.0	0.0	0.0	-0.0	-0.0	-0.0	0.0	0.0	-0.0019241666252225616	-2.3877346976178567e-06	-0.0	0.0	0.0	0.0	2.351825668425224e-05	-0.0	6.145579894229958e-05	-0.0	0.00031546961582238194	0.0	0.0	-6.82252638516729e-11	0.0	0.0	0.0	5.7078259812987766e-05	0.00010540832140925168	-0.0	-0.0	-0.009029294420319686	0.0	0.0	-8.261526922372469e-05	0.09492313882773207	-0.0	-0.0	0.0	0.0	-0.0	1.0576617034463902e-05	-0.0	-0.00014114419921233543
cg01433297	0.0	-0.0	-0.0	-0.0	0.0	0.0	-0.0	-0.0	-0.0	-0.0	-0.0	-0.00041666375215978666	-1.706302016103263e-05	-0.0	1.6965988457665593e-05	-0.009564391689003568	0.0	0.0	0.0	-1.5374288285929903e-05	-0.0	-0.0	-0.0	-0.0	0.0	-0.0	0.0	0.0	-0.0	-0.0	-0.0	0.0	0.0	-0.00919364247768226	-0.00011933636577232062	-0.0005856070791048957	0.0	0.0	-0.0	-0.00011730963389955378	-0.0	-0.00011015492879247047	-0.0	3.23845656523042e-05	-0.0	-0.0	8.503084577062023e-11	0.0	-0.0	0.0	6.909807748489278e-05	0.00020169292737056454	-0.0	0.0	-0.017178949338677703	0.0	-0.0	1.4527962233476964e-05	-0.09051430778211335	-0.0	-0.0	0.0	-0.0	1.7713847836508175e-05	1.6529031512085052e-06	0.0	-0.0002165393731562254
cg01433332	-0.0	-0.0	-0.0	-0.0	0.0	-0.0	-0.0	-0.0	0.0	0.0	0.0	0.0034097413969076664	5.205473311277084e-05	-0.0	-3.87691139618172e-06	-0.005287379499220064	-0.0	0.0	0.0	0.0	-0.0	0.0	-0.0	-0.0	-0.0	0.0	0.0	0.0	0.0	0.0	0.0	0.0	-0.0	-0.0	0.0	-0.0	-0.0	0.0	0.0	2.2075337949764745e-05	-0.0	4.017236088517511e-05	0.0	0.00015178331824113487	0.0	0.0	4.238143989818845e-11	0.0	-0.0	0.0	9.876048832007713e-05	0.00032765438957392084	0.0	-0.0	-0.0002228117819790078	0.0	0.0	-6.0847890266946584e-05	0.1468077024253561	-0.0	-0.0	0.0	0.0	-0.0	4.648886499123183e-06	-0.0	7.55640739331476e-06
cg01433343	-0.0	-0.0	-0.0	0.008645234359810731	0.0	-0.005833100732395715	0.0	0.0	-0.0	0.0	0.0	-0.00352253326725115	-6.623889599688373e-05	0.0	2.4268601597790724e-05	0.0023716779941563054	0.0	-0.0	-0.0	0.0	-0.0	0.0	0.0	0.0	-0.0	-0.0	-0.0	-0.0	0.0	0.0	-0.0	-0.0	-0.0	0.006779240552999413	0.00012305521223332752	0.0007175953170656576	-0.0	-0.0	0.0	9.567406868251869e-05	0.0	-8.897480319360477e-06	0.0	0.00019140504695982095	0.0	-0.0	7.854121361347143e-11	-0.0	-0.0	0.0	-0.00013386466559566065	-0.0004329894373977238	0.0	0.0	9.072664286669281e-05	-0.0	-0.05559371262758786	-3.640036209201938e-05	-0.04194404228981012	-0.0	-0.0	-0.0	-0.0	0.00011906353424337246	-1.1484079942154391e-05	7.36687331309436e-05	0.00026058339466787704
cg01433347	0.0	0.0	4.6605850384197825e-05	-0.0	0.0	0.0	-0.0	-0.0	0.0	0.0	-0.0	0.002275422221682859	4.331611479431692e-05	-0.0	-1.5021277903394977e-05	-0.0026123163639517758	0.0	-0.0	0.0	-2.6702042987042284e-05	-0.0	0.0	-0.0	-0.0	0.0	-0.0	-0.0	-0.0	-0.0	-0.0	0.0	0.0	-0.0	0.0014094431030160124	3.0101043545733668e-05	0.0003397330778454968	0.0	-0.0	-0.0	-0.00010852819020284398	-0.0	-1.1066943311096482e-05	-0.0	-0.0005050783064129699	0.0	0.0	2.3515189690175153e-10	-0.0	-0.0	0.0	0.0002993279866204116	-0.0006614331773282166	-0.0	-0.0	-0.014166369465914477	0.0	0.0028234005752340507	-0.0001853397679600087	-0.03653484013682684	0.00040302772488552577	0.0	0.0	0.0	0.0	1.0191847196450137e-05	-0.0	0.00048260255096526804
cg01433468	0.0	0.0	0.0	-0.0	-0.0	0.0	-0.0	-0.0	0.0	-0.0	-0.0	-8.615601041105832e-05	5.615982304584726e-06	-0.0	-2.1998749217967023e-05	0.0010690612136068452	0.0	0.0	0.0	-1.9436764436525085e-05	-0.0	-0.0	0.0	0.0	0.0	-0.0	-0.0	-0.0	0.0	0.0	-0.0	-0.0	0.0	-0.004103130390530534	-2.517142696343468e-05	-0.00022757795768049347	0.0	-0.0	0.0	2.233149554817939e-05	-0.0	-3.643429751085976e-06	-0.0	-0.00016640323691586122	-0.0	-0.0	-1.2622601399056288e-10	-0.0	0.0	0.0	-0.0	0.00040411544495973505	-0.0	-0.0	0.009985018481440792	-0.0	-0.0034294200823980804	0.00019734248840791102	-0.04338602608721604	0.00047456927441379756	3.7300716259322746e-05	0.0	-0.0	0.0	-6.097468347050352e-06	0.0	5.143049076252758e-05
cg01433611	-0.0	0.0	0.0	0.0	0.0	0.0	-0.0	0.0	-0.0	-0.0	0.0	0.0021643882103170977	2.737760121489744e-05	0.0	3.842906709149394e-05	-0.0011129786691286326	-0.0	0.0	-0.0	2.6330832206615293e-05	-0.0	0.0	0.0	0.0	-0.0	0.0	0.0	0.0	-0.0	0.0	-0.0	0.0	-0.0	0.0	9.603208327972938e-05	0.00019827943797370005	0.0	-0.0	-0.0	-0.0001078206523520762	0.0	-1.2351283338192283e-05	0.0	0.0002534007525083337	0.0	-0.0	1.2004552964205791e-10	0.0	-0.0	-0.0	0.00012317013513314526	0.00036746820137786786	-0.0	-0.0	-0.00596226234768951	-0.0	0.04999216349722854	-0.00023446094550912372	0.060691768842627815	-0.0	0.0	0.0	0.0	-0.00015843063741722584	2.1416118162489824e-06	-0.0	-0.00030278630330750795
cg01433677	0.0	-0.0	-0.0	0.0	-0.0	-0.0	-0.0	-0.0	-0.0	0.0	0.0	-0.003537547198049273	-7.644354142496855e-05	0.0	-9.556086252595098e-07	-0.006720621750927891	0.0	0.0	0.0	-1.2378190196381208e-05	0.0	-0.0	0.0	0.0	-0.0	0.0	-0.0	0.0	0.0	0.0	0.0	0.0	0.0	0.004188568257240234	-7.81822062418954e-06	0.00025684933062557615	-0.0	0.0	0.0	0.00011227714925860314	0.0	-5.544776061859042e-05	0.0	-0.0008352489788043735	0.0	0.0	-9.841295290038147e-11	-0.0	-0.0	-0.0	0.00018589241226752706	-0.0004913037036944702	0.0	-0.0	0.024855557071029072	-0.0	0.0	-6.674213944128302e-05	-0.05654161197462455	-0.0	-0.0	0.0	-0.0	-0.00021985669007722316	-2.6631364965015305e-05	0.0	0.0
cg01433682	0.0	-0.0	0.0	-0.0	0.0	-0.0	-0.0	0.0	-0.0	0.0	0.0	0.0012212206894990055	2.175135108402542e-05	0.0	2.5674606624301933e-05	-0.0038560147686348173	0.0	-0.0	0.0	-1.293935097091545e-05	-0.0	0.0	-0.0	0.0	0.0	0.0	-0.0	0.0	0.0	0.0	-0.0	-0.0	-0.0	0.0	0.0	-0.00010615175107232453	0.0	-0.0	-0.0	-7.699307526618628e-05	0.0	-1.6694342804348387e-05	0.0	3.801432415665791e-05	0.0	-0.0	3.345202220364942e-11	-0.0	0.0	0.0	0.00018562092143293435	4.3658190497215436e-05	0.0	0.0	0.024880582334336338	-0.0	-0.04941047220901137	0.00036685339930880097	-0.057898451714925685	0.0	-0.0	-0.0	-0.0	0.00015301475877168026	2.091713937334387e-06	0.0	0.00035770289706236064
cg01433809	-0.0	0.0	-0.0	0.0	0.0	0.0	0.0	0.0	0.0	0.0	0.0	0.00164628677432587	1.4582052898651134e-05	0.0	3.2979453229693824e-05	0.0020758889606557517	-0.0	0.0	0.0	-0.0	0.0	0.0	-0.0	0.0	-0.0	0.0	-0.0	-0.0	-0.0	-0.0	-0.0	0.0	-0.0	0.0011016083754649495	9.360411930692506e-05	5.7269740786587966e-05	-0.0	0.0	0.0	-0.00011453042068701015	0.0	2.5701379569256817e-05	0.0	0.00022774110354789042	0.0	-0.0	-1.0139020846193006e-10	0.0	-0.0	-0.0	0.00018857615364143668	0.00018517296878166534	-0.0	-0.0	-0.0048061216771120956	0.0	0.0	-1.7874962054495833e-05	0.1380450906103825	-0.0	-0.0	0.0	0.0	-1.5074684717207088e-06	1.8785203492186862e-06	0.0	0.0002192402196665802
cg01434160	-0.0	0.0	0.0	0.0	-0.0	-0.0	0.0	0.0	0.0	-0.0	-0.0	-0.005525207401719025	-9.012044005225468e-05	0.0	2.28882008309664e-05	9.271246348893909e-05	0.0	-0.0	0.0	-1.2991591665715336e-05	-0.0	-0.0	0.0	0.0	0.0	0.0	-0.0	0.0	0.0	0.0	0.0	-0.0	-0.0	0.0022134382787065894	0.0	0.0	-0.0	0.0	0.0	-3.907492195635781e-05	0.0	-3.056353956110885e-05	0.0	7.788893846143875e-05	0.0	-0.0	-6.737863249745614e-12	0.0	-0.0	-0.0	0.0003159918656910958	-0.00013541356790127313	-0.0	0.0	0.002156840590534325	-0.0	-0.0027193437741678673	-5.169072279221954e-05	-0.159076720980444	-0.0	0.0	0.0	-0.0	8.462176390812116e-05	-2.0238190529496516e-05	-0.0	9.955993417934899e-05
cg01434349	-0.0	-0.0	0.0	-0.0	0.0	-0.0	-0.0	-0.0	-0.0	-0.0	-0.0	0.0028191515223845113	4.447567260671148e-05	-0.0	-8.067303929727611e-06	-0.006300399806094553	0.0	0.0	0.0	-2.206104348014722e-06	-0.0	0.0	-0.0	-0.0	-0.0	0.0	0.0	-0.0	0.0	0.0	0.0	0.0	-0.0	-0.0017113820046454746	3.5855814978302205e-05	0.0	-0.0	0.0	0.0	9.014543855271289e-05	-0.0	3.4705879738960154e-05	-0.0	7.23264845790337e-06	0.0	0.0	-1.8511953001614038e-12	-0.0	0.0	0.0	-0.00014490198780741013	0.0003201505233480921	-0.0	-0.0	-0.0030829352114588302	0.0	0.0	-0.00011439758215962226	0.2580259833613538	-0.0	-0.0	0.0	0.0	-8.50265740432887e-06	3.4105941961703944e-06	-0.0	-0.00015545723212713098
cg01434559	-0.0	0.0	0.0	-0.0	-0.0	0.0	0.0	0.0	-0.0	0.0	-0.0	-0.004200528239982254	-5.578475948018559e-05	0.0	2.6432879770546406e-05	0.004953168342461546	-0.0	-0.0	0.0	-1.8996045983467758e-05	0.0	-0.0	0.0	-0.0	-0.0	-0.0	-0.0	-0.0	0.0	0.0	-0.0	-0.0	-0.0	-0.005950920562564221	-4.193405704421229e-05	-0.00013200507104218917	0.0	0.0	0.0	4.0817043581241235e-06	0.0	-1.0617388375048218e-06	-0.0	-0.0001823718715516888	-0.0	-0.0	1.9083883092243485e-10	0.0	0.0	-0.0	-4.929345086268132e-05	-0.0002317136676791178	0.0	0.0	-0.00272552606926801	-0.0	-0.0	0.00014911161328876423	-0.0940698775128508	0.0	0.0	-0.0	-0.0	-0.0	-6.90540536485867e-06	0.0	9.139638915991293e-05
cg01434608	0.0	0.0	0.0	-0.0	0.0	0.0	-0.0	0.0	-0.0	-0.0	-0.0	0.00032463810676045836	5.938411319159436e-06	-0.0	1.9964141961387416e-05	-0.007390421344821476	0.0	-0.0	-0.0	-1.5815833750730877e-05	0.0	0.0	-0.0	0.0	-0.0	0.0	0.0	-0.0	-0.0	-0.0	0.0	0.0	0.0	-0.0010314271948085793	-4.980643480072009e-05	1.878003313417134e-05	0.0	0.0	0.0	5.0028371664671725e-05	-0.0	2.1233954530179607e-05	-0.0	-0.0007477944711510748	0.0	0.0	-1.4226901048919213e-10	-0.0	0.0	0.0	0.00044228571884163525	0.0006150448372976597	-0.0	0.0	0.019337298678022488	-0.0	0.0	0.00010565333917371918	0.04495816059146611	0.0	0.0	0.0	-0.0	-0.0	-1.197794831409725e-05	-0.0	-0.00042581090884192554
cg01434653	0.0	-0.0	0.0	-0.0	0.0	-0.0	0.0	0.0	0.0	0.0	0.0	0.004521044840633401	7.124576411228995e-05	0.0	1.5799954569747297e-06	-0.003179372494373706	-0.0	0.0	-0.0	1.3378780831134013e-05	-0.0	0.0	-0.0	0.0	-0.0	0.0	-0.0	0.0	-0.0	-0.0	-0.0	0.0	-0.0	0.004938529847545592	6.9604457408224485e-06	0.00010179903808008957	0.0	-0.0	-0.0	4.282757564452099e-05	-0.0	3.90939965996998e-05	-0.0	-5.398502175436441e-05	0.0	0.0	2.2529324317964514e-11	0.0	0.0	0.0	-0.0003531680001690481	0.0005438271972804167	0.0	-0.0	-0.0020888160241488924	0.0	-0.0	0.0002244119074283714	0.23818050732832238	-0.0	-0.0	-0.0	0.0	0.0	5.969212771000538e-06	0.0	-5.534275150910517e-05
cg01434766	0.0	0.0	4.126597916831038e-05	0.0	0.0	0.0	-0.0	-0.0	0.0	0.0	0.0	0.004603348796703349	0.00010429611604934123	-0.0	3.680832222668969e-05	0.0017769290621030475	-0.0	-0.0	-0.0	2.4327613508349682e-05	0.0	0.0	0.0	0.0	-0.0	0.0	0.0	0.0	-0.0	-0.0	0.0	0.0	0.0	-0.0009157253048396655	0.00022350005187818449	0.0	-0.0	0.0	0.0	2.4188337712238104e-05	0.0	9.810420459048921e-05	0.0	0.00043445153672703313	-0.0	0.0	-1.3780635059477405e-10	-0.0	-0.0	0.0	-0.00013453024353323774	-0.00019108262483856717	0.0	0.0	-0.0034970253795790205	0.0	-0.0	0.00010470434256490748	-0.0881994214707737	0.0005864210458026336	-0.0	-0.0	0.0	-3.3817408253163106e-05	2.581564392474741e-05	0.0	0.0005745741927293824
cg01434938	-0.0	-0.004347819870854372	-0.0	0.008533954359361426	-0.0	-0.0	0.0	0.0	0.0	0.0	0.0	0.0008321032903706685	2.1546411518931467e-05	0.0	3.0000145676292238e-05	-0.0018878623024517524	0.0	0.0	0.0	-2.8206446173569354e-05	-0.0	-0.0	0.0	0.0	-0.0	0.0	-0.0	0.0	-0.0	-0.0	0.0	-0.0	-0.0	0.0016218445647432254	1.7071898810886185e-05	0.0	2.1700072509881077e-05	-0.0	-0.0	-4.210365446703492e-05	0.0	5.324866109445009e-06	0.0	0.0007509898759093975	0.0	-0.0	-9.19227781387649e-11	0.0	-0.0	-0.0	-0.00019036348894249267	2.0496944161698058e-05	-0.0	-0.0	-0.007554833562075134	-0.0	-0.0	-0.00021776701331731609	0.00969552858371578	0.0	0.0	0.0	-0.0	0.00014112995038829387	4.713358598336748e-09	0.0	-0.00033332207426723965
cg01435158	-0.0	0.0	0.0	0.0	0.0	0.0	-0.0	-0.0	-0.0	0.0	0.0	0.0036605835650844617	5.3207906468750803e-05	0.0	-5.694896843187484e-08	-0.0018582678007833984	-0.0	0.0	-0.0	2.0085868841381413e-06	-0.0	0.0	-0.0	-0.0	0.0	0.0	0.0	-0.0	-0.0	-0.0	-0.0	0.0	-0.0	0.0	1.5264706856384685e-05	-0.0	-0.0	-0.0	0.0	3.209963093959199e-06	-0.0	1.3637460761355653e-05	-0.0	6.7002119325768535e-06	0.0	0.0	2.535223070847687e-11	0.0	0.0	0.0	-6.913724469068447e-05	0.00033617314644468314	-0.0	-0.0	-0.0029513038839709136	0.0	0.0	-3.287451057973559e-05	0.2088382941099162	-0.0	-0.0	0.0	0.0	0.0	7.481947077228392e-06	0.0	-5.5347381037065694e-05
cg01435308	-0.0	0.0	0.0	-0.0	-0.0	-0.0	0.0	0.0	-0.0	-0.0	-0.0	-0.00483222787386739	-7.463955171172511e-05	0.0	2.105798471739928e-05	0.006315038423449743	0.0	0.0	0.0	-1.9530800219244042e-05	0.0	-0.0	-0.0	-0.0	0.0	0.0	-0.0	-0.0	0.0	0.0	0.0	-0.0	0.0	0.0009582895936141539	0.0	-0.0001991311879878231	-0.0	-0.0	-0.0	-2.0980016129553282e-05	-0.0	-6.008177786484404e-07	0.0	-0.0002544166163970346	0.0	0.0	5.759225349896034e-12	0.0	0.0	0.0	0.0005175714654447076	-0.00025648329272308156	-0.0	0.0	0.0028437701685273763	0.0	0.0	-0.00019798388326436003	-0.21446396205778168	-0.0001503644151555036	-0.0	-0.0	-0.0	0.00022638350328543292	-1.740082910653334e-05	0.0	-0.00022993031021384806
cg01435401	0.0	-0.0	0.0	-0.0	-0.0	0.0	-0.0	0.0	-0.0	-0.0	-0.0	-0.003804724842511868	-5.9617737054589245e-05	-0.0	-1.5180439671243967e-05	0.002788330927842903	0.0	0.0	0.0	-1.9592712023764664e-05	0.0	-0.0	0.0	0.0	0.0	-0.0	-0.0	-0.0	0.0	0.0	0.0	-0.0	-0.0	0.0025478158946462136	0.0	0.000100656051860732	0.0	0.0	-0.0	-7.184928024632527e-05	0.0	-2.1012427271706234e-05	0.0	-0.00017973936527396127	-0.0	-0.0	-6.285370120247389e-11	-0.0	-0.0	-0.0	2.7037241229864282e-05	-0.0002929848758797257	0.0	0.0	0.002234946862315463	-0.0	0.0	3.586132802637495e-05	-0.20100591814396687	0.0	0.0	-0.0	-0.0	0.0	-9.851533209194572e-06	0.0	0.00012883002696763776
cg01435464	0.0	-0.0	-0.0	-0.0	0.0	0.0	-0.0	-0.0	0.0	0.0	0.0	0.004792765867577817	9.204907545838463e-05	-0.0	3.3320381812611393e-05	-0.005286778517109805	-0.0	-0.0	-0.0	0.0	-0.0	0.0	-0.0	-0.0	-0.0	0.0	0.0	0.0	-0.0	-0.0	0.0	0.0	0.0	-0.003662663692858822	6.25722663840356e-06	-0.00011209578748489209	0.0	0.0	0.0	3.3850686691861844e-05	-0.0	6.125334530908529e-05	-0.0	0.0007496608805603596	0.0	-0.0	1.941262800543311e-10	-0.0	-0.0	-0.0	-0.0002256468175676546	0.00012095283779446683	0.0	-0.0	-0.00045751948425954607	0.0	-0.0	0.0003250038199229232	0.2865726444019402	0.0	-0.0	0.0	0.0	5.040205494823134e-07	5.947106351002414e-06	-0.0	-2.0511711281701585e-05
cg01435493	-0.009069448378730445	-0.0	-0.0	-0.0	-0.0	0.0	-0.0	-0.0	0.0	-0.0	-0.0	0.0003018298646673888	8.700304787854384e-07	-0.0	-1.2895420111077222e-05	-0.0010169109668102488	0.0	0.0	-0.0	4.0969284402090806e-05	-0.0	-0.0	-0.0	-0.0	-0.0	-0.0	0.0	-0.0	0.0	0.0	0.0	-0.0	-0.0	-0.005836694960053395	3.8415637895109785e-05	1.7988119846744265e-05	-0.0	0.0	0.0005487607854290548	5.922502529854322e-05	-0.0	-2.3372087210527136e-05	-0.0	0.0007495078077984663	-0.0	-0.0	1.8267315308125292e-10	-0.0	0.0	-0.0	0.0004447882594557673	-0.00017515462970698145	-0.0	-0.0	-0.0045282800540725286	-0.0	0.0	-0.000335766703953646	0.019706478126423645	-0.0	0.0	-0.0	0.0	0.000108479359824455	-1.2681104439254258e-05	-0.0	0.00011285340681570914
cg01435515	-0.0	-0.0	0.0	0.0	-0.0	-0.0	0.0	0.0	-0.0	0.0	0.0	-0.00307264525475384	-5.813791126112362e-05	0.0	2.1222274654883625e-05	-0.003992839070355011	0.0	0.0	0.0	3.5376373359933026e-05	-0.0	-0.0	0.0	0.0	-0.0	0.0	0.0	0.0	0.0	0.0	-0.0	0.0	0.0	-0.006462067429564276	6.31541014958912e-05	-0.00017758694110569742	-0.00012732515492801483	0.0	0.0	3.270897328690807e-05	0.0	-2.2774860384454816e-05	0.0	-0.0004119610249710102	-0.0	-0.0	2.080145556303027e-10	-0.0	0.0	-0.0	0.00020852705915236873	-0.0002474553557337694	-0.0	0.0	-0.00462882209889339	0.0	6.869387248246006e-05	-0.00044694997224774047	-0.06198721673886109	-0.0007680999906958719	-0.0	-0.0	-0.0	-0.0	-2.3470963056014565e-05	-0.0	-0.0007629629451513554
cg01435574	-0.0	0.0	-6.905895477788288e-06	0.0	0.0	-0.0	0.0	0.0	-0.0	0.0	0.0	-0.0015266531076822934	-5.445619141238913e-05	-0.0	-1.792040467780956e-05	-0.010980225068391403	-0.0	0.0	-0.0	3.833073581960863e-05	-0.0	0.0	0.0	0.0	0.0	0.0	0.0	0.0	0.0	0.0	0.0	0.0	0.0	0.0003328639612071729	-6.14287392049096e-05	-0.0	0.0	-0.0	-0.0	5.343284139546236e-05	0.0	-5.554933614177837e-05	0.0	0.00012140584611740449	0.0	-0.0	2.0874670232906193e-10	0.0	-0.0	-0.0	0.0002683104010613709	0.000655624716445659	-0.0	0.0	0.011817247842541886	0.0	0.0	0.00021030323499335549	-0.013915261926177532	-0.00040237264036646907	0.0	-0.0	0.0	2.4505879680077073e-05	-9.703823834806692e-06	0.0	3.148002067522144e-05
cg01435587	-0.0	-0.0	-4.1119775950963806e-05	-0.0	0.0	0.0	0.0	0.0	-0.0	-0.0	-0.0	0.002232664921703954	3.195635328157267e-05	-0.0	-4.546377453803867e-06	-0.006417538169712521	0.0	0.0	0.0	3.692097484499976e-05	-0.0	0.0	-0.0	-0.0	0.0	0.0	0.0	0.0	-0.0	-0.0	0.0	-0.0	0.0	0.010710545098396095	0.00013210869000586254	0.0002938805040346717	-0.0	0.0	-0.0	0.00010597270538552556	-0.0	2.6708538253549854e-05	-0.0	6.125546178476167e-05	0.0	0.0	-2.1703292318794018e-10	0.0	-0.07907468608151594	-0.0	-0.00013274698148667123	-2.5389622552489635e-06	-0.0	0.0	-0.00018486688777181562	-0.0	-0.004396812539848403	0.00036522104469138253	0.07851425951674956	-0.0	-0.0	0.0	-0.0	-0.00012182609997285697	-3.340053831517244e-06	0.0	-0.0005383145657054521
cg01435641	-0.0	0.0	0.0	0.0	-0.0	0.0	-0.0	-0.0	0.0	0.0	-0.0	0.0008322666483568552	1.5567253461209678e-05	-0.0	4.699866993690205e-06	-0.0009006795701027329	-0.0	-0.0	-0.0	-0.0	-0.0	-0.0	-0.0	-0.0	0.0	-0.0	-0.0	-0.0	0.0	0.0	0.0	-0.0	0.0	-0.0033265990655895164	0.0001326242060768069	0.00025628923674919977	-0.0	0.0	0.0	4.8442220348674936e-05	-0.0	5.229411172955312e-06	-0.0	0.00035539184675448536	-0.0	-0.0	-4.593888809018339e-11	-0.0	-0.016931921582685874	-0.0	0.0002862668865055589	-0.000428607088057879	-0.0	0.0	-0.00018648138655528388	-0.0	-0.0	-0.00019025587543114098	-0.15519148018060425	0.0	0.0	0.0	0.0	-7.933019991089222e-05	2.970320850544384e-06	-0.0	0.00015440786740196442
cg01435678	-0.0	-0.0	-0.0	-0.0	-0.0	0.0	-0.0	-0.0	-0.0	0.0	-0.0	-0.0020869618049966805	-3.764623110840542e-05	0.0	-2.04415870028781e-06	-0.003211818055530103	0.0	-0.0	-0.0	-2.5289420400233513e-05	-0.0	-0.0	0.0	0.0	-0.0	-0.0	0.0	-0.0	0.0	0.0	-0.0	-0.0	-0.0	-0.004483196556875839	3.648543541034185e-05	0.0	0.0	0.0	0.0	-1.6330449120362517e-05	0.0	-1.1700594527871568e-05	0.0	-0.0003117188820953308	-0.0	-0.0	2.540291397045351e-11	-0.0	-0.0	-0.0	5.353250321654365e-05	-0.00032190438332617286	-0.0	0.0	0.00041851492011166767	-0.0	0.0	-7.708989364330623e-05	-0.05616887743688448	0.0	0.0	-0.0	-0.0	-0.0	-9.689866956473835e-06	0.0	0.00017313828949423062
cg01435791	0.0	-0.0	0.0	-0.0	0.0	-0.0	-0.0	-0.0	0.0	0.0	-0.0	0.006766971637517939	0.00011558201373496638	0.0	3.1060945504459837e-06	-0.011027480933966355	-0.0	0.0	0.0	-7.424524771800361e-06	0.0	0.0	-0.0	0.0	-0.0	-0.0	0.0	0.0	-0.0	-0.0	-0.0	0.0	0.0	0.00034863277473301893	-2.425353272002502e-05	0.00016046704675142586	0.005393687164747637	-0.0	-0.0	4.8290802713734065e-05	0.0	4.262584359942606e-06	0.0	0.00035489477167868386	-0.0	-0.0	3.903130041704751e-11	-0.0	-0.0	-0.0	-0.00033810333620431474	0.00020240240266478378	0.0	-0.0	0.008766802609029182	0.0	0.0	0.0002825604816889448	0.18880196728868728	0.0	-0.0	0.0	0.0	-3.7454395103036284e-05	8.149352640720003e-06	-0.0	0.00038285835679956713
cg01436254	0.0	-0.0	0.0	-0.0	-0.0	0.0	-0.0	-0.0	0.0	0.0	-0.0	-0.004108427411565931	-6.738263880900366e-05	-0.0	-5.212465436721663e-06	0.0033936237161531907	-0.0	-0.0	-0.0	3.5828051690419546e-06	0.0	-0.0	0.0	0.0	0.0	-0.0	-0.0	0.0	0.0	0.0	-0.0	-0.0	0.0	-0.0	-2.7799948647423107e-05	0.0	0.0	-0.0	-0.0	-2.3444860403993015e-05	-0.0	1.4299995392831896e-06	0.0	0.00013143179396524017	-0.0	-0.0	2.449744328857927e-11	-0.0	-0.0	-0.0	0.00013324747479828992	-0.00023938707791046397	0.0	0.0	0.003096289287687106	-0.0	-0.0	0.0001531933153830807	-0.14446944360371797	0.0	0.0	-0.0	-0.0	0.0	-1.129759509473665e-05	0.0	0.00011186047562793433
cg01436487	0.0	-0.0	0.0	0.0	-0.0	0.0	-0.0	0.0	-0.0	-0.0	-0.0	4.6343853185600104e-05	1.7326324428187186e-05	0.0	3.464505606258252e-06	0.001371024067313773	0.0	-0.0	0.0	0.0	0.0	-0.0	0.0	0.0	-0.0	-0.0	-0.0	-0.0	-0.0	0.0	0.0	-0.0	-0.0	0.0035668306182401227	1.9060476921658006e-05	0.00026480091912470726	0.0	-0.0	-0.0	-1.8584973592654207e-05	0.0	3.135225283065593e-05	0.0	0.00033847175680803596	-0.0	-0.0	3.138956046426349e-11	-0.0	-0.0	-0.0	0.00012088367973101078	2.641498161779178e-05	-0.0	0.0	-0.00112223237162859	-0.0	0.0013014357264930006	9.73032496364702e-05	-0.08822919524897054	0.0	0.0	0.0	-0.0	0.0	-9.06885714233689e-07	0.0	0.00011037284478645259
cg01436527	0.0	-0.0	-0.0	-0.0	-0.0	-0.0	0.0	0.0	-0.0	-0.0	-0.0	0.0030474680888908975	6.597824405714672e-05	-0.0	-2.146173622330743e-05	-0.003698920613633144	0.0	0.0	0.0	-2.6210413767947427e-05	0.0	0.0	0.0	0.0	0.0	-0.0	-0.0	0.0	-0.0	-0.0	0.0	0.0	-0.0	0.004709421350553121	-5.2271981849691714e-05	-0.00014293679306893697	0.0	-0.0	-0.0	0.00019665579334431367	0.0	3.0881929808168825e-05	0.0	-0.0009080145204676224	0.0	0.0	-1.6900677384109988e-10	0.0	-0.0	-0.0	0.00016740530271441896	-0.0003273317412326911	-0.0	0.0	-0.005846947537280442	0.0	0.0631296073464537	-0.0005591398547192368	-0.08335163142888218	0.0	-0.0	-0.0	-0.0	0.0002830101838392746	7.831374648757664e-06	-0.0	-0.00048604418982172966
cg01436550	-0.0	0.0	-0.0	-0.0	-0.0	0.0	-0.0	-0.0	0.0	0.0	0.0	0.0022271001965759925	3.225064802060113e-05	0.17170737686138202	6.656639766422021e-05	-0.006702328394949418	0.0	0.0	0.0	4.185656591410765e-05	0.0	-0.0	-0.0	-0.0	-0.0	0.0	-0.0	-0.0	0.0013394279726775297	0.0	-0.0	0.0	-0.0	0.0032434387198123217	1.7758322506458718e-05	5.366365613113481e-05	-0.0	0.0	0.0	-2.733109923992973e-05	-0.0	-8.818294740380812e-06	0.0	0.0007482429974561578	0.0	-0.0	6.881105504259363e-12	-0.0	-0.0	-0.0	0.0003730703156286091	0.0003506443712350675	0.0	-0.0	-0.00896190730421594	-0.0	-0.02591649852376074	9.355492225952811e-05	0.09378130364118564	0.0	-0.0	-0.0	-0.0	-3.69210087344659e-05	-1.7499808505095172e-05	0.0	0.00035978162653858267
cg01436624	0.0	-0.0	0.0	-0.0	-0.0	-0.0	0.0	0.0	0.0	-0.0	-0.0	-0.003428612533087877	-5.158733481177916e-05	-0.0	-5.760222350511204e-06	0.002502991220740031	0.0	0.0	-0.0	-1.0700826284837628e-05	0.0	-0.0	0.0	0.0	0.0	-0.0	-0.0	-0.0	0.0	0.0	-0.0	-0.0	-0.0	0.0	-2.6677347622342335e-05	-0.0	0.0	0.0	-0.0	-7.606452607679178e-05	-0.0	2.2446729398753332e-05	0.0	-0.00012477016292940428	-0.0	-0.0	-1.4980128973631737e-11	-0.0	-0.0	-0.0	-9.326661888477684e-05	-0.00022878922383386368	0.0	0.0	0.0026041572201311912	-0.0	-0.0	3.05786425624167e-05	-0.13435797038419345	0.0	0.0	0.0	-0.0	0.0	-7.877478870437601e-06	0.0	0.00021450783324793063
cg01436934	0.0	-0.0	6.284815740975586e-05	-0.0	0.0	0.0	-0.0	0.0	0.0	0.0	0.0	0.00548364666964359	0.00010142464260513116	0.0	3.692785915199337e-05	-0.009574506964122516	0.0	-0.0	-0.0	-2.3242473081278687e-06	-0.0	0.0	-0.0	-0.0	0.0	0.0	-0.0	-0.0	-0.0	-0.0	0.0	0.0	-0.0	0.0015170732519208172	8.602485888716622e-05	5.606613568088914e-05	0.0022261510520046406	-0.0	-0.0	-6.929935778399324e-05	0.0	3.2613606897834486e-05	0.0	0.00017364098877247538	0.0	-0.0	2.658376694834925e-11	-0.0	-0.0	-0.0	0.0003987287870061457	0.0008435680171558668	0.0	-0.0	0.00573437832607042	-0.0	0.0	0.000525030479595327	0.15318013453271956	0.0002978007505048737	0.0	-0.0	-0.0	4.242221407770822e-05	-8.525993452265628e-06	8.838599872825608e-06	-0.00019857422537975997
cg01436998	-0.0	0.0	0.0	-0.0	0.0	-0.0	0.0	0.0004597658232962483	-0.0	-0.0	-0.0	-0.0029513257300011653	-4.695294645326489e-05	-0.0	8.249588052549023e-06	-0.001185849567050421	-0.0	0.0	0.0	-4.9231656179716645e-05	0.0	0.0	-0.0	0.0	0.0	0.0	-0.0	0.0	-0.0	-0.0	-0.0	0.0	-0.0	-0.007016161411584683	-3.213213935812402e-05	-0.000926826784379461	-0.00019224418595749343	-0.0	-0.0	2.5783878882502908e-05	0.0	-1.6346988665511356e-05	0.0	0.0005198993317099544	0.0	-0.0	-9.264284318081708e-11	0.0	0.0	0.0	0.0005625837079855564	0.0002610220555209749	-0.0	-0.0	-0.009536757117621947	0.0	0.026370244907738132	9.585618143651779e-05	-0.058022630239179106	-0.0	-0.0	-0.0	-0.0	0.00038153181419077643	-1.1981323224236175e-05	0.0	-0.0002819939523682751
cg01437135	0.0	0.0	-0.0	-0.0	0.0	0.0	-0.0	-0.0	-0.0	-0.0	0.0	0.0038120284835516127	5.432789909912076e-05	0.0	-3.837445787522632e-06	-0.006992805847803739	-0.0	0.0	0.0	-3.088736052720881e-05	-0.0	0.0	-0.0	0.0	0.0	0.0	0.0	0.0	-0.0	-0.0	-0.0	0.0	-0.0	0.00033745489549972635	-7.905289727571984e-05	-0.00011613201283198196	0.0	-0.0	-0.0	-0.00013216418965250083	-0.0	-1.4746633809144825e-05	0.0	0.0004279589918232348	0.0	0.0	-9.1442520766716e-11	0.0	0.0	0.0	-0.00017190613226009376	0.00021019946907731475	0.0	-0.0	-0.0008739413333302289	-0.0	-0.04841491755072304	0.000314166794718446	0.21462924638652997	0.0	-0.0	-0.0	0.0	-0.0	3.8694796561448976e-06	0.0	-0.00018667640258099945
cg01437204	0.0	-0.0	-0.0	0.0	-0.0	0.0	0.0	0.0	0.0	-0.0	-0.0	-0.0040992021220806335	-6.255164466928802e-05	-0.0	-2.953406620933245e-06	0.003200275536662447	0.0	-0.0	-0.0	-0.0	0.0	-0.0	0.0	-0.0	0.0	-0.0	-0.0	-0.0	0.0	0.0	-0.0	-0.0	0.0	0.0	-1.3364158401917972e-06	0.0	0.0	-0.0	-0.0	-6.811017551288227e-05	0.0	3.195132645382625e-05	0.0	-3.77746864707462e-05	-0.0	-0.0	1.389868737501153e-11	-0.0	-0.0	-0.0	-2.9935842575287712e-05	-0.0003096928799457655	0.0	0.0	0.00028827538101984366	-0.0	-0.0	3.1520867291022714e-05	-0.13044051873393442	0.0	0.0	-0.0	-0.0	-0.0	-6.9283106848511135e-06	0.0	2.111658501084506e-05
cg01437221	-0.0	0.0	-0.0	-0.0	0.0	-0.0	0.0	-0.0	-0.0	-0.0	0.0	0.0026177214933685	6.106748544071275e-05	-0.0	2.3067396993108256e-05	0.004194930930642286	-0.0	-0.0	-0.0	2.2517304544044085e-05	-0.0	0.0	-0.0	-0.0	-0.0	0.0	0.0	-0.0	-0.0	-0.0	0.0	0.0	0.0	-0.0	4.967353787057563e-05	1.084409728429864e-05	-0.0016391042534096294	0.0	0.0	0.00011508819991932368	0.0	4.449540812198602e-05	-0.0	-0.0004817430210879278	0.0	0.0	8.218134501560774e-11	0.0	0.0	0.0	1.5542840296090937e-05	0.00013485904265503486	0.0	0.0	0.005207603967511246	-0.0	-0.0	-0.00013563050537383802	0.07682097545660459	-0.0	-0.0	-0.0	-0.0	-0.0	8.428118547678445e-06	-0.0	2.7605966187970357e-05
cg01437235	-0.0	-0.0	0.0	0.0	0.0	0.0	0.0	0.0	0.0	-0.0	0.0	-0.0002712362878402643	2.3457660690654927e-06	-0.0	9.727925022837475e-07	-0.0006170433672987346	0.0	-0.0	0.0	-3.777216921169053e-05	0.0	-0.0	0.0	0.0	-0.0	0.0	0.0	0.0	0.0	0.0	0.0	-0.0	-0.0	0.006962848645869234	8.283728856824525e-05	0.0	-0.0	0.0	0.0	6.477785830260357e-05	-0.0	5.6427811738769e-05	0.0	0.0007042189514382466	0.0	-0.0	3.518780835793565e-11	-0.0	-0.0	-0.0	0.0003648536276873334	-0.0	-0.0	0.0	0.003773378420204913	-0.0	0.023042088079509422	2.1766299016216595e-06	-0.0780038505928109	-0.0	-0.0	-0.0	0.0	0.0	-1.0848765331557057e-05	-0.0	9.805702281601301e-05
cg01437439	0.0	-0.0	0.0	0.0	0.0	-0.0	0.0	0.0	0.0	0.0	0.0	0.004259083568992115	8.519487108334685e-05	-0.0	-1.601144859501563e-05	-0.0033669413932383052	-0.0	-0.0	-0.0	-1.074085094304241e-05	-0.0	0.0	0.0	0.0	-0.0	0.0	0.0	0.0	-0.0	-0.0	0.0	0.0	0.0	-0.010630503767026997	-8.452203596923672e-05	-0.000334540958395444	0.0	0.0	0.0	-6.232510282573482e-05	0.0	-1.947555250950157e-05	0.0	-0.0006376360778977485	-0.0	0.0	-1.644215733613439e-11	0.0	0.0	-0.0	0.0002954922466138239	3.705090936259793e-05	0.0	0.0	0.004272819569369826	0.0	-0.0	2.7439142562125173e-05	-0.033279333290027684	0.0	0.0	-0.0	-0.0	0.00017753752228542448	1.9073918901982566e-05	-0.0	-0.0001018500260757766
cg01437709	0.0	0.0	0.0	-0.0	0.0	-0.0	0.0	0.0	-0.0	0.0	0.0	0.0027683325929553117	7.186492817789963e-05	0.0	3.20082824764418e-05	-0.003165542965343992	-0.0	-0.0	-0.0	-1.7252150090867354e-05	0.0	0.0	0.0	-0.0	0.0	0.0	-0.0	-0.0	-0.0	-0.0	-0.0	0.0	0.0	-0.0034307295072698416	0.0	-0.00011072925637357737	0.0014102591409618581	0.0	0.0	-8.09577859197723e-05	0.0	7.345089124399696e-05	0.0	-0.00040386981969384953	-0.0	-0.0	3.572975039807789e-10	-0.0	0.0	0.0	-0.0002352311345006473	-0.00011747222226921934	0.0	0.0	-0.007025105073545299	-0.0	-0.008897452115196826	-4.815375429886955e-05	-0.0389561235434363	0.00047340840228106814	-0.0	-0.0	0.0	0.0001259463214673407	5.693680005578899e-06	0.0	0.00038879749585481833
cg01437816	0.0	-0.0	0.0	0.0	-0.0	-0.0	-0.0	-0.0	-0.0	0.0	-0.0	-0.0008437543969683971	-1.676050484033596e-05	-0.0	-1.9936818828843285e-05	-0.0032713882733821317	-0.0	-0.0	-0.0	-0.0	0.0	-0.0	0.0	-0.0	0.0	-0.0	-0.0	-0.0	0.0	-0.0	0.0	-0.0	0.0	0.0060358477221211185	5.5702222345713106e-05	0.0006323723908206135	0.0	0.0	-0.0	-0.00010829902876497189	-0.0	1.746355958202635e-05	-0.0	0.00015579839661151423	-0.0	-0.0	-7.231881688581467e-11	-0.0	-0.0	-0.0	-0.0005320284424773547	-2.9836411892706053e-05	-0.0	0.0	0.0015677876442787772	-0.0	0.0	0.00043969485812062954	0.007865871124595372	0.0	0.0	0.0	-0.0	0.0	-4.357521184003991e-06	0.0	0.00027639423555932846
cg01437917	0.0	-0.0	0.0	-0.0	-0.0	0.0	-0.0	-0.0	-0.0	-0.0	-0.0	-0.003704940715026264	-4.935173908494637e-05	-0.0	2.52932436847161e-05	-0.00017879747911425062	0.0	-0.0	-0.0	-3.1882181013189596e-05	0.0	-0.0	-0.0	-0.0	0.0	-0.0	-0.0	-0.0	0.0	0.0	0.0	-0.0	0.0	0.00010321330368978517	6.813399892378049e-05	7.375638279380207e-05	0.0	0.0	0.0	-1.8425190323209352e-05	0.0	4.361808844866658e-05	0.0	0.00018298975348678107	-0.0	-0.0	-2.665217833877082e-11	-0.0	-0.0	0.0	-0.00015250766962638767	0.0003339618616027922	0.0	0.0	0.017801121705358424	-0.0	-0.0	0.0005175375808347866	-0.06089708626207234	0.0	0.0	-0.0	-0.0	-0.0	-8.347617316105587e-06	0.0	0.00043705852872393257
cg01437986	0.0	-0.0	-0.0	-0.0	-0.0	0.0	0.0	-0.0	0.0	0.0	0.0	0.0006186168119990044	2.4696478565299973e-05	0.0	-2.7734959745345305e-06	0.007778850001384713	-0.0	-0.0	-0.0	2.8372577792688967e-05	-0.0	-0.0	0.0	0.0	0.0	-0.0	-0.0	0.0	-0.0	-0.0	0.0	0.0	-4.051395015687826	-0.006306891608692492	-7.35395639494954e-05	-0.00021395536947468554	-0.0	0.0	0.0	-7.285906754600663e-05	0.0	2.1657674162066226e-05	0.0	0.0004006906029353653	0.0	-0.0	1.0622987652764312e-10	-0.0	0.0	-0.0	-0.0006132089558745967	-0.00025297981753969736	0.0631133281420846	-0.0	0.0013863088439463088	-0.0	-0.0	-0.00032792588298462445	-0.10169290606570669	0.0	-0.0	-0.0	0.0	0.00014168790362675734	1.624861894685134e-05	-0.0	-0.00027523700638710765
cg01438045	-0.0	-0.0	0.0	-0.0	-0.0	0.0	0.0	-0.0	-0.0	-0.0	-0.0	0.0001831256792668994	-5.896472829381755e-06	0.0	-1.2578425358726454e-05	-0.0002760349473318321	-0.0	-0.0	0.0	-7.808430406183904e-05	0.0	-0.0	0.0	0.0	0.0	-0.0	0.0	-0.0	0.0	0.0	-0.0	0.0	-0.0	-0.002392345671947046	-8.716453562919031e-05	-0.00035579282884935873	-0.0	-0.0	-0.0	0.00016765011454291233	0.0	-4.095919882452382e-05	0.0	-0.00036569497527570656	-0.0	0.0	-9.03323310720454e-11	-0.0	-0.0	0.0	8.90444406520935e-05	0.0006299523031988296	0.0	0.0	0.011474095868843282	0.0	0.0	0.000390989862624534	-0.11129082573285469	-0.0	-0.0	-0.0005352938401134873	-0.0	8.060921776872987e-05	3.865060157269271e-06	-0.0	1.2281485823185319e-05
cg01438090	-0.0	0.0	-0.0	-0.0	0.0	0.0	-0.0	-0.0	-0.0	-0.0	0.0	0.0045196864518037	7.095692090444839e-05	-0.0	-4.718921454292543e-06	-0.003129068405852439	-0.0	0.0	0.0	9.73149957838795e-06	-0.0	0.0	-0.0	-0.0	0.0	0.0	0.0	0.0	-0.0	-0.0	-0.0	0.0	-0.0	-0.0001727066763378679	-5.608979766532621e-05	-7.222243309335514e-05	-0.0	-0.0	-0.0	4.6100750084945384e-05	-0.0	-5.021699614166167e-05	-0.0	-6.140783113027063e-05	0.0	0.0	6.048157725610926e-11	0.0	0.0	0.0	2.664763726276824e-06	0.00010409223942967568	-0.0	-0.0	-0.006894785831398256	0.0	0.0	-0.00011389398587658005	0.09176461380369892	-0.0	-0.0	0.0	-0.0	-0.0	8.604795964220288e-06	-0.0	-0.0002942741857895543
cg01438257	-0.0	-0.0	0.0	0.0	-0.0	-0.0	0.0	0.0	0.0	0.0	0.0	0.002416931084441009	4.5626959111440754e-05	0.0	5.2608078678539705e-05	-0.003585202194799361	0.01412907832862752	-0.0	0.0	-3.8157592419470835e-07	-0.0	-0.0	-0.0	-0.0	-0.0	0.0	0.0	0.0	0.0	0.0	0.0	0.0	0.0	-0.011107015939245589	-9.939902043133086e-06	-0.00016006334165432563	-0.0	0.0	0.0	-3.3942308783405896e-05	-0.0	2.675667724460272e-05	0.0	0.0011072148431398657	-0.0	-0.0	1.7735125335986266e-10	-0.0	0.0	0.0	0.00038807223957513647	-0.00014808255755708932	-0.0	-0.0	0.0035186814661154497	0.0	0.029212416438935216	5.8722154196228524e-05	-0.020107635437154218	0.0	-0.0	0.0	0.0	0.0	-1.3866684365023965e-05	0.0	-2.7011283433706256e-05
cg01438390	0.0	-0.0	0.0	-0.0	-0.0	-0.0	-0.0	0.0	0.0	-0.0	-0.0	-0.00455597256951585	-7.266716429283509e-05	-0.0	-6.763084750471931e-06	0.002497364089523424	0.0	-0.0	0.0	-7.708469567918914e-06	0.0	-0.0	0.0	0.0	-0.0	-0.0	0.0	-0.0	0.0	0.0	0.0	-0.0	-0.0	-0.0016798443276505926	-2.2844630559518574e-05	-0.0	0.0	-0.0	-0.0	-7.925867010828872e-05	0.0	6.20432302792892e-05	0.0	6.640852479684569e-05	-0.0	-0.0	-2.4907303222791636e-11	-0.0	-0.0	-0.0	4.810149244072106e-05	-0.00021334503965965047	-0.0	0.0	-0.0005239873464472625	-0.0	-0.0	-2.0362639932328288e-05	-0.07771760060036437	0.0	0.0	-0.0	-0.0	0.0	-9.238275577663538e-06	-0.0	2.252074576030539e-05
cg01438537	-0.0	-0.0	0.0	0.0	0.0	0.0	0.0	0.0	0.0	-0.0	0.0	0.0028089277523444464	4.9019790881982916e-05	0.0	1.2133782048049678e-05	-0.006486818559514624	-0.0	0.0	0.0	2.8127513568373236e-05	0.0	0.0	-0.0	0.0	-0.0	0.0	0.0	0.0	0.0	0.0	-0.0	0.0	0.0	0.003365742165961185	8.580408459948621e-05	-0.00032637500009711763	-0.0	0.0	0.0	6.743525021521657e-05	-0.0	-2.431883164138506e-05	0.0	0.00045027888613446477	0.0	-0.0	-1.4399609923381314e-10	-0.0	0.0	0.0	0.000198335577098675	0.00017104157034784779	-0.0	0.0	0.007147181221498225	0.0	0.0	-0.00042281537309333243	0.06868576633659385	-0.0	-0.0	-0.0	0.0	-0.0	-3.2420026361868778e-06	-0.0	6.152163629327245e-05
cg01438802	0.0	-0.0	-0.0	0.0	-0.0	-0.0	0.0	0.0	-0.0	-0.0	-0.0	0.0014349333864499012	3.861258477601976e-05	0.0	-9.368833585235324e-06	0.00778321923967261	-0.0	-0.0	0.0	1.2593414860327765e-05	0.0	-0.0	0.0	-0.0	-0.0	-0.0	-0.0	-0.0	0.0	0.0	0.0	-0.0	-0.0	0.003965714708435777	-2.9339857169168386e-05	4.0647641745407216e-06	-0.0	0.0	0.0	0.00012471635945881287	0.0	-1.0573148916157812e-05	0.0	-0.00015965661372031016	0.0	0.0	6.908798979379833e-11	-0.0	0.0	0.0	0.0001896164137544929	-0.0003293839810222661	0.0	0.0	-0.009915333709050747	-0.0	-0.0	-0.00028073585605808233	-0.04832167535805827	-0.0	-0.0	-0.0	-0.0	0.0	2.570432927054106e-05	-0.0	0.0001451271815363061
cg01439112	0.0	0.0	-0.0	0.00523837455971976	0.0	0.0	0.0	0.0	0.0	0.0	0.0	0.0009181315551152645	-1.3218715780613366e-05	0.0	9.250443817019923e-06	-0.012396588506924891	-0.0	0.0	-0.0	-1.352927665409259e-05	0.0	0.0	0.0	0.0	0.0	0.0	-0.0	0.0	0.0	0.0	0.0	0.0	0.0	0.0033001499910862145	2.3728236260674674e-05	0.00021582043274185548	0.0	-0.0	0.0	-0.0001163297100918946	0.0	-7.211270846771494e-05	0.0	-0.000113228975124134	0.0	-0.0	-1.2829099522098354e-10	0.0	-0.0	-0.0	0.0	0.0003771055792903337	-0.0	0.0	0.019788656822553718	-0.0	-0.026530053692217132	0.00024252982904968647	-0.005423022918476689	-0.0	-0.0	0.0	0.0	6.39009179904758e-05	-1.6046716175778134e-05	0.00025769797229873435	0.0009028127357612923
cg01439133	0.0	-0.0	0.0	-0.0003652166681011457	-0.0	0.0	0.0	0.0	-0.0	-0.0	-0.0	0.0011312583139727764	2.4830311698837413e-05	-0.0	-2.4545209363725385e-05	-0.0005020527817530361	0.0	-0.0	0.0	-8.89423851692763e-05	-0.0	-0.0	-0.0	-0.0	0.0	-0.0	0.0	-0.0	-0.0	-0.0	0.0	-0.0	-0.0	-0.005068967972211679	-2.574976889387102e-05	-0.0004240004705768074	-0.0	-0.0	-0.0	0.00014480105580593063	-0.0	1.21873597582691e-06	-0.0	-0.0007369419706098594	-0.0	0.0	1.2592908746463138e-10	0.0	0.0	0.0	8.775294248585822e-06	-0.0004228658225836392	-0.0	0.0	-0.009614920970391851	0.0	-0.0	-0.00033093845776627006	-0.05255725233445838	0.0	0.0	0.0	0.0	-0.0001440868283792399	9.228528388118917e-06	-0.0	-3.7181887496174765e-05
cg01439162	-0.0	-0.0	0.0	-0.0	0.0	-0.0	0.0	0.0	0.0	-0.0	-0.0	0.0006491338585966801	2.5286033726054716e-06	0.0	1.0338795892660577e-05	-0.0033837369279963794	-0.007395157226797795	0.0	0.0	-1.520358634818055e-05	-0.0	0.0	-0.0	-0.0	0.0	0.0	0.0	0.0	-0.0	-0.0	-0.0	0.0	-0.0	-0.0006249568284352302	-0.00015927553443906007	-0.0006035341791182833	0.0	0.0	0.0	0.00012233210762385588	-0.0	-4.7869908237343845e-05	-0.0	-0.0004573446212813232	0.0	0.0	1.194390769352678e-10	0.0	0.0	0.0	0.0003829118324995796	-8.381968021926151e-05	-0.0	-0.0	-0.007463949965734736	0.0	-0.005000914467720433	-7.260967855868187e-05	0.03526373060731741	-0.0	-0.0	-0.0	0.0	6.828887982909136e-05	-1.2474867549266302e-05	-0.0	-0.00030466578215585844
cg01439230	-0.0	-0.0	-0.0	-0.0	0.0	-0.0	0.0	0.0	0.0	-0.0	-0.0	0.0010591750524153736	1.202911080509749e-05	0.0	-2.960633158800974e-06	0.0005783498959134125	-0.0	0.0	-0.0	0.0	0.0	0.0	0.0	0.0	-0.0	0.0	-0.0	-0.0	0.0	0.0	-0.0	0.0	-0.0	0.008911847207545976	-6.559833852158716e-05	-0.00013779149335369783	0.0	-0.0	-0.0	0.00017780727997045227	0.0	-1.8083056059048902e-05	0.0	0.0006933086495600289	-0.0	0.0	2.4486014102335396e-11	0.0	0.0	0.0	-8.716619701021118e-05	0.0006682939810279518	0.0	0.0	0.009291629688845978	0.0	-0.0	0.0003174255518691145	-0.051347542543751026	-0.0	0.0	0.0	0.0	0.0	-1.3670009683961091e-05	0.0	0.00023754456150871443
cg01439383	-0.0	-0.0	-0.0	-0.0	-0.0	-0.0	0.0	0.0	-0.0	-0.0	0.0	-0.0030272100767728184	-4.8718777233725984e-05	0.0	4.836536550347321e-06	-0.002381971005185245	0.0	0.0	0.0	-1.9630080093087473e-05	0.0	-0.0	0.0	0.0	-0.0	0.0	0.0	0.0	-0.0	-0.0	0.0	0.0	-0.0	0.008121704054908387	-0.00011548286223772157	-0.00011578638489490384	0.0	0.0	0.0	0.00011060559060218607	0.0	1.574330008266614e-05	0.0	-0.0004320948782198725	0.0	-0.0	9.566906342039297e-11	0.0	0.0	0.0	0.000682470055406681	-0.0004206380105570475	-0.0	0.0	0.007504162410912286	0.0	-0.001110241334008943	-0.0005070106421053207	-0.04519566717332571	-0.0	-0.0	0.0	-0.0	4.0077459009442816e-05	-1.89135622334655e-05	0.0	-3.856776094771839e-05
cg01439408	0.0	-0.0	0.0	0.0	-0.0	0.0	0.0	0.0	0.0	-0.0	-0.0	-0.00438954223980812	-6.727106725108851e-05	-0.0	2.2644365984871577e-06	0.002974551185371432	0.0	-0.0	0.0	0.0	0.0	-0.0	0.0	0.0	-0.0	-0.0	-0.0	-0.0	0.0	0.0	0.0	-0.0	0.0	-0.0	-0.0	0.0	0.0	-0.0	-0.0	-5.8916917042346285e-05	0.0	7.595706362511336e-05	0.0	-7.023388554152106e-05	-0.0	-0.0	-3.496844227571467e-11	-0.0	-0.0	-0.0	1.4896910682786732e-05	-0.0002203952986289601	0.0	0.0	0.003371903515196658	-0.0	-0.0	3.990230273971682e-05	-0.025042665394063825	0.0	0.0	-0.0	-0.0	-0.0	-1.0955021976143306e-05	-0.0	0.00012953978093624893
cg01439475	0.0	-0.0	0.0	0.0	-0.0	0.0	-0.0	0.0	0.0	-0.0	-0.0	0.0022196426075590174	3.8890237416573836e-05	0.0	1.3946304910414873e-05	0.008038185786121107	-0.0	-0.0	-0.0	2.1473109574005206e-05	-0.0	0.0	0.0	0.0	0.0	0.0	0.0	0.0	-0.0	-0.0	0.0	0.0	-0.0	0.003555615713141641	2.2634646165231738e-05	0.00010279466901862733	-0.0	-0.0	0.0	-0.0001388821469192184	0.0	-1.996644426138886e-05	-0.0	4.2806473374135154e-05	-0.0	0.0	6.73830823776222e-11	0.0	0.0	0.0	-0.0004062230338456488	-9.009650201273451e-05	0.0	-0.0	-0.003261519313051089	-0.0	-0.0004086954359417887	0.0003557989641154137	-0.049305901770430254	0.0	-0.0	-0.0	-0.0	-0.0	1.1999453870500058e-05	-0.0	0.00013165322953571264
cg01439566	0.0	-0.0	-0.0	0.0	-0.0	0.0	-0.0	-0.0	0.0	-0.0	-0.0	-0.002372587767000452	-6.189855945977863e-05	-0.0	-2.033212311664319e-05	-0.003889845433898937	0.0	-0.0	-0.0	-3.6490492293308925e-06	-0.0	-0.0	-0.0	-0.0	-0.0	-0.0	0.0	0.0	0.0	0.0	-0.0	-0.0	0.0	-0.015708918972242483	-0.00019125048221972798	-0.0006066177152132003	0.0	0.0	-0.0	-6.980589983447274e-05	-0.0	-6.601302272906905e-05	0.0	-6.395695562170683e-05	-0.0	-0.0	-1.9719710197905115e-11	0.0	0.0	0.0	-0.00032742091765658866	-1.4807243976469358e-05	-0.0	-0.0	0.012503475258778323	0.0	-0.0	-2.3118438134889227e-05	0.016737874001886633	-0.0	-0.0	0.0	-0.0	-0.0	-2.502753043369348e-05	-0.0	-0.0001456222650599485
cg01439572	0.0	0.0	0.0	-0.0	0.0	0.0	-0.0	-0.0	0.0	-0.0	-0.0	0.0016822046404624898	3.8504149850923495e-05	-0.0	-1.52773963236273e-05	0.0025404841473614134	0.0	0.0	0.0	2.6454603178326315e-05	-0.0	0.0	0.0	-0.0	0.0	0.0	0.0	-0.0	0.0	0.0	0.0	-0.0	-0.0	-0.0	0.00011023434278085608	4.923166291591623e-05	-0.0	0.0	0.0	-0.0001661963198924021	-0.0	1.9612926676140473e-05	0.0	0.0006031331044953806	-0.0	0.0	7.465568462936719e-11	-0.0	0.0	-0.0	0.0005482995899646862	0.00014301669617013365	0.0	0.0	0.009030782419192286	0.0	-0.0	-0.00014921272488230226	-0.00966339706297114	0.0	0.0	-0.0	0.0	0.0	1.696526994275691e-05	0.0	0.000268092040499615
cg01439631	0.0	-0.0	0.0	-0.0	0.0	0.0	-0.0	-0.0	-0.0	0.0	0.0	0.0037302730185637496	6.285760098177148e-05	0.0	2.364857547867826e-05	-0.009626492755515947	-0.0	-0.0	-0.0	-1.1703730589771489e-05	0.0	0.0	-0.0	0.0	0.0	-0.0	-0.0	0.0	0.0	-0.0	0.0	0.0	0.0	0.007051255657207349	3.662279752872277e-05	0.0	0.0	-0.0	0.0	-3.8212955886496705e-05	-0.0	-8.123375433598072e-06	0.0	0.000700461980032308	0.0	-0.0	-2.4532636902413675e-10	-0.0	-0.0	-0.0	0.000583022494805476	0.0003344480308969692	0.0	0.0	-0.004721950628205024	-0.0	-0.06172832159181874	0.00038459428921801313	0.019404413477434976	0.0	-0.0	-0.0	0.0	0.0	4.775233783639702e-07	0.0	0.00035714448770386107
cg01439670	-0.0	0.0	0.0	0.0	0.0	-0.0	0.0	0.0	0.0	0.0	0.0	0.002099276411782266	3.1605393426297745e-05	-0.0	7.907544163072442e-06	-0.0054920062831291345	0.0	0.0	0.0	-0.0	0.0	0.0	-0.0	-0.0	-0.0	0.0	0.0	0.0	0.0	-0.0	-0.0	0.0	-0.0	0.004661676184268655	3.829103346341192e-05	-8.592138550779754e-05	-0.0	-0.0	0.0	3.53141669324908e-05	-0.0	-3.536992378706601e-05	0.0	4.877796785285325e-05	0.0	0.0	-2.2928301093495856e-11	0.0	0.0	0.0	2.883353586645426e-05	8.348534993736769e-05	0.0	0.0	0.001236132994150064	0.0	0.0	-0.00012668699319274377	-0.011960138167528164	-0.0	-0.0	0.0	0.0	8.712551571421446e-05	-8.564430409310709e-06	0.0	-0.0002552249700533083
cg01439753	0.0	0.0	-0.0	-0.0	0.0	0.0	0.0	0.0	0.0	0.0	0.0	0.0038854952911329035	6.955846725092701e-05	0.0	2.4247059693383236e-05	-0.005475502217203173	0.0	0.0	-0.0	3.5533503294996086e-05	-0.0	0.0	-0.0	0.0	0.0	0.0	0.0	0.0	-0.0	-0.0	0.0	0.0	0.0	0.0	0.0001353422622009446	0.0	-0.0	0.0	0.0	2.6253935700712514e-05	-0.0	-5.501298508816834e-05	-0.0	-0.0001331419749603776	-0.0	0.0	1.349819745935154e-10	0.0	0.0	0.0	0.00012257933638426825	0.00041904185966062035	-0.0	0.0	-0.004546427906982894	0.0	-0.008584462749567413	-9.634920647171303e-06	-0.009736283813647518	-0.0	-0.0	0.0	0.0	0.0	1.40259103307266e-05	0.0	0.0001122743438164458
cg01439754	-0.0	0.0	-0.0	0.0	0.0	-0.0	0.0	-0.0	0.0	0.0	0.0	0.004934267306630334	7.731215818580928e-05	-0.0	9.170056843389728e-06	-0.00454698648934707	-0.0	0.0	0.0	0.0	-0.0	0.0	-0.0	-0.0	0.0	0.0	0.0	0.0	-0.0	-0.0	-0.0	0.0	-0.0	-0.0034209320037511433	3.4492397796821045e-05	-6.69293987115001e-05	-0.0	0.0	0.0	6.935056522128638e-05	-0.0	-8.393540434986834e-05	-0.0	0.00018459119056845932	0.0	0.0	-8.218264409393226e-11	0.0	0.0	0.0	2.394977400500984e-06	0.00034859062946160065	0.0	-0.0	-0.003109466951280111	0.0	0.0	7.092520771909136e-05	0.011229330683830028	-0.0	-0.0	0.0	0.0	0.0	4.092915347446435e-06	0.0	-0.00013366666793646789
cg01439990	-0.0	0.0	0.0	0.0	0.0	-0.0	0.0	0.0	0.0	-0.0	-0.0	0.0013130983621975532	3.303231816062718e-05	-0.0	1.1015162954064868e-05	0.0003371955434286625	0.0	0.0	-0.0	0.0	0.0	0.0	-0.0	-0.0	0.0	-0.0	-0.0	-0.0	0.0	0.0	-0.0	0.0	-0.0	0.0019953288074615215	-8.980931956250938e-06	8.692611028845749e-05	-0.0	-0.0	-0.0	9.280301458774145e-05	-0.0	5.540772934042728e-06	0.0	0.001419345454419021	0.0	-0.0	-3.5632001422560414e-10	0.0	-0.0	-0.0	0.00038082626326010183	-0.00020932758452787642	-0.0	0.0	-0.014749740788460306	0.0	0.03832395522315161	-0.00024729401088846505	-0.0545480692603728	-0.0	-0.0	0.0	-0.0	-0.0	4.9681078968574715e-06	-0.0	6.355981490673938e-05
cg01439991	-0.0	0.0	3.814812246906256e-05	0.0	0.0	0.0	-0.0	-0.0	0.0	-0.0	-0.0	0.0023224496436365575	5.795007038912046e-05	-0.0	3.1131554254558957e-06	0.004548533969604558	0.0	0.0	0.0	1.1576283824654191e-05	0.0	0.0	0.0	0.0	0.0	0.0	-0.0	-0.0	-0.0	-0.0	-0.0	0.0	-0.0	0.0058430120427245555	3.7936988422249306e-05	0.0	-0.0	-0.0	-0.0	0.0002048685200702207	-0.0	-5.999555290701943e-07	-0.0	-0.00020420429939661117	0.0	0.0	3.4383291493916563e-11	0.0	-0.0	-0.0	-0.0001994895561474413	5.0599906987864175e-05	0.0	0.0	-0.012127124649383031	0.0	-0.0	0.00013080926999568766	-0.024621781979028267	-0.0	-0.0	-0.0	-0.0	-0.0	6.325004246341172e-06	-0.0	-0.00027922359890724855
cg01440070	-0.0	-0.0	0.0	0.0	0.0	0.0	0.0	-0.0	0.0	-0.0	-0.0	0.004497385346100344	8.28084607019291e-05	0.0	1.7804999801119825e-05	0.0035914256207900696	-0.0	-0.0	-0.0	-6.314039852356876e-06	-0.0	0.0	-0.0	-0.0	-0.0	0.0	0.0	-0.0	0.0	0.0	-0.0	-0.0	-0.0	0.008598155145864705	9.760525579942095e-05	0.0002993761965669816	-0.0	-0.0	0.0	0.00013293314176309902	0.0	3.0122121321002205e-05	-0.0	-4.209074961237741e-06	-0.0	0.0	6.478262489118556e-11	-0.0	-0.0	-0.0	0.00016581864094376652	9.72888881239583e-05	-0.0	0.0	0.02198520419523301	-0.0	-0.0	0.0003067298233025125	-0.0	0.0	0.0	-0.0	0.0	-7.692412207002168e-05	3.6082996166592882e-06	0.0	4.1494949764445746e-05
cg01440427	-0.0	0.0	0.0	0.0	-0.0	0.0	0.0	-0.0	-0.0	-0.0	-0.0	0.0016796675414013779	3.992810250462331e-05	-0.0	-2.047397433458874e-05	0.0017914330812680243	0.0	0.0	0.0	-2.7290568869518716e-05	-0.0	-0.0	-0.0	0.0	-0.0	-0.0	-0.0	-0.0	0.0	0.0	-0.0	0.0	-0.0	-0.010570397213115168	-8.442604584947222e-05	-0.00023006140302161556	-0.0	0.0	0.0	7.697147675643292e-05	0.0	3.506622757223255e-05	-0.0	0.0003493724776093418	-0.0	-0.0	1.1375911342688114e-10	-0.0	-0.0	-0.0	5.368665550416134e-05	-0.0002543108868658297	0.0	-0.0	-0.015779297583096208	0.0	0.0	-0.0002970002344614869	-0.004393811183660031	0.0	0.0	0.0	-0.0	0.0	1.3234238764089751e-05	-0.0	-0.00010864281505743037
cg01440624	0.0	0.0	0.0	0.0	-0.0	0.0	-0.0	0.0	-0.0	0.0	0.0	-0.0038135788382931096	-5.6191225561341345e-05	0.0	3.873021269568739e-06	0.00032325750864955837	0.0	-0.0	-0.0	-1.9198884112985e-05	0.0	-0.0	0.0	-0.0	0.0	-0.0	-0.0	-0.0	0.0	0.0	0.0	-0.0	0.0	-0.0	-0.0	-0.0	0.0	0.0	0.0	-5.2628483059444575e-05	0.0	0.00011171815446109191	0.0	-0.00014877828708492776	-0.0	-0.0	-2.1367605550789284e-11	-0.0	0.0	-0.0	0.0	-0.0002516877700945749	-0.0	0.0	0.0025266461875133915	-0.0	0.0	-8.381191928345487e-05	0.035391589222420625	0.0	0.0	-0.0	-0.0	-0.0	-6.048168970436079e-06	0.0	3.858127810384694e-06
cg01440738	0.0	-0.0	0.0	-0.0	-0.0	0.0	0.0	0.0	0.0	-0.0	-0.0	-0.004639414762525987	-7.457253075169901e-05	-0.0	2.303154437655577e-06	-0.0005225970723385174	0.0	0.0	0.0	0.0	0.0	-0.0	0.0	0.0	-0.0	-0.0	-0.0	-0.0	0.0	0.0	-0.0	-0.0	0.0	-0.0	1.2933795359333434e-06	0.0	0.0	0.0	-0.0	-3.0837640739993875e-05	0.0	0.00010421140110303811	0.0	5.6158208582647824e-05	-0.0	-0.0	-5.3835803978097427e-11	-0.0	-0.0	-0.0	0.00015736185583791054	-0.0001789700537985536	0.0	0.0	0.006704284862054893	-0.0	0.0	2.0956483692058778e-05	0.060305172488746395	0.0	0.0	-0.0	-0.0	-0.0	-1.3718884851760287e-05	0.0	9.11199229018216e-05
cg01440934	0.0	-0.0	-0.0	0.0	-0.0	0.0	-0.0	0.0	0.0	-0.0	-0.0	-0.004276574043963616	-6.759132237986469e-05	-0.0	-8.758363511754686e-07	0.0008527668431524204	0.0	-0.0	-0.0	-0.0	0.0	-0.0	0.0	-0.0	0.0	-0.0	-0.0	-0.0	0.0	0.0	-0.0	-0.0	0.0	-0.0	-8.020649590099479e-07	0.0	0.0	-0.0	-0.0	-8.387157847311531e-05	0.0	0.00011701308210878849	0.0	4.167662425370084e-05	-0.0	-0.0	1.6670739545994327e-11	-0.0	-0.0	-0.0	3.1946586681070083e-06	-0.00025425724785536614	0.0	0.0	0.001746401120604135	-0.0	-0.0	3.1260826910541724e-05	0.10136443980565446	0.0	0.0	-0.0	-0.0	0.0	-9.76046140819323e-06	0.0	0.00012911564483302374
cg01441041	-0.0	-0.0	0.0	-0.0	0.0	0.0	0.0	-0.0	-0.0	-0.0	-0.0	0.0041801715124987066	7.465584751880666e-05	-0.0	1.9376478606940933e-05	-0.00515186062799963	-0.0	0.0	-0.0	7.255184726863832e-06	-0.0	0.0	-0.0	-0.0	0.0	0.0	0.0	0.0	-0.0	-0.0	-0.0	0.0	0.0	-0.004667993360278293	0.00011067119670980918	-1.4409117424429811e-05	-0.0	0.0	0.0	7.730854453850558e-05	-0.0	-9.053415815580257e-05	0.0	-0.00011132824669878391	0.0	0.0	-5.498822870683927e-11	0.0	0.0	0.0	-0.00026281293944636317	0.0004293301540442154	-0.0	-0.0	-0.011072652016106724	0.0	0.0	2.3673406273932484e-05	-0.04204509146893245	-0.0	-0.0	0.0	0.0	0.0	2.5854354265964986e-06	0.0	-0.0002688756632563088
cg01441127	-0.0	0.0	-0.0	0.0	0.0	0.0	-0.0	-0.0	-0.0	0.0	0.0	0.002479419776008557	4.345205778437673e-05	-0.0	-1.1045954180573514e-05	-0.0044788019373882704	0.0	0.0	0.0	-0.00010439453155154809	-0.0	0.0	0.0	0.0	0.0	-0.0	0.0	0.0	-0.0	-0.0	-0.0	0.0	-0.0	-0.0018003655631752685	-0.00010162413309067101	-0.0004927347140472798	-0.0	0.0	0.0	1.4001969019119496e-05	-0.0	-8.665684536133804e-05	0.0	-0.00010745225275818419	0.0	0.0	-9.66097647886071e-11	0.0	0.08334691303237993	0.0	0.0004228460901483312	-0.0	-0.0	-0.0	-0.003927762264729071	0.0	0.0	-0.00046459787166235793	-0.03777274180465804	-0.0	-0.0	0.0	0.0	0.00012727916384754922	1.4530461114003645e-06	-0.0	-0.0002724162248098191
cg01441612	-0.0	0.0	0.0	0.0	0.0	0.0	-0.0	-0.0	0.0	-0.0	-0.0	-0.0007669864831826642	-2.1523590215309254e-05	-0.0	-3.0819142067488074e-05	-0.005986967302854593	-0.0	0.0	-0.0	-0.0	0.0	0.0	-0.0	-0.0	-0.0	0.0	-0.0	0.0	0.0	0.0	-0.0	-0.0	-0.0	0.001730909912716357	-4.628690224245066e-05	-0.0003355417774096713	0.0	-0.0	-0.0	-2.8123672113572773e-05	0.0	4.225481053117511e-05	-0.0	-3.413320937351625e-05	0.0	-0.0	5.774419720912882e-11	0.0	-0.0	-0.0	3.480738139688843e-05	-0.00027049531659333005	-0.0	0.0	0.01380375387381121	0.0	0.0	-0.0003979996898795775	0.18045350781067535	0.0	-0.0	7.016878944734382e-05	0.0	-0.0	-2.199506326690693e-05	-0.0	-5.3721455346757576e-05
cg01441777	-0.0	-0.0	-0.0	-0.0	0.0	0.0	0.0	-0.0	0.0	-0.0	0.0	0.003932703358493766	6.456695004620049e-05	-0.0	-3.393099094412478e-06	-0.0016152756224893081	-0.0	0.0	0.0	3.300611739586911e-05	-0.0	0.0	-0.0	-0.0	-0.0	0.0	0.0	-0.0	0.0	0.0	-0.0	0.0	-0.0	0.00042234133292874855	0.0	-0.0	-0.0	-0.0	-0.0	6.014537750029848e-05	-0.0	-0.00010677624771980457	0.0	1.2840954393303056e-05	0.0	0.0	-9.469007800531288e-13	0.0	0.0	0.0	-0.00037307123222125437	0.0002983522546863397	0.0	-0.0	0.0023288492715505494	0.0	-0.0	9.790802502278152e-05	-0.11775537256699815	-0.0	-0.0	0.0	0.0	-0.0	1.0072912720934225e-05	0.0	-0.00012832931327186035
cg01442001	-0.0	0.0	-0.0	0.0	-0.0	-0.0	0.0	0.0	-0.0	-0.0	-0.0	-0.002389323741016931	-3.224842002529333e-05	0.0	-1.2960934218259999e-05	-0.003946602956522256	-0.0	0.0	0.0	-7.458551976632743e-06	-0.0	-0.0	0.0	0.0	0.0	-0.0	-0.0	-0.0	0.0	0.0	-0.0	-0.0	-0.0	0.0019444909219570182	-4.4401210127193346e-05	-0.0001416681355038518	0.0	-0.0	-0.0	2.158450730467521e-05	0.0	0.00011747350357885419	0.0	0.00019031598485135575	-0.0	-0.0	3.9021406335422425e-11	-0.0	-0.0	-0.0	-8.815616275642185e-05	-0.0003855745953329245	-0.0	0.0	-0.002601174196535293	-0.0	-0.0	-0.00036247064583153847	0.19020695422953957	0.0	0.0	-0.0	-0.0	0.0	-7.503258207689151e-06	-0.0	3.0122335602450168e-05
cg01442064	-0.0	0.0	0.0	-0.0	0.0	-0.0	0.0	0.0	0.0	-0.0	0.0	0.0030257778330378287	3.5614893030011046e-05	-0.0	-1.890799245298524e-05	-0.006758546836653136	-0.0	0.0	0.0	0.0	0.0	0.0	-0.0	-0.0	0.0	0.0	0.0	0.0	-0.0	-0.0	0.0	0.0	-0.0	0.0	-9.39098912580153e-05	-0.00012207487505614743	0.0	-0.0	0.0	0.0002201072017223471	-0.0	-0.00014248499512180623	0.0	0.00046680419449837896	0.0	0.0	1.9687624546771836e-10	-0.0	0.0	0.0	0.0003471623725478759	0.00034499148152157815	0.0	-0.0	0.0023419873077412012	0.0	0.0	0.000153339787258756	-0.22539739874987097	-0.0	-0.0	-0.0	0.0	7.562294623484212e-05	-3.4822594778300618e-06	-0.0	-6.247522796558955e-05
cg01442068	-0.0	0.0	0.0	0.0	0.0	-0.0	0.0	-0.0	-0.0	0.0	0.0	0.003225144508361255	4.503088777729429e-05	0.0	1.757634581036089e-06	0.0011542649533051634	-0.0	0.0	0.0	-2.1893680916748393e-05	-0.0	0.0	-0.0	0.0	-0.0	0.0	-0.0	0.0	-0.0	-0.0	-0.0	0.0	0.0	0.0011319306959269465	-4.141434183250278e-05	0.0	0.0	-0.0	-0.0	-1.577167705970848e-05	0.0	-0.0001258884780860156	-0.0	-0.0001983520695176639	0.0	0.0	7.060518037090702e-11	0.0	0.0	0.0	-0.00013505000639004602	-9.498523883490042e-05	-0.0	-0.0	-0.0013009776298217516	0.0	-0.0	-0.00037794394059627914	-0.19463181587012995	-0.0	-0.0	0.0	0.0	-0.0	1.5878514720312377e-06	-0.0	8.242536350835665e-05
cg01442142	-0.0	0.0	-0.0	-0.0	0.0	0.0	-0.0	-0.0	-0.0	0.0	0.0	0.003165076799623816	4.083760469547521e-05	-0.0	-6.003099616981654e-06	-0.002730141437427261	-0.0	0.0	0.0	-0.0	-0.0	0.0	-0.0	-0.0	0.0	0.0	0.0	0.0	-0.0	-0.0	0.0	0.0	0.0	0.001877183326176731	-1.2233595252049818e-05	-2.564367631480024e-05	-0.0	-0.0	0.0	3.499454500129004e-05	0.0	-0.0001476613911090893	-0.0	-0.00014071987014548955	0.0	0.0	-7.92738830647004e-11	0.0	0.0	0.0	0.000195914754566906	0.00021737718914647958	-0.0	-0.0	0.0034923712982918983	0.0	0.0006776651109119653	8.715167395432322e-05	-0.13174827091549565	-0.0	-0.0	0.0	-0.0	0.0	6.204282395442954e-07	-0.0	-0.00015838804318418008
cg01442193	0.0	0.0	-0.0	-0.0	0.0	-0.0	-0.0	0.0	-0.0	0.0	0.0	0.0014070435323941639	1.605212760165884e-05	0.0	1.5035037970095744e-06	-0.011412320131050523	0.0	-0.0	-0.0	-0.0	-0.0	0.0	-0.0	-0.0	-0.0	-0.0	-0.0	0.0	0.0	0.0	0.0	-0.0	0.0	0.004956485273817231	0.0	0.0004370444144470051	0.0	-0.0	-0.0	3.933120573525397e-05	-0.0	2.9490656410344666e-05	0.0	-7.69038767625857e-05	0.0	-0.0	3.1126382871541365e-10	-0.0	-0.0	-0.0	-0.0002633737145384418	-0.0003463697418632505	0.0	-0.0	0.020313154304527632	-0.0	-0.03094678138639949	0.0002868096277843124	0.20329789589697883	0.0	0.0	-0.0	0.0	-0.0	-1.2502627949984749e-05	0.0003016187462061667	0.0010395595468238117
cg01442200	-0.0	0.0	0.0	-0.0	0.0	0.0	-0.0	-0.0	0.0	0.0	-0.0	0.005011440385035696	9.439907490068041e-05	-0.0	-4.03249954376246e-06	-0.0037365643171816633	-0.0	-0.0	0.0	-6.001320092066494e-05	0.0	-0.0	-0.0	-0.0	0.0	-0.0	-0.0	-0.0	-0.0	-0.0	-0.0	0.0	-0.0	0.00512641896824512	-0.00013855118714284188	0.0	0.001334023354876453	-0.0	-0.0	-5.008076576556832e-05	-0.0	-2.7209833118404593e-05	-0.0	0.00046196507914021294	-0.0	-0.0	-1.210017453969291e-10	0.0	-0.0	-0.0	-0.0007422293328440693	4.075184711308884e-05	0.0	0.0	-0.001575376932081468	0.0	-0.0	0.0004574592236157503	-0.006328499235727924	0.0	-0.0	-0.0	-0.0	5.171550186510938e-05	-8.28647764033079e-07	-0.0	0.0002427018525511439
cg01442319	0.0	0.0	0.0	-0.0	0.0	0.0	0.0	0.0	-0.0	0.0	0.0	0.0069765786489653465	0.00012822078789466427	-0.0	-9.714085000010454e-06	-0.005100978226146331	0.0	0.0	0.0	-0.0	0.0	0.0	-0.0	-0.0	0.0	0.0	0.0	0.0	-0.0	-0.0	-0.0	0.0	-0.0	0.012587742966130565	3.991869878461259e-05	0.00034750396275857255	0.0	-0.0	-0.0	1.1785063588838517e-05	-0.0	-5.1940133384406426e-05	0.0	0.0006102141448777683	0.0	-0.0	-5.033729738959299e-11	-0.0	-0.0	0.0	0.00035661486452342247	0.0	-0.0	0.0	-0.006851221938009661	0.0	0.0019755920826212818	-0.0003424836793013174	-0.10011222664425526	0.0	0.0	0.0	-0.0	9.2759024706741e-05	4.913976064877944e-06	0.0	0.0002139777458286734
cg01442334	0.0	0.0	0.0	-0.0	0.0	0.0	-0.0	0.0	-0.0	0.0	-0.0	-0.0012941976296908988	-2.596171473696456e-05	-0.0	-4.148043203880762e-06	-0.01007105651879311	0.0	-0.0	-0.0	1.2976819558259118e-05	0.0	0.0	0.0	-0.0	0.0	-0.0	0.0	0.0	-0.0	-0.0	-0.0	-0.0	-0.0	0.0009865586499076008	-0.0001255303705044434	-0.0	0.0	-0.0	-0.0	-0.0001933634273301508	-0.0	5.282191458198885e-05	0.0	0.00013688167274998129	0.0	-0.0	-2.111362760728785e-10	-0.0	0.0	0.0	-0.00023792749152702465	-0.00015432491363918341	-0.0	0.0	0.012273174433225028	-0.0	-0.009076803147518263	-0.00014683799197600509	0.07379248440016761	0.0	0.0	0.0	-0.0	0.0	-9.991025882952089e-06	-0.0	-3.973635658881922e-05
cg01442394	-0.0	-0.0	-0.0	0.0	-0.0	0.0	0.0	-0.0	0.0	0.0	0.0	-0.0007805048190917529	-4.90168925629726e-06	0.0	2.485456875697777e-05	0.00957534687389441	0.0	0.0	0.0	8.467202411055693e-05	0.0	-0.0	0.0	0.0	0.0	0.0	0.0	-0.0	0.0	0.0	-0.0	-0.0	-0.0	0.001568746435038066	-0.0001722798794721813	-0.0	0.0	0.0	0.0	0.00010361251756835669	0.0	-3.943645008255937e-07	-0.0	0.00022075277696791124	0.0	0.0	-1.2016181377463532e-10	0.0	0.0	0.0	-0.0003146471505073688	-0.0006598957203718349	0.0	0.0	-0.007522146998201167	0.0	0.029434819645632253	-7.284798998021742e-05	-0.0368586094754179	-0.0	0.0	0.0	0.0	-0.0	1.7091541347760087e-06	0.0	-0.00040763477143427527
cg01442396	-0.0	0.0	0.0	0.0	0.0	0.0	0.0	0.0006636651757017988	0.0	0.0	0.0	0.0024471727897526327	4.534933264338413e-05	0.0	4.11602858811896e-05	0.002782160548148897	-0.0	-0.0	-0.0	-3.494043565156469e-05	0.0	0.0	-0.0	0.0	-0.0	0.0	-0.0	0.0	0.0	0.0	-0.0	0.0	-0.0	0.0061869784667206796	9.225252669982205e-05	0.0	-0.0	-0.0	0.0	-6.221434039842149e-06	0.0	-3.553287791429807e-05	-0.0	-0.0013222264133166363	0.0	0.0	-3.9789248525085165e-11	-0.0	-0.0	0.0	-8.696130335600309e-05	-2.880424019264946e-05	-0.0	0.0	-0.0031285746030845795	-0.0	-0.012833997391211245	-6.723018030488823e-05	-0.11831830002079421	-0.0	-0.0	-0.0	0.0	-0.0	8.252449676558764e-06	-0.0	-0.0001710087904925233
cg01442541	0.0	0.0	-0.0	-0.0	0.0	0.0	-0.0	-0.0	-0.0	0.0	0.0	0.004781299882144501	7.083946637540512e-05	0.0	1.6918074794102248e-06	-0.005553007141864013	-0.0	0.0	0.0	6.275454033155126e-06	0.0	0.0	-0.0	0.0	0.0	0.0	0.0	0.0	-0.0	-0.0	0.0	0.0	-0.0	-0.00711078946634067	-0.00010601584077239763	-0.0002524367756633494	-0.0	0.0	-0.0	-3.411659396199499e-05	0.0	-0.00010941408466411246	-0.0	9.24527243771349e-05	0.0	0.0	-2.309782488276076e-12	0.0	0.0	0.0	-0.00012553863480345139	7.640209515491573e-05	-0.0	-0.0	-0.011068979103075288	0.0	0.0009533613354250834	3.68098855126976e-05	-0.08978227791754477	-0.0	-0.0	0.0	-0.0	-0.0	-4.05520219678261e-07	-0.0	-9.212774265887761e-05
cg01442549	0.0	-0.0	0.0	0.0	-0.0	0.0	-0.0	0.0	0.0	-0.0	-0.0	-0.0037183701258681106	-5.81096336249807e-05	0.0	3.4749037107600186e-06	-0.0002215101877558274	0.0	-0.0	-0.0	0.0	0.0	-0.0	0.0	0.0	-0.0	-0.0	-0.0	-0.0	0.0	0.0	-0.0	-0.0	0.0	0.0	0.0	7.775396707109716e-05	0.0	-0.0	-0.0	-4.2636051001026485e-05	0.0	0.00015009990204646706	0.0	7.816283006544145e-05	-0.0	-0.0	-1.5726160367480778e-11	-0.0	-0.0	-0.0	7.966791560402424e-06	-0.00023222766513964407	-0.0	0.0	0.00045851869035254693	-0.0	-0.0	4.1048049697478226e-05	0.21735687262986864	0.0	0.0	-0.0	-0.0	0.0	-8.237352165648672e-06	-0.0	0.00012625612962820982
cg01442620	0.0	-0.0	0.0	0.0	-0.0	0.0	-0.0	0.0	0.0	-0.0	-0.0	-0.003962188554042127	-6.464253562056183e-05	-0.0	-1.3353429974021432e-08	0.0001246941742478926	0.0	-0.0	-0.0	8.442004272674453e-06	0.0	-0.0	0.0	-0.0	-0.0	-0.0	-0.0	-0.0	0.0	0.0	0.0	-0.0	-0.0	-0.00021023219883176437	1.2586564055563006e-06	0.0	-0.0	-0.0	-0.0	-5.452992494628828e-05	0.0	0.0001432154143237842	0.0	8.584772540301314e-05	-0.0	-0.0	-2.1889289709163764e-11	-0.0	0.0	-0.0	0.00021065874099280448	-9.28464246796773e-05	-0.0	0.0	0.0016290929765083806	-0.0	0.0	2.2066009974196776e-06	0.20274031859385686	0.0	0.0	-0.0	-0.0	-0.0	-6.957751059444182e-06	-0.0	0.00019460399795908102
cg01442774	0.0	0.0	0.0	0.0	0.0	0.0	0.0	-0.0	0.0	-0.0	-0.0	0.0011116636266607634	2.6900860695451535e-05	0.0	2.5860561689112685e-05	0.00293811909873214	0.009601665237863323	-0.0	-0.0	-1.1796869303664047e-05	0.0	-0.0	0.0	0.0	-0.0	0.0	-0.0	0.0	0.0	0.0	-0.0	-0.0	0.0	0.0004685156335621284	1.4744846966842699e-05	0.0	-0.0	0.0	-0.0	9.978351841064063e-05	-0.0	3.482302714980001e-05	-0.0	-0.000781875172918316	0.0	0.0	9.19048022163249e-11	-0.0	0.0	0.0	-0.0004071182962417936	-7.759724914847377e-05	0.0	0.0	0.010537264961077228	-0.0	-0.05753983102538541	0.0002917892448306653	0.10425854177849975	1.5883062309178585e-06	-0.0	0.0	-0.0	-0.0	-2.505767502777286e-06	0.0	9.297221130500713e-05
cg01442799	0.0	-0.0	-0.0	0.0	-0.0	0.0	0.0	0.0	-0.0	-0.0	-0.0	-0.0001904925520798457	-1.9875468899126604e-05	-0.0	-2.572221188383519e-05	-0.005192402557919355	0.0	0.0	0.0	3.3970522923366803e-07	-0.0	-0.0	0.0	0.0	0.0	-0.0	-0.0	0.0	0.0	0.0	-0.0	0.0	-0.0	0.00222318908671898	-7.601663196185012e-05	5.3617641107208545e-05	0.001491520501468247	0.0	-0.0	-8.645491538015985e-05	0.0	-2.0922436444522515e-05	0.0	-0.00035431786038505903	-0.0	-0.0	-2.7356286927241715e-10	0.0	0.0	-0.0	-0.0003017848293989129	7.79483668291814e-05	-0.0	0.0	0.005608126643703579	0.0	-0.04067109169870096	-0.00030921133263318374	0.13515989176087959	0.0	0.0	0.0	-0.0	0.00024400726694186745	-1.4955853864629986e-05	0.0	0.0001478277524344261
cg01442843	0.0	-0.0	0.0	-0.0	0.0	-0.0	-0.0	-0.0	-0.0	-0.0	-0.0	0.006034079461083605	0.00012528627594398428	-0.0	-2.0718525917702355e-06	-0.0010211143501919133	-0.00028480495690356837	0.0	-0.0	4.164972471253369e-06	-0.0	0.0	-0.0	-0.0	0.0	-0.0	-0.0	-0.0	0.0	-0.0	-0.0	0.0	-0.0	-0.0003075694176512549	5.068099618803929e-05	0.0003094102440308278	0.0	0.0	-0.0	6.640018890635055e-06	-0.0	-1.815177962222554e-05	-0.0	2.3664037826575123e-05	0.0	0.0	-4.849630401615447e-12	0.0	-0.0	-0.0	-0.0011798486525473621	0.0003523468262552484	1.2296519622649333	-0.0	-0.004121411258271671	-0.0	-0.013501645298993984	0.00053219935354104	0.0356811955439892	0.0	-0.0	-0.0	0.0	-0.0	1.2497475153559145e-05	0.0	0.0005366761416159391
cg01442943	-0.0	-0.0	0.0	-0.0	0.0	0.0	-0.0	-0.0	0.0	-0.0	0.0	0.003981311899399566	8.327889024281856e-05	-0.0	1.5218132832144548e-05	0.00035881285087627506	-0.0	0.0	0.0	-2.0302591911554774e-05	0.0	0.0	-0.0	-0.0	-0.0	0.0	-0.0	0.0	0.0	0.0	-0.0	0.0	0.0	0.0016405739212137793	5.454392821639252e-06	0.0	0.0	0.0	0.0	6.477848969700108e-05	-0.0	-8.411898099735272e-05	-0.0	0.0006561620961962015	-0.0	0.0	-6.102201670962995e-11	-0.0	-0.0	0.0	2.7339739890968995e-05	0.00025718094138345597	0.0	-0.0	-0.0003379695080552413	0.0	0.0	-8.327039181224868e-06	-0.10870182343181431	0.0	-0.0	-0.0	0.0	0.0	7.33444694090906e-06	-0.0	-0.00028175152832263576
cg01443318	0.0	0.0	-0.0	0.0	-0.0	0.0	-0.0	-0.0	0.0	0.0	-0.0	0.0041690872847927425	9.053637411380645e-05	0.0	1.841486472282352e-05	-0.008450954055275987	0.0	0.0	-0.0	0.0	0.0	-0.0	-0.0	-0.0	0.0	-0.0	0.0	0.0	0.0	0.0	0.0	-0.0	-0.0	0.0016791902239267058	-5.290954431868506e-07	0.00037275939385342406	0.00479554242303302	-0.0	-0.0	0.00012461860440110992	-0.0	9.906416148984729e-05	0.0	-0.0005130870253628536	-0.0	0.0	4.4881354071667236e-11	0.0	0.0	-0.0	-0.0010589962216034853	-6.930244123348907e-05	0.0	0.0	0.00039064601481030275	-0.0	-0.0	0.00012636323043094887	0.08086157426714932	0.0002909955628102334	-0.0	0.0	-0.0	-8.621514997135417e-05	1.0692659012447076e-05	0.0	-0.0003175986948972677
cg01443339	-0.0	-0.0	0.0	0.0	0.0	0.0	0.0	0.0	0.0	-0.0	0.0	0.0033407324563384266	5.5726921277373306e-05	-0.0	-3.092877127827315e-05	0.005256811710925313	-0.0	0.0	-0.0	-0.0	-0.0	0.0	-0.0	-0.0	-0.0	0.0	0.0	0.0	-0.0	-0.0	-0.0	0.0	-0.0	-0.00222363488375902	4.8871974831212125e-05	-0.0	-0.0	0.0	0.0	1.1975976604173871e-05	-0.0	-0.00011088184869179037	-0.0	-0.0001556136491149124	0.0	0.0	-1.0561148503415e-10	0.0	-0.0	0.0	-0.0003569078983169778	8.84160028599017e-05	0.0	-0.0	-0.014639605070461557	0.0	0.0038480055359276367	-0.00013961729458496634	-0.09554310002814584	-0.0	-9.820168834255684e-07	0.0	0.0	-0.0	6.165501828477542e-06	-0.0	-0.0005647436282015104
cg01443488	-0.0	0.0	0.0	0.0	0.0	-0.0	0.0	0.0	-0.0	-0.0	-0.0	0.0003906323946936269	4.185927052774126e-06	0.0	-1.2552547293710081e-05	-0.002990896407611351	-0.0	0.0	0.0	-4.399652555591731e-05	0.0	0.0	-0.0	-0.0	0.0	0.0	-0.0	0.0	0.0	0.0	0.0	0.0	-0.0	0.0	-8.823186121364288e-05	-4.512583164071774e-05	-0.0	-0.0	-0.0	-0.00015024016249813132	0.0	-8.953171271202703e-05	-0.0	0.0006719468646878605	0.0	-0.0	-9.849035794556978e-11	0.0	-0.0	0.0	0.0003571290454528124	-6.987252951353633e-05	-0.0	0.0	-0.0025378398194864497	0.0	-0.0	-0.00024350775269087134	-0.1685816920538407	-0.0	0.0	0.0	0.0	-8.714013796536179e-05	1.5747500053709968e-06	0.0	0.0
cg01443718	0.0	-0.0	0.0	-0.0	0.0	0.0	0.0	0.0	0.0	0.0	0.0	0.002243001756536941	5.165477064924571e-05	0.0	2.8043681336513073e-05	-0.0032829101854975223	-0.0	0.0	0.0	2.8481494991490322e-05	0.0	-0.0	0.0	-0.0	-0.0	0.0	0.0	-0.0	0.0	0.0	0.0	0.0	-0.0	0.0037180850080481306	0.00014957625332684358	3.7709163811578384e-05	0.0	-0.0	-0.0	3.951113166504235e-05	0.0	2.5928445434357442e-05	0.0	0.0001600271901018461	-0.0	-0.0	2.735288424332505e-11	-0.0	0.0	0.0	0.00015835204122374374	-0.0004927416448884384	-0.0	0.0	-0.011990542941365095	-0.0	0.0026972195302168494	-0.0005607577651944501	-0.12740011440590995	0.0	-0.0	0.0	0.0	-3.286346404613985e-06	1.9792177098790852e-05	-0.0	0.00019364491581602054
cg01443845	-0.0	-0.0	0.0	-0.0	-0.0	0.0	-0.0	-0.0	0.0	0.0	0.0	-0.001882966488840384	-3.2508021299532546e-05	0.0	2.3338434456567156e-06	-0.0005719430682972282	0.0	-0.0	0.0	-4.5630987995318725e-05	0.0	-0.0	0.0	0.0	0.0	-0.0	0.0	0.0	0.0	0.0	0.0	-0.0	-0.0	-0.018043134908637896	-0.00011768894482277742	-0.00019493796735488286	-0.0	0.0	0.0	-5.244477682550539e-05	0.0	5.863053083707686e-05	-0.0	0.000522613954379161	-0.0	-0.0	8.070149605039844e-12	0.0	-0.0	-0.0	-0.00021110932380553185	2.1377856461864017e-05	0.0	-0.0	-0.002241904505676206	0.0	-0.0	-0.00024756034178779926	0.1282799558343329	0.0	-0.0	0.0	0.0	-0.0	-1.765062842987372e-06	0.0	-1.996759265459387e-05
cg01443963	-0.0	-0.0	0.0	0.0	-0.0	0.0	0.0	-0.0	0.0	0.0	0.0	0.00019017616011643776	8.607739376817163e-06	0.0	1.2255232777283513e-05	-0.0035594492743161554	-0.0	0.0	-0.0	-1.051522623211239e-05	0.0	-0.0	0.0	-0.0	-0.0	0.0	0.0	0.0	-0.0	0.0	0.0	0.0	-0.0	0.0036832270052203787	-2.7582601457409056e-05	-0.0	0.0	-0.0	-0.0	-7.351914707676408e-05	-0.0	3.7746522404217585e-06	-0.0	-0.0006678218706360306	-0.0	0.0	-2.5623136630948968e-11	0.0	0.0	0.0	6.059527997782518e-05	0.00027008461613357284	0.0	0.0	-0.0060966845890304995	-0.0	0.0	0.00023660795527089524	0.08456601819550727	-0.0	0.0	-0.0	0.0	-0.0003839425460807591	9.959997816701803e-06	-0.0	0.00019158281882389005
cg01444051	-0.0	0.0	0.0	0.0	0.0	-0.0	0.0	0.0	0.0	-0.0	0.0	0.0005667369652055911	8.3389450131458e-06	-0.0	-2.4399995932076488e-05	0.002165527116077366	-0.0	0.0	0.0	-2.897458816511194e-05	-0.0	0.0	0.0	0.0	-0.0	-0.0	-0.0	-0.0	-0.0	-0.0	0.0	0.0	-0.0	0.0013728141770219767	-6.224193840013714e-05	-0.0	-0.0	-0.0	0.0	0.0002756488203107316	0.0	-6.356433216005662e-05	-0.0	-0.0009795568971933037	0.0	0.0	-1.40720339842273e-11	-0.0	0.0	0.0	0.0008566680003581728	-0.0004398483677368519	-0.0	0.0	0.006823327200241831	0.0	0.0	-0.00043546659491453844	-0.32387368535181066	-0.0	-0.0	-0.0	0.0	0.000123822468001655	-4.717525311920552e-06	-0.0	0.0004044309789585516
cg01444078	0.0	-0.0	-0.0	0.0	0.0	0.0	0.0	-0.0	0.0	0.0	0.0	0.004533625893697526	7.356633887572965e-05	0.0	3.877000523767896e-06	-0.0026300311630737387	0.0	-0.0	-0.0	0.0	-0.0	0.0	-0.0	0.0	-0.0	0.0	0.0	-0.0	-0.0	-0.0	0.0	0.0	-0.0	-0.002588935980194544	9.928679843996884e-05	1.3105975946465965e-05	0.0	0.0	0.0	0.00011582554304807207	-0.0	-0.000135832504313287	-0.0	-2.9332341127805467e-05	0.0	0.0	1.0883988617681176e-10	-0.0	0.0	0.0	-0.00015174935987662244	0.0006688612119533935	0.0	-0.0	0.003202042454095317	0.0	-0.0	0.00017436536368291741	-0.12513299151719545	0.0	-0.0	0.0	0.0	-0.0	7.818560527832432e-06	0.0	0.0002269617824016343
cg01444397	0.0	0.0	0.0	-0.0	-0.0	0.0	-0.0	-0.00010367521329124087	0.0	0.0	0.0	-0.00014183698440268085	1.2062771111535848e-05	-0.0	2.1199089118645716e-05	0.0035501889127174916	-0.0	0.0	0.0	-3.064039125243517e-05	0.0	-0.0	0.0	-0.0	0.0	-0.0	-0.0	-0.0	-0.0	-0.0	0.0	-0.0	0.0	0.0	-7.685770698374222e-05	-0.00011979584094648159	0.0	0.0	0.0	-0.00011403466768273413	0.0	8.131632839074664e-05	-0.0	-0.0004339915858962385	0.0	0.0	-3.166349524400286e-11	0.0	0.0	0.0	-0.0002374544398556687	-0.0005324942247214025	-0.0	-0.0	-0.0008263032522624429	-0.0	0.0	-0.00026929637446504326	0.05575257415337212	0.0	-0.0	0.0	0.0	-8.98791236491984e-05	1.1493968186527143e-06	-0.0	0.00014359447874367346
cg01444501	-0.0	-0.0	-0.0	0.0	-0.0	0.0	-0.0	0.0	0.0	-0.0	-0.0	0.004490782708965069	9.221499421594804e-05	-0.0	-7.4620418252484105e-06	-0.003311559917323088	0.0	-0.0	0.0	-1.301465469387109e-05	0.0	0.0	-0.0	-0.0	-0.0	0.0	0.0	0.0	-0.0	-0.0	0.0	0.0	0.0	-0.01196068672141265	-0.00010131529943452516	-0.000548553664794198	0.0	0.0	0.0	-9.432069372237613e-06	-0.0	1.8170314221205925e-06	-0.0	0.0009098090358291732	0.0	-0.0	2.097022207775277e-10	-0.0	-0.0	-0.0	0.0002872806791939644	0.00016731243307056956	-0.0	0.0	-0.0046397635313416355	0.0	0.03454359767602423	-0.00023320889011448252	-0.11790838082878773	-0.0	0.0	0.0	0.0	6.662249388744738e-05	7.914144120748619e-06	-0.0	-0.0004091793480273985
cg01444578	-0.0	-0.0	-0.0	-0.0	0.0	-0.0	0.0	0.0	0.0	0.0	-0.0	-0.0013652614546572632	-4.669574372863381e-05	0.0	-1.3386836505097775e-05	-0.0022321828254638805	-0.0	0.0	-0.0	4.48455254258678e-05	-0.0	0.0	-0.0	-0.0	-0.0	-0.0	-0.0	-0.0	0.0007344040319985395	0.0	0.0	0.0	-0.0	0.009545504266440104	-0.0	0.0005784649372804514	0.0	-0.0	-0.0	3.6174564399781546e-05	0.0	-8.594836556811973e-05	0.0	0.0003239809018665552	0.0	-0.0	9.199624951725473e-11	0.0	-0.0	-0.0	0.0001248192781756005	0.00014686383447844084	-0.0	-0.0	0.01049316986368585	0.0	0.0	-0.0002515756794134745	-0.09644575156543346	-0.0	0.0	0.0	-0.0	0.0003051774706515633	-1.158884030834325e-05	0.0	0.0005163947970527693
cg01444709	0.0	-0.0	-0.0	0.0	0.0	0.0	0.0	0.0	-0.0	0.0	0.0	0.0015292278262876136	2.8319943020827043e-05	0.0	2.9814330300100062e-05	-0.0007737866191372732	-0.0	0.0	-0.0	1.8846823987494425e-05	-0.009193801008521555	-0.0	-0.0	0.0	0.0	-0.0	0.0	-0.0	-0.0	-0.0	-0.0	0.0	0.0	-0.0053278541610991825	0.00012131103422547761	0.00025977376630777394	-0.0	0.0	0.0	-5.6451232916734164e-05	-0.0	-3.363906287980396e-05	-0.0	0.0003888821984307641	0.0	-0.0	2.3730726472966953e-11	-0.0	0.0	-0.0	-0.0004902971762039062	2.812457387531155e-05	0.0	-0.0	0.004346945630897737	-0.0	-0.0028307286505791954	-0.00018502435454365688	-0.020264575862748654	0.0	0.0	-0.0	0.0	0.0	5.117521365337334e-06	0.0	-0.00024452203592014674
cg01444716	-0.0	0.0	0.0	0.0	0.0	0.0	0.0	-0.0	-0.0	0.0	0.0	-0.0005199639710713005	-1.2093608017030096e-05	0.0	1.766578972629506e-05	-0.004317586698949182	0.0	0.0	0.0	-2.3388449994520823e-05	0.0	-0.0	0.0	0.0	0.0	0.0	0.0	0.0	0.0	0.0	-0.0	0.0	0.0	-0.006151755909024619	-1.2548175068936259e-05	-0.00048248967328633934	-0.0	-0.0	-0.0	-0.0001268659411682382	-0.0	-3.866937673281406e-05	-0.0	-0.0007873943386845171	0.0	0.0	-8.176861042783563e-11	0.0	0.0	0.0	-5.293606071802557e-05	-0.0	-0.0	-0.0	-0.007755292845413613	0.0	-0.0	-0.0003281066215544709	-0.07508892477652183	0.0	-0.0	0.0	-0.0	0.0	-1.5514833955369474e-05	0.0	-0.00017946698541339623
cg01444739	0.0	0.0	4.445705403859592e-06	0.0	0.0	0.0	-0.0	0.0	-0.0	-0.0	0.0	0.003288059878679034	7.283587514412355e-05	-0.0	-1.2901338891850853e-05	0.002014320065272582	-0.0	0.0	0.0	0.0	-0.0	0.0	-0.0	-0.0	0.0	-0.0	-0.0	0.0	-0.0	-0.0	0.0	0.0	0.0	-0.0011679893108383877	-5.33266345997324e-06	8.204530143790872e-05	-0.0	0.0	0.0	0.00012201494995073675	-0.0	-4.903655722008051e-05	-0.0	0.00032500796493668875	0.0	0.0	4.980237054509969e-12	-0.0	-0.0	-0.0	0.00016016151655382264	-0.0002456191739703606	-0.0	-0.0	-0.004657299951897566	0.0	0.04196500782953322	-0.0004432531914841103	-0.0915516419634237	0.0	0.0	0.0	-0.0	-5.4972166414264125e-05	1.080539189253127e-05	-0.0	-0.00017092062252705442
cg01444797	0.014374629525456581	-0.0	7.92416489843971e-06	0.0	0.0	-0.0	0.0	0.0	0.0	-0.0	-0.0	0.0011946765790680311	3.123012892795804e-05	0.0	3.486734590436222e-05	-0.0045083427004899085	0.0	0.0	0.0	1.698975292601048e-05	0.0	0.0	0.0	0.0	0.0	0.0	-0.0	0.0	-0.0	-0.0	0.0	0.0	0.0	0.0034189670249709656	0.00012859173398302226	0.00030423883838004315	0.004664856202506117	-0.0	-0.0	-1.4839653276305469e-05	-0.0	9.667311502737026e-06	-0.0	0.0003903939092128011	-0.0	-0.0	3.5264374997076784e-11	0.0	-0.0	0.0	0.00024174882465848873	0.000746141685008436	0.0	0.0	0.008227038349989628	-0.0	-0.0	0.0004360024836758496	0.025728663134512466	0.00042431975163171546	0.0	0.0	0.0	0.00029097667704645663	-8.94863866816981e-06	0.0	0.00017818418148592252
cg01444808	0.0	0.0	-0.0	-0.0	0.0	0.0	-0.0	-0.0	-0.0	0.0	0.0	0.004389433694216801	6.961977567278777e-05	0.0	-4.727182418163612e-06	-0.0032923199976590705	-0.0	0.0	-0.0	-1.5536922440991265e-05	-0.0	0.0	-0.0	0.0	-0.0	0.0	0.0	0.0	-0.0	-0.0	0.0	0.0	-0.0	0.002102561779348252	5.955613836639504e-06	-0.0	-0.0	0.0	-0.0	7.564377996515572e-06	-0.0	-0.00014339888328000514	-0.0	-0.00015970091406878535	0.0	0.0	1.094090725047717e-11	0.0	-0.0	0.0	-0.0001565383061360933	0.00041872828419700024	0.0	-0.0	0.007005202201404808	0.0	-0.0	0.00016441878812483506	-0.1293473524582612	0.0	-0.0	0.0	0.0	-0.0	6.709088519698196e-06	0.0	0.00019644741319120931
cg01444849	-0.0	0.0	-0.0	0.0	-0.0	-0.0	-0.0	-0.0	-0.0	0.0	0.0	-0.0016000418471850285	-1.3797366602158986e-05	0.0	4.2715158755492734e-05	0.006121675261153075	-0.0	0.0	0.0	-6.020830089017673e-05	0.0	-0.0	0.0	0.0	0.0	0.0	0.0	-0.0	0.0	0.0	-0.0	-0.0	0.0	0.0018222421515453131	0.0	0.0	-0.0	-0.0	-0.0	-7.383355424016609e-05	0.0	8.208756009971304e-05	-0.0	-0.0005066148471336359	0.0	-0.0	-3.4135635591771516e-11	0.0	-0.0	-0.0	-0.0002946736434702044	-0.0002898746167689403	-0.0	0.0	-0.011098429017120163	-0.0	-0.0	-0.00017248669041487868	0.013344254851742784	-8.234584572444138e-05	-0.0	-0.0	0.0	-0.00017191266935582693	2.3721974262082855e-06	-0.0	3.890761167716096e-06
cg01444966	0.0	-0.0	0.0	0.0	-0.0	-0.0	0.0	0.0	0.0	-0.0	-0.0	-0.0016650900758923694	-2.6502059244077053e-05	-0.0	-1.544355811136562e-05	-0.002210137555388472	0.0	-0.0	-0.0	-1.0267180972629013e-05	0.0	-0.0	0.0	0.0	-0.0	-0.0	0.0	-0.0	0.0	0.0	0.0	-0.0	-0.0	0.0007224342722014013	2.6354437146026817e-05	8.505833552693727e-05	0.0	0.0	-0.0	-4.4778356043702764e-05	-0.0	0.0001468062051345266	0.0	0.00011310844066257251	-0.0	-0.0	-3.761502372393818e-12	-0.0	-0.0	-0.0	0.0001347452779494321	-0.0004002060039142608	0.0	0.0	0.0004818229831953533	-0.0	-0.0	-0.00023277777350128037	0.18052332174757352	0.0	0.0	0.0	-0.0	-0.0	-2.190973307791838e-06	0.0	2.8837731853878198e-05
cg01444968	0.0	-0.0	0.0	0.0	0.0	0.0	-0.0	-0.0	-0.0	-0.0	-0.0	0.0029856622393058547	6.190607785087133e-05	-0.0	-2.7616261395320226e-05	-0.007039396891417026	0.0	-0.0	-0.0	-0.0	-0.0	0.0	-0.0	-0.0	0.0	0.0	-0.0	0.0	0.0	0.0	-0.0	0.0	0.0	4.266117270481361e-06	0.00014083978600719357	0.00016114020015933186	0.0	0.0	0.0	5.877807217034966e-05	-0.0	-5.785307208436183e-05	0.0	0.0003098465195285589	-0.0	-0.0	9.118687592927204e-11	-0.0	-0.0	-0.0	0.00024100420879825734	0.00038784750161106017	0.0	-0.0	0.012008357942431888	-0.0	-0.0	-1.6211884870603525e-05	0.0013260689495910583	0.0001793222973027195	0.0	-0.0	0.0	-4.291679636381241e-05	5.651244158463328e-07	-0.0	0.0003101626219616931
cg01445100	-0.0	-0.0	-0.0	0.0	-0.0	0.0	0.0	0.0	0.0006060509012491492	0.0	0.0	0.0018648739555674385	6.250257740906088e-05	0.0	6.18202504771456e-05	0.005084950037598906	0.0	-0.0	-0.0	3.4133798733233145e-05	0.0	-0.0	0.0	0.0	0.0	0.0	-0.0	0.0	0.0	0.0	-0.0	0.0	-0.0	0.001067806868695461	0.0	-0.0003111032261912496	0.0	0.0	0.0	0.00026765646802811	0.0	5.33714275568407e-05	0.0	-0.0006286668484050263	0.0	0.0	2.39703238672649e-10	-0.0	0.0	0.0	-0.0004432858739048549	-0.00015232209348298972	0.0	-0.0	-0.01979286791412616	-0.0	-0.04598421611753232	-0.00025876319451544955	0.0019810920046138664	0.0	-0.0	-5.61835055832544e-05	0.0	3.937670472899735e-05	1.4046048921049697e-05	0.0	-0.00015172410579425882
cg01445108	0.0	-0.0	-0.0	0.0	-0.0	0.0	-0.0	-0.0	0.0	-0.0	-0.0	-0.003128570259748339	-5.480441884174431e-05	-0.0	3.8365597608819736e-07	-0.001685918226311306	0.0	-0.0	0.0	-0.0	0.0	-0.0	0.0	-0.0	0.0	-0.0	-0.0	-0.0	0.0	0.0	-0.0	-0.0	0.0	-0.0039714001137011795	-8.228291987098584e-06	0.0	-0.0	-0.0	0.0	-8.948678837072084e-05	0.0	0.00014304895734036755	0.0	-4.191058609136458e-05	-0.0	-0.0	2.1328247975485513e-11	-0.0	-0.0	-0.0	7.246918273916497e-05	-0.000277257864400549	-0.0	0.0	-0.0037659331430396417	-0.0	0.0	-0.00010152991426229338	0.14366822397608592	-0.0	0.0	-0.0	-0.0	-0.0	-4.131997196675944e-06	-0.0	-4.910282298932595e-05
cg01445399	-0.0	-0.0	0.0	-0.0	-0.0	0.0	0.0	-0.0	0.0	0.0	-0.0	-0.0009368516456815654	-1.4021842258654262e-05	0.0	5.333298661929e-06	-0.0018323531159447574	-0.0	-0.0	-0.0	-6.953516815140678e-06	0.0	-0.0	-0.0	-0.0	-0.0	-0.0	-0.0	-0.0	0.0	0.0	0.0	-0.0	-0.0	-0.0	0.0001153896311629852	0.0	0.0	-0.0	0.0	2.363995647340834e-05	-0.0	9.486025118870471e-05	0.0	-0.00019654800220615353	0.0	-0.0	9.782348232704864e-11	-0.0	0.0	-0.0	-0.00012271360355452682	0.0	0.0	0.0	0.0026649262690018392	-0.0	-0.0	0.00022380785336227792	0.09559432270950483	0.0	0.0	0.0	0.0	-0.0001630543184042683	-7.920215023770503e-06	0.0	-0.00030584619628086057
cg01445659	0.0	-0.0	0.0	0.0	-0.0	-0.0	-0.0	-0.0	-0.0	-0.0	-0.0	0.002356783193543937	4.568265903251714e-05	-0.0	1.3864682237173507e-06	-0.009216858594487896	0.0	-0.0	0.0	-2.1768297875205925e-05	-0.0	-0.0	0.0	0.0	0.0	-0.0	0.0	0.0	0.0	-0.0	0.0	-0.0	0.0	0.00037485096832060396	-7.2193059736370425e-06	0.0002066538472717067	0.0	-0.0	-0.0	-2.1784244617144496e-05	-0.0	-5.824611980934614e-05	-0.0	9.738962603239652e-05	-0.0	0.0	4.041718592642253e-11	0.0	-0.0	-0.0	-0.0006098630573983679	0.00041531996658102647	-0.0	-0.0	-0.007257261288409666	-0.0	-0.03732826787491596	9.044312181653429e-05	0.049139591115337666	0.0	-0.0	-0.0	0.0	-0.0	-1.2825870778076656e-06	-0.0	2.103157460293364e-05
cg01445701	-0.0	-0.0	-0.0	-0.00955014613465993	-0.0	0.0	-0.0	-0.0	-0.0	0.0	-0.0	-0.0006228531109838403	-2.4350106171818657e-05	-0.0	-1.9912647901074298e-05	-0.005378571819521316	0.0	0.0	0.0	1.264777984706526e-05	-0.0	-0.0	-0.0	-0.0	-0.0	-0.0	-0.0	-0.0	0.0	0.0	0.0	-0.0	-0.0	-0.004230353912802901	-0.00016380246454520035	-0.0006039510203190359	0.0	0.0	-0.0	3.616955999282904e-05	0.0	1.4862874010673171e-05	0.0	0.0007227952173557469	0.0	-0.0	5.40243200599426e-11	0.0	0.0	0.0	0.00014962274770605495	-4.300359057500966e-05	0.0	-0.0	-0.005149282922256861	0.0	0.025461838167697114	-0.0001442855599970063	0.033982645862643775	-0.0	0.0	0.0	-0.0	-0.0	-1.8982237982895115e-05	-0.0	0.0003474121929099604
cg01445827	-0.0	0.0	-0.0	-0.0	0.0	0.0	-0.0	-0.0	-0.0	-0.0	0.0	0.003050312635841544	4.869882812076944e-05	-0.0	7.672851366548016e-06	-0.004537252573752031	-0.0	0.0	-0.0	1.7167598321126944e-05	-0.0	0.0	-0.0	-0.0	-0.0	0.0	0.0	0.0	-0.0	-0.0	-0.0	0.0	-0.0	-0.00523037312131277	5.248632744271689e-06	-0.0001439058837356627	0.0	0.0	0.0	-2.601832333840957e-05	-0.0	-0.0001553885037465823	-0.0	-9.002826769404584e-06	0.0	0.0	4.159318953276628e-12	0.0	0.0	0.0	-0.0005263526350562074	0.0004487704052457401	-0.0	-0.0	-0.007350121378165581	0.0	-0.0	0.0001622071987435199	-0.06271492958737213	-0.0	-0.0	0.0	0.0	-0.0	5.614861749617627e-06	0.0	-0.0003701350103559795
cg01445941	0.0	0.0	0.0	0.0	0.0	0.0	-0.0	-0.0	0.0	0.0	0.0	0.003719504426470861	6.0360133618241435e-05	0.0	1.1434675859415467e-07	-0.003165199861343419	-0.0	-0.0	-0.0	-1.5813398398103864e-05	-0.0	0.0	-0.0	0.0	-0.0	0.0	0.0	0.0	-0.0	-0.0	-0.0	0.0	-0.0	0.0032305239745774555	-3.576062278547468e-05	-0.0	0.0	0.0	-0.0	0.00010419872694346038	0.0	-0.0001242267369418881	-0.0	-0.0002028328368032257	0.0	0.0	-3.1258410399463597e-11	0.0	-0.0	0.0	0.00014978688563681782	0.0001453742030375565	0.0	-0.0	0.0021589145193497126	0.0	-0.0	0.00011142087664317072	-0.08023367452787883	0.0	-0.0	0.0	0.0	-0.0	3.1121078112422687e-06	0.0	0.00017731702639592751
cg01445942	-0.0	-0.0	-0.0	-0.002736306525220438	0.0	0.0	0.0	0.0	-0.0	-0.0	-0.0	-0.000587304464514895	-1.4475177042745174e-05	0.0	2.4322606846454762e-05	-0.004242704816763555	0.012684368917264034	0.0	0.0	1.3103943143693694e-05	-0.0	0.0	-0.0	-0.0	-0.0	0.0	0.0	0.0	0.0	0.0	-0.0	-0.0	-0.0	0.002133801524358886	-7.307736767145914e-06	-4.803285350805584e-05	0.0	-0.0	-0.0	-7.991721379464376e-05	-0.0	3.668806015086516e-05	0.0	0.0008903016259708531	0.0	-0.0	-2.717529923951465e-11	0.0	-0.0	-0.0	-1.2827432192045845e-05	0.0	-0.0	-0.0	-0.019923668020010443	0.0	0.055463735960103504	-3.688683208837988e-05	-0.006965696751378431	-0.0	-0.0	0.0	-0.0	-0.0	-1.0870414998793091e-05	-0.0	1.537171566758423e-05
cg01445952	0.0	-0.0	0.0	-0.0	-0.0	0.0	0.0	0.0	-0.0	-0.0	-0.0	-0.001645901256819635	-2.0831958732353246e-05	-0.0	6.042571649072529e-07	-0.0019787283522456	0.0	-0.0	-0.0	7.263858093516871e-06	0.0	-0.0	0.0	-0.0	-0.0	-0.0	-0.0	-0.0	0.0	0.0	0.0	-0.0	0.0	0.0010778333792086903	3.89902947668163e-05	0.0	0.0	-0.0	-0.0	-4.0921477078379694e-05	0.0	0.00016534462064372876	0.0	2.8510112107776587e-05	-0.0	-0.0	-3.929303454705578e-11	-0.0	-0.0	-0.0	4.3550816667893326e-05	-0.00022382737416773058	-0.0	0.0	-0.0002970044277790029	-0.0	0.0	-7.528499461630546e-05	0.13777008308209954	0.0	0.0	-0.0	-0.0	-0.0	-4.743655627863567e-06	0.0	1.9641430531191014e-05
cg01446044	0.0	-0.0	0.0	-0.0	-0.0	0.0	-0.0	-0.0	-0.0	0.0	-0.0	-0.0006809745196809868	-1.0483486920966906e-05	-0.0	-4.5895907117371575e-06	-0.006521822932646754	0.0	-0.0	-0.0	0.0	0.0	-0.0	0.0	0.0	-0.0	-0.0	-0.0	-0.0	0.0	0.0	-0.0	-0.0	0.0	-0.0001556938016156888	-2.05734245757039e-05	0.0	0.0	-0.0	-0.0	-9.815012012194852e-05	0.0	0.00014990005612719597	0.0	-1.6473330648020746e-05	-0.0	-0.0	-4.8861537556160076e-11	-0.0	-0.0	-0.0	5.201188467233982e-05	-6.427817701359647e-05	0.0	-0.0	0.0014697095249250473	-0.0	0.0	0.00024271455079440558	0.1576900953232387	0.0	0.0	0.0	-0.0	-1.2410580758259837e-05	-3.5752289757454837e-06	0.0	8.147525080119225e-05
cg01446343	-0.0	-0.0	0.0	0.0	0.0	0.0	0.0	0.0	-0.0	-0.0	0.0	0.0017308941899357758	3.2662531245001006e-05	0.0	-5.574880792460002e-06	0.0009822786543040745	-0.0	-0.0	-0.0	-1.9953413882546176e-05	-0.0	0.0	-0.0	-0.0	-0.0	0.0	0.0	0.0	-0.0	-0.0	0.0	0.0	-0.0	-0.012144895043665541	9.024995934948112e-05	1.407305038996824e-05	-0.0	0.0	0.0	3.6555459169834606e-05	-0.0	-4.31497789571304e-05	-0.0	1.0929942139888152e-05	0.0	0.0	-1.1126626839890888e-11	0.0	-0.0	-0.0	-0.00030842942543217173	0.0006816712956622012	0.0	-0.0	0.00840111759665247	-0.0	0.0	0.00038011059846642737	0.013756112111128158	0.0	8.151943477378718e-06	-0.0	-0.0	5.6699126404154566e-05	-2.8612787373873666e-07	0.0	0.000370515437235994
cg01446387	0.0	-0.0	0.0	0.0	-0.0	0.0	-0.0	0.0	0.0	-0.0	-0.0	-0.000857788637542546	-1.5305108702492567e-05	-0.0	-1.3751093489487735e-06	-0.004159107035067469	0.0	-0.0	-0.0	0.0	0.0	-0.0	0.0	-0.0	-0.0	-0.0	-0.0	-0.0	0.0	0.0	-0.0	-0.0	0.0	-0.0005436844732027376	-0.0	0.0	0.0	0.0	-0.0	-7.843606433910539e-05	0.0	0.0001558233319716542	0.0	2.8158800877564374e-05	-0.0	-0.0	2.7729002470218668e-11	-0.0	-0.0	-0.0	5.0802817325863543e-05	-0.00024228327088045282	0.0	0.0	-0.0007986973901296574	-0.0	-0.0	2.940253408395516e-05	0.11659090738121587	0.0	0.0	-0.0	-0.0	-0.0	-4.621955145694881e-06	-0.0	4.247783537519444e-05
cg01446393	-0.0	0.0	-0.0	-0.0	-0.0	0.0	-0.0	0.0	-0.0	0.0	-0.0	-0.0005178329830813563	-2.916336539836481e-05	0.0	-2.262556529772967e-05	-0.005907187875926946	-0.0	0.0	0.0	-4.0022116864276046e-05	0.0	0.0	-0.0	0.0	-0.0	-0.0	0.0	0.0	-0.0	-0.0	-0.753112079110001	-0.0	0.0	0.0038275086517736627	-5.9377349002424803e-05	-0.00027252428718599846	0.0	-0.0	-0.0	-9.096747803880612e-05	-0.0	-8.704197281113812e-05	0.0	-0.0006193201529159569	0.0	0.0	2.2457432361260366e-11	0.0	-0.0	0.0	-9.297494311891319e-05	8.159376496633546e-06	-0.0	-0.0	-0.010328574405582458	0.0	-0.026285129730513338	-2.0632676714069177e-07	-0.05166293780900926	-0.0	-0.0	-0.0	0.0	7.442277870285803e-05	-5.287164769909918e-06	-0.0	0.0004572536335304167
cg01446492	0.0	0.0	-0.0	0.002936996771694206	0.0	0.0	0.0	0.0	-0.0	-0.0	-0.0	0.000523766239410455	9.735806086093434e-06	-0.0	-7.978404056908841e-06	0.0017020047850647502	0.0	0.0	0.0	0.0	0.0	-0.0	-0.0	0.0	0.0	0.0	-0.0	0.0	-0.0	-0.0	-0.0	0.0	0.0	-0.0014826422812673533	-1.0792207951587236e-05	0.00024153216866476272	0.0	0.0	-0.0	-3.3175013082437677e-06	-0.0	1.4655625779651662e-05	-0.0	-0.0005973569707677574	-0.0	0.0	-7.547869615753991e-11	0.0	0.0	0.0	-0.0003949808393124284	-0.0003193845556229305	-0.0	0.0	-0.0010873106707791314	-0.0	-0.001994028071755509	-0.00011735963100538545	0.042615194670995636	-0.0	-0.0	0.0	-0.0	8.010760717051235e-05	-9.885251561262734e-06	-0.0	-0.0002703483001201863
cg01446547	-0.0	0.0	0.0	0.0	-0.0	-0.0	0.0	-0.0	0.0	-0.0	-0.0	0.00023467650565440017	9.487190052902082e-06	-0.0	4.471638297697378e-06	0.0046246038240503745	-0.0	0.0	0.0	0.0	0.0	0.0	-0.0	-0.0	0.0	0.0	-0.0	-0.0	0.0	0.0	0.0	0.0	-0.0	-0.001069368029430187	2.675835805584135e-05	-0.0	-0.0	-0.0	0.0	5.321030731506302e-05	0.0	-6.210433020221559e-05	-0.0	-0.0005955794055762851	0.0	0.0	-1.1621221139477099e-10	0.0	0.0	0.0	0.00011939028062009555	0.00016079950410079975	0.0	0.0	-0.010347579270439626	0.0	-0.007835706598143677	4.318560933581457e-05	-0.0309884083809074	-0.0	-0.0	-0.0	0.0	-0.0	-4.33838918991815e-06	-0.0	-0.00035743182822026636
cg01446549	-0.0	-0.0	0.0	-0.0	-0.0	-0.0	0.0	-0.0	0.0	-0.0	-0.0	0.00022241357422841525	5.281023090495489e-06	-0.0	-5.791053624992912e-06	0.004682747430724122	-0.0	0.0	0.0	1.153875681946261e-05	-0.0	0.0	-0.0	-0.0	0.0	-0.0	-0.0	-0.0	0.0	0.0	-0.0	0.0	-0.0	-0.0	-9.94270842416789e-06	0.0	-0.0	-0.0	0.0	1.920148338700064e-05	0.0	-0.00010605564343041207	-0.0	-0.00023609032265593227	0.0	0.0	-4.6957904752491e-11	0.0	0.0	0.0	-0.0002926006728739363	0.00024203947231769843	0.0	-0.0	-0.0013303294268288504	0.0	-0.0	0.00015009570001932014	-0.004767341010841267	-0.0	-0.0	0.0	0.0	-0.0	-5.4270575589316326e-06	-0.0	-0.0002226908837110928
cg01446571	-0.0	0.0	-0.0	-0.0	0.0	-0.0	-0.0	-0.0	0.0	0.0	0.0	0.0006372622352576275	1.200061062653787e-05	-0.0	1.372444385252186e-06	0.006278831924785611	-0.0	0.0	0.0	-0.0	-0.0	0.0	-0.0	-0.0	0.0	0.0	0.0	0.0	-0.0	-0.0	-0.0	0.0	-0.0	-0.0001873608793768845	-0.0	-1.265022309730664e-06	-0.0	0.0	0.0	6.873910431851356e-05	-0.0	-0.00013883498298243788	-0.0	-3.3703179233166e-05	0.0	0.0	5.20569043956438e-11	0.0	0.0	0.0	-2.520189294932966e-05	0.00025503933705142966	-0.0	-0.0	-0.003986063435854055	0.0	0.0	-3.342719300256639e-05	-0.08428097813578857	-0.0	-0.0	0.0	0.0	0.0	2.485493735680552e-06	0.0	-9.262916094137943e-05
cg01446612	0.0	-0.0	-3.767518200213213e-05	-0.0	0.0	-0.0	0.0	0.0	-0.0	0.0	0.0	0.0008057230926970603	1.3755181814881689e-05	-0.0	9.42945175196278e-06	0.0027749471002371942	-0.0	-0.0	-0.0	8.369259851264426e-05	-0.0	0.0	-0.0	-0.0	-0.0	-0.0	-0.0	-0.0	0.0	0.0	-0.0	-0.0	0.0	-0.004029733982038198	5.439147507294054e-05	-0.0	-0.0	0.0	0.0	0.0003071320505337844	0.0	3.6981909268351175e-05	-0.0	0.00018917403799103514	0.0	-0.0	1.0823927645225031e-10	0.0	-0.0	-0.0	0.00011854914965200179	-0.00011429060130036112	0.0	-0.0	-0.0077233344374972104	-0.0	-0.006026069505223626	-0.00010398609771512564	0.03363788884995048	0.0	0.0	0.0	-0.0	0.00014815868416765852	1.522618592626408e-06	0.0	-0.00016501018887767784
cg01446692	-0.0	0.0	0.0	-0.0	0.0	0.0	-0.0	-0.0	-0.0	0.0	0.0	0.0004630739600580875	1.0675260148293092e-05	-0.0	-3.3911734381881593e-06	0.004540598959218006	-0.0	-0.0	-0.0	0.0	-0.0	0.0	-0.0	-0.0	0.0	0.0	0.0	0.0	-0.0	-0.0	0.0	0.0	0.0	-0.0	-3.5624347100036027e-05	-4.218175284166316e-05	-0.0	0.0	0.0	4.689049454763428e-05	-0.0	-0.0001342547734481223	-0.0	-0.00012492499619690185	0.0	0.0	6.426633407586962e-11	0.0	-0.0	0.0	-9.235897727648964e-05	0.0001798610149119781	0.0	-0.0	-0.002201403905596203	0.0	-0.0	0.00010915147606592479	-0.048278231654730885	-0.0	-0.0	0.0	0.0	-0.0	4.573052815401412e-06	-0.0	6.925212412184794e-05
cg01446706	-0.0	0.0	0.0	-0.0	0.0	-0.0	-0.0	-0.0	-0.0	-0.0	0.0	-0.0008119911875737395	-9.069253756562464e-07	0.0	2.865329125392876e-05	0.006754454084801986	0.0	0.0	0.0	-1.1246917541045859e-06	-0.0	0.0	-0.0	0.0	0.0	0.0	-0.0	-0.0	0.0	0.0	-0.0	0.0	-0.0	-0.0	0.0	0.00011294184917521712	-0.0	0.0	0.0	-0.00015398152952941232	0.0	4.675238853509453e-06	0.0	-4.394438946557837e-05	0.0	0.0	-6.180432646876497e-11	-0.0	0.0	-0.0	-7.499698921143561e-05	0.00030341197950348013	0.0	-0.0	-0.0011702840841884467	-0.0	-0.0010615720710893148	8.509319093954193e-05	0.1283381828994014	-0.0	0.0	-0.0	0.0	-0.0	-5.356246225199089e-06	0.0	5.089051545984566e-06
cg01446746	0.0	-0.0	-0.0	-0.0	-0.0	0.0	-0.0	0.0	0.0	-0.0	-0.0	0.00036539255718802383	4.526918330090594e-06	-0.0	-5.405107136753565e-06	-0.007039508644011456	0.0	-0.0	-0.0	0.0	0.0	-0.0	0.0	0.0	-0.0	-0.0	-0.0	-0.0	0.0	0.0	-0.0	-0.0	0.0	-0.00022991421485457324	-0.0	-0.0	0.0	0.0	-0.0	-8.38992328681505e-05	0.0	0.00014359745482528892	0.0	0.00015395372951890608	-0.0	-0.0	-2.2475209022585927e-11	-0.0	-0.0	-0.0	0.00015112804639824958	-0.00021173297907156513	-0.0	0.0	0.001324656303185843	-0.0	-0.0	-1.3872585673319633e-05	0.07281779576482661	0.0	0.0	0.0	-0.0	0.0	-3.501334805990243e-06	0.0	8.970618123241005e-05
cg01446894	0.0	-0.0	0.0	-0.0	-0.0	0.0	0.0	0.0	0.0	-0.0	-0.0	0.0003808689185446714	6.249599587825575e-06	0.0	1.1169447644073747e-05	-0.004960133210966348	0.0	-0.0	-0.0	-1.416245008015009e-06	0.0	-0.0	0.0	0.0	0.0	-0.0	0.0	0.0	-0.0	-0.0	0.0	-0.0	-0.0	-0.0027947699566659204	1.831061664673525e-05	-0.0	0.0	0.0	0.0	-9.915163181220626e-05	0.0	0.0001292179165980357	0.0	0.0001368074419738842	-0.0	-0.0	-1.0271316765956646e-11	-0.0	-0.0	-0.0	0.00012429379231658787	-0.00021434796434357866	0.0	0.0	0.003909153246418266	-0.0	-0.0	5.107293547381606e-05	0.06374272823044902	0.0	0.0	-0.0	-0.0	0.0	2.95609023517333e-06	-0.0	-9.973615880010054e-06
cg01446983	-0.0	0.0	0.0	-0.0	0.0	-0.0	-0.0	-0.0	0.0	0.0	0.0	-0.0013512003237397985	-2.538356050946184e-05	0.0	1.4199900881677846e-05	-0.005555363518100357	0.0	-0.0	-0.0	5.04450806369902e-05	0.0	0.0	0.0	0.0	-0.0	-0.0	0.0	0.0	0.0	0.0	0.0	0.0	0.0	0.005406745601965975	0.0001087283787730202	0.0006075409970491406	-0.0	0.0	0.0	-8.719503283205903e-05	-0.0	2.7160576550740693e-05	0.0	0.0002094427058449696	0.0	0.0	-1.2069616891183525e-10	-0.0	0.0	-0.0	0.00036032361465370636	-0.00014991974882190846	0.0	0.0	0.002523506677891143	-0.0	0.0	0.00012786120555656206	-0.011514576687993348	-0.0	-0.0	-0.0	0.0	-0.00010793013318746647	-4.822611053564588e-06	-0.0	1.350722280317619e-06
cg01447185	0.0	-0.0	-0.0	-0.0	0.0	0.0	0.0	0.0	-0.0	0.0	0.0	-0.0005863829591526115	-3.470309756776821e-05	-0.0	-2.9599202824027083e-05	-0.0020084287019928866	-0.0	0.0	0.0	4.2133930018059205e-05	0.0	0.0	0.0	0.0	-0.0	-0.0	0.0	0.0	0.0	0.0	-0.0	0.0	-0.0	-0.009002780055703465	-0.0001984847785006592	-0.0005857992463221574	0.0	-0.0	0.0	-7.74377274530526e-06	0.0	-8.906095974194132e-05	-0.0	-0.000455079066417652	0.0	0.0	1.3593846923631724e-11	0.0	-0.0	-0.0	0.0003862380947150347	-0.00031705495098895527	-0.0	0.0	0.012506571458118032	-0.0	-0.0005634450352434693	-0.0002450187081173525	0.04671888443455593	-0.0	-0.0	-0.0	-0.0	0.0004389655388408947	-6.721596576087965e-06	0.0	-0.00033837752357508086
cg01447236	-0.0	-0.0	0.0	0.0	0.0	-0.0	0.0	0.0	0.0	0.0	0.0	0.001172822721601947	2.1143775053362097e-05	0.0	2.175196728250083e-05	-0.0004979855774440789	0.0	0.0	-0.0	3.341053770422494e-05	-0.0	0.0	0.0	0.0	-0.0	-0.0	0.0	0.0	0.0	0.0	0.0	-0.0	-0.0	0.005880702671819593	-0.0	0.00028314630628997945	-0.0	-0.0	-0.0	-1.9517874874806687e-05	-0.0	3.388969799124405e-05	-0.0	-6.956154653638709e-05	-0.0	-0.0	-3.402565418253838e-11	0.0	0.0	0.0	0.0001173286349494767	0.00024276475177447646	0.0	0.0	-0.00044231560399903393	-0.0	-0.12274779969549038	0.00046403296812559604	0.05074319525059797	0.0	-0.0	-0.0	0.0	0.0	5.934802474720212e-06	0.0	-1.9341873350366405e-06
cg01447281	-0.0	-0.0	0.0	0.0	-0.0	0.0	-0.0	-0.0	0.0	-0.0	0.0	0.00011313835870369458	-1.661675514118992e-06	-0.0	-1.9609998209399323e-05	7.767188104192225e-05	0.0	-0.0	-0.0	-1.6098079373379757e-05	-0.0	0.0	0.0	0.0	-0.0	-0.0	0.0	0.0	0.0	-0.0	0.0	-0.0	0.0	0.004042810938403038	0.00016774425024159247	0.0005696786525650684	-0.0	0.0	0.0	-7.389850498828248e-06	0.0	2.8911959708454977e-05	-0.0	9.35002760604398e-06	-0.0	-0.0	4.276468414948838e-11	-0.0	0.0	0.0	-3.979332156829767e-06	0.0009552027593797238	-0.0	0.0	0.006605157255060326	0.0	0.0	0.00018559533904410316	-0.0	-0.0	5.462583089754411e-05	0.0	0.0	0.0	3.748529647227485e-07	-0.0	0.0003674924592687036
cg01447392	0.0	-0.0	-0.0	0.0	-0.0	0.0	0.0	0.0	0.0	-0.0	-0.0	0.0007971635918702264	1.076970316433101e-05	-0.0	-3.678605224127429e-06	-0.006322709108956267	0.0	-0.0	0.0	2.642019772549022e-05	0.0	-0.0	0.0	0.0	-0.0	-0.0	-0.0	-0.0	0.0	0.0	-0.0	-0.0	-0.0	-0.0	-0.0	0.0	-0.0	0.0	0.0	-6.291093049248668e-05	0.0	0.00013142397513488124	0.0	0.00021329685079314495	-0.0	-0.0	1.4747360343612463e-11	-0.0	-0.0	-0.0	2.8745450798261266e-05	-0.00018310605445158253	0.0	0.0	-0.0019983054564925635	-0.0	-0.0	2.2900462142314854e-06	0.06255044278533582	0.0	0.0	-0.0	-0.0	-0.0	-2.458110369632984e-06	0.0	0.0001473054840760922
cg01447401	-0.0	-0.0	-0.0	-0.0	-0.0	-0.0	-0.0	-0.0	-0.0	-0.0	-0.0	-0.002226651107318927	-5.601027687822915e-05	0.0	-1.321327680250156e-05	0.0060120984304844576	0.0	-0.0	0.0	-2.718741746109088e-06	-0.0	-0.0	0.0	0.0	-0.0	0.0	0.0	0.0	0.0	-0.0	0.0	0.0	0.0	0.008525798877037177	-3.6696103619237704e-05	0.00012132395656723695	-0.0	-0.0	-0.0	-7.554119448092157e-05	-0.0	-5.2840817570847864e-05	-0.0	-0.0004733774218777292	-0.0	0.0	-5.526474622873241e-11	0.0	0.0	0.0	3.2799804796082806e-05	0.00014532491026010696	0.0	0.0	0.004668778916272842	-0.0	-0.0	0.0001895198981035076	-0.04159409560917636	-0.0	-0.0	0.0	0.0	1.338138757719813e-06	3.1495532594640316e-06	1.3111131961322481e-05	-0.0003337644860281315
cg01447475	0.0	-0.0	0.0	0.0	-0.0	0.0	0.0	0.0	0.0	0.0	-0.0	-0.0003983287800658233	-9.512521265140625e-06	0.0	1.6817959342112682e-05	-0.005400497361980681	0.0	0.0	0.0	4.764842476825088e-05	0.0	-0.0	0.0	-0.0	0.0	-0.0	0.0	-0.0	0.0	0.0	-0.0	-0.0	-0.0	0.0	6.646151695043261e-05	6.6286796197889574e-06	0.0	0.0	0.0	7.272532718084076e-06	-0.0	0.0001090913072199353	0.0	-4.619385038012877e-05	-0.0	-0.0	3.828930903728869e-11	-0.0	-0.0	-0.0	3.419427399875576e-05	-0.00039909885883443485	0.0	0.0	0.002545381116661678	-0.0	-0.012989044434299104	-0.00014831706534609753	0.016691113098135996	0.0	0.0	-0.0	0.0	-4.600135792388041e-05	-7.218285375256559e-06	0.0	-5.605761701635568e-05
cg01447536	-0.0	-0.0	-0.0	-0.0	-0.0	-0.0	0.0	-0.0	-0.0	-0.0	-0.0	-5.8265251812227806e-05	1.718646140471668e-06	0.0	2.485358071684077e-05	-0.0028797340263029022	-0.0	0.0	-0.0	6.103140370398597e-05	-0.0	-0.0	0.0	0.0	-0.0	0.0	-0.0	-0.0	0.0	0.0	-0.0	-0.0	0.0	0.003528824610246769	-0.00011000208997106077	-0.00034782707337455956	0.0	-0.0	-0.0	7.916830571183689e-05	0.0	-1.5125084778580506e-05	0.0	-0.0003077061527340777	-0.0	0.0	3.736466860061556e-11	0.0	0.0	0.0	0.00024174596142601424	-0.00031152950887000603	-0.0	-0.0	0.001320651788056496	0.0	-0.00015221050068614495	-0.0004576684039472499	-0.09778962531216508	0.0	-0.0	0.0	-0.0	-0.00028017268051763375	2.3031678029143912e-06	0.0	8.540196987891801e-05
cg01447559	0.0	-0.0	-0.0	0.0	-0.0	0.0	0.0	0.0	-0.0	0.0	-0.0	0.0019391916402219237	3.1322648026071954e-05	-0.0	7.4052132518701304e-06	-0.007865142895124988	0.0	0.0	-0.0	9.634130697381557e-06	0.0	-0.0	0.0	0.0	-0.0	-0.0	-0.0	0.0	0.0	0.0	0.0	-0.0	0.0	-0.0	-5.553054251755035e-05	-7.003475086398571e-05	0.0	0.0	0.0	-6.421597954434056e-05	0.0	0.0001279468589540577	0.0	5.3754388750132685e-05	-0.0	-0.0	2.774018872563931e-11	-0.0	0.0	-0.0	7.437575793554318e-05	-0.0003452149281235165	-0.0	-0.0	-0.008381071122031621	-0.0	-0.0	6.4752699295614746e-06	0.04958219059718046	0.0	0.0	0.0	-0.0	-0.0	-8.92211092892721e-07	0.0	-7.376020519435261e-05
cg01447660	-0.0	0.0	-0.0	0.0	-0.0	0.0	0.0	-0.0	-0.0	0.0	0.0	-0.0020168820720920257	-3.982585752946658e-05	0.0	9.709933822890459e-06	0.005094713856687915	-0.0	0.0	-0.0	2.691836284882638e-05	0.0	-0.0	-0.0	-0.0	-0.0	0.0	0.0	0.0	0.0	0.0	-0.0	-0.0	-0.0	-0.00605750989373523	-3.383972307996766e-05	-0.00015511266676294916	0.0	-0.0	0.0	-5.213914628062027e-05	0.0	-7.691134262435916e-05	0.0	-7.479723273402045e-05	-0.0	-0.0	-5.676916457098523e-11	0.0	0.0	0.0	-0.0005380198415825737	7.482047825952337e-05	-0.0	-0.0	0.0014806565117952244	0.0	0.0	-0.0003670781773124862	-0.0	-0.0	-0.0	0.0	-0.0	-0.0	5.5673800849840435e-06	0.0	0.00039510366095689864
cg01447702	0.0	-0.0	-0.0	-0.0	-0.0	0.0	0.0	0.0	0.0	0.0	-0.0	0.002386858342490444	4.6118596730955456e-05	-0.0	5.080658326718075e-06	-5.7689216518910235e-08	-0.0	0.0	-0.0	3.91083718609094e-05	0.0	-0.0	0.0	0.0	-0.0	-0.0	-0.0	-0.0	0.0	0.0	-0.0	-0.0	0.0	-0.0	-0.0	0.0	-0.0	0.0	0.0	-8.313857505983064e-05	0.0	9.439893550388402e-05	-0.0	9.376739746569786e-05	-0.0	-0.0	-2.696022157288497e-10	-0.0	0.0	-0.0	-1.2755288991778235e-05	-0.0002934565311270298	-0.0	0.0	-0.006730183360184463	0.0	0.022527619628114882	-0.00018444250297833012	0.008613279806962604	0.0	0.0	0.0	-0.0	0.0	8.762702870858573e-07	0.0	-0.0002552429826215273
cg01447791	-0.0	-0.0	-0.0	0.0	-0.0	0.0	0.0	-0.0	-0.0	0.0	0.0	-0.00034869197254124224	-1.2899488570413028e-05	0.0	-2.4809208572297944e-05	0.0029568410184433714	0.0	-0.0	0.0	-7.428875016762254e-06	0.0	-0.0	0.0	-0.0	0.0	0.0	0.0	-0.0	-0.0	-0.0	0.0	0.0	-0.0	0.008340562613128795	-0.00023403790063800383	-0.0001316526092466681	0.0	-0.0	0.0	0.00020459956961168838	-0.0	-5.148325575906844e-05	-0.0	-0.0003880768195900745	0.0	0.0	8.821537838872916e-12	0.0	0.0	0.0	0.0004703773978584321	-0.0005886139858871139	-0.0	-0.0	0.011454613452402241	0.0	0.010501195120338046	-0.00047469548538208817	0.0392589860231108	-0.0	-0.0	-0.0	-0.0	0.0001187446101165024	-1.2060071330908746e-05	-0.0	-0.000393062211130629
cg01447883	0.0	0.0	0.0	0.0	0.0	-0.0	-0.0	-0.0	-0.0	0.0	0.0	0.0005240351272955182	6.235224887943198e-06	0.0	1.2762177782328681e-05	-0.0032985320575928435	0.0	0.0	0.0	-1.9571012957448833e-06	0.0	0.0	-0.0	0.0	0.0	-0.0	-0.0	0.0	-0.0	-0.0	0.0	0.0	0.0	0.002587244381893034	5.016683931001497e-06	0.0	-0.0	-0.0	-0.0	-0.000125848324853196	-0.0	-1.4110820385719717e-05	-0.0	0.00016117881950695554	0.0	-0.0	-1.2801452082198689e-11	0.0	-0.0	-0.0	-0.00011603863915425867	-0.000233041058666275	0.0	0.0	-4.498901816105285e-05	-0.0	0.0	-0.00019145094431184974	-0.04526073052731441	-0.0	0.0	0.0	-0.0	-0.0	-4.840575337380274e-06	0.0	-0.0001874028158941115
cg01447939	-0.0	0.0	-0.0	0.0	0.0	0.0	0.0	-0.0	0.0	-0.0	0.0	0.0008811679606713868	3.3205728196234e-05	0.0	1.9023004784474826e-05	0.0018461514336481782	-0.0	0.0	-0.0	8.444539173175835e-06	-0.0	0.0	-0.0	0.0	0.0	-0.0	0.0	-0.0	0.0	0.0	0.0	0.0	-0.0	0.003397898160458628	0.00010246416507897475	0.00016378944336377268	-0.0	-0.0	0.0	8.356720728127887e-05	0.0	-3.1466003612067364e-05	0.0	-0.0005642074389815187	0.0	0.0	-5.360543223083741e-11	0.0	-0.0	0.0	-0.00024811313981265755	0.0005673655337398608	0.0	-0.0	0.0014177534275066454	-0.0	0.0	0.000264664201629555	0.0231059598803844	0.0	-0.0	-0.0	0.0	-4.1720665173558196e-05	9.421928855547699e-06	-0.0	0.0001237417520496827
cg01447951	-0.0	0.0	-0.0	0.0	0.0	0.0	0.0	0.0	-0.0	-0.0	-0.0	-0.001071279041926176	-1.4801138282965248e-05	0.0	-3.192639014104051e-06	-0.0037799727424445884	-0.0	0.0	0.0	-8.496431646521175e-06	-0.0	0.0	-0.0	-0.0	0.0	-0.0	0.0	0.0	-0.0	-0.0	-0.0	0.0	-0.0	0.0028029102669288562	-0.00010152395783538785	-9.281948765997005e-06	0.0	0.0	0.0	0.0001465683363907126	-0.0	-0.00010918802314570626	-0.0	0.0005807292293462918	0.0	-0.0	4.514045266773821e-11	-0.0	-0.0	0.0	-3.269401033356675e-05	0.00018127663701237624	-0.0	0.0	-0.00042982391772724275	0.0	0.0	-0.00012766885733375471	0.03892542528470487	-0.0	-0.0	0.0	0.0	-0.0	-4.3541741417027975e-06	-0.0	-4.263497353457467e-05
cg01447964	-0.0	0.0	0.0	-0.0	0.0	0.0	-0.0	-0.0	0.0	-0.0	0.0	0.0006876069263721928	1.8582125070487163e-05	-0.0	-2.970726235198037e-05	-0.005767550706802046	-0.0	0.0	0.0	-2.464766332091759e-05	-0.0	0.0	-0.0	0.0	0.0	-0.0	0.0	0.0	-0.0	-0.0	-0.0	0.0	-0.0	0.002449664881177458	-0.0001033427857833074	4.2137722377397774e-05	0.0	0.0	0.0	5.376191455390517e-05	-0.0	-2.6241540345005605e-05	-0.0	0.0003987062406793648	0.0	-0.0	-1.5643551331940723e-10	0.0	0.0	0.0	-0.0005927806892170571	0.00019596300266841134	0.0	-0.0	0.0023982741834770774	-0.0	0.0	0.0001557339947104887	0.09278727088621937	0.0	-0.0	-0.0	0.0	0.0	-2.83693946149766e-06	-0.0	-4.891992257831293e-05
cg01447983	-0.0	-0.0	-0.0	-0.0	-0.0	-0.0	-0.0	-0.0019830603831406542	-0.0	-0.0	-0.0	0.00047295141413438303	1.6569591641867324e-05	0.0	2.0097091575790544e-05	0.006723319563081364	0.0	-0.0	0.0	-3.7696901596430586e-06	-0.0	0.0	-0.0	-0.0	-0.0	0.0	-0.0	-0.0	0.0	0.0	-0.0	-0.0	0.0	-0.0041760661962481635	-8.723575500756612e-05	0.0	0.0	0.0	-0.0	3.691417734973689e-05	0.0	-3.2409016796368517e-05	-0.0	-0.00017411073984085698	-0.0	0.0	-3.5632586460825557e-10	0.0	-0.0	-0.0	-5.9220425415253553e-05	0.00026010432122080596	0.0	-0.0	0.006378735179756033	-0.0	-0.03889269659996194	0.00039500287287432743	0.011628875785925748	0.0	-0.0	-0.0	-0.0	0.0	3.9380423185913025e-06	-0.0	5.2826893574495585e-05
cg01448115	0.0	-0.0	-0.0	-0.0	-0.0	0.0	0.0	0.0	-0.0	0.0	-0.0	0.0028656428122398555	4.490452443988434e-05	-0.0	-2.0890055919716196e-05	-0.00820999078917894	0.0	-0.0	-0.0	0.0	0.0	-0.0	0.0	-0.0	0.0	-0.0	0.0	-0.0	0.0	0.0	0.0	-0.0	-0.0	-0.0	-5.461060002091484e-06	-0.00012538637945214075	0.0	-0.0	-0.0	-0.00013088029508304236	-0.0	9.74844011753933e-05	0.0	0.00017954747691738504	-0.0	-0.0	-1.1861990989152704e-10	-0.0	0.0	-0.0	-5.197824665453527e-05	4.871688929426534e-05	0.0	0.0	0.0037292240873913495	-0.0	-0.0	0.00021584143681861934	0.0018165356435193762	0.0	0.0	-0.0	-0.0	-0.0	6.737077849825241e-07	0.0	1.689897558144102e-05
cg01448132	0.0	-0.0	0.0	0.0	-0.0	0.0	-0.0	0.0	0.0	-0.0	-0.0	0.0033959451092778464	5.81150089681599e-05	-0.0	2.262726506152488e-06	-0.007369663576704489	0.0	-0.0	-0.0	0.0	0.0	-0.0	0.0	0.0	0.0	-0.0	-0.0	-0.0	0.0	0.0	0.0	-0.0	0.0	0.0	8.424133389670172e-06	0.0	0.0	-0.0	-0.0	-9.286324445955832e-05	0.0	0.00012248157480410887	0.0	-2.2308444886397172e-05	-0.0	-0.0	5.690422251422173e-11	-0.0	-0.0	-0.0	-3.4569243177500516e-05	-0.00014053937300370802	0.0	0.0	0.0013191156339356206	-0.0	-0.0	2.541277185510833e-05	-0.011562472132424288	0.0	0.0	-0.0	-0.0	-0.0	1.6074452045355945e-06	0.0	0.00011183405317756282
cg01448198	-0.0	0.0	0.0	-0.004625807894594619	-0.0	-0.0	0.0	0.0	-0.0	0.0	0.0	-0.0006628342467759357	-5.484144549471277e-06	-0.0	-3.854561692760988e-05	-0.0027320022364291214	-0.008299307649937715	-0.0	0.0	-4.260002421280181e-05	0.0	0.0	-0.0	0.0	0.0	-0.0	0.0	0.0	-0.0	-0.0	-0.0	0.0	0.0	-0.0	-7.07131791021711e-05	-2.066157196015843e-05	0.0	-0.0	0.0	4.89045134128579e-05	0.0	-6.0750387575079716e-05	0.0	-0.0001085157285992581	-0.0	0.0	-8.54299961512311e-11	-0.0	0.0	-0.0	-0.00014300518445206525	0.0005939318718696475	0.0	0.0	-0.012831536110300282	0.0	-0.0	0.0002826919317425587	0.13539832277683814	-0.0	-0.0	-0.0	0.0	0.00016505534225344683	5.0577948927251125e-06	0.0	-0.00030061802457097514
cg01448324	0.0	-0.002880100793800401	0.0	-0.0	0.0	0.0	-0.0	-0.0	-0.0	-0.10234352934660458	-0.0	-0.0006894917646962025	-7.843554931355666e-07	-0.0	-5.4912304156448846e-05	0.007147013946937907	0.0	-0.0	-0.0	-3.433840542721405e-05	0.0	-0.0	-0.0	0.0	-0.0	-0.0	-0.0	0.0	0.0	0.0	-0.0	-0.0	-0.0	-0.011810203388640967	-8.511902935187421e-05	-0.0	-0.0	0.0	0.0	3.290890139049597e-05	0.0	-3.206969541389836e-05	-0.0	0.00044010658433092626	-0.0	0.0	-4.922756040566079e-11	-0.0	-0.0	0.0	0.0001159203400000302	0.0	0.0	0.0	0.013184076425510402	0.0	0.0	0.0002986895463874095	0.0	0.0	-0.0	-0.0	-0.0	1.5359914710440455e-05	1.8070467447308913e-05	-0.0	0.0001909701676269363
cg01448450	0.0	0.0	0.0	0.0	0.0	-0.0	0.0	0.0	-0.0	0.0	0.0	0.001411527358034921	4.1249159703356365e-05	-0.0	-2.316980608917496e-05	0.003370309232563888	0.0	0.0	0.0	-5.964245019214494e-05	0.0	0.0	-0.0	-0.0	0.0	0.0	0.0	0.0	-0.0	-0.0	-0.0	-0.0	0.0	0.004596538421768703	0.00010665757785625082	0.0	-0.0	-0.0	0.0	0.00010003130336029593	-0.0	4.8351685220755264e-05	0.0	-0.0011582867954964531	0.0	0.0	-7.785442941106961e-11	-0.0	0.0	0.0	-0.0001713736845905734	-0.0003782997279652826	0.0	-0.0	0.02031437519307182	-0.0	-0.06661338119001156	-0.00033426627704189046	-0.022078327950093204	0.0	-0.0	-0.0	-0.0	0.0004269539366039105	2.584057259261886e-06	0.0	0.0003990784673642372
cg01448469	0.0	0.0	-0.0	0.0	-0.0	0.0	-0.0	-0.0	-0.0	-0.0	-0.0	0.005162032020750999	9.901673633732437e-05	0.0	-1.8573195740891676e-06	-0.008933964869478075	0.0	-0.0	-0.0	-0.0	0.0	-0.0	0.0	0.0	0.0	-0.0	0.0	0.0	0.0	0.0	-0.0	-0.0	0.0	-0.003828568224438658	-2.0677199875817803e-05	-0.00011692183637881328	0.001235485697858375	0.0	-0.0	-0.00010728682382438271	-0.0	0.00012327800367400085	0.0	-3.3203452155549534e-05	-0.0	-0.0	3.016793793940846e-11	0.0	0.0	-0.0	-0.00020501038563120787	-0.0002103108497822636	-0.0	-0.0	-0.001199974005590392	-0.0	0.0	-5.310474364446605e-05	-0.03896850842113399	0.0003870308842706	0.0	0.0	-0.0	0.0	4.418832610300565e-06	-0.0	0.0001794921524665883
cg01448501	-0.0	-0.0	0.0	-0.0	0.0	0.0	-0.0	-0.0	0.0	0.0	0.0	-0.0023313405815790144	-3.099554123715947e-05	-0.0	4.01087915065965e-06	0.0038010877169856972	-0.0	-0.0	-0.0	-4.257982734648213e-05	-0.0	0.0	-0.0	0.0	-0.0	0.0	0.0	0.0	-0.0	0.0	0.0	0.0	-0.0	0.00034782693995167636	-0.0	0.0	-0.0	-0.0	-0.0	1.2808786092047899e-05	-0.0	-5.3115947432514145e-05	-0.0	-0.00020493555535313167	-0.0	0.0	-8.022816584527131e-11	-0.0	-0.0	-0.0	-0.0002759142914615692	0.0005114177669686296	0.0	0.0	0.003941086774854709	0.0	-0.00769004631232084	0.00044483902683576624	0.06822419958157483	-0.0	-0.0	0.0	0.0	-1.0014543681541896e-05	-1.6419522832184245e-08	0.0	-0.0
cg01448532	-0.0	0.0	0.0	-0.0	0.0	0.0	-0.0	-0.0	-0.0	0.0	0.0	-0.0032530535192545422	-4.6903332645345e-05	-0.0	-7.880626147033859e-06	0.00829321850533726	0.0	-0.0	0.0	-2.2715989084516382e-05	-0.0	0.0	-0.0	0.0	-0.0	0.0	0.0	0.0	0.0	0.0	-0.0	0.0	-0.0	0.001715451700177902	2.0149170311866735e-05	0.0	-0.0	-0.0	0.0	8.821271274005077e-06	-0.0	-5.701174469431958e-05	-0.0	0.00032645509214110466	0.0	-0.0	6.214520987804425e-11	-0.0	-0.0	-0.0	0.00016997794915891805	0.0006495695010594077	0.0	0.0	-0.002265355856945985	0.0	-0.0	0.00037988023985102226	0.15823073728389211	-0.0	0.0	-0.0	0.0	4.743765759139485e-05	-4.368435341163924e-06	0.0	-9.735697562408636e-05
cg01448734	-0.0	0.0	-0.0	-0.0	0.0	-0.0	0.0	-0.0	-0.0	-0.0	0.0	-0.0038250543023837335	-6.119334407853949e-05	0.0	6.330711349958807e-06	0.008250255282473197	-0.0	0.0	0.0	-0.0	-0.0	0.0	-0.0	-0.0	-0.0	0.0	0.0	-0.0	-0.0	-0.0	-0.0	0.0	-0.0	-0.0004102180117507381	-1.930568640938551e-05	-9.568107436674956e-05	-0.0	-0.0	0.0	4.50418923112089e-05	-0.0	-9.662491864255974e-05	-0.0	0.00015706046898264245	0.0	0.0	5.85932447795106e-11	0.0	0.0	0.0	4.083122342172031e-05	0.0002849789569413714	-0.0	-0.0	-0.0007841136028948015	0.0	0.0	8.005179180247163e-06	0.08164809471887809	-0.0	-0.0	0.0	0.0	-0.0	-1.523194174471764e-06	0.0	-9.335799115350541e-05
cg01448863	0.0	-0.0	0.0	0.0	-0.0	0.0	-0.0	-0.0	-0.0	-0.0	-0.0	0.003992719742669922	6.181245657915126e-05	-0.0	5.45398229926726e-07	-0.00942881924820121	0.0	-0.0	-0.0	0.0	0.0	-0.0	0.0	0.0	-0.0	-0.0	-0.0	-0.0	0.0	0.0	-0.0	-0.0	0.0	-0.0014525264939737731	-1.039711125500197e-05	-0.0	0.0	-0.0	-0.0	-7.439133831256977e-05	0.0	9.36146277575367e-05	0.0	-6.725696021480999e-05	-0.0	-0.0	2.962568111770543e-11	-0.0	-0.0	-0.0	1.2759294251175081e-05	-0.00023523654859706548	0.0	0.0	-0.004265299426999423	-0.0	-0.0	-7.378046315413736e-05	-0.09615967733827023	0.0	0.0	-0.0	-0.0	-0.0	-3.446132454400219e-06	0.0	0.00013705966721699344
cg01448881	0.0	0.0	-0.0	-0.0	0.0	0.0	0.0	-0.0	-0.0	0.0	-0.0	0.0059047847757527396	0.00012573408724186124	0.0	3.0076545018528916e-05	-0.0020503628598653864	-0.0	-0.0	-0.0	-1.9544901458481597e-05	0.0	0.0	0.0	-0.0	-0.0	-0.0	-0.0	-0.0	0.0	0.0	-0.0	-0.0	0.0	0.0007120146524723442	-7.6161511707361865e-06	-0.00016976048882812934	0.0	-0.0	0.0	-6.91522291994098e-05	-0.0	0.00011773428112678542	0.0	0.0001418026272398144	-0.0	-0.0	-9.751465124999242e-11	-0.0	0.0	0.0	-0.0005827092474079633	0.00024150387507413596	0.0	-0.0	-0.012563996487708718	-0.0	0.007575246289288031	-5.187488530615688e-05	0.020019200633512115	1.0569015312733738e-05	-0.0	0.0	-0.0	-0.0	2.2342900161887857e-05	0.0	-1.8915481714168803e-05
cg01449123	0.0	0.0	-0.0	0.0	-0.0	-0.0	0.0	0.0	0.0	0.0	0.0	-0.0002678968595115062	-1.2637214151218737e-05	-0.0	1.96574896167293e-06	-0.006075345533853114	-0.0	0.0	-0.0	0.0	-0.0	-0.0	0.0	-0.0	-0.0	0.0	0.0	0.0	0.0	0.0	0.0	0.0	0.0	0.0	-9.191937451277054e-05	-0.00037900651898989927	0.00011870855728294568	-0.0	-0.0	-0.0002564372570601089	-0.0	1.3246938795758876e-05	0.0	-0.0009975492649978695	-0.0	0.0	-2.1066271189948707e-10	0.0	0.0	0.0	0.00014615139505061214	0.00037363878725145904	0.0	-0.0	0.013104243150831429	-0.0	-0.06131050214310936	-1.8821482173270154e-05	0.0756317650499846	2.5939922936748613e-05	0.0	0.0	0.0	-0.0	-1.9409467602180877e-05	0.0	0.0002904323327495902
cg01449136	-0.0	-0.0	0.0	0.0	-0.0	-0.0	0.0	0.0	0.0	0.0	0.0	0.0014026388392665936	2.6924073272703065e-05	0.0	3.810096537577569e-05	0.0003850730062227864	0.0	0.0	0.0	8.384368688927928e-06	0.0	-0.0	0.0	0.0	-0.0	0.0	-0.0	0.0	0.0	0.0	0.0	0.0	0.0	0.0021187034139112586	6.681778929277058e-05	0.00012921219671322077	-0.0	-0.0	0.0	-1.7655801956411783e-05	0.0	6.200381111401762e-05	0.0	0.00039748833526830654	0.0	-0.0	5.068291724078671e-11	-0.0	0.0	0.0	0.00018564015730424376	-0.0002642409514364264	-0.0	0.0	-0.0024470944126528493	0.0	0.019444387884362296	-0.0005494304196856458	-0.20919284849762623	-0.0	-0.0	-0.0	-0.0	-0.0	-4.70311070572765e-06	0.0	5.073520621752224e-05
cg01449321	-0.0	0.0	-1.1847018327693115e-05	0.0	0.0	0.0	0.0	0.0	0.0	-0.0	0.0	4.722733835547574e-05	2.871913101595946e-06	-0.0	2.8949710870330035e-05	-0.0035254290450950094	0.0041409402005474286	0.0	0.0	4.377675813886172e-05	-0.0	0.0	-0.0	-0.0	-0.0	0.0	0.0	0.0	0.0	0.0	-0.0	0.0	0.0	-0.0009207138337326386	0.00012751942836737232	7.891185345272355e-05	0.0	0.0	0.0	0.00025225717627499995	-0.0	4.436132508864008e-05	-0.0	-8.74491499407231e-05	-0.0	0.0	1.3893842758374696e-10	-0.0	-0.0	0.0	0.00038555852843798563	-0.0001235903470865184	-1.0285451622833683	-0.0	-0.0011017909346908445	-0.0	-0.04363416344119023	-0.00036552725430778575	-0.0	0.0	0.0	-0.0	-0.0	0.0	-3.2470233136283576e-06	0.0	-0.0001371011956662447
cg01449341	-0.0	0.0	-0.0	-0.0	0.0	-0.0	0.0	0.0	-0.0	0.0	0.0	-0.000221684342726875	5.5425045499990755e-06	0.0	1.688152155397379e-05	0.004301274332834759	-0.0	-0.0	-0.0	-0.0	0.0	0.0	-0.0	-0.0	-0.0	-0.0	-0.0	-0.0	0.0	0.0	-0.0	0.0	0.0	-0.0037864279321795247	-0.0001664548862264824	-0.0	0.0	0.0	-0.0	-0.00018564193547705276	-0.0	1.1548133945394729e-05	-0.0	-0.0008183514300818935	0.0	0.0	5.638476429098977e-12	0.0	0.0	0.0	-0.000497942926407473	-0.0	0.0	0.0	-0.013398554630039567	-0.0	-0.0019503931077162254	-0.0001961691109265588	-0.04827756566234849	-0.0	-0.0	-0.0	0.0	-0.0001319913303387772	4.31320593780122e-06	-0.0	0.00022767007443390337
cg01449663	-0.021235338009115857	0.0	0.0	-0.0	0.0	-0.0	0.0	0.0	-0.0	-0.0	0.0	-0.0044360072064897425	-7.31119379906412e-05	-0.0	1.406386426761653e-05	0.0005152489528211662	-0.0	0.0	0.0	-5.371929880313929e-05	-0.0	0.0	-0.0	-0.0	-0.0	0.0	-0.0	0.0	0.0	0.0	-0.0	0.0	0.0	0.0028322839837086507	1.1066103487388139e-05	-0.0002284473637173888	-0.0	0.0	0.0	0.00010207005015734683	0.0	-1.8511550053693622e-05	0.0	0.00020259689748885118	0.0	-0.0	2.408616775999537e-10	0.0	-0.0	0.0	-0.0	-0.00030039377151033634	-0.0	0.0	-0.004163209857705199	0.0	0.0	-0.00046469783348327803	-0.0	-0.0007591512796031502	-0.0	-0.0	-0.0	0.0	-2.6598156571507016e-05	-0.0	-0.000322608464668332
cg01449674	-0.0	0.0	0.0	0.0	0.0	0.0	-0.0	-0.0	2.4745769119822526e-05	-0.0	-0.0	-0.0007181013548243424	-8.65063984585533e-06	0.0	3.0842861142577135e-05	0.007645476515579679	0.0	-0.0	0.0	-1.5946346223802055e-06	0.0	0.0	-0.0	-0.0	-0.0	0.0	-0.0	0.0	-0.0	-0.0	-0.0	0.0	-0.0	-0.0010567682781178398	-4.415862043585208e-05	-0.0	-0.0	0.0	0.0	3.8016322896522064e-05	0.0	-1.665422529470074e-05	0.0	0.001233774216673777	-0.0	-0.0	2.0659844867998902e-10	-0.0	0.0	0.0	0.00016756710653849109	0.0005058534408746973	0.0	-0.0	0.004969876952552212	-0.0	-0.0	0.00040830086103288687	0.11211867868429745	-0.0	-0.0	-0.0	0.0	-0.0	-1.449978293142922e-05	-0.0	0.00010964359487815332
cg01449715	0.0	-0.0	-0.0	-0.0	-0.0	0.0	-0.0	0.0	-0.0	-0.0	-0.0	0.0044101822754432285	7.055286294536265e-05	-0.0	-8.694078108862819e-07	-0.007425989316252204	0.0	-0.0	0.0	4.035545267107093e-06	0.0	-0.0	0.0	0.0	-0.0	-0.0	-0.0	-0.0	0.0	0.0	-0.0	-0.0	-0.0	-0.00017042032540235804	-5.610168890283944e-06	0.0	0.0	-0.0	-0.0	-0.00010332455989473066	0.0	8.374482887492215e-05	0.0	1.8312351740812363e-05	-0.0	-0.0	3.8380752142351614e-11	-0.0	0.0	-0.0	6.221360218948103e-05	-0.00023696989132385436	-0.0	0.0	-0.0019002251318595016	-0.0	-0.0	-3.546900952258548e-05	-0.09564889794769263	0.0	0.0	-0.0	-0.0	-0.0	-1.924868046515591e-06	0.0	7.347702020021205e-06
cg01449730	-0.0	-0.0	0.0	-0.0	0.0	0.0	-0.0	-0.0	0.0	-0.0	-0.0	0.0017244113835141774	4.948284257919997e-05	-0.0	4.693365103565916e-06	0.001999814449962562	0.0	-0.0	0.0	-3.22711289617447e-05	0.0	0.0	-0.0	0.0	-0.0	0.0	0.0	0.0	-0.0	-0.0	-0.0	0.0	-0.0	0.006385004432415366	7.525162843815448e-05	-2.8868632982129526e-05	0.002144003950699805	-0.0	-0.0	-0.00017175646256232938	-0.0	4.124939078311071e-05	0.0	0.0003112566340340043	-0.0	0.0	-2.3749497072885974e-10	0.0	-0.0	-0.0	1.0492706780326624e-05	0.0003720323975359849	-0.0	0.0	-0.009769247163053501	0.0	-0.00866099788845923	0.00014836654769983021	0.0	0.0	0.0	-0.0	-0.0	0.00015199691079842035	1.4653213917334416e-05	0.0	-0.0003083596966792004
cg01449732	-0.0	0.0	-0.0	0.0	0.0	-0.0	0.0	0.0	-0.0	0.0	0.0	0.00027878099477685845	8.168423459211695e-06	-0.0	-5.462254425824948e-06	0.004456256332761691	-0.017486223065384558	0.0	-0.0	-4.405530867118434e-06	0.0	0.0	-0.0	0.0	0.0	-0.0	-0.0	0.0	0.0	0.0	-0.0	0.0	0.0	-0.0	0.00013386933397047148	0.0	-0.0	-0.0	0.0	9.86837148983635e-05	0.0	-6.578578384826523e-05	0.0	0.00027256364264865757	0.0	0.0	2.7443290282452588e-11	-0.0	0.0	0.0	0.00024276821586484792	-0.0003716322274897122	-0.0	0.0	-0.01914786952103833	0.0	0.025152972028037148	-0.0005963717214330672	-0.0120719033274131	0.0	-0.0	0.0	0.0	6.519994374376941e-05	8.648013699553701e-06	-0.0	0.0004279135060503461
cg01450133	0.0	0.0	0.0	0.0	0.0	-0.0	0.0	0.0	-0.0	0.0	0.0	0.002290120805626967	4.6983687894731703e-05	-0.0	3.4496548450292525e-06	-0.004034034804151991	0.0	0.0	0.0	-3.834498362989321e-06	-0.0	-0.0	0.0	-0.0	-0.0	-0.0	-0.0	-0.0	0.0	0.0	0.0	-0.0	0.0	0.003944892149360118	1.931143948164247e-05	4.470029198975251e-06	0.0	-0.0	-0.0	-6.382027612786684e-05	-0.0	2.344443097805548e-05	0.0	0.00033946125173821707	-0.0	-0.0	-2.7797109150737115e-11	-0.0	0.0	0.0	0.0006711400801308346	-0.00010460527161108824	-0.0	-0.0	-0.015181393095084306	0.0	0.0	-0.0001661657548442606	0.00221914751830634	0.0	0.0	0.0	-0.0	-0.00036563897842848444	-4.641759469428364e-06	0.0004968605902611975	-0.000430610478674098
cg01450159	-0.0	0.0	-0.0	-0.0	0.0	0.0	0.0	-0.0	0.0	0.0	0.0	-0.005252131593976302	-8.625862935369428e-05	0.0	3.015930933732448e-06	0.008101201036524492	-0.0	0.0	0.0	-0.0	-0.0	0.0	-0.0	0.0	0.0	0.0	0.0	0.0	-0.0	-0.0	-0.0	0.0	-0.0	-0.0002952922783482154	-0.0	-0.0	-0.0	0.0	0.0	9.626783753094017e-05	-0.0	-8.03810554423095e-05	-0.0	-3.8336496944439145e-05	0.0	0.0	3.023258700951201e-12	0.0	0.0	0.0	-5.8659291514081316e-05	0.0002789273379215368	0.0	-0.0	0.000630796568138807	0.0	0.0	7.348629519515821e-06	0.10678812009314911	-0.0	-0.0	0.0	0.0	-0.0	-9.158526613572103e-07	-0.0	-5.475325827237089e-05
cg01450566	0.0	-0.0	0.0	-0.0	-0.0	0.0	-0.0	-0.0	0.0	-0.0	-0.0	0.004698130509165839	8.470846908777289e-05	-0.0	-8.134874717418093e-06	-0.011073544001597468	0.0	-0.0	-0.0	2.3254769974158076e-05	0.0	-0.0	0.0	-0.0	0.0	-0.0	-0.0	-0.0	0.0	0.0	0.0	-0.0	-0.0	0.007577966701004842	0.0001332162579523524	0.00021949355633949785	0.0	-0.0	0.0	-3.3926484542410196e-05	-0.0	0.00010339603715541607	0.0	6.926616174532488e-05	-0.0	-0.0	-9.83230742920018e-12	-0.0	-0.0	-0.0	-9.933107756084731e-05	-0.00017860338716732085	0.0	0.0	0.004383296849598154	-0.0	-0.004641928015737908	-1.874037794644614e-05	-0.05057265850932835	0.0	0.0	-0.0	-0.0	-5.1408295770046604e-05	2.7114374167547828e-06	0.0	8.36738165364541e-05
cg01450600	-0.0	-0.0	0.0	0.0	0.0	0.0	-0.0	0.0	0.0	0.0	0.0	0.001035170202967277	2.0799987684534093e-05	-0.0	-2.6753406473706957e-05	-0.006640230847462795	0.0	-0.0	-0.0	3.202960707563757e-05	-0.0	-0.0	-0.0	-0.0	-0.0	-0.0	0.0	0.0	0.0	0.0	-0.0	-0.0	0.0	-0.009060337346517854	5.728489231443389e-05	-5.245712362605243e-05	0.0	0.0	-0.0	-3.252673540407017e-05	0.0	2.6112511313136213e-05	0.0	-2.779902120850909e-05	-0.0	-0.0	1.742086770105097e-10	-0.0	0.0	0.0	-0.000168852548083701	-0.0001265237235902949	-0.0	-0.0	-0.0014381823078741625	0.0	0.0	-0.0005417790321760518	0.11789676690217635	0.0	0.0	0.0	-0.0	0.0	-1.2862432230647092e-05	-0.0	3.8115440541589255e-05
cg01450642	-0.0	0.0	-0.0	-0.0	-0.0	-0.0	-0.0	-0.0	-0.0	0.0	0.0	-0.0015236582637248128	-1.9950515825338617e-05	0.0	3.855399480449758e-06	-0.0027211708571516554	-0.0	0.0	0.0	-3.1835875964376944e-05	0.0	-0.0	0.0	0.0	0.0	-0.0	0.0	0.0	0.0	0.0	-0.0	0.0	0.0	0.0030515539183600723	-0.0	-3.728951355513318e-05	0.0	0.0	0.0	-1.3446196929532182e-05	0.0	1.2498020097264869e-05	-0.0	-0.0012622119161772327	0.0	0.0	2.621604947099423e-12	-0.0	-0.0	0.0	-0.0004604120164817394	-0.0005484567695867651	0.0	-0.0	0.01066748680458277	-0.0	-0.02341134655960284	0.00012862568600380573	0.11800769113756289	-0.0	-0.0	-0.0	0.0	-0.0003691702075556673	1.5820076717765537e-06	-0.0	-0.0002869133910953925
cg01450736	-0.0	-0.0	0.0	0.0	0.0	0.0	-0.0	-0.0	0.0	-0.0	0.0	-0.002002188421101817	-2.471925880303968e-05	-0.0	-1.0061721493467454e-05	0.00269742324698657	0.0	-0.0	-0.0	0.0	0.0	0.0	-0.0	0.0	-0.0	0.0	-0.0	-0.0	0.0	0.0	0.0	0.0	0.0	0.005659492151029318	-0.0	0.0001025053250048966	0.0	-0.0	-0.0	0.00018872905236444392	-0.0	-3.2311191709524486e-05	0.0	-0.0007004943284492855	0.0	0.0	-9.473017410838279e-12	-0.0	0.0	0.0	0.00011724447961344006	-0.00041406188143975703	-0.0	-0.0	0.006912279456871559	-0.0	0.0	-0.000607286421511468	0.026141927663483257	0.0	-0.0	-0.0	0.0	0.00014104408445444685	-3.749568311894991e-06	-0.0	5.8624539058034883e-05
cg01450762	0.0	-0.0	0.0	-0.0	0.0	0.0	0.0	0.0	0.0	-0.0	-0.0	-0.001052672617885976	-1.7692342923751132e-05	0.0	4.785589710638606e-07	-0.003693806877934345	0.003227430079742049	0.0	0.0	-4.391655084265033e-05	-0.0	-0.0	0.0	0.0	-0.0	0.0	0.0	-0.0	-0.0	-0.0	0.0	0.0	0.0	0.011379334442816967	8.386250802422842e-05	0.00035939334494348676	-0.0	-0.0	-0.0	6.462915948942309e-05	0.0	2.704527996166203e-05	-0.0	0.00028434697331586903	0.0	-0.0	-7.896661111610011e-12	-0.0	-0.0	-0.0	0.0007093939278550794	-2.608128906935175e-05	0.0	0.0	0.024312525970132812	0.0	-0.0	0.0002483104998261004	-0.03087282269174641	0.0	0.0	0.0	0.0	0.0	-9.368655925744463e-07	0.0	-0.0003159640803193641
cg01450807	-0.0	0.0	-0.0	-0.0	0.0	0.0	0.0	-0.0	-0.0	-0.0	0.0	-0.005447137869779294	-8.739108032531373e-05	0.0	-3.467511877444422e-07	0.008913458197743836	-0.0	-0.0	0.0	-7.6384922883364e-06	-0.0	0.0	-0.0	0.0	-0.0	0.0	0.0	-0.0	-0.0	-0.0	-0.0	0.0	-0.0	-0.0007825508381902077	-4.8204935796650905e-05	-0.0001717050087988985	0.0	-0.0	-0.0	2.9634644514695755e-05	-0.0	-5.8021101666853246e-05	-0.0	-0.00017905094794836094	0.0	0.0	3.621320591428749e-11	0.0	0.0	0.0	-0.00013678272790748988	0.0002001598438032784	-0.0	-0.0	-0.0014380720726955133	0.0	0.0	-4.293784573754574e-05	0.09787668026912846	-0.0	-0.0	0.0	0.0	-0.0	-9.514553323309769e-07	0.0	-0.00010402421099609964
cg01450842	-0.0	0.0	-0.0	0.0	-0.0	-0.0	0.0	-0.0	0.0	-0.0	-0.0	0.001703896502160844	3.273369168369375e-05	-0.0	-1.4762820481066921e-05	-0.002320464404730773	-0.0	0.0	0.0	0.0	0.22639865313470492	-0.0	-0.0	-0.0	0.0	-0.0	-0.0	-0.0	0.0	0.0	-0.0	-0.0	0.0	-0.0018131949263493206	-9.594449551796683e-06	-0.0	0.0	0.0	-0.0	-0.00012356088251855472	-0.0	-1.557426464629288e-05	-0.0	-0.00012084441734958773	-0.0	0.0	2.471391191178586e-10	-0.0	0.0	0.0	-0.0007428506080199495	-2.0943053545412417e-05	-0.0	-0.0	0.002587190508288015	-0.0	-0.0	8.846646356106615e-05	0.004001291036023066	0.0	-0.0	0.0	0.0	-6.348294144257543e-05	9.678103596466935e-06	-0.0	0.00011666084057171386
cg01450886	-0.0	0.0	-0.0	-0.0	0.0	-0.0	-0.0	-0.0	-0.0	-0.0	0.0	-0.005963480778010736	-0.00010037306278959021	0.0	5.713969564588562e-06	0.007612307328096157	-0.0	0.0	0.0	0.0	-0.0	0.0	-0.0	-0.0	-0.0	0.0	0.0	0.0	-0.0	-0.0	-0.0	0.0	-0.0	-0.0007645368379282944	-1.5658513926724014e-05	-3.2826454844061456e-05	-0.0	-0.0	0.0	5.673340370876461e-05	-0.0	-5.839581553555496e-05	-0.0	-6.8487597672611985e-06	0.0	0.0	-6.442409774541202e-12	0.0	0.0	0.0	1.9590358283054484e-05	0.0001958629792353611	-0.0	-0.0	-0.0035092520721499636	0.0	0.0	-3.620921878250595e-05	0.09866557554922596	-0.0	-0.0	0.0	0.0	-0.0	-3.1853946421536334e-06	-0.0	-9.781640033120995e-05
cg01450887	-0.0	0.0	-0.0	-0.0	0.0	-0.0	-0.0	-0.0	0.0	0.0	0.0	-0.006123984628849638	-0.00010289140742815704	0.0	2.700513632252085e-06	0.008492550236658545	-0.0	0.0	0.0	-0.0	-0.0	0.0	-0.0	-0.0	0.0	0.0	0.0	0.0	-0.0	-0.0	-0.0	0.0	-0.0	-0.0038398263872206004	-1.5241424057039878e-05	-7.68984579533829e-05	-0.0	-0.0	0.0	3.651340164010322e-05	-0.0	-5.486257263814198e-05	-0.0	-3.552630249035671e-05	0.0	0.0	-1.1652430717016786e-11	0.0	0.0	0.0	-2.422709140704278e-05	0.00026866151307663446	0.0	-0.0	-0.0026380031453651165	0.0	0.0	3.332408894675075e-07	0.07581361047228487	-0.0	-0.0	0.0	0.0	-0.0	-1.1728948513385973e-06	-0.0	-0.00010664490227122204
cg01450918	0.0	-0.0	0.0	-0.0	0.0	0.0	-0.0	-0.0	0.0	0.0	0.0	0.0014395351018823964	4.013639957366394e-05	-0.0	-8.872470849832069e-06	0.0007706353708654065	-0.0	-0.0	-0.0	-0.0	0.0	0.0	0.0	0.0	0.0	0.0	-0.0	-0.0	-0.0	-0.0	-0.0	0.0	0.0	0.0019455608545639914	-9.377069281108329e-07	4.9899938041652585e-05	0.0005836825329293534	0.0	0.0	0.0001705738381490987	-0.0	4.435994394511402e-05	-0.0	3.0816816005108764e-05	-0.0	0.0	1.0323239430660313e-11	-0.0	-0.008896786240722343	-0.0	-0.0008728560991230223	-0.00037041711142022857	-0.0	0.0	0.0016065918910864445	0.0	0.000386347443944118	-0.0003619785893006431	0.036090757355100325	0.0	-0.0	0.0001450629995877023	0.0	-9.090668502627239e-05	-1.0574456293820994e-06	0.0	-0.00029287168787335837
cg01451085	-0.0	0.0	-0.0	-0.0	0.0	-0.0	0.0	-0.0	0.0	-0.0	0.0	-0.0065414321438336835	-0.00010805149988626345	0.0	1.0680719890238286e-05	0.009123243059732774	-0.0	0.0	0.0	0.0	-0.0	0.0	-0.0	-0.0	0.0	0.0	0.0	0.0	-0.0	-0.0	-0.0	0.0	-0.0	-0.0020512998088799165	-1.0272419815304259e-05	-9.543508061207674e-05	-0.0	-0.0	0.0	4.2307226787851336e-05	-0.0	-4.5221930080495916e-05	-0.0	0.00024005954328442083	0.0	0.0	-1.2545689162821165e-11	0.0	0.0	0.0	-4.287167770084087e-05	0.0002562648138620235	-0.0	-0.0	-0.005770821142141218	0.0	0.0	1.5157649886992183e-05	0.07874285073865736	-0.0	-0.0	0.0	0.0	-0.0	2.493673391050357e-07	-0.0	-7.927732581874196e-05
cg01451604	-0.0	0.0	-0.0	0.0	0.0	0.0	0.0	0.0	0.0	0.0	0.0	-0.005146018912461308	-7.755833196192742e-05	0.0	1.6869147957827445e-05	0.008336062980045853	-0.0	0.0	-0.0	-9.157129235033989e-06	-0.0	0.0	0.0	-0.0	0.0	0.0	-0.0	-0.0	-0.0	0.0	0.0	0.0	-0.0	0.0033884966173750256	-7.05321478269908e-05	-4.136291669921322e-06	-0.0	-0.0	0.0	9.015306174309426e-05	0.0	1.5771489066565805e-05	-0.0	-9.991517227887187e-05	0.0	0.0	1.9433680065745293e-12	0.0	0.0	0.0	-0.00034505919681267	0.00012580167576577207	0.0	-0.0	0.0034329683799777582	0.0	-0.0	0.00012559347387395683	0.14960092163179842	0.0	-0.0	-0.0	-0.0	0.0	-5.222505014142791e-07	0.0	0.0002591591062637213
cg01451906	0.0	0.0	0.0	0.0	-0.0	0.0	-0.0	-0.0	0.00016004820216722424	0.0	0.0	-0.0004810702008213725	9.131131881490761e-07	-0.0	1.7178438548514463e-08	-0.0019928418836062636	-0.0	0.0	-0.0	4.334992520230516e-05	0.0	-0.0	0.0	0.0	-0.0	-0.0	-0.0	-0.0	0.0	0.0	0.0	0.0	-0.0	0.0045378272890754055	0.00011664594609874486	0.00036894386678542094	0.0	0.0	0.0	0.00010881737646720473	-0.0	2.3002405522256587e-05	-0.0	0.00022910306775162924	0.0	-0.0	-2.5829883400597265e-12	-0.0	-0.0	-0.0	-0.00021760793817766	-0.00011817971527003459	-0.0	-0.0	0.015546533220239765	0.0	0.0	0.00016770920476556124	0.0986815218096857	9.744287136641902e-05	-0.0	0.0	0.0	0.0	-9.832500825553639e-07	-0.0	0.0005069077851559406
cg01451917	-0.0	0.0	0.0	-0.0	-0.0	-0.0	-0.0	0.0	0.0	0.0	0.0	-0.00478056910854803	-7.974232898750596e-05	-0.0	-2.334557153775251e-05	0.0008428884558343698	-0.0	0.0	0.0	-1.4046827580453908e-05	-0.0	0.0	-0.0	-0.0	0.0	0.0	0.0	0.0	-0.0	-0.0	-0.0	0.0	-0.0	0.010899614331829656	3.278520074412679e-05	5.307539628245774e-05	0.0	-0.0	-0.0	3.321055751839718e-05	-0.0	-4.32045673878106e-05	-0.0	-0.0002428366422833684	0.0	0.0	-4.3055288057875454e-11	0.0	-0.0	-0.0	-0.0005151321074215524	-0.00016339554835373543	-0.0	-0.0	0.010461477719011071	0.0	0.0010369948162100079	-8.8946084702907e-05	0.13252745271979355	-0.0	-0.0	0.0	0.0	0.00015915952369934208	-9.545339439674555e-06	-0.0	6.96329099543139e-05
cg01451920	0.0	-0.0	0.0	0.0	-0.0	0.0	0.0	0.0	0.0	0.0	-0.0	0.006972070887181305	0.0001185945151029055	-0.0	2.957657334675899e-07	-0.006382795441376819	0.0	-0.0	-0.0	1.630623357967997e-06	0.0	-0.0	0.0	-0.0	0.0	-0.0	-0.0	-0.0	0.0	0.0	0.0	-0.0	0.0	0.0	8.941637753079967e-06	1.425550742002331e-05	0.0	-0.0	-0.0	-4.942309001818154e-05	0.0	3.988700931610834e-05	0.0	0.0001395757784349527	-0.0	-0.0	-1.631250526802086e-11	-0.0	-0.0	-0.0	-5.884520764986513e-05	-0.00020145059781548282	0.0	0.0	-0.0	-0.0	-0.0	3.3277217972920838e-06	-0.08890743192835306	0.0	0.0	-0.0	-0.0	-0.0	2.4171297679471978e-06	0.0	8.073036040550783e-05
cg01452010	-0.0	0.0	-0.0	-0.0	0.0	-0.0	0.0	0.0	-0.0	0.0	0.0	-0.006813724526519625	-0.00012072870758349562	0.0	1.2175254713778927e-06	0.005403802733797318	-0.0	0.0	0.0	-0.0	-0.0	0.0	-0.0	0.0	-0.0	0.0	0.0	-0.0	-0.0	-0.0	0.0	0.0	0.0	0.0022551203975106028	4.1348693773002864e-05	0.0	0.0	0.0	0.0	4.358840594738541e-05	-0.0	-4.450496454581178e-05	-0.0	-0.00020532382298011953	0.0	0.0	3.209389118598798e-11	0.0	0.0	0.0	0.0	9.177616952288439e-05	-0.0	-0.0	0.005088497145561299	0.0	0.00267506176183344	-0.0001077068381751043	0.08516066070961187	-0.0	-0.0	0.0	0.0	0.0	-5.059479357130904e-06	0.0	4.62425001880736e-05
cg01452169	-0.0	0.0	-0.0	0.0	0.0	-0.0	0.0	0.0	0.0	-0.0	-0.0	-0.00016613634388798658	1.2193065793719348e-05	-0.0	-1.7330966388843482e-05	-0.0006706232295690616	0.0	0.0	0.0	-0.0	0.0	0.0	-0.0	-0.0	0.0	-0.0	-0.0	-0.0	-0.0	-0.0	0.0	-0.0	-0.0	0.004061806579822607	-0.00015751550416509062	-2.397576396328772e-05	0.0	-0.0	-0.0	1.9985418308771803e-05	-0.0	1.3022765885673062e-07	0.0	0.0010114960557617537	0.0	-0.0	8.539144309306859e-11	0.0	0.0	0.0	-2.430020120992788e-05	9.367646236190648e-05	0.0	0.0	-0.011274498330808288	0.0	-0.03653105303107201	-1.7254264155869638e-05	-0.006827297812714788	0.0	-0.0	0.0	-0.0	0.000509132652051713	5.6743357930658455e-06	-0.0	0.00023040450302961918
cg01452189	0.0	-0.0	0.0	-0.0	-0.0	0.0	-0.0	0.0	-0.0	-0.0	-0.0	0.007204639181449344	0.00012374745562611627	-0.0	-4.792525375086098e-06	-0.006207518999019307	0.0	-0.0	0.0	-2.5945486453178557e-05	-0.0	-0.0	0.0	-0.0	0.0	-0.0	-0.0	-0.0	-0.0	-0.0	-0.0	-0.0	-0.0	-0.0	-1.9456025411057803e-06	-0.0	0.0	-0.0	-0.0	-0.0001198765835409383	-0.0	4.621117007019254e-05	0.0	-1.540035898391913e-05	-0.0	-0.0	1.796505146994695e-11	-0.0	-0.0	-0.0	-0.00012292710358315743	-0.00028042141893751303	-0.0	0.0	-0.011676170991262912	-0.0	-0.0015480415347072789	-3.4351850310000806e-05	-0.08043572571114238	0.0	0.0	0.0	-0.0	0.0	2.5449302958245085e-06	0.0	-5.8587942632398095e-05
cg01452190	-0.0	0.0	0.0	-0.0	0.0	0.0	0.0	0.0	0.0	0.0	0.0	-0.004979124274351563	-5.864315680581924e-05	-0.0	2.7657512644689333e-05	0.0016784250003440276	0.0	0.0	0.0	6.458300069879033e-06	0.0	0.0	-0.0	-0.0	0.0	-0.0	0.0	-0.0	0.0	0.0	0.0	0.0	-0.0	0.0	7.019867525060682e-05	-0.0	0.0	0.0	0.0	0.00014417336254062772	0.0	5.982420552398998e-05	0.0	-5.4936711227020465e-05	-0.0	-0.0	2.8284498175355627e-11	-0.0	0.0	0.0	-0.00022277403399683263	0.0003821636505248503	0.0	-0.0	-0.005243287216303234	-0.0	0.0	0.00037732426248753546	0.17056017261964437	0.0	-0.0	-0.0	0.0	-0.0	1.1306607557910264e-05	0.0	0.0002144362228036253
cg01452191	0.0	-0.0	0.0	-0.0	0.0	0.0	0.0	0.0	-0.0	-0.0	-0.0	-0.0011154227095269114	1.7500992106077076e-05	-0.0	1.859972109591935e-05	0.003899369057439661	0.0	-0.0	0.0	-0.0	-0.0	0.0	-0.0	-0.0	0.0	-0.0	-0.0	-0.0	0.0	0.0	0.0	-0.0	-0.0	0.0015266952320569678	8.665032246220623e-06	3.1698210692695624e-05	0.0	-0.0	0.0	8.747623766232413e-05	-0.0	9.955010067478611e-05	0.0	-0.0004795785551382755	-0.0	0.0	9.145609062522817e-11	-0.0	0.0	0.0	-0.0006349852180482893	-6.817209945339285e-05	0.0	0.0	-0.015441718568094323	-0.0	-0.0	0.00030185267298519207	0.16963609116238623	0.0	0.0	0.0	0.0	-5.6154718506927984e-05	2.0885203331335104e-05	0.0	0.00031578821363382076
cg01452193	-0.0	0.0	0.0	-0.0	0.0	0.0	0.0	0.0	0.0	0.0	0.0	-0.0034726411453870503	-3.571904121472373e-05	-0.0	2.9497702837426604e-05	0.008728528313017772	-0.0	-0.0	0.0	0.0	0.0	0.0	-0.0	-0.0	0.0	0.0	-0.0	-0.0	0.0	0.0	0.0	0.0	-0.0	-0.0033978529021582078	0.00011226240869496248	-0.0	-0.0	0.0	0.0	0.00017806118698025173	-0.0	6.281373380288537e-05	0.0	-0.00014627649004836078	-0.0	0.0	-1.8270420782098211e-10	-0.0	0.0	0.0	-2.0090385276955854e-06	-4.2447126939070436e-05	0.0	0.0	-0.009081887444236741	-0.0	0.0	8.918344078731956e-06	0.0	-0.0	-0.0	0.0	0.0	0.0	1.2257051577479684e-06	0.0	2.574143453711496e-05
cg01452847	-0.0	0.0	-0.0	-0.0	-0.0	-0.0	0.0	0.0	0.0	-0.0	-0.0	-0.0018555923124210603	-4.046118670715817e-05	0.0	1.6291812758627358e-05	0.0070239301075995944	-0.0	0.0	0.0	2.2587607615129955e-06	-0.0	0.0	-0.0	-0.0	-0.0	0.0	-0.0	0.0	0.0	0.0	0.0	0.0	-0.0	-0.0019941263290910232	-6.710231781580076e-06	-0.0001184825888879526	-0.002502562680912995	-0.0	-0.0	-0.00010962744825091552	0.0	-3.407616276298018e-05	-0.0	-0.00023450794567233358	0.0	0.0	-1.4337236758606371e-10	0.0	-0.0	0.0	0.00013089496378469173	0.00018439999200062118	-0.0	0.0	-0.010130403616711593	0.0	-0.0	-0.00013732511406611554	-0.25852021887793086	-0.00048516699121119606	-0.0	-0.0	0.0	0.00017433199357119465	-1.5800315598229666e-05	0.0	-0.0001046937030461219
cg01453052	-0.0	0.0	-0.0	0.0	0.0	-0.0	-0.0	-0.0	0.0	0.0	0.0	-0.007919568235430392	-0.00013960184032213763	0.0	7.807503908444551e-06	0.006309291254861708	-0.0	0.0	-0.0	4.121940683843811e-06	0.0	0.0	-0.0	-0.0	-0.0	0.0	0.0	0.0	-0.0	-0.0	-0.0	0.0	-0.0	-0.0	-3.788495814448202e-05	-0.0	-0.0	0.0	0.0	3.262528722481639e-05	-0.0	-1.6658900444334684e-05	0.0	-4.651319374963306e-07	0.0	0.0	-1.3144241229787992e-10	0.0	-0.0	0.0	4.6514768838388945e-05	0.00025462797799758884	0.0	-0.0	0.0058253645112973955	0.0	0.0	6.995437886932671e-05	0.04795688817287207	-0.0	-0.0	-0.0	0.0	0.0	-2.659248346973096e-06	-0.0	0.00038356481397242004
cg01453157	0.0	0.0	-0.0	-0.0	0.0	0.0	-0.0	-0.0	0.0	0.0	0.0	0.0013674360290419566	2.6871087103327956e-05	0.0	2.2563302949975887e-05	0.001078694001203509	-0.0	-0.0	-0.0	9.113329669346663e-05	-0.0	0.0	0.0	-0.0	0.0	-0.0	-0.0	-0.0	0.0	0.0	0.0	0.0	0.0	0.00603791376336283	0.00012794507116914406	0.0005713339382090428	0.0	0.0	-0.0	7.312534398647354e-05	-0.0	1.0753438538650698e-05	0.0	0.00031652039800157824	0.0	0.0	1.1631226584293297e-11	-0.0	0.0	0.0	-0.00046585233303983963	-7.738214567222325e-05	0.0	-0.0	0.011736828947768214	0.0	0.008566541233527923	0.0003514849811186917	-0.060921477580653575	0.000209547963235219	-0.0	-0.0	0.0	0.0	1.2001999283894396e-06	0.0	0.00024278875881948882
cg01453221	0.0	-0.0	0.0	0.02117893981378798	0.0	-0.0	0.0	0.0	0.0	-0.0	-0.0	0.0010389968852979124	2.2643855501228117e-05	0.0	1.544433826498206e-05	-0.010227322759985821	0.0	0.0	0.0	-1.760065436067999e-05	0.0	0.0	-0.0	0.0	-0.0	0.0	0.0	0.0	-0.0	-0.0	0.0	0.0	-0.0	0.011282534111231111	0.00012035322525865547	0.0004752497763051214	0.0	-0.0	0.0	0.00020617643288676316	-0.0	3.8773121637876044e-05	-0.0	-0.0008436193630217374	0.0	0.0	-5.3485211251921335e-11	-0.0	-0.0	-0.0	8.294754988766564e-05	-0.00016293849638849997	-0.0	0.0	0.030806269699054763	-0.0	-0.028095973048835977	8.79298155837776e-05	0.12872264267970218	0.0	-0.0	-0.0	-0.0	-2.5050347557529217e-05	-2.4408116747342002e-05	-0.0	0.0005607716139255341
cg01453386	-0.0	-0.0	0.0	0.0	0.0	-0.0	0.0	0.0	0.0	0.0	0.0	-0.005944006995680651	-0.00010463597580831247	0.0	2.2204557384055706e-05	0.007384637509656655	0.0	0.0	0.0	-0.0	0.0	0.0	-0.0	0.0	-0.0	0.0	-0.0	0.0	-0.0	-0.0	0.0	0.0	-0.0	-0.003689160533854094	6.678479277287521e-05	-0.0	-0.0	0.0	0.0	7.103308730351534e-05	0.0	-1.2862452057467555e-05	0.0	0.00012554764703651643	0.0	0.0	-5.51142480743608e-11	0.0	0.0	0.0	0.00014353839567519822	0.00010454432276772789	-0.0	-0.0	-0.0032205223742177757	0.0	0.0	-0.0001391905691995376	0.008569951121936217	-0.0	-0.0	-0.0	0.0	0.0	-1.3719563447949053e-05	-0.0	-0.00010168809165875615
cg01453403	-0.0	0.0	0.0	0.0	-0.0	0.0	-0.0	-0.0	-0.0	0.0	0.0	-0.00019134598358776727	-1.3641446793639707e-05	-0.0	-2.4466586075903062e-05	-0.012017558523623942	-0.0	0.0	-0.0	-1.3556305525953054e-06	-0.0	-0.0	0.0	0.0	-0.0	0.0	0.0	0.0	0.0	0.0	0.0	0.0	-0.0	0.014521729978128766	-0.0	-0.0	0.0	0.0	-0.0	-5.731141040739521e-05	0.0	-9.521507664625888e-07	0.0	-0.00034305025720182697	0.0	0.0	-4.4341308056316896e-13	0.0	-0.0	-0.0	0.00034548350747701196	0.0002688220631306605	0.0	-0.0	0.014562567167799618	0.0	0.0	-3.1368880998018185e-05	0.15087374358402242	-0.0	-0.0	0.0	-0.0	-0.00029613696815631153	-1.6540859277381793e-05	0.0	-0.0001461309267277823
cg01453441	-0.0	0.0	0.0	-0.0	-0.0	0.0	-0.0	-0.0	-0.0	-0.0	-0.0	0.001828993223013347	1.7769548871527552e-05	-0.0	-3.112667137460719e-05	-0.00770395311932907	0.0	0.0	0.0	0.0	0.0	-0.0	0.0	-0.0	-0.0	0.0	-0.0	-0.0	0.0	0.0	-0.0	-0.0	-0.0	-0.0061494782155086195	-0.00013626615798742475	-0.00010857790623764867	0.0	0.0	0.0	-3.9213209067536e-05	-0.0	-1.8159260748656797e-05	-0.0	-0.00022353315303607732	-0.0	0.0	-1.3035435603159848e-10	-0.0	-0.0	-0.0	0.0005160000933323304	0.0003473819245993405	-0.0	0.0	0.012691163045933086	0.0	0.04229792780273825	-3.53690972494898e-06	-0.06506720639027766	-0.0	0.0	0.0	-0.0	-0.0	-1.1419444894332361e-05	0.0	-1.1838774130743887e-05
cg01453469	0.0	0.0	0.0	0.0	0.0	0.0	0.0	0.0	-0.0	-0.0	-0.0	0.004745833616735894	8.650950858573491e-05	0.0	-1.152475738050209e-05	-0.005455080074311332	0.0	-0.0	0.0	8.395308918275419e-06	-0.0	-0.0	0.0	0.0	-0.0	-0.0	0.0	0.0	-0.0	-0.0	-0.0	-0.0	0.0	0.0038885807146476423	-3.294757445985046e-05	-4.3382658849971425e-05	0.0	0.0	-0.0	-0.000127037265293841	-0.0	-1.821145307670594e-05	0.0	0.00011584529107596995	-0.0	-0.0	-3.805617446340213e-11	0.0	-0.0	-0.0	-0.00010253623359398455	-5.0505298031753e-06	-0.0	0.0	0.007971734669017108	-0.0	0.0	0.00010097955542209223	-0.011648164420274498	-0.0	0.0	0.0	-0.0	-0.0	4.654940686035211e-06	-0.0	0.00036886751749398976
cg01453529	-0.0	-0.0	-0.0	0.0	-0.0	0.0	0.0	-0.0	0.0	-0.0	-0.0	0.00326464157834435	6.83920920820173e-05	-0.0	-1.6694692512775385e-05	-0.0006892445488499319	-0.0	0.0	-0.0	-4.327047972255134e-06	-0.0	-0.0	0.0	0.0	0.0	0.0	0.0	-0.0	-0.0	0.0	0.0	-0.0	-0.0	-0.0064488565435043745	-0.00011341982420576656	-0.00020706973706478333	0.0	-0.0	-0.0	-6.16208456603649e-05	-0.0	2.0808039525873353e-05	-0.0	1.6401693254535498e-05	-0.0	0.0	-3.2618563484310356e-11	0.0	0.0	-0.0	-0.0007294714733178263	-9.647187710170545e-05	0.0	0.0	-0.013092696416058045	-0.0	-0.0032040487224119555	-0.00014769525711749536	-0.1772164031920407	0.0	-0.0	0.0	0.0	-6.540480163413892e-05	3.320209385256973e-05	0.0	0.00027327581362953935
cg01453551	0.0	-0.0	0.0	-0.0	0.0	0.0	-0.0	0.0	-0.0	-0.0	-0.0	-0.0017030762129097697	-2.1975814090306135e-05	0.0	1.614455387894024e-05	-0.009162686847934837	0.001726903989578973	-0.0	0.0	-1.6235212411722105e-05	-0.0	0.0	-0.0	-0.0	-0.0	0.0	-0.0	0.0	0.0	0.0	0.0	0.0	-0.0	0.0019342931659182278	4.947950630828315e-05	-0.0	0.0	0.0	-0.0	6.708506353063133e-05	0.0	-9.767098370949585e-06	-0.0	0.0010194233346567801	0.0	-0.0	3.2706977549888884e-11	0.0	-0.0	-0.0	0.00018294677633676134	0.0002645760376959721	0.0	-0.0	0.0018377918340107904	0.0	0.03108528317183877	-1.0142190313678674e-05	0.06977215714042659	0.0	-0.0	0.0	0.0	-0.00018113852445766877	-4.687413408690603e-06	-0.0	0.00023640617492330667
cg01453814	-0.0	-0.0	-0.0	0.0	-0.0	0.0	0.0	0.0	-0.0	-0.0	-0.0	-0.0007509556329251538	-5.1084659471694215e-06	0.0	-1.3903784987697004e-05	0.008569999233499673	-0.0	0.0	-0.0	5.589870973121881e-05	0.0	-0.0	0.0	0.0	-0.0	0.0	0.0	0.0	-0.0	0.0	0.0	0.0	-0.0	0.004970957715319889	2.6981927911077834e-05	-0.00015301008377815393	-0.0	-0.0	-0.0	-6.798910688752966e-05	0.0	-1.8478970253082442e-05	-0.0	-0.0007293656784421543	-0.0	0.0	-3.3183442579073e-11	0.0	-0.0	-0.0	-0.0006846454173347852	-0.0002981286033688964	0.0	0.0	-0.011291936169711114	0.0	0.010098581607430879	-0.00013086918575518034	-0.050450423417033485	-1.6326745383908082e-05	-0.0	0.0	-0.0	-0.00034039190254243386	2.406176179658371e-05	-0.0	-0.00046409848092154757
cg01454074	-0.0	0.0	-0.0	0.0	0.0	0.0	-0.0	-0.0	-0.0	0.0	0.0	-0.004706980821537369	-7.106016831763055e-05	0.0	2.7569004017159516e-05	0.002401492323692985	-0.0	-0.0	-0.0	0.0	-0.0	0.0	-0.0	-0.0	0.0	0.0	0.0	0.0	-0.0	-0.0	0.0	0.0	0.0	0.0008817191417304991	7.390164580377853e-05	1.2049857674490939e-05	-0.0	-0.0	0.0	7.959299094938623e-06	0.0	4.182571343032089e-05	0.0	0.0005518091719831566	0.0	-0.0	1.3220602943800036e-10	-0.0	-0.0	0.0	-0.0002292882401745977	0.00021809670146700135	0.0	-0.0	-0.00299431855267701	-0.0	0.0	8.845680055974784e-06	0.05055288823860467	-0.0	-0.0	-0.0	-0.0	0.00014642566745689362	4.321923824263529e-06	0.0	0.00019924525910707571
cg01454148	0.0	0.0	0.0	0.0	-0.0	0.0	-0.0	-0.0	0.0	0.0	-0.0	-0.00030619837985287624	1.9747244812191517e-05	0.0	1.5876766645312468e-05	-0.006057551586403448	-0.0	-0.0	0.0	0.0	-0.0	0.0	0.0	0.0	0.0	0.0	0.0	-0.0	-0.0	-0.0	0.0	0.0	0.0	0.007301176576531286	0.00010422832363146251	-7.492851212643399e-05	0.0	-0.0	0.0	9.603207975127968e-05	-0.0	6.254335438358121e-05	-0.0	-0.0005577226680033933	-0.0	0.0	-1.616685093143599e-10	-0.0	-0.0	0.0	-0.0004959530526493015	0.0004566907728861265	0.0	-0.0	0.005485882526899494	0.0	0.0	5.6131669707687745e-05	0.1318475842990226	0.0	-0.0	-0.0	0.0	-0.0	1.3397698789058245e-05	0.0	-4.006948824714286e-05
cg01454237	-0.0	-0.0	0.0	-0.0	0.0	0.0	-0.0	-0.0	-0.0	-0.0	-0.0	-0.0002963757102750699	-2.2029110063849482e-05	0.0	-1.1932355272277977e-05	-0.0040691131851585335	-0.00839612347720594	-0.0	-0.0	-3.527620740999389e-05	0.0	0.0	0.0	0.0	0.0	-0.0	0.0	-0.0	0.0	0.0	-0.0	0.0	-0.0	-0.00984785837812777	-0.0002867412276887229	-0.00045857001129781484	-0.0	0.0	0.0	-1.9529800245611095e-05	0.0	-3.431413398717137e-05	0.0	-0.0005180510895817472	0.0	-0.0	-4.945804344079822e-11	0.0	0.0	0.0	0.0008345406258285571	5.6952356489364944e-05	-0.0	-0.0	-0.00038982713180919044	0.0	0.004184947594171444	1.5722417568377048e-05	-0.0024614649348749813	-0.0	-0.0	-0.0	-0.0	0.00024587334334531704	-7.282507842827765e-06	-0.00022782272234563763	-0.0003178124613489797
cg01454592	-0.0	0.0	0.0	0.0	0.0	0.0	0.0	0.0	0.0	0.0	0.0	-0.006685240738269714	-0.00011394354589073687	0.0	3.308449984345785e-05	0.004188723548017871	-0.0	0.0	-0.0	-0.0	-0.0	0.0	-0.0	-0.0	-0.0	0.0	-0.0	-0.0	-0.0	0.0	0.0	0.0	-0.0	0.007920412210389959	4.5300149159831937e-05	0.0003061805168243037	-8.835721422894996e-05	0.0	0.0	6.086233695857675e-05	-0.0	1.7738459061502433e-05	-0.0	-0.0003315613257752982	0.0	0.0	1.2851028632393863e-11	-0.0	0.0	0.0	0.00025354841048148293	0.00010050541660315432	0.0	0.0	0.002946979281103987	0.0	-0.0	0.00017763856449519523	0.05041321506083378	-0.0	-0.0	-0.0	0.0	0.0	-4.317470029588564e-06	0.0	-6.406533216677677e-05
cg01454752	-0.0	0.0	-0.0	0.0	0.0	0.0	0.0	0.0	0.0	0.0	0.0	-0.002796371093267002	-5.595736729351376e-05	0.0	2.8128981973216124e-06	0.0043190806630723005	0.0	0.0	0.0	2.0799609628745565e-06	0.0	0.0	0.0	0.0	-0.0	0.0	0.0	0.0	0.0	0.0	0.0	0.0	-0.0	0.005006790214142225	-2.028679133954319e-05	-0.0	-0.0	0.0	0.0	1.9007405933167173e-05	-0.0	-2.180809243006738e-05	0.0	-6.34920382814942e-05	0.0	0.0	4.8170463442683156e-12	0.0	0.0	0.0	0.0009018556390875299	-0.0001800344784021606	-0.0	0.0	0.005250637344223492	0.0	-0.0	-0.0005991123860958188	0.004082497858587393	-0.0	-0.0	0.0	0.0	3.126610449195978e-05	-1.3065318665330983e-05	0.0	0.0002184633941411101
cg01454947	-0.0	-0.0	0.0	-0.0	0.0	-0.0	-0.0	-0.0	-0.0	-0.0	0.0	-0.0025607100175183773	-5.246976412789459e-05	-0.0	6.049232735656171e-06	-0.00604933929447481	0.0	0.0	0.0	0.0	0.0	0.0	-0.0	0.0	-0.0	0.0	-0.0	-0.0	0.0	0.0	0.0	0.0	0.0	0.000958798762312201	2.3546454977922482e-05	-0.00012093809983562906	0.0	0.0	0.0	5.970913881402126e-05	-0.0	2.0882965975190552e-06	0.0	0.0006027234343398344	0.0	0.0	-9.177149881638043e-11	-0.0	-0.0	0.0	0.0005624413808423031	0.0001285949870262237	-0.0	-0.0	-0.014283703707302765	0.0	0.04086869264570772	-0.00025078104195950325	0.05204398797377695	-0.0	-0.0	0.0	-0.0	-0.0	-1.386300092756939e-05	-0.0	-0.00019761510180416235
cg01454951	-0.0	-0.0	-0.0	0.0	0.0	0.0	0.0	0.0	-3.0720690417906e-05	0.0	-0.0	0.0011152838080873296	2.5206979344469384e-05	-0.0	-1.547370515976276e-05	-0.009702442442596364	0.0	0.0	-0.0	-0.0	-0.0	-0.0	0.0	0.0	-0.0	0.0	0.0	0.0	0.0	0.0	-0.0	-0.0	-0.0	0.002307862420389944	-0.00011812735839736939	0.00015281065056665268	0.0	-0.0	-0.0	-3.395624507676855e-05	-0.0	1.493886941608368e-05	0.0	-0.00025459462264767454	-0.0	-0.0	1.8928493093714069e-10	0.0	-0.0	-0.0	7.283858606838688e-05	-3.877651636470577e-05	-0.0	-0.0	-0.015092962527267266	0.0	0.0	-7.157881967535547e-05	0.023298237731633264	-0.0	-0.0	0.0	-0.0	-0.0	5.9823611290276484e-06	0.0	-0.00031357221708233185
cg01455178	0.0	-0.0	-0.0	0.0	-0.0	-0.0	0.0	0.0	-0.0	0.0	0.0	0.004256019198762226	8.762656501948716e-05	0.0	2.5943132889325072e-05	0.0003171626150969222	0.006066666050971675	-0.0	-0.0	-0.0	-0.0	-0.0	0.0	0.0	-0.0	0.0	0.0	-0.0	-0.0	-0.0	0.0	-0.0	0.0	0.011702105582129245	5.703879975250081e-05	0.000289540548190797	0.0	-0.0	0.0	-7.171676884262531e-05	-0.0	5.884147496183581e-05	-0.0	-0.00036365217426060677	-0.0	-0.0	-6.69544907737639e-12	0.0	-0.0	-0.0	-8.482316610322683e-05	7.720614539675489e-05	0.0	0.0	-0.0011553633208937217	-0.0	-0.09206027232480667	0.0003764136097346189	0.02211831551985685	2.9990782236385904e-05	1.3230314989676807e-05	-0.0	-0.0	0.0	3.338506224706507e-07	0.0008480917606711297	-5.336165958802333e-05
cg01455456	-0.0	0.0	-0.0	0.0	0.0	-0.0	0.0	-0.0	-0.0	0.0	0.0	-0.0029098307383956155	-4.642797050524763e-05	0.0	-2.030821864200151e-05	0.006232669063569083	0.0	-0.0	0.0	-8.129595929907002e-06	0.0	0.0	0.0	-0.0	-0.0	-0.0	-0.0	-0.0	0.0	0.0	0.0	0.0	-0.0	-0.003273071350849031	-0.0002092293563629054	-0.00020946894600281732	0.0	-0.0	0.0	-0.00010951811534396432	-0.0	1.2381097998092743e-05	-0.0	0.0003191832975076881	0.0	0.0	-5.6911379081262566e-12	0.0	-0.0	0.0	-0.00031830970949180826	-0.00020065116783011017	0.0	-0.0	0.00801320884838424	-0.0	0.0	2.9822374503143994e-05	0.042610977965439306	-0.0	-0.0	-0.0	-0.0	-0.0	3.0532195411335056e-07	-0.0	4.6763930996605674e-05
cg01455639	0.0	-0.0	-0.0	0.0	0.0	-0.0	0.0	0.0	0.0	0.0	0.0	0.002467078780751849	4.9225343064104154e-05	-0.0	-1.3410121824461487e-06	-0.0004669063422602752	0.0	0.0	-0.0	-6.024352883373417e-06	0.0	0.0	-0.0	0.0	-0.0	0.0	0.0	0.0	-0.0	-0.0	0.0	0.0	0.0	0.011252310725421282	0.0002807431576647449	0.000663546276047764	0.0	-0.0	-0.0	-0.00027327701513343204	0.0	3.9506558565658574e-05	0.0	-0.00023955541177852967	0.0	0.0	-1.3550465581544982e-10	-0.0	-0.0	-0.0	-0.0005205010308625054	0.0001994846108415553	0.0	0.0	0.005371217282112874	-0.0	0.0	0.00039600359776333815	-0.07598555937505548	0.0	0.0	0.0	-0.0	-4.326099193908742e-05	1.0894441326230686e-05	0.00030266458504318107	0.0006428182094366624
cg01455709	-0.0	-0.0	-0.0	-0.0	-0.0	0.0	0.0	-0.0	-0.0	-0.0	-0.0	-0.000340221160208895	-1.209657070163759e-05	-0.0	-3.5772231983033934e-05	-0.003769270970032611	-0.0	-0.0	0.0	0.0	0.0	-0.0	-0.0	-0.0	0.0	-0.0	-0.0	-0.0	0.0	0.0	0.0	-0.0	-4.803128581167069	0.004479262773937215	-2.8159201469733917e-05	4.3956740379758245e-05	-0.0	0.0	-0.0	6.21522033941155e-05	0.0	2.148000945137054e-05	0.0	0.00047801560636149285	0.0	-0.0	2.1309282786986473e-10	0.0	0.0	0.0	0.0006752505744359906	-4.3037789126079505e-05	0.0	-0.0	-0.004481859730859758	0.0	0.0	-0.0002496075154514279	0.07006841878570215	-0.0	-0.0	-0.0	-0.0	0.00011100190466999879	-9.218515733565478e-06	0.0	-8.957154129720235e-05
cg01455766	0.0	0.0	-0.0	-0.0	0.0	-0.0	-0.0	-0.0	-0.0	0.0	0.0	-0.004043078631356346	-6.610622179618283e-05	-0.0	1.0781103589180225e-05	0.0020679247186294455	0.0	0.0	-0.0	4.737727125023765e-06	-0.0	0.0	-0.0	-0.0	-0.0	0.0	-0.0	0.0	-0.0	-0.0	0.0	0.0	0.0	0.0036054195030767963	6.57683327476701e-05	0.0003194482013144579	0.0	-0.0	-0.0	-7.443303150780069e-05	0.0	2.731622451307753e-05	0.0	0.000373735368057245	-0.0	0.0	-3.948530912840932e-11	0.0	0.0	0.0	2.3293600001294768e-05	0.0003352652060382958	-0.0	-0.0	0.0068303688537448256	0.0	-0.0	0.00024859567966980503	0.08143967134922776	0.0	0.0	0.0	0.0	-1.64847866097096e-05	7.115805329513756e-07	0.0	0.0004521784163935922
cg01456151	-0.0	0.0	-0.0	0.0	0.0	-0.0	0.0	0.0	-0.0	-0.0	0.0	-0.0008878620847156359	-1.2637201011983166e-05	0.0	3.9016543772848784e-05	0.0016897898541024209	0.0	-0.0	-0.0	1.129889360436122e-05	-0.0	0.0	0.0	0.0	-0.0	0.0	-0.0	0.0	0.0	0.0	0.0	0.0	-0.0	0.0	-5.783033107250351e-05	-0.00040502204746336245	-0.0	-0.0	0.0	-0.00011596014628265946	0.0	-2.015440704898274e-06	0.0	0.0002611447442560793	0.0	-0.0	2.042826977356987e-11	0.0	0.0	0.0	0.0009667910696072352	0.00036404487418209894	0.0	0.0	0.009797754695461194	-0.0	-0.0004190468306383756	0.0001990921486434051	-0.009914099556484281	-0.0	-0.0	-0.0	-0.0	0.00027934989855897573	-1.7523939145007616e-05	0.0	0.00036103420221254417
cg01456368	-0.0	0.0	-0.0	0.0	0.0	-0.0	0.0	0.0	0.0	0.0	0.0	-0.005062106577610466	-7.944496976570365e-05	0.0	5.4165105057735264e-05	0.002871922531510575	-0.0	0.0	-0.0	-0.0	0.0	0.0	-0.0	-0.0	0.0	0.0	0.0	-0.0	0.0	0.0	0.0	0.0	0.0	-0.004594895502352563	0.00011411006990039064	0.0	-0.0	0.0	0.0	0.00013872320961618584	-0.0	2.7621201902287717e-05	-0.0	4.34966479882081e-05	0.0	0.0	-3.619317955823147e-11	0.0	-0.0	0.0	0.00018476173060447525	0.0001320577398796076	-0.0	0.0	0.014406235527834472	0.0	-0.0	0.0004152351777141639	0.011183999271716637	-0.0	-0.0	-0.0	0.0	3.3405201744284354e-05	-8.926960014944097e-06	-0.0	0.00020601633208668042
cg01456517	0.0	-0.0	0.0	-0.0	0.0	-0.0	0.0	0.0	0.0	-0.0	0.0	0.004412618464783017	7.764230535765378e-05	-0.0	-8.996984207044265e-06	-0.003472092594733883	-0.0	0.0	-0.0	2.5680167454961913e-05	-0.0	0.0	0.0	-0.0	-0.0	-0.0	0.0	-0.0	0.0	0.0	0.0	-0.0	-0.0	0.0010467951397811817	-1.1747552625665153e-05	0.00012594992391630187	0.0	0.0	-0.0	-0.0001458803346347529	0.0	9.842777731360245e-06	0.0	-0.0001215827818747376	-0.0	-0.0	6.780744589537565e-11	0.0	-0.0	-0.0	-0.0004168786889173187	7.269210851619442e-05	0.4749440795251457	-0.0	0.005839019397894884	-0.0	-0.022018070153434686	0.000574604520177043	0.147571733881841	0.0	0.0	0.0	-0.0	-0.00025738249848883415	4.777789101838579e-06	0.0	0.0005327668568348026
cg01456744	0.0	-0.0	0.0	-0.0	0.0	0.0	-0.0	0.0	0.0	0.0	0.0	-0.0008055689304159292	-6.329562903119524e-06	0.0	9.841636141331475e-06	8.061134926458342e-05	0.0	0.0	-0.0	3.1685644814428176e-05	0.0	-0.0	-0.0	-0.0	-0.0	0.0	-0.0	0.0	0.0	0.0	-0.0	-0.0	0.0	0.005863724152489304	-5.1530615262218414e-05	0.0	0.0	-0.0	-0.0	-6.95003930985902e-05	0.0	4.201363574103011e-05	0.0	5.7020633245499846e-05	0.0	-0.0	5.923647791973164e-11	0.0	-0.08073396586290167	-0.0	-0.000403241484316036	0.00023995650129956907	0.0	0.0	0.011640863129698743	-0.0	-0.0	0.00034076164715166323	0.05954243612942734	0.0	-0.0	0.0	-0.0	-0.00016056154662700558	2.228714755893038e-06	0.0	0.00020883310930190125
cg01456759	-0.0	-0.0	0.0	0.0	-0.0	-0.0	0.0	0.0	-0.0	-0.0	-0.0	0.0032843588568208077	6.283362777888262e-05	0.0	-6.591198651245011e-06	-0.0017860339982188388	-0.0	0.0	-0.0	1.7984000173807775e-05	0.0	-0.0	0.0	0.0	-0.0	0.0	0.0	0.0	-0.0	-0.0	0.0	-0.0	0.0	0.005346618413786053	7.609692725272789e-06	-0.0	0.0	-0.0	-0.0	-3.5956274760267516e-05	-0.0	1.0058801815714258e-05	-0.0	-0.0001960107055201225	-0.0	0.0	1.5153460358348935e-10	0.0	0.0	0.0	-0.00030299515889181563	-0.0001550450898012467	-0.0	-0.0	-0.002017974171119871	0.0	0.016467448197253275	-0.0002654950008850238	-0.0	0.0	0.0	-0.0	0.0	0.0	1.0847200560115675e-05	-0.0	-0.00025343436493715355
cg01456831	-0.0	0.0	0.0	-0.0	-0.0	-0.0	0.0	-0.0	-0.0	-0.0	0.0	-0.004309829917084263	-7.541934243060575e-05	-0.0	-2.907101610503007e-05	-0.00025475551228828727	-0.0	-0.0	-0.0	-1.433565916310394e-06	-0.0	-0.0	-0.0	-0.0	0.0	0.0	-0.0	-0.0	0.0	0.0	0.0	0.0	-0.0	0.008545496743692923	-0.00014943773266109449	-0.0	0.0	-0.0	-0.0	9.810286662333291e-05	-0.0	3.0150241001479028e-05	-0.0	-0.00040937011377404123	0.0	0.0	-5.206087499918157e-11	0.0	0.0	0.0	-0.00015936725166610884	0.0001994926159268584	-0.0	0.0	0.017954047574437207	0.0	-0.0	0.00015026211444727183	0.17227596134895687	-0.0	-0.0	-0.0	0.0	6.9242456416939e-05	-1.3696486010347387e-05	0.0	-4.275383520398212e-06
cg01456989	-0.0	0.0	0.0	-0.0	0.0	-0.0	-0.0	-0.0	0.0	0.0	0.0	-0.00106231845778908	1.2689930374197729e-06	0.0	2.9275196967360675e-05	0.00012940448742279213	0.0	-0.0	0.0	-3.996136881967568e-05	0.0	0.0	-0.0	0.0	-0.0	0.0	0.0	0.0	-0.0	-0.0	-0.0	0.0	-0.0	-0.010350751009916075	-1.343900254530798e-05	-0.0003380102279672114	0.0	-0.0	0.0	-4.64349187263872e-05	-0.0	5.1528500820277365e-05	0.0	0.00019046567114594027	-0.0	0.0	3.060152069796596e-11	-0.0	-0.0	0.0	-0.0004525337061564374	0.00029165796663311124	0.0	0.0	-0.01656442507691352	0.0	0.015046836816573886	0.0003223907876965963	0.06444876430800947	-0.0	-0.0	0.0	0.0	-0.0	1.7199173745990545e-05	0.0	-0.0002565456810771453
cg01457037	0.0	0.0	-0.0	-0.0	0.0	0.0	-0.0	-0.0	-0.0	0.0	0.0	-0.0007264807387136188	-7.290725739885615e-06	0.0	3.804729411120471e-05	0.006610254206162762	0.0	-0.0	-0.0	-6.415050094778721e-05	-0.0	0.0	0.0	0.0	0.0	0.0	0.0	0.0	-0.0	-0.0	0.0	0.0	0.0	0.0	0.0	0.0002418150862964919	0.0	0.0	-0.0	-0.0001357730288539007	-0.0	-1.044043577009054e-06	-0.0	-0.0004590680055831298	0.0	-0.0	-1.4238374780797023e-11	-0.0	0.0	0.0	0.0005358853085337996	0.0004322203749973687	-0.0	0.0	0.01255941663356162	0.0	-0.0	0.0005580082371577889	0.0600278730461285	0.0	0.0	-0.0	0.0	-1.8666140008328526e-05	1.683060738736186e-06	0.0	0.00011781644870703896
cg01457135	-0.0	0.0	0.0	-0.0	-0.0	-0.0	0.0	0.0	-0.0	-0.0	-0.0	6.750327997594356e-05	7.298370776096129e-06	-0.0	2.2964858212424604e-05	0.007505462250638352	-0.0	0.0	0.0	4.9013180786112e-07	0.0	0.0	-0.0	-0.0	-0.0	0.0	-0.0	0.0	0.0	0.0	0.0	0.0	0.0	0.0026200312374623307	0.00016732356549041918	9.591961563632939e-06	-0.004820498758700259	0.0	0.0	8.791002218953733e-05	0.0	-1.0299696374257674e-05	0.0	-0.0001803345825761018	0.0	0.0	3.981759027223148e-11	-0.0	-0.0	0.0	0.00041767498838850303	-0.00021846648650381426	-0.0	0.0	0.0022215552345430678	0.0	0.0	-0.00041307481032892905	-0.0954232369549837	-0.00028902458233861903	-0.0	-0.0	-0.0	4.703955193677397e-05	-1.4419202948409167e-05	0.0	-0.0001531017032996001
cg01457144	-0.0	0.0	-0.0	-0.0	0.0	0.0	-0.0	-0.0	-0.0	-0.0	-0.0	-0.001324602256527795	-2.4663410224324627e-05	-0.0	1.486814082609683e-05	-0.0010123016390183941	0.0	0.0	0.0	2.6560115828504384e-05	0.0	0.0	-0.0	-0.0	-0.0	0.0	0.0	0.0	0.0	-0.0	-0.0	-0.0	-0.0	0.0	3.79212151251075e-05	-0.0	-0.0	-0.0	0.0	9.094821071779355e-06	0.0	-2.10748442960246e-05	-0.0	-0.0005375284658932393	0.0	0.0	1.1572226210418252e-11	0.0	-0.0	-0.0	0.0002705065674806402	0.0	-0.0	0.0	-0.006994888533562491	0.0	0.0011459393127839987	-0.0003334315651568912	-0.14806901779739765	-0.00037051227313553305	-0.0	0.0	-0.0	0.00019086414140312552	-9.270119173467021e-06	0.0	-0.0003205254204993176
cg01457266	0.0	0.0	0.0	0.0	-0.0	0.0	-0.0	-0.0	-0.0	0.0	0.0	0.002285094509449043	4.717998478751825e-05	0.0	2.1678391056706878e-05	0.0051458722049089025	0.0	0.0	-0.0	-1.0616064593164172e-05	0.0	-0.0	0.0	0.0	0.0	0.0	-0.0	-0.0	-0.0	0.0	-0.0	0.0	0.0	0.0001499977418373116	2.4005222934545134e-05	-0.0	0.0	-0.0	-0.0	-7.203909990889029e-05	0.0	5.232071469905952e-05	-0.0	-0.001108007441034425	0.0	0.0	-6.405129798845222e-11	0.0	0.0	0.0	-0.0006573823970186531	0.0008006494995344646	-0.0	0.0	-0.0003623286490083277	-0.0	0.0	0.00013646702913678408	-0.14648108852266198	0.0	0.0	0.0	0.0	-0.00024730992448667696	5.669401522776261e-06	3.95011485898191e-05	0.00026905997753194665
cg01457365	-0.0	0.0	0.0	0.0	0.0	-0.0	0.0	0.0	-0.0	-0.0	0.0	-0.002998888697947269	-4.0980308747184256e-05	0.0	1.9352304818252457e-05	0.009310740205618928	-0.0021370795195251257	0.0	-0.0	-0.0	-0.0	0.0	-0.0	-0.0	-0.0	0.0	0.0	0.0	-0.0	-0.0	-0.0	0.0	0.0	0.006359856598966869	3.0688297110397274e-05	-0.00015402210891667293	-0.0	-0.0	-0.0	0.0002625724711678841	0.0	2.605940836750226e-05	-0.0	0.0005440554219179707	0.0	-0.0	3.8832946509912785e-11	0.0	-0.0	0.0	1.325580580756454e-05	9.110758496212988e-05	0.0	-0.0	-0.022530521244569657	-0.0	-0.0	-0.0001956898985223148	-0.03685141656180252	-0.0	-0.0	-0.0	0.0	0.0001383507098808821	8.852308769020562e-06	0.0	-0.00027726245909488105
cg01457653	-0.0	0.0	-0.0	-0.0	-0.0	-0.0	0.0	0.0	-0.00015274755401975613	0.0	-0.0	0.0015373756548890528	1.440459183594811e-05	-0.0	-8.92801633698572e-06	-0.004990321778123198	-0.0	0.0	-0.0	1.869529584868592e-05	0.0	-0.0	0.0	0.0	-0.0	0.0	0.0	0.0	-0.0	-0.0	0.0	0.0	0.0	0.000771422468726752	-0.00010773496010865081	-6.442557329324665e-05	0.0	-0.0	0.0	5.125623594898894e-05	0.0	-1.7543199547086013e-05	-0.0	-0.0010269527846135228	-0.0	0.0	6.440845248648628e-11	-0.0	0.0	-0.0	0.0005476960449877839	-0.0008732365541820122	-0.0	0.0	0.007928660601171365	-0.0	-0.00772663357204144	-0.00036985373479772577	-0.016504546081441238	-0.0	-0.0	0.0	-0.0	0.0	-1.2094329813480828e-05	0.0	-0.0007316952211877172
cg01457752	-0.0	-0.0	-0.0	-0.0	0.0	0.0	-0.0	-0.0	-0.0	-0.0	-0.0	0.0013864946963824518	1.6772373089888127e-05	-0.0	-3.133264984589919e-05	-0.005116400414459968	0.0	0.0	0.0	8.334089220515365e-07	-0.0	0.0	0.0	0.0	-0.0	-0.0	0.0	0.0	0.0	0.0	0.0	-0.0	-0.0	-0.0007970262757771765	-6.758661535153827e-05	-0.00031988133444531275	-0.0	-0.0	0.0	7.279034498851498e-05	0.0	-2.452249014259599e-05	-0.0	9.956579954933445e-05	-0.0	-0.0	3.9218592280475765e-11	-0.0	0.0	0.0	0.0009192814452425176	-0.0005729583130828457	-0.0	-0.0	-0.011772163810117595	-0.0	-0.01774590584926345	-0.0004949303315350911	0.08790330217009226	-0.0	0.0	0.0	-0.0	0.0	9.751256511982273e-07	-0.0	-0.0003935843391263429
cg01457824	-0.0	0.0	0.0	0.0	0.0	-0.0	0.0	0.0	0.0	0.0	0.0	2.5993494279453562e-05	1.1955495991854716e-05	-0.0	-6.054851358594774e-06	-0.006274776359012781	0.002146180489792	0.0	-0.0	-9.496818600810947e-05	-0.0	0.0	-0.0	0.0	-0.0	0.0	0.0	0.0	-0.0	-0.0	-0.0	0.0	-0.0	-0.0	0.00014730753119703463	0.0	-0.0	0.0	0.0	-0.00018372430385923052	0.0	4.440835071381935e-05	0.0	0.0005628628725544916	0.0	-0.0	-1.0678883432979947e-10	-0.0	-0.0	-0.0	-0.0003391397148490608	0.0005957454847225895	0.0	0.0	0.004260874757117431	-0.0	-0.0	0.0005637096399475833	0.08833591258578703	-0.0	-0.0	-0.0	0.0	0.0	-1.1543392888804527e-06	-0.0	-0.0003798439635617764
cg01458062	0.0	-0.0	-0.0	0.0	-0.0	0.0	-0.0	-0.0	-0.0	-0.0	-0.0	0.006126292511393068	9.706238631749041e-05	-0.0	-2.51781204301867e-05	-0.0107515426302872	0.0	-0.0	0.0	8.612808311962079e-06	0.0	-0.0	-0.0	-0.0	0.0	-0.0	-0.0	-0.0	0.0	0.0	0.0	-0.0	0.0	0.0025275462554592036	-0.00012817125793080503	-0.0	0.0	-0.0	-0.0	-3.681960230806542e-05	0.0	-3.151412389221606e-05	0.0	8.306038216763286e-05	-0.0	-0.0	-9.510073362201162e-11	0.0	-0.0	-0.0	-0.00017038220335622542	-5.294189106056787e-05	0.0	-0.0	0.010816951051959909	-0.0	0.0	0.00019790903088093197	-0.013508881401880907	0.0	0.0	0.0	-0.0	0.0	-8.871941192276695e-06	0.0	0.0002701229662172322
cg01458105	0.0	-0.0	-0.0	0.0	0.0	-0.0	0.0	0.0	-0.0	0.0	0.0	0.006203051407546911	0.0001128967916918317	0.0	8.798048340427032e-06	-0.0030204227242003286	-0.0	0.0	-0.0	-0.0	0.0	-0.0	0.0	0.0	0.0	-0.0	-0.0	-0.0	0.0	0.0	-0.0	-0.0	-0.0	0.00291031733682353	0.00011183301448113779	0.0004407865176395918	0.0	-0.0	-0.0	-5.1950348626236565e-05	0.0	5.689543007017547e-06	0.0	-0.00011793022691532186	0.0	-0.0	3.905212855344561e-11	-0.0	0.0	-0.0	1.2915434418768904e-05	-0.0001311508643902477	-0.0	0.0	-0.006925535404048067	-0.0	-0.0	0.00017064750755859312	-0.0727126531397999	0.0	0.0	-0.0	-0.0	-0.0	3.050477039081324e-06	0.0	0.00018425246875529043
cg01458259	0.0	0.0	-0.0	0.0	-0.0	0.0	-0.0	-0.0	0.0	-0.0	-0.0	0.002025444875780148	4.2432314709114654e-05	0.0	1.7701756795757063e-05	-0.0019182116179546295	-0.0	-0.0	0.0	-6.591146101599902e-05	0.0	-0.0	-0.0	-0.0	0.0	0.0	-0.0	0.0	-0.0	-0.0	0.0	-0.0	-0.0	-0.007367797648643647	-9.177008977298989e-05	0.0	1.620637857277283e-05	0.0	0.0	7.25664223861594e-05	0.0	5.363872628232579e-05	-0.0	-7.387469301718967e-05	0.0	-0.0	-9.468756834018501e-11	-0.0	0.0	0.0	0.0005146761201619117	-8.9268814817686e-06	-0.0	0.0	0.0036330472852827557	0.0	0.038575312475649166	-0.0002112002548245464	0.001533942431432129	0.0	-0.0	-0.0	-0.0	0.00025111850878387743	-9.04811981918633e-06	-0.0002373023096485073	-0.0001367743671241021
cg01458495	-0.0	0.0	-0.0	-0.0	0.0	-0.0	0.0	-0.0	0.0	0.0	0.0	-0.007218820471828151	-0.00012682573707989452	0.0	6.1683546815485906e-06	0.0037347504518705564	-0.0	0.0	-0.0	-0.0	-0.0	0.0	-0.0	-0.0	-0.0	0.0	0.0	0.0	-0.0	-0.0	-0.0	0.0	-0.0	-0.00014228030313803431	-0.0	-5.629822906423211e-05	-0.0	-0.0	0.0	8.65714692007924e-05	-0.0	3.583597862868475e-05	-0.0	-2.0964323330629026e-06	0.0	0.0	3.2423459894123515e-11	0.0	0.0	0.0	-7.741640822083985e-05	0.00019536493519995468	-0.0	-0.0	-0.0006329574777277812	0.0	0.0	-1.2776011691307239e-05	0.06814477741310933	-0.0	-0.0	-0.0	0.0	-0.0	-9.284612044252394e-07	0.0	-9.72900927131672e-05
cg01458543	-0.0	0.0	-0.0	-0.0	-0.0	0.0	-0.0	-0.0	-0.0001426596112591933	0.0	0.0	-0.0011117941197207083	-1.709908097991026e-05	-0.0	-2.1132423982938636e-05	-0.01292584032240994	-0.0022432298510589367	0.0	0.0	-2.549724863040147e-05	-0.0	0.0	-0.0	-0.0	0.0	0.0	0.0	0.0	-0.0	-0.0	-0.0	0.0	0.0	-0.0	-6.215623890822341e-05	-3.728642222232659e-05	0.0	-0.0	-0.0	-0.0001328793552898698	0.0	-1.813854755368523e-05	-0.0	-0.0007450257347539443	-0.0	0.0	-2.8289873075611198e-11	-0.0	-0.0	-0.0	-0.00014289968276877009	-1.1800100922028488e-06	-0.0	-0.0	0.014043345375452104	0.0	0.0	-5.585888391687835e-05	0.0	-0.0	0.0	-0.0	-0.0	0.00013749956857624034	-9.209425615260495e-06	0.0	-0.00012206117737410176
cg01458605	-0.0	0.0	0.0	0.0	0.0	-0.0	0.0	0.0	-0.0	0.0	0.0	0.00044437266912823145	1.4202703468821315e-05	0.0	3.743155157173413e-05	0.006532518126353982	-0.0	0.0	0.0	-2.0350702160302514e-07	0.0	0.0	0.0	0.0	-0.0	0.0	-0.0	0.0	0.0	0.0	0.0	0.0	-0.0	0.007279684538328836	2.54174689531019e-05	-4.904333925526578e-05	-0.0	-0.0	0.0	2.387704042678085e-05	0.0	1.1599626392008135e-05	-0.0	-0.0005861583564318049	-0.0	0.0	3.349658422868236e-11	0.0	0.0	0.0	0.0002953420860892463	-0.0003976585915960286	0.0	0.0	0.005646368787886504	0.0	-0.019133474397608364	-0.00017083765167586948	-0.044076528699361364	-0.00016567050189283654	-0.0	-0.0	-0.0	0.0	-1.7896900315147334e-05	-0.0	-5.5370854333014374e-05
cg01458680	-0.0	-0.0	-5.3418957171791747e-05	-0.0	-0.0	0.0	-0.0	-0.0	-0.0	-0.0	-0.0	0.006474503335708654	0.00011730248849623083	-0.0	-6.237484452208154e-06	0.0010039385274941872	0.0	-0.0	0.0	-0.0	-0.0	-0.0	0.0	0.0	0.0	-0.0	-0.0	0.0	0.0	0.0	0.0	-0.0	-0.0	-0.007188035419718171	-0.00010832609903524189	-8.276160992725409e-05	0.0	-0.0	-0.0	-0.00016313024717978355	0.0	-3.414173321726321e-05	0.0	-0.00015560135343059979	-0.0	-0.0	-7.033165342062415e-11	0.0	0.0	-0.0	3.124174107911805e-05	-0.0001702844310407355	-0.0	-0.0	-0.004443708576856731	0.0	-0.0	-0.00010964534974013599	-0.10492168883320951	-0.0	0.0	-0.0	-0.0	0.0	6.961682125281485e-06	-0.0	-0.00023369064131200206
cg01458774	-0.0	0.0	-0.0	-0.0	0.0	-0.0	0.0	-0.0	-0.0	0.0	0.0	-0.007250033481383752	-0.0001262037521534339	0.0	2.804825193277462e-06	0.0032186579305599626	-0.0	0.0	0.0	-0.0	-0.0	0.0	-0.0	0.0	0.0	0.0	0.0	0.0	-0.0	-0.0	-0.0	0.0	0.0	0.0002463816984793158	0.0	-0.0	-0.0	-0.0	0.0	3.774665081744238e-05	-0.0	3.8646579592180445e-05	-0.0	-0.00012372659823670082	0.0	0.0	-1.9737210531271825e-11	0.0	0.0	0.0	-0.00018965456526687515	0.0002617478909516388	-0.0	-0.0	0.0020880675282293525	0.0	0.0	1.6158416634720037e-05	0.07354541633471985	-0.0	-0.0	0.0	0.0	-0.0	3.3007239778486534e-07	0.0	-2.0234186164434444e-05
cg01458961	0.0	0.0	6.062497501805713e-05	0.0	-0.0	-0.0	-0.0	0.0	-0.0	0.0	0.0	0.0005479393900855165	-1.680109493350114e-06	0.0	7.049698761114325e-06	-0.011592726346644024	-0.0	0.0	-0.0	2.600624218611758e-05	0.0	0.0	0.0	0.0	0.0	0.0	-0.0	0.0	0.0	0.0	0.0	0.0	-0.0	0.00023057846138311658	-4.4572193883029185e-05	-0.00014949516717117106	-0.0	0.0	0.0	-2.6226534327699443e-05	0.0	-4.9784836020327154e-05	0.0	-0.000344018465275425	0.0	-0.0	-2.1540957812919526e-10	-0.0	0.0	-0.0	0.00047607064159625186	0.00016827794175856926	-0.0	0.0	0.022913295242972316	-0.0	0.02085314988692695	-0.00031785340649529353	0.0019270420688082867	0.0	0.0	-0.0	-0.0	0.00020370528306343555	-1.8358455792699332e-05	-0.0	0.0008776949876063208
cg01459052	0.0	-0.0	0.0	0.0	-0.0	-0.0	0.0	0.0	-0.0	-0.0	-0.0	0.006615940906560434	0.00011505004198688239	0.0	8.720240340554785e-06	-0.0012795605861047052	0.0	0.0	0.0	1.1995755027261233e-05	-0.0	-0.0	0.0	-0.0	-0.0	-0.0	-0.0	-0.0	0.0	0.0	-0.0	-0.0	-0.0	-0.0	3.904444092518602e-05	1.8506551123574378e-05	-0.0	-0.0	0.0	-0.00011412312859811877	0.0	-4.792075083394825e-05	0.0	3.959106324581254e-05	-0.0	-0.0	3.420544652203408e-11	-0.0	-0.0	-0.0	0.00024849778769017527	-0.00023124220338847356	0.0	0.0	-0.003959608755435467	-0.0	-0.0	-7.061107550380959e-05	-0.018123805751398294	-0.0	0.0	0.0	-0.0	-0.0	-6.804373315390088e-06	0.0	1.264129910771389e-05
cg01459453	0.0	-0.0	-0.0	0.0	-0.0	-0.0	0.0	0.0	0.0	-0.0	-0.0	0.0065023569534365545	0.00011564477179054622	-0.0	-1.1720893887496657e-05	-0.004089895698186938	0.0	0.0	-0.0	-7.3414000839188665e-06	-0.0	-0.0	0.0	0.0	-0.0	0.0	-0.0	0.0	0.0	0.0	-0.0	-0.0	-0.0	-0.0	-2.6505440483794037e-05	-0.0	0.0	0.0	-0.0	-1.1648513952624931e-05	-0.0	-1.5369643904318887e-05	0.0	0.00020450477388024604	-0.0	-0.0	2.5786832599461185e-11	-0.0	0.0	-0.0	-0.0001274026699682763	-0.0003219171171187734	0.0	0.0	0.0007776409213177998	-0.0	-0.0	-1.7437123665601372e-05	0.003414952142717273	0.0	0.0	-0.0	0.0	-0.0	-3.607775476494901e-06	-0.0	-0.0002737712799809206
cg01459723	-0.0	-0.0	-0.0	-0.0	-0.0	-0.0	-0.0	-0.0	-0.0	0.0	0.0	-0.00046221909609352717	-1.4090737581603743e-05	0.0	-1.3940842780585217e-05	0.002711174918358101	0.0	0.0	0.0	-2.930572393834847e-05	-0.0	-0.0	0.0	0.0	-0.0	-0.0	0.0	0.0	-0.0	-0.0	0.0	0.0	-0.0	0.0	-1.070135323533832e-05	0.00014236529982734945	-0.0	0.0	-0.0	9.83898551872442e-05	0.0	-4.9646051037238975e-06	-0.0	-0.0007736765280736805	-0.0	0.0	-1.6588734561075495e-10	0.0	0.0	-0.0	-0.00019934037106430537	-5.3932282773114784e-05	0.0	0.0	0.00713138952210996	0.0	0.0	0.00013854547311226658	-0.1907874092029406	-0.0	0.0	0.0	0.0	-0.0	1.9074511434499694e-05	0.0	-5.375107962269399e-05
cg01459727	0.0	-0.0	0.0	0.0	0.0	0.0	0.0	-0.0	-0.0	-0.0	-0.0	-0.001672448180321882	-2.227269349988728e-05	-0.0	1.3323439396608548e-05	0.004233878113590274	-0.0	0.0	-0.0	-2.0350923818638436e-06	0.0	0.0	-0.0	-0.0	-0.0	0.0	0.0	-0.0	0.0	0.0	-0.0	-0.0	-0.0	-0.0014285089977560715	0.0001420784718532839	0.00013201702362068102	0.0	0.0	-0.0	-0.0002248516926510708	-0.0	4.3370724397504214e-05	0.0	-0.0004693851112671743	-0.0	0.0	-7.426572380157814e-11	0.0	0.0	0.0	-0.0005734646804741561	0.0003987982094288315	0.0	0.0	-0.006306976363616769	-0.0	0.0	0.00011064479017196354	0.09274980460658683	0.0	-0.0	0.0	0.0	-8.566293955590472e-06	7.104413274221938e-06	-0.0	9.972707461008073e-05
cg01459778	0.0	0.0	0.0	-0.0006121217536893138	-0.0	0.0	-0.0	-0.0	0.0	0.0	0.0	0.0016010393251186144	3.859451146391029e-05	0.0	8.733365947026458e-06	0.0057676300656235415	0.0	-0.0	-0.0	3.8042757008954924e-05	-0.0	-0.0	-0.0	0.0	0.0	-0.0	0.0	-0.0	0.0	0.0	0.0	-0.0	0.0	0.010878092477703624	4.3192729965026104e-05	0.00040013186165199863	0.0	-0.0	-0.0	4.4858827489675465e-05	-0.0	-1.5168528602080233e-05	0.0	9.127707950908208e-05	0.0	-0.0	3.674915452778678e-11	0.0	-0.0	-0.0	-0.0008406786862587954	0.00010784758285041681	0.0	-0.0	-0.006414554592454375	0.0	0.02608724377094128	0.0002659551418858116	-0.08583871302852947	0.0	0.0	0.0	0.0	-0.0001993132619678328	1.7338596683278313e-05	0.0	0.0004082800430539739
cg01459854	0.0	-0.0	-0.0	0.0	0.0	-0.0	-0.0	-0.0	0.0	0.0	0.0	-0.0028484830434281207	-5.492739043778709e-05	0.0	8.847770701820536e-06	-0.004802296446089425	0.0	0.0	0.0	3.317139600625945e-05	0.0	0.0	0.0	0.0	-0.0	0.0	-0.0	-0.0	0.0	0.0	0.0	0.0	-0.0	0.002227727604076656	-0.00014950737108588075	-0.000311297470343282	0.0	0.0	-0.0	0.00010048355451059656	-0.0	2.8445173706148257e-05	0.0	0.0006109824142319452	0.0	-0.0	-8.700551699392422e-11	0.0	-0.0	0.0	0.0005753156122841251	0.00045171285210456063	0.0	0.0	0.020968118095814527	-0.0	-0.0	0.0002275253583850515	0.032359173223868526	0.0	0.0	-0.0	0.0	-0.00012160432098229663	-1.2404830387013642e-05	0.0	0.0005397599858591702
cg01459962	-0.0	-0.0	0.0	-0.0	-0.0	0.0	0.0	0.0	0.0	0.0	0.0	-0.00011426249299047514	-1.2136079338575788e-05	-0.0	-7.724558003326896e-07	-0.00871940143271638	-0.0	0.0	-0.0	-2.6653754621199865e-05	0.0	-0.0	-0.0	-0.0	-0.0	0.0	-0.0	-0.0	0.0	0.0	0.0	0.0	-0.04246197219689858	-0.005588295441299074	5.4298771693589564e-05	-0.0002243067877203267	-0.0	0.0	0.0	0.0002499694063185048	-0.0	-3.320669225543069e-05	0.0	0.00047135692420888567	-0.0	-0.0	5.7916894322234045e-11	-0.0	-0.0	-0.0	0.00027338793791574484	0.00010472521704764315	0.0	-0.0	-0.0030335775105989377	0.0	0.0286181093854023	0.00012186569755168055	0.15356063325251043	0.0	-0.0	0.0	0.0	-0.0	-1.779106373251313e-05	-1.9434932892970905e-05	-0.0006723411823772637
cg01460202	0.0	-0.0	-0.0	0.0	-0.0	-0.0	0.0	0.0	-0.0	-0.0	-0.0	0.004049220056667559	8.122405004950654e-05	-0.0	2.353774624848681e-05	0.0020228667376050473	-0.0	0.0	0.0	7.039350996897547e-05	-0.0	-0.0	0.0	0.0	-0.0	-0.0	-0.0	-0.0	0.0	0.0	-0.0	-0.0	-0.0	0.0	-1.0431359192598747e-05	-0.00017913752161772872	0.0	-0.0	0.0	-1.4046077479782131e-05	0.0	1.3749682939317132e-05	-0.0	-0.0005264648641137648	-0.0	-0.0	1.5153406822238796e-11	0.0	0.0	-0.0	-0.00016823243718614293	8.381870143814422e-06	0.0	0.0	0.003259923528022464	-0.0	0.0	-1.2629555378450914e-05	0.0	0.0	0.0	0.0	-0.0	0.0	-1.0144765895299035e-05	0.0	0.00010171775229238232
cg01460227	-0.0	0.0	-0.0	-0.0	0.0	-0.0	0.0	0.0	-0.0	0.0	0.0	-0.0002334472012147363	-2.920322207458853e-06	-0.0	6.000850531387716e-06	0.00424078090120274	-0.0	-0.0	-0.0	0.0	-0.0	0.0	-0.0	0.0	-0.0	0.0	0.0	0.0	0.0	0.0	0.0	0.0	0.0	0.01053211134998991	0.00015386047412099596	0.00023702340560636295	-0.0	-0.0	0.0	0.00011401983944312792	-0.0	-9.198279881803772e-06	0.0	-0.0004996808764417663	0.0	0.0	-2.2477353127439452e-11	-0.0	0.0	0.0	0.00034751848198736864	-7.702984704996422e-05	0.0	0.0	-0.007546572904550617	-0.0	-0.0	9.300314012028757e-05	-0.04525447861046229	-0.0	-0.0	-0.0	0.0	0.0	-1.9233755102063024e-05	0.00011284872503717221	-0.0003894662148759729
cg01460447	0.0	-0.0	0.0	-0.0	-0.0	0.0	-0.0	-0.0	0.0	-0.0	-0.0	0.0035565787740798245	6.572576102548404e-05	-0.0	5.272395846438809e-06	0.0024646133964470085	-0.0	-0.0	-0.0	-1.2006281889421327e-05	-0.0	-0.0	-0.0	-0.0	-0.0	-0.0	-0.0	-0.0	0.0	0.0	-0.0	-0.0	0.0	-0.01341532305740264	9.717098102482311e-05	0.0004282101155003882	0.0	0.0	0.0	-6.8273048221281855e-06	-0.0	-2.3867843197347153e-05	-0.0	-0.0003274966313834086	-0.0	0.0	-7.192378960621732e-11	-0.0	-0.0	-0.0	-0.0002960017669218497	0.0003969984441906684	0.0	0.0	0.0007656585176101402	-0.0	-0.01493939330163667	0.0005213804046101886	0.03981194949922103	0.00036835918326870605	0.0	0.0	-0.0	-7.907554213110628e-05	-3.7544893197655515e-06	-0.0	0.0009322509677301379
cg01460481	0.0	-0.0	0.0	0.0	-0.0	0.0	-0.0	0.0	0.0	0.0	-0.0	0.006386124983876824	0.00011521668759180012	0.0	8.001773454358811e-06	-0.0007822631943105449	0.0	-0.0	-0.0	1.6629868621356855e-05	0.0	-0.0	0.0	0.0	-0.0	-0.0	-0.0	-0.0	0.0	0.0	-0.0	-0.0	0.0	-0.00038294253694634133	1.4341241698908742e-06	0.0	0.0	0.0	-0.0	-7.241116931020124e-05	0.0	-4.824695878712354e-05	0.0	0.00014466192098977671	-0.0	-0.0	-9.369630159750297e-11	-0.0	-0.0	-0.0	-3.8228981006635e-05	-0.000205234603654604	0.0	0.0	0.0015375853797503537	-0.0	-0.0	9.683121369649867e-05	-0.0013722677605933968	0.0	0.0	0.0	-0.0	-0.0	-1.7260654795993199e-07	0.0	0.00012171244092261105
cg01460536	0.0	-0.0	0.0	-0.0	-0.0	0.0	-0.0	0.0	0.0	0.0	-0.0	0.0065927417790549135	0.00012742555877344016	-0.0	-1.2928734635313102e-06	-0.00202728687276124	-0.0	-0.0	-0.0	0.0	0.0	-0.0	0.0	0.0	0.0	-0.0	-0.0	-0.0	0.0	0.0	0.0	-0.0	-0.0	-0.0	0.0	0.0	0.0	-0.0	-0.0	-4.1626582611233764e-05	0.0	-2.994415046110871e-05	0.0	-2.163227317347285e-05	-0.0	-0.0	-1.877960801064777e-11	-0.0	-0.0	-0.0	5.320333113298813e-05	-0.0001518510573704963	-0.0	0.0	-0.00140064453560044	-0.0	0.0	5.404592944258796e-05	0.0	0.0	0.0	-0.0	-0.0	0.0	2.852449033064791e-06	-0.0	6.6522287889244e-05
cg01460557	0.0	-0.0	0.0	-0.0	-0.0	-0.0	0.0	-0.0	0.0	-0.0	-0.0	0.0005845102443112401	3.6741248300750796e-05	0.0	-3.6769267709413812e-06	0.0025205196917259982	-0.0	-0.0	0.0	-1.5519421163206562e-05	0.0	0.0	0.0	0.0	-0.0	0.0	-0.0	0.0	0.0	0.0	0.0	-0.0	-0.0	-0.010180613486306419	5.265494937790652e-05	8.081196022282519e-05	-0.0	0.0	0.0	5.955381214251023e-05	-0.0	7.833013387780423e-05	-0.0	-6.450022989496352e-05	-0.0	0.0	-6.8780686417890914e-12	-0.0	-0.0	-0.0	-0.0006137705214126799	-6.434381314718415e-07	0.0	0.0	-0.010651329189807195	-0.0	-0.0	-0.00013256756093091748	-0.08626849104724785	0.0	-0.0	-0.0	0.0	-0.0	3.087134003815298e-05	-0.0	-3.664098212638389e-05
cg01460622	0.0	-0.0	-0.0	0.0	0.0	0.0	0.0	0.0	0.0	0.0	0.0	0.0023619843503212804	5.063484549662079e-05	0.0	1.0802126981086847e-06	0.003932374601377884	-0.004990939748180907	-0.0	-0.0	2.6454900185123824e-05	0.0	0.0	-0.0	-0.0	0.0	-0.0	0.0	-0.0	-0.0	0.0	-0.0	-0.0	0.0	-0.00717224078758719	-0.0	0.00015546964142391088	0.0	0.0	-0.0	-4.416747871260312e-05	-0.0	-7.997676286229076e-06	-0.0	-0.0005321610153605402	0.0	0.0	-3.700296309759182e-11	-0.0	-0.0	-0.0	-0.00028497128810411735	0.0	0.0	0.0	0.007778086574825438	-0.0	0.0	0.0005425496997391415	-0.05287965074485113	7.653076013960952e-05	0.0	-0.0	-0.0	0.0	9.32858592463871e-06	-0.0	6.646667676078183e-06
cg01460694	-0.0	0.0	-0.0	0.0	0.0	0.0	0.0	0.0	0.0	0.0	0.0	-0.0017474080546540684	-3.434474150454582e-05	-0.0	-2.896931121200463e-06	0.007239190122447976	-0.0	-0.0	-0.0	6.293926253536411e-05	0.0	0.0	-0.0	-0.0	0.0	-0.0	-0.0	-0.0	0.0	0.0	-0.0	0.0	-0.0	-0.009869625601827582	-1.1688088294586136e-05	-0.0003183512166741114	-0.0	0.0	0.0	6.911768628086244e-05	-0.0	6.998553971246263e-06	0.0	0.001490147167288407	-0.0	-0.0	-1.5852723096521052e-10	-0.0	-0.0	-0.0	0.0005834440469473123	0.00031169109766360616	0.0	-0.0	-0.000370132432411281	0.0	0.020038507045684294	0.0002583663391100091	-0.0005407275371799245	-0.0	0.0	-0.0	0.0	1.6374947027218743e-05	2.0928156561007636e-06	-0.0	1.768939109118295e-05
cg01460805	-0.0	-0.0	0.0	0.0	0.0	-0.0	0.0	0.0	0.0	0.0	0.0	-0.00014579166894925446	-2.873791436826261e-06	-0.0	4.357639786133821e-06	-0.00818990403764496	-0.0	-0.0	-0.0	0.0	0.0	0.0	0.0	-0.0	-0.0	-0.0	-0.0	0.0	0.0	0.0	0.0	0.0	0.0	-0.0034192972803814897	9.104749536307261e-05	8.834059182023394e-05	-0.0	-0.0	-0.0	0.00021526453076120734	0.0	4.841891480684588e-05	0.0	0.0003301894377624149	-0.0	-0.0	5.605502844069533e-12	-0.0	0.0	0.0	0.0003242649803184583	1.2473699257550196e-05	-0.0	0.0	0.005782743795113792	0.0	0.14052951727670554	-0.0003125257441878815	-0.0056579457231603625	-0.0	-0.0	1.8299561228281993e-05	-0.0	-0.0	-1.0402977975339126e-06	-0.0	0.00041395431331141616
cg01461199	-0.0	-0.0	0.0	-0.0	-0.0	0.0	-0.0	-0.0	-0.0	-0.0	-0.0	0.0007914891825365607	1.2731971913020939e-05	-0.0	-2.6751314266435156e-05	-0.011904906842078214	0.0	-0.0	-0.0	-3.302057052566094e-05	0.0	-0.0	-0.0	-0.0	0.0	-0.0	-0.0	-0.0	0.0	0.0	0.0	-0.0	0.0	-0.002281061040942072	-8.429531520259068e-05	-9.892847269716856e-05	-0.0	0.0	0.0	0.0002249280067122686	-0.0	3.6388734105175504e-05	-0.0	-1.459083393109113e-05	0.0	0.0	1.449217835154474e-10	-0.0	0.0	0.0	0.00028512678232688494	0.0	-0.0	0.0	0.018882156263691195	-0.0	-0.0	-0.0003864827924936628	0.008592274607576576	0.0	0.0	-0.0	-0.0	-2.809779962129259e-05	-2.1693851147661446e-05	-0.0	8.173497611373596e-05
cg01461824	-0.0	0.0	0.0	0.0	0.0	-0.0	0.0	0.0	-0.0	-0.0	0.0	-0.004056059033102062	-7.799270956289628e-05	0.0	2.286489349802858e-05	0.008052374168822304	0.0	0.0	0.0	-4.057797784014683e-05	-0.0	0.0	-0.0	-0.0	-0.0	0.0	-0.0	0.0	0.0	0.0	0.0	0.0	0.0	0.0088824012688463	0.00011376937240656633	0.00021704601910277422	-0.0	0.0	0.0	3.567517459898853e-05	0.0	3.092307008024135e-05	0.0	-0.00016567779667051618	0.0	0.0	-7.265831178231365e-11	-0.0	0.0	0.0	0.0006601745548219085	-8.607896489859052e-05	0.0	0.0	0.005846116127521417	-0.0	-0.0	-8.96428150417359e-05	-0.007386177254076475	-0.0	-0.0	-0.0	0.0	-1.826745395667295e-05	-1.2998555250624437e-05	0.0	0.00031627281410944716
cg01461856	-0.0	0.0	0.0	0.0	0.0	-0.0	0.0	0.0	-0.0	-0.0	0.0	-0.00617965444136941	-0.00011152297735177245	-0.0	-2.846128749323994e-05	0.0014305248241202587	-0.0	0.0	0.0	1.2689623219847665e-05	-0.0	0.0	0.0	0.0	-0.0	0.0	0.0	-0.0	0.0	0.0	0.0	0.0	-0.0	0.0028718535004668634	-8.612682322050314e-06	0.0	-0.0	-0.0	-0.0	-3.105497328701145e-05	0.0	3.946502773073616e-05	0.0	-0.0002627524437719145	0.0	0.0	-7.850068392855942e-11	0.0	0.0	0.0	4.1227861861661097e-05	0.00030453953508241636	-0.0	0.0	0.01132424646834902	0.0	0.0	-3.211261368416612e-05	-0.05267727890391467	-0.0	-0.0	-0.0	-0.0	-0.0	-1.499221642487121e-06	-0.0	0.0003808540178200605
cg01462036	0.0	-0.0	-0.0	-0.0	0.0	-0.0	0.0	0.0	-0.0	0.0	0.0	-0.0026873816233552623	-4.082122208132115e-05	0.0	1.0227314772531225e-05	-0.004858300599249152	0.0	0.0	-0.0	-8.562430583225132e-06	-0.0	0.0	-0.0	0.0	-0.0	0.0	0.0	-0.0	-0.0	-0.0	0.0	0.0	0.0	-0.0003031601959665384	5.6973024738183044e-05	9.385093311635539e-05	0.0	-0.0	0.0	2.9533671181169525e-05	-0.0	9.362959112841357e-05	-0.0	-0.0002879227406122969	-0.0	0.0	1.1154496536164918e-10	0.0	0.0	0.0	-0.0002641530682442831	0.000515161893849889	0.0	-0.0	0.008939906459265878	0.0	0.0	0.0002470533243016893	0.0570767912273782	0.0	0.0	0.0	0.0	1.092908899513156e-05	9.444301708429542e-06	0.0	0.00012327521345098868
cg01462184	0.0	-0.0	-0.0	-0.0	-0.0	0.0	-0.0	-0.0018161258102906966	0.0	-0.0	-0.0	-2.411685600070796e-05	-4.272795659543e-06	-0.0	-2.2239923314944183e-05	0.007729282120459059	0.0	-0.0	0.0	-1.042271253514657e-05	0.0	0.0	0.0	0.0	0.0	-0.0	-0.0	-0.0	0.0	0.0	-0.0	-0.0	0.0	-0.0031838551263254833	-7.41696150764777e-05	0.0001095810301602038	-0.0	0.0	-0.0	3.0911001136057756e-05	-0.0	-5.2449760602778174e-05	-0.0	-0.000637660852010371	-0.0	0.0	-9.270599298731463e-11	-0.0	-0.0	-0.0	-0.00039585066989595354	1.028584630441429e-06	0.0	-0.0	0.01161165548327328	0.0	0.0037265666773353893	-4.194833298527637e-05	0.02287313076871163	0.0	-0.0	0.0	0.0	1.290206054652116e-05	8.950065261853888e-06	-0.0	-8.006206454014561e-05
cg01462349	0.0	-0.0	0.0	0.0	-0.0	-0.0	0.0	0.0	-0.0	0.0	-0.0	0.005787630397550167	0.00013367349123260828	0.0	2.5493584547879446e-05	0.001440412277699912	0.0	-0.0	-0.0	2.1722129216425625e-05	0.0	-0.0	0.0	0.0	-0.0	-0.0	-0.0	-0.0	-0.0	-0.0	0.0	-0.0	0.0	0.0	0.00012261836472866964	0.00023243482089923737	-0.0	-0.0	0.0	0.00016353272599169832	-0.0	1.4146771112074428e-05	0.0	-0.00011332198204439304	-0.0	-0.0	3.2152542982322357e-11	-0.0	0.0	0.0	-0.0003669391164252114	-2.105066872693899e-05	0.0	0.0	0.0018433493026034215	-0.0	-0.0	8.698836614862611e-05	0.060659560432460326	0.0	0.0	-0.0	-0.0	0.00010251936506569187	9.338015687003082e-06	0.0	0.0001195967348242292
cg01462353	0.0	-0.0	-0.0	-0.0	-0.0	0.0	-0.0	0.0	0.0	-0.0	-0.0	0.0050093607850019975	9.476755971836833e-05	-0.0	-9.73948165770495e-07	0.00016600427065593216	-0.0	-0.0	-0.0	1.0401078767404626e-05	0.0	-0.0	0.0	0.0	-0.0	-0.0	-0.0	-0.0	0.0	0.0	-0.0	-0.0	0.0	-0.002265521677877117	-3.280360735534683e-05	-0.0	0.0	-0.0	-0.0	-9.733979636476731e-05	0.0	-5.7231248728838546e-05	0.0	1.8942335604017906e-05	-0.0	-0.0	-5.3807560342304236e-11	-0.0	0.0	-0.0	5.282401046779327e-05	-0.00023147187949471018	-0.0	0.0	-0.0036756466024054804	-0.0	-0.0	-4.503786371722544e-05	-0.010246476862394056	0.0	0.0	-0.0	-0.0	-0.0	5.663236349448874e-07	0.0	-9.032045612523104e-05
cg01462453	-0.0	0.0	-0.0	-0.0	0.0	-0.0	0.0	-0.0	-0.0	-0.0	0.0	-0.004566735482257617	-8.496858637873508e-05	0.0	1.0695612657507715e-05	0.003959767051067251	-0.0	0.0	0.0	-0.0	-0.0	0.0	-0.0	0.0	0.0	0.0	-0.0	-0.0	-0.0	-0.0	-0.0	0.0	-0.0	0.0005822151189983047	3.4163799799639764e-05	-0.0	-0.0	0.0	0.0	9.168134188836555e-05	-0.0	5.5265764915518926e-05	-0.0	-0.0003043930745734634	0.0	0.0	2.591243321213181e-11	0.0	0.0	0.0	-2.7267462861136936e-05	0.0001302001107941255	0.0	-0.0	0.001789306771599041	0.0	-0.0	-6.113173633136117e-05	0.015068785440420373	-0.0	-0.0	-0.0	0.0	0.0	-5.214589368137032e-06	0.0	-4.3408799964734844e-05
cg01462546	-0.0	0.0	-0.0	-0.0	0.0	-0.0	0.0	-0.0	-0.0	-0.0	0.0	-0.004711208694755637	-9.17047286204842e-05	0.0	6.296340756648101e-06	0.0010829606897108112	-0.0	0.0	0.0	-1.204441664595567e-05	-0.0	0.0	-0.0	-0.0	-0.0	0.0	0.0	0.0	-0.0	-0.0	-0.0	0.0	-0.0	0.0	-3.282344075950626e-05	-8.203776220439953e-05	-0.0	0.0	0.0	9.561580297940169e-05	-0.0	5.624017371613505e-05	-0.0	-0.0001000677485367947	0.0	0.0	1.1070718675675612e-11	0.0	0.0	0.0	-6.81574577153664e-05	0.00012706688837704823	-0.0	-0.0	-0.0019514944976174887	0.0	-0.0	-9.381772622574753e-05	0.000197353629651741	-0.0	-0.0	0.0	0.0	-0.0	-2.524665342246745e-06	-0.0	-0.0001777640481116759
cg01462607	-0.0	0.0	-0.0	0.0	-0.0	-0.0	0.0	-0.0	-0.0	0.0	0.0	-0.0020919737679919222	-3.675589940115217e-05	-0.0	4.484577838838234e-06	-0.002720120199290712	-0.0	0.0	-0.0	-3.416705094328877e-05	-0.0	-0.0	-0.0	-0.0	0.0	0.0	-0.0	-0.0	0.0	0.0	0.0	0.0	0.0	0.008529128802602768	9.768612308091574e-05	0.0007011134597300324	-0.0	-0.0	0.0	8.611472888504936e-05	-0.0	7.478890375325143e-06	0.0	0.00025969812029153476	-0.0	0.0	2.0674176364737444e-10	-0.0	-0.0	-0.0	-0.0009328810975614404	0.000523805555202354	0.0	0.0	0.0016533992473594657	-0.0	-0.00010820837160435095	0.0005437474671581486	0.1088839737078998	-0.0	-0.0	0.0	0.0	-0.0	-7.316887593232446e-07	0.0	-0.00036845951751232105
cg01462744	-0.0	-0.0	-0.0	0.0	0.0	0.0	-0.0	-0.0	0.0	0.0	-0.0	-0.0009732569951278208	-2.019058959979958e-05	-0.0	-8.012876595261608e-06	-0.004851384182756517	-0.0	0.0	0.0	3.6570980186643965e-05	-0.0	0.0	0.0	-0.0	-0.0	0.0	-0.0	-0.0	0.0	0.0	-0.0	-0.0	0.0	0.007143902516689305	0.0	-0.0	0.0	-0.0	0.0	9.645487475680693e-05	0.0	2.974616279693654e-05	0.0	-0.0007715453071519605	-0.0	0.0	-2.86066835347713e-10	-0.0	-0.0	-0.0	-0.00038708662863926	0.00014237735520318325	0.0	-0.0	0.026778540647119726	0.0	-0.0024913219450959164	0.00035010675585214225	0.23258138664727396	-0.0	-0.0	0.0	-0.0	-8.652704832340364e-05	-2.2966612288374475e-05	0.0	0.0
cg01462829	0.0	0.0	2.606540684075386e-05	0.00044208329730137353	0.0	-0.0	0.0	0.0	-0.0	0.0	0.0	-0.001378495225783323	-2.57831051845122e-05	0.0	-1.1089007813741607e-05	-0.006543526066907184	0.0	0.0	-0.0	5.200222184338772e-07	-0.0	-0.0	0.0	0.0	-0.0	0.0	-0.0	0.0	0.0	0.0	0.0	0.0	-0.0	0.006353047015794084	0.00012077279829536743	8.132442397748212e-05	-0.0	0.0	0.0	0.00010665824572178329	0.0	-8.512006948248298e-06	-0.0	-0.0006767431665528416	0.0	0.0	1.583536120860459e-10	-0.0	-0.0	-0.0	0.00016330598578865636	-0.0004912494380928088	0.0	0.0	0.030404602018943887	-0.0	-0.03305289507483698	-0.00010381736802763774	0.04309339187495035	-0.0	-0.0	-0.0	-0.0	8.450338675458941e-05	-1.3223665627625096e-05	0.0	0.00021237159097811675
cg01463146	-0.0	-0.006446886779963067	-0.0	0.0	-0.0	0.0	-0.0	-0.0	0.0	-0.0	-0.0	-0.0009273951225330338	-2.4840632593818422e-05	-0.0	8.149000024006092e-06	-0.005248831579914248	-0.0	-0.0	0.0	-1.545862263275771e-05	-0.0	-0.0	-0.0	0.0	-0.0	-0.0	0.0	0.0	0.0	0.0	0.0	0.0	-0.0	-0.008851433348165978	0.0001222693847773238	8.720472157874439e-05	0.0	-0.0	-0.0	-0.00018955632076498888	0.0	-1.6766328988475973e-05	-0.0	-0.00012099610343966389	-0.0	-0.0	-8.427714711941108e-11	0.0	0.0	-0.0	-0.00022687893607625928	0.0011954570573156974	0.0	0.0	0.016464812157866056	0.0	-0.0	0.0006461513097405541	0.0996413441252531	-0.0	0.0	-0.0	0.0	-0.0003371756369441	-5.112460794753986e-06	0.0	0.000188578360603305
cg01463492	-0.0	0.0	-0.0	0.0	0.0	0.0	0.0	0.0	0.0	0.0	0.0	0.0015674769690790988	2.5040986428627506e-05	0.0	2.80949463917772e-05	0.005607828597339849	-0.0	0.0	-0.0	2.019523314066082e-05	0.0	0.0	0.0	0.0	-0.0	0.0	0.0	-0.0	0.0	0.0	0.0	-0.0	0.0	0.006768269300423837	-3.4553128714937186e-05	0.00035535515215050017	0.0	-0.0	-0.0	7.731733618761192e-05	0.0	-2.7257238858713675e-05	0.0	-0.000533488231432733	0.0	0.0	1.0206723067239719e-10	0.0	-0.0	-0.0	4.948028399493652e-05	5.700160558402652e-05	0.0	-0.0	0.010882712255845575	-0.0	-0.0	0.00012570310461716577	-0.03253872553660097	0.0	-0.0	0.0	-0.0	3.66297806532888e-06	-5.162266903528176e-07	0.0	0.0001551886210003813
cg01463828	-0.0	0.0	0.0	0.0	0.0	-0.0	0.0	0.0	0.0	-0.0	0.0	-0.0031575336397955283	-4.26190075300684e-05	0.0	3.4890701350992636e-05	0.007284416511741977	-0.0	-0.0	-0.0	-2.8640037353519187e-05	-0.0	0.0	-0.0	-0.0	-0.0	0.0	-0.0	-0.0	0.0	0.0	-0.0	0.0	-0.0	-0.00435108149778018	0.00018022737709750975	0.0	-0.0	0.0	0.0	0.00012786855900578933	0.0	0.00010329194089500122	-0.0	0.0002811613449765149	0.0	0.0	1.1179767325768851e-11	-0.0	0.0	0.0	6.096128382505033e-05	2.967899428327851e-05	0.0	0.0	-0.004832310337615636	0.0	-0.0	-0.00022889595911807306	0.029338831202398483	-0.0	-0.0	-0.0	0.0	3.739555255498014e-05	-3.771233300361488e-08	-0.0	0.00024123316535722193
cg01463873	0.0	-0.0	0.0	0.0	-0.0	0.0	-0.0	-0.0	0.0	-0.0	-0.0	0.0016251023323614457	2.63161522632097e-05	-0.013148482332929553	-3.5844130454465906e-05	-0.001939910235198868	0.0	-0.0	0.0	5.101252750424198e-05	0.0	-0.0	0.0	0.0	0.0	0.0	-0.0	-0.0	-0.0	-0.0	0.0	-0.0	0.0	0.004384391335556282	7.479162222338314e-05	0.0001336984622221043	0.0	-0.0	-0.0	-8.145125705470741e-05	-0.0	2.0784385510720392e-05	-0.0	-0.0003958763592399449	-0.0	0.0	5.772171245475322e-11	-0.0	-0.0	-0.0	-0.0001800634819373069	0.0006478711794535117	0.0	-0.0	0.007565651434944807	-0.0	0.0	0.0006561706124381835	-0.0	0.0	0.0	-0.0	0.0	-0.00016295230245289854	-2.5022649618657134e-06	0.0	0.0005180139375919941
cg01464052	-0.0	-0.0	-0.0	-0.0	0.0	-0.0	0.0	0.0	-0.0	0.0	0.0	-0.0026544560300195232	-7.063952442795026e-05	-0.0	-1.4754797288588037e-05	-0.009326661088889273	-0.0	-0.0	0.0	-1.5387336926697283e-05	-0.0	0.0	-0.0	0.0	-0.0	0.0	0.0	0.0	0.0	0.0	0.0	0.0	-0.0	0.013140180543514174	-2.7836342765201628e-05	6.793251382226909e-05	-0.0	-0.0	-0.0	0.00017690125919266143	-0.0	-4.759960721926041e-06	0.0	0.00031744994117067013	0.0	-0.0	1.7461679735827632e-11	-0.0	-0.0	-0.0	0.0005799095065630648	-5.642336217048135e-05	0.0	0.0	0.011145808344978926	-0.0	0.0	-0.0002763300468860166	-0.03292923881296689	-6.584162113852477e-05	0.0	-0.0	0.0	3.6960973199373294e-05	-2.0879498623489955e-05	0.0	-0.00030084096835652417
cg01464186	-0.0	-0.0	-0.0	0.0	0.0	0.0	0.0	0.0	-0.0	0.0	0.0	0.0005644067459070183	6.865668079032076e-07	0.0	-6.169303428733659e-06	-0.0013184548310700406	-0.0	0.0	0.0	-6.87298888130846e-06	0.0	0.0	0.0	0.0	-0.0	0.0	-0.0	-0.0	0.0	0.0	-0.0	0.0	-0.0	0.003241130599616895	-5.3370193643435724e-05	-0.0	-0.0	-0.0	-0.0	-0.0002088727042550645	0.0	3.045453433206631e-05	0.0	0.0002693769707765261	0.0	0.0	6.099805320467212e-11	0.0	-0.0	-0.0	0.00021147254202570718	-0.00031609416160160064	-0.0	0.0	-0.004692955252200886	0.0	-0.0	-0.00020117356516816598	-0.05789000402637201	-0.0	-0.0	0.0	0.0	0.00010162808651269547	1.0761391158805493e-05	0.0	-1.1342917829814581e-05
cg01464748	-0.0	0.0	0.0	-0.0	0.0	0.0	-0.0	-0.0	-0.0	-0.0	0.0	-0.0027904834386762137	-4.0990524551770786e-05	-0.0	1.9259096359110713e-05	0.0031018575833004895	-0.0	-0.0	0.0	-2.743853946327883e-05	-0.0	0.0	-0.0	-0.0	0.0	0.0	-0.0	0.0	-0.0	-0.0	0.0	0.0	-0.0	0.0	6.911774618724576e-05	-0.0	-0.0	0.0	0.0	0.00019392433763534305	0.0	6.439353903247617e-05	-0.0	0.00014949055687860584	0.0	0.0	4.867594421708001e-11	0.0	-0.0	0.0	0.00021028073529298936	0.00020893641341049706	0.0	0.0	0.0023647398963787323	0.0	0.0	-0.00011529360206464862	-0.0048854003654977335	-0.0	-0.0	-0.0	0.0	0.0001580483694034764	-4.633278469644953e-06	-0.0	-0.00038021157308386317
cg01464838	0.0	0.0	-0.0	-0.0	0.0	-0.0	0.0	0.0	-0.0	-0.0	-0.0	-0.0006095082041912992	-2.345671678485251e-05	0.0	3.475808292271493e-06	-0.0038845475683653157	0.0	-0.0	-0.0	5.07362586377796e-06	-0.0	0.0	-0.0	0.0	-0.0	-0.0	-0.0	-0.0	0.0	0.0	-0.0	0.0	0.0	0.0004679885205937544	-0.00012190046360090716	-0.00025728665910640597	0.0	-0.0	-0.0	-4.3474462451451676e-05	-0.0	-1.1459629469114917e-05	-0.0	-5.642645953976141e-05	-0.0	0.0	2.556703313880202e-12	0.0	-0.0	0.0	-0.000344671879232415	4.0517463084356416e-05	-0.0	-0.0	0.0024855942199519736	0.0	-0.0	-5.2035268943598104e-05	-0.037782614849163225	-0.0	-0.0	0.0	0.0	1.4092404370892976e-05	-1.1022732710315424e-05	-0.0	0.00032343914170194485
cg01464985	0.0	-0.0	0.0	0.0	-0.0	0.0	0.0	-0.0	-0.0	0.0	0.0	0.0024507259049102053	3.8331617758178e-05	-0.0	-3.0832259697254667e-05	-0.0029749758420594364	-0.0	0.0	0.0	-6.262404186686842e-06	0.0	-0.0	0.0	0.0	0.0	0.0	0.0	0.0	-0.0	-0.0	0.0	-0.0	-0.0	0.004069463150478713	-0.0	0.0	-0.0	0.0	0.0	-7.42658585531597e-05	0.0	-9.108490859904085e-05	0.0	-6.775874707595333e-05	0.0	-0.0	8.58104601332684e-11	-0.0	-0.0	-0.0	0.00017019417413231415	-0.0005775682646996812	0.0	0.0	-0.0047106188128735755	0.0	0.0	-0.0004812790028451125	-0.0009380460058256385	-0.0	-0.0	-0.0	-0.0	5.954445738023664e-05	-1.1482842471868051e-05	-0.0	-0.0003065953420956606
cg01465102	0.0	-0.0	-0.0	0.0	-0.0	-0.0	0.0	0.0	-0.0	0.0	-0.0	0.002572122833211602	6.908965243029801e-05	-0.0	-1.124086897668016e-06	-0.004983588432593759	-0.0	-0.0	0.0	-5.25201568069456e-05	0.0	-0.0	-0.0	-0.0	0.0	-0.0	-0.0	-0.0	-0.0	-0.0	0.0	-0.0	0.0	-0.0	-4.777097434678083e-05	4.271281558418961e-05	0.0	-0.0	-0.0	-6.059248309097835e-06	-0.0	-6.739822532337006e-06	0.0	-0.00028576269009692053	0.0	-0.0	2.912413757610352e-11	-0.0	-0.0	-0.0	0.00013995323945650414	-0.00032959814824935193	-0.0	0.0	-0.006425204246170107	-0.0	0.0358803711029765	-0.00011339984325057726	0.09827204941978307	0.0	0.0	0.0	-0.0	0.00015747891503577972	-1.1556611298440808e-06	0.0	-0.00037096478115990157
cg01465177	-0.0	-0.0	0.0	-0.0	0.0	0.0	0.0	0.0	0.0	-0.0	0.0	-0.002611679625000061	-5.24118088419939e-05	-0.0	-8.232004558561357e-06	-0.0008690347302071628	-0.0	0.0	0.0	-0.0	-0.0	0.0	-0.0	-0.0	-0.0	0.0	0.0	-0.0	-0.0	-0.0	-0.0	0.0	0.0	0.001290225208112309	7.973820297349504e-06	-4.986383076615711e-05	0.0	-0.0	-0.0	0.00011101876962466421	-0.0	6.0332451540184106e-05	-0.0	-0.00010992635460237615	0.0	0.0	-2.463777478725067e-11	-0.0	-0.0	0.0	-0.00011183907851333244	0.0005050666210719702	-0.0	-0.0	0.007792148792583546	0.0	0.02592356022995922	2.0821177361809876e-05	0.043371553577674374	-0.0	-0.0	0.0	0.0	-1.74790049416432e-05	-1.0173230411978025e-06	-0.0	-9.093064630247584e-05
cg01465343	-0.0	-0.0	-0.0	0.0	0.0	-0.0	-0.0	-0.0	0.0	-0.0	-0.0	-0.0013053850624946816	-2.928063004265977e-05	0.0	6.1546578852009324e-06	-0.007292704009235106	-0.0	0.0	0.0	-0.0	-0.0	0.0	-0.0	0.0	-0.0	0.0	0.0	0.0	-0.0	-0.0	-0.0	0.0	-0.0	-0.0018064919672136908	1.2345311870973533e-05	0.0	0.0	0.0	0.0	0.0001136333093426796	-0.0	5.5633270359735204e-05	0.0	9.6473291698078e-06	-0.0	0.0	1.7327358859392512e-11	-0.0	-0.0	0.0	-0.00012208929110619227	0.0002801708408200353	-0.0	-0.0	0.014157019661241974	0.0	0.0	-5.7525710638831874e-05	-0.0042314036419979235	0.0	-0.0	0.0	0.0	-0.0	-4.119000176545257e-06	-0.0	-0.00012113304793652603
cg01465388	-0.0	-0.0	-0.0	0.0	-0.0	-0.0	0.0	-0.0	-0.0	-0.0	-0.0	-0.0014557058952531859	-2.0205441936874334e-05	-0.0	-2.7446257384140146e-05	0.0028454117905024295	-0.0	0.0	-0.0	-2.087341456534945e-05	-0.0	-0.0	0.0	-0.0	0.0	-0.0	-0.0	-0.0	-0.0	-0.0	-0.0	-0.0	0.0	0.005350969631770886	5.016819861437913e-05	0.00021831565203298824	0.0	-0.0	-0.0	0.00014733572901959896	0.0	-1.925561277582331e-05	0.0	-0.00026093756861161947	-0.0	0.0	6.369524979112413e-11	-0.0	-0.0	-0.0	-0.0005354087826153357	-0.0005851551351522785	0.0	-0.0	-0.014533650018563741	0.0	0.0	-0.0002093847866865097	-0.03631642202432082	-0.0	0.0	0.0	0.0	0.0	2.2515970562265556e-05	-0.0	-0.0003149878235609959
cg01465527	0.0	0.0	-0.0	0.0	0.0	0.0	-0.0	-0.0	0.0	-0.0	-0.0	-0.0008879546742047573	-2.6172248789870154e-05	-0.0	-3.126140194343234e-05	-0.004857213128959828	-0.0	0.0	0.0	-1.2246990815694404e-05	-0.0	0.0	-0.0	-0.0	0.0	-0.0	-0.0	0.0	-0.0	-0.0	-0.0	0.0	-0.0	-0.0022118353743105328	-0.00019150546305900845	-5.011682586187217e-05	0.0024947203166880735	-0.0	-0.0	2.9994803323628793e-05	-0.0	2.7222935141303245e-05	0.0	-0.0001744044925556219	0.0	0.0	-5.177494849191012e-11	-0.0	-0.0	0.0	2.611962771968894e-05	-0.0001399713988137243	-0.0	-0.0	-0.0030020985662706995	0.0	0.003804084469880451	-0.0003160060416796736	0.0008032394154359407	0.0	0.0	0.0	-0.0	8.025260521111991e-05	-8.626043553872789e-06	0.0	0.00026447445901254765
cg01465596	-0.0	0.0	-0.0	-0.0	0.0	0.0	-0.0	-0.0	-0.0	-0.0	0.0	-0.0015818090331288599	-4.160951060168014e-05	-0.0	1.5382435904759504e-06	-0.003661986280027279	0.0	0.0	0.0	0.0	-0.0	0.0	-0.0	0.0	-0.0	0.0	0.0	0.0	-0.0	-0.0	-0.0	0.0	-0.0	-0.00481908302497602	2.6377840933942657e-05	-0.000255473005724471	0.0	0.0	0.0	-6.19432959596204e-06	-0.0	3.843047258954008e-05	-0.0	0.0005000330087668879	0.0	0.0	7.438473244001798e-12	0.0	0.0	0.0	-7.723331030496525e-05	0.0002219074981317088	-0.0	-0.0	-0.007055888931092069	0.0	0.006777624272871615	-1.4704000419886206e-05	-0.10804544125575381	-0.0	-0.0	0.0	0.0	-0.0	-5.152639085043761e-06	0.0	-3.270597355274629e-05
cg01465657	-0.0	0.0	-0.0	0.0	-0.0	0.0	0.0	-0.0	-0.0	-0.0	-0.0	-0.0006959137436264493	-6.135023726791296e-06	-0.0	-1.236278784936151e-06	0.004841272922336056	0.019350657298975577	-0.0	0.0	-9.351773543474423e-06	-0.0	-0.0	0.0	-0.0	0.0	0.0	-0.0	-0.0	-0.0	-0.0	0.0	-0.0	0.0	0.005313293720271791	0.0	0.0	-0.0	0.0	-0.0	-5.0228466582726076e-05	0.0	1.3777077120278044e-05	0.0	0.0003354547766090252	0.0	-0.0	-5.296850738823296e-11	0.0	-0.0	-0.0	-0.0005158352877317274	0.00015558161407710022	-0.0	-0.0	0.0019527696140220513	0.0	0.01908840609452044	6.380175279251224e-05	-0.09635473870407132	-0.0	0.0	0.0	-0.0	-0.0	1.4205328008790658e-05	-0.0	0.0006831317432607834
cg01465824	-0.0	0.0	-0.0	-0.0	0.0	-0.0	0.0	-0.0	-0.0	-0.0	0.0	-0.0019210812536784277	-4.731917674214748e-05	-0.0	3.816604277315721e-07	-0.0009828952535579744	0.0	0.0	0.0	-0.0	-0.0	0.0	-0.0	-0.0	-0.0	0.0	0.0	0.0	-0.0	-0.0	0.0	0.0	-0.0	0.0	1.8850342747142626e-05	-0.0	-0.0	-0.0	-0.0	7.320919097447702e-05	-0.0	6.93156079921847e-05	-0.0	5.219574521538737e-05	0.0	0.0	-1.4157270748422798e-11	0.0	-0.0	0.0	3.092413882555242e-05	0.0004695368141300861	-0.0	-0.0	0.0012308500955898498	0.0	0.0	0.0001115111692977913	-0.058254142343149365	-0.0	-0.0	0.0	0.0	-0.0	-3.576601772119636e-06	0.0	-1.1317254817527456e-05
cg01465880	0.0	0.0	-0.0	-0.0	-0.0	0.0	-0.0	-0.0	-0.0	0.0	0.0	-0.00126162150266782	-4.484907958034194e-05	-0.0	-1.9862454692906286e-05	-0.013744205831369784	0.0	-0.0	0.0	-1.4095350065004262e-05	-0.0	-0.0	0.0	0.0	-0.0	0.0	0.0	0.0	-0.0	0.0	0.0	-0.0	0.0	0.00017576467792621036	8.663820810391091e-06	0.0003423138572860172	0.0	-0.0	-0.0	-0.00014073870800038914	0.0	-8.148055364366343e-05	0.0	0.00015136305896802074	0.0	-0.0	6.145270450963692e-11	0.0	-0.0	-0.0	0.00028662190787376047	0.00032583306674054997	-0.0	-0.0	0.01757237673493353	-0.0	0.0	1.861394190603099e-05	0.09319558393273963	-0.0	3.86795283600186e-06	0.0	0.0	-0.0	-2.408421871093639e-05	0.0	7.871274474954937e-05
cg01466011	0.0	-0.0	-0.0	-0.0	-0.0	0.0	0.0	0.0	-0.0	0.0	-0.0	0.002738308768840824	5.4368678493445e-05	0.0	2.0855775537716924e-05	-0.002100920616577851	-0.0	0.0	-0.0	0.0	0.0	-0.0	0.0	0.0	0.0	-0.0	-0.0	-0.0	0.0	0.0	-0.0	-0.0	-0.0	-0.003947748695602627	-5.278367811973189e-05	0.0	0.0	-0.0	-0.0	-4.591147388344052e-05	-0.0	-5.953115607096014e-05	-0.0	-0.0006195930875119149	-0.0	-0.0	-1.6509632451280055e-11	0.0	-0.0	-0.0	-0.00010463076366976313	-0.00036659375066049125	-0.0	0.0	-0.005672587021972689	-0.0	-0.0	8.8911348011883e-05	0.06821397119453199	0.0	0.0	0.0	-0.0	-0.0001763269942360725	-8.855585064545984e-07	0.0	-1.3469164997179842e-05
cg01466017	-0.0	-0.0	0.0	0.0	0.0	0.0	0.0	0.0	0.0	0.0	0.0	0.001550034507064109	3.0806195566881e-05	-0.0	1.4862251460629638e-05	0.0028773392314380346	-0.0	0.0	-0.0	-0.0	0.0	-0.0	0.0	0.0	-0.0	0.0	-0.0	-0.0	0.0	0.0	0.0	0.0	0.0	0.0016981033241192218	0.00014257883196135184	-0.0	-0.0	0.0	0.0	9.325973431122875e-05	-0.0	-1.0135818079197995e-05	-0.0	0.00022142291395724155	-0.0	-0.0	-9.758096558303481e-11	-0.0	-0.0	-0.0	0.0005092848889133743	-9.458087184893043e-05	-0.0	0.0	0.0028759406737022554	0.0	0.032579319591283434	-0.00037251386993152264	-0.0945133142875837	-0.0	-0.0	0.0	0.0	0.00021157054665505036	-7.938130692654514e-06	0.0	7.362483486892211e-05
cg01466133	0.0	-0.0	0.0	6.382620135113562e-05	-0.0	0.0	0.0	-0.0	0.0	0.0	0.0	0.0015983725744475171	4.284451883921034e-05	0.0	-6.9708543416842086e-06	-0.0077551485203578244	-0.0	0.0	-0.0	0.0	-0.0	-0.0	0.0	0.0	-0.0	-0.0	0.0	-0.0	0.0	0.0	0.0	-0.0	-0.0	0.008392203693986883	0.0002593943005963643	0.00042640487137007274	-0.0	-0.0	-0.0	-9.61661174688405e-05	0.0	7.926031146729378e-06	0.0	0.0002823891742319549	-0.0	-0.0	9.069392108981885e-12	-0.0	-0.0	-0.0	0.0002999466127884698	0.0005797556036134145	0.0	-0.0	0.025022577448052887	-0.0	0.0	0.00022512071454440426	0.20883720735094002	0.00029003755516714456	0.0	-0.0	-0.0	-0.0	1.148657923444056e-05	0.0	0.0007008392803905042
cg01466335	-0.0	0.0	0.0	0.0	0.0	-0.0	0.0	0.0	0.0	0.0	0.0	0.0006970552049526045	2.090990720246215e-05	0.0	1.9948877798009992e-05	0.011666710744233165	-0.0	-0.0	-0.0	-1.152171496343127e-05	0.0	0.0	0.0	0.0	-0.0	0.0	-0.0	-0.0	0.0	0.0	0.0	0.0	-0.0	0.005913823027779661	8.137168855655263e-05	0.0004011356470338553	-0.0	-0.0	0.0	3.606610958876867e-05	0.0	9.650591865354146e-05	0.0	-0.0001319459559798658	0.0	0.0	-1.7169379778381015e-11	-0.0	0.0	-0.0	2.1491141957954355e-05	2.373620951073439e-05	0.0	0.0	0.002456174584514626	-0.0	0.0	-5.640768525178946e-05	0.00042779566469762904	0.0	0.0	-0.0	0.0	0.0	-1.7825424720331558e-06	0.0	9.722812682216349e-05
cg01466348	-0.0	0.0	-0.0	-0.0	0.0	0.0	0.0	-0.0	0.0	0.0	0.0	-0.001856995702038298	-4.5800111120847036e-05	0.0	5.102008556808223e-06	-0.0007926906328386072	0.0	-0.0	0.0	-2.5330178743943086e-06	-0.0	0.0	-0.0	0.0	-0.0	0.0	0.0	0.0	-0.0	-0.0	-0.0	0.0	0.0	0.0005532381938284309	-4.612996384427426e-06	-0.0	-0.0	0.0	0.0	8.48114396578748e-05	-0.0	6.252953485943475e-05	-0.0	-6.287043731365058e-05	0.0	0.0	1.9812623502102525e-11	0.0	0.0	0.0	2.0542903331894923e-05	0.0003050753362194216	0.0	-0.0	0.004579989915859603	0.0	-0.0	5.2409233067683204e-06	-0.09313404879171477	-0.0	-0.0	0.0	0.0	-0.0	-7.331721512420136e-06	0.0	0.0
cg01466615	-0.0	-0.0	-0.0	0.0	0.0	-0.0	-0.0	-0.0	-0.0	0.0	0.0	-0.0008478596200002921	-2.600596073660898e-05	0.0	2.994449076506261e-06	-0.002424722382157262	-0.0	0.0	-0.0	-2.2042250873464797e-05	-0.0	0.0	-0.0	0.0	0.0	0.0	0.0	0.0	-0.0	-0.0	-0.0	0.0	-0.0	0.00022956641628570708	-2.827620625997435e-05	-0.0	0.0	0.0	0.0	6.095799919597137e-05	0.0	7.24508554642433e-05	0.0	-0.00014574220073838124	0.0	0.0	-1.805094724198784e-11	0.0	0.0	0.0	-0.00021740245186688205	0.0001809598320497467	0.0	-0.0	0.01359383430239421	0.0	-0.0	7.513299256430333e-05	-0.045061718416168614	-0.0	-0.0	-0.0	0.0	-0.0	-4.874758557804744e-06	0.0	-1.728145893966026e-05
cg01466675	-0.0	-0.0	-0.0	0.0	0.0	0.0	-0.0	-0.0	-0.0	0.0	0.0	-0.0012090163518935764	-3.2310334874782866e-05	0.0	7.196004693823439e-06	-0.007385438106514098	0.0	0.0	0.0	-3.444813584017515e-05	-0.0	0.0	-0.0	-0.0	-0.0	-0.0	0.0	0.0	-0.0	-0.0	0.0	0.0	-0.0	0.0	0.0	-0.0001625634116505686	-0.0	0.0	0.0	4.189800593898809e-05	0.0	3.2238403371284805e-05	0.0	0.0002665323753035552	0.0	-0.0	5.059060028562923e-11	0.0	-0.0	0.0	0.00027044565043621033	0.00024784093388332726	0.0	-0.0	0.0033305987368131033	0.0	-0.0	-4.398787266922318e-06	-0.1292752652458045	-0.0	-0.0	-0.0	0.0	0.0	-6.293311877140781e-06	0.0	-0.0
cg01466980	0.0	0.0	0.0	-0.0	-0.0	-0.0	-0.0	-0.0	-0.0	0.0	-0.0	-0.0003963467480958406	1.1507457132089757e-06	0.0	2.316016058875219e-05	0.0038092067550153856	-0.0	-0.0	0.0	2.3240611324705607e-05	-0.0	-0.0	-0.0	-0.0	0.0	0.0	-0.0	-0.0	-0.0	0.0	-0.0	0.0	0.0	0.004025667327989361	8.285049841678481e-05	0.0	0.0	-0.0	-0.0	-0.0003131040101073201	-0.0	-3.080966192799797e-05	0.0	0.0008779801153042441	-0.0	-0.0	-6.912098545305605e-11	0.0	0.0	-0.0	-0.0006891371640136895	0.0010015798473562586	-0.0	-0.0	-0.01043496138755463	0.0	0.0	0.0006473466212171566	0.10268509386609674	0.0	-0.0	0.0	0.0	0.00025365694719337977	8.198016349595577e-06	0.0	0.0003015920629323609
cg01467266	0.0	-0.0	-0.0	0.0	-0.0	0.0	-0.0	-0.0	0.0	-0.0	-0.0	-0.001386498762693021	-3.294259890486469e-05	0.0	-1.3866320991192433e-05	-0.009565524102654807	0.0	0.0	0.0	-2.0841983504122885e-05	-0.0	-0.0	0.0	0.0	-0.0	-0.0	-0.0	0.0	0.0	0.0	-0.0	-0.0	-0.0	-0.0033541632220195133	-0.00018077042368787834	-0.00023249147325680254	0.0	0.0	-0.0	-0.000139208410679116	0.0	-9.198410385103584e-05	0.0	0.00012453574130946485	0.0	-0.0	-1.1728159681285677e-11	0.0	-0.0	-0.0	0.0003878050729716061	4.7287262027640826e-05	-0.0	-0.0	0.006875384891580265	0.0	1.9433818830803524e-06	-0.00013536104418642388	0.032917044553895526	-0.0	0.0	-0.0	-0.0	0.0	-1.2968594680451648e-05	-0.0	0.0006669154670640201
cg01467321	0.0	-0.0	-0.0	-0.0	-0.0	-0.0	0.0	0.0	-0.0	0.0	0.0	-0.00037417046441347394	-2.5141660924826707e-05	0.0	2.086933113799067e-06	0.0029988110928698035	0.0	0.0	0.0	1.7411106569040535e-05	0.0	-0.0	0.0	0.0	-0.0	0.0	-0.0	-0.0	0.0	0.0	0.0	0.0	0.0	0.0	-0.0001020355507123798	-0.00035305838186436766	0.0	0.0	0.0	-0.00010567318179691574	-0.0	-5.145902746834063e-05	0.0	-9.667281049120884e-05	-0.0	-0.0	-3.48596265929264e-11	0.0	-0.0	-0.0	-0.00018480174117097123	-0.00010801503679066287	0.0	0.0	0.01101454801355128	0.0	0.015953829869572153	0.00020346069347351113	-0.0	0.0	-0.0	0.0	-0.0	-0.0001938278401513812	-2.9710868977184326e-07	0.0	0.0004279213998828607
cg01467417	-0.0	-0.0	-0.0	-0.0	-0.0	0.0	0.0	-0.0	0.0	-0.0	-0.0	0.00045943966083404175	1.0551187503132564e-05	0.0	2.3284021979139218e-05	-0.0029320400823979052	0.0	-0.0	-0.0	2.807467423816302e-05	-0.0	-0.0	-0.0	-0.0	-0.0	0.0	0.0	-0.0	0.0013789881150899836	0.0	-0.0	-0.0	-0.0	-0.00839882715227315	6.610339407086235e-05	-0.0003461435094750541	0.0	0.0	0.0	-0.00011460707985406807	-0.0	-4.806828267927792e-05	0.0	-6.38195678503189e-05	-0.0	-0.0	-4.34915394725159e-11	0.0	0.0	0.0	-0.0005967030862196498	0.00013842346081141383	-0.0	-0.0	0.0050495500209401445	-0.0	-0.0	0.00023367188633781986	0.25979711473761763	0.0	0.0	0.0	0.0	-7.093494355219466e-05	-1.0161056537005314e-05	0.0	-0.000683644623794634
cg01467882	-0.0	0.0	-0.0	0.0	0.0	-0.0	0.0	0.0	-0.0	0.0	0.0	-0.0019891054791441	-4.791875601395653e-05	0.0	6.626581326861606e-06	-0.0027006363104042554	-0.0	0.0	0.0	9.402479606602013e-06	0.0	0.0	-0.0	-0.0	0.0	0.0	0.0	0.0	-0.0	-0.0	-0.0	0.0	0.0	0.0030065251223117713	2.0949311849357106e-06	0.00011012754226349013	-0.0	-0.0	0.0	0.00011962375302167857	-0.0	3.572431795641277e-05	0.0	0.0002724255240054133	0.0	0.0	-5.0741611830870274e-11	0.0	-0.0	-0.0	-0.0001708004938572434	9.379640136312421e-05	-0.0	0.0	0.004356858459076643	0.0	0.0	3.2426424294710075e-05	-0.07435873870949881	-0.0	-0.0	-0.0	-0.0	0.00018968123563114326	-3.7605405569841595e-06	0.0	5.079088591358711e-05
cg01468161	0.0	0.0	0.0	-0.0	-0.0	-0.0	-0.0	-0.0	0.0	0.0	0.0	7.700811159266242e-05	1.0981313444029208e-05	-0.0	-3.620659402296533e-05	0.00796541910377972	0.0	0.0	0.0	1.8328125524380788e-05	0.0	-0.0	0.0	0.0	-0.0	-0.0	-0.0	0.0	0.0	0.0	0.0	-0.0	0.0	-0.0	0.0	0.00028291587102721353	0.0	0.0	-0.0	-4.445349901284455e-05	0.0	-4.967263250825089e-06	0.0	5.2894377179594156e-05	-0.0	-0.0	-1.9734958705367745e-10	-0.0	0.0	-0.0	-0.0007639918840831234	-0.0001901084152635742	0.0	0.0	-0.014721720401309243	-0.0	0.0	-0.0002254104606127377	-0.07747528645356506	0.0	0.0	0.0	0.0	-0.0	1.9545034135319456e-05	0.0	0.00017623715028508607
cg01468220	0.0	-0.0	-0.0	-0.0	-0.0	0.0	-0.0	-0.0	-0.0	-0.0	-0.0	-0.0013610904206702815	-2.113446577521079e-05	0.0	2.8124009585463578e-05	-0.013409330109484007	0.0	-0.0	0.0	3.2648401866705545e-05	-0.0	0.0	-0.0	-0.0	-0.0	-0.0	-0.0	0.0	0.0	0.0	-0.0	-0.0	0.8506911966097923	0.0006359504310349779	-5.718248952679263e-05	0.0	0.0	-0.0	-0.0	-6.727853233711668e-05	0.0	1.0591175266491217e-05	0.0	0.0006817332840363113	-0.0	-0.0	7.873510613448964e-11	0.0	-0.0	-0.0	-0.00027029897463005877	0.00054574332191712	0.0	-0.0	0.012852652361445099	-0.0	0.0	0.0004293280923863053	0.07530167707802005	0.0	0.0	0.0	-0.0	0.0	-1.3282797627654971e-05	-0.0	0.0004896408066750401
cg01468420	-0.0	0.0	-0.0	-0.0	0.0	-0.0	-0.0	0.0	-0.00010032992390624149	0.0	0.0	-0.0009174411618823578	-3.991657178287664e-05	0.0	-2.3570837017745048e-05	-0.01798043342499355	-0.0	0.0	-0.0	9.700951474780097e-06	-0.0	0.0	0.0	0.0	-0.0	0.0	0.0	0.0	0.0	0.0	0.0	0.0	-0.0	0.0028328268415804794	-5.7803659126526974e-05	-0.00031645877906167984	0.0	0.0	0.0	8.8454783880187e-05	0.0	-5.19843169990077e-05	0.0	0.0002177871216311272	0.0	-0.0	-2.258412874561772e-11	0.0	-0.0	-0.0	0.00034422580115255763	-0.00010560818005202552	-0.0	0.0	0.01114039282258261	0.0	0.0	-0.00012203180187558745	-0.05647856405646502	-0.0	0.0	-0.0	-0.0	9.749347853091205e-05	-2.599789933722694e-05	0.0	0.0003146161292282326
cg01468567	-0.0	0.0	0.0	0.0	0.0	-0.0	0.0	-0.0	0.0	0.0	0.0	-0.0007372073446511683	-1.8471077287447384e-05	0.0	1.3451736642666288e-05	0.002292484496783387	-0.0	0.0	0.0	0.0	-0.0	0.0	-0.0	-0.0	0.0	0.0	0.0	-0.0	-0.0	-0.0	0.0	0.0	-0.0	0.0	-0.0	-1.1694385265958083e-05	0.0	0.0	0.0	6.887166989268784e-05	-0.0	6.82445748223385e-05	0.0	-0.0001155721935976869	0.0	0.0	2.217641000952081e-11	0.0	0.0	0.0	-0.0003470799151920226	0.0002725840662859349	0.0	-0.0	0.008230637271962922	0.0	0.0	9.967645958212625e-05	-0.06633949803568327	-0.0	-0.0	0.0	0.0	-0.0	-6.378047113010405e-06	0.0	-5.14372121725629e-05
cg01468590	0.0	0.0	0.0	0.0	0.0	0.0	-0.0	-0.0	-0.0	0.0	0.0	0.0007959570012470117	2.472407484176534e-05	0.0	7.794364092398388e-06	0.0019613780231335755	0.0	0.0	0.0	-2.396924946780539e-05	-0.0	0.0	-0.0	0.0	-0.0	0.0	-0.0	0.0	-0.0	-0.0	0.0	0.0	0.0	0.0031245086934738125	2.9578463593586338e-05	0.00010493872634902554	-0.0	0.0	0.0	0.00020683397903577892	-0.0	9.110834805070666e-05	-0.0	-0.0005749867656852145	0.0	0.0	3.358242735832718e-11	0.0	-0.0	0.0	-0.0002001527015585504	-0.00018833060336091842	0.0	-0.0	-0.0030628218517293492	0.0	-0.0	-0.00023621744771478478	-0.13706779281505327	0.0	-0.0	-0.0	-0.0	0.0	1.0802658419238755e-06	0.0	-2.0559342918248313e-05
cg01468623	-0.0	0.0	0.0	0.0	-0.0	-0.0	0.0	0.0	-0.0	0.0	0.0	-0.0010326910748293724	-3.2483965356508965e-05	0.0	5.656836608224147e-06	-0.004287328157079047	0.0	0.0	0.0	7.726199524379278e-05	0.0	0.0	-0.0	-0.0	-0.0	0.0	-0.0	0.0	-0.0	-0.0	-0.0	0.0	-0.0	-6.178876935136781e-05	-6.362266130381131e-05	-0.0003428141818688677	-0.0	0.0	0.0	3.765470974075229e-05	0.0	-3.975744271707051e-05	0.0	0.0011207239228044042	0.0	-0.0	-3.49665281230721e-11	0.0	0.0	0.0	0.000813326297769806	0.00017114208893122303	0.0	-0.0	-0.002928203751072713	-0.0	0.0	0.0001838133374275803	0.024364809135521023	-0.0	-0.0	-0.0	0.0	-0.0	-1.7413109763396256e-05	0.0	0.00025160790391656935
cg01468711	0.0	-0.0	-0.0	-0.0	0.0	0.0	-0.0	0.0	0.0	-0.0	-0.0	0.0011637243241074816	3.7808187263930804e-05	0.0	1.1563920884985023e-05	-0.006648857417482181	0.0	-0.0	0.0	8.23529554678234e-07	0.0	0.0	-0.0	-0.0	0.0	-0.0	-0.0	-0.0	-0.0	-0.0	0.0	-0.0	-0.0	0.0018095492867067436	-0.00010428432601524065	0.0	0.0017483598088472976	0.0	-0.0	3.9303851070687245e-05	0.0	4.672842808800732e-05	0.0	0.0001168120433772934	-0.0	-0.0	6.224899539823792e-11	-0.0	-0.0	-0.0	0.00036589346060405235	7.423467073171134e-05	-0.0	-0.0	0.005883523290022445	0.0	0.0	-4.012097262433937e-05	0.011574627168041996	0.0007045230006914965	6.197332398769898e-06	0.0	-0.0	-8.970431523283713e-05	1.208514818353422e-05	-0.0	5.7577913609432107e-05
cg01468889	0.0	-0.0	-0.0	-0.0	-0.0	-0.0	-0.0	0.0	-0.0	-0.0	-0.0	0.0004492733813146677	2.9366506244636346e-05	0.0	7.73873062421658e-06	-0.006000370026210684	0.0009617392731175982	-0.0	0.0	-1.4500810603315556e-06	-0.0	-0.0	0.0	0.0	0.0	-0.0	0.0	-0.0	0.0	0.0	0.0	-0.0	0.0	-0.0009350651428860825	-2.577132305592096e-05	0.0	0.0	0.0	-0.0	-0.00013370696088615508	-0.0	7.1479693732138e-07	-0.0	-0.0002484068204983948	0.0	-0.0	-1.0473778360986244e-10	-0.0	-0.0	-0.0	0.0004901662445766669	-7.301908813488474e-05	-0.0	0.0	0.0011290425033645482	-0.0	0.0	-6.513325045696574e-05	0.07065068144757757	0.0	0.0	-0.0	-0.0	0.0	-2.031956186988425e-06	0.0	0.00024949679007577204
cg01469027	-0.0	0.0	-0.0	0.0	-0.0	0.0	-0.0	-0.0	-0.0	0.0	0.0	-0.0005824271933175765	-6.902727629209151e-06	0.0	1.846746341961416e-05	0.0009299067232143928	-0.0	-0.0	-0.0	-2.392494539766243e-05	-0.0	0.0	0.0	0.0	-0.0	0.0	-0.0	0.0	-0.0	-0.0	-0.0	-0.0	0.0	0.0019037035670846335	5.7893096502623434e-05	1.1117060931675924e-05	0.0	0.0	0.0	-1.2525800650730181e-05	0.0	-4.3814541918268734e-05	-0.0	0.000122099503852134	0.0	-0.0	6.723795521533787e-11	-0.0	-0.0	-0.0	-0.00014062409858779158	-0.00027610048689706416	-0.0	0.0	-0.006771551020155656	-0.0	-0.07300291891674122	-2.6843971707139215e-06	-0.0018261948526377338	0.0	-0.0	0.0	0.0	0.00013561060920048114	-1.5651762031822853e-07	-0.0	0.0002982850074507571
cg01469539	0.0	-0.0	-4.034610539021747e-06	0.0	-0.0	0.0	-0.0	-0.0	0.0	0.0	0.0	-0.0021021821612469617	-3.613204889116239e-05	0.0	2.3427241404569834e-05	0.0020433026594622048	-0.0	-0.0	-0.0	-2.4670287552810226e-05	-0.0	-0.0	0.0	0.0	-0.0	-0.0	0.0	0.0	0.0	0.0	-0.0	-0.0	0.0	-0.0003740644814284852	-1.8218011198303035e-05	0.0	-0.0	0.0	0.0	-0.0002011840037641769	0.0	-3.1587834947800726e-05	-0.0	0.0005670797309931771	-0.0	-0.0	-4.565066510797325e-11	0.0	0.0	-0.0	5.213371431174342e-05	0.00029456146157000703	0.0	-0.0	0.009101734103355973	-0.0	-0.05515107519448929	0.0001461448395291388	0.09707265573945856	-0.0	-0.0	-0.0	0.0	0.0	-2.76851474706144e-06	0.0	0.000423049373230084
cg01469583	-0.0	-0.0	0.0	0.0	-0.0	-0.0	-0.0	-0.0	-0.0	0.0	0.0	-1.8321566208643247e-05	2.5867265407410694e-06	-0.0	-9.453659742586658e-06	-0.010022134952977565	0.0016363092277146387	0.0	0.0	-9.625522193557335e-06	-0.0	-0.0	0.0	0.0	-0.0	0.0	0.0	0.0	-0.0	-0.0	-0.0	0.0	0.0	0.011800197562195597	-3.657368861990304e-05	2.851562489978199e-06	0.0	-0.0	-0.0	1.6555931809180908e-05	0.0	1.2764750436878723e-05	0.0	-0.0011660558799255073	0.0	0.0	3.598704182392786e-11	0.0	0.0	0.0	0.00021425878417957	0.00022526433993631437	0.0	0.0	0.006187342503651514	0.0	-0.006344207847820996	-0.0006410879082853257	-0.03637727859981768	-0.0	0.0	-0.0	-0.0	-0.0	-7.567275799816523e-06	0.0	-0.000129819158230908
cg01469835	-0.0	0.0	-0.0	-0.0	0.0	-0.0	-0.0	-0.0	-0.0	-0.0	0.0	-0.0003196038845967851	-1.646167418536314e-05	-0.0	1.2280684756370654e-06	0.003947412128913289	-0.0	0.0	0.0	-0.0	-0.0	0.0	-0.0	-0.0	0.0	0.0	0.0	0.0	-0.0	-0.0	-0.0	0.0	-0.0	-0.0	7.863441106573029e-06	-0.0	-0.0	0.0	0.0	7.755925360837122e-05	-0.0	5.3848297641393164e-05	-0.0	5.344341768410509e-05	0.0	0.0	-6.453856660332272e-11	0.0	0.0	0.0	-5.871333427845053e-05	0.0002271010335452682	-0.0	-0.0	-0.0011225283240181533	0.0	-0.0	1.5143900660967248e-05	-0.14440190848427745	-0.0	-0.0	0.0	0.0	-0.0	-3.3192048450487125e-06	0.0	-4.552133142459452e-05
cg01469847	-0.0	-0.0	-3.1552569042983936e-05	-0.0	-0.0	0.0	-0.0	-0.0	-0.0	-0.0	-0.0	-0.00039827869692142173	-1.6449171403716268e-05	0.0	-1.4583664608500414e-06	-0.003880181767285788	-0.0	-0.0	0.0	-6.952625526723396e-06	-0.0	-0.0	-0.0	-0.0	0.0	-0.0	0.0	-0.0	0.0	0.0	-0.0	0.0	-0.0	-0.006862552677979481	-8.680834816557853e-05	-0.00014235859628536064	-0.0	0.0	0.0	-0.00022873750061203646	-0.0	-3.0406767674137746e-05	-0.0	0.0007713010735889888	-0.0	-0.0	-1.6564906905640838e-10	0.0	0.0	0.0	0.00034696698129030106	0.00038230252341248127	0.0	0.0	-0.0019054297707988739	0.0	0.005942076617422729	9.931707441722524e-05	0.03824371707733092	-0.0	0.0	0.0	0.0	-3.0713257848409307e-05	-1.4186066804022217e-05	0.0	-0.0007410712294596862
cg01469885	-0.0	0.0	-0.0	-0.0	0.0	-0.0	0.0	-0.0	0.0	-0.0	0.0	-0.00021690475563511613	-1.5999351035696402e-05	0.0	2.278291854811056e-06	0.0031959549651529944	-0.0	0.0	0.0	-1.7109390229162998e-06	-0.0	0.0	-0.0	-0.0	-0.0	0.0	0.0	0.0	-0.0	-0.0	0.0	0.0	-0.0	-0.0002117805833312821	-6.566186183531956e-06	-7.057823092708242e-05	-0.0	-0.0	0.0	8.312067190841458e-05	-0.0	5.024877591380194e-05	-0.0	5.6871111599035377e-05	0.0	0.0	-1.713921896821819e-11	0.0	0.0	0.0	-8.992293350772308e-05	0.00023069016976767285	-0.0	-0.0	0.0009975705638698596	0.0	-0.0	-1.483208151896379e-05	-0.12464744487255433	-0.0	-0.0	0.0	0.0	-0.0	-4.7086781687464325e-06	0.0	-2.243098905551333e-06
cg01469927	-0.0	0.0	-0.0	-0.0	0.0	0.0	-0.0	-0.0	-0.0	-0.0	0.0	0.00014466216034774132	-6.948126911130997e-06	0.0	1.7461785853340093e-06	0.003560529692123326	-0.0	0.0	0.0	-2.263458302677208e-06	-0.0	0.0	-0.0	-0.0	0.0	0.0	0.0	0.0	-0.0	-0.0	0.0	0.0	-0.0	-0.0010324794886582543	-3.9049892858315e-05	-0.00011294037966951489	-0.0	0.0	0.0	0.00011916638685771998	-0.0	4.937574460168529e-05	-0.0	-0.0002889115434860547	0.0	0.0	-1.7149831522165665e-11	0.0	0.0	0.0	-3.741519960620482e-05	0.00016499863662242534	-0.0	-0.0	0.0036767738076716803	0.0	-0.0	-8.890655761527399e-05	-0.12108387731374749	-0.0	-0.0	0.0	0.0	0.0	-4.715647202240945e-06	-0.0	-8.350535586653478e-05
cg01469961	-0.0	-0.0	-0.0	0.0	-0.0	0.0	-0.0	0.0	-0.0	-0.0	-0.0	-0.0013105606688146815	-2.4272594906054693e-05	-0.0	-7.192406845984561e-06	-0.0022982954990233206	0.0033883211326783667	-0.0	0.0	1.869603552242759e-05	0.0	-0.0	-0.0	-0.0	-0.0	0.0	0.0	0.0	-0.0	-0.0	-0.0	-0.0	-0.0	-0.003533948859127961	0.0	-0.000428729764179764	0.0	0.0	0.0	-3.833704138328268e-05	-0.0	-3.453148717530967e-05	-0.0	0.00043036171784025803	-0.0	-0.0	7.017515129761475e-11	-0.0	-0.11936077920699001	-0.0	0.00018865494812504287	-0.000317865425774424	-0.0	-0.0	0.007752289479791973	0.0	0.0	-0.0004305616030262638	0.06430254765916711	-0.0	-0.0	0.0	-0.0	-0.00018644835457269187	3.1385603698168528e-06	-0.0	-0.0008611689248014924
cg01469963	-0.0	0.0	-0.0	-0.0	-0.0	-0.0	-0.0	0.0	0.0	-0.0	-0.0	-0.00023112622211346817	-1.1194174061529696e-05	0.0	2.1014968676445726e-05	-0.010985696478603148	-0.0	0.0	0.0	-2.837533356121645e-05	-0.0	0.0	0.0	0.0	0.0	0.0	0.0	0.0	-0.0	-0.0	-0.0	-0.0	-0.0	0.0016849794177923754	3.222298183704807e-05	0.00011966675424693573	0.0	-0.0	-0.0	-0.0001839852952535169	0.0	-1.139105462263542e-06	-0.0	-0.0009989315217712406	0.0	0.0	1.3122646252821868e-11	0.0	-0.0	-0.0	-0.0006766766341548846	5.056400653036932e-05	-0.0	0.0	0.008634483751562004	-0.0	-0.028083967013301278	0.00036519833410133623	-0.01291129753427989	-0.0	-0.0	0.0	-0.0	-0.0002841332309667133	-9.036483634393384e-07	0.0	4.863007892937745e-05
cg01469980	-0.0	0.0	-0.0	-0.0	0.0	-0.0	0.0	-0.0	0.0	-0.0	0.0	0.00017160665128429622	-8.999907614429144e-06	-0.0	-2.9175485033710177e-06	0.0047226756096025585	-0.0	0.0	0.0	0.0	-0.0	0.0	-0.0	-0.0	0.0	0.0	0.0	0.0	-0.0	-0.0	-0.0	0.0	-0.0	-0.0006281430238226057	-1.7670334025411594e-05	-5.344475826574036e-05	-0.0	0.0	0.0	0.00010228939044751585	-0.0	3.7269305685984424e-05	-0.0	-1.566389666161776e-05	0.0	0.0	1.872635384826466e-11	0.0	0.0	0.0	-7.621316311397007e-06	0.00016804036741656622	-0.0	-0.0	-0.0003567424433820328	0.0	-0.0	-6.922055710429534e-05	-0.11778217072559477	-0.0	-0.0	0.0	0.0	0.0	-4.666620305500258e-06	-0.0	-1.4516001425664758e-05
cg01469984	-0.0	0.0	-0.0	-0.0	0.0	-0.0	0.0	-0.0	-0.0	0.0	0.0	0.00066428258875826	-2.0320033257679983e-06	0.0	2.013806841485428e-06	0.0029986177716890767	-0.0	0.0	0.0	-0.0	-0.0	0.0	-0.0	0.0	0.0	0.0	0.0	0.0	-0.0	-0.0	-0.0	0.0	-0.0	-0.0	0.0	-0.00010103792158802142	0.0	0.0	0.0	0.0001132705898992477	-0.0	3.576443897363539e-05	-0.0	-9.569703536786105e-05	0.0	0.0	-3.960643202146713e-13	0.0	0.0	0.0	0.0	0.0001473320950475831	-0.0	-0.0	0.0014241201375307492	0.0	-0.0	-3.726756157103536e-05	-0.12081555232485162	-0.0	-0.0	-0.0	0.0	-0.0	-6.66842407725571e-06	0.0	-0.0
cg01470337	-0.0	0.0	-0.0	-0.0	0.0	-0.0	-0.0	-0.0	-0.0	-0.0	0.0	0.0004802681428825008	-2.3962794672970663e-06	0.0	5.909439730589547e-06	0.005264252811673904	-0.0	0.0	-0.0	0.0	-0.0	0.0	-0.0	-0.0	-0.0	0.0	0.0	0.0	-0.0	-0.0	-0.0	0.0	-0.0	-0.0006270656403755732	-0.0	-5.004185013972171e-05	-0.0	-0.0	0.0	5.6302631714582944e-05	-0.0	3.700734575447283e-05	-0.0	-1.0465833907894051e-05	0.0	0.0	4.209140304442899e-12	0.0	0.0	0.0	-7.282088033636785e-05	0.0002530821349887564	0.0	-0.0	0.00037790056999017276	0.0	-0.0	3.7124671513548095e-05	-0.08733422543462208	-0.0	-0.0	0.0	0.0	-0.0	-6.11670334664117e-06	0.0	-4.309734246474045e-06
cg01470356	0.0	0.0	0.0	0.0033964968840482137	0.0	0.0	-0.0	0.0	0.0	-0.0	-0.0	0.0005481491035835203	1.6294679240921965e-05	0.0	2.9678716660472932e-05	-0.000666008199664475	0.0007168943708166998	0.0	0.0	3.5319087148276567e-06	0.0	0.0	0.0	0.0	-0.0	0.0	-0.0	-0.0	0.0	0.0	-0.0	0.0	0.0	0.006215089899616821	-0.0	9.883317306414134e-05	0.0	0.0	0.0	0.00011514814698303158	-0.0	3.182556575236726e-05	0.0	-0.001006656049231496	0.0	0.0	-3.575010351032324e-11	-0.0	-0.0	0.0	-0.00021470239990844614	5.3420048102937405e-05	-0.0	0.0	0.008952156738220654	-0.0	-0.0013298069969438478	0.0001853667896791153	-0.10304754793077146	0.0	-0.0	-0.0	-0.0	-5.383226029608774e-05	-6.818747938699466e-06	0.0	0.00041686497480754287
cg01470364	-0.0	-0.0	-0.0	-0.0	-0.0	-0.0	-0.0	0.0	-0.0	-0.0	-0.0	0.0003144693173740921	1.1008238223714129e-05	-0.0	4.871439503762725e-07	-0.008137245869777552	-0.0	0.0	0.0	3.0616348872261795e-05	0.0	-0.0	0.0	-0.0	-0.0	-0.0	-0.0	-0.0	0.0	0.0	-0.0	-0.0	-0.0	0.001904535558835839	6.077590561479183e-05	0.0	0.0	-0.0	-0.0	-0.00012890469373878386	0.0	-1.9731631479822424e-05	0.0	-0.00020367302622490192	-0.0	-0.0	4.268537294988611e-11	-0.0	-0.0	-0.0	0.000166791422695462	-1.56997566634156e-05	-0.0	0.0	-0.007611614015201595	-0.0	0.0	-5.180682406413685e-05	0.09667409117082172	-0.0	-0.0	0.0	-0.0	-6.421049089147587e-06	-2.750336035436828e-06	-0.0	6.481889237403048e-05
cg01470535	0.0	-0.0	-0.0	-0.0	-0.0	0.0	-0.0	-0.0	0.0	-0.0	-0.0	-0.0010254421452218746	-1.5247795563581694e-05	-0.0	-2.010041437321132e-06	-0.004258620301875773	-0.0	0.0	0.0	-0.0	0.0	-0.0	0.0	-0.0	0.0	-0.0	0.0	-0.0	-0.0	-0.0	-0.0	-0.0	0.0	-0.0	-3.703815528384605e-05	3.229024111862279e-05	0.0	-0.0	-0.0	-0.00020946039146052116	-0.0	-7.510074422323164e-06	0.0	0.0003758055641617105	0.0	-0.0	6.09928018311896e-11	-0.0	0.0	-0.0	-0.000439460857890514	0.00013138330117121514	0.0	0.0	-0.004971570798669329	-0.0	-0.005014028015334992	0.0003651087488827231	0.08237655423765525	0.0	0.0	0.0	-0.0	0.0	7.449878193041868e-07	0.0	-0.00026023139701490563
cg01470599	0.0	-0.0	-0.0	-0.0	0.0	0.0	0.0	-0.0	7.679345416882998e-05	-0.0	-0.0	0.0017468580687622789	3.355554401991801e-05	0.0	8.338170514288211e-06	-0.0016283392151819989	0.0	-0.0	-0.0	4.364859648681986e-05	0.0	-0.0	-0.0	-0.0	-0.0	-0.0	-0.0	-0.0	0.0	0.0	-0.0	0.0	-0.0	-0.006620580144625386	4.910765602775205e-05	-0.0	0.0	0.0	0.0	2.7520633436985757e-05	-0.0	1.642198810139623e-05	0.0	0.0006843551263373444	-0.0	-0.0	-8.417009473611468e-11	0.0	-0.0	0.0	-0.00041517073117354675	0.0007938090951804784	0.0	-0.0	-0.006574230592653247	0.0	0.0	0.0005294113308567657	-0.0	9.651717888718978e-06	0.0	-0.0	0.0	0.0	1.7621160314539443e-06	0.0	0.0005055334746408629
cg01470610	0.0	-0.0	-0.0	-0.0	0.0	-0.0	0.0	0.0	0.0	-0.0	0.0	0.0004863500465516605	-5.7871787380960866e-06	0.0	1.4264369265510538e-05	0.0018466235942284474	-0.0	0.0	0.0	1.1430261672633401e-05	-0.0	0.0	-0.0	0.0	-0.0	0.0	0.0	0.0	-0.0	-0.0	-0.0	0.0	-0.0	-0.0	1.4947588454782227e-06	0.0002857240394961644	0.0	-0.0	-0.0	9.112190658372124e-05	-0.0	-1.2162402676432534e-05	0.0	0.0008263501708023214	-0.0	-0.0	8.857982389305487e-11	0.0	-0.0	-0.0	0.0003977882570504562	0.0004637062974307683	-0.0	-0.0	-0.0025807479756366917	0.0	-0.0	2.5217606709855352e-05	-0.05929447086487807	0.0	0.0	0.0	0.0	0.0	-1.1630425140657068e-05	0.0	0.0004474266708677282
cg01470900	0.0	0.0	0.0	-0.0	0.0	0.0	-0.0	0.0	0.0	-0.0	-0.0	0.002048770851376016	4.9650991059725416e-05	-0.0	1.1823793655866572e-05	-0.0033827606135178887	-0.0	0.0	0.0	3.971447947398882e-05	-0.0	-0.0	-0.0	-0.0	0.0	-0.0	-0.0	-0.0	0.0	0.0	0.0	0.0	-0.0	-0.004566954125181059	0.000144651317083875	0.0	-0.0	0.0	0.0	6.201649369386519e-05	-0.0	5.9341138195554555e-05	0.0	0.0014306624590470815	0.0	-0.0	-1.3916818727678313e-10	-0.0	-0.0	-0.0	0.00012407620603561956	-0.00025096432529027855	-0.0	-0.0	-0.014141971783602027	0.0	0.028563853129322008	-0.00047105979340459714	0.00800334998470265	0.0007498291605347458	-0.0	0.0	0.0	-0.0	-7.290047564492218e-06	-0.0	9.689790712070185e-05
cg01471006	0.0	0.0	0.0	0.0	0.0	-0.0	-0.0	0.0	0.0	0.0	0.0	0.0016293856277692254	2.822039333403818e-05	0.0	1.1399012729856784e-05	-0.0015283685004516777	0.0	0.0	0.0	-4.567688620838586e-06	0.0	0.0	-0.0	0.0	0.0	0.0	0.0	0.0	-0.0	-0.0	0.0	0.0	-0.0	-0.0	2.6979105528550037e-05	0.0	0.0	-0.0	-0.0	4.2337301628468755e-05	-0.0	4.106813504531185e-05	0.0	-0.00024326315367493494	0.0	0.0	-1.7429354764976824e-11	-0.0	-0.0	0.0	0.00026671807865088067	0.00018760051191919793	-0.0	-0.0	0.015545393057061613	0.0	0.00013132564322329362	-0.0003291866066003553	0.004957660099028548	0.0	-0.0	0.0	-0.0	0.0	-7.891582775888986e-06	-0.0	0.0005079222712226917
cg01471036	-0.0	0.0	-0.0	-0.0	0.0	-0.0	-0.0	-0.0	0.0	-0.0	0.0	0.0008520231072216065	8.032725329933036e-06	0.0	8.124077918156707e-06	0.006625583432352713	-0.0	0.0	-0.0	0.0	-0.0	0.0	-0.0	-0.0	0.0	0.0	0.0	0.0	-0.0	-0.0	-0.0	0.0	-0.0	-0.0007736827520125298	-1.4310525491179993e-05	-9.464765968118727e-05	-0.0	-0.0	0.0	6.812342481368698e-05	-0.0	3.415317946439612e-05	-0.0	1.868435477008195e-05	0.0	0.0	1.8317867942629533e-11	0.0	0.0	0.0	-0.00013248182317956671	0.0001659389696967909	-0.0	-0.0	-0.0018701886850855747	0.0	-0.0	-1.5906702576409007e-05	-0.05560924042079999	-0.0	-0.0	0.0	0.0	-0.0	-5.74166114697495e-06	0.0	-9.646975283380985e-05
cg01471056	-0.0	-0.0	0.0	-0.0032002685498302846	0.0	-0.0	-0.0	-0.0	-0.0	-0.0	-0.0	-0.0009710938723462472	-2.0571554659903605e-05	-0.0	-1.4315930112832763e-05	0.00452446008894199	-0.0	-0.0	0.0	6.21431472858085e-05	0.0	0.0	0.0	-0.0	-0.0	0.0	-0.0	-0.0	0.0	0.0	-0.0	-0.0	0.0	0.0	2.0628352453170426e-05	0.0	-0.0	-0.0	0.0	0.000101732727940211	-0.0	-1.4891727030355204e-06	-0.0	0.00020988926582400462	-0.0	0.0	-9.605585904666366e-11	0.0	0.0	-0.0	0.0002018676962468172	0.0003007761766749139	0.0	0.0	-0.005499520217611102	-0.0	0.0	0.00037915917118362983	0.055713857831940335	-0.0	-0.0	-5.771623024818415e-05	-0.0	-0.0	-1.0439241310814939e-05	-0.0	-0.0003586219964715549
cg01471111	-0.0	-0.0	-0.0	-0.0	0.0	-0.0	0.0	-0.0	-0.0	-0.0	0.0	0.0007064530254010372	6.144453658769493e-06	0.0	8.538258422447688e-06	0.008846566894441523	-0.0	0.0	0.0	0.0	-0.0	0.0	-0.0	0.0	-0.0	0.0	0.0	0.0	-0.0	-0.0	-0.0	0.0	-0.0	-0.0	-2.7721122735925472e-05	-0.0001588597652136896	-0.0	-0.0	0.0	9.046198610695717e-05	-0.0	2.1401821872773282e-05	-0.0	-0.0001531257310247144	0.0	0.0	6.817865997733345e-11	0.0	0.0	0.0	-1.7275184622398566e-05	7.666404254709379e-05	-0.0	-0.0	-0.00035839480945811647	0.0	-0.0	-8.247090253027952e-05	-0.04540359954147081	-0.0	-0.0	0.0	0.0	0.0	-9.43763153127115e-06	0.0	-0.00020903036739627684
cg01471196	-0.0	0.0	0.0	-0.0	-0.0	-0.0	0.0	0.0	-0.0	-0.0	-0.0	-8.826468899599853e-05	-5.019757802078307e-06	-0.0	7.807320481152231e-06	-0.0024761310776489766	-0.0	0.0	0.0	0.0	0.0	0.0	0.0	0.0	0.0	0.0	-0.0	0.0	-0.0	-0.0	0.0	0.0	-0.0	0.003867088706862897	7.299891713003291e-05	-0.0	-0.000571538148668935	-0.0	0.0	0.00012483700250138054	0.0	-1.9714667223335333e-05	0.0	-0.00018649326929450863	-0.0	-0.0	1.1107085262088947e-10	-0.0	-0.0	-0.0	0.00043623595086869567	-0.00022827472314386127	-0.0	0.0	0.0006314656393046151	0.0	0.0	-0.00044096565609502356	-0.17858138964557344	-0.000499184188524009	-0.0	-0.0	-0.0	8.32171738845003e-05	-1.6456008087140274e-05	0.0	-0.00040419033980535905
cg01471282	0.0	0.0	0.0	-0.0	0.0	0.0	-0.0	-0.0	0.0001096995599003261	-0.0	-0.0	0.00042478958226762665	-7.764711574615888e-06	-0.0	-1.2246851564099681e-05	-0.010890295564119344	-0.004974719030768458	0.0	-0.0	1.4697923441532404e-05	0.0	0.0	-0.0	-0.0	-0.0	0.0	0.0	0.0	0.0	0.0	-0.0	0.0	-0.0	0.005961312053943203	0.0001285295473778689	0.00025038686027276384	-0.0	-0.0	0.0	-1.7794493352198557e-05	0.0	2.3442515029944798e-07	0.0	0.0005568039341027944	0.0	-0.0	-1.8280495421884338e-10	-0.0	0.0	-0.0	0.0004219243068941766	0.0	0.0	-0.0	-0.0	-0.0	-0.03362925489793347	-7.971017178412232e-05	0.08345004292641563	0.0	0.0	0.0	0.0	0.0	-1.0461025554151763e-05	0.0	0.00042211136323910077
cg01471586	0.017235766198558287	-0.0	0.0	0.0	0.0	0.0	-0.0	-0.0	0.0	-0.0	-0.0	0.002164645981933616	4.097331727404586e-05	-0.0	-1.3347883841550953e-05	0.00399383106291579	-0.0	0.0	-0.0	4.631781268811394e-05	-0.0	0.0	-0.0	-0.0	0.0	0.0	0.0	0.0	-0.0	-0.0	0.0	0.0	4.249851312822533	0.0	0.0002834537798160471	0.0005105494064332946	0.0	0.0	0.0	0.00018964347474411576	-0.0	-5.526526816186832e-06	-0.0	9.66618556103625e-05	-0.0	0.0	7.566746966207965e-12	-0.0	-0.0	-0.0	0.00017182523460896733	4.9068590989371e-05	0.0	-0.0	0.004354980303918997	-0.0	-0.0008664095209430755	3.935781572546854e-05	0.06725692848081659	0.00017210058950170156	2.0938465379114983e-05	0.0	0.0	0.00012868378287092676	-4.261766729675369e-06	0.0	0.0004903471319937673
cg01471834	0.0	-0.0	0.0	0.0	-0.0	0.0	-0.0	-0.0	-0.0	0.0	0.0	-0.001329743981134734	-2.129477508636171e-05	0.0	1.9447567014426106e-05	-0.010228323243313764	0.0	0.0	0.0	-0.0	-0.0	-0.0	0.0	0.0	0.0	-0.0	0.0	0.0	-0.0	-0.0	-0.0	-0.0	-0.0	0.00042456598485349375	-5.6125761535550734e-05	0.00026653293071859864	-0.0	-0.0	-0.0	-0.00021028772684289867	0.0	1.0698316064095356e-06	0.0	-9.070418903903032e-05	0.0	-0.0	-8.893218531794266e-11	-0.0	0.0	0.0	-0.0002962574740261822	-0.0	-0.0	0.0	0.013018663618327942	-0.0	-0.0	0.0001503905662338522	0.21295339747758638	0.0	0.0	-0.0	-0.0	5.525048390194095e-05	-8.384055632821573e-06	0.0	0.00018037172957348813
cg01471886	0.0	-0.0	-0.0	-0.0	-0.0	0.0	0.0	0.0	-0.0	-0.0	-0.0	-0.0013174580409521773	-8.256568565165501e-06	-0.0	1.1806060121278299e-05	-0.003231307493601987	-0.0	0.0	-0.0	2.6769018057890558e-05	0.0	0.0	-0.0	-0.0	-0.0	-0.0	-0.0	0.0	0.0	0.0	0.0	0.0	-0.0	0.0003917910164179846	4.263027170808097e-05	-0.0	0.0	-0.0	0.0	-0.00011088697233466148	0.0	1.1365182986932017e-05	0.0	-0.0007899323305190896	-0.0	0.0	9.830129418143895e-11	0.0	-0.0	-0.0	-5.837592505895274e-05	0.00019061734560970301	-0.0	0.0	0.015069192610764158	-0.0	0.0	0.00014348796737854148	0.14010151323029035	-0.0	0.0	0.0	-0.0	0.0	-1.0468009168644536e-05	0.0	0.00046909841063842803
cg01471923	-0.0	0.0	0.0	0.0	0.0	-0.0	-0.0	-0.0	-0.0	0.0	0.0	-0.0017381411549940694	-2.4682526626561202e-05	0.0	5.4905322159973195e-05	0.0056773885322256865	-0.0	0.0	0.0	-7.261534423450913e-06	0.0	0.0	0.0	0.0	-0.0	0.0	-0.0	0.0	0.0	0.0	-0.0	0.0	-0.0	-0.0043519988127578985	0.0	-0.00021131360035453128	-0.0	0.0	0.0	0.00011116934738726848	0.0	2.4239173826507204e-05	0.0	-0.0003659624780005516	-0.0	0.0	8.416866787988468e-11	-0.0	0.0	0.0	-0.0005440673204689843	1.7741401006545635e-05	0.0	-0.0	-0.005555391499494551	-0.0	0.0	-0.00029453689903817027	0.0337023723477809	-0.0	-0.0	0.0	-0.0	0.0	7.1105459831206535e-06	0.0	-0.00021251668650987227
cg01472043	0.0	0.0	0.0	0.0	0.0	-0.0	-0.0	0.0	-0.00012876412873441155	0.0	0.0	0.0005213453263078511	1.7955260890029262e-06	0.0	6.8651581651526935e-06	-0.00014718649690927197	-0.0	0.0	-0.0	-0.0	-0.0	0.0	0.0	0.0	0.0	0.0	0.0	0.0	-0.0	-0.0	-0.0	0.0	0.0	0.005017245129830283	9.257606563641025e-05	5.452046836365436e-06	0.0	-0.0	-0.0	-0.00013145264522064726	-0.0	-3.214971905873437e-05	0.0	0.0006517383254133937	0.0	-0.0	-2.984282032162074e-11	0.0	-0.0	-0.0	0.0003818444943994598	0.00030081049486333893	-0.0	0.0	0.005675702590022753	-0.0	-0.0	0.0003829524150904358	-0.02721179429448829	0.0	0.0	0.0	-0.0	0.00028441635290703016	1.2091977209731047e-06	0.0	0.0002270743038722249
cg01472101	-0.0	0.0	-0.0	0.0	0.0	-0.0	0.0	0.0	0.0	0.0	0.0	9.954675057444483e-05	-2.7445230339900563e-06	0.0	-4.30285718437805e-06	0.007864058316585824	-0.0	0.0	-0.0	-2.1193167767250937e-06	-0.0	0.0	-0.0	0.0	-0.0	0.0	0.0	0.0	-0.0	-0.0	-0.0	0.0	-0.0	0.0	1.3392198847608816e-05	0.00010813487425819349	-0.0	0.0	0.0	4.1185177348053235e-05	-0.0	1.706633363355478e-05	0.0	-0.00022973452525850484	0.0	0.0	3.136053525916196e-11	0.0	-0.0	0.0	-0.0001485696404718429	-2.9817942521008674e-05	-0.0	-0.0	0.0025678859735174795	0.0	-0.00752194996471552	-0.0002661036100354403	-0.010418541704266376	-0.0	-0.0	0.0	0.0	-2.1529632795808124e-05	-8.396681452869508e-06	-0.0	-0.00010667509422097711
cg01472166	0.0	-0.0	0.0	0.0	-0.0	-0.0	-0.0	-0.0	0.0	-0.0	-0.0	0.001156757920792603	2.7287225557528057e-05	0.0	-8.5399473810644e-06	-0.0030387335803567154	0.0	-0.0	0.0	-0.0	0.0	0.0	0.0	-0.0	-0.0	0.0	0.0	0.0	-0.0	-0.0	0.0	-0.0	0.0	-0.005205253304936588	1.5930169436576235e-05	9.277240024499857e-05	-0.0	-0.0	-0.0	9.612214437963457e-06	-0.0	6.873288985002233e-06	0.0	-0.00015331821020528387	-0.0	0.0	3.947400595834346e-11	-0.0	-0.0	-0.0	0.00043927683848766455	0.00011529250673102114	0.0	-0.0	0.002466375863463533	-0.0	-0.0	3.0236387454297653e-05	0.06883609226270641	0.0	0.0	-0.0	-0.0	0.00011805327243665409	-1.6978494605552503e-06	-3.071813794751435e-05	0.00015437702466782906
cg01472176	0.0	-0.0	-0.0	-0.0	0.0	0.0	0.0	0.0	0.0	-0.0	-0.0	0.0005482811757253481	1.0561970009243912e-05	-0.0	5.9242141791535135e-06	0.0032556353401042766	-0.0	0.0	-0.0	7.237905032045264e-05	-0.0	0.0	-0.0	-0.0	-0.0	0.0	0.0	-0.0	0.0	0.0	0.0	0.0	-0.0	0.0	0.00016341204725526894	0.0	0.0	-0.0	0.0	0.00014480493722347193	-0.0	3.028929808068664e-05	-0.0	-0.0003707561220382673	0.0	0.0	8.528748552341462e-11	-0.0	0.0	0.0	-8.281911042927455e-05	0.0003197644130508323	-0.0	-0.0	-0.006491429635933566	-0.0	-0.0	-0.00021155306995984167	0.117263040456672	0.0	0.0	0.0	-0.0	0.0	-1.4716899469404214e-05	0.0	0.00015776045923859497
cg01472255	-0.0	0.0	-0.0	-0.0	0.0	-0.0	0.0	0.0	-0.0	0.0	0.0	0.001971795871325916	3.214343411511327e-05	-0.0	-3.7337456835329313e-06	0.003277951566476312	-0.0	0.0	0.0	0.0	0.0	0.0	-0.0	-0.0	0.0	0.0	0.0	0.0	-0.0	-0.0	-0.0	0.0	-0.0	0.00030146796945919736	-5.530890673040539e-05	-0.00013093986889611614	0.0	-0.0	-0.0	3.827182410676808e-05	0.0	2.7079523864785294e-05	-0.0	0.00044682903490012455	0.0	-0.0	-1.723503772705364e-10	0.0	-0.0	0.0	0.0002183938321099554	0.00028882894445951513	-0.0	-0.0	0.00044373487250813653	0.0	0.020338047681391264	0.00010053839932356933	0.03263798400258293	-0.0	-0.0	0.0	-0.0	-0.0	-6.592495781583849e-06	-0.0	-0.00017941170277354358
cg01472299	0.0	-0.0	0.0	0.0	0.0	0.0	-0.0	-0.0	0.0	0.0	-0.0	0.0011506918810100103	5.314152694615664e-06	-0.0	-2.966013492734339e-05	-0.0018123627054477869	-0.0	0.0	0.0	0.0	0.0	0.0	-0.0	-0.0	0.0	-0.0	-0.0	0.0	-0.0	-0.0	-0.0	0.0	0.0	0.003349866849015043	-8.469542400697747e-05	0.0	0.0	-0.0	-0.0	0.00018322640995267672	0.0	-2.9296686671618382e-05	-0.0	-0.0002810062659732579	-0.0	0.0	-2.2985744388558262e-11	0.0	-0.0	0.0	-0.00031980060703583145	-0.00031652388548348014	-0.0	-0.0	0.01274282157964083	0.0	0.0	-0.00048058851382945387	0.03643099947380676	-0.0	0.0	0.000190977276381799	-0.0	0.0	-1.0528244729024646e-05	0.0	0.00046014721396599233
cg01472375	0.0	0.0	0.0	-0.0	0.0	0.0	-0.0	-0.0	0.0	0.0	0.0	0.002694359490395587	4.843044959919989e-05	0.0	1.3352996820286511e-05	-0.008948450709688924	0.0	0.0	-0.0	-8.397334695327244e-06	0.0	0.0	-0.0	-0.0	-0.0	-0.0	-0.0	-0.0	0.0	0.0	-0.0	-0.0	-0.0	0.00519379535963425	5.322746673336275e-05	0.0003339720777728748	0.0	-0.0	-0.0	9.156178707973595e-06	-0.0	5.278999997595551e-05	0.0	-0.00019823563396827753	-0.0	0.0	2.7054189629274165e-11	-0.0	0.0	0.0	-0.00029633799585310195	0.00032920469797336513	0.0	0.0	0.003957712065340298	-0.0	-0.029991797702212688	0.0002218218766879515	0.11011469674998912	0.0006919961070088476	0.0	-0.0	0.0	-0.0	-4.613492984135926e-06	0.0	0.0004948082392030056
cg01472463	-0.0	-0.0	-4.588965881291445e-05	-0.0	-0.0	0.0	0.0	0.0	-0.0	0.0	0.0	-0.0014318576117016567	-2.913524775326326e-05	-0.0	-1.930828319505357e-05	-0.0005490818786202286	-0.0	0.0	-0.0	-6.421849235505109e-05	-0.0	0.0	-0.0	-0.0	0.0	0.0	0.0	-0.0	-0.0	-0.0	0.0	-0.0	0.0	-0.010015852544036351	5.384545098032984e-05	-0.0	-0.0	0.0	0.0	-0.00010876999227394521	-0.0	1.1452751529660047e-05	0.0	-0.0004583879784234247	0.0	0.0	1.2184824698158414e-10	-0.0	0.0	0.0	-3.0069688570712085e-05	-8.411015169498285e-05	0.0	0.0	0.004303033719457406	0.0	0.0	0.00023549111170064794	0.03170611724399401	-0.0	-0.0	-0.0	-0.0	-4.6426750974976085e-05	-5.704128637415256e-06	0.0	-0.0007816064286337479
cg01472961	0.0	0.0	0.0	-0.0	0.0	0.0	-0.0	-0.0	-0.0	-0.0	-0.0	-0.0010387567292454403	-5.887238933896195e-06	0.0	1.5424712493467823e-05	-0.009553762480211756	0.004777049914037736	-0.0	-0.0	-1.1821838837604708e-06	-0.0	0.0	-0.0	-0.0	0.0	0.0	0.0	-0.0	-0.0	-0.0	0.0	0.0	-0.0	0.0038444213781212533	1.600426534679067e-05	-0.000321103183627131	-0.0	-0.0	0.0	-2.3700227404026775e-05	-0.0	4.6376355994097514e-05	-0.0	-0.0002826415204909013	0.0	-0.0	1.6176214025147833e-11	-0.0	-0.0	-0.0	0.000676865306179916	0.0004957372561800774	0.0	-0.0	0.025637321682876288	-0.0	-0.018670352781276264	-3.519694402629866e-05	0.12344173539806474	0.0	0.0	-0.0	-0.0	-2.933503238892237e-05	-3.9733396283240374e-06	0.0	0.00013398928715420457
cg01473038	-0.0	0.0	-0.0	-0.0	0.0	-0.0	-0.0	-0.0	-0.0	0.0	0.0	0.0013757825693929487	1.8108709111322328e-05	0.0	-1.007996201971866e-06	0.006763293128133446	-0.0	0.0	0.0	-0.0	-0.0	0.0	-0.0	-0.0	0.0	0.0	0.0	0.0	-0.0	-0.0	0.0	0.0	-0.0	0.0	5.62944195836533e-06	0.0	-0.0	-0.0	-0.0	7.122357881447135e-05	-0.0	2.165038343949106e-05	-0.0	8.750451929851792e-05	0.0	0.0	-8.537133494325352e-13	0.0	0.0	0.0	-0.0	0.00017657564710282184	-0.0	-0.0	0.0023840586433521577	0.0	-0.0	8.652280638838234e-06	-0.01464832546065415	-0.0	-0.0	0.0	0.0	0.0	-6.617339369405633e-06	0.0	3.814830986906267e-05
cg01473336	-0.0	0.0	-0.0	-0.0	0.0	0.0	0.0	0.0	0.0	0.0	0.0	-0.0005292892323251862	-4.072483129635305e-05	0.0	1.63231693503054e-05	0.004208495727972766	-0.0	0.0	-0.0	1.7842876504483228e-06	-0.0	0.0	-0.0	-0.0	-0.0	0.0	-0.0	0.0	0.0	-0.0	-0.0	0.0	0.0	-0.00043670250752338537	-2.0998557108158675e-05	0.0	-0.0	0.0	0.0	-9.096838540902524e-05	0.0	-4.9153398917118585e-05	0.0	0.0005653324320588089	0.0	-0.0	-3.162109429483287e-11	0.0	-0.0	-0.0	1.26825528813907e-05	0.00010173768861855047	0.0	-0.0	-0.0010907356316627974	0.0	-0.012840130948624287	0.0002842432472069174	0.0668134958563933	-0.0007446412403175762	-0.0	-0.0	0.0	0.0001757901106914061	-3.047968333896608e-05	0.0	0.0001442304687073808
cg01473643	-0.0	-0.0	-1.9117282646643077e-05	-0.0	0.0	0.0	-0.0	-0.0	0.0	-0.0	-0.0	0.0008385568248995511	1.4028713310626525e-05	-0.0	-2.024367131019764e-05	-0.003018960340768246	-0.0	-0.0	-0.0	-0.0001297173095763873	-0.0	-0.0	-0.0	-0.0	-0.0	-0.0	0.0	0.0	0.0	0.0	-0.0	-0.0	0.0	-0.0027012904093752944	0.0	4.6966499688745016e-05	0.0	-0.0	0.0	-8.124114779101063e-05	-0.0	5.744562313413566e-06	0.0	-8.36684288837951e-06	-0.0	0.0	-3.558000536797499e-11	-0.0	-0.0	0.0	4.4033695565010886e-05	0.0008133869962385164	-0.0	0.0	0.01935836330627502	-0.0	-0.03105097469322941	0.0005479384232958379	-0.027864145320385787	0.0	0.0	-0.0	0.0	0.0	1.017212393459073e-05	0.0	-6.349251010870888e-05
cg01473670	0.0	-0.0	-0.0	-0.0	-0.0	0.0	-0.0	0.0	0.0	-0.0	-0.0	-0.00044811337434692947	-5.991996864957598e-06	-0.0	-6.33858432052427e-06	-0.01000634931146911	-0.0	-0.0	-0.0	0.0	0.0	-0.0	0.0	0.0	0.0	-0.0	-0.0	-0.0	0.0	0.0	-0.0	-0.0	-0.0	-0.0007019968309151379	-1.8097989871888545e-05	3.088494125693279e-06	0.0	-0.0	-0.0	-9.15169712702592e-05	0.0	-4.918645942810187e-06	0.0	-0.00010953868644363309	-0.0	-0.0	7.0784080462890085e-12	-0.0	-0.0	-0.0	8.190486561258811e-05	-0.00024187243548797645	-0.0	0.0	-0.004938115243322093	-0.0	0.0	-8.01872790319191e-05	0.013354701965214969	0.0	0.0	0.0	-0.0	0.0	3.920333183454419e-06	-0.0	0.00013959313264608097
cg01473685	0.0	-0.0	0.0	0.0	-0.0	0.0	0.0	0.0	-0.0	-0.0	-0.0	0.0007991699413479792	2.0825502326894085e-05	-0.0	-2.72003114018063e-05	-0.007429631878012104	-0.0	0.0	0.0	-0.0	-0.0	-0.0	0.0	0.0	-0.0	-0.0	-0.0	-0.0	0.0015153157702170105	0.0	-0.0	-0.0	-0.0	0.0013262703038278167	-5.6254538349028077e-05	0.00021632423900219482	0.0	-0.0	-0.0	-9.807451969947053e-05	-0.0	2.2702917722451916e-05	0.0	0.0008316247814398534	-0.0	-0.0	-8.837574051835911e-11	0.0	-0.0	0.0	-0.00023188050563477828	9.04873712555333e-05	-0.0	0.0	-0.012045191633885033	0.0	0.04221955601171831	8.036521574474615e-06	-0.044104088420620434	0.0	-0.0	0.0	0.0	-6.52454480037652e-05	-9.081614512726927e-06	-0.0	-0.00024175191171728282
cg01473823	-0.0	0.0	0.0	0.0	0.0	0.0	-0.0	-0.0	0.0	0.0	0.0	0.0013751096191051226	2.7275711333767076e-05	0.0	3.822481581826879e-05	0.006150720360165465	0.0	-0.0	-0.0	-0.0	0.0	0.0	-0.0	-0.0	0.0	0.0	-0.0	-0.0	-0.0	-0.0	-0.0	-0.0	-0.0	-0.000738597161737177	0.00011814742519669131	0.00015538226386825008	0.0	-0.0	0.0	-0.00013932909536456083	-0.0	2.6370845870257318e-05	0.0	4.2496260438658216e-05	0.0	0.0	2.7154901823381495e-11	0.0	-0.0	-0.0	-0.00040309655770534304	0.00033128821039996953	-0.0	-0.0	-0.005155431214395138	0.0	-0.0	0.00010939805992101906	-0.01749785376554618	0.0	-0.0	0.0	0.0	-0.0	2.0630675433812716e-07	0.0	0.00040944909802837333
cg01473837	-0.0	0.0	-0.0	0.0	-0.0	-0.0	0.0	0.0	-0.0	-0.0	-0.0	-0.0001334430465319762	-6.209193547959147e-06	-0.0	-6.330005251162576e-06	-0.005137745403364204	-0.0	-0.0	0.0	9.552783525222741e-06	0.0	-0.0	0.0	0.0	0.0	-0.0	-0.0	0.0	0.0	0.0	-0.0	-0.0	-0.0	0.001291320272997273	-0.0	-0.0	-0.0	-0.0	0.0	-2.4646872475622145e-05	0.0	-2.4571001400317825e-05	0.0	-6.703793007758337e-05	-0.0	-0.0	9.578460266257697e-11	-0.0	-0.0	-0.0	0.0004376042367845183	-0.0006248054942913383	-0.0	0.0	-0.0004605997490652617	-0.0	0.0	-0.00019805534465803823	0.0	-0.0	-0.0	-0.0	-0.0	0.0001952966243574681	3.1509513190953557e-06	-0.0	-6.170584873954042e-05
cg01473894	0.0	-0.0	-2.479837697449803e-05	-0.0	-0.0	0.0	0.0	-0.0	-0.0	-0.0	-0.0	0.002484572327174022	3.734124554358349e-05	0.0	1.405173843638248e-05	-0.0013227478605036553	0.007262275997063252	0.0	0.0	-4.2058191101751736e-05	-0.0	-0.0	0.0	0.0	-0.0	0.0	-0.0	-0.0	0.0	0.0	0.0	0.0	0.0	-0.004136526858694428	-0.00010373481084908677	9.795664780567763e-05	0.0	0.0	-0.0	-0.00016642418231374952	-0.0	1.589152055591681e-05	-0.0	-0.0008432716277275109	-0.0	0.0	-1.5060339542720366e-11	0.0	0.0	0.0	-3.869774116576907e-05	0.0001741113051728455	0.0	-0.0	-0.0027320209651931827	0.0	-0.0	-4.88096073697636e-05	-0.03782363342527477	0.0	-0.0	0.0	-0.0	0.00018922043590520967	-2.1659925284036227e-06	0.0	-0.0
cg01473942	0.0	0.0	0.0	0.0	-0.0	0.0	-0.0	-0.0	-0.0	0.0	0.0	0.0006036605226957259	2.468475643140993e-06	-0.0	-6.9522134402241535e-06	-0.018549265780333935	-0.0	0.0	-0.0	-1.7997059034579007e-05	-0.0	-0.0	0.0	0.0	0.0	0.0	0.0	0.0	-0.0	-0.0	-0.0	0.0	0.0	0.0021901459200194366	-8.547757714291395e-05	-0.0	0.0	-0.0	0.0	0.00022050353700263294	-0.0	4.105166103590184e-05	0.0	-0.00013950027281587566	-0.0	0.0	4.876892370412972e-11	0.0	0.0	0.0	8.848681500851791e-05	-0.0003803809621631871	0.0	0.0	0.01127325920735456	-0.0	-0.0	-0.00022623344770005167	0.1322005965829533	0.0	-0.0	-0.0	0.0	0.0	-2.7529848411039553e-05	-0.0	-0.0
cg01474200	0.0	-0.0	-0.0	-0.0	0.0	0.0	-0.0	-0.0	-0.0	0.0	0.0	0.0015193331480624378	2.265057045445246e-05	0.0	-7.39798686387516e-06	-0.0021375326906664747	-0.0	0.0	0.0	-5.95167505515302e-06	-0.0	0.0	-0.0	-0.0	-0.0	0.0	0.0	0.0	-0.0	-0.0	0.0	0.0	0.0	0.0032052226192455235	-0.0	0.0	0.0	0.0	-0.0	2.7168641597992828e-05	0.0	1.8153431163437704e-05	-0.0	9.216762732608106e-05	0.0	0.0	1.5993572067355868e-11	0.0	0.0	0.0	4.9549343003042354e-05	0.00029190557136645504	0.0	-0.0	0.012626264859261755	0.0	-0.0	1.1952520589672004e-05	0.011690160774212933	0.0	-0.0	-0.0	0.0	0.0	-8.19028311232834e-06	0.0	0.00013562396190403572
cg01474257	-0.0	0.0	0.0	-0.0	-0.0	-0.0	0.0	0.0	-0.0	-0.0	-0.0	-0.0009076329870486866	-1.897344829536455e-05	-0.0	2.8042030926261386e-05	0.0051567780523685425	-0.0	0.0	0.0	-3.930886492881374e-06	-0.0	0.0	-0.0	-0.0	0.0	0.0	-0.0	0.0	-0.0	-0.0	-0.0	0.0	-0.0	-0.0016527504226475304	-6.578754216405458e-05	-0.00041490420677023826	-0.0	-0.0	0.0	-5.63658513294001e-05	-0.0	-9.531800112526652e-06	-0.0	-0.00041778259454110125	0.0	-0.0	-1.2185566554405975e-10	0.0	0.0	0.0	0.0002588015471109528	-0.00013570990003851474	-0.0	0.0	-0.0020339506886317923	0.0	0.0	-0.00047064893683811847	0.0	-0.00047738205093654013	-0.0	-0.0	-0.0	0.0001947504223448698	-2.0685972800364022e-05	0.0	-0.00033898132120753596
cg01474441	0.0	0.0	0.0	0.0	0.0	0.0	-0.0	-0.0	0.0	0.0	0.0	0.0013738481592775042	5.497402030371321e-05	0.0	4.06086889541608e-05	0.0005397084367529849	-3.3281303841000464e-05	-0.0	-0.0	8.189443984092593e-05	0.0	0.0	0.0	-0.0	-0.0	-0.0	-0.0	0.0	0.0	0.0	0.0	0.0	-0.0	0.001271522254439692	2.837437124458635e-05	0.0	0.0	-0.0	0.0	-0.00010256346484476386	-0.0	0.00014175209218302508	0.0	0.0003225160891431144	0.0	-0.0	-7.678058761294752e-11	-0.0	-0.0	-0.0	-5.204668967608252e-05	0.0004479072395137945	0.0	0.0	0.015794089458372556	-0.0	-0.0	0.0003472778634167237	0.17383227372393206	0.0006727220879739938	0.0	-0.0	-0.0	0.0	1.7146783845077497e-05	0.0	0.00021527502342775294
cg01474544	-0.0	0.0	-0.0	0.0	0.0	0.0	-0.0	-0.0	-0.0	-0.0	-0.0	0.0013328350838650556	2.167338150662664e-05	-0.0	-1.6038345717382366e-05	-0.0002786626753323846	0.0	0.0	-0.0	7.19940726463277e-05	-0.0	0.0	-0.0	-0.0	-0.0	0.0	0.0	0.0	0.0	0.0	0.0	0.0	0.0	0.007282354918187029	1.1463801136824977e-05	-0.0	0.0	0.0	0.0	4.1895669650023595e-05	0.0	5.268397880312534e-05	0.0	6.415398740629175e-06	0.0	-0.0	9.784231584328813e-11	0.0	0.0	0.0	-0.0001061765551560584	-6.061949799403057e-05	0.0	-0.0	0.008867011599741008	-0.0	-0.0	-0.0002015657825316638	0.0611482950573647	-0.0	-0.0	0.0	-0.0	-0.0002441651619834787	-1.56251427528964e-05	-0.0	0.0005199066836104628
cg01474675	0.0	-0.0	-0.0	-0.0	0.0	-0.0	-0.0	-0.0	6.58069523321419e-05	0.0	0.0	-0.0003477707953412261	7.894007373376323e-06	0.0	2.6847997310838245e-05	0.007414437220511771	0.0	-0.0	-0.0	-0.0	-0.0	-0.0	0.0	-0.0	0.0	0.0	0.0	0.0	-0.0	-0.0	0.18775479169353707	0.0	0.0	0.0002831680815894268	0.0001445679556570969	0.0005731810643957799	-0.0	-0.0	-0.0	6.97055793528234e-06	0.0	9.458729722781202e-06	-0.0	-0.00040837898119488086	-0.0	0.0	1.2554713911308686e-10	-0.0	0.0	0.0	2.7427035135946788e-05	0.00011640119981757974	0.0	-0.0	0.004318571564208925	0.0	0.0	0.0001970532625054563	-0.07173182323908811	0.0	0.0	-0.0	0.0	-7.073371669751593e-05	2.0678591217277823e-05	6.929301556858286e-05	0.00016906150272425778
cg01474676	0.0	-0.0	0.0	-0.0	-0.0	0.0	-0.0	-0.0	0.0	0.0	0.0	0.0016583315195364016	2.4264791005184472e-05	-0.0	-1.0352063046774158e-05	-0.006527354483338184	-0.0017402557777062477	0.0	0.0	-2.7352117719527023e-05	0.0	-0.0	0.0	0.0	0.0	0.0	0.0	-0.0	0.0	0.0	-0.0	-0.0	-0.0	-0.0024919067139004525	-0.00012246649706851195	-0.0005298356315803046	0.0	-0.0	0.0	2.6867359541440255e-06	-0.0	1.1928871790540421e-05	0.0	-0.0005052698233763646	-0.0	-0.0	-1.5414588106392452e-11	0.0	0.0	0.0	-0.0002648628698302976	0.00015448576721321475	0.0	-0.0	0.010785759124248962	0.0	0.0	0.00024212405965611845	0.1378417444790092	0.0	-0.0	-0.0	0.0	-0.00011093747388708742	-2.039711202219488e-05	-0.0	-8.94637590288315e-05
cg01474677	-0.0	-0.0	0.0	-0.0	-0.0	0.0	-0.0	-0.0	0.0	-0.0	-0.0	0.0016776050788232168	3.1583503487380015e-05	-0.0	9.519995905391177e-07	0.007389393382119568	-0.0	0.0	0.0	0.0	-0.0	-0.0	-0.0	-0.0	-0.0	0.0	0.0	-0.0	0.0	0.0	0.0	-0.0	0.0	-0.0005741314230751443	-1.7745604367238215e-05	-0.0002645362187599312	0.0	-0.0	-0.0	0.00012741683631950674	-0.0	8.920315851318384e-06	-0.0	-5.2203875522483656e-05	-0.0	0.0	1.2309274938726943e-10	0.0	0.0	0.0	0.00013928614169694112	0.0001023429051715667	0.0	-0.0	5.0837750474784416e-05	0.0	0.0	6.342794329913012e-05	-0.07602605694618332	0.0	-0.0	0.0	0.0	-6.61256368639348e-05	-7.0928079591524175e-06	-0.0	-0.00016800733715355485
cg01474763	-0.0	0.0	-0.0	0.0	0.0	-0.0	0.0	0.0	0.0	-0.0	-0.0	-0.00205614283155957	-3.0504188302402525e-05	-0.0	-9.847203721487587e-06	-0.0010367316174528444	-0.0	-0.0	0.0	-3.420628920727645e-05	0.0	0.0	-0.0	-0.0	-0.0	-0.0	-0.0	0.0	0.0	0.0	0.0	0.0	-0.0	0.0008682296965412953	-9.190274824117673e-05	-0.0005525566777802156	0.00025045971071637336	-0.0	-0.0	-2.5283623615881125e-05	0.0	6.789805325529592e-05	0.0	0.0003323901336017826	0.0	-0.0	1.3332864870673948e-10	0.0	0.0	0.0	-0.0003988804599593553	0.00018813652133274945	0.0	-0.0	-0.011710046089859497	-0.0	-0.026037690369263247	0.00022393514515893167	0.057096055644477325	0.0	0.0	0.0	-0.0	6.254994842847614e-05	-2.532807654634269e-06	0.0	0.00028627054064798513
cg01474831	-0.0	-0.0	-0.0	0.0	0.0	-0.0	0.0	0.0	-0.0	0.0	0.0	7.23130550852733e-05	-2.562993002604824e-06	-0.0	-5.705314755885982e-07	0.005673138521415235	0.0	0.0	-0.0	9.891043698809796e-05	-0.0	0.0	-0.0	0.0	-0.0	0.0	-0.0	0.0	0.0	0.0	0.0	0.0	0.7542736953191755	0.007672668741390011	0.00020385473499527268	0.0004000299622635006	0.0	0.0	-0.0	6.874869373054709e-06	0.0	2.635454100247251e-06	-0.0	0.0003278700106530693	-0.0	0.0	-6.704085366621503e-11	0.0	-0.0	-0.0	0.00022532033754120258	-0.0003385620504694537	-0.0	-0.0	0.00022157630022600505	-0.0	-0.0	-0.0002597336208116166	0.01217515400960156	-0.0	0.0	0.0	0.0	9.909997834314829e-06	-8.316292111485059e-06	0.0	0.000382532961934956
cg01474843	-0.0	0.0	-0.0	-0.0	0.0	-0.0	-0.0	-0.0	0.0	-0.0	0.0	0.0007626808504901128	6.020015317429431e-06	0.0	5.516215467075859e-06	0.007154811713480173	-0.0	0.0	0.0	1.4433216022263293e-05	0.0	0.0	-0.0	0.0	0.0	0.0	0.0	0.0	-0.0	-0.0	-0.0	0.0	-0.0	-0.0010553338098663568	-2.82446750589756e-07	-0.0	-0.0	0.0	0.0	4.864471234629446e-05	-0.0	1.2109938719594942e-06	-0.0	-0.0003876326022788757	0.0	0.0	-6.21456817342482e-11	0.0	-0.0	0.0	-8.615014861766347e-05	0.0	-0.0	-0.0	0.0027835686873275618	0.0	-0.0	-0.00015735380846534843	0.0	-0.0	-0.0	0.0	0.0	-9.363002526711645e-05	-1.174963742665611e-05	-0.0	1.4885637850033768e-05
cg01474861	0.0	-0.0	0.0	-0.0	-0.0	0.0	-0.0	0.0	0.0	0.0	0.0	-0.0002027709916865803	2.12475584681881e-06	0.0	3.226534271406314e-05	-0.00845190640883244	-0.0	-0.0	-0.0	-2.143606064496399e-06	0.0	-0.0	0.0	0.0	0.0	-0.0	0.0	-0.0	0.0	0.0	-0.0	-0.0	0.0	-0.0017067219225170352	0.00015524190674385863	0.00010171784512925472	0.0	-0.0	-0.0	3.677863740824941e-05	-0.0	-2.396335817173058e-05	-0.0	4.027521065976284e-05	-0.0	-0.0	-2.361926356231233e-11	-0.0	-0.0	0.0	0.00021605602031557825	7.745686825041606e-05	-0.0	0.0	0.0060008821250939716	0.0	0.0	0.0002163469048617541	0.02159226911819934	0.0	0.0	0.0	0.0	-0.0	1.0954420643966986e-05	-0.0	4.691645618126464e-05
cg01474890	-0.0	0.0	-0.0	-0.0	0.0	-0.0	-0.0	-0.0	0.0	-0.0	0.0	0.0005878320568105931	4.132322199946056e-06	0.0	3.0634040246798676e-06	0.007924753006171114	-0.0	0.0	0.0	0.0	-0.0	0.0	-0.0	-0.0	-0.0	0.0	0.0	0.0	-0.0	-0.0	-0.0	0.0	-0.0	-0.00024095085229626866	-0.0	-0.0	-0.0	-0.0	0.0	7.283070818904428e-05	-0.0	5.945346062744219e-06	-0.0	-7.87651808860384e-05	0.0	0.0	6.469052854893567e-12	0.0	0.0	0.0	-3.898005712706283e-05	0.00018693440273978055	-0.0	-0.0	4.517305674150121e-05	0.0	-0.0	3.282474220495955e-05	-0.015066680328364012	-0.0	-0.0	0.0	0.0	-4.64955373358042e-06	-8.245924335140253e-06	-0.0	-4.900024572475641e-05
cg01474925	-0.0	-0.0	0.0	0.0	0.0	-0.0	0.0	0.0	0.0	-0.0	-0.0	0.0010972766934685696	3.0000345601440845e-05	0.0	3.1133936923178196e-05	0.011169032860409543	0.0	0.0	0.0	-0.0	-0.0	0.0	0.0	0.0	-0.0	0.0	-0.0	-0.0	-0.0	0.0	-0.0	0.0	-0.0	0.0041907105288514065	7.40784559634293e-05	-4.35530945960822e-05	-0.0	-0.0	0.0	-7.754269532547352e-06	-0.0	2.275711415233618e-05	-0.0	-0.00023093976282408137	0.0	0.0	-4.175352404689717e-11	0.0	0.0	0.0	0.0003108753512860798	0.00036086109695338193	-0.0	0.0	0.01093930522740476	0.0	-0.00506182868665532	-0.00013776682542634308	-0.0042544844885546735	0.0	0.0	-0.0	-0.0	4.6680595605461456e-05	1.4841841383382634e-06	0.0	0.00017476514087865297
cg01474953	-0.0	-0.0	0.0	0.0	0.0	-0.0	-0.0	-0.0	0.0	0.0	-0.0	0.0015989770858536611	3.66349498799016e-05	-0.0	-1.4489329329291e-05	-0.004679858610503366	-0.0	-0.0	0.0	-2.5900484564325337e-05	0.0	0.0	-0.0	0.0	0.0	-0.0	0.0	0.0	-0.0	-0.0	-0.0	-0.0	0.0	-0.009983374012938091	-0.00010053507418000906	-0.0005847311528008938	0.0	-0.0	-0.0	2.366412771419444e-05	-0.0	4.169394183360086e-05	-0.0	-2.3687853449691515e-05	-0.0	-0.0	-2.2162547553025442e-11	0.0	0.0	0.0	3.986607252556121e-05	-0.0003450646165536523	-0.0	0.0	-0.013586946789012578	0.0	0.022232958835150436	-0.0002672942932686571	-0.014101370442020715	-0.0	-0.0	-0.0	-0.0	0.0	-5.520640701266813e-06	-0.0	-0.0006773759253894213
cg01474973	0.0	-0.0	0.0	-0.0	-0.0	0.0	-0.0	-0.0	-0.0	-0.0	-0.0	0.000398428548822415	2.867310924792891e-06	-0.0	-2.888111552064576e-06	-0.020216860094390596	0.0	0.0	-0.0	-5.200995633481521e-06	0.0	-0.0	0.0	0.0	0.0	-0.0	0.0	0.0	-0.0	-0.0	0.0	-0.0	0.0	0.009087221341427603	9.275336619057791e-06	-0.00010876049653534341	0.0018529197968231747	-0.0	-0.0	-6.334247494632544e-05	0.0	-1.534376116653579e-05	0.0	0.0002963582740917568	-0.0	-0.0	-5.6456393347374644e-11	0.0	-0.0	0.0	0.0005807271030488078	1.8984219570226076e-05	-0.0	0.0	0.011185906960830827	0.0	-0.0	0.00017653265886606793	-0.04448204979920252	0.0	0.0	0.0	-0.0	0.0	-4.659519846502607e-06	0.0	-2.1825253435010674e-05
cg01475110	-0.0	-0.0	-0.0	-0.0	-0.0	0.0	0.0	-0.0	-0.0	0.0	-0.0	0.00026479131295574786	8.822511534953169e-06	0.0	1.92785322422573e-05	-0.002611394026218152	0.0	0.0	-0.0	-0.0	-0.0	-0.0	0.0	0.0	-0.0	-0.0	0.0	-0.0	0.0	0.0	0.0	-0.0	0.0	-0.0006792390043393621	-7.884304956866188e-05	-5.078760047794312e-05	0.0	-0.0	-0.0	-5.684448339788631e-05	-0.0	1.5583214367818438e-05	-0.0	-0.000792603716037161	0.0	0.0	-5.214007809741045e-11	0.0	0.0	0.0	4.016759562225744e-05	0.000257949007517472	-0.0	-0.0	0.002632545338128527	-0.0	-0.0	0.00022689077140285505	-0.06440586835239283	-0.0	-0.0	0.0	-0.0	-0.00014772809044672278	-5.477020193036457e-06	-0.0	-0.00011472152867181442
cg01475127	0.0	-0.0	-0.0	-0.0	-0.0	0.0	-0.0	-0.0	-0.0	0.0	-0.0	0.000629895905020225	1.4450860208635499e-05	-0.0	6.229752926935641e-06	-0.011436456229757145	-0.0	-0.0	0.0	-1.8221314929630623e-05	0.0	-0.0	0.0	0.0	0.0	0.0	-0.0	-0.0	0.0	0.0	-0.0	-0.0	0.0	0.002260265501727576	3.2335057059139065e-05	-3.7996494862977175e-05	0.0	-0.0	-0.0	-1.4440933617882525e-05	0.0	3.1576158729289063e-06	0.0	6.351985486982769e-05	-0.0	-0.0	2.104492373666845e-11	-0.0	-0.0	-0.0	0.00016725307178094587	-5.534500444148818e-05	-0.0	0.0	-0.002345741306209873	-0.0	0.0	8.722250626698039e-05	-0.02232300921457146	0.0	0.0	0.0	-0.0	1.4131902954008426e-05	-2.6574941708528137e-06	0.0	3.54079636153962e-06
cg01475205	0.0	-0.0	-0.0	-0.0	0.0	0.0	0.0	0.0	0.0	0.0	0.0	0.0026561899828136805	4.166889677373395e-05	0.0	2.0710113638252557e-07	-0.009993511161825447	0.0	0.0	-0.0	-5.950519095321569e-06	0.0	0.0	0.0	0.0	-0.0	0.0	0.0	0.0	-0.0	0.0	-0.0	0.0	-0.0	0.0038029587083783438	0.00015211240952574346	-0.0	0.0	-0.0	-0.0	0.00013735187301796293	-0.0	1.8114676867839216e-05	0.0	-0.0002602117824400749	0.0	0.0	-1.2819854952271699e-11	0.0	0.0	0.0	0.0005125809018568163	0.00022107687905426694	0.0	0.0	0.016699747825658688	0.0	-0.0	0.0001931532132400113	4.962349904992322e-05	0.0	-0.0	-0.0	-0.0	0.00025719235546061103	-7.907330799472166e-06	0.0	0.0002061648719868623
cg01475225	-0.0	0.0	0.0	-0.0	0.0	-0.0	0.0	-0.0	-0.0	-0.0	-0.0	0.0024897674223818616	3.829721298092725e-05	-0.0	-2.5222521602224022e-05	0.0016738158211590962	-0.0	-0.0	-0.0	-8.9460145640787e-06	0.0	0.0	-0.0	-0.0	-0.0	-0.0	-0.0	-0.0	0.0	0.0	-0.0	0.0	-0.0	0.0032455855133529505	-0.000182681843386172	-0.0	0.0	-0.0	-0.0	4.3138894090149274e-05	-0.0	2.171543991942631e-05	0.0	-6.539577507442895e-05	-0.0	0.0	-4.700389305502816e-11	0.0	0.0	0.0	-0.00029437028319014534	0.0004729136988919293	-0.0	-0.0	0.005862526696329384	0.0	-0.0	-9.276647298231612e-06	0.05605620702316788	0.0	-0.0	0.0	0.0	0.0	-9.912241495386606e-06	0.0	0.00038580104103666274
cg01475325	-0.0	-0.0	-0.0	-0.0	0.0	0.0	0.0	-0.0	-0.0	0.0	0.0	0.000927205512252074	1.1878286339523754e-05	0.0	9.058494955066094e-06	0.012554033961005176	-0.0	0.0	0.0	-0.0	-0.0	0.0	-0.0	-0.0	-0.0	0.0	0.0	0.0	-0.0	-0.0	-0.0	0.0	-0.0	-0.0006482414112165729	-1.3689295947590613e-05	-6.976621927313456e-06	-0.0	-0.0	-0.0	7.317254649466183e-06	-0.0	-2.997444209586843e-06	-0.0	-3.23655103276e-05	0.0	0.0	4.357878246889901e-12	0.0	0.0	0.0	-0.00013912658938577597	0.0001512634775897786	-0.0	-0.0	-0.0015545553308754533	0.0	-0.0	-7.090611052228531e-05	0.01192496876435531	-0.0	-0.0	0.0	0.0	-0.0	-5.6641658523309046e-06	-0.0	-3.17513993917246e-05
cg01475377	-0.0	-0.0	-3.8435004148574495e-06	-0.0	0.0	-0.0	0.0	-0.0	-0.0	0.0	0.0	0.0004512463975923523	1.862910374975356e-05	0.0	2.810653821457939e-05	0.00862339773492087	-0.0	0.0	-0.0	-1.2431859727512014e-05	-0.0	0.0	-0.0	-0.0	-0.0	0.0	-0.0	-0.0	0.0	0.0	0.0	0.0	-0.0	0.0015093638927975517	0.00012188492304771912	0.0	-0.0	0.0	0.0	0.00022276175555145674	0.0	2.7391417275522914e-05	0.0	-0.0002214691049177162	-0.0	0.0	-3.399611422353226e-11	0.0	-0.0	0.0	-0.00045830410612618204	0.00014584458798758316	0.0	0.0	0.004396179410633229	0.0	0.06713435113418005	9.562923427078714e-05	-0.04022919005260483	-0.0	-0.0	0.0	0.0	-0.0001798585788542995	7.14847854175086e-06	0.0	-0.0002767914722965001
cg01475538	-0.0	0.0	-0.0	0.0	0.0	0.0	-0.0	-0.0	-0.0	-0.0	0.0	0.0010245710920097776	7.988955490492151e-06	-0.0	3.8393114683186e-07	0.003494476946012692	0.0	0.0	0.0	0.0	-0.0	0.0	-0.0	-0.0	0.0	0.0	0.0	0.0	-0.0	-0.0	-0.0	0.0	0.0	0.0022700100848361687	-3.559608774642714e-05	0.0	0.0	-0.0	-0.0	-4.831994700035496e-06	-0.0	-1.5483562181441418e-06	-0.0	-4.605711999810908e-05	0.0	0.0	-2.8252031483859347e-11	0.0	-0.0	0.0	6.98414773269471e-05	7.999558750594288e-05	-0.0	-0.0	0.004019647621869255	0.0	-0.0	-2.8268538434260032e-05	0.0	0.0	-0.0	0.0	-0.0	-0.0	-8.442640966321131e-06	0.0	0.0003496986091963245
cg01475684	0.0	-0.0	0.0	0.0	-0.0	-0.0	-0.0	-0.0	0.0	-0.0	-0.0	0.0005491812625908308	3.0968654756730644e-05	-0.0	-8.581602358605538e-06	-0.002140580966059474	-0.0	-0.0	-0.0	-0.0	0.0	-0.0	0.0	-0.0	0.0	0.0	0.0	0.0	-0.0	-0.0	0.0	-0.0	0.0	0.0008406601848191844	1.9621863375804058e-05	0.0002027559153161362	0.0010581096502174747	-0.0	-0.0	-4.214749271614812e-05	-0.0	6.34820492943618e-05	-0.0	0.0001968164615217375	-0.0	-0.0	-1.0047308578674139e-10	-0.0	-0.0	-0.0	0.00023405987744130218	0.00021311442503804125	0.0	0.0	-0.005788298284624612	-0.0	0.0023009285800448236	0.00030913361232410766	0.02790269454960563	3.113739249770257e-05	0.0	0.0	-0.0	7.994970029188059e-05	1.176354006368279e-05	0.0	-0.00016709784239668298
cg01475805	-0.0	0.0	-0.0	0.0056521029841245865	0.0	0.0	0.0	0.0	-0.0	0.0	0.0	0.00042650451737589405	4.230081185803616e-06	0.0	3.517580843597729e-05	0.008372967387146954	-0.0	0.0	-0.0	5.069327580160585e-05	0.0	0.0	-0.0	0.0	-0.0	0.0	0.0	-0.0	-0.0	0.0	-0.0	0.0	-0.0	-0.003736813337092753	0.00016032007628210773	-6.0565638229234673e-05	-0.0	-0.0	0.0	0.0002442143097134898	0.0	2.3323302680933394e-05	0.0	2.6064461105038568e-05	0.0	-0.0	-3.14930048282544e-11	-0.0	-0.0	0.0	0.0007673520009789617	8.608321436099604e-05	-0.0	-0.0	-0.0021936597755860057	0.0	0.04644864473565669	-0.00013186900146748852	0.008933287912543823	-0.0	-0.0	-0.0	0.0	-0.00020888997349284333	-9.277061761026599e-06	0.0	6.601798163459227e-05
cg01475909	-0.0	-0.0	-0.0	-0.0	-0.0	0.0	0.0	-0.0	-0.00014520019841290135	0.0	0.0	-0.0003923267837764058	-2.1060424299963235e-05	-0.0	-3.501698560320808e-05	0.01018605156592878	0.0	-0.0	0.0	0.0	-0.0	-0.0	0.0	-0.0	0.0	-0.0	-0.0	-0.0	0.0	0.0	-0.0	-0.0	-0.0	0.0	-7.21858105329075e-05	-8.269199024517397e-05	-0.0036903525794555157	0.0	-0.0	-3.898508555907327e-05	0.0	-6.421401581839392e-05	-0.0	0.0005440673449056217	-0.0	-0.0	-2.5743235780917884e-11	0.0	0.0	0.0	-3.501458042047161e-06	-0.0004334584038509755	-0.0	0.0	-0.0042588136850758174	0.0	0.009687132522534723	-0.0002524581492869414	0.12058344921921425	-0.0	0.0	0.0	-0.0	-0.0	5.012223362656589e-06	0.0	-0.0005005059230058825
cg01475916	0.0	-0.0	-0.0	-0.0	0.0	-0.0	0.0	0.0	-0.0	0.0	0.0	0.0017370251635261355	2.6107046970572677e-05	0.0	2.865859005936358e-05	0.006162907923791723	0.0	-0.0	-0.0	6.374882866169926e-05	-0.0	0.0	0.0	0.0	-0.0	0.0	0.0	0.0	0.0	0.0	0.0	0.0	0.0	0.00976289094485244	0.00013859876285815453	0.0007379356589371454	0.0	-0.0	-0.0	-0.00022213041443451214	0.0	-1.652444993503788e-05	0.0	0.00025342641962339165	0.0	-0.0	9.281261958342371e-11	0.0	0.0	-0.0	0.0004890780026290491	5.092356834546803e-05	0.0	0.0	-0.006828973636796116	-0.0	0.0	0.0003979377613651519	0.12443305025607676	-0.0	-0.0	0.0	-0.0	-0.0	5.623708766919297e-06	0.0	0.000499750053174621
cg01475966	-0.0	0.0	-0.0	-0.0	0.0	-0.0	0.0	-0.0	0.0	-0.0	0.0	0.0008961945869474191	6.900135348726961e-06	0.0	3.3094707837018276e-06	0.012372828441443167	-0.0	0.0	0.0	8.426268557868222e-06	-0.0	0.0	-0.0	-0.0	0.0	0.0	0.0	0.0	-0.0	-0.0	-0.0	0.0	-0.0	-0.0025257842118487214	-4.0805972326806296e-05	-3.6991799550127446e-05	-0.0	-0.0	0.0	5.6811644124497604e-05	-0.0	-4.152306138984078e-06	-0.0	0.0001466334582492873	0.0	0.0	9.181659824796262e-12	0.0	0.0	0.0	-4.600698943687081e-05	0.0001541948025281518	-0.0	-0.0	0.00027264108833698373	0.0	-0.0	-5.4280172738337945e-05	0.02872560212089208	-0.0	-0.0	0.0	0.0	-0.0	-9.481851981281783e-06	0.0	0.0
cg01476003	-0.0	-0.0	0.0	-0.0	-0.0	-0.0	0.0	0.0	-0.0	-0.0	0.0	-0.0008351862401086962	-2.795246903055337e-05	0.0	1.841739627941126e-05	0.00684538621273255	-0.0	0.0	0.0	3.824933003735339e-05	0.0	0.0	-0.0	-0.0	-0.0	0.0	-0.0	-0.0	0.0	0.0	0.0	-0.0	-0.0	0.00011819005681287064	0.0	1.601263361560267e-05	-0.0027360562138881626	0.0	0.0	-1.1056770213869077e-05	0.0	-5.8104043496644706e-05	-0.0	0.00013559283564787075	0.0	-0.0	3.28684414465485e-11	0.0	-0.0	-0.0	0.00020559025102573271	-0.0006167577354395984	0.0	0.0	-0.0019273274229673636	-0.0	-0.0	-0.00012621091164595848	-0.0022415212502140255	-0.0003412570507373459	-0.0	-0.0	-0.0	0.00029053354054595825	-1.0821775555072944e-05	0.0	6.018042846904783e-05
cg01476047	0.0	-0.0	0.0	0.0	0.0	-0.0	-0.0	-0.0	-0.0	0.0	0.0	0.0007702078406976281	9.476192031506397e-06	0.0	1.6941014495885502e-05	0.008046129696808015	0.0	0.0	0.0	1.532914047447939e-05	-0.0	0.0	-0.0	-0.0	0.0	-0.0	0.0	-0.0	0.0	0.0	0.0	0.0	-0.0	-0.007563311062976149	1.214604748515871e-05	1.541732530903177e-05	-0.0	0.0	-0.0	-6.887694848230204e-05	-0.0	-5.695858841586264e-05	-0.0	0.0013601555922416939	-0.0	-0.0	-2.8365137305698624e-11	-0.0	0.0	0.0	-0.00046224924885904494	0.00033984145945269514	0.0	-0.0	0.002770672398372358	0.0	0.01220256441850396	6.393365960709346e-05	0.25567395754997	0.0	-0.0	0.0	-0.0	-0.0	-1.0352023211952954e-05	0.0	0.00014890681928165166
cg01476124	-0.0	0.0	0.0	0.0	0.0	-0.0	-0.0	-0.0	0.0	0.0	0.0	-0.00012152572116882106	-4.134817797481233e-06	0.0	9.516286065847964e-06	0.0008646444286133586	-0.0	-0.0	0.0	3.021145459443832e-05	0.0	0.0	0.0	-0.0	-0.0	0.0	0.0	0.0	0.0	0.0	-0.0	-0.0	0.0	0.00283825601309654	7.239171295946e-05	0.0004040636969141144	-0.0	-0.0	-0.0	-0.00010278123270690425	-0.0	-2.4369438719095073e-05	-0.0	9.737938541388174e-05	-0.0	-0.0	-9.679757245873942e-12	0.0	0.0	-0.0	-0.0001737140834040046	0.00014689992055384125	-0.0	-0.0	-0.015692149906473562	-0.0	0.0	-0.0003281363848463566	-0.001447181087944698	-0.0	0.0	0.00029454507389803245	0.0	-0.0002677061608560595	2.304636688091805e-06	0.0	7.25018214528028e-05
cg01476222	-0.0	0.0	-0.0	0.0	0.0	-0.0	0.0	-0.0	0.0	0.0	0.0	0.0005911009204885178	7.509107339108196e-06	0.0	5.055260971600428e-06	0.011430300318472886	-0.0	0.0	0.0	0.0	-0.0	0.0	-0.0	-0.0	0.0	0.0	0.0	0.0	-0.0	-0.0	-0.0	0.0	-0.0	-0.0002810671646002654	-1.8212529852535542e-05	-3.7089556306003072e-06	-0.0	-0.0	0.0	6.664594829916972e-05	-0.0	1.055459699152835e-05	-0.0	-0.00022269928039699398	0.0	0.0	3.75542136054859e-11	0.0	0.0	0.0	-9.688700350866719e-05	0.00017850637220498736	-0.0	-0.0	0.0018850239606560497	0.0	0.0	-7.457282274856698e-05	0.02747994807023026	-0.0	-0.0	0.0	0.0	-0.0	-6.984845112884218e-06	0.0	-0.00011179574239454667
cg01476266	0.0	-0.0	0.0	-0.0	-0.0	0.0	-0.0	-0.0	0.0	0.0	0.0	-0.002223850804917706	-3.39420132612401e-05	-0.0	-2.8988592297730174e-05	-0.0009410078280448106	-0.0	-0.0	0.0	-2.3919439163665166e-05	-0.0	-0.0	0.0	0.0	-0.0	-0.0	0.0	0.0	0.0	0.0	0.0	0.0	-0.0	-0.0	-0.00014410313345747044	-0.0	0.0	0.0	0.0	5.604574947259412e-06	-0.0	1.104853510140063e-05	-0.0	-0.00013132034263533139	-0.0	0.0	-9.858298048767237e-11	0.0	-0.0	-0.0	-0.0008687314715474119	0.00010586493492221617	0.0	0.0	0.010336929236386792	-0.0	-0.01108997875684498	7.52118108646745e-05	0.082511493006761	0.0	-0.0	-0.0	0.0	-0.0	-1.1501481232847166e-05	-0.0	-7.492172232159893e-05
cg01476395	-0.0	-0.0	-8.395512658454286e-06	-0.0	0.0	0.0	-0.0	-0.0	-0.0	-0.0	-0.0	0.0009400842565911392	4.7267912417463445e-06	-0.0	-5.270836827412008e-06	-0.006962868268306769	-0.0	0.0	0.0	-1.1808108018249033e-05	-0.0	0.0	-0.0	-0.0	-0.0	0.0	0.0	0.0	-0.0	-0.0	-0.0	0.0	0.0	-0.010860147741833033	-6.186773282014958e-05	-0.000675833394884779	0.001751131714511436	0.0	-0.0	-0.00014489916586851397	-0.0	-4.545835801102632e-05	0.0	-4.385666016975844e-06	-0.0	0.0	3.041091636295192e-11	0.0	0.0	0.0	-0.00030624502172164046	0.0003277949240066349	-0.0	-0.0	-0.015767902958774328	0.0	0.0	0.0001324359672901307	0.041899260141379534	-0.0	-0.0	0.0	-0.0	-0.0	-6.200554569921895e-06	-0.0	-0.00014454978596477823
cg01476442	-0.0	0.0	0.0	0.0	-0.0	-0.0	-0.0	-0.0	0.0	0.0	0.0	-0.0005626484467501082	-1.1253930513443885e-06	0.0	8.329126768778408e-06	0.0026412946081372864	0.0	-0.0	-0.0	-0.0	0.0	-0.0	0.0	0.0	-0.0	-0.0	-0.0	0.0	0.0	0.0	-0.0	0.0	0.0	-0.008242023749610222	-5.2694233408098676e-05	-0.0	-0.003408317140309732	0.0	0.0	0.0002611790557517716	-0.0	2.409629152724865e-06	-0.0	-0.0012561246370441097	0.0	0.0	-1.3739850144712903e-10	-0.0	0.0	0.0	0.00013586603466647174	-0.0005146352921824812	-0.0	0.0	0.018075755511316256	-0.0	-0.054848526451212944	-0.00043657745757935175	-0.012717163900794297	-0.0	-0.0	-0.0005745136849013204	0.0	-0.0	-6.384418863830536e-07	-0.00017294691887107018	0.00013534257008625456
cg01476696	0.0	-0.0	-0.0	-0.0	0.0	0.0	0.0	-0.0	-0.0	0.0	0.0	0.0013993246604750457	3.495953644030849e-05	0.0	2.8809788541504196e-05	0.005729211552261457	-0.0	-0.0	-0.0	2.687920117480235e-06	-0.0	0.0	0.0	0.0	0.0	-0.0	0.0	0.0	-0.0	-0.0	0.0	0.0	0.0	0.0037492153966579385	1.0042428491784618e-05	7.20252263548614e-05	-0.0	0.0	0.0	-2.084837479597437e-05	-0.0	-1.4300518321117453e-05	-0.0	-0.0003260093609609234	-0.0	0.0	1.3215093619335034e-10	0.0	0.0	0.0	-9.234897700828947e-05	-0.00033289872877127725	0.0	-0.0	-0.005595728059100518	0.0	0.017290257161411377	0.0003789887287273486	0.0016477697419587083	0.0	-0.0	-0.0	0.0	-2.2073612205465217e-05	-3.067888142377059e-07	0.0	-0.0006126876813667055
cg01476702	-0.0	0.0	0.0	0.0	0.0	0.0	-0.0	-0.0	0.0	-0.0	0.0	0.0018800523434013606	6.609555289791389e-05	-0.0	2.6357052299514154e-05	-0.001353550310339094	-0.0	-0.0	-0.0	1.6250338637240872e-06	0.0	0.0	-0.0	-0.0	-0.0	0.0	0.0	-0.0	0.0	0.0	0.0	-0.0	-0.0	0.0	6.462075948271989e-05	-0.00024448604863991727	0.0	0.0	0.0	0.00010507520214830696	-0.0	0.00012616932742155225	0.0	0.0001427814893459857	-0.0	0.0	-4.073242909736572e-11	-0.0	0.0	0.0	-0.00017913669101383452	0.000427890457078515	0.0	-0.0	0.002011035415728546	-0.0	0.0008887840399492948	-6.416102206821778e-05	0.08983338248602674	0.0	-0.0	0.0	0.0	-7.2848502719290436e-06	2.744519557562341e-06	-0.0	-2.4715495512331318e-05
cg01476885	-0.0	-0.0	-0.0	-0.0	-0.0	-0.0	-0.0	-0.0	0.0	0.0	0.0	0.001783453571363169	4.703126022509958e-05	0.0	1.419361365162102e-05	0.0048550500025265455	0.0060148343704856545	-0.0	-0.0	2.9663925848763308e-05	-0.0	0.0	-0.0	-0.0	-0.0	0.0	0.0	-0.0	0.0	0.0	0.0	-0.0	0.0	-0.005345555915684234	6.188139716564255e-05	-0.0	-0.0	-0.0	-0.0	2.750651090359234e-05	-0.0	5.6834217092787396e-05	-0.0	-0.000228825615584811	-0.0	0.0	-8.577970881983668e-11	-0.0	-0.0	-0.0	-8.926918179088922e-05	-0.00017366738007369627	-0.0	-0.0	-0.022999577791180142	-0.0	0.005344049254084583	-0.0003161831626025704	-0.08522277328150984	0.0	0.0	-0.0	0.0	-0.00013459117819303106	5.970778640639882e-06	0.00012612219948090556	-0.0003110484157900993
cg01477361	-0.0	0.0	-0.0	0.0	0.0	-0.0	0.0	-0.0	-0.0	0.0	0.0	0.0014010598600734184	1.9003767409768067e-05	0.0	1.2782127392495753e-05	0.011158986127216665	-0.0	0.0	0.0	-1.6950632141673634e-05	0.0	0.0	0.0	0.0	-0.0	0.0	-0.0	0.0	-0.0	-0.0	0.0	0.0	-0.0	-0.0027950006418545805	-6.57202691417445e-05	-0.00034563831407982904	-0.0	0.0	0.0	-1.3924324709155513e-05	0.0	-7.279827856877911e-06	-0.0	-0.0004751638565332335	0.0	0.0	4.6887116739313644e-11	0.0	0.0	0.0	6.168095802092114e-05	-0.00023807767157690154	-0.0	-0.0	0.0033152550331946888	0.0	-0.0009429699890217872	-0.0003944292109252548	0.006025685469912537	-0.0	-0.0	0.0	-0.0	-0.0	-1.676638708324997e-05	-0.0	0.00024894006185418883
cg01477379	-0.0	0.0	0.0	0.0	0.0	-0.0	0.0	0.0	-0.0	0.0	0.0	0.0003869947742369368	1.0267160174297178e-06	0.0	6.50011858607483e-06	0.011042632199273872	0.0	0.0	0.0	3.6812225437580984e-06	-0.0	0.0	-0.0	0.0	0.0	0.0	0.0	0.0	-0.0	-0.0	-0.0	0.0	-0.0	-0.0008683715210020716	-2.731445470235762e-05	-0.00011745980718095944	-0.0	-0.0	0.0	4.181001995107502e-05	-0.0	1.9841011782192486e-05	-0.0	-0.0002038715536360468	0.0	0.0	-9.76145573776284e-12	0.0	-0.0	0.0	-1.9006709910986974e-05	0.00015108405388042728	0.0	-0.0	-0.005008617737466799	0.0	-0.0	-0.00010401690928201466	0.05485183848615694	-0.0	-0.0	0.0	0.0	-3.836690539149753e-05	-7.644737966235455e-06	0.0	-0.00011652987245548246
cg01477447	0.0	-0.0	0.0	-0.0	0.0	-0.0	0.0	0.0	-0.0	-0.0	-0.0	-0.0001230918895480215	2.046224195739763e-05	-0.0	1.0805940510294134e-05	0.002167526083089784	-0.0	0.0	0.0	-3.0667546504255117e-06	0.0	0.0	-0.0	0.0	0.0	0.0	0.0	0.0	-0.0	-0.0	0.0	0.0	0.0	0.004882978419758506	-5.192561121727697e-05	-0.00023901398351403358	0.008290598941165104	-0.0	-0.0	5.3401895501263264e-05	-0.0	4.4419613178514734e-05	0.0	0.00014771996620357983	0.0	-0.0	4.80974547212739e-11	0.0	0.0	0.0	0.00025788084047809	3.716010215155613e-05	0.0	0.0	-0.006056850095605705	0.0	8.223540336866032e-05	-5.32175558112524e-05	-0.0500997456013016	0.0	0.0	0.0	-0.0	0.00016201455556236923	1.4324646263233175e-05	-0.0	0.0004849186823214382
cg01477452	0.0	0.0	-0.0	-0.0	0.0	0.0	-0.0	0.0	0.0	0.0	0.0	7.080165772377256e-05	7.867329436102722e-06	-0.0	5.260294311939699e-06	0.00130460018816946	0.0	0.0	-0.0	3.057852667050295e-05	0.0	0.0	-0.0	-0.0	0.0	-0.0	-0.0	0.0	-0.0	-0.0	0.0	0.0	0.0	0.00727923536067831	-5.626077613371306e-05	0.00035631808833036364	0.0	-0.0	-0.0	6.179444078456923e-05	0.0	4.418336825395547e-05	-0.0	-0.00082540668864044	0.0	0.0	-5.143719544523345e-11	0.0	0.0	0.0	-0.00012168044501726509	-0.00011565119024076931	0.0	-0.0	0.003348587038829106	-0.0	-0.0	-0.00015525898546549875	0.10378385490591693	0.0	0.0	-0.0	-0.0	5.3495555224259854e-05	6.223816797261636e-07	-0.0	0.0004627552839497276
cg01477682	-0.0	0.0	-0.0	-0.0	0.0	-0.0	-0.0	-0.0	-0.0	0.0	0.0	0.0005483323575298028	7.330843073190477e-06	0.0	9.011989267015528e-06	0.0028383309462801888	0.0	0.0	0.0	-2.6762416125138015e-05	0.0	0.0	0.0	-0.0	0.0	0.0	-0.0	-0.0	-0.0	-0.0	0.0	0.0	-0.0	0.0014269295851997213	-5.8133170971397996e-05	0.0	-0.0	-0.0	-0.0	7.782895467930779e-05	0.0	-2.536762589800347e-05	0.0	-0.0012188565525546747	0.0	0.0	-5.115055232067379e-12	-0.0	-0.0	-0.0	0.0003636556102661993	-0.0007234043187482264	0.0	0.0	-0.0009534136895119142	0.0	0.003067310240706362	-0.0001431011440872945	0.009359475247962068	-0.0	-0.0	-0.0	-0.0	-0.00015103729952482923	1.0424896729174284e-07	-0.0	-7.917552355038313e-05
cg01477704	-0.0	0.0	-0.0	0.0	0.0	-0.0	0.0	0.0	-0.0	0.0	0.0	0.0005118162439333014	2.26992895654446e-06	-0.0	8.716999210876135e-06	0.005891034135242404	-0.0	0.0	-0.0	-0.0	0.0	0.0	-0.0	-0.0	-0.0	-0.0	0.0	-0.0	0.0	0.0	0.0	0.0	-0.0	0.00709279974881686	-5.64608842847611e-05	9.833153870480661e-05	-0.0	-0.0	0.0	8.795645696975973e-05	0.0	2.4392573865967966e-05	0.0	-0.0004825944625684541	0.0	0.0	1.430137610459726e-10	0.0	0.0	0.0	4.853010892946908e-05	-0.00019219726374578096	-0.0	-0.0	0.0007630602159001581	0.0	0.03273317160710135	7.390365073755007e-05	-0.014300638956647155	-0.0	-0.0	0.0	-0.0	-0.0	-6.501864080861329e-06	0.00039953923396329744	7.15754982596033e-07
cg01477797	-0.0	-0.0	0.0	0.0	-0.0	0.0	-0.0	-0.0	-0.0	0.0	0.0	0.0006249862912806706	3.34830455634787e-06	0.0	8.466384912550255e-06	-0.0007156942506615137	-0.0	-0.0	-0.0	7.188807261835419e-07	0.0	-0.0	0.0	-0.0	0.0	0.0	0.0	0.0	-0.0	-0.0	-0.0	0.0	0.0	0.011211370745326766	-7.373759626794141e-05	-0.00033218479116873715	0.0	0.0	0.0	0.00016821356787312356	-0.0	-2.0848702468596883e-05	-0.0	0.0004231591056638347	-0.0	-0.0	-3.0849184550010874e-11	0.0	0.0	0.0	5.853409346985385e-05	-0.00034691111691758937	0.0	-0.0	-0.00752615979583142	0.0	-0.0	-0.0004664997986346107	0.2689152719239947	-0.0	-0.0	-0.0	-0.0	4.0659196974579095e-05	-1.860290856680296e-05	-0.0	-0.00040249327603878625
cg01477835	-0.0	0.0	-0.0	-0.0	0.0	0.0	-0.0	-0.0	0.0	0.0	0.0	0.0003743424744969421	-2.7047089033896605e-06	0.0	1.6556829820286202e-06	0.009189875200234362	-0.0	0.0	0.0	-7.447753515699856e-06	-0.0	0.0	-0.0	-0.0	-0.0	0.0	0.0	0.0	-0.0	-0.0	-0.0	0.0	-0.0	0.0	-1.8053322942325221e-06	-0.0	-0.0	0.0	0.0	7.372689333083436e-05	-0.0	1.5879398993718224e-05	-0.0	6.442773670316009e-05	0.0	0.0	-7.287741976916653e-11	0.0	0.0	0.0	-6.768340530603949e-05	0.0001401018960976951	-0.0	-0.0	0.001622169942672602	0.0	0.0	-8.547034818302795e-05	0.014437857229486605	-0.0	-0.0	0.0	0.0	-0.0	-8.705230633406643e-06	-0.0	0.0
cg01477861	-0.0	-0.0	-0.0	-0.0	0.0	-0.0	0.0	-0.0	0.0	-0.0	-0.0	-0.00022331645191976578	5.753691558732485e-06	-0.0	-8.914035179344787e-06	0.009065911882187767	0.0	-0.0	-0.0	-2.1649064222609627e-05	-0.0	0.0	-0.0	0.0	-0.0	0.0	-0.0	-0.0	0.0	0.0	0.0	0.0	-0.0	0.003547491287917446	-0.0	-0.0	0.0	0.0	0.0	0.0002515335219867175	0.0	8.601191743956655e-05	0.0	0.00032572886988776757	-0.0	0.0	5.665587563486187e-11	0.0	0.0	0.0	-0.0001055211592564819	0.0004095718901649345	0.0	-0.0	0.011042562295716552	0.0	-0.0	0.00028262152452752676	0.043692712631421625	0.0	0.0	0.0	0.0	-0.0	-3.6757925265235733e-06	0.0	0.00012703205006180758
cg01477867	0.0	0.0	0.0	0.0	0.0	-0.0	0.0	0.0	0.0	-0.0	-0.0	-0.0004202825539724762	-1.3031646430565012e-05	0.0	7.952502107547352e-06	0.00030425993010172413	0.0	0.0	0.0	4.8047435809663384e-05	-0.0	-0.0	0.0	-0.0	-0.0	-0.0	-0.0	-0.0	0.0	0.0	0.0	-0.0	0.0	0.0	-1.8524205183319822e-05	0.00011720597684513786	0.0	0.0	-0.0	-0.0001970258961412962	-0.0	-1.7459517651989043e-05	-0.0	-0.0005376298567312804	-0.0	0.0	-1.3798101416723842e-11	0.0	0.0	-0.0	-0.0006258818607449701	-0.0003226406353433226	0.0	0.0	-0.0027508502927754866	-0.0	0.009254340822872196	0.0001899551375091837	0.0	0.0	-0.0	0.0	-0.0	-0.0003367018056016406	-7.228647383343692e-06	-0.0	9.334241350751004e-06
cg01477933	-0.0	0.0	-0.0	-0.0	0.0	-0.0	-0.0	-0.0	0.0	-0.0	0.0	0.0004802348172775865	-2.0156947383747212e-06	-0.0	-6.782975573143605e-06	0.01021472032968055	0.0	0.0	0.0	0.0	0.0	0.0	-0.0	-0.0	0.0	0.0	0.0	0.0	-0.0	-0.0	-0.0	0.0	-0.0	-0.0009280274321825314	-2.5728498265368826e-05	-4.8832940892977906e-05	-0.0	-0.0	0.0	6.546577140477445e-05	-0.0	1.6480766175458908e-05	-0.0	-5.785997892966829e-06	0.0	0.0	-5.299301683717751e-11	0.0	0.0	0.0	-0.0	0.00014752128932135573	-0.0	-0.0	0.0006308133220597691	0.0	0.0	-4.795053760651844e-05	0.0	-0.0	-0.0	0.0	0.0	-0.0	-6.01920687345561e-06	-0.0	-7.037783181540962e-05
cg01478234	-0.0	0.0	-0.0	-0.0	0.0	-0.0	-0.0	-0.0	0.0	0.0	0.0	0.00025054450262766443	-2.4524385985437414e-06	0.0	1.55778519507866e-05	0.010410086342568597	-0.0	0.0	0.0	0.0	-0.0	0.0	-0.0	-0.0	0.0	0.0	-0.0	0.0	-0.0	-0.0	-0.0	0.0	-0.0	-0.0008009372649403935	-0.0	-0.0	-0.0	-0.0	0.0	4.7796028875032175e-05	-0.0	3.543803710038184e-05	-0.0	-2.8214511893183347e-05	0.0	0.0	-9.594388522103277e-12	0.0	0.0	0.0	-4.6688253711376714e-05	8.35686258188969e-05	-0.0	-0.0	-0.00217202765232463	0.0	-0.0	-4.857084201964173e-05	-0.0008528692327712474	-0.0	-0.0	0.0	0.0	-1.608983888527574e-05	-7.837754938880757e-07	0.0	4.8168427734747344e-05
cg01478660	-0.0	0.0	-0.0	-0.0	0.0	-0.0	0.0	-0.0	-0.0	0.0	0.0	0.000309303710201753	-3.951045432818947e-06	0.0	4.344936981154077e-06	0.009892697165214686	-0.0	0.0	0.0	1.085490178133996e-06	-0.0	0.0	-0.0	-0.0	-0.0	0.0	0.0	0.0	-0.0	-0.0	-0.0	0.0	-0.0	0.0	-1.2721948508608054e-05	-0.0	-0.0	-0.0	0.0	4.0680426679131436e-05	-0.0	1.8877868056481983e-05	-0.0	-3.549778643115247e-05	0.0	0.0	1.583164869906136e-11	0.0	0.0	0.0	4.122980836660146e-05	0.00014481887777838539	-0.0	-0.0	0.0005168879541719186	0.0	-0.0	-4.5748112591098476e-05	0.0	-0.0	-0.0	0.0	0.0	-0.0	-4.011583059439736e-06	-0.0	-3.715871207650285e-05
cg01478703	-0.0	0.0	-0.0	0.0	0.0	0.0	0.0	-0.0	-0.0	0.0	0.0	0.0005530431322586856	-1.5176878691779648e-05	0.0	3.594036203324683e-06	-0.001045457976928134	-0.0	0.0	0.0	-0.0	-0.0	0.0	-0.0	-0.0	0.0	0.0	0.0	0.0	-0.0	-0.0	0.0	0.0	-0.0	-0.0	-4.542601142964543e-06	-0.0	0.0	0.0	0.0	0.00010764413170109105	0.0	-4.499016440817305e-05	0.0	-0.00020120192118645679	0.0	-0.0	9.192596121406452e-12	0.0	0.0	0.0	-9.545112304137499e-05	3.3044481293123754e-05	-0.0	-0.0	0.01226741922669568	0.0	-0.0	0.00020621355886565207	0.11147968726009658	-0.00035452601130025855	-4.612886259213254e-06	-0.0	0.0	-4.509214917463886e-05	-1.6456433164776867e-05	-0.0	-0.0002068026610319022
cg01479187	-0.0	-0.0	-0.0	0.0	-0.0	-0.0	-0.0	-0.0	-0.0	0.0	-0.0	-0.0010451906431160202	-2.9822158926843318e-05	-0.0	-6.393576816612492e-06	-0.00035080896703405546	0.0	-0.0	0.0	-0.0	-0.0	-0.0	0.0	0.0	-0.0	0.0	0.0	0.0	0.0	0.0	0.0	-0.0	0.0	-0.005425554757583834	-4.944875620210327e-05	-0.00016687385328065097	-0.0	0.0	0.0	-4.157276751607585e-05	-0.0	-4.684146584425549e-05	-0.0	-0.0006129340101763564	-0.0	-0.0	-1.931922420762599e-11	0.0	-0.0	-0.0	0.00017408729635460572	-0.00016150854791904587	-0.0	0.0	0.012498947228133201	0.0	0.0	-8.748048408731958e-05	-0.13000371789935847	-0.0	-0.0	-0.0	0.0	5.427011165035351e-05	-1.0457819927191826e-05	0.0	6.740681998800676e-05
cg01479210	0.0	-0.0	0.0	0.0	-0.0	0.0	0.0	0.0	-0.0	0.0	0.0	0.0016464823968426272	3.521804551561117e-05	0.0	2.222612527082469e-05	0.0026013355959261567	-0.0	-0.0	-0.0	3.5284154681813334e-05	-0.0	-0.0	0.0	0.0	0.0	0.0	0.0	0.0	-0.0	-0.0	0.0	-0.0	0.0	-0.002167539090429277	5.107672158934326e-05	1.8475448996888997e-05	-0.0	0.0	0.0	1.4045343549113665e-05	-0.0	3.1857086930107986e-05	-0.0	-0.0006964491149041113	0.0	0.0	2.93880450724494e-11	0.0	0.0	-0.0	-0.0006546861703889525	0.00011026816253941927	0.0	-0.0	0.0064479410842621454	-0.0	-0.010708445924755398	2.431682063358022e-05	0.047328592808510025	0.0	0.0	-0.0	0.0	4.774702971719311e-05	-7.965200868400522e-06	0.0	3.36060879904774e-06
cg01479396	0.0	-0.0	-0.0	0.0	-0.0	0.0	0.0	0.0	-0.0	0.0	-0.0	-0.0002392487333474138	7.565877795375337e-06	0.0	6.924315982707259e-06	-0.008744493104925031	0.0	-0.0	-0.0	-0.0	0.0	-0.0	0.0	0.0	-0.0	-0.0	-0.0	-0.0	0.0	0.0	-0.0	-0.0	-0.0	-0.0006159106155415351	-4.20506831008474e-06	-0.0	-0.0	0.0	-0.0	-7.424609292319123e-05	0.0	-2.2479153618374893e-05	0.0	-5.4412881269941537e-05	-0.0	-0.0	1.9457383340364063e-11	-0.0	0.0	-0.0	0.00010292286010810196	-0.0002275653150758516	-0.0	0.0	-0.006202888046133552	-0.0	0.0	-2.039571107286666e-05	-0.005738187135829068	0.0	0.0	-0.0	-0.0	-0.0	1.4421790794347513e-06	-0.0	-2.044852140676988e-05
cg01479473	-0.0	0.0	0.0	-0.0	0.0	-0.0	0.0	0.0	-0.0	0.0	0.0	2.421622554182414e-05	-2.0256936987456327e-06	0.0	2.8017930528110298e-05	0.003814548904875989	0.0	0.0	0.0	-2.841121300761687e-05	0.0	0.0	-0.0	-0.0	-0.0	0.0	0.0	-0.0	-0.0	-0.0	0.0	0.0	-0.0	-0.0007777069000691618	-4.880838772651107e-05	-0.0004890029475350691	-0.0	-0.0	-0.0	-4.8370084694473514e-05	0.0	3.387758824174809e-05	-0.0	-7.561182970951318e-05	0.0	-0.0	-3.476077387717391e-11	0.0	0.0	0.0	-0.00023570054007445134	0.00012416478090377327	0.0	0.0	-0.0013787393634208981	0.0	0.0	7.709160608682957e-05	-0.029408849219848023	-5.280121945614373e-05	-9.05090514286448e-06	-0.0	-0.0	-8.756975941122045e-05	-1.0558217844988928e-05	0.0	-0.00039531269372584113
cg01479491	-0.0	-0.0	-0.0	-0.0	-0.0	0.0	-0.0	-0.0	0.0	-0.0	-0.0	-0.0001657069977364376	4.780125702833696e-06	-0.0	-1.2465602221257886e-05	-0.006184901461041237	0.0	0.0	0.0	-5.028851692890459e-05	-0.0	-0.0	0.0	-0.0	0.0	-0.0	-0.0	-0.0	-0.0	0.0	-0.0	-0.0	0.0	8.246577296633447e-05	3.5744497727845926e-05	-0.0	0.0	0.0	0.0	-6.339470311082459e-05	0.0	-2.544418212741672e-05	-0.0	0.0008031294119659692	-0.0	-0.0	8.136092600584675e-11	-0.0	0.0	-0.0	-1.9114638643607328e-05	-0.0004497809784425467	0.0	-0.0	-0.004014636438190051	-0.0	-0.0	-0.00030780970044394577	-0.06259250803292293	0.0	0.0	-0.0	0.0	-1.2378581584011997e-05	1.3423526768759256e-06	-0.0	-0.00021480274925459204
cg01479530	-0.0	-0.0	-0.0	-0.0	0.0	-0.0	0.0	-0.0	-0.0	0.0	0.0	0.0001930819593987227	-1.1367924786573937e-05	-0.0	-5.851688952313953e-06	0.0080742795872883	0.0	0.0	0.0	4.1631755943660355e-06	0.0	0.0	-0.0	0.0	-0.0	0.0	0.0	0.0	-0.0	-0.0	-0.0	0.0	-0.0	-0.0	-6.039561986524015e-05	-4.865565449947298e-05	0.0	-0.0	-0.0	3.515329255655401e-05	-0.0	3.072067926612497e-05	0.0	-4.2734726686735886e-05	0.0	0.0	5.219824850096123e-11	0.0	-0.0	0.0	2.4087949673936253e-05	0.00013307017986432523	-0.0	-0.0	0.007563960521916212	0.0	-0.0	-7.739981637954632e-05	0.0	-0.0	-0.0	0.0	0.0	-0.0	-4.675978830046392e-06	0.0	8.541006968596679e-05
cg01479768	-0.0	0.0	-0.0	0.0	0.0	-0.0	-0.0	0.0	0.0	-0.0	-0.0	-0.00024985815490507286	-5.3233010920049175e-06	0.0	1.6999938635426557e-05	-0.007569359731917381	0.0	0.0	0.0	2.699486974418389e-05	-0.0	0.0	0.0	0.0	-0.0	0.0	-0.0	0.0	0.0	0.0	0.0	0.0	0.0	0.011169469182411075	-0.0	0.0004066327248224625	0.005397670755006485	-0.0	-0.0	3.3691137467708684e-05	0.0	-9.499207464879135e-06	0.0	5.396225724877108e-05	-0.0	-0.0	-2.924730207480203e-11	-0.0	-0.11790892165678427	-0.0	0.00032326717205406383	6.379522434760756e-05	0.0	0.0	0.01644858061578708	-0.0	-0.002836936635770223	0.00019786264044294643	0.006941676853919979	0.0	0.0	0.0	0.0	0.0	-3.701803632048504e-06	0.0	0.00045983214529037763
cg01480180	-0.0	0.0	-0.0	0.0	0.0	0.0	0.0	-0.0	-0.0	-0.0	0.0	0.00012504865146918594	-4.401368254096299e-06	-0.0	3.2346512436520053e-06	0.008606402006234247	0.0	-0.0	0.0	-0.0	-0.0	0.0	-0.0	-0.0	0.0	0.0	0.0	0.0	-0.0	-0.0	0.0	0.0	-0.0	0.00037901168237991045	-3.40083932704197e-05	-0.0	-0.0	-0.0	0.0	9.395279017013559e-05	-0.0	5.508142097983224e-05	-0.0	0.00018900138576371953	0.0	0.0	-3.449424207011398e-11	0.0	0.0	0.0	6.907089630178811e-05	0.000361118086603562	0.0	-0.0	-0.0012328279305837987	0.0	-0.0	5.046042043005676e-05	0.05990827984006152	-0.0	-0.0	-0.0	0.0	0.0	2.8048020382003997e-06	0.0	-0.00011600801496129912
cg01480218	0.0	0.0	0.0	0.0	-0.0	-0.0	0.0	0.0	0.0	0.0	0.0	-0.00019258204003899215	1.8087997955313945e-05	0.0	1.8915989169486332e-05	-0.003536003175329268	0.0	-0.0	-0.0	-1.3483712097946596e-06	0.0	-0.0	0.0	0.0	-0.0	-0.0	-0.0	0.0	0.0	0.0	0.0	-0.0	-0.0	-0.0	-3.721238969747903e-05	0.0004269989597016874	0.0	-0.0	-0.0	4.0412140361523496e-05	-0.0	2.1329079076472257e-05	0.0	-8.168490298978189e-05	0.0	-0.0	5.973494978225748e-12	-0.0	-0.0	-0.0	-0.0006640552832345018	-0.0002880899444601128	0.0	0.0	0.0	-0.0	0.0	0.00012300744665175764	0.015183064895538136	0.0	0.0	-0.0	-0.0	0.0001375413620570964	1.1276374360323273e-06	-0.0	-2.967026301244987e-05
cg01480638	0.0	0.0	0.0	-0.0	-0.0	-0.0	0.0	0.0	0.0	0.0	0.0	0.0014122662949228606	4.501642376870511e-05	-0.0	3.4328877643384054e-05	0.0021045289558546294	0.0	0.0	-0.0	3.440252487545698e-05	-0.0	-0.0	0.0	0.0	0.0	0.0	-0.0	0.0	0.0	0.0	0.0	0.0	0.0	0.0024112250297739658	5.99337380322164e-05	0.0	-0.0	-0.0	-0.0	6.677490085763466e-05	0.0	2.5957737151635992e-05	0.0	-0.0006062692104409575	0.0	0.0	2.934080447541365e-11	0.0	-0.0	-0.0	-0.00022475791735551158	8.601553802407993e-05	0.0	0.0	-0.0007157687768607534	-0.0	-0.022430098491524237	0.00011463718019780716	0.09182020782587846	0.0	-0.0	-0.0	-0.0	-0.0	-9.588361073556115e-06	0.0	7.973182099388075e-05
cg01480805	0.0	-0.0	0.0	0.0	-0.0	-0.0	-0.0	0.0	-0.0	0.0	-0.0	-0.0007708863976812509	-3.0689833773425976e-05	0.0	1.0290209734610326e-05	-0.015055501312805728	-0.0	0.0	-0.0	3.36127061755415e-05	-0.0	0.0	0.0	0.0	-0.0	-0.0	-0.0	0.0	0.0	0.0	-0.0	0.0	0.0	0.0019564155946781765	2.2767734586443893e-05	-1.3572353196321855e-05	0.0004123306259731485	-0.0	-0.0	-0.0001056648846132981	0.0	1.1658799939332659e-05	0.0	5.1384371414811106e-05	0.0	-0.0	1.221105247892903e-10	0.0	-0.0	-0.0	-0.0001695076372080147	0.0002685787731237744	0.0	0.0	0.014698775043150645	-0.0	-0.0	0.0003782602718757513	-0.03410300202267117	0.0	-0.0	-0.0	-0.0	8.69438106011865e-06	-1.0717774517649866e-05	0.0	0.0006873709864013922
cg01481208	0.0	0.0	0.0	-0.0	0.0	-0.0	-0.0	-0.0	-0.0	-0.0	-0.0	0.00043328364569714285	-8.688584581330487e-06	-0.0	-4.5905816452157125e-05	0.002444784552681421	-0.0	0.0	-0.0	-2.7138900496648748e-05	0.0	0.0	-0.0	-0.0	0.0	0.0	0.0	-0.0	-0.0	-0.0	0.0	0.0	0.0	-0.0024546593543821617	-0.00012038626821396183	-0.0	0.0	-0.0	-0.0	2.8750704381418523e-05	-0.0	-5.685366745862458e-06	-0.0	-0.0005254269318332613	-0.0	0.0	8.210702308646972e-11	0.0	-0.0	-0.0	9.147721466832511e-05	5.221532416757238e-05	-0.0	-0.0	0.0034558764278036377	0.0	-0.0	9.028193277793466e-05	0.043558246284099246	0.0	0.0	0.0	0.0	0.0	-1.6022524286256425e-05	-0.0	-0.0001813039913969258
cg01481223	0.0	-0.0	-0.0	-0.0	0.0	0.0	-0.0	0.0	0.0	-0.0	-0.0	0.0015696450514549871	3.6808180769906155e-05	0.0	2.998078268222438e-05	-0.013321986066368046	-0.0	0.0	-0.0	5.492792544351821e-05	-0.0	0.0	-0.0	-0.0	-0.0	-0.0	-0.0	0.0	0.0	0.0	0.0	0.0	0.0	-0.0	0.00017114952248053326	3.5199288190854955e-05	0.0	-0.0	-0.0	8.134268530871898e-06	-0.0	6.677574241797455e-05	0.0	0.00048395326039874187	-0.0	-0.0	-5.069020832918327e-11	-0.0	-0.0	-0.0	-0.0001684554158390731	0.0007285585267130701	-0.0	-0.0	0.0005572676530809678	-0.0	-0.0033546135196552136	0.0004431552937121349	0.17007114447324695	0.0004547647943050829	0.0	0.0	-0.0	0.0	-9.074145844756072e-06	0.0	3.862774231082107e-05
cg01481224	-0.0	0.0	0.0	-0.00015552451731893146	0.0	0.0	-0.0	-0.0	0.0	-0.0	-0.0	-0.0003624460435375629	-2.8583459391687774e-06	-0.0	-1.0419490700461524e-05	-0.0013979411053247808	-0.0	-0.0	-0.0	-3.274151674038204e-05	0.0	0.0	-0.0	-0.0	0.0	0.0	0.0	0.0	-0.0	-0.0	0.0	0.0	-0.0	-0.009628067663737744	-4.838352187242409e-05	-0.0005712659329814474	-0.0	0.0	0.0	9.706792003179269e-05	-0.0	4.8364186567871876e-05	0.0	-5.934865858314139e-05	0.0	0.0	-9.271332159232013e-11	0.0	0.0	0.0	0.00038789912493540114	-3.3633422365127635e-05	0.0	-0.0	0.0034961985755097647	0.0	0.0	-0.0002509734343738956	-0.10420580500566265	0.0	-0.0	0.0	0.0	-3.4904016970801477e-06	-4.479103627455875e-06	-0.00012380623821556727	-2.624911163450541e-05
cg01481251	-0.0	-0.0	-0.0	-0.0	-0.0	-0.0	-0.0	-0.0	-0.0	-0.0	-0.0	0.001299508707671474	3.027563463154342e-05	-0.0	-2.8846541899677544e-05	-0.002961323259610412	0.0	0.0	0.0	-2.845588090389815e-05	0.0	-0.0	0.0	0.0	0.0	-0.0	0.0	0.0	-0.0	0.0	-0.0	-0.0	-0.0	-0.005432777834515118	-0.00014830195534814146	-1.368084521705049e-06	0.0	0.0	-0.0	-9.279408750583403e-05	-0.0	-4.4041290068621216e-05	-0.0	-0.0003668301070558107	-0.0	0.0	-1.0752240489491778e-11	-0.0	-0.0	-0.0	6.88737738734204e-07	-0.0006889974214104703	-0.0	0.0	-0.008173573223946247	-0.0	-0.0	-0.00024329879324932777	-0.04011646163736607	-7.460197613189635e-05	-0.0	0.0	-0.0	0.0003895082038140112	2.747995983064595e-06	-0.0	-0.0002644309570515256
cg01481297	0.0	-0.0	-0.0	0.0	-0.0	0.0	0.0	0.0	0.0	-0.0	-0.0	-0.00013758447376979792	9.534513958686649e-06	-0.0	-2.0702683859253173e-06	-0.006471470470843875	0.0	0.0	-0.0	9.83241305596801e-06	0.0	-0.0	0.0	0.0	-0.0	-0.0	-0.0	-0.0	0.0	0.0	-0.0	-0.0	0.0	-0.0018144877830313033	-2.8077166850115503e-05	0.0	0.0	0.0	-0.0	-9.323063364989697e-05	0.0	-4.2001835724085645e-05	0.0	0.00028164609588167373	-0.0	-0.0	2.3485733224560366e-11	-0.0	-0.0	-0.0	8.690064211004673e-05	-0.0001098050116412359	0.0	0.0	-0.006744851464333151	-0.0	0.0	7.553044561944175e-05	-0.015504373587663179	0.0	0.0	-0.0	-0.0	-0.0	-5.646533087475011e-07	0.0	2.7371584242951455e-05
cg01481299	0.0	-0.0	-0.0	0.0	-0.0	0.0	-0.0	-0.0	0.0	0.0	0.0	0.001078875161719577	3.741672893306865e-05	0.0	1.0111778831185755e-05	-0.00356488122366416	-0.0	0.0	-0.0	4.0888026676322486e-05	-0.0	-0.0	0.0	0.0	0.0	0.0	-0.0	-0.0	0.0	0.0	0.0	-0.0	-0.0	0.008999936727768524	0.0	0.00024531273038061436	0.0	0.0	0.0	-0.00012635666205915023	0.0	4.2849874508666195e-05	0.0	0.0007579104369981925	-0.0	-0.0	-2.4601088001569396e-11	-0.0	-0.0	-0.0	-0.00012513111445361643	0.00013339104823967168	0.0	0.0	0.005274801246300236	-0.0	-0.014815753184411685	0.0002576877263608764	0.007293348661134361	0.0	0.0	-0.0	-0.0	5.851232802284527e-05	1.2554319147455308e-05	0.0	0.0003083515473875696
cg01481441	-0.0	0.0011252063714511731	7.622211614427122e-05	0.0	0.0	-0.0	-0.0	0.0	-0.0	0.0	0.0	8.642352906798414e-06	-1.7537485323105283e-05	-0.0	-2.2476365232597956e-05	-0.009754155637092324	0.0035018559494055445	0.0	0.0	-7.165112154730984e-05	0.0	0.0	-0.0	0.0	-0.0	0.0	-0.0	0.0	0.0	0.0	0.0	0.0	0.0	0.006931077151356395	0.0001958965488784546	0.000488596434348668	-0.0	0.0	0.0	-4.322451094174484e-05	-0.0	-1.3803621589914111e-05	-0.0	-0.000527546943332068	0.0	0.0	-2.9008239742119814e-11	-0.0	-0.0	-0.0	0.0006089580369735801	-0.00029004546127232747	-0.0	0.0	0.013843617314875843	0.0	0.04634776486621583	0.00012517323463434935	-0.07367548306282476	-0.0	-0.0	-0.0	-0.0	-4.940572526657783e-05	-1.8986952721427744e-05	0.0	0.0008980416316371931
cg01481503	0.0	0.0	0.0	0.0	0.0	-0.0	-0.0	0.0	0.0	0.0	0.0	0.0009937967333508262	1.204521085750451e-05	0.0	4.552423054921179e-05	-0.0030602510895094306	0.0005326218311670792	-0.0	-0.0	0.0	0.0	0.0	-0.0	0.0	0.0	0.0	-0.0	-0.0	-0.0	-0.0	0.0	0.0	0.0	0.010739559021115579	5.881127492008374e-05	0.0006008575990242523	0.0	-0.0	-0.0	6.186543862388296e-05	-0.0	2.9651285067680485e-05	-0.0	3.7518901422438693e-06	0.0	-0.0	6.516378419340165e-11	-0.0	-0.0	-0.0	0.0006228716867136073	0.0001354271231583909	-0.0	0.0	0.011922226753517309	-0.0	0.0	0.0001930896525539964	-0.0005001353348421619	0.0	-0.0	-0.0	-0.0	-0.0	-2.2021189019589567e-05	0.0	0.00017666418925820423
cg01481639	0.0	-0.0	0.0	0.0	-0.0	0.0	-0.0	-0.0	0.0	0.0	0.0	0.002155476580066758	3.3540334985120156e-05	-0.0	-1.8826152176403886e-05	-0.0069168516617396725	0.0	0.0	-0.0	-8.283084619221102e-06	0.0	0.0	0.0	0.0	0.0	0.0	-0.0	-0.0	-0.0	-0.0	0.0	0.0	-0.0	0.007399174356365798	-4.2177401122282e-05	0.0	0.0	0.0	-0.0	8.321947096349248e-05	-0.0	6.446151765908283e-05	-0.0	-0.0007552418973391598	0.0	0.0	-9.547331037168711e-11	0.0	-0.0	0.0	-0.00010219500876175743	-0.000242722534777063	-0.0	-0.0	0.028736864396958255	0.0	-0.0	-0.00023908526744368473	0.025970367674809685	0.0	-0.0	0.0	0.0	-0.0	-2.206326252496809e-05	-0.0	0.0001989588998402681
cg01481646	-0.0	0.0	-0.0	-0.0	0.0	-0.0	-0.0	-0.0	-0.0	0.0	0.0	5.0667578864294824e-05	-1.9948942418248226e-05	-0.0	-3.651977972708216e-06	0.0074523874904512954	-0.0	0.0	0.0	0.0	-0.0	0.0	-0.0	-0.0	0.0	0.0	0.0	0.0	-0.0	-0.0	0.0	0.0	-0.0	0.0	-3.369571377041971e-05	-3.094740936373465e-05	-0.0	-0.0	-0.0	1.156691630688593e-05	-0.0	2.6603285734415948e-05	-0.0	8.6068555964137e-05	0.0	0.0	7.041311772019633e-11	0.0	0.0	0.0	3.606008921837331e-05	0.00021310347738076003	-0.0	-0.0	0.001820122510388217	0.0	-0.0	-6.488381959461019e-06	0.0010936047819863615	-0.0	-0.0	0.0	0.0	0.0	-5.252355995348104e-06	0.0	3.697303051814552e-05
cg01481704	0.0	0.0	0.0	-0.0	0.0	0.0	-0.0	-0.0	-0.0	-0.0	-0.0	0.0009688386738652	1.6717773358424123e-05	-0.0	-1.0282287699948333e-05	-0.004057984175538139	-0.0	0.0	0.0	-0.0	-0.0	-0.0	0.0	0.0	0.0	0.0	-0.0	-0.0	-0.0	-0.0	-0.0	0.0	-0.0	0.008974274049582162	-4.9994586546368735e-05	-0.0003135690602838707	0.0008607621145016257	-0.0	-0.0	6.391992382979589e-05	-0.0	4.287434419657242e-05	-0.0	0.00042179875578766284	0.0	0.0	5.141764516011056e-11	0.0	0.0	0.0	0.00031348743696770723	1.4636488768154148e-05	-0.0	-0.0	-0.00676247708024124	0.0	-0.0	-0.0003094689867273571	-0.08108877174209404	0.0	0.0	0.0	-0.0	7.563572339362167e-05	-6.09185963094617e-06	-0.0	0.0001136927617294515
cg01481819	-0.0	-0.0	-0.0	0.0	0.0	-0.0	0.0	0.0	0.0	0.0	0.0	0.0013559015059764529	-1.871124334557769e-06	0.0	-6.872461141798708e-06	-0.0034296182126991584	-0.0	0.0	0.0	-4.276593732120203e-05	0.0	0.0	0.0	0.0	-0.0	0.0	0.0	0.0	0.0	0.0	-0.0	-0.0	0.0	-0.006592825537712587	-6.566647638103137e-05	-0.00018009324170377054	-0.0	0.0	0.0	-4.656535193816448e-05	0.0	-2.581411178975445e-05	0.0	0.00031272567358134383	0.0	-0.0	8.177202158412663e-11	-0.0	-0.0	0.0	0.0003526053190905548	-0.0005721261859663323	-0.0	0.0	0.008424774559940713	-0.0	-0.0	-0.00022285600817143102	-0.174070410084353	-2.62106613269256e-05	0.0	-0.0	0.0	0.0002813045151722514	-1.7468605763293655e-05	-6.972875175659776e-05	0.0006269340199018235
cg01481897	-0.0	-0.0	0.0	-0.0	-0.0	-0.0	0.0	0.0	-0.0	-0.0	-0.0	0.0007164018010551854	1.3803155249764099e-05	-0.0	-2.8861919337947065e-06	0.005944168499230968	0.0	0.0	0.0	0.0	-0.0	-0.0	0.0	0.0	-0.0	0.0	-0.0	0.0	0.0	0.0	0.0	-0.0	0.0	0.00450215428243016	3.1372715668321545e-05	-1.42120069844255e-05	-0.0	0.0	0.0	-6.409583325738288e-05	0.0	-6.77514582279572e-05	0.0	-0.0002292640703809165	-0.0	-0.0	3.751611747178235e-11	0.0	-0.0	0.0	0.00047879766942609994	-0.00038169329793727436	0.0	0.0	0.0035203591401710647	0.0	-0.0	-0.0002330602093502873	-0.0642653827689697	-6.867634344000898e-06	-0.0	-0.0	-0.0	1.4903954394202434e-05	-1.76269386825216e-05	-0.0	1.7191909584360483e-05
cg01482593	-0.0	0.0	0.0	0.0	0.0	-0.0	-0.0	-0.0	0.0	0.0	0.0	-0.00040667162023895573	-2.3543306905991402e-05	0.0	1.790765652190626e-05	0.004453126033327006	0.0	0.0	-0.0	5.482798604071293e-06	0.0	0.0	-0.0	0.0	-0.0	0.0	0.0	0.0	-0.0	-0.0	0.0	0.0	0.0	-0.0	-6.958722254990038e-05	0.00010646612813124215	-0.0	0.0	0.0	0.00010832576482687289	-0.0	3.470009454402582e-05	-0.0	0.00013306916094115012	0.0	0.0	-5.183473009799845e-11	-0.0	0.0	0.0	-0.00013369592852400475	1.9369563288425815e-05	0.0	0.0	0.010936975548022069	0.0	0.0	-9.98947934400608e-05	-0.05676139624650761	-0.0	-0.0	0.0	0.0	6.850350033704417e-05	-1.586803906090279e-05	0.0	0.00034157353356716996
cg01482912	0.0	-0.0	0.0	-0.0	0.0	-0.0	-0.0	-0.0	0.0	-0.0	-0.0	0.0010781248396536998	3.0749745543626895e-05	-0.0	1.4362547264544202e-05	-0.011845732556388917	0.0	0.0	-0.0	1.4710346618828893e-07	-0.0	0.0	0.0	0.0	0.0	0.0	0.0	0.0	-0.0	-0.0	0.0	0.0	0.0	0.016866749566973423	0.000155388001361738	0.00012661179492954352	0.0	-0.0	-0.0	-8.073708063776598e-05	-0.0	9.084298804634629e-05	0.0	-0.0005459617857316041	-0.0	0.0	4.8865484870655525e-11	-0.0	-0.0	-0.0	-0.0003601279299593119	0.0006324758179572628	0.0	-0.0	0.025374166026604136	0.0	0.0	0.0002080836013033585	-0.018642704300458293	0.000312796895002866	-0.0	0.0	0.0	-4.6716761915416065e-05	-2.5994633871704727e-06	3.80662019740251e-05	0.0003688371899332654
cg01482965	0.0	-0.0	0.0	0.0	-0.0	0.0	-0.0	0.0	-0.0	-0.0	-0.0	-0.000771396959455127	1.3461207251622851e-05	-0.0	-3.95816122319311e-05	-0.012718135303471236	-0.0	0.0	0.0	-4.301867065640972e-06	-0.0	-0.0	0.0	-0.0	0.0	-0.0	-0.0	0.0	-0.0	0.0	0.0	-0.0	0.0	0.007290839824170103	9.430099724965815e-06	0.00030600330534251316	0.0	0.0	0.0	9.70949316831355e-05	0.0	4.371056927923863e-05	-0.0	-0.0001059081137125772	0.0	-0.0	-8.797557510170416e-11	-0.0	-0.0	-0.0	5.210030827262344e-06	1.189507502049279e-05	-0.0	0.0	0.009353867702692628	-0.0	0.0	-2.2665148085981524e-05	0.09054624219251671	0.0	0.0	-0.0	-0.0	0.000332217761510112	8.386263700337522e-06	-0.0	0.0003641071065414185
cg01482969	0.0	0.0	0.0	-0.0	0.0	0.0	-0.0	-0.0	-0.0	0.0	0.0	-0.0003739319561365305	-1.8045115813145265e-05	-0.0	-8.089025052864034e-06	-0.0002222512367269861	-0.0	0.0	-0.0	0.0	-0.0	0.0	-0.0	-0.0	0.0	0.0	0.0	-0.0	-0.0	-0.0	0.0	0.0	-0.0	0.00012599087718800884	2.4156048340393023e-05	-0.0	-0.0	0.0	0.0	2.302185655762522e-05	-0.0	5.299679962117362e-05	-0.0	5.744947025558139e-05	0.0	0.0	-3.875382819430812e-11	-0.0	0.0	0.0	8.577283306854876e-05	0.00024143418142876332	0.0	-0.0	0.009518662155438163	0.0	0.0	-5.425062723328196e-06	0.0727545997529346	0.0	-0.0	-0.0	0.0	0.00011889033415403567	-5.22986518718005e-06	0.0	0.0003914176850994178
cg01483119	-0.0	0.0	-0.0	0.0	0.0	0.0	-0.0	-0.0	-0.0	0.0	0.0	0.00021303044250197965	-1.0504047000392303e-05	-0.0	-8.282948646813142e-06	0.0029933612606996307	-0.0	0.0	0.0	0.0	0.0	0.0	-0.0	-0.0	-0.0	0.0	0.0	0.0	-0.0	-0.0	-0.0	0.0	-0.0	0.0020984152458090703	-5.806662989411628e-05	-0.0	-0.0	-0.0	0.0	9.731799295949114e-05	-0.0	6.216308412516261e-05	0.0	-0.00048036412441809063	0.0	0.0	4.0646547327980764e-11	0.0	0.0	0.0	8.809287591081696e-06	-0.00011248420620747362	-0.0	-0.0	-0.003445055488324671	0.0	0.0	-0.0002647515089599058	-0.03191551196085911	-0.0	-0.0	0.0	0.0	-3.9169336023297075e-05	-1.403620856702957e-06	0.0	-0.00012552573062167102
cg01483153	0.0	0.0	0.0	-0.0	-0.0	-0.0	0.0	0.0	0.0	-0.0	-0.0	0.0003508597250353619	2.7109710737198754e-05	-0.0	1.4979233919744794e-05	0.004427525615496397	-0.0	-0.0	-0.0	2.569821574483016e-05	0.0	-0.0	0.0	-0.0	-0.0	-0.0	-0.0	-0.0	0.0	0.0	0.0	-0.0	0.0	0.0008035643305170132	8.365013241272154e-06	0.0	-0.0	-0.0	0.0	-0.00012109173192656963	0.0	-2.334734209872391e-05	0.0	-0.00022091161026141767	-0.0	-0.0	-5.0803421779129405e-11	-0.0	0.0	-0.0	9.51550326249457e-05	-3.8411064480279015e-05	0.0	0.0	0.00018522547608174276	-0.0	0.0	1.529346630900058e-05	0.02336062212540052	0.0	0.0	-0.0	-0.0	0.0	-1.3556511114738927e-06	0.0	0.00038117374972343747
cg01483327	-0.0	-0.0	-0.0	-0.0	-0.0	0.0	0.0	0.0	0.0	-0.0	-0.0	0.0008626513128575888	2.2970855390462203e-05	-0.0	2.8097176211642292e-05	0.007169212175631063	-0.0	-0.0	-0.0	2.214838144909215e-05	-0.0	-0.0	-0.0	-0.0	-0.0	-0.0	-0.0	-0.0	0.0	0.0	-0.0	0.0	0.0	-0.00864947582097399	0.00015529363949107666	-0.0	-0.0	0.0	0.0	-0.00010845788756985593	-0.0	-2.958648438458889e-05	0.0	-0.0004244532979765671	-0.0	0.0	-3.8574914217444235e-12	-0.0	0.0	0.0	-0.00042969029361560686	0.00017341377654365672	-0.0	0.0	-0.012045020331767466	-0.0	0.0	0.0002014193533653488	0.06794729002743721	-0.0	0.0	0.0	0.0	-0.0001033435631868602	-4.6571701276494e-06	0.0	-0.00024224608938921237
cg01483656	0.0	-0.0	-0.0	0.0	-0.0	-0.0	0.0	-0.0	-0.0	0.0	0.0	0.0002187063354141033	-4.1652360679831435e-06	0.0	2.106699274403894e-05	-0.0011367878166534567	-0.0	0.0	-0.0	6.397053123633891e-06	-0.0	0.0	0.0	0.0	0.0	0.0	0.0	-0.0	-0.0	-0.0	0.0	0.0	0.0	-0.0036878453803474583	-4.74185734672395e-05	-0.0	0.0	0.0	0.0	-5.36186080084243e-05	-0.0	-2.4675826050185075e-06	-0.0	-0.00039543643868374426	0.0	0.0	1.4902548041963726e-10	-0.0	-0.0	-0.0	0.00022794312419882897	-0.0006256111287146018	-0.0	0.0	0.008710884944547194	-0.0	0.0	-0.00028265925970917506	-0.01706102686573866	-0.0	-0.0	-0.0	-0.0	0.0	-2.552052717765328e-08	-0.0	-6.606669119407974e-05
cg01483723	0.0	0.0	-0.0	0.0	0.0	-0.0	-0.0	-0.0	-0.0	0.0	0.0	0.000672728677967534	-7.976389290542427e-06	-0.0	-1.6098859496553987e-05	-0.011423035688919945	0.0	0.0	0.0	0.0	-0.0	0.0	0.0	0.0	0.0	0.0	0.0	0.0	-0.0	-0.0	0.0	0.0	-0.0	0.015683860219899894	-0.0002449121811794497	-0.00023712552394142375	0.002542472749036547	-0.0	-0.0	-1.2438244808216124e-07	-0.0	-1.2716031784457687e-05	0.0	-0.0004929278075355055	0.0	-0.0	-1.0565774348421814e-10	0.0	-0.0	0.0	0.00024157154238142538	0.00018990628803712634	0.0	-0.0	0.010812172354571244	0.0	0.0	-7.49490049834154e-05	0.06874153410912176	0.0	-0.0	0.0	-0.0	9.740082374166691e-05	-2.337958433609484e-05	0.0	0.00034971778693977787
cg01483818	-0.0	0.0	-0.0	-0.0	0.0	0.0	0.0	-0.0	-0.0	-0.0	0.0	0.000650514281520774	5.9858411818174585e-06	0.0	-5.204511359112019e-06	-0.0006377162189646526	-0.0	-0.0	0.0	-4.980194996120789e-05	0.0	0.0	0.0	0.0	0.0	0.0	0.0	0.0	-0.0	-0.0	-0.0	0.0	-0.0	-0.0013023391187128761	-0.00014387950967893566	-0.00033212777958064465	-0.0	0.0	0.0	0.000162968729074458	0.0	4.6932123711496394e-05	-0.0	-0.000244938046189679	0.0	0.0	-3.582407091143578e-11	-0.0	0.0	0.0	0.0004280033794755637	-8.362425290326608e-05	-0.0	0.0	-0.0008976636386137882	0.0	0.0	-0.00035896514774032983	-0.04131745865354444	-0.0	-0.0	-0.0	-0.0	0.0001240515999160289	3.6016845105773617e-07	-0.0	-0.0005413952196149997
cg01484106	0.0	-0.0	0.0	-0.0	-0.0	0.0	-0.0	-0.0	-0.0	-0.0	-0.0	0.0011704488011761442	2.0211265407375368e-05	-0.0	1.7683839722260818e-05	0.003405503687588266	-0.009481170829637673	-0.0	0.0	2.1202745052816495e-05	-0.0	-0.0	-0.0	-0.0	0.0	0.0	-0.0	-0.0	-0.0	-0.0	-0.0	-0.0	-0.0	0.0	-5.1641387520426585e-05	5.905378434741959e-05	-0.0	-0.0	-0.0	-0.00010455522899756264	-0.0	2.077335305971414e-05	0.0	-0.0007142192368320923	-0.0	0.0	6.888505323750027e-11	-0.0	-0.0	0.0	-0.000523829961768216	0.0003582650162356397	0.0	-0.0	0.002031589009962008	-0.0	-0.0	0.0003303338408268742	0.07155530570125058	6.63015554548642e-05	0.0	0.0	-0.0	-9.011156069811907e-05	-6.584050253064718e-06	0.0	0.0003150532335261716
cg01484140	-0.0	0.0	-0.0	0.0	0.0	-0.0	0.0	-0.0	-0.0	-0.0	-0.0	0.002105666586318018	4.4960672959904954e-05	0.0	4.5184711616842296e-05	0.006597352496262624	0.0	0.0	0.0	-1.0571306182124406e-06	-0.0	0.0	0.0	0.0	-0.0	0.0	-0.0	-0.0	0.0	0.0	-0.0	0.0	-0.0	0.0011049039415229143	1.67320088140802e-05	-9.188004034783969e-06	-0.0	-0.0	0.0	0.00019982404028351665	0.0	4.9896964820817665e-05	0.0	-0.00017177178430234825	-0.0	0.0	2.2632015176817256e-11	-0.0	-0.0	0.0	0.0004111725776851063	0.00015665957036957665	-0.0	-0.0	-0.0021944468765562612	0.0	0.0	-0.00023761872955091693	-0.05790904661755395	-0.0	-0.0	-0.0	-0.0	-0.00018186876485373334	-1.4745874823101915e-06	-0.0	0.00037636471895097435
cg01484156	0.0	-0.0	0.0	0.0	0.0	-0.0	0.0	0.0	0.0	0.0	0.0	0.0008739662743743967	2.6774467806339278e-05	0.0	2.2844388420274165e-06	0.007482757682345665	0.0	-0.0	0.0	0.0	0.0	0.0	0.0	0.0	-0.0	-0.0	-0.0	-0.0	0.0	0.0	0.0	0.0	-0.0	0.00029438042369116387	-1.7697211858969628e-05	0.0	-0.0	-0.0	-0.0	-0.00013313749123091537	0.0	2.5943184894031136e-07	0.0	0.0005023511361255925	0.0	0.0	-5.767120043436554e-11	0.0	-0.0	-0.0	-0.0003143731619043162	-6.670587869271285e-05	0.0	0.0	0.003938588295893741	0.0	0.022080309025188656	-0.00016434929969773302	-0.0	0.0	-0.0	0.0	0.0	-0.0	1.4673669113445659e-05	-0.0	0.0002773343537080464
cg01484296	-0.0	0.0	0.0	-0.0	0.0	-0.0	0.0	-0.0	-0.0	0.0	0.0	0.00025117879125352143	3.48682880558751e-06	-0.0	1.3114447965610387e-05	0.010251627781414297	-0.0	0.0	0.0	-6.471382766025555e-06	-0.0	0.0	-0.0	0.0	0.0	0.0	0.0	0.0	-0.0	-0.0	-0.0	0.0	-0.0	0.001160733736705725	3.673323376272241e-05	-0.0	-0.0	0.0	0.0	2.9019997230465273e-05	-0.0	8.61457771237528e-05	-0.0	7.168377772883789e-05	0.0	0.0	-6.801958783438892e-11	0.0	0.0	0.0	-0.0002795441137098753	0.00019525895042647336	0.0	-0.0	-0.003465735020160778	-0.0	-0.0	0.00023265420866546574	-0.0	-0.0	-0.0	-0.0	0.0	-1.0254362111385389e-05	7.012470696924617e-06	0.0	-0.00019624478981490056
cg01484899	-0.0	0.0	0.0	0.0	0.0	0.0	0.0	0.0	0.0	0.0	0.0	0.0006233690526872437	1.5766973455683488e-05	0.0	3.145404900449851e-05	-0.002126175588335213	-0.0	0.0	-0.0	-6.629789274497473e-06	-0.0	0.0	-0.0	-0.0	-0.0	-0.0	0.0	0.0	0.0	0.0	0.0	0.0	-0.0	0.0034636407746733502	3.085120976614739e-05	0.00016976735735591618	0.0	-0.0	0.0	-4.529218240902043e-05	0.0	4.2138732662461904e-05	0.0	-0.0005949374501200588	0.0	-0.0	-5.854051639748011e-11	-0.0	-0.0	-0.0	0.00020171195486931763	0.0003548936408157626	-0.0	0.0	0.005570497307104194	0.0	8.89902506787723e-07	3.845456319393579e-05	0.12324674827221434	-0.0	-0.0	0.0	-0.0	-0.0	-1.6374378536964997e-05	0.0	7.044611799351713e-05
cg01484915	0.0	-0.0	0.0	-0.0	-0.0	0.0	0.0	0.0	-0.0	-0.0	-0.0	0.0006859749846225946	2.53814101843033e-05	-0.0	-6.058315829995004e-06	-0.006672835697716735	-0.0	0.0	-0.0	-1.2402196639821052e-05	0.0	-0.0	0.0	-0.0	-0.0	-0.0	-0.0	-0.0	0.0	0.0	0.0	-0.0	0.0	-0.0	4.8255198713168255e-06	2.548819219381052e-05	0.0	0.0	0.0	-7.673656239825781e-05	0.0	-4.1690926948741034e-05	0.0	0.00012836581233860507	-0.0	-0.0	-2.3260829278420308e-11	-0.0	-0.0	-0.0	-0.00010499212121178615	-0.00033196638516655533	0.0	0.0	-0.0014944462710627284	-0.0	0.0	-8.985852336911074e-05	0.05979352396236642	0.0	0.0	0.0	-0.0	5.24975909056054e-06	-2.0251928068061823e-06	0.0	3.2808340738444704e-05
cg01485075	-0.0	0.0	-0.0	-0.0005227504029778839	0.0	-0.0	0.0	0.0	-0.0	-0.0	-0.0	0.0017517310584453782	3.1987222957696925e-05	0.0	1.8545334300573775e-05	0.00862646034360641	-0.0	0.0	0.0	2.2023163793029123e-05	-0.0	0.0	0.0	0.0	0.0	-0.0	-0.0	-0.0	0.0	0.0	-0.0	0.0	0.0	-0.009991786743948442	-5.5085948021662466e-05	-0.0004856474946329889	-0.0	-0.0	0.0	5.70978578242192e-05	-0.0	-3.17866099616067e-05	-0.0	-0.00022788373038581987	0.0	0.0	-5.5893225341752023e-11	0.0	0.0	0.0	-0.0003022188558618249	0.0005646690833921609	0.0	0.0	-0.015489277573617906	-0.0	-0.026909314576352216	0.00011750800463904211	0.0	0.0	-0.0	-0.0	-0.0	0.0001726286714042546	-8.509910941588569e-06	0.0	-0.0005432698207375817
cg01485117	-0.0	0.0	0.0	0.0	0.0	-0.0	0.0	0.0	-0.0	0.0	0.0	-0.00018283946365418334	-2.5096128137318324e-05	0.0	1.2051663152844585e-05	0.0013577449720704874	0.0	0.0	0.0	-4.389294575871792e-05	0.0	0.0	-0.0	0.0	0.0	0.0	0.0	0.0	-0.0	-0.0	-0.0	0.0	0.0	0.011682078752307734	4.192343612340147e-05	0.00028758948708609345	-0.0	0.0	0.0	0.0001507548915837588	0.0	-1.1836213023635273e-05	-0.0	-0.00028169081390658224	0.0	-0.0	-9.394106090307682e-11	0.0	0.0	0.0	0.00041339478041873775	-0.00037855656482356406	-0.0	0.0	0.01592429017813534	0.0	-0.017456761447764722	-0.00032064743138463414	-0.12014964989400864	-0.0007578636950572233	-3.861016408982684e-06	-0.0	0.0	0.0	-1.5409846993690585e-05	-0.0	0.0001585972030939264
cg01485177	-0.0	0.0	-0.0	-0.0	-0.0	-0.0	-0.0	-0.0	-0.0	-0.0	-0.0	-0.0012173275443373495	-1.4840090207735896e-05	0.0	2.226128101337873e-05	-0.0015011087369364606	-0.0	-0.0	0.0	-0.0	-0.0	-0.0	0.0	0.0	0.0	-0.0	-0.0	-0.0	0.0	0.0	-0.0	-0.0	-0.0	-0.0063203372327768036	0.00010119385346385751	-3.418096221644932e-05	-0.0	-0.0	-0.0	-2.58946626823777e-05	-0.0	-3.91142056319033e-05	-0.0	-0.0006502263911335531	-0.0	0.0	-1.255925291283297e-10	0.0	-0.0	0.0	-0.00026659579925757056	-0.00029292842024295645	-0.0	-0.0	-0.0012329610568028815	0.0	0.0	-0.0004260119059545303	0.028593292652885748	-0.0	-0.0	0.0	-0.0	-0.00040093280966621293	1.2422975355850474e-05	1.8502053067263356e-05	-0.00014063177884153315
cg01485196	-0.0	0.0	0.0	0.0	0.0	0.0	-0.0	-0.0	-0.0	-0.0	-0.0	0.002285730932071926	3.896299982085762e-05	0.0	6.5056547920122275e-06	-0.00914109984403429	0.0	-0.0	0.0	-2.44049522054197e-05	0.0	0.0	0.0	0.0	-0.0	0.0	0.0	0.0	0.0	0.0	-0.0	0.0	-0.0	-0.0008129499367151535	4.1061244347786605e-05	2.8778925698476533e-05	-0.0	-0.0	0.0	9.980924184889943e-05	0.0	2.7386432552718942e-05	-0.0	0.0002817160820690323	0.0	-0.0	-3.025043957440663e-11	-0.0	0.0	0.0	0.000865612992253184	0.00016189468731141006	-0.0	-0.0	-0.005431058550902195	-0.0	0.0	-0.0001830810555377562	0.08534488615279096	0.0	0.0	-0.0	-0.0	-0.0	-2.5413116307462456e-05	-0.0	-0.00017490770810002393
cg01485268	-0.0	0.0	-0.0	-0.0	0.0	-0.0	-0.0	-0.0	-0.0	0.0	0.0	-0.00030167674408844783	-2.3516878614029984e-05	0.0	1.949141024000545e-06	0.0038461768506512692	0.0	0.0	0.0	-0.0	-0.0	0.0	-0.0	-0.0	-0.0	0.0	0.0	0.0	-0.0	-0.0	-0.0	0.0	-0.0	-0.00020543930394059272	-1.7840013152150252e-05	-5.323760715753968e-05	-0.0	0.0	0.0	6.0495626465427225e-05	-0.0	6.422419981556545e-05	-0.0	2.923330420354527e-05	0.0	0.0	-1.1643293299828025e-11	0.0	0.0	0.0	0.0	0.00010108372784846785	-0.0	-0.0	0.0014415966702820066	0.0	0.0	-0.0001171213259100313	-0.04935755426381205	-0.0	-0.0	0.0	0.0	-0.0	-5.490362204004276e-07	0.0	-7.936796232096642e-05
cg01485385	-0.0	0.0	-0.0	-0.0	0.0	-0.0	0.0	-0.0	-0.0	-0.0	0.0	-0.0010286581697156046	-2.536922997889635e-05	0.0	4.641359755857701e-06	0.004008530634581533	0.0	0.0	0.0	-4.998064282723174e-06	-0.0	0.0	-0.0	-0.0	0.0	0.0	0.0	0.0	-0.0	-0.0	0.0	0.0	0.0	-0.0022028371768154317	-4.637025761101387e-05	-0.00015872079279090633	-0.0	0.0	0.0	4.502671707855567e-05	-0.0	9.918467982936627e-05	-0.0	-4.505968346379147e-05	0.0	0.0	-1.4980397034904543e-11	0.0	0.0	0.0	-4.650447880672498e-05	0.0	-0.0	-0.0	0.0030106508153123243	0.0	-0.0	-0.00019209716856312506	-0.01936101227056591	-0.0	-0.0	0.0	0.0	-0.0	-2.519301624121225e-07	-0.0	3.184289952024631e-05
cg01485388	-0.0	-0.0	-0.0	-0.0	0.0	0.0	-0.0	-0.0	-0.0	-0.0	0.0	0.0002445870909719621	2.3842553016816355e-06	0.0	3.9815441317645416e-05	0.004200972879961646	-0.0	-0.0	-0.0	6.879928908108068e-05	0.0	0.0	-0.0	0.0	-0.0	0.0	-0.0	-0.0	0.0	0.0	-0.0	0.0	-0.0	-0.0	7.432392701394145e-05	-0.0	0.0	-0.0	-0.0	6.43746492349972e-05	-0.0	6.374401559813878e-05	0.0	-1.387227626159433e-06	0.0	-0.0	-5.841228841950975e-11	-0.0	-0.0	-0.0	0.00012466627525241835	0.0006447062802503805	-0.0	0.0	0.011147432900069573	-0.0	0.0032302606631410455	-9.439604746858226e-05	0.040032488234095095	0.0	-0.0	-0.0	-0.0	7.830885406644093e-06	-4.263034016885589e-06	-0.0	0.0007527469546062112
cg01485408	0.0	0.0	0.0	-0.0	-0.0	-0.0	0.0	0.0	-0.0	-0.0	-0.0	-0.0013298202952607726	-4.5089013916429325e-06	-0.0	-1.5135009392532054e-05	-0.0014620145255439408	0.0	0.0	0.0	6.56916769234886e-07	0.0	-0.0	0.0	-0.0	0.0	-0.0	-0.0	-0.0	0.0	0.0	0.0	-0.0	-0.0	0.0015890460256897676	-0.00014405604361052707	4.033469101907248e-05	0.0	-0.0	-0.0	1.5614697977463417e-05	-0.0	-1.7817185808709272e-05	0.0	-0.00022995652625621766	-0.0	-0.0	-3.62850366418791e-11	0.0	0.0	-0.0	-0.0004381739390785191	-0.00010708036652338994	0.0	0.0	0.007983111385078952	-0.0	-0.0	0.0002426339059992487	0.16735190943718967	0.0	0.0	0.0	-0.0	-0.0	-1.6175331179799573e-06	-0.0	2.79725159504407e-05
cg01485596	-0.0	0.0	-0.0	0.0	0.0	-0.0	0.0	0.0	-0.0	-0.0	0.0	0.000435203469689082	-8.811582284951432e-06	0.0	6.084554553518912e-06	-0.00024409326594187605	0.0	0.0	0.0	-1.3331283731306721e-08	0.0	0.0	-0.0	0.0	-0.0	0.0	-0.0	0.0	0.0	-0.0	-0.0	0.0	-0.0	5.414322445576274e-06	6.804495511288309e-06	-0.00012795243283396425	-0.0	0.0	0.0	3.0589154202859596e-05	-0.0	4.4309420791150336e-05	-0.0	5.0883976901798144e-05	0.0	0.0	-5.5550813519367616e-12	0.0	-0.0	0.0	0.00035285952593058317	0.00032460537969497815	-0.0	0.0	0.0007020298234578356	0.0	-0.0	-0.0002141298424738685	-0.0614215394352015	-0.0	-0.0	-0.0	0.0	-0.0	-1.0056538249105993e-05	0.0	-0.00016470159157701533
cg01485645	0.0	0.0	0.0	-0.0	0.0	-0.0	-0.0	-0.0	-0.0	0.0	0.0	-0.0007101260012937246	-1.574840631189655e-05	-0.0	-1.8672428147039306e-05	-0.002903455320438546	-0.0	-0.0	-0.0	3.5332262964294396e-05	0.0	0.0	-0.0	-0.0	0.0	-0.0	-0.0	-0.0	0.0	0.0	0.0	-0.0	-0.0	0.0007660942196894763	-0.0001160492117994184	-6.436985149906598e-06	0.0	0.0	0.0	-3.494829737055708e-05	-0.0	6.8316584760707915e-06	0.0	0.00015841612501326353	0.0	-0.0	2.8618913518862245e-11	0.0	0.0	0.0	0.0004953653485568316	-0.0006142210528275424	-0.0	0.0	-0.004521842783459588	-0.0	0.0	-0.0003390616827601809	0.015296778147258955	0.0	0.0	-0.0	-0.0	0.0	-1.6933670075932226e-05	-0.0	0.0004139691890232612
cg01485715	-0.0	-0.0	1.1443195681754384e-05	0.0	0.0	0.0	-0.0	-0.0	0.0	-0.0	-0.0	0.0034701883005263967	5.972979925459813e-05	-0.0	-9.700116360208336e-06	-0.008672250895047749	0.0	-0.0	-0.0	8.045912415215772e-06	0.0	0.0	-0.0	0.0	-0.0	0.0	0.0	0.0	-0.0	-0.0	0.0	0.0	0.0	0.005560606152540935	0.00012247294907654136	0.0	0.0	0.0	0.0	0.00024893647394709745	-0.0	5.934454184623097e-05	0.0	0.0007766339838002645	0.0	0.0	3.880974141763158e-11	-0.0	-0.0	-0.0	0.0004783171779521497	0.00035176906658743266	-0.0	0.0	-0.0017472347137192769	0.0	0.029456883923869172	5.187565322072217e-05	-0.09546862904159807	-0.0	-0.0	0.0	0.0	-0.0	-5.612899156433321e-06	-0.0	-0.00014805962894531299
cg01485797	-0.0	0.0	-0.0	-0.0	0.0	-0.0	-0.0	-0.0	-0.0	0.0	0.0	-0.0011628702195568997	-3.4873383259260364e-05	-0.0	-4.282182660123499e-06	-0.0028039649047422242	0.0	0.0	0.0	4.434513061959538e-05	-0.0	0.0	-0.0	0.0	0.0	0.0	0.0	-0.0	-0.0	-0.0	-0.0	0.0	0.0	0.006730005114445072	-2.1430588169054883e-05	0.0	0.0	0.0	0.0	3.216388766284462e-05	-0.0	3.215323584572792e-05	-0.0	2.3767799372422796e-05	0.0	0.0	-2.1623766711412648e-11	0.0	-0.0	-0.0	4.25638236938302e-05	5.571366712645865e-05	0.0	-0.0	-0.00254530525526721	0.0	-0.0	1.7730265967705882e-05	0.05438431534689008	-0.0	-0.0	0.0	0.0	-4.806847834458063e-05	-2.8176553118337345e-06	0.0	0.00014869582191814643
cg01485888	0.0	-0.0	0.0	-0.0	-0.0	0.0	-0.0	0.0	0.0	-0.0	-0.0	0.0007386368365319425	2.076208683314971e-05	0.0	-1.5272307690372018e-06	-0.0014144504836834499	0.0	0.0	-0.0	1.1136652106626257e-06	0.0	-0.0	0.0	0.0	0.0	-0.0	-0.0	-0.0	0.0	0.0	-0.0	-0.0	-0.0	0.0	1.705817834334652e-05	1.5076292261891515e-05	0.0	0.0	-0.0	-4.242864896729741e-05	0.0	-7.095371487348716e-05	0.0	0.00011027893689147605	-0.0	-0.0	-1.7298891310950108e-11	-0.0	-0.0	-0.0	9.50085508891287e-05	-0.00011610686384051635	-0.0	0.0	-0.0011911702854132445	-0.0	0.0	9.455279001458661e-05	0.07172753938020941	0.0	0.0	-0.0	-0.0	-0.0	-7.995772744187229e-06	-0.0	0.0
cg01485975	-0.0	0.0	-0.0	0.0	0.0	0.0	-0.0	-0.0	-0.0	0.0	0.0	0.0010968579013671143	-4.504807155977529e-06	0.0	5.4489100932675825e-06	-0.0015826849677971688	-0.0	0.0	-0.0	1.9217130883395392e-05	0.0	0.0	-0.0	0.0	-0.0	-0.0	0.0	-0.0	0.0	0.0	-0.0	0.0	0.0	-0.00402900504601877	-7.738750759824523e-06	1.813020841874622e-05	-0.0	0.0	0.0	-2.2496458106725845e-05	0.0	-1.0718779794032988e-05	-0.0	0.00021693713784468998	0.0	0.0	1.045794522881017e-10	0.0	0.0	0.0	0.00030630200578045353	5.230484077086794e-05	-0.0	-0.0	0.0028815296678434015	-0.0	0.0	-0.0001717314932852227	-0.03070937245624344	-0.0	0.0	-0.0	-0.0	0.00023779886467708547	-1.6850440297054024e-05	-0.0	0.000800534148918096
cg01486146	-0.0	0.0	0.0	-0.0	-0.0	-0.0	0.0	0.0	-0.0	-0.0	-0.0	0.0019438908845570764	2.704881590927911e-05	-0.0	-2.1814167691640639e-07	0.010848190864757301	-0.0	0.0	0.0	-4.1426687580820763e-05	0.0	0.0	0.0	-0.0	0.0	0.0	-0.0	0.0	0.0	0.0	-0.0	0.0	-0.0	-0.0	-9.41574731781411e-06	-0.00031598098370263567	-0.0	-0.0	0.0	5.434266946511355e-07	-0.0	-4.414427645651212e-05	0.0	-0.0006444422773011847	-0.0	0.0	-5.5529407928415746e-11	0.0	-0.0	0.0	0.0	-0.0005461394359555586	-0.0	0.0	-0.0052322481661490885	0.0	0.0	-0.0006301824796878462	-0.004156523523724207	-0.0006720314534657049	-0.0	0.0	0.0	0.0	-1.3734850520471147e-05	-0.0	-0.0002222527531562785
cg01486558	-0.0	0.0	-0.0	-0.0	0.0	-0.0	0.0	-0.0	-0.0	-0.0	0.0	-0.0004921453188060236	-1.8918588643645543e-05	-0.0	-4.494691235001014e-06	0.0018861947982478154	-0.0	0.0	-0.0	-0.0	-0.0	0.0	-0.0	-0.0	0.0	0.0	0.0	0.0	-0.0	-0.0	-0.0	0.0	-0.0	-0.000842472319939434	-2.907617195313386e-05	-4.6951185885944405e-05	-0.0	0.0	0.0	6.386520130341915e-05	-0.0	8.101122484084573e-05	-0.0	-2.954261080045933e-05	0.0	0.0	-2.228216884983973e-11	0.0	0.0	0.0	-0.00017125392548763944	0.0	-0.0	-0.0	8.14571908865644e-05	0.0	-0.0	-0.00016990008844199777	-0.04063371079595577	-0.0	-0.0	0.0	0.0	-0.0	6.050003700274639e-06	-0.0	-4.398887078924672e-05
cg01486641	0.0	-0.0	0.0	0.0	-0.0	0.0	-0.0	-0.0	0.0	-0.0	-0.0	0.0008069685188542259	3.226852588737649e-05	-0.0	2.3095507944215435e-05	0.0019593123430895532	-0.0	-0.0	-0.0	0.0	-0.0	-0.0	0.0	0.0	0.0	-0.0	0.0	0.0	0.0	-0.0	0.0	-0.0	-0.0	-0.003208286653221612	1.12680966091756e-05	-9.488642283403414e-05	0.0007149997714841488	-0.0	-0.0	-6.480003857449104e-05	0.0	2.0126480774314664e-05	-0.0	0.0003605090869536716	-0.0	-0.0	-1.2728631562170159e-11	0.0	-0.0	-0.0	-0.00049166543046076	-0.0001598893496096067	-0.0	-0.0	-0.013981163764586534	-0.0	0.03161254858597618	-4.045283854329663e-05	0.00037631053234261317	0.0	0.0	0.0	-0.0	-0.0	4.399833101091292e-06	-0.0	-0.00013807954545723563
cg01486827	0.0	-0.0	-0.0	-0.0059215004732166825	-0.0	0.0	-0.0	-0.0	0.0	0.0	0.0	-0.0011637003819073022	-3.723905877712497e-06	0.0	7.255926951591593e-06	0.0021677194522919984	-0.018018386715398543	-0.0	-0.0	8.659029379863645e-06	0.0	-0.0	-0.0	-0.0	0.0	-0.0	-0.0	-0.0	0.0	0.0	-0.0	-0.0	-0.0	-0.003348374657752107	-0.00014733462870217498	-0.000337427595021318	0.0	0.0	0.0	2.926827910289583e-06	-0.0	3.353014972504885e-05	0.0	0.00010719413928880822	0.0	-0.0	3.3215394400806785e-11	0.0	0.0	-0.0	-0.0006502944249645878	6.950089340794022e-05	0.0	-0.0	0.0011618574858870748	0.0	0.033429634066582246	0.00024234481721927892	0.09164683964910184	0.0	-0.0	0.0	-0.0	-0.0	8.111989851186517e-06	-0.0	-3.213022593191301e-05
cg01486979	0.0	-0.0	-0.0	-0.0	-0.0	0.0	-0.0	-0.0	0.0	-0.0	-0.0	0.0004850605914257314	1.4303659351863615e-05	0.0	3.8747460791770785e-06	-0.0010385055932669398	0.0	-0.0	0.0	1.4055505346013782e-05	0.0	-0.0	0.0	-0.0	-0.0	-0.0	-0.0	-0.0	0.0	0.0	-0.0	-0.0	-0.0	0.0	-2.5682461088727498e-05	3.8855647776383416e-05	0.0	-0.0	-0.0	-0.0001329643421730902	0.0	-7.24510609325803e-05	0.0	-2.945080808481563e-05	-0.0	-0.0	-3.1126656712556116e-11	-0.0	-0.0	-0.0	-9.52375128390863e-05	0.0	0.0	0.0	-0.002188797177092575	-0.0	0.0	0.00016172846427069614	0.09712366297658734	0.0	0.0	-0.0	-0.0	0.0	-7.289935120424819e-06	-0.0	4.6239596573524083e-05
cg01487109	0.0	0.0	0.0	0.0	-0.0	0.0	-0.0	-0.0	0.0	-0.0	-0.0	-0.0002125900821424423	-1.2474495957088189e-05	0.0	-1.1612876148018963e-05	-0.01669398139796437	-0.0	-0.0	-0.0	1.520972200126949e-05	0.0	-0.0	-0.0	-0.0	0.0	-0.0	-0.0	-0.0	0.0	0.0	-0.0	-0.0	-0.0	0.007794359667236245	-0.00016966488244801256	4.9959439311887257e-05	0.005344791818359932	-0.0	-0.0	2.1094510511879262e-05	-0.0	-3.06192646685133e-06	0.0	0.00017803568295924875	0.0	-0.0	-5.85151910280895e-11	-0.0	0.0	0.0	0.00013537520520579804	-0.00020485869536507624	-0.0	-0.0	0.01101462328715318	0.0	0.0	-0.00014350269563701302	-0.019129920103514397	0.00044887145629985656	0.0	0.0	-0.0	9.461602848522333e-05	-1.767648901921348e-05	-0.0	0.00014429804711846287
cg01487386	-0.0	0.0	-0.0	-0.0	-0.0	-0.0	0.0	0.0	-0.0	-0.0	-0.0	-0.0002534296039384059	-8.764233322313084e-06	0.0	-2.06967315498268e-06	0.013034943212155054	0.0007869278037923556	0.0	0.0	2.8701677621835967e-05	0.0	0.0	0.0	0.0	-0.0	0.0	-0.0	-0.0	0.0	0.0	-0.0	0.0	-0.0	0.0018016132292917053	8.46938864776462e-05	8.507436529253508e-05	-0.002019593851077985	-0.0	0.0	5.84759119329087e-05	-0.0	-6.237908130958623e-05	0.0	-4.434499529898512e-05	-0.0	0.0	6.393518150923198e-11	-0.0	0.0	-0.0	-0.0005239225240996665	-0.00023639220592460583	-0.0	0.0	7.421313285768543e-07	-0.0	-0.0	-0.00022817904062347077	0.005716917961476528	-0.0	-0.0	-0.0	0.0	-0.0	1.6650715911079992e-05	-0.0	1.3623334920678603e-05
cg01487405	-0.0	-0.0	-0.0	-0.0	0.0	0.0	-0.0	-0.0	0.0	0.0	0.0	0.00027670712452823837	-9.70047118741553e-06	0.0	-8.727463593842163e-06	-0.011162398126549502	-0.0	-0.0	0.0	-2.04435372719815e-05	-0.0	0.0	0.0	0.0	0.0	0.0	0.0	0.0	-0.0	-0.0	-0.0	0.0	0.0	0.00456040228632541	-5.35468004751823e-05	1.4989590859847067e-05	0.0	0.0	-0.0	1.317191872242802e-05	0.0	6.0199170771137944e-05	0.0	0.00014378674233914832	0.0	-0.0	3.945088799565085e-11	0.0	-0.0	0.0	-1.3059312091559874e-05	7.782127666961064e-05	-0.0	-0.0	0.015347017126062146	-0.0	-0.0	0.00013992454934085445	-0.051524368064810214	0.0	-0.0	0.0	0.0	5.413424608961947e-05	-8.181378818288802e-06	0.0	0.00030571128257198227
cg01487433	-0.0	-0.0	-0.0	-0.0	-0.0	-0.0	0.0	-0.0	0.0	0.0	-0.0	-0.0008759357339229225	-3.613636142888384e-05	-0.0	-1.2510181773960435e-05	-0.016536634340110042	0.0	0.0	0.0	1.3220053818977446e-05	-0.0	-0.0	-0.0	-0.0	-0.0	-0.0	-0.0	-0.0	0.0	0.0	0.0	-0.0	0.0	0.005727332271983734	-0.00016115026964455578	0.0	0.007101089521811117	-0.0	0.0	-3.3793399875834696e-06	0.0	1.1082537556761392e-05	0.0	0.00012797474496703946	-0.0	-0.0	-6.587403205629432e-11	0.0	-0.0	-0.0	-0.000399466603205939	4.76321907317608e-05	0.0	0.0	0.017035696105872578	-0.0	-0.01979504163655186	-0.0001390725067483839	0.0	-0.0	-0.0	0.0	0.0	-0.0	-2.2347358724675698e-05	0.0	0.0001673253698507215
cg01487461	0.0	-0.0	-0.0	-0.0	-0.0	-0.0	0.0	0.0	-0.0	-0.0	-0.0	0.0012097782801178615	1.5757314532833774e-05	-0.0	-1.8014509084414793e-06	-0.0031624050926588845	-0.0	0.0	-0.0	5.370546116773228e-07	-0.0	-0.0	0.0	0.0	0.0	0.0	0.0	-0.0	-0.0	-0.0	0.0	0.0	0.0	0.004626199866862225	9.751561912253134e-05	-0.0	-0.0	0.0	-0.0	9.868672095838115e-05	0.0	-4.5101714855766054e-05	-0.0	-6.625772229766905e-05	0.0	0.0	-7.031584285774028e-11	-0.0	-0.0	-0.0	0.00044596669059521557	0.0002049120556989623	-0.0	-0.0	0.017051394979652513	-0.0	-0.0	0.00043530437816833927	-0.027512832766798247	-0.0	-0.0	-0.0	-0.0	3.8782451140484944e-05	8.592593356567838e-07	3.199710800075603e-06	0.0004522737436748922
cg01487468	0.0	0.0	0.0	-0.0	0.0	0.0	-0.0	0.0	-0.0	-0.0	-0.0	-0.0014778903908442798	-6.366671643477951e-06	-0.0	6.2546327926134015e-06	-0.0095301369812055	0.0	0.0	-0.0	-0.0	-0.0	0.0	-0.0	-0.0	0.0	-0.0	0.0	0.0	-0.0	-0.0	-0.0	-0.0	0.0	0.0011204154438737694	0.0	1.982654550848633e-06	0.0	-0.0	-0.0	-5.025411326202705e-05	-0.0	5.615087318315014e-05	0.0	-0.0002826153337834456	-0.0	-0.0	4.4500542387072855e-12	-0.0	0.0	0.0	-0.0006925189664982759	6.580029663669962e-05	0.0	-0.0	0.00016577668892643477	0.0	0.0	0.00046696116057761376	0.04902895833233251	0.0	0.0	0.0	-0.0	0.0	-1.7863107838412795e-06	0.0	0.0005297686255904005
cg01487661	0.0	0.0	0.0	-0.0	0.0	-0.0	-0.0	0.0	0.0	0.0	-0.0	0.0011875785779383928	3.3550304544054914e-05	-0.0	-5.2529225021137165e-06	0.005781429871954032	0.0	-0.0	-0.0	-0.0	-0.0	0.0	-0.0	-0.0	0.0	-0.0	0.0	-0.0	0.0	0.0	0.0	-0.0	0.0005456488445145124	0.006031187152371463	3.8522369858474225e-06	0.0002494724549879151	-0.0	-0.0	-0.0	-0.0001818894042035581	-0.0	4.9367085301797733e-05	0.0	-0.00021681588180963476	0.0	0.0	-5.495450424391607e-11	-0.0	0.0	0.0	9.946292148458765e-05	-0.0004389855470221802	0.0	-0.0	-0.004380900548924545	-0.0	-0.0034004929386103684	-0.000344068519671896	-0.04462761328119565	1.4609333391650327e-06	0.0	0.0	0.0	-5.0910420629316594e-05	-9.192448621929083e-07	-0.0	0.000361890384643658
cg01487803	0.0	0.0	-0.0	-0.0	-0.0	0.0	0.0	0.0	-0.0	0.0	0.0	0.0011083161916297204	2.0320344459766485e-05	0.0	7.838794899752588e-06	0.003545394807634488	0.0	-0.0	0.0	-1.8531660146558648e-07	0.0	-0.0	0.0	0.0	0.0	-0.0	-0.0	-0.0	-0.0	-0.0	-0.0	-0.0	0.0	-0.0	-0.00011971551762950928	-0.0	-0.0	0.0	-0.0	-8.402126108768717e-05	-0.0	-6.860339307594126e-05	0.0	-0.0005492162507898646	0.0	-0.0	6.556464524557148e-11	0.0	0.0	-0.0	0.00011639349600704025	-0.00010443794606110641	-0.0	0.0	-0.005050137787328078	-0.0	-0.0	4.1312992020178826e-05	0.03962404859579076	0.0	-0.0	-0.0	-0.0	0.0001387643181173716	-1.545757617817774e-05	0.0	-4.6723491327169874e-05
cg01487910	-0.0	0.0	-0.0	-0.0	0.0	-0.0	-0.0	-0.0	0.0	-0.0	0.0	-0.0006292144669469288	-1.347505075349361e-05	0.0	2.159744522880194e-06	-0.0006590753323361436	-0.0	0.0	-0.0	0.0	-0.0	0.0	-0.0	-0.0	0.0	0.0	0.0	0.0	-0.0	-0.0	-0.0	0.0	-0.0	-0.0008031055906155279	0.0	-0.0	-0.0	-0.0	0.0	5.165983278353547e-05	-0.0	9.494297572423296e-05	-0.0	0.0001585335367877243	0.0	0.0	-5.319687071782475e-11	0.0	0.0	0.0	-0.000123791672286783	0.00014419308104611167	0.0	-0.0	0.0	0.0	-0.0	-3.1907627934500544e-05	-0.07386878548419193	-0.0	-0.0	0.0	0.0	0.0	7.6373949702543e-06	0.0	7.681265483850206e-05
cg01488028	-0.0	0.0	0.0	0.0	-0.0	-0.0	0.0	-0.0	0.0	0.0	0.0	0.0012065774161971869	2.51482258158938e-05	0.0	-1.2733227242341967e-05	-0.001240829278146172	-0.0	0.0	-0.0	-0.0	0.0	-0.0	0.0	0.0	0.0	0.0	0.0	-0.0	-0.0	-0.0	-0.0	0.0	0.0	0.008255743054967615	-5.91929413561003e-05	-0.00021929987985510045	0.0	-0.0	-0.0	-0.00019740553922030043	-0.0	-3.159360037655961e-06	0.0	-0.0006222605455966808	0.0	0.0	2.3870726699773773e-11	0.0	0.0	0.0	-0.0008112509622507409	0.0003216000000138125	0.0	-0.0	-0.009469260045080365	-0.0	-0.0032423715933646547	5.1045203569390094e-05	0.02139754436828302	-0.0	-0.0	-0.0	-0.0	-0.0	-1.260454553225827e-05	0.0	-0.0003006844574438907
cg01488191	0.0	-0.0	-0.0	-0.0	-0.0	0.0	-0.0	-0.0	0.0	0.0	0.0	0.0012754451690960929	1.7727308917689035e-05	0.0	5.428878783314604e-05	0.0066120220912421705	-0.0	0.0	-0.0	6.159701648803779e-07	-0.0	-0.0	-0.0	-0.0	0.0	0.0	0.0	-0.0	0.0	0.0	-0.0	0.0	-0.0	-0.0016037743448402214	-3.730673827872453e-05	0.0	0.0	0.0	0.0	-0.00013548596777468208	0.0	-1.9095145926622148e-05	-0.0	0.0003550411634767474	-0.0	-0.0	4.1697739830594874e-11	0.0	0.0	0.0	-0.00036922216712696043	-0.0002611456615703602	0.0	-0.0	-0.0023498399807341313	-0.0	-0.03120502045030524	-5.799794568019468e-05	0.05751822105649296	0.0	-0.0	-0.0	0.0	0.0	-8.731741774722002e-06	0.0	-0.0
cg01488300	0.0	-0.0	-0.0	0.0	-0.0	-0.0	0.0	0.0	-0.0	-0.0	-0.0	0.0011260028752465017	1.0040675420310776e-05	-0.0	-1.6392802551169477e-05	-0.0017389947750866908	0.0	0.0	0.0	0.0	-0.0	-0.0	0.0	0.0	-0.0	-0.0	0.0	0.0	0.0	0.0	0.0	-0.0	-0.0	0.0	-5.2034746867493276e-05	-2.3626135964661934e-05	0.0	-0.0	-0.0	-1.4826480945413066e-05	0.0	-8.030793339382698e-05	0.0	-1.1259536338409745e-05	-0.0	-0.0	-1.3733606353544018e-11	0.0	-0.0	-0.0	-9.448034261023691e-05	4.034780376861626e-05	0.0	-0.0	0.006899848063363057	-0.0	-0.0	0.00015221561849149777	0.13181540469663605	-0.0	0.0	0.0	-0.0	-0.0	-2.177784453424229e-05	0.0	0.00011370217101950443
cg01488306	0.0	-0.0	0.0	-0.0	0.0	-0.0	0.0	0.0	0.0	-0.0	0.0	-5.5212035918992315e-05	1.5186281431534722e-05	0.0	2.480984128219608e-06	0.024074280967294692	-0.0	-0.0	-0.0	-1.2401016632712394e-05	-0.0	0.0	0.0	0.0	0.0	-0.0	-0.0	-0.0	-0.0	0.0	0.0	-0.0	-0.0	-0.003215033392872519	7.65351395625336e-06	0.0001882582915032343	-0.005107717515205817	0.0	0.0	-1.1345381374448544e-05	-0.0	-5.845998795371198e-05	-0.0	0.0007834200513908213	0.0	0.0	-3.935162242225425e-11	-0.0	0.0	-0.0	-0.0006045123520684544	5.222954438154212e-05	0.0	0.0	-0.022330914056488592	-0.0	0.0	0.0002043361734031749	-0.021283126569724878	0.0	0.0	-0.0	0.0	0.00014873014829807	2.73256238115861e-05	-0.0	-0.000152300568724591
cg01488519	-0.0	-0.0	-0.0	-0.0009673317250493554	0.0	-0.0	0.0	0.0	-0.0	-0.0	-0.0	0.001871897541401663	2.784941353636559e-05	-0.0	8.9679078296517e-06	-0.001888645013324141	0.0	-0.0	0.0	-5.725284200903193e-06	0.0	0.0	-0.0	-0.0	-0.0	0.0	0.0	0.0	-0.0	-0.0	-0.0	0.0	0.0	0.00851702106502161	-4.814498423872281e-05	-9.19471038856961e-06	0.000464170460876781	-0.0	-0.0	8.441060572392477e-06	0.0	5.379442224172777e-05	-0.0	0.0007998359926577821	-0.0	-0.0	5.715844152705138e-12	0.0	-0.0	-0.0	0.0007308240959093025	-0.00022585838950137834	0.0	-0.0	-0.012057000869716124	-0.0	-0.008389420264316732	-0.0002547971505558387	0.005416630332053192	-0.0	-0.0	0.0	0.0	0.0	-1.848915155026143e-05	-0.0	-0.00022505838345350336
cg01488553	-0.0	0.0	-0.0	-0.0	0.0	0.0	0.0	0.0	-0.0	-0.0	-0.0	-0.0007925284200435259	-1.4494089272084126e-05	-0.0	-1.652131918318524e-05	0.004351854454226891	0.0	0.0	0.0	-2.3330297063094388e-05	-0.0	0.0	-0.0	-0.0	0.0	-0.0	-0.0	-0.0	0.0	0.0	0.0	0.0	-0.0	-0.0003402474218258985	0.0	0.0	-0.0	0.0	0.0	-0.00010409654308506581	0.0	3.49922408222243e-05	0.0	0.0012187294802690134	0.0	-0.0	2.8854281954380113e-11	0.0	0.0	-0.0	9.996628491567711e-05	0.00042708627384422087	0.0	-0.0	-0.014108807641897272	-0.0	0.0	-2.1140079671417142e-05	-0.00013418037993025812	-0.0	-0.0	-0.0	0.0	0.00022712165973510457	-3.403515522396032e-06	-0.0	0.0003534108048029871
cg01488674	0.0	-0.0	0.0	0.0	0.0	0.0	-0.0	0.0	0.0	-0.0	-0.0	-0.0008226052449746309	6.024351585497312e-06	-0.0	-6.337073765177486e-06	0.01263403042334067	-0.0	-0.0	0.0	3.1408394768691495e-06	-0.0	0.0	-0.0	-0.0	-0.0	0.0	-0.0	-0.0	0.0	0.0	-0.0	-0.0	0.0	-0.005762892659526946	0.00011913407500011303	0.0002123814510308549	-0.0	-0.0	-0.0	-2.422283675858665e-05	-0.0	3.585110018155983e-05	0.0	-9.039662327122389e-05	-0.0	0.0	1.2278834121711018e-11	-0.0	-0.0	-0.0	-0.0012821379226591039	-0.00026677231185818524	0.0	-0.0	-0.021630760276124535	-0.0	-0.0	7.701811809105744e-05	0.06452546776368867	0.00040657840237417743	0.0	0.0	0.0	-1.2462083572823985e-05	1.4566837093618513e-05	0.0	0.00017435731698545103
cg01488710	-0.0	-0.0	0.0	-0.0	0.0	0.0	0.0	0.0	0.0	0.0	0.0	0.0007904480077024226	7.727577388141475e-06	-0.0	-1.8870062632891234e-05	-0.004732280918174026	-0.0	-0.0	-0.0	1.444890958343582e-05	0.0	0.0	-0.0	-0.0	-0.0	0.0	-0.0	0.0	0.0	0.0	-0.0	0.0	0.0	0.008548189192884165	8.183850978436898e-06	-0.00018982268103528966	0.0	-0.0	-0.0	-0.00011298910225630261	0.0	2.5466155230516266e-05	0.0	0.00015986889090535193	-0.0	0.0	2.015128348479098e-11	0.0	-0.0	-0.0	-0.0003935379035832841	0.0007828563396691483	0.0	-0.0	0.021253238222631123	-0.0	-0.0	0.00022115777422961167	0.0395762764798226	-0.0	0.0	0.0	0.0	-0.00022286464971605006	2.0264063069946623e-07	0.0	0.00021583505074587847
cg01488842	0.0	-0.0	-0.0	-0.0	-0.0	0.0	-0.0	-0.0	0.0	-0.0	-0.0	0.0015153361774861338	2.6172718405675056e-05	-0.0	-2.0065533608613785e-06	0.0016794136163488932	0.0	-0.0	-0.0	0.0	0.0	-0.0	0.0	0.0	0.0	-0.0	-0.0	-0.0	0.0	0.0	-0.0	-0.0	0.0	-0.0033210352896349674	-3.056620265937193e-05	-0.0	0.0	-0.0	-0.0	-7.42997949129244e-05	0.0	-7.525909238899032e-05	0.0	6.688767978754162e-05	-0.0	-0.0	2.786903529176142e-11	-0.0	-0.0	-0.0	0.0	-0.0001423066961570762	-0.0	0.0	-0.00622988314158972	-0.0	0.0	5.168010775273274e-05	0.03909946145795843	0.0	0.0	0.0	-0.0	-0.0	-9.325529749755062e-06	-0.0	-7.722622240798069e-05
cg01488845	-0.0	-0.0	0.0	-0.0	0.0	0.0	-0.0	-0.0	0.0	0.0	0.0	0.0005049403352294026	3.1478346495226e-05	-0.0	2.8099652785794366e-05	0.009372934985779397	0.0	0.0	0.0	-1.2352699796194001e-06	0.0	0.0	-0.0	-0.0	0.0	0.0	-0.0	-0.0	0.0	0.0	-0.0	0.0	-0.0	0.008252181642657805	-5.2333225317990604e-06	-0.0	0.0	-0.0	-0.0	-2.078276110816004e-05	-0.0	8.88070355971608e-05	-0.0	5.423400887144456e-05	-0.0	0.0	4.0062724578513865e-11	0.0	0.0	0.0	0.0005675937292973144	4.776858550891201e-05	-0.0	0.0	-0.008061742200509987	0.0	0.001308303153525018	-0.000310695039872187	0.04517000899577192	-0.0	0.0	0.0	0.0	-6.601133560391952e-05	7.654182597813243e-06	-0.0	-0.00016731945252568316
cg01488876	0.0	-0.0	0.0	0.0	0.0	0.0	-0.0	-0.0	0.0	-0.0	-0.0	-0.0007480427442546178	1.3740113035361425e-06	-0.0	1.8841231104132717e-06	-0.0010636865976526902	-0.0	-0.0	0.0	-2.753933178029406e-05	-0.0	0.0	-0.0	-0.0	0.0	-0.0	-0.0	0.0	-0.0	0.0	0.0	-0.0	0.0	0.012762334394422963	0.00016940894432393888	0.0005900014755094608	0.0005227300815887077	-0.0	-0.0	-1.4083999003882982e-05	0.0	4.369327150861303e-05	0.0	0.0002642846778622419	-0.0	-0.0	3.8955615076970974e-11	0.0	0.0	0.0	0.00027111892800807245	0.0005529407515161977	0.0	-0.0	-0.009987490636564499	0.0	0.04988916976378459	0.0003369535264172053	0.03816042625151559	0.0	0.0	0.0	0.0	3.3345051597740444e-05	1.9653788264190022e-05	0.0	0.000912973939571024
cg01489057	0.0	0.0	-0.0	-0.0	-0.0	0.0	0.0	0.0	-0.0	0.0	-0.0	0.0014479633077569792	2.9028138495738468e-05	0.0	-8.545949603427528e-06	-0.00039371905785445197	-0.0	0.0	-0.0	-2.4196093233674026e-05	-0.0	-0.0	0.0	-0.0	0.0	-0.0	-0.0	-0.0	0.0	0.0	-0.0	-0.0	0.0	-0.0	-3.30599320542543e-05	-2.7118180579182324e-05	0.0	-0.0	-0.0	-1.838575053578387e-05	0.0	-2.7249057173923937e-05	0.0	6.747581065990714e-05	0.0	-0.0	6.442451437536735e-11	-0.0	-0.0	-0.0	-0.00010203557816204956	-0.00020397410925130207	-0.0	-0.0	-0.004557866352811308	-0.0	-0.0	-2.59186503303649e-05	0.03288769230742999	0.0	0.0	-0.0	-0.0	0.0001443132648843015	2.2190856650164164e-06	0.0	0.00011827391991241001
cg01489260	0.0	-0.0	-0.0	-0.0	0.0	0.0	-0.0	-0.0	-0.0	-0.0	-0.0	0.0011885332172895935	2.0847585974716512e-05	-0.0	2.6515715798879997e-05	-0.0052404869025060525	-0.0	-0.0	-0.0	2.365608752702786e-06	-0.0	0.0	-0.0	0.0	0.0	0.0	0.0	-0.0	-0.0	-0.0	-0.0	0.0	-0.0	-0.013617426219347575	0.00014835289293820345	-0.00011027375560802063	0.0	0.0	-0.0	-0.00018037531271096794	-0.0	3.447894695692579e-05	-0.0	-4.494464817931101e-05	-0.0	0.0	-5.193434576964354e-11	-0.0	-0.0	0.0	0.00016237547424046708	0.0004167756510518194	-0.0	0.0	-0.0020027898299051117	0.0	-0.017075669637947065	-0.00022937419983180642	0.014699611491609317	0.0	0.0	0.0	-0.0	0.0	9.288662374774451e-06	-0.0	0.00032532080916552477
cg01489533	-0.0	0.0	0.0	0.0	0.0	-0.0	0.0	0.0	0.0	-0.0	0.0	-0.00119010528237284	-2.175977843815758e-05	-0.0	-9.082914666629979e-06	-0.006861224727884522	0.0	0.0	0.0	-0.0	0.0	0.0	-0.0	-0.0	0.0	0.0	-0.0	0.0	-0.0	-0.0	0.0	0.0	-0.0	0.0030761536613349246	0.0	0.0	0.0	0.0	0.0	5.030069243676307e-05	-0.0	5.5146213543762144e-05	-0.0	0.0002347277999817119	0.0	0.0	7.38892120466121e-11	0.0	0.0	0.0	3.545512730839454e-05	-0.00013648083058050465	-0.0	-0.0	0.0008506561102647363	0.0	-0.0	-0.00024711945430154833	-0.03595925026984656	-0.0	-0.0	0.0	0.0	0.0	-1.0518015391054368e-06	-0.0	-6.1034705061679923e-05
cg01489608	0.0	0.0	0.0	-0.0	0.0	-0.0	-0.0	-0.0	-0.0	-0.0	-0.0	-2.825161384811448e-05	2.8797658776102675e-05	-0.0	-1.91132914737318e-05	-0.0040393964142885035	-0.005920189611674461	0.0	0.0	-9.646314524953682e-05	0.0	0.0	-0.0	-0.0	0.0	-0.0	-0.0	-0.0	-0.0	-0.0	0.0	-0.0	-0.0	-0.010468190721032644	-0.00011420034801273081	-0.0002480434967481042	0.0	-0.0	-0.0	0.00012718863177222704	-0.0	0.00012350437452455273	-0.0	-0.0006845402405532677	-0.0	0.0	7.591436306835918e-11	-0.0	-0.0	-0.0	-7.7042631377533e-05	-3.3507283684064896e-05	0.0	0.0	0.020080527315255156	0.0	0.0	0.00011439245166433352	-0.13476198274192597	0.0	-0.0	-0.0	-0.0	1.713491149750379e-05	4.1211939236779005e-06	-0.00011288130999597678	4.678616480335903e-06
cg01489757	0.0	0.0	0.0	-0.0	0.0	-0.0	0.0	0.0	-0.0	0.0	0.0	-0.0031264355407222156	-2.367799472845306e-05	0.0	3.066126701272392e-05	-0.00019068293170231753	-0.0	0.0	-0.0	1.2987152538050707e-05	0.0	0.0	-0.0	0.0	0.0	0.0	0.0	-0.0	-0.0	-0.0	0.0	0.0	0.0	-0.004788016566065788	1.2497851952284669e-06	-0.0002777173420681726	0.0	-0.0	0.0	-9.01052497694272e-05	-0.0	0.00010465287473231889	-0.0	0.00019003902573702346	-0.0	0.0	-2.8859603309046658e-12	0.0	0.0	0.0	-0.000879197807571446	2.09358032980504e-05	-0.0	-0.0	-0.01391151264288955	-0.0	0.0	-0.00012289215148402063	0.0	8.565533304169614e-05	-0.0	0.0	0.0	-0.00011753917334003447	1.9744002279703593e-05	0.0	-0.0
cg01489774	-0.0	0.0	-0.0	0.0	0.0	0.0	-0.0	-0.0	-0.0	0.0	0.0	-0.0010092461722551863	-3.5234642320712035e-05	0.0	-5.071196956113779e-06	-0.002164815137986489	0.0	-0.0	0.0	-2.31871192448675e-05	0.0	0.0	-0.0	-0.0	-0.0	0.0	-0.0	-0.0	0.0	0.0	-0.0	0.0	0.0	0.0007714744385099485	-0.00014067327967211607	0.00015584909999207964	-0.0	-0.0	-0.0	2.1268431905664906e-05	-0.0	1.0235089569282698e-05	0.0	-0.0006242887784696448	0.0	0.0	-1.4894622889615275e-12	0.0	-0.0	-0.0	0.0007164181889275835	-0.0002203089509647457	-0.0	0.0	0.013842221576065112	0.0	0.0	-0.00029658482706602213	-0.013735942032881294	-0.0	0.0	0.0	-0.0	-0.0	-2.4280156777259724e-05	0.0	-3.2203072782455176e-05
cg01489805	-0.0	0.0	-0.0	0.0	0.0	-0.0	-0.0	-0.0	-0.0	0.0	0.0	-0.0008112093851393848	-2.2355120144195525e-05	-0.0	-2.2666188864424845e-05	-0.014351894002501829	-0.0	0.0	-0.0	5.333572158412718e-06	0.0	-0.0	-0.0	-0.0	-0.0	0.0	0.0	0.0	-0.0	0.0	-0.0	0.0	0.0	0.003806238398446831	-0.000160644808713676	-5.954054139342661e-05	0.0009913352657161152	-0.0	-0.0	2.6292442322820073e-05	-0.0	5.2363083452056165e-05	-0.0	-0.00043068147808952715	-0.0	0.0	-9.127765426012489e-11	0.0	-0.0	0.0	-0.00012462063392795547	-1.3165141296198691e-05	-0.0	-0.0	0.013596528695203447	0.0	-0.013614420582357472	-0.00019342859050031807	-0.03013530862161069	0.0	-0.0	0.0	0.0	-0.0	-8.339186479772888e-06	-0.0	8.993447837738765e-05
cg01490362	-0.0	0.0	0.0	-0.0	0.0	0.0	-0.0	-0.0	-0.0	0.0	0.0	-4.461012890994412e-05	9.29905733599969e-06	0.0	5.824212803344634e-06	-0.0036735832349184252	0.0	-0.0	0.0	0.0	-0.0	0.0	-0.0	-0.0	0.0	0.0	-0.0	-0.0	0.0	0.0	0.0	0.0	0.0	0.00640737244380486	-1.0290219248895101e-05	0.00016076418362258798	0.0	-0.0	-0.0	-2.761401631367148e-05	-0.0	7.419329310408091e-05	0.0	-0.0003306003045444004	0.0	0.0	-2.09733863858001e-11	0.0	-0.0	0.0	-0.0001327335509046452	0.0002633940319979629	0.0	-0.0	0.003755563415556985	0.0	-0.0	0.00010565455037914023	0.0	0.0	0.0	-0.0	0.0	-0.0	-6.777146846946234e-07	-0.0	-0.00029409434077296725
cg01490397	-0.0	-0.0	-0.0	0.0	0.0	-0.0	0.0	-0.0	-0.0	0.0	0.0	-0.0015293431540246314	-1.4533853140923175e-05	0.0	1.690644984091624e-05	-0.0012045554866851676	-0.0	0.0	-0.0	0.0	-0.0	0.0	-0.0	-0.0	0.0	0.0	0.0	0.0	-0.0	-0.0	0.0	0.0	-0.0	-0.0	1.951808014377458e-05	-1.8264506038965e-05	-0.0	0.0	0.0	0.00012044521311055096	-0.0	7.910092918768354e-05	-0.0	-0.0001896053692338352	0.0	0.0	8.206060995401871e-11	0.0	0.0	0.0	0.0	0.00012009215528336863	-0.0	-0.0	0.00519331372083776	0.0	-0.0013481578083867588	-8.424364847066684e-05	-0.017897959187491024	-0.0	-0.0	0.0	0.0	0.0	1.1386044629525e-05	0.0	3.8259371374288154e-05
cg01490523	0.0	-0.0	0.0	0.0	0.0	0.0	-0.0	-0.0	0.0	-0.0	0.0	-0.00015490110368238352	7.692579702995475e-06	0.0	-3.4898916180760548e-06	-0.007325350943695753	-0.0	-0.0	-0.0	-0.0	0.0	0.0	-0.0	-0.0	0.0	-0.0	-0.0	-0.0	0.0	0.0	0.0	0.0	-0.1300253716878862	0.0	-1.0387868926224912e-05	3.134001437543031e-06	-0.0	0.0	0.0	0.00021943663102597273	-0.0	5.6814785601711954e-05	0.0	0.00015006803908068544	0.0	0.0	-5.014485501598674e-11	-0.0	0.0	-0.0	0.00043062624058894924	-7.849323694743781e-05	-0.0	-0.0	0.006080724049916318	0.0	0.012335200245650128	0.00011677694846651072	-0.059671235247087694	0.0	0.0	-0.0	-0.0	-1.5258437507974827e-05	-4.366601279512116e-06	-0.0	-0.00017660870720610615
cg01490544	-0.0	0.0	-0.0	0.0	0.0	-0.0	0.0	-0.0	-0.0	0.0	0.0	-9.5893249766411e-05	-3.2541817571904726e-06	0.0	2.3954130137279667e-05	-0.007895523250376792	0.0	0.0	0.0	-4.289339620119805e-05	0.0	0.0	-0.0	-0.0	-0.0	0.0	0.0	0.0	-0.0	-0.0	-0.0	0.0	-0.0	0.008463252670183772	-0.00010771364379783097	-0.0	-0.0	-0.0	-0.0	1.3625955721855154e-05	-0.0	2.550729390668579e-05	0.0	-5.633191515723519e-05	0.0	0.0	9.116039155275346e-11	0.0	0.0	0.0	0.00021142631833779614	0.0002329887899385218	-0.0	0.0	0.004176039230172361	0.0	-0.0	-0.00017606468882198708	-0.03196309587412779	-5.515348632973003e-06	-0.0	0.0	-0.0	0.0	-2.1293767105286145e-06	0.0	-0.00011606247093278765
cg01490546	-0.0	-0.0	-0.0	-0.0	0.0	0.0	0.0	0.0	0.0	0.0	0.0	-0.0005048211203556934	4.429247458182059e-06	0.0	7.431395943179419e-06	-0.00797691158581498	-0.0	-0.0	0.0	-2.163528787205549e-05	0.0	0.0	-0.0	-0.0	-0.0	0.0	-0.0	-0.0	0.0	0.0	-0.0	0.0	-0.0	0.0	-9.751213472994153e-05	-0.0002006482889288328	-0.0	0.0	0.0	0.0001472865664608503	-0.0	4.787645298180222e-05	0.0	0.00018207369618635145	0.0	0.0	1.642959852871868e-12	0.0	-0.0	0.0	0.0002495908580548509	0.00030471074667191026	-0.0	0.0	0.012973340880291107	0.0	0.0	7.840780731385408e-06	0.003802929463584881	-0.0	-0.0	-0.0	0.0	7.904763255175718e-05	-3.6094125594427276e-06	-0.0	3.21169823433877e-05
cg01490663	-0.0	-0.0	0.0	0.0	0.0	0.0	-0.0	-0.0	0.0	0.0	0.0	-0.0003658106594451275	9.30109818851557e-06	0.0	2.2808353828043e-05	-0.004186808964925546	0.0	0.0	-0.0	-0.0	-0.0	0.0	0.0	0.0	-0.0	-0.0	0.0	0.0	0.0	0.0	0.0	0.0	-0.0	0.002483181908728129	3.317960242974274e-05	-2.62610078512044e-06	0.0	-0.0	-0.0	-1.4424947317710617e-06	-0.0	4.6240145350346936e-05	-0.0	-0.00028911175708674745	0.0	-0.0	-2.1238381129066567e-12	0.0	0.0	0.0	0.00043521340678129023	0.00014790452015446063	-0.0	-0.0	-0.008730915074087806	0.0	0.0	5.834544957273499e-05	-0.1494143015828724	0.0	-4.2738103719747e-06	0.0	0.0	0.0	7.24705537784178e-06	-0.0	-0.00013283596242803338
cg01490728	0.0	-0.0	0.0	0.0	0.0	-0.0	-0.0	0.0	-0.0	0.0	0.0	0.00032394120857416	9.388161078106154e-06	0.0	1.0746275626879922e-05	-0.007916215510118285	-0.0	-0.0	-0.0	4.604543401485792e-06	0.0	0.0	-0.0	-0.0	0.0	0.0	-0.0	-0.0	-0.0	-0.0	0.0	-0.0	-0.0	0.007275660684787269	-0.00011670343205823832	0.0	-0.0	0.0	-0.0	-0.00017697140007011313	-0.0	3.411601525698546e-05	0.0	9.811541023559142e-05	0.0	0.0	-7.270620848295953e-11	0.0	0.0	0.0	0.00012965366700342228	-0.0003699509284498627	0.0	0.0	0.0058940441539663225	0.0	-0.0	-2.6876013832759243e-05	0.015309693912330346	0.0	-0.0	-0.0	-0.0	0.00025909768067765635	-2.6313643664379694e-06	-0.0	-9.679299587763961e-05
cg01490733	0.0	-0.0	0.0	-0.0	-0.0	0.0	0.0	0.0	0.0	-0.0	-0.0	0.001313599512011425	2.5111816351897845e-05	-0.0	4.493281728080744e-06	0.006549041673963543	0.0	-0.0	-0.0	0.0	0.0	-0.0	0.0	-0.0	0.0	-0.0	-0.0	-0.0	0.0	0.0	-0.0	-0.0	-0.0	0.0	4.6278963232178894e-05	0.0	0.0	0.0	0.0	-8.713051692172037e-06	-0.0	-1.4990228422851366e-05	0.0	4.430610535282583e-05	-0.0	-0.0	2.989454668533377e-11	-0.0	-0.0	-0.0	3.0585733411435623e-06	-0.00012968540517172429	0.0	0.0	-0.0040863565592332745	-0.0	0.0	3.187336908370584e-05	0.057144465140110394	0.0	0.0	-0.0	-0.0	-0.0	-1.0686317566972565e-07	0.0	-9.859836762475921e-05
cg01491071	-0.0	-0.0	0.0	0.0	0.0	-0.0	0.0	-0.0	-0.0	0.0	0.0	-0.0013581467184943376	-8.055118584725373e-06	0.0	8.14055536861143e-06	-0.007395805724224197	-0.0	0.0	0.0	-3.096066056506157e-06	-0.0	0.0	-0.0	-0.0	-0.0	0.0	0.0	0.0	-0.0	-0.0	0.0	0.0	0.0	0.000141187570998324	3.3687576768099506e-05	-0.0	-0.0	0.0	0.0	0.00010714152013643788	-0.0	5.829475655023597e-05	-0.0	-0.00024385715447500854	0.0	0.0	1.6908727148891908e-11	0.0	-0.0	0.0	0.00012583364519619018	0.00027235354780580313	0.0	-0.0	0.0027011183864313697	0.0	-0.0	4.513106028239977e-05	0.0036926644153408945	-0.0	-0.0	-0.0	0.0	-0.0	5.042477701605522e-06	0.0	5.7860850493972705e-05
cg01491219	0.0	-0.0	-0.0	-0.0	-0.0	0.0	-0.0	-0.0	0.00012932177457252475	-0.0	-0.0	-0.0004587544218213403	7.5551316090083844e-06	-0.0	2.028159758496405e-05	-0.003781222798922005	-0.0	-0.0	-0.0	8.374042747851274e-06	0.0	0.0	-0.0	-0.0	0.0	-0.0	-0.0	-0.0	0.0	0.0	0.0	0.0	-0.0	-0.011022486308762215	6.258955636073765e-05	-0.0004165778320917959	0.0	0.0	0.0	8.3894703058519e-05	-0.0	0.00010965936742767469	-0.0	0.0004374909620214447	-0.0	-0.0	-9.048194666992396e-11	-0.0	-0.0	0.0	-4.877339671133582e-05	0.0005599860204238424	0.0	-0.0	-0.011993207753417591	-0.0	-0.0	0.00012379228610263937	0.003598914179298377	0.0	0.0	-0.0	0.0	-9.111784787025265e-05	-2.3440371780646124e-06	0.0	-0.0004457636296666374
cg01491252	0.0	0.0	0.0	-0.0	-0.0	-0.0	-0.0	-0.0	0.0	0.0	0.0	0.0004912673926872731	2.6200685135968314e-05	0.0	2.4542865011255248e-05	0.011531632607048	0.0	0.0	0.0	2.7189754093882095e-05	0.0	0.0	-0.0	-0.0	-0.0	0.0	-0.0	-0.0	0.0	0.0	-0.0	0.0	-0.0	0.0011863732710880666	6.131959517396671e-05	-6.841226050150109e-07	-0.0	-0.0	-0.0	-5.124708539417798e-05	0.0	4.323427618341154e-05	0.0	0.0006743015673823409	-0.0	-0.0	7.202314099363893e-11	-0.0	-0.0	0.0	-0.00040114583221635767	6.892019804844979e-05	0.0	-0.0	0.004491923999954043	0.0	0.03903363110845585	-1.8121294259201727e-05	-0.0	0.0	-0.0	-0.0	0.0	-7.948942818705144e-06	1.3987636573949432e-05	-0.0	0.00022016524448412102
cg01491389	-0.0	0.0	-0.0	-0.0	0.0	-0.0	-0.0	-0.0	-0.0	-0.0	0.0	-0.0014024121423900143	-1.62506316896073e-05	0.0	-7.366919335390176e-06	-0.010123437968290076	-0.0	0.0	0.0	-4.557855269553237e-06	-0.0	0.0	-0.0	0.0	0.0	0.0	0.0	0.0	-0.0	-0.0	-0.0	0.0	-0.0	0.0016960099121534123	-6.782988657458464e-05	-1.473185177303577e-05	0.0	-0.0	-0.0	2.6155046150846277e-05	-0.0	3.0660882240223884e-05	-0.0	-5.7207548652058745e-05	0.0	0.0	2.167511672023016e-11	0.0	0.0	0.0	5.013531298188998e-06	0.00012385108692850638	-0.0	-0.0	0.008329739001683151	0.0	-0.0	-4.096386696176529e-05	-0.0279633404799476	-0.0	-0.0	0.0	0.0	-0.0	-9.104627971049116e-07	0.0	-0.00024153027076083175
cg01491394	0.00016080242334744972	-0.0	0.0	0.0	-0.0	-0.0	0.0	0.0	-0.0	0.0	0.0	0.0004328289972294366	1.7997908302491e-05	0.0	6.718329190398694e-06	0.0023553531461561546	-0.010152814315555973	0.0	-0.0	-2.774178449083407e-05	-0.0	-0.0	0.0	0.0	0.0	-0.0	-0.0	-0.0	-0.0	-0.0	0.0	0.0	-0.0	-0.0020671723956497186	-8.674902055061601e-05	-8.894523370531131e-05	-0.0	0.0	-0.0	6.772132374744245e-05	0.0	5.057871267871947e-06	-0.0	-0.0007959741407048679	0.0	0.0	-6.793430532164257e-11	0.0	0.0	-0.0	-0.000147090458393598	-0.001043485673765427	0.0	0.0	-0.0011298351847902153	-0.0	-0.003175011348695569	-0.0005113015263937232	-0.0	0.0	-0.0	-0.0	0.0	-0.0	1.5155675025981663e-05	-0.0	-0.00021385319156421906
cg01491465	0.0	-0.0	0.0	0.0	0.0	-0.0	0.0	0.0	0.0	0.0	0.0	0.00023665641863673424	1.313804873007491e-06	0.0	-5.90983239201194e-06	-0.005601083088156062	-0.0	0.0	-0.0	-2.6582291001072225e-05	-0.0	0.0	0.0	0.0	0.0	0.0	0.0	0.0	-0.0	-0.0	-0.0	0.0	0.0	0.0006119152177489495	-0.00020194189484813718	-2.0806988212429896e-05	0.0	0.0	-0.0	0.00010739306278747927	-0.0	1.0221800893394946e-05	-0.0	1.3487372339024884e-06	0.0	-0.0	6.68574717445082e-11	0.0	-0.0	-0.0	0.00024763458464046803	-6.805282633007003e-05	0.0	-0.0	0.005422543496719037	-0.0	-0.0	-1.0326112130933491e-05	-0.006260317323917267	-0.0	-0.0	-0.0	-0.0	0.00013614600294620423	-1.1225976111778327e-05	-0.0	2.563216144924177e-05
cg01491581	-0.0	0.0	0.0	0.0	0.0	-0.0	0.0	0.0	0.0	0.0	0.0	-0.001301176663344812	-2.4181975432984297e-06	0.0	2.0866102445900416e-05	-0.002802658758049221	-0.0	0.0	0.0	-2.1150310764167687e-06	0.0	0.0	-0.0	0.0	-0.0	0.0	-0.0	-0.0	-0.0	-0.0	0.0	0.0	-0.0	0.0011985549600624337	2.2522476530013693e-05	-0.0	-0.0	0.0	0.0	8.555416112204586e-05	-0.0	5.212587124769121e-05	-0.0	-0.00011913765511804401	0.0	0.0	-1.545438807027291e-11	0.0	-0.0	0.0	0.00011765210376734861	0.00021969188631193728	-0.0	0.0	0.009836738594244054	0.0	-0.0	9.159224300540742e-06	-0.026538242830449088	-0.0	-0.0	-0.0	0.0	-0.0	-2.5952234976670276e-07	0.0	5.1609515964935064e-05
cg01491932	-0.0	0.0	-0.0	-0.0	0.0	-0.0	-0.0	-0.0	-0.0	-0.0	0.0	-0.0016583847773418516	-1.1596728973210977e-05	0.0	-9.655251704925252e-07	-0.006041763058436239	-0.0	0.0	0.0	-0.0	-0.0	0.0	-0.0	-0.0	-0.0	0.0	0.0	0.0	-0.0	-0.0	-0.0	0.0	-0.0	-0.00021229177184476844	-1.5886034247760108e-05	-0.0	-0.0	-0.0	0.0	3.722267034696974e-05	-0.0	3.224607233805679e-05	-0.0	-0.00011333405864157128	0.0	0.0	-1.229659251848231e-11	0.0	0.0	0.0	-2.8652062780982716e-05	0.00020412351462748335	-0.0	-0.0	0.001465208494015115	0.0	-0.0	-6.978658733025035e-05	-0.018549671155286895	-0.0	-0.0	0.0	0.0	-0.0	7.112488780876486e-06	0.0	-0.00011967393438490829
cg01492170	-0.0	0.0	0.0	0.0	0.0	-0.0	0.0	0.0	-0.0	0.0	0.0	-0.0006410653639296838	1.9935975445367977e-05	0.0	2.892529647807801e-05	0.007929417352789556	-0.0	0.0	-0.0	0.0	0.0	0.0	-0.0	-0.0	-0.0	0.0	-0.0	-0.0	0.0	0.0	0.0	0.0	0.0	0.0018617113570636053	8.9842337560714e-05	0.0	-0.0007215029696540443	0.0	0.0	0.00013219914932702947	0.0	6.095930928041191e-05	-0.0	-0.0003079673839325756	0.0	0.0	-5.086952114472684e-11	0.0	0.0	0.0	-7.317538222378411e-05	0.0	0.0	0.0	0.0017316600563769488	0.0	-0.0	-7.003962106088674e-05	0.0327042511909694	-0.0	-0.0	-0.0	0.0	4.269381591208006e-05	7.066875998616121e-06	0.0	0.00010873037263096807
cg01492455	0.0	0.0	-0.0	-0.0	0.0	0.0	-0.0	-0.0	-0.0	0.0	0.0	-0.0012605707466108562	-1.5633363616992264e-05	0.0	-1.08618470760637e-05	-0.02089276877208356	0.0	0.0	0.0	1.0963414259577639e-06	-0.0	0.0	-0.0	-0.0	0.0	0.0	-0.0	0.0	-0.0	0.0	0.0	0.0	0.0	0.003327432628154684	-2.658405016888427e-05	0.0	0.0001147674794751349	-0.0	-0.0	8.604223464827661e-05	-0.0	9.537716895116977e-06	0.0	9.2209011614422e-06	0.0	0.0	6.059548634235197e-11	0.0	0.0	0.0	0.0	0.0003237979314426136	-0.0	-0.0	0.007823679238442778	0.0	0.0	-2.0075575681983166e-05	-0.024106397755447654	0.0	-0.0	-0.0	-0.0	3.646655602906865e-05	-1.0378796647599816e-05	0.0	0.0004072579551318228
cg01492538	0.0	-0.0	-0.0	0.0	-0.0	0.0	-0.0	0.0	0.0	-0.0	-0.0	0.0013305322859597343	8.877502624317314e-06	-0.0	6.309682912773591e-06	0.007171474663667298	0.0	-0.0	-0.0	7.904640410446488e-06	0.0	-0.0	0.0	-0.0	-0.0	-0.0	-0.0	-0.0	0.0	0.0	-0.0	-0.0	0.0	-0.0	-0.0	0.0	0.0	-0.0	-0.0	-9.10647010267698e-05	0.0	4.0777823175387395e-06	0.0	5.594530304939449e-07	-0.0	-0.0	9.61663039268104e-13	-0.0	-0.0	-0.0	-1.8503172220148806e-05	-0.00017252788677705634	0.0	0.0	-0.004988354131916158	-0.0	0.0	2.8741499337257948e-05	0.007475115468538462	0.0	0.0	0.0	-0.0	-0.0	-4.964181496047565e-06	-0.0	-6.634522240510185e-05
cg01492656	-0.0	-0.0	-0.0	-0.0	0.0	-0.0	0.0	0.0	0.0	-0.0	-0.0	0.0009825916599745367	1.3059207559125425e-05	0.0	3.842896205741171e-05	-0.008121645744685827	-0.0	0.0	-0.0	-5.220295076567513e-06	0.0	0.0	-0.0	0.0	-0.0	0.0	0.0	-0.0	0.0	0.0	0.0	0.0	-10.480596728901308	0.0013283184425113908	5.045438663279352e-06	0.0	0.0	-0.0	-0.0	-0.00011951161920510366	-0.0	5.041954899685105e-05	0.0	-8.603835381156709e-05	0.0	-0.0	1.574494744211625e-10	0.0	-0.0	0.0	0.0006430944044133723	0.0011523880916485165	0.0	0.0	0.013269823703039064	-0.0	0.0	0.000756448421942339	0.036140716539440176	0.0	0.0	-0.0	0.0	-0.0004214166331912202	-1.389995565800434e-05	0.0	0.00010640551725763989
cg01492706	0.0	0.0	0.0	0.0	0.0	-0.0	0.0	0.0	-0.0	-0.0	0.0	0.0002464777393815685	2.5315389107402275e-05	-0.0	-1.5674790533089112e-06	-0.007115832444303991	-0.0	0.0	-0.0	0.0	-0.0	0.0	-0.0	-0.0	-0.0	0.0	-0.0	-0.0	0.0	0.0	-0.0	0.0	-0.0	0.004573450969518756	6.211451869413069e-05	0.00038284677615705193	0.0	-0.0	-0.0	-0.00010307705718691276	-0.0	2.6275484256724948e-05	0.0	-0.00023064555597494243	0.0	0.0	-2.2554764762624277e-11	0.0	-0.0	0.0	-0.00026566788332796457	0.0003134254775660513	0.0	0.0	0.004886899673500303	-0.0	-0.0	0.0002095217686842268	-0.0	0.0	-0.0	0.0	0.0	-0.0	8.80450809769615e-06	0.0	0.000676316455733425
cg01492739	-0.0	-0.0	0.0	0.0	0.0	-0.0	0.0	0.0	-0.0	-0.0	0.0	-0.0009046252793439908	1.3544870751842537e-05	0.0	3.667630736811102e-05	-0.0052287932359251195	0.0	0.0	0.0	-3.6470735522050798e-06	-0.0	0.0	-0.0	0.0	-0.0	0.0	-0.0	-0.0	0.0	0.0	-0.0	0.0	0.0	0.0022645559233584705	1.6390209849535024e-05	0.000364738199553367	0.0	-0.0	0.0	7.695343642917169e-05	-0.0	6.40716487044364e-05	-0.0	-0.0004886787593452878	0.0	0.0	1.3796937985002543e-11	0.0	0.0	-0.0	-0.0004320944410797304	9.742679581389968e-05	0.0	0.0	-0.007475305538031318	-0.0	-0.0	-0.00019174058288095412	0.12570545218322193	0.0	-0.0	-0.0	0.0	0.0	3.212397872009239e-06	0.0	-0.00016443399291708272
cg01492899	0.0	-0.0	-0.0	0.0	-0.0	0.0	0.0	0.0	0.0	-0.0	-0.0	0.0019826768702227277	1.6338585234860317e-05	-0.0	3.607882079247576e-06	0.006826526659540384	0.0	-0.0	-0.0	4.239643715830543e-06	-0.0	-0.0	0.0	0.0	-0.0	-0.0	-0.0	-0.0	0.0	0.0	-0.0	-0.0	0.0	0.0007305747841251357	3.6647639301830804e-05	3.3631137775557846e-05	0.0	0.0	0.0	-2.9598235211143945e-05	0.0	1.564396973959838e-05	0.0	4.708574502580144e-05	-0.0	-0.0	1.7001958252543995e-11	-0.0	-0.0	-0.0	0.0002197466413141341	-6.91495625840552e-05	0.0	0.0	-0.0024181140262398483	-0.0	0.0	2.1450718099834512e-05	0.0001443218797559202	0.0	0.0	-0.0	-0.0	-0.0	-9.931607577183086e-06	0.0	4.4169368479034554e-05
cg01493341	0.0	0.0	0.0	-0.0	-0.0	-0.0	0.0	0.0	0.0	-0.0	-0.0	0.00016091813769952953	-1.6773035719653225e-06	-0.0	-1.4863212174641776e-05	0.004376691242968116	0.0	0.0	0.0	-0.0	0.0	-0.0	0.0	0.0	0.0	0.0	0.0	0.0	-0.0	-0.0	-0.0	-0.0	-0.0	0.0006706120624850472	-3.63985428322799e-05	-0.00017671523752821398	0.0	0.0	0.0	-9.704676149589267e-05	0.0	-3.3507000426513886e-06	-0.0	-0.0006127563717334781	0.0	0.0	2.2775855910364043e-11	0.0	-0.0	-0.0	-0.0008084313544902972	-0.000443612825803039	0.0	0.0	0.008039151864402086	0.0	-0.00989513415077069	-0.0001590084302253227	-0.05817738661289866	-0.0	-0.0	0.0	-0.0	-0.0	1.7809975030777328e-06	0.0	-0.0005680187039293629
cg01493512	-0.0	-0.0	0.0	0.0	0.0	-0.0	0.0	0.0	0.0	0.0	0.0	0.0007621788913559955	2.3767123319469587e-05	0.0	-2.699633891148541e-06	0.00446912772149462	-0.0	0.0	-0.0	-2.106696209986165e-05	0.0	0.0	0.0	0.0	-0.0	0.0	0.0	0.0	0.0	0.0	0.0	0.0	0.0	0.0059518048320867855	0.00010519019753674091	0.00024048764002172204	-0.0017238762154263827	0.0	-0.0	-8.936077668525261e-05	-0.0	-2.0556725579378384e-05	0.0	-0.0011681961644235334	-0.0	0.0	-1.0914804891016979e-10	0.0	0.0	-0.0	-0.00018034429931927066	0.00014842017867355836	0.4013144029260671	0.0	0.00842267757780502	-0.0	-0.0	0.00042812532850489593	-0.18532756131518943	0.0	-0.0	-0.0	-0.0	0.00034240662278302265	2.0790479342771722e-05	0.0002940534170785933	0.0003391078367808641
cg01493517	0.0	-0.0	0.0	0.0	-0.0	0.0	-0.0	0.0	0.0	-0.0	-0.0	0.0013957976463640394	4.086906422481342e-06	-0.0	1.9226653042416184e-06	0.006741077269301972	0.0	-0.0	-0.0	1.879130195811729e-06	0.0	-0.0	0.0	-0.0	0.0	-0.0	-0.0	-0.0	0.0	0.0	0.0	-0.0	0.0	0.0	0.0	0.0	0.0	-0.0	-0.0	-8.177503917177476e-05	0.0	2.434120018473921e-05	0.0	-1.752900482038625e-06	-0.0	-0.0	-2.9271688625235476e-11	-0.0	-0.0	-0.0	-2.031193998083459e-05	-0.00018912091517891654	0.0	0.0	-0.0029174681763554605	-0.0	0.0	4.0043113763826914e-05	-0.0066915141094633125	0.0	0.0	0.0	-0.0	-0.0	-7.23000773122825e-06	-0.0	4.762919586958106e-06
cg01493617	0.0	0.0	0.0	0.0	-0.0	-0.0	0.0	0.0	-0.0	0.0	0.0	-0.0009160721683137455	-2.8225678090079253e-05	-0.0	2.2233600459338623e-06	-0.006269059778040981	0.0	0.0	0.0	0.0	-0.0	-0.0	-0.0	0.0	-0.0	-0.0	0.0	0.0	0.0	0.0	-0.0	0.0	0.0	-0.005956780852306227	2.265087653819656e-05	-0.0	-0.0	0.0	0.0	-1.817790278303914e-05	0.0	-4.600125001344093e-05	0.0	-0.00023229364508226666	0.0	-0.0	-3.6829378118602455e-11	-0.0	0.0	-0.0	0.00016489282252786126	0.0006893476371303117	0.0	0.0	0.03034494434894625	-0.0	-0.0	0.0001269528424177457	0.03826983799349239	0.0	0.0	0.0	0.0	-0.0	-5.049846073289424e-06	-0.0	0.00045143145488642456
cg01493685	0.0	0.0	-0.0	0.0	-0.0	-0.0	0.0	-0.0	-0.0	0.0	0.0	-0.000582778924157151	-2.516493486704017e-06	0.0	-3.732432213132599e-06	-0.014207968402789338	0.0	-0.0	0.0	-3.7869928179824124e-05	0.0	-0.0	0.0	0.0	-0.0	0.0	0.0	-0.0	0.0	0.0	0.0	-0.0	-0.0	0.004693791545485926	-3.095078875469294e-05	-0.0	0.0	0.0	0.0	6.920766238525047e-05	0.0	-1.5503896839075674e-06	0.0	0.0008471401685154177	0.0	-0.0	1.1504197196315728e-10	-0.0	0.0	0.0	9.596973106623897e-05	5.1342550322439594e-05	0.0	-0.0	0.013442494330538297	-0.0	-0.0	3.302692615012672e-05	0.014698650397961689	0.0	-0.0	-0.0	0.0	-0.0	-1.137457554914536e-05	0.0	-0.0004484515679604027
cg01493727	-0.0	-0.0	0.0	0.0	-0.0	0.0	-0.0	-0.0	0.0	-0.0	-0.0	0.0022038322315408618	3.1616070141110094e-05	-0.0	2.555587475067039e-05	0.006970211898373285	0.0	0.0	0.0	-8.310844789533263e-06	0.0	-0.0	0.0	0.0	-0.0	-0.0	-0.0	-0.0	0.0	0.0	-0.0	-0.0	-0.0	0.00410931284540768	0.00018502948113937923	0.00046326170665690207	-0.0	0.0	0.0	6.984830451180676e-05	0.0	4.3847287563516634e-05	0.0	5.17582112133618e-06	-0.0	-0.0	4.6556629484788014e-11	-0.0	-0.0	-0.0	0.00023684371709678685	2.0964854392157976e-05	0.0	0.0	-0.002874472467660471	-0.0	-0.0	-4.6931851645252524e-05	-0.027705205679594842	-0.0	0.0	-0.0	-0.0	-4.641144527022566e-05	-8.731966300365021e-06	-0.0	4.1715382018438045e-05
cg01493802	0.0	-0.0	0.0	-0.0	0.0	-0.0	0.0	0.0	-0.0	-0.0	0.0	-0.0012701287135563246	6.531053362512437e-06	0.0	2.479103103333624e-05	0.0019554977800476515	-0.0	-0.0	-0.0	-0.0	-0.0	0.0	-0.0	-0.0	-0.0	0.0	-0.0	-0.0	0.0	0.0	0.0	0.0	0.0	-0.002754089043092172	0.00012813165050334403	0.0001709984264535851	-0.0	0.0	0.0	0.00012202170560188659	0.0	5.370155302254166e-05	-0.0	-0.00049002799124501	0.0	0.0	-5.4490882245915965e-11	0.0	0.0	-0.0	-1.3075668510173348e-05	0.0003340501422786334	-0.0	0.0	-0.003257139635277114	-0.0	0.025104207788681283	0.00010580132937082301	0.11309890059564826	-0.0	0.0	-0.0	-0.0	5.838523177440381e-05	2.0372025884765747e-05	-0.0	0.00033584524295619334
cg01494348	-0.0	0.0	-0.0	0.0	0.0	-0.0	0.0	0.0	0.0	-0.0	0.0	0.000296467231770438	-2.4678960818627947e-05	0.0	-5.282936644110916e-06	-0.004291672972855613	-0.0	-0.0	-0.0	0.0	0.0	0.0	-0.0	-0.0	-0.0	0.0	-0.0	0.0	0.0	0.0	0.0	0.0	-0.0	0.009112951262359977	-8.367852124793801e-05	0.0	0.0008979315412314796	-0.0	-0.0	7.427934841474992e-05	0.0	-5.341746920610045e-05	0.0	0.0006440718494411666	0.0	-0.0	5.190101641273489e-13	0.0	-0.0	-0.0	0.00038963180026550364	7.946531894905917e-06	-0.0	0.0	0.021797985386909576	0.0	0.0	0.0002758662493618906	-0.0015812627230179324	-0.0	-0.0	0.0	0.0	0.0	-2.9235385204950813e-05	-0.0	0.0005607347449335912
cg01494399	-0.0	0.0	-0.0	0.0	0.0	0.0	0.0	0.0	0.0	0.0	0.0	-0.00022316756330336354	2.0643543186097412e-05	0.0	1.2339320269665467e-05	-0.008074087187675848	0.0	0.0	-0.0	-9.424560009848518e-06	-0.0	0.0	-0.0	0.0	-0.0	0.0	0.0	0.0	-0.0	-0.0	-0.0	0.0	-0.0	0.00011805648040653988	8.129748726660808e-05	0.0	-0.0	0.0	0.0	4.917933147003757e-05	-0.0	-1.754103656804665e-05	-0.0	0.00011629692644445458	0.0	0.0	3.458459521310259e-13	0.0	-0.0	0.0	-4.201273399850017e-05	0.00010222314080949057	-0.0	0.0	0.006228107781231299	0.0	-0.006160214290993693	-0.0001840448603376173	-0.0	-0.0	-0.0	-0.0	0.0	6.442547445230475e-05	9.702760547701702e-06	0.0	1.2285000961148016e-05
cg01494611	0.0	0.0	0.0	-0.0	0.0	-0.0	-0.0	-0.0	0.0	-0.0	-0.0	-0.0008041120183016014	4.9867225736014905e-06	-0.0	4.3709028793224704e-06	0.012710031717300627	-0.0	-0.0	-0.0	-7.6029960432949284e-06	0.0	0.0	-0.0	-0.0	0.0	-0.0	-0.0	-0.0	0.0	0.0	0.0	-0.0	-0.0	0.008259617102070812	0.00017329979989721205	0.00036046508397279966	-0.0	0.0	-0.0	-2.0945076370862776e-06	-0.0	1.2176036884857681e-05	0.0	0.0009330028251368529	-0.0	-0.0	-6.280866727494117e-12	-0.0	0.0	0.0	-0.00011451553238728592	0.00018985540878480405	0.0	-0.0	-0.011825367732726622	-0.0	0.010300176359013218	0.00016340977912490236	0.06748417797525055	0.0	0.0	0.0	0.0	-0.00013559068426420164	2.2506976291092648e-05	-0.0	0.00029696991354600106
cg01494624	-0.0	0.0	0.0	0.0	0.0	0.0	-0.0	-0.0	0.0	0.0	0.0	0.0006415764931220542	1.8119466384094932e-05	0.0	2.06985930927824e-05	-0.001171870504554741	-0.0	-0.0	-0.0	-4.6515984103414747e-07	0.0	0.0	-0.0	-0.0	-0.0	0.0	-0.0	0.0	-0.0	-0.0	-0.0	0.0	0.0	0.006073957129414708	0.00013265446319005872	0.0003742394316540402	-0.0	-0.0	0.0	5.85201291061855e-05	-0.0	1.668871505721627e-05	0.0	0.0008678992827555641	0.0	-0.0	-1.308337591042904e-10	-0.0	0.021295034625429626	0.0	2.67973870227553e-05	0.0001926792967561765	-0.0	-0.0	-0.029840740506810022	0.0	0.0706033423554351	-2.714146293389887e-05	0.13277969522094493	-0.0	-0.0	0.0	0.0	0.0001430170355829041	-1.0657565393934699e-05	-0.0	0.00017289137514815415
cg01495321	-0.0	0.0	-0.0	0.0	-0.0	0.0	0.0	0.0	-0.0	0.0	0.0	0.002907468714876437	1.7340918364313703e-05	0.0	-5.120173905564292e-06	-0.007495082717892171	0.0	-0.0	0.0	-3.510491197377816e-05	-0.0	-0.0	-0.0	0.0	-0.0	-0.0	0.0	0.0	0.0	0.0	0.0	0.0	0.0	0.0033606384121269203	-2.8876308129105963e-05	0.0	-0.0	0.0	0.0	-2.6852652082685706e-05	0.0	-8.97783640763787e-05	0.0	0.00014991494816242237	0.0	-0.0	4.170513424084673e-11	0.0	-0.0	-0.0	0.000977846662136077	0.00030577774418447676	-0.0	-0.0	0.016248716242082656	0.0	0.0	0.00023071451565324233	0.004931336187365506	-0.00019426725353736157	0.0	-0.0	0.0	7.551161337144825e-05	-2.3402788318954152e-05	-0.0	0.0003871157739888513
cg01495363	-0.0	0.0	-0.0	-0.0	0.0	-0.0	0.0	-0.0	0.0	0.0	0.0	-0.0016386298367685836	-6.88409822744267e-07	0.0	1.5836650793696648e-05	-0.005217460073864311	0.0	-0.0	0.0	-1.7211401447825003e-05	-0.0	0.0	-0.0	-0.0	0.0	0.0	-0.0	-0.0	-0.0	-0.0	0.0	0.0	-0.0	-0.002619461492406639	4.4498134419510895e-05	0.00013595713330578866	-0.0	0.0	0.0	3.883966174053376e-05	-0.0	-7.48220034564374e-07	-0.0	-0.0001340992442651126	0.0	0.0	4.630563581755812e-11	0.0	0.0	0.0	-9.778391414404626e-05	0.00042469380541960934	0.0	-0.0	-0.0021033256697067953	0.0	-0.0	5.52401254369532e-05	-0.0	0.0	-0.0	0.0	0.0	-0.0	1.1821492671019745e-05	0.0	1.3788326682500462e-05
cg01495379	-0.0	0.0	-0.0	-0.0	-0.0	0.0	-0.0	-0.0	-0.0	-0.0	-0.0	-0.0006286920490360242	-1.7564123086840687e-06	-0.0	-9.850455405919334e-06	-0.002297780509594143	-0.0	0.0	0.0	-5.6151403840317874e-05	0.0	-0.0	-0.0	-0.0	0.0	0.0	-0.0	-0.0	0.0	0.0	0.0	-0.0	-0.0	0.004955254846806976	-5.0378871376335655e-05	-0.0003152253346604888	-0.0	0.0	-0.0	-0.00017400909067983206	0.0	-1.5032626060385558e-05	0.0	-0.0003534988206754916	0.0	-0.0	-2.6125684942404676e-11	0.0	-0.0	-0.0	2.201668309145444e-06	0.00013041331970347828	-0.0	0.0	-0.003096132567459383	0.0	0.001878725686466421	0.0002089994931165488	0.023764942247637144	-0.0	-0.0	-0.0	0.0	-0.00032590420079041643	2.3701840993209304e-06	-0.0	9.970896677962496e-05
cg01495521	-0.0	-0.0	-0.0	-0.0	0.0	-0.0	0.0	-0.0	-0.0	-0.0	0.0	0.0007345983975429382	7.655226850331008e-06	-0.0	-2.2208817194459062e-05	0.006765522343243541	0.0	-0.0	0.0	-5.713805989521214e-05	0.0	-0.0	0.0	0.0	-0.0	-0.0	-0.0	-0.0	0.0	0.0	0.0	-0.0	0.0	-0.004417338500118316	9.929560334207186e-05	0.00014076452184817872	-0.0	-0.0	-0.0	-8.86844092156972e-06	0.0	-3.4146630486870396e-05	-0.0	0.0003828144307642459	0.0	-0.0	6.320331668529704e-11	-0.0	-0.04389442275178666	-0.0	0.0006442215636650082	-9.323604137708367e-05	-0.0	0.0	-0.0009044980676382101	-0.0	-0.0	3.415998861065892e-05	-0.07379625703580478	0.0	0.0	0.0	-0.0	9.923034756385696e-05	8.386255594218004e-06	-0.0	0.0004390165614726214
cg01495604	-0.0	0.0	-0.0	0.0	0.0	-0.0	-0.0	-0.0	-0.0	0.0	0.0	-0.0009805633733526438	-1.1023467709922801e-05	-0.0	-1.0146009201945803e-05	-0.01845646015213187	0.0	0.0	0.0	8.858649847188845e-06	-0.0	0.0	-0.0	-0.0	0.0	0.0	0.0	0.0	-0.0	-0.0	-0.0	0.0	-0.0	0.005835841266655211	-7.447170982477036e-06	0.00022360522632122078	0.0	-0.0	-0.0	4.495122484183451e-05	0.0	-2.9917777237733096e-05	0.0	-9.932939460767046e-05	0.0	0.0	1.3967460070566564e-11	0.0	-0.0	0.0	0.0003587348247490068	9.021972490639938e-05	-0.0	0.0	0.015000539236171824	0.0	0.0	1.759084581066352e-05	-0.03902557383191611	-0.0	0.0	0.0	0.0	-0.0	4.167623405481995e-07	-0.0	0.00015474841374011497
cg01495742	-0.0	0.0	0.0	0.0	0.0	-0.0	0.0	0.0	-0.0	0.0	0.0	-0.0009863569877501868	9.678862761137045e-06	-0.0	-5.529278463477438e-06	-0.011503973144218459	-0.0	0.0	0.0	-1.1599756615762055e-05	-0.0	0.0	-0.0	0.0	-0.0	0.0	0.0	0.0	-0.0	-0.0	0.0	0.0	-0.0	0.0034482242380919135	-1.7314237866153343e-05	0.0	0.0	0.0	-0.0	4.297829129664387e-05	0.0	-4.000691858981103e-05	-0.0	-1.2956785250969028e-05	0.0	0.0	-4.924346861503766e-12	0.0	-0.0	0.0	-2.076704141762641e-05	4.91036079383803e-05	0.0	-0.0	0.010506293035725263	0.0	-0.0	-0.00010389276240568839	0.021417293184624105	-0.0	-0.0	0.0	0.0	0.0	1.9794940135928947e-06	0.0	0.00027963924339369255
cg01495831	0.0	0.0	0.0	0.0	0.0	0.0	-0.0	-0.0	-0.0	0.0	-0.0	0.0014815839890120358	2.574830292992118e-05	-0.0	-2.8462213005550965e-05	-0.011374583678444346	0.0	-0.0	0.0	-2.5328486014987267e-05	-0.0	0.0	-0.0	-0.0	0.0	0.0	-0.0	0.0	-0.0	-0.0	-0.0	0.0	0.0	0.004762458587691215	-7.97284841818852e-05	0.0	0.0	0.0	0.0	-3.772622851001909e-05	-0.0	1.5726178475758982e-06	0.0	0.00011717577168342673	0.0	-0.0	-4.6501379000375736e-11	-0.0	-0.0	0.0	0.0010340651306645168	-0.0004037970198682617	-0.0	-0.0	-0.01550604441297481	0.0	-0.0	-0.00026623334258134306	0.016981927131837753	0.0	0.0	0.0	0.0	1.5159476909733067e-05	-1.980175609880341e-05	-0.0	0.00035628397666005854
cg01495895	0.0	0.0	4.351900946174341e-06	0.0	0.0	0.0	-0.0	0.0	0.0	0.0	0.0	0.0006357398234435607	3.458991563401466e-06	0.0	2.4788703151323138e-05	-0.001462873760945804	0.0	-0.0	-0.0	-2.0434075744404528e-05	0.0	0.0	-0.0	-0.0	0.0	-0.0	-0.0	0.0	-0.0	-0.0	-0.0	-0.0	0.0	-0.004311135324180102	-9.143045943177353e-05	-0.00022463805559251745	0.0031689073910610463	-0.0	0.0	-4.4650370822384254e-05	-0.0	4.469277148713719e-05	0.0	0.0007420935694833656	0.0	-0.0	3.317009447994766e-11	-0.0	0.0	0.0	0.0002499927677310483	0.0002836392103375837	-0.0	-0.0	-0.0008266104936954824	-0.0	0.0	5.532658349119762e-06	-0.0	0.0	-0.0	-9.162178530445193e-06	0.0	0.0	-2.6019546724457488e-05	-0.0	-0.00033803085872340284
cg01496110	0.0	-0.0	-0.0	-0.0	-0.0	0.0	0.0	-0.0	-0.0	0.0	0.0	0.001241894861182673	-1.3095792017868857e-06	0.0	7.5295376785403615e-06	-0.006023132619871309	-0.0	0.0	-0.0	7.654360169850355e-06	0.0	-0.0	-0.0	-0.0	-0.0	-0.0	0.0	-0.0	0.0	0.0	-0.0	-0.0	0.0	-0.01483551611364601	-8.066616347113504e-05	-0.0002114103035634586	0.0016505768473069854	-0.0	-0.0	-0.00012978179260091894	0.0	1.2157283878118633e-05	0.0	-7.153414210200136e-05	-0.0	-0.0	-8.558181174373695e-11	0.0	-0.0	-0.0	-0.000328711034905707	0.00022821753850341573	-0.0	0.0	0.0016812197928720307	-0.0	-0.003447387903454101	0.00022267121969261287	0.05364004079266546	0.0	0.0	-0.0	-0.0	0.0	-1.794781708176631e-05	-0.0	0.00033565151408418344
cg01496136	0.0	-0.0	0.0	0.0	-0.0	0.0	-0.0	0.0	0.0	0.0	-0.0	0.0011990552613737472	-7.92640104596155e-06	-0.0	-2.5907706920584802e-06	0.008290973765052976	0.0	-0.0	0.0	5.559848985235103e-06	0.0	-0.0	0.0	-0.0	0.0	-0.0	-0.0	-0.0	0.0	0.0	0.0	-0.0	0.0	0.0	0.0	3.983550143178991e-05	0.0	-0.0	-0.0	-4.6568791066027996e-05	0.0	4.8742339844737226e-05	0.0	0.00027170381725322433	-0.0	-0.0	1.5978762826730903e-11	-0.0	-0.0	-0.0	8.682111356312311e-05	-8.697410570554826e-05	0.0	0.0	-0.00424562278548787	-0.0	0.0	8.073925737043504e-05	-0.0	0.0	0.0	-0.0	-0.0	0.0	-1.3355292719798247e-05	-0.0	-6.348705806401296e-05
cg01496203	-0.0	0.0	0.0	0.0	0.0	-0.0	0.0	-0.0	0.0	0.0	0.0	-0.0007045189284235839	1.0785355284134995e-05	-0.0	-2.2847309910351742e-05	-0.008907258187066017	-0.0	0.0	-0.0	-6.665512950062138e-06	-0.0	0.0	-0.0	-0.0	0.0	-0.0	-0.0	-0.0	0.0	0.0	0.0	0.0	-0.0	0.0011342811286087274	-2.7789189741435025e-05	0.0	-0.0	-0.0	-0.0	9.818275519530317e-05	-0.0	-4.452402151053316e-05	0.0	-6.537348509570303e-05	0.0	0.0	-2.423471626397739e-12	0.0	0.0	0.0	0.0	0.00023274036110627083	-0.0	-0.0	0.008281055247144951	0.0	0.022429376722402437	0.00017064558218293332	0.009073749238664679	-0.0	-0.0	0.0	0.0	3.240232572084446e-05	9.751151992205394e-06	-0.0	0.0001645281193138737
cg01496285	0.0	-0.0	-0.0	-0.0	0.0	-0.0	0.0	0.0	-0.0	-0.0	0.0	-0.0005675825578064372	5.949858048638686e-06	-0.0	-3.020466358832701e-05	-0.01344051444773397	0.0	-0.0	0.0	-0.0	0.0	0.0	-0.0	-0.0	-0.0	0.0	-0.0	-0.0	0.0	0.0	0.0	0.0	-0.0	7.165665117989191e-06	-0.0002272252807632685	-0.0003264531970478085	0.0	-0.0	0.0	0.00017773939574740666	-0.0	-3.503141739953989e-05	0.0	-0.00017440514391322485	0.0	0.0	2.5726358715192845e-11	0.0	0.0	0.0	0.00017126047244109556	-0.00022625659208589738	-0.0	-0.0	0.00883585679431364	-0.0	0.0	-0.00033233672847515235	-0.014501052866246887	0.0	0.0	0.0	0.0	-0.0	-4.174228340501848e-06	-0.0	0.0002974406654982453
cg01496491	0.0	-0.0	0.0	0.0	0.0	0.0	0.0	0.0	0.0	-0.0	-0.0	0.0024548392087145833	8.983521053345053e-06	0.0	3.4112626863159427e-06	-0.0038554660136819797	0.0065522422738753085	0.0	0.0	4.830306674574463e-05	-0.0	0.0	-0.0	-0.0	-0.0	0.0	-0.0	0.0	0.0	0.0	0.0	0.0	-0.0	0.0014228894060511958	7.180597532389188e-05	0.000605160466490571	0.0	0.0	0.0	-7.779231926662551e-05	0.0	-6.362061296115791e-05	0.0	0.00039847158848703315	-0.0	-0.0	-3.8311516326101375e-11	-0.0	-0.0	-0.0	0.0002336901728096228	0.0005834649382842485	0.620569089625628	0.0	0.022537547542309667	-0.0	-0.0	0.000471007649246043	0.028650858932974536	-0.0	0.0	-0.0	0.0	0.0	-1.7288962720168153e-05	0.0	0.0007740292994741195
cg01496590	0.0	-0.0	0.0	-0.0	0.0	-0.0	-0.0	-0.0	-0.0	-0.0	0.0	-0.0005331689154433596	1.6998358558911602e-05	-0.0	-2.488364408167472e-05	-0.013147158451800218	0.0	0.0	0.0	-4.029425648971453e-05	-0.0	0.0	-0.0	0.0	0.0	0.0	-0.0	0.0	-0.0	-0.0	0.0	0.0	-0.0	0.01044494573579189	-6.378756563371308e-05	0.00015548118481486156	0.0	-0.0	-0.0	7.340910198877715e-05	-0.0	-1.741681591688767e-05	-0.0	-0.0004864060686278413	0.0	0.0	-7.124306860125892e-11	0.0	0.0	0.0	0.00043727548815884575	-0.0008345592919553315	-0.0	0.0	0.012550138320219204	0.0	-0.0	-0.0005416622180208217	0.0	0.0	-0.0	0.0	-0.0	5.12595541436372e-05	4.193282452756544e-06	-0.0	0.00014037949260455412
cg01496600	0.0	0.0	-0.0	0.0	0.0	-0.0	-0.0	-0.0	-0.0	-0.0	-0.0	0.0005942449220731967	2.0141402686252626e-06	-0.0	-1.3152750695787084e-06	-0.008715431234136949	0.0	-0.0	-0.0	0.0	-0.0	0.0	-0.0	-0.0	-0.0	-0.0	-0.0	0.0	0.0	0.0	0.0	-0.0	0.0	-0.0	9.881245888093434e-06	-3.4954699249465945e-05	0.0	-0.0	-0.0	0.0002140035422127956	0.0	3.352256034716525e-05	-0.0	0.0003074758081503003	-0.0	-0.0	1.1161968363817204e-10	-0.0	0.032750520463984356	0.0	0.000926113679734903	0.00013361048485738432	-0.0	0.0	0.008446631490578956	-0.0	-0.0	0.000343942277667047	-0.050936387265294446	-0.0	0.0	-0.0	-0.0	0.0	-1.9194631641471237e-05	-0.0	0.00022276923417333754
cg01496617	0.0	0.0	-0.0	0.0	0.0	0.0	-0.0	-0.0	0.0	0.0	0.0	0.0005229987803128526	2.9270368297004543e-05	0.0	2.9047751620544668e-05	-0.0008998019164278802	0.0	-0.0	0.0	-0.0	-0.0	0.0	-0.0	0.0	0.0	0.0	-0.0	0.0	-0.0	-0.0	-0.0	0.0	-0.0	-0.009496069006913353	-2.9198699875058877e-06	-0.0	0.0	0.0	0.0	-1.3593466635288283e-06	-0.0	4.383795235087864e-05	-0.0	-0.00015909502663168687	-0.0	0.0	1.0568184982255756e-11	-0.0	-0.0	-0.0	-0.00025337003000973964	-0.00019583747918794638	-0.0	-0.0	-0.011508861520735967	0.0	-0.022282632306489223	-0.00039595039757938364	0.0002729114677845722	0.0	-0.0	0.0	0.0	0.00018545290503781437	-2.6856181315203992e-06	0.0	3.7126993801569856e-05
cg01496720	-0.0	-0.0	0.0	0.0	0.0	-0.0	0.0	-0.0	-0.0	0.0	0.0	-0.0018835537377389314	-4.491915422780973e-06	-0.0	-1.9030697464067914e-05	-0.013411265910791333	-0.0	0.0	0.0	-6.587788885888207e-05	-0.0	0.0	0.0	0.0	-0.0	0.0	0.0	0.0	0.0	0.0	-0.0	0.0	-0.0	0.002327488816896299	0.0	-0.0	0.0	-0.0	0.0	0.00011103604318095912	-0.0	-4.590888752911077e-05	0.0	-0.0005033070384959877	0.0	0.0	8.869085121914963e-11	-0.0	-0.0	-0.0	-1.5501602226098115e-05	4.3293651107601293e-05	0.0	-0.0	0.003966869464108641	0.0	-0.020856608146423566	-4.860164080753041e-05	0.06830862668146709	-0.0	-0.0	0.0	0.0	-0.00023213890132893505	2.9543913771623944e-06	-0.0	-0.0003486740286516041
cg01497368	-0.0	0.0	-0.0	-0.0	0.0	-0.0	0.0	-0.0	0.0	-0.0	0.0	-0.0006818392739382399	1.9750628758942995e-05	0.0	9.196452880795565e-07	-0.007795082201255864	-0.0	0.0	0.0	-0.0	-0.0	0.0	-0.0	-0.0	0.0	0.0	0.0	0.0	-0.0	-0.0	-0.0	0.0	-0.0	-0.0016957957883108976	-1.9799746705298293e-05	-3.262344218965519e-05	-0.0	-0.0	0.0	4.6263603782826424e-05	-0.0	-6.442191679341943e-05	-0.0	-9.882698132552036e-07	0.0	0.0	-1.0649566061385422e-11	0.0	0.0	0.0	0.0	0.00010237007973705973	-0.0	-0.0	-0.000320813988850411	0.0	-0.0	-5.281750799280111e-06	-0.0	-0.0	-0.0	0.0	0.0	0.0	1.20593260461385e-05	-0.0	-1.5885468351731734e-05
cg01497527	-0.0	0.0	-0.0	-0.0	0.0	-0.0	-0.0	-0.0	0.0	-0.0	0.0	-0.0005424242696103678	2.0880965315866755e-05	0.0	3.6455716105984085e-06	-0.008720131159701492	-0.0	0.0	0.0	-0.0	-0.0	0.0	-0.0	-0.0	0.0	0.0	0.0	0.0	-0.0	-0.0	-0.0	0.0	-0.0	-0.001949307099515123	-9.71265075213338e-06	-6.399292177688287e-05	-0.0	-0.0	0.0	1.8143674035044863e-05	-0.0	-6.960749358000533e-05	-0.0	5.0833244071412846e-05	0.0	0.0	-1.884262583465831e-11	0.0	0.0	0.0	0.0	0.00012906941476354861	-0.0	-0.0	6.619526459355677e-06	0.0	-0.0	-7.519488916766266e-05	0.0004471027291325394	-0.0	-0.0	0.0	0.0	0.0	9.587769566160251e-06	-0.0	-2.98631595714409e-05
cg01497613	0.0	0.0	0.0	0.0	-0.0	0.0	0.0	0.0	0.0	0.0	-0.0	0.0002277384268847762	-2.3311770860276687e-05	-0.0	-1.358818089424139e-06	0.008030481500766696	0.0	-0.0	0.0	-0.0	0.0	-0.0	0.0	0.0	-0.0	-0.0	-0.0	-0.0	0.0	0.0	0.0	-0.0	0.0	0.003299322865210765	1.736492261178905e-05	7.582902615618302e-06	0.0	0.0	-0.0	-9.967046350185434e-06	0.0	9.339014915135344e-05	0.0	-0.00012975669801731267	-0.0	-0.0	-1.5762579383548707e-11	-0.0	-0.0	-0.0	9.034998218977424e-05	-0.00029199907036163685	0.0	0.0	-0.0017157312854224796	-0.0	0.0	-0.0001263479587128798	-0.027621143590837376	0.0	0.0	-0.0	-0.0	1.433144159061593e-06	-1.1564221526810328e-05	0.0	0.00014899695870179623
cg01497857	-0.0	-0.0	-0.0	-0.0	0.0	-0.0	-0.0	-0.0	-0.0	-0.0	0.0	-0.0002718478665279399	2.649642481422614e-05	-0.0	2.2436930608218143e-06	-0.009095537457813335	-0.0	0.0	0.0	-3.370637282752672e-06	-0.0	0.0	-0.0	-0.0	-0.0	0.0	0.0	0.0	-0.0	-0.0	-0.0	0.0	-0.0	0.0	1.010958569063847e-05	-0.0	-0.0	-0.0	0.0	-1.0588117260764078e-05	-0.0	-8.8399924032064e-05	-0.0	-0.00022287476213141152	0.0	0.0	1.543831514406232e-11	0.0	0.0	0.0	-0.00025746728384826287	0.00019329333604867967	-0.0	-0.0	0.0026949893209642878	0.0	-0.0	0.00010330872782204925	0.0062587415625536625	-0.0	-0.0	0.0	0.0	-0.0	1.1489721676561956e-05	-0.0	-3.175909286808149e-05
cg01497892	0.0	-0.0	0.0	0.0	-0.0	-0.0	0.0	0.0	-0.0	-0.0	-0.0	0.001043046462118215	-7.855943809057644e-06	-0.0	-2.567180032339204e-06	0.0048906227622088445	0.0	-0.0	-0.0	5.356947335116969e-05	0.0	-0.0	0.0	0.0	-0.0	0.0	-0.0	-0.0	-0.0	-0.0	0.0	-0.0	-0.0	0.003616940165584053	5.581397009852812e-06	0.00020729680852786374	0.0	0.0	-0.0	-2.8346593159942915e-05	0.0	7.366369547527075e-05	0.0	0.0004729468953252012	-0.0	-0.0	-5.4418464085372306e-11	-0.0	0.0	-0.0	0.00016854318364229172	0.0	0.0	0.0	0.0023528048629588762	-0.0	0.0	0.00015320864505390645	-0.0008491649540406243	0.0	0.0	-0.0	-0.0	-8.590518256756389e-05	-1.5901110226932944e-05	0.0	2.4309254323420353e-05
cg01498113	-0.0	-0.0	-0.0	0.0	-0.0	0.0	-0.0	-0.0	0.0	-0.0	-0.0	0.00043568859161300554	1.7107628431459578e-05	-0.0	-1.0608954422534425e-06	0.0024060691044413295	0.0	0.0	-0.0	-0.0	0.0	0.0	0.0	-0.0	-0.0	0.0	-0.0	0.0	0.0	0.0	-0.0	-0.0	-0.0	-0.005590325150432952	-2.3572786745149392e-05	-7.700544762221304e-05	0.0	-0.0	0.0	4.288041129009174e-05	-0.0	9.05513550658075e-05	0.0	-0.00041803598377087225	0.0	0.0	-6.57448835099574e-11	-0.0	0.0	-0.0	0.00014420232647163682	0.00010831904008303335	-0.0	0.0	0.005809986628902959	0.0	-0.0	3.946233535997719e-05	0.0020424477665913184	0.0	-0.0	0.0	0.0	-0.00013037497935517402	-1.1410316285727952e-05	-0.0	3.156371202516951e-06
cg01498378	-0.0	0.0	0.0	0.0	0.0	0.0	0.0	-0.0	0.0	0.0	0.0	0.0013734175708952118	1.2510979553181909e-05	0.0	1.0524402309678411e-06	0.0015472565394370355	-0.0	0.0	0.0	-2.3937588246014976e-05	0.2718774730133472	0.0	-0.0	-0.0	0.0	0.0	0.0	-0.0	-0.0	-0.0	0.0	0.0	-0.0	-0.007895898448282557	-0.00011812393301315253	-6.124625816410795e-05	-0.0	0.0	0.0	6.6845153492456e-05	-0.0	-2.7854077718943133e-05	0.0	-0.00041873706885821993	0.0	0.0	1.1111963733404927e-10	-0.0	0.0	0.0	-0.0002342405019182529	-0.0004819728229815212	-0.0	0.0	0.0043478292529340965	0.0	0.04204219377647016	-0.0005868411992111634	-0.00011853924920347873	-0.0	-0.0	0.0	0.0	5.7383899254913415e-06	-6.664094247709989e-06	-0.0	-1.9447188388265842e-05
cg01498641	-0.0	0.0	-0.0	-0.0	0.0	0.0	-0.0	-0.0	-0.0	0.0	0.0	-0.00021606527249506412	3.101523655581617e-05	0.0	-1.1799282610342229e-07	-0.009179600748551153	-0.0	0.0	0.0	-1.5100413842319835e-05	-0.0	0.0	-0.0	-0.0	0.0	0.0	0.0	0.0	-0.0	-0.0	0.0	0.0	-0.0	0.0011978115516078538	2.473625006281611e-05	0.0	-0.0	0.0	0.0	3.034160368775018e-05	-0.0	-9.14682411366362e-05	-0.0	-0.00013433424516733498	0.0	0.0	-4.388929189172953e-11	0.0	-0.0	0.0	-0.0001894416272559101	0.00013758422979105172	0.0	-0.0	0.006518090712317152	0.0	-0.0007125623854961773	-6.459191087149655e-05	-0.0	-0.0	-0.0	0.0	0.0	0.0	1.3950480534844951e-05	0.0	9.093677932258868e-05
cg01498664	0.0	-0.0	-0.0	0.0	0.0	0.0	-0.0	0.0	0.0	0.0	0.0	-0.00032178371136184667	1.1019151487399823e-05	0.0	4.520561517401856e-06	-0.008311730237023937	0.001585233729646391	-0.0	-0.0	-7.862002661987182e-05	-0.0	0.0	-0.0	-0.0	0.0	0.0	-0.0	0.0	-0.0	-0.0	0.0	0.0	0.0	0.01901080999381454	0.00011713032145745007	0.0008985784489484007	-0.0	-0.0	-0.0	-2.961851190315547e-05	-0.0	1.063756949006294e-06	0.0	0.000660996082097819	0.0	-0.0	2.5030470500190083e-11	-0.0	-0.0	-0.0	-4.728187474887511e-06	0.00048214240382047057	0.0	0.0	-0.0022648539559980037	0.0	-0.0	0.0005740861672904626	0.061231955630724214	0.0	-0.0	0.0	0.0	0.0	2.0413165962243302e-06	0.00028055393875924136	0.00013253042072277339
cg01498733	0.0	0.0	-0.0	-0.0009905038239739388	-0.0	0.0	-0.0	-0.0	0.0	-0.0	-0.0	0.001780944742074614	4.021985777919247e-05	0.0	1.635999470095675e-05	-0.00713795158028086	-0.0	0.0	0.0	-6.175876187744906e-05	-0.0	-0.0	0.0	0.0	-0.0	-0.0	-0.0	-0.0	0.0	0.0	0.0	0.0	-0.0	-0.0031980670620040314	-0.0001791934824808546	-0.0005330536182278901	0.0	-0.0	-0.0	9.226773531155679e-05	0.0	-2.6488772804549633e-06	0.0	-0.001305103007337445	0.0	0.0	1.3577403711408437e-11	0.0	0.0	0.0	0.00025793493130858816	-0.00023227623614004107	-0.0	-0.0	0.009999353926239532	0.0	-0.0	-0.00031972932695571135	-0.10087855970688302	0.0	-0.0	-0.0	0.0	8.703396922564393e-05	-3.1815083889690043e-06	-0.0	6.75436507430898e-05
cg01498734	0.0	-0.0	-0.0	-0.0	-0.0	0.0	-0.0	0.0	0.0	0.0	-0.0	-0.0010511892434820172	-4.602773071452867e-05	-0.0	-4.0329982017600666e-05	-0.01700964607929735	0.0	-0.0	-0.0	-1.3310864469143328e-05	-0.0	-0.0	0.0	-0.0	0.0	-0.0	0.0	-0.0	0.0	-0.0	-0.0	-0.0	0.0	0.013312375905023743	7.5300339477468e-05	0.0005935119191618823	0.0057343739418109635	-0.0	-0.0	-1.7479604509737972e-05	-0.0	9.772813309074118e-06	0.0	0.0003074284024814472	-0.0	-0.0	-1.0265946160551847e-11	-0.0	-0.0	-0.0	-0.00023821525024395095	0.00044032343467773506	0.0	0.0	0.011924438123230052	-0.0	-0.0	0.0005775718221233535	0.03687941060140074	0.0	0.0	0.0	0.0	-0.0	-1.557755124713188e-05	0.0	-4.264184967285843e-05
cg01498735	0.0	0.0	-0.0	-0.0	-0.0	0.0	-0.0	-0.0	-0.0	-0.0	-0.0	-0.00025470529505799153	-7.743858162571707e-06	0.0	9.661480365664446e-06	-0.0021378735212189614	0.0	0.0	0.0	-0.0	-0.0	-0.0	-0.0	-0.0	0.0	-0.0	-0.0	-0.0	0.0	0.0	-0.0	0.0	0.0	-0.0026448837643261143	-1.647290812206835e-05	-7.982089819420519e-05	0.0	-0.0	-0.0	-0.00010350466234345167	-0.0	3.502163485832204e-05	-0.0	-0.00045280266392274353	0.0	-0.0	1.532506100404341e-11	-0.0	0.0	0.0	0.0	1.0026561273085148e-05	0.0	-0.0	-0.003947949807656493	-0.0	-0.0	0.00010901641546852928	0.07690800227733517	0.0	0.0	-0.0	0.0	-6.402029016033243e-05	-1.3590985117823496e-05	0.0	0.00019497554294181543
cg01498736	-0.0	-0.0	0.0	-0.0	-0.0	-0.0	0.0	0.0	0.0	-0.0	-0.0	-0.00027155760196073	-3.4146917202526404e-06	-0.0	-1.6730732752871615e-05	0.005481723910087424	-0.0	0.0	0.0	5.2218149393447036e-05	0.0	-0.0	-0.0	-0.0	0.0	0.0	-0.0	-0.0	0.0	0.0	-0.0	-0.0	-0.0	0.00059168090474809	-4.234777989360648e-06	6.871838483774319e-05	-0.0	-0.0	-0.0	-5.606943085830321e-05	-0.0	-5.823486917556084e-06	-0.0	-0.0001368446816149977	-0.0	-0.0	-8.067957822474373e-11	-0.0	-0.0	-0.0	-0.00037684506962201817	-4.331269416073499e-05	-0.0	-0.0	-0.009532225898580752	0.0	0.016749315239919214	9.814952572545545e-05	0.030050318618831853	-0.0	0.0	0.0	0.0	0.0	6.866378944327761e-06	0.0	1.802512568296335e-05
cg01498737	-0.0	0.0	1.4343340248783861e-05	-0.0	0.0	0.0	0.0	0.0	0.0	0.0	0.0	-0.0002100384789455845	-1.6544886973262845e-05	-0.0	1.5160982042328781e-05	0.006517390010166066	-0.0	0.0	-0.0	-4.034504110102201e-05	0.0	0.0	-0.0	-0.0	-0.0	-0.0	0.0	0.0	0.0	0.0	-0.0	0.0	0.0	0.0	3.313974959477378e-05	0.0	-0.0	-0.0	-0.0	-0.00019872800022516845	-0.0	-2.262339832663724e-05	0.0	0.00024552665031605587	-0.0	-0.0	-3.0620222973018528e-12	-0.0	-0.0	0.0	0.0003134946568896115	0.00016704958782921074	-0.0	-0.0	-0.0012941035257356297	-0.0	-0.0	0.00011271190280616473	0.20287057535864675	-0.0	0.0	0.0	0.0	-9.661280583626579e-05	-2.748999865133161e-05	-0.0	-1.2829670581818805e-05
cg01498747	-0.0	0.0	0.0	0.0	0.0	0.0	0.0	0.0	0.0	0.0	0.0	-0.0006610390951382812	2.4740207775281738e-05	0.0	1.3763895779746119e-05	-0.011316176335136012	-0.0	0.0	0.0	-1.0410596968597534e-05	-0.0	0.0	-0.0	-0.0	0.0	0.0	0.0	0.0	-0.0	-0.0	0.0	0.0	0.0	0.0032190190408197673	0.00011130535937527533	6.709329422728837e-05	-0.0	0.0	0.0	5.727371472263407e-05	-0.0	-8.403860909949333e-05	0.0	0.00020125375896402957	0.0	0.0	-5.6017398786567694e-11	0.0	0.0	0.0	-0.000291740732499906	0.00015445010711747698	0.0	-0.0	0.002273203964868965	0.0	-0.0	0.00014262129081246046	0.03386741566533842	0.0	-0.0	0.0	0.0	-5.6309218319145516e-05	1.1912233595365906e-05	0.0	-4.116905093493372e-05
cg01498750	-0.0	0.0	-0.0	-0.0	0.0	0.0	-0.0	-0.0	0.0	0.0	0.0	0.00012010289815927284	3.3145295066541955e-05	-0.0	-3.6972241844268517e-06	-0.011261962905729487	0.0	0.0	0.0	-2.7352117689682684e-05	-0.0	0.0	-0.0	-0.0	0.0	0.0	0.0	0.0	-0.0	-0.0	-0.0	0.0	0.0	0.0006221957475953918	-0.0	0.0	-0.0	0.0	0.0	4.260181970390517e-05	-0.0	-9.044516983964646e-05	-0.0	-5.691249429435485e-05	0.0	0.0	-5.291611608459026e-12	0.0	-0.0	0.0	-0.0003328739153057987	0.00011582266417830574	0.0	-0.0	0.004955008632508058	0.0	-0.0	9.679288761167725e-05	0.0023031749073813387	-0.0	-0.0	0.0	0.0	0.0	1.1787644046937532e-05	0.0	4.8194657602746264e-05
cg01498754	-0.0	0.0	-0.0	0.0	0.0	0.0	-0.0	-0.0	0.0	0.0	0.0	0.0006325954760158005	4.039109313368632e-05	0.0	-2.9337459858059707e-06	-0.01166218221728107	-0.0	0.0	0.0	-1.4123967462285497e-05	-0.0	0.0	-0.0	-0.0	0.0	0.0	0.0	0.0	-0.0	-0.0	-0.0	0.0	-0.0	0.0007842344050581801	-0.0	0.0	-0.0	0.0	0.0	1.8446741092798923e-05	-0.0	-0.0001056479478809736	-0.0	3.582203392710289e-05	0.0	0.0	5.868040338873344e-13	0.0	0.0	0.0	-0.0	0.00011574818467191089	-0.0	-0.0	0.003601300212990684	0.0	-0.0	-2.0105904109245283e-05	-0.021935452942077185	-0.0	-0.0	0.0	0.0	0.0	1.2334937253114032e-05	0.0	6.288533586594761e-05
cg01498755	-0.0	0.0	-0.0	-0.0	0.0	-0.0	-0.0	-0.0	0.0	-0.0	0.0	0.0009756819944796252	4.671184356317498e-05	0.0	-4.036342200100907e-06	-0.010879149813981857	0.0	0.0	0.0	-1.2253327188613193e-05	-0.0	0.0	-0.0	-0.0	0.0	0.0	0.0	0.0	-0.0	-0.0	-0.0	0.0	-0.0	-6.141309128660916e-05	-2.4147114753022193e-05	-4.357469563633466e-06	-0.0	-0.0	0.0	3.2812657932403407e-05	-0.0	-0.00010450988556367714	-0.0	-9.116805780551368e-05	0.0	0.0	6.835449316953915e-13	0.0	0.0	0.0	-9.775627567628519e-05	9.233695760992741e-05	-0.0	-0.0	0.003391045209203035	0.0	-0.0	-5.401895393012004e-05	-0.0819207840098249	-0.0	-0.0	0.0	0.0	0.0	1.336404720014503e-05	0.0	-4.697652015839673e-05
cg01498761	-0.0	0.0	0.0	-0.0	0.0	-0.0	0.0	-0.0	-0.0	0.0	0.0	0.00042264886624054655	3.975243502391912e-05	-0.0	-2.128870964719412e-06	-0.011822899036299295	-0.0	0.0	0.0	-2.3001143859069157e-05	0.0	0.0	-0.0	-0.0	0.0	0.0	0.0	0.0	-0.0	-0.0	-0.0	0.0	0.0	0.0001685085100973904	1.2774016660517682e-05	-0.0	-0.0	0.0	0.0	2.849829846205842e-05	-0.0	-0.00011016166037023593	-0.0	-0.00017654702123484436	0.0	0.0	-4.1147983027358643e-13	0.0	0.0	0.0	-0.00017621860955654083	0.00013007757833967604	-0.0	-0.0	0.005419183992785628	0.0	-0.0	-1.9746727356579606e-05	-0.07316171256729924	-0.0	-0.0	0.0	0.0	0.0	1.4873502620855804e-05	0.0	0.0
cg01498801	-0.0	-0.0	0.0	0.0	-0.0	0.0	0.0	-0.0	-0.0	0.0	0.0	-0.0004523258171756208	-1.514205198682808e-05	0.0	-3.5564893900433406e-07	0.003966838461711413	-0.0	-0.0	-0.0	-6.93970774128959e-05	-0.0	-0.0	-0.0	-0.0	-0.0	0.0	0.0	0.0	-0.0	-0.0	-0.0	-0.0	0.0	0.008355715731737639	0.00023199734084286132	0.00034890853603159535	-0.0002882120884969071	-0.0	0.0	3.120260881208116e-05	0.0	-2.111376319780354e-05	-0.0	0.00031742920747962743	-0.0	-0.0	4.221400282574398e-11	-0.0	-0.0	-0.0	-0.0004945700447103986	-0.0007290292960362303	-0.0	-0.0	0.0033506941823230516	-0.0	-0.001330649814378844	-0.0003569952398324109	0.12647577188119746	-0.0	-0.0	0.0	0.0	-0.00012417056969968082	6.712422265679568e-06	-0.0	-0.0
cg01498803	0.0	0.0	-0.0	-0.008877967719455128	-0.0	0.0	-0.0	-0.0	0.0	0.0	0.0	0.0007603498522518015	1.2516673960309556e-05	-0.0	-6.367410427911474e-06	0.00488214443701485	-0.0	0.0	0.0	3.425257501530704e-05	0.0	-0.0	0.0	0.0	0.0	0.0	-0.0	0.0	-0.0	-0.0	-0.0	0.0	0.0	-0.002297764878973557	3.182554376270028e-05	-0.00030602282941335004	-0.0	0.0	0.0	0.00024332020174649765	0.0	-6.1435161112550105e-06	0.0	0.0008305373361908036	-0.0	-0.0	3.80897101946846e-11	-0.0	-0.0	0.0	0.000226743185812241	-0.0003580476608269262	0.0	-0.0	-0.014179498793110994	0.0	-0.013900830247400674	1.5392539934927373e-05	-0.0	0.0	-0.0	-0.0	0.0	0.0002132517901113943	3.945007453926714e-06	0.0	-0.0004133421204932562
cg01498804	-0.0	-0.0	-0.0	0.0	0.0	0.0	0.0	-0.0	0.0	0.0	0.0	0.0022511668922300526	4.617827232449277e-05	0.0	1.918674141063832e-05	-0.006772558540830385	0.0	-0.0	-0.0	6.157186741925959e-05	-0.0	0.0	0.0	0.0	-0.0	-0.0	-0.0	0.0	0.0	0.0	-0.0	0.0	0.0	-0.0009013959600890401	8.153876058223957e-06	0.00025540716546152055	-0.0	0.0	0.0	1.8385125813452854e-05	0.0	-0.00010377670087370024	0.0	0.0006002230943952104	0.0	0.0	-2.0643304852745476e-11	0.0	0.0	-0.0	-0.0003637710910667126	0.0002454735163067048	-0.0	0.0	0.00857577873585917	-0.0	-0.01828578769443821	0.0002061025164965804	-0.08849290376082694	0.0	0.0	-0.0	0.0	-7.380641900370119e-05	3.980483687763078e-06	0.0	-5.779194732724057e-05
cg01498805	-0.0	0.0	0.0	-0.0	-0.0	-0.0	0.0	-0.0	-0.0	0.0	0.0	0.001928162917224542	3.376098948625294e-05	0.0	1.6760786460702908e-06	0.0012723376393852237	0.0	0.0	0.0	1.6752397615814087e-06	0.0	-0.0	0.0	0.0	0.0	0.0	0.0	0.0	-0.0	-0.0	0.4392669354565806	0.0	-0.0	0.0027153818203077	-0.0001107420810101439	0.0	-0.0	0.0	-0.0	-2.212199911850274e-05	-0.0	-3.093713477477991e-05	-0.0	-0.0009165244192992176	0.0	0.0	5.470829205739432e-11	0.0	0.0	0.0	-0.0001236584144813334	-0.0010640941621629263	-0.0	0.0	0.0027101676920344504	0.0	-0.009330411132269203	-0.0003503432275074857	-0.1791050997271516	-0.0	-0.0	0.0	0.0	-0.00016600608177480867	1.3153285327207403e-05	0.0	0.00019836405894926924
cg01498806	0.0	-0.0	-0.0	0.0	-0.0	0.0	-0.0	-0.0	-0.0	0.0	0.0	0.001093261367880266	2.386692172710775e-05	0.0	3.805270965510635e-05	0.005485984547476265	0.0	0.0	0.0	-4.739146998965342e-06	-0.0	-0.0	0.0	0.0	0.0	0.0	0.0	-0.0	-0.0	-0.0	-0.0	-0.0	-0.0	-0.008764858964513976	-5.8459470993527454e-05	-0.0003224171155944978	-0.0	0.0	-0.0	-0.00020745756878126926	0.0	-1.886801598147386e-07	-0.0	-0.0003368099316071552	-0.0	0.0	-5.12004770582865e-11	0.0	0.0	0.0	-0.0006027634467504944	0.00010635193658001337	-0.0	-0.0	0.015154595941625453	0.0	0.02631585140367557	-1.9900825610975178e-05	0.03600211478228578	0.0	0.0	0.0	-0.0	6.908727072181717e-05	1.938240864523756e-05	0.0	0.000393645049225177
cg01498830	0.0	-0.0	0.0	0.0	0.0	-0.0	0.0	0.0	-0.0	0.0	0.0	0.0005341587348429443	1.905638708504167e-05	0.0	5.4899087788307284e-06	-0.0029627909550929655	0.0	-0.0	0.0	-3.803043471321846e-07	0.0	-0.0	0.0	0.0	-0.0	-0.0	-0.0	0.0	0.0	0.0	0.0	0.0	0.0	0.007005148850726512	1.0228865451616785e-05	0.00038035437173230375	-0.0	-0.0	-0.0	-9.684317404019708e-05	-0.0	-1.921961215277059e-05	-0.0	-0.00020807311122843667	0.0	0.0	-6.366407860311471e-11	0.0	-0.002437382820132626	-0.0	-0.0001970406121686197	-0.00021997674471888347	0.0	0.0	0.004110957952626045	0.0	0.028314737389189375	0.00019049850574130497	-0.23351316634791966	0.0	0.0	-0.0	-0.0	-0.0	1.971229645764823e-05	0.0	0.0002239681614529604
cg01498832	0.0	-0.0	0.0	0.0	-0.0	0.0	0.0	0.0	-0.0	-0.0	-0.0	-0.0013241952557929526	-4.7740436616887834e-05	-0.0	-9.52212676945313e-07	0.011359172714249934	0.0	-0.0	-0.0	1.7357214817541393e-06	-0.0	-0.0	0.0	-0.0	-0.0	-0.0	-0.0	-0.0	0.0	0.0	0.0	-0.0	0.0	0.0009578743081760943	0.0	2.9377984149149334e-05	0.0	-0.0	-0.0	-1.6081185503085143e-05	0.0	0.00012564968307710652	0.0	8.646278208117681e-05	-0.0	-0.0	-1.0519143590973306e-11	-0.0	-0.0	-0.0	-2.194630823701475e-05	-0.0001696258994945263	-0.0	0.0	0.00029535146095590996	-0.0	0.0	-9.212826551679486e-06	0.0625302122130843	0.0	0.0	0.0	-0.0	-0.0	-1.0625455318596976e-05	0.0	7.636851651886274e-05
cg01498833	-0.0	-0.0	-0.0	-0.004172462694256283	-0.0	0.0	-0.0	-0.0	0.0	-0.0	-0.0	-0.0018062535861834645	-3.322587116491953e-05	-0.0	-2.104874583673249e-05	-0.0021777290798348746	0.0011233028941869717	-0.0	0.0	-9.379496884012812e-05	-0.0	-0.0	-0.0	-0.0	-0.0	0.0	0.0	-0.0	0.0	0.0	0.0	-0.0	-0.1788629598860715	0.0014876096692673015	-1.4838048950812732e-05	0.0	-0.0032302219507471717	0.0	0.0	0.00017248856179217668	-0.0	1.7158043545591663e-05	0.0	0.00025173691728140086	0.0	-0.0	4.512759760380444e-11	-0.0	0.0	-0.0	0.0002679405243794484	0.0001489291445236342	0.0	-0.0	-0.002353117294580777	-0.0	-0.01503128065643963	-4.313301073135123e-05	0.03083392185585148	0.0	2.267408506830496e-05	-0.0	0.0	-0.0007609927315706519	-2.80392452463802e-06	0.0	-0.0003799782608439447
cg01498841	0.0	0.0	0.0	0.0	0.0	0.0	0.0	0.0	0.0	0.0	0.0	-0.00043820190970390063	-2.8466281035927028e-05	-0.0	-1.3427988979017345e-06	-0.0029155377665625306	0.0	-0.0	-0.0	-1.6842477129448546e-05	-0.0	0.0	-0.0	-0.0	0.0	0.0	-0.0	-0.0	0.0	-0.0	-0.0	-0.0	0.0	0.0059904318914120415	0.00015904505515045993	0.0002971850674681938	0.0	-0.0	0.0	9.873988211728315e-05	0.0	-2.176405511407736e-05	0.0	1.4492659597033394e-05	-0.0	-0.0	-3.3233001664404734e-11	-0.0	-0.0	-0.0	0.0	0.000612338065907802	-0.0	0.058250335862144356	0.009549573075457531	0.0	-0.0	0.00038396567059985706	0.04645317992252524	0.0	0.0	0.00019158843191648844	0.0	0.0	-1.9458846408199814e-05	0.0	-6.607402450768611e-05
cg01498842	-0.0	-0.0	0.0	0.0	0.0	0.0	0.0	0.0	-0.0	-0.0	0.0	-4.0711091714294495e-05	-4.7071260334669245e-06	0.0	-5.134590085123079e-06	-0.0019376635355454889	-0.0	0.0	-0.0	8.905706853785423e-07	0.0	-0.0	0.0	0.0	-0.0	0.0	-0.0	-0.0	-0.0	0.0	-0.0	0.0	-0.0	-0.005722361222485751	4.2656067807320075e-05	0.0	-0.0	0.0	0.0	0.00011749409457561037	-0.0	-2.5177420237763807e-05	-0.0	-0.0017691552705166422	-0.0	0.0	-9.142598095600877e-11	-0.0	-0.0	-0.0	-0.0004204300983348695	-0.0006883390201048601	-0.005806630656905962	0.0	0.005050599021424686	0.0	-0.0	-0.0005261724930801106	0.09954056727774535	-0.0	-0.0	0.0	0.0	-0.0001591268139557666	-5.257713437030868e-06	-0.0	-0.0004099732793820117
cg01498853	0.0	0.0	-0.0	-0.0	-0.0	0.0	-0.0	-0.0	-0.0	-0.0	-0.0	0.00034019658972461573	2.5348993694643692e-05	0.0	1.819101550469035e-05	-0.0010363338326047006	0.0	-0.0	0.0	-5.825701039599412e-06	0.0	-0.0	-0.0	-0.0	0.0	-0.0	0.0	-0.0	0.0	0.0	-0.0	-0.0	-0.0	-0.011970965633876549	-0.00020949645637871408	-0.0005253030037984262	0.0	0.0	0.0	0.00021255164470783424	-0.0	6.40307351689746e-05	-0.0	-9.148038658998698e-05	0.0	-0.0	6.089775157007797e-11	0.0	0.0	0.0	0.00044514115721295893	-0.00025894035162196937	-0.0	0.0	-0.01398231347323934	0.0	0.0	-0.000543915435705344	-0.05569282719771843	0.0	-0.0	0.0	-0.0	-0.0002243432564549455	3.2179832868053366e-06	-1.614208628930692e-05	-0.0004733397880646475
cg01498876	-0.0	0.0	-0.0	0.0	0.0	0.0	0.0	-0.0	0.0	0.0	0.0	0.0009084921467351392	3.4643978180409455e-05	0.0	2.011171404945252e-05	-0.007777713336457233	-0.0	-0.0	-0.0	-2.0212838424382515e-05	-0.0	0.0	-0.0	-0.0	-0.0	0.0	-0.0	-0.0	0.0	0.0	0.0	0.0	0.0	0.005509284593626609	0.00010667995116259346	8.413521774801441e-05	-0.0	0.0	0.0	2.761976991799802e-06	0.0	-0.0001232174147591609	0.0	0.00016762481835467128	0.0	0.0	1.6314101113390043e-11	0.0	-0.0	0.0	-9.175622573223994e-05	0.0003929782498761578	0.0	-0.0	0.011130867509816992	0.0	-0.008808858087068036	0.0003287298082582187	0.018584209308763297	-0.0	-0.0	0.0	0.0	-8.408208085287806e-05	3.659493127519885e-06	0.0	8.91651755244682e-06
cg01498879	-0.0	0.0	-0.0	0.0	0.0	-0.0	0.0	0.0	-0.0	-0.0	-0.0	-0.0008891555081006658	-2.428470093912818e-05	0.0	-1.2246600225763084e-05	0.0039044439181655346	0.0	0.0	0.0	0.0	-0.0	-0.0	-0.0	0.0	-0.0	0.0	0.0	0.0	0.0	0.0	0.0	0.0	0.0	-0.008518673090870576	-9.554384093207547e-05	-0.0003501724789189366	-0.0	-0.0	-0.0	-6.742301914099278e-05	0.0	-6.095563350585876e-05	0.0	-0.00020760510076456109	-0.0	0.0	-1.8982239462647288e-10	0.0	0.0	0.0	0.00011403769037417447	0.0002340600958037605	0.0	-0.0	0.0006165303621967414	0.0	-0.0	0.00024659900421326604	0.008481530345841252	-0.0	0.0	0.0	0.0	-0.00010261420013818448	-2.7868331759613234e-06	-0.0	-0.00011429860706915252
cg01498880	0.0	-0.0	0.0	0.0	0.0	0.0	0.0	0.0	0.0	0.0	0.0	0.000290264221002514	6.121431339090257e-07	0.0	2.289625851520686e-05	0.008063894638771009	0.0	-0.0	0.0	3.7179429840032976e-06	0.0	-0.0	0.0	-0.0	0.0	-0.0	-0.0	-0.0	0.0	0.0	0.0	0.0	0.0	0.0030259809520146734	4.847824168592724e-06	0.000362824836099453	-0.0010277237512898415	0.0	0.0	-6.183035098389251e-05	0.0	-3.341418465664742e-05	0.0	-0.0003370699432137951	0.0	0.0	8.665929294215632e-11	-0.0	0.0	-0.0	-0.00018521529384198625	6.175579282463095e-05	0.0	-0.0	0.01610415207641783	0.0	0.043984761909395896	2.44691488623485e-05	0.012072581492256687	0.0	0.0	-0.0	-0.0	-6.791078630731478e-05	1.1124098322333091e-05	0.0	-5.1825700406668454e-05
cg01498881	-0.0	-0.0	0.0	-0.0	0.0	0.0	-0.0	-0.0	-0.0	0.0	0.0	0.0014697446704433062	5.269793521707543e-05	-0.0	-1.9608318900332742e-05	-0.015076254166423265	-0.0	-0.0	0.0	-3.752064363675658e-05	-0.0	0.0	-0.0	-0.0	-0.0	0.0	0.0	-0.0	-0.0	-0.0	-0.0	0.0	0.0	0.005803216273447013	6.00056675436539e-06	5.195807092840271e-05	-0.0	-0.0	0.0	0.00013883946200264388	-0.0	-0.00010450342392931256	-0.0	-2.272797064737999e-05	0.0	0.0	8.447555606206782e-12	0.0	-0.0	-0.0	-0.0002949287488194075	0.0001242722159363399	-0.0	-0.0	0.0050908938904487295	0.0	-0.0	4.3040848853936395e-05	0.0012014804490431607	-0.0	-0.0	0.0	0.0	-0.0	5.94818541511954e-06	-0.0	-0.00030825523262505145
cg01498884	0.0	-0.0	-0.0	-0.0	-0.0	0.0	-0.0	-0.0	-0.0	-0.0	-0.0	-0.0016558104432185898	-6.148035751099402e-05	-0.0	-1.0954251483004377e-05	0.00048608855106106334	0.0	-0.0	-0.0	0.0	0.0	-0.0	0.0	-0.0	-0.0	-0.0	-0.0	-0.0	0.0	0.0	-0.0	-0.0	0.0	0.0026812363373155874	-1.7571511881040395e-05	0.00012533722909554982	0.0	-0.0	-0.0	-5.774295112973123e-06	0.0	7.139984079828795e-05	0.0	0.00022314335195378266	-0.0	-0.0	7.736419816444165e-12	-0.0	-0.0	-0.0	-0.00016073787026732374	-5.194593282952185e-05	-0.0	-0.0	0.001949290751378463	-0.0	0.0	0.00016694221707294016	0.09434926897031988	0.0	0.0	0.0	-0.0	-0.00012158711438924456	-1.6209289755068863e-05	-0.0	-0.00012334239000690709
cg01498900	-0.0	-0.0	0.0	-0.0	0.0	-0.0	0.0	0.0	-0.0	0.0	0.0	0.0012904701791383608	2.2424242472448384e-05	-0.0	-3.179124932439283e-05	-0.005533727915005288	-0.0	0.0	-0.0	0.0	0.0	0.0	-0.0	-0.0	-0.0	0.0	-0.0	0.0	-0.0	-0.0	0.0	0.0	-0.0	-0.0	-5.60518391463771e-05	0.000407014830343294	-0.0	-0.0	0.0	-8.532762175589059e-05	-0.0	-8.287116793344558e-05	0.0	0.0003328613016525359	0.0	0.0	-4.5009625577254186e-11	-0.0	-0.0	-0.0	0.00015439178616982123	0.00024259975090958064	-0.0	0.0	0.002903287347811604	0.0	0.06271842706195782	8.387728336435517e-05	-0.06308351064676274	-0.0	-0.0	-0.0	0.0	0.0002304263840103284	-2.589634424937271e-06	-0.0	0.0004545398742471523
cg01499023	-0.0	0.0	-0.0	0.0	-0.0	0.0	0.0	0.0	0.0	0.0	0.0	-0.0024900306886321308	-1.145913940105784e-05	-0.0	3.1152231418957425e-05	-0.0030699312561118784	0.0	0.0	-0.0	-3.4454154121252604e-05	-0.0	-0.0	-0.0	-0.0	-0.0	0.0	0.0	0.0	-0.0	-0.0	-0.0	0.0	0.0	-0.002088883742899666	2.868795108842754e-05	-0.000322550361636563	0.0	-0.0	0.0	0.00014424374551690435	-0.0	8.638717480615178e-05	0.0	-0.0006549402413792313	-0.0	0.0	-2.3504437540759337e-11	-0.0	0.0	0.0	-0.00046040800462586706	-0.00029564223952422493	-0.0	0.0	-0.02835255218103352	-0.0	-0.0	-0.0004934670051532962	-0.04305859650395016	0.0	0.0	0.0	0.0	-0.00028869479947780154	1.5202752124822483e-05	0.0	-0.0010784327637934417
cg01499113	0.0	0.0	-0.0	-0.0	0.0	-0.0	0.0	0.0	-0.0	0.0	0.0	0.0018525966946087056	4.1650783335348073e-05	0.0	2.0353307508678135e-05	-0.0038968664583581697	0.0	-0.0	0.0	-2.0524949737689218e-05	-0.0	0.0	-0.0	-0.0	-0.0	0.0	0.0	0.0	-0.0	-0.0	-0.0	0.0	0.0	0.002107444774460441	9.968931987867735e-05	9.729039749129889e-06	-0.0	0.0	0.0	-0.00010604131366355816	0.0	-8.421878718189779e-05	0.0	0.00019304007577733087	-0.0	-0.0	8.587639975898932e-12	0.0	0.0	0.0	1.5296014841854776e-05	0.0007765391942562762	0.0	-0.0	0.006575481226212569	0.0	-0.0	0.00041427905392403563	0.0621325945108705	-0.0	0.0	0.0	0.0	0.0	-1.4269375427158564e-06	0.00011520926939213333	0.00012939147793650856
cg01499170	0.0	0.0	-0.0	-0.0	-0.0	0.0	0.0	0.0	-0.0	-0.0	0.0	-0.0007464308486242512	-6.250117240183155e-07	-0.0	-4.1624808774497935e-05	0.01175836526688026	-0.0	0.0	0.0	1.4293546930756688e-05	0.0	-0.0	0.0	-0.0	0.0	-0.0	0.0	-0.0	-0.0	-0.0	0.0	-0.0	0.0	0.00778405180299335	1.0269359588747472e-05	0.00011150744613703097	-0.0	0.0	0.0	9.035844153653626e-05	-0.0	2.936640957982572e-05	-0.0	-0.00017328974961857416	-0.0	0.0	4.252061781529371e-11	-0.0	0.0	0.0	-2.7558679559180977e-05	-0.0006846786966480326	0.0	0.0	-0.010086165808109242	0.0	0.05009426481603628	-8.406279243236004e-05	0.008497796888443036	0.0	-0.0	0.0	-0.0	0.00018827487869829877	1.592067954948671e-05	0.0	-0.0006982077615657765
cg01499197	-0.0	0.0	0.0	-0.0	-0.0	-0.0	0.0	0.0	-0.0	-0.0	-0.0	0.002605703601382879	3.4152666934195276e-05	-0.0	3.630532696748562e-05	0.0156222690516082	0.0	-0.0	0.0	-4.1696563132887106e-07	0.0	0.0	-0.0	-0.0	-0.0	0.0	-0.0	0.0	0.0	0.0	0.0	-0.0	-0.0	-0.0003467166165152576	0.0	-8.000823199768613e-05	-0.0	0.0	0.0	4.001869453588733e-05	0.0	4.162184965273062e-05	-0.0	-0.0008789961938080523	0.0	0.0	1.5530883507801486e-11	0.0	0.0	-0.0	0.0004017086990978428	-0.00012135229945374996	-0.0	0.0	-0.0040386295986594946	0.0	-0.0	-0.00016784719703315202	-0.0040163214970278084	-0.00012546850372216795	-0.0	0.0	-0.0	0.00018058864232791766	-1.4482960772639669e-05	0.0	-0.00037795056138395787
cg01499365	-0.0	0.0	-0.0	0.0	0.0	-0.0	0.0	-0.0	0.0	0.0	0.0	0.001470957832011698	4.7564573359327376e-05	0.0	4.7014399686803095e-06	-0.008030385906383754	0.0	0.0	0.0	-2.7820942612260478e-05	-0.0	0.0	-0.0	-0.0	-0.0	0.0	-0.0	0.0	-0.0	-0.0	-0.0	0.0	0.0	7.922416046536686e-05	4.615972355958984e-05	0.00010471191858883807	-0.0	0.0	0.0	3.601265440045809e-05	-0.0	-0.00011988030152262582	-0.0	-3.386238552176766e-05	0.0	0.0	6.648543389116464e-11	0.0	-0.0	0.0	-8.855031961377685e-05	0.00023553664807931252	0.0	-0.0	0.003641024247673262	0.0	-0.0	0.00018299355449619023	0.0	-0.0	-0.0	0.0	0.0	-5.8591951453071076e-05	1.0445743394031108e-05	0.0	-7.067954591774812e-05
cg01499445	-0.0	-0.0	-0.0	-0.0	-0.0	-0.0	0.0	-0.0	-0.00037992662998808415	0.0	-0.0	0.0001955819809988028	1.0252487172520733e-05	0.0	-1.5201341780078811e-05	0.008934732046783144	-0.0	-0.0	0.0	-1.2324873574500446e-05	0.0	-0.0	0.0	0.0	0.0	-0.0	0.0	0.0	-0.0	-0.0	-0.0	0.0	0.0	-0.008588599789642442	-8.448470492975801e-05	-0.0001700999763355571	-0.0	0.0	-0.0	-5.000770239141577e-06	-0.0	1.202568723662315e-05	-0.0	-0.0011083101859048307	-0.0	0.0	-1.687080606201923e-11	-0.0	-0.0	-0.0	-0.0005388738089069946	-0.0006984154774178993	0.0	0.0	-0.01038031858670573	-0.0	0.008305831416896586	-0.000293362291038641	0.009830815755585913	-0.0	-1.8736615235575418e-05	0.0	-0.0	-6.050922876324171e-06	2.6661002540475108e-05	-0.0	-0.00035539876907652527
cg01499522	-0.0	-0.0	-0.0	0.0	0.0	0.0	0.0	0.0	0.0	0.0	0.0	-0.0003041526356328338	-1.877808058790047e-05	0.0	-2.0996334369750373e-06	-0.012486533098673324	0.0	0.0	-0.0	-2.6918646135470363e-05	0.0	0.0	0.0	0.0	0.0	-0.0	0.0	0.0	0.0	0.0	-0.0	0.0	-0.0	0.004320705838678106	-0.00019724841339787184	-5.7762004289300306e-05	0.0010540761602484295	-0.0	-0.0	6.678955821920655e-05	0.0	-2.0045843611353377e-05	0.0	0.0004522732359018094	0.0	-0.0	2.0026690682929325e-11	0.0	0.0	0.0	-1.469144813139597e-05	9.117743226090572e-05	-0.0	0.0	0.014044255074464223	0.0	-0.032438439214279455	0.00021023692285111468	-0.017323953737540313	0.0	0.0	0.0	0.0	1.0685923581244852e-05	-7.165788887301934e-06	-0.0	0.00035433114589962755
cg01499546	0.0	0.0	0.0	-0.0	0.0	0.0	-0.0	-0.0	0.0	-0.0	-0.0	8.16894936230689e-05	3.1221519032057677e-06	0.0	1.4253247764054237e-05	-0.0034991861301334353	0.0	-0.0	0.0	-5.720846220165052e-05	0.0	0.0	-0.0	-0.0	-0.0	0.0	-0.0	-0.0	0.0	0.0	-0.0	0.0	0.0	-0.009476550572823083	-8.948555059810228e-05	-3.829616721134083e-05	0.0	0.0	0.0	-0.00017652514697955024	-0.0	3.8403107934954226e-05	-0.0	-1.6246954174538774e-06	0.0	-0.0	-1.5665627657193215e-11	-0.0	-0.0	-0.0	0.0006521951915412771	0.0004300241109585243	-0.0	0.0	-0.0022692246905429195	-0.0	0.0	-0.00014426589942974049	-0.07020945215890685	7.601872766849573e-05	0.0	-0.0	0.0	0.0	-1.3133221848690173e-05	-0.0	0.0007508840280064853
cg01499579	0.0	0.0	0.0	0.0	-0.0	-0.0	0.0	0.0	0.0	0.0	0.0	-0.0008870812531749395	-2.5833356289357583e-05	0.0	1.3577956877842538e-05	0.004752927394342291	-0.0	0.0	-0.0	0.0	0.0	-0.0	0.0	-0.0	-0.0	-0.0	-0.0	-0.0	0.0	0.0	-0.0	-0.0	0.0	-0.002124069773112372	4.8519000681410915e-05	0.00010202835606829313	0.0	-0.0	-0.0	-4.948839878494574e-05	0.0	0.0001575591048809664	0.0	-7.176130216633119e-05	-0.0	-0.0	3.2127863667685324e-11	-0.0	-0.0	-0.0	-2.8453823382185245e-05	0.00011929010927660371	0.0	0.0	0.0	-0.0	0.0	0.00021825444351488525	0.12287543790684836	0.0	-0.0	-0.0	-0.0	0.0	-1.7248276786224753e-05	0.0	0.0002809650165579805
cg01499591	0.0	-0.0	-0.0	0.0	0.0	0.0	0.0	-0.0	-0.0	0.0	0.0	0.0019519666090807859	5.611635230648136e-05	0.0	3.149743307487122e-05	-0.0065094009893050695	-0.0	-0.0	-0.0	-2.1914463518697312e-05	0.0	0.0	-0.0	-0.0	0.0	0.0	-0.0	-0.0	-0.0	-0.0	-0.0	0.0	-0.0	0.0	-1.0361005447175464e-06	-0.0	-0.0	-0.0	0.0	0.0001475563868510721	-0.0	-4.614527521566035e-05	0.0	0.0003101676993336838	0.0	-0.0	2.7023362871486855e-11	0.0	-0.0	0.0	4.0408580951321714e-05	0.0002981903056886878	-0.0	-0.0	-0.005966644734864623	0.0	-0.0	-0.00016597640446810874	-0.04067754275701423	0.0	-0.0	-0.0	0.0	0.0003108210423060191	-1.727791279214528e-06	0.0	0.0006291221041312983
cg01499600	-0.0	0.0	-0.0	0.0	0.0	0.0	0.0	-0.0	0.0	0.0	0.0	0.0012289428079129527	3.1757007287771204e-05	0.0	1.2278403663619563e-05	-0.0060907589014800026	0.0	-0.0	-0.0	-3.270452452139681e-05	-0.0	0.0	-0.0	-0.0	-0.0	0.0	-0.0	-0.0	0.0	0.0	0.0	0.0	0.0	0.0067811347132991405	0.00010497990542347854	1.1968713074418128e-05	-0.0	0.0	0.0	4.3799710543399616e-06	0.0	-0.0001401923550989174	0.0	0.0002577546867054837	0.0	0.0	-6.8714416827584224e-12	0.0	-0.0	-0.0	-0.00013009311637035846	0.00023954726040987346	0.0	-0.0	0.011263620990604207	0.0	-0.0	0.0002505919279937387	0.0454128284711894	-0.0	-0.0	0.0	0.0	-9.591917632463767e-05	3.493252100347578e-07	0.0	-2.086938383265349e-05
cg01499688	-0.0	0.0	-0.0	-0.0	0.0	-0.0	-0.0	-0.0	-0.0	-0.0	0.0	0.00205211261197912	5.676175377375276e-05	0.0	4.564608828389138e-06	-0.007949440279572067	0.0	0.0	0.0	-2.5596132484743818e-05	-0.0	0.0	-0.0	0.0	0.0	0.0	0.0	0.0	-0.0	-0.0	-0.0	0.0	-0.0	-0.0	0.0	-0.00011383627442069213	-0.0	-0.0	0.0	1.570919632798063e-05	-0.0	-0.00013534246885618827	-0.0	-0.00010343127474909727	0.0	0.0	-3.8666659436511214e-13	0.0	0.0	0.0	5.6192938938697585e-05	0.00016368075290611143	-0.0	-0.0	0.0027560862580377978	0.0	-0.0	-4.402049349967429e-05	-0.04584703214440186	-0.0	-0.0	0.0	-0.0	-0.0	6.449825226980417e-06	0.0	-2.372219481241173e-05
cg01499816	-0.0	0.0	-0.0	-0.0	0.0	0.0	-0.0	-0.0	-0.0	-0.0	0.0	0.0013634921595099415	4.383983601863933e-05	0.0	-1.446874640137175e-05	-0.01139466702727737	0.0	-0.0	0.0	-3.5891114486480564e-05	-0.0	0.0	0.0	0.0	-0.0	0.0	0.0	0.0	-0.0	-0.0	-0.0	0.0	-0.0	0.00030778858043435897	-8.634464493323793e-05	-4.23763245872601e-05	-0.0	0.0	0.0	3.544002566157881e-05	-0.0	-0.00010596797625397726	-0.0	-0.0001325592636885822	0.0	0.0	-4.516621135504705e-11	0.0	-0.0	0.0	0.00017045432847924782	0.00011929660284319163	-0.0	-0.0	0.012273459514036203	0.0	-0.0	-5.4683795677538815e-05	-0.020771937552532416	-0.0	-0.0	-0.0	0.0	9.656239096828187e-05	4.433701680291507e-06	-0.0	4.407998318803932e-06
cg01499890	0.0	0.0	0.0	-0.0011508493707253322	0.0	0.0	-0.0	-0.0	0.0	-0.0	-0.0	0.0029867008641365164	3.7017542760667636e-05	-0.45441452238992475	-5.243453210086619e-05	-0.008188034277157651	0.005296335858476312	-0.0	0.0	-1.3796013564590808e-06	-0.053964788003610153	0.0	-0.0	-0.0	-0.0	0.0	-0.0	-0.0	0.0	0.0	0.0	-0.0	0.0	0.004597326966513474	1.3899749112350797e-05	0.00042254970052105006	0.0	0.0	0.0	-6.894338693931033e-05	-0.0	-1.7804534316023725e-05	0.0	0.0012274772475026055	-0.0	-0.0	2.198808220890251e-11	0.0	-0.05996334125566353	-0.0	-0.000222302446520522	0.001073832394268937	0.0	-0.0	0.011078064479517882	-0.0	0.0	0.0006236317988950635	0.03285366250112602	4.418700687280345e-05	2.897057673984753e-05	0.0012907372870506971	0.0	-2.373493913066915e-05	-2.2077200398692475e-05	4.925219346393945e-05	0.00027590053902117436
cg01499988	0.0	-0.0	0.0	0.0	-0.0	0.0	-0.0	-0.0	0.0	-0.0	-0.0	0.00027949314929071376	4.78006161923195e-06	-0.0	-6.8130949321973696e-06	0.0047381213254196804	-0.0	-0.0	-0.0	2.2767897212090374e-06	0.0	-0.0	0.0	0.0	0.0	-0.0	0.0	-0.0	0.0	0.0	0.0	-0.0	-0.0	-0.01050416163330702	-0.0	-7.392368703291175e-05	-0.0	-0.0	0.0	4.984920501446941e-05	-0.0	0.00012709662729973108	-0.0	-0.0005670261652327317	-0.0	-0.0	-3.8193010238023256e-12	-0.0	0.032745774461632564	0.0	0.0001621097588860109	-0.0005872634418822183	0.0	0.0	-0.007659752499983272	0.0	0.0031076248654335007	-0.0003684986603877129	-0.10128522039158654	0.0	0.0	-0.0	-0.0	0.0	5.630980366023559e-07	-0.0	-0.00047409556133476524
cg01500055	-0.0	0.0	-0.0	-0.0	0.0	0.0	-0.0	-0.0	0.0	0.0	0.0	0.0018467560813073716	4.654805445418948e-05	0.0	2.385717488249874e-07	-0.017089779319590454	-0.0	0.0	-0.0	-2.7414791809322775e-05	-0.0	0.0	-0.0	0.0	0.0	0.0	0.0	0.0	-0.0	-0.0	0.0	0.0	-0.0	-0.0016932528908456587	-7.13498181693335e-05	-1.775021872767882e-05	0.0	-0.0	-0.0	-3.348780637219209e-05	-0.0	-0.00010794441872786152	-0.0	-1.6779967272632884e-05	0.0	0.0	1.3903208116066318e-11	0.0	0.0	0.0	-0.00016673413227845125	0.0002877640810617539	-0.0	-0.0	0.0043486671714776165	0.0	0.0	0.00015069359210141017	-0.047995724889923014	-0.0	-0.0	0.0	0.0	0.0	1.48701654598212e-06	0.0	-5.950088384660151e-05
cg01500115	0.0	-0.0	0.0	-0.0	0.0	-0.0	-0.0	0.0	0.0	0.0	0.0	0.00020152993986297186	1.8804010270498165e-05	0.0	3.077684629265035e-05	-0.0035395263761484603	-0.0	-0.0	-0.0	-9.37837937363659e-06	-0.0	0.0	0.0	0.0	0.0	0.0	0.0	0.0	-0.0	-0.0	0.0	-0.0	0.0	0.006686858834917036	3.5498553591471266e-05	0.00037189192247855617	0.0038550665796386833	-0.0	-0.0	2.131710202923462e-05	-0.0	8.711962075638295e-05	-0.0	-0.00046424625477047775	0.0	0.0	-9.463626381652812e-11	0.0	-0.0	-0.0	-1.8114260510419887e-05	6.173762736830705e-05	-0.0	0.01566348647212646	0.006416267171293195	0.0	-0.006632867031939724	3.602962732855829e-05	-0.26390820535787063	0.0	-0.0	0.0	0.0	4.343537511556412e-05	1.115473734852565e-05	0.0	-0.00022633236270332784
cg01500140	-0.0	0.0	-0.0	-0.0	0.0	0.0	0.0	-0.0	0.0	0.0	0.0	-0.0004219128366553464	1.8128144446260864e-05	0.0	2.8904589740116462e-05	0.0028721663561951487	-0.0	-0.0	-0.0	-6.941243493012156e-06	0.0	-0.0	-0.0	-0.0	0.0	-0.0	-0.0	-0.0	-0.0	-0.0	0.0	-0.0	-0.0	-0.0053995278037045815	-6.06556405809845e-05	-0.00057421179772006	-0.0	0.0	0.0	-3.4600019933324645e-05	-0.0	5.056903381459075e-05	-0.0	-0.0007514902067557596	0.0	0.0	-4.50120494455929e-11	0.0	0.0	0.0	5.8158865537520604e-05	-0.00032361640509197514	0.0	-0.0	-0.0014805728691371844	-0.0	-0.0	-0.00031776837117601447	0.07251999929991534	0.0	-0.0	-0.0	-0.0	6.660182258427322e-05	1.7356659948275676e-05	-0.0	-0.00018692978729082375
cg01500158	0.0	0.0	0.0	0.0	0.0	-0.0	-0.0	0.0	-0.0	-0.0	-0.0	0.0008743504799520997	3.958318110329758e-05	-0.0	5.5102056113186465e-06	-0.013529824089353548	-0.0	0.0	-0.0	-3.969588982608704e-05	-0.0	0.0	-0.0	0.0	-0.0	0.0	-0.0	0.0	-0.0	-0.0	0.0	0.0	0.0	0.0022138878799029095	-0.0	-3.0749043346743546e-05	0.0	0.0	-0.0	7.462054923760005e-05	0.0	-1.0963680829086584e-05	-0.0	-0.0007006496662279573	0.0	0.0	-3.1215465408157516e-11	0.0	0.0	0.0	0.0004420414053499318	-0.000156234992579417	-0.0	-0.0	0.004253411219212693	0.0	-0.0	-0.0001655636142362014	-0.20169251756661047	0.0	-0.0	0.0	-0.0	-9.143332509343288e-05	-3.050681522874357e-06	0.0	-0.00010472621073975884
cg01500188	-0.0	0.0	0.0	-0.0	0.0	-0.0	0.0	-0.0	0.0	0.0	0.0	0.0022278636889583887	5.815441752442659e-05	0.0	7.869266676836387e-06	-0.0026897468723961955	-0.0	0.0	0.0	-8.595581857125311e-05	-0.0	0.0	-0.0	-0.0	0.0	0.0	-0.0	-0.0	-0.0	-0.0	-0.0	0.0	0.0	0.003009051320240927	0.0	1.1006674497987333e-06	-0.0	-0.0	0.0	9.655729652072367e-05	-0.0	-0.00010095069163681542	-0.0	-1.8907975224190117e-05	0.0	0.0	3.427386849534939e-11	0.0	-0.0	0.0	-4.0880618584142495e-05	-9.694277432761474e-05	0.0	0.0	0.0064080283567860144	0.0	-0.0	-0.00013595364669390493	-0.08051516772817692	-0.0	-0.0	-0.0	0.0	0.00013452729702670158	3.150632020881686e-06	0.0	-0.00015493925243235986
cg01500260	-0.0	0.0	0.0	0.0	-0.0	-0.0	0.0	0.0	-0.0	-0.0	-0.0	0.0018968511521362831	2.5099452993985355e-05	0.0	3.165600236993161e-05	0.01834071131401172	-0.0	0.0	0.0	3.763832318750642e-05	0.0	0.0	0.0	0.0	0.0	0.0	-0.0	0.0	0.0	0.0	0.0	0.0	-0.0	0.0009151701940895735	3.705117862492807e-05	-0.0	-0.0	-0.0	0.0	0.0001489150828263237	0.0	2.909321023563125e-05	-0.0	0.0001638067733422278	0.0	-0.0	1.9206308759983628e-11	0.0	-0.0	0.0	0.00037478671842672566	0.000358376314161674	-0.0	0.0	-0.0009986512101931699	0.0	-0.0	8.087389767142256e-05	-0.006493144682697708	-5.740705260333183e-05	-0.0	-0.0	-0.0	0.0001848930816412569	-2.751579937053226e-06	0.0	0.00010810600340218284
cg01500353	-0.0	-0.0	-0.0	0.0	0.0	-0.0	-0.0	-0.0	-0.0	0.0	0.0	0.0003754519413880488	1.3037857811902293e-05	-0.0	-1.4852874486414516e-05	-0.01879782629844122	-0.0	0.0	0.0	-2.619246136155791e-05	-0.0	0.0	-0.0	0.0	-0.0	0.0	0.0	0.0	-0.0	-0.0	0.0	0.0	0.0	0.005786911920727802	2.918335300660835e-05	0.00021781681740771377	0.002368118393436631	-0.0	-0.0	-8.134017330372064e-06	-0.0	-0.00010885153548960152	-0.0	-0.00039585822085144896	0.0	0.0	2.237523951284194e-11	0.0	-0.0	0.0	-0.0002988070037345664	5.7293967493722014e-05	0.0	-0.0	0.018322240076624814	0.0	-0.0	3.1795764849861535e-05	-0.051831795740327403	-0.0	-0.0	0.0	0.0	-4.27907243244271e-05	-3.3188006909295776e-06	-0.0	0.0001762675630392147
cg01500402	0.0	-0.0	-0.0	0.0	-0.0	0.0	-0.0	-0.0	-0.0	-0.0	-0.0	-0.0012386825243081404	-3.8706643185478156e-05	-0.0	2.8754975021514926e-06	0.005737940967351944	0.0	0.0	-0.0	3.4030197582288846e-05	0.0	-0.0	0.0	0.0	-0.0	-0.0	-0.0	-0.0	0.0	0.0	-0.0	-0.0	0.0	-0.0	-0.0	0.0	0.0	-0.0	-0.0	-2.2658695747384193e-05	0.0	0.00012440500378989026	0.0	-1.812670542981391e-05	-0.0	-0.0	7.31414915783368e-12	-0.0	-0.0	-0.0	-0.00011640280244185125	-0.00022185819142807417	0.0	0.0	-0.006943898171560601	-0.0	0.0	2.9175498383714605e-05	0.07941412243152146	0.0	0.0	-0.0	-0.0	-1.8519664880109865e-05	-6.8078032952418e-06	-0.0	-0.00011728920710786223
cg01500851	-0.000341094144742286	-0.0	-0.0	0.0	0.0	-0.0	0.0	-0.0	-0.0	-0.0	-0.0	0.002395153057212888	4.479666044071694e-05	-0.0	-2.9917089909293706e-05	-0.0075398338632436035	-0.0	-0.0	0.0	-7.876800558859563e-05	-0.0	0.0	-0.0	-0.0	-0.0	0.0	0.0	0.0	0.0	0.0	-0.0	0.0	-0.0	0.002827389998682636	-2.883557217844356e-05	3.2892755007031086e-05	0.0	-0.0	0.0	0.00011223020476917766	0.0	-6.486138770476372e-05	0.0	0.0004301386224542582	-0.0	-0.0	6.371128470419328e-11	0.0	-0.0	-0.0	0.0004327989344019349	-0.00025485544511954865	0.0	-0.0	0.010468519769660718	0.0	-0.00031673208132650935	-0.0002137627445387402	0.056533757861383656	-0.00014769924739478564	-0.0	-0.0	-0.0	0.00012520784043267138	-1.8752795557477503e-05	-0.0	4.093315557468129e-05
cg01501306	-0.0	-0.0	-0.0	0.0	0.0	0.0	-0.0	-0.0	-0.0	0.0	0.0	0.0010125370776918326	1.8130878804673713e-05	-0.0	-2.337573132661689e-05	-0.014693005424628591	0.0	-0.0	-0.0	-1.625226912737253e-05	-0.0	0.0	0.0	-0.0	-0.0	0.0	0.0	-0.0	0.0	0.0	-0.0	0.0	-0.0	0.0105498825246348	-0.00013591088362163793	-0.0	0.0	-0.0	-0.0	4.304399902917609e-06	-0.0	-6.255516419615855e-05	0.0	5.0531737640065316e-05	0.0	-0.0	3.4588485912412383e-11	0.0	-0.0	0.0	0.00034914123698968674	0.0002148051393897028	0.0	-0.0	0.011765005469069858	-0.0	-0.022741619702527555	0.00039714959370362187	0.06543021568003954	0.0	0.0	-0.0	0.0	-1.423415061679869e-05	-1.863200903605749e-05	0.0	0.00012265030072339633
cg01501366	-0.0	0.0	0.0	0.0	0.0	0.0	-0.0	-0.0	0.0	-0.0	-0.0	0.0012280830979148904	4.1013857802328784e-05	-0.0	-1.1056351404521406e-05	-0.008550258330117569	-0.0	-0.0	0.0	-0.0	0.0	0.0	-0.0	-0.0	-0.0	-0.0	-0.0	-0.0	0.0	0.0	0.0	0.0	-0.0	0.002252910866983727	-0.0	0.00016142296211152368	-0.0	0.0	0.0	0.00019064275728697172	-0.0	-8.246556958990255e-05	-0.0	-0.0005661280896145645	0.0	0.0	-7.063685217703329e-11	-0.0	-0.0	0.0	5.696029405069584e-05	-0.0002732407795238266	0.0	-0.0	0.002684726502472978	0.0	0.0003530729878524652	-0.00022793115762005558	-0.05321531039741715	-0.0	-0.0	-0.0	-0.0	5.130425662280647e-05	-3.5086096789475824e-06	0.0	-8.019526669612406e-05
cg01501406	0.0	0.0	0.0	-0.0	0.0	0.0	0.0	0.0	-0.0	0.0	0.0	-0.0024783700181416927	-1.3868172694176217e-05	0.0	2.1093559904547154e-05	0.0191967029472492	-0.0	0.0	0.0	1.2213675024209741e-05	-0.0	0.0	-0.0	-0.0	0.0	-0.0	-0.0	-0.0	-0.0	-0.0	-0.0	-0.0	-0.0	0.0	0.00010734380316214236	7.267369242619442e-06	-0.006046104266884904	0.0	0.0	-8.274889803132377e-05	0.0	-2.646871649140603e-05	0.0	0.0007246600152844817	0.0	-0.0	8.927326662217123e-11	-0.0	-0.0	-0.0	-0.0001774081205290865	-6.845891589334829e-05	-0.0	-0.0	-0.03176294452625442	-0.0	0.0	-0.00017578184272947175	0.040543196370038365	0.0	0.0	0.0	0.0	0.0	3.077009624772354e-05	0.0	-0.0002314580787497988
cg01501407	-0.0	0.0	2.760504222718013e-05	-0.0	0.0	-0.0	0.0	0.0	0.0	0.0	0.0	0.0006122094711199076	5.426548290573481e-06	-0.0	-4.5876610014531014e-05	-0.005241515824642873	-0.0	0.0	-0.0	8.292453088692744e-06	0.0	0.0	-0.0	-0.0	-0.0	-0.0	-0.0	-0.0	0.0	0.0	-0.0	0.0	0.0	-0.000984554526898205	7.578940326130926e-05	0.00010590406294033387	-0.0	0.0	0.0009978524492999766	0.00015559308217567229	-0.0	-4.606416560298467e-05	0.0	0.0010152764730667256	0.0	-0.0	-8.473792435622648e-11	-0.0	0.0	0.0	-0.00013984298902760658	-0.00045538048449445635	-0.0	-0.0	-8.122196637492491e-05	-0.0	0.0	-0.000131409014938923	-0.02064238515711612	0.0	-0.0	-0.0	0.0	-0.0	-1.179363651915893e-05	-0.00033471339125600095	0.0005389604989926713
cg01501418	-0.0	0.0	-0.0	-0.0	0.0	-0.0	-0.0	-0.0	0.0	-0.0	-0.0	-0.002028351497842148	-2.4146495507859555e-05	0.0	3.006814032601317e-05	0.008130052933090468	0.0	0.0	0.0	2.213734702146946e-05	0.0	0.0	0.0	0.0	-0.0	-0.0	-0.0	-0.0	-0.0	-0.0	-0.0	0.0	-0.0	-0.001241837432830377	3.609525310518425e-05	0.0	0.0	-0.0	-0.0	-2.3713707904940157e-05	0.0	-2.954583540238288e-05	0.0	0.0007534559638942766	-0.0	-0.0	1.273453252022006e-11	0.0	0.0	0.0	-0.0006823247334558964	0.0005503210614732656	0.0	-0.0	-0.018057670459283588	0.0	-0.015090010642893129	0.0004569855929456556	0.06209433474887012	0.0	-0.0	-0.0	0.0	0.0	2.1106466279903886e-06	0.0	0.0001252374916749549
cg01501511	-0.0	0.0	-0.0	0.0	0.0	-0.0	0.0	0.0	0.0	0.0	0.0	0.001583053768281117	3.2680770389834336e-05	0.0	4.131748231782274e-06	-0.007693680455422127	-0.0	0.0	0.0	-3.148874607481117e-05	0.0	0.0	-0.0	-0.0	-0.0	0.0	0.0	0.0	0.0	-0.0	0.0	0.0	0.0	0.0013798537309617095	-7.100173488715813e-05	0.0	-0.0	0.0	0.0	-1.1669710422020808e-05	0.0	-0.0001170931788109742	0.0	-0.0002732526410833997	0.0	0.0	1.321835464459573e-11	0.0	-0.0	0.0	0.0004279384562044102	1.3171257460809548e-05	-0.0	-0.0	0.006892055248664918	0.0	0.0	-3.0706418232339425e-06	-0.07409480167932733	-0.0	-0.0	-0.0	0.0	-0.0	-2.1318568821307908e-05	-0.0	-1.1050247786775359e-05
cg01501896	-0.0	0.0	-0.0	-0.0	0.0	-0.0	-0.0	-0.0	0.0	-0.0	0.0	0.0016234419582421976	4.2063051248907563e-05	0.0	2.3413907299328517e-06	-0.004460528956369759	-0.0	0.0	-0.0	-0.0	-0.0	0.0	-0.0	-0.0	0.0	0.0	0.0	0.0	-0.0	-0.0	-0.0	0.0	-0.0	-0.000578966512883002	1.3127340905932218e-05	-0.0	-0.0	-0.0	0.0	6.846080351746343e-06	-0.0	-0.00010553628353152999	-0.0	-4.330606077427458e-05	0.0	0.0	-1.496702697549045e-11	0.0	0.0	0.0	-7.73401487589871e-05	0.00019285295988627298	-0.0	-0.0	0.0025903508959991164	0.0	-0.0	-1.8476000434254972e-06	-0.039700807194483996	-0.0	-0.0	0.0	0.0	0.0	8.301313326542992e-07	-0.0	0.00014131730135929057
cg01502070	0.0	0.0	0.0	-0.0	0.0	0.0	-0.0	-0.0	0.0	0.0	0.0	0.0009962709300896412	1.9575084455616188e-05	0.0	-9.464168282088139e-06	-0.013588382575951576	0.0	0.0	-0.0	-2.2442645834760515e-05	0.0	0.0	-0.0	-0.0	0.0	0.0	-0.0	-0.0	0.0	0.0	0.0	0.0	0.0	0.011208955033914707	-5.801011763885766e-06	0.0004889333284257254	0.0	0.0	0.0	3.301075393155764e-05	-0.0	-4.649542216613151e-05	0.0	0.0010072891651073481	0.0	-0.0	-3.450306617872161e-11	-0.0	-0.0	-0.0	0.0006999983095405045	0.00014349281944548345	-0.0	-0.0	0.013461831537974516	0.0	0.0	0.00018840854548891032	-0.08952017854836333	0.0	0.0	-0.0	0.0	9.088112383747364e-05	-2.205083346191593e-05	0.0	0.00038562123169229523
cg01502116	-0.0	-0.0	-0.0	-0.0	0.0	0.0	0.0	0.0	0.0	0.0	0.0	0.0018249007280513084	3.646211662152023e-05	0.0	5.005862454789287e-05	0.0042798234129926	0.0	-0.0	0.0	-0.0	-0.0	-0.0	0.0	0.0	-0.0	0.0	0.0	0.0	0.0	0.0	-0.0	0.0	-0.0	-0.0037894682345892155	7.422531235218688e-05	0.00019731153946123014	-0.0	0.0	0.0	-6.691948608701314e-05	-0.0	1.1239767614449892e-05	0.0	5.1608997873211156e-05	0.0	-0.0	4.954378686737828e-11	-0.0	-0.0	0.0	0.00014257485622488247	-0.00029849364892974934	-0.0	0.0	-0.004135603135465122	-0.0	-0.0	-6.263677385230875e-05	0.009715423273330305	-0.0	-0.0	-0.0	-0.0	0.0	6.599150045436118e-06	-0.0	-0.0003658482009560437
cg01502208	-0.004341623748221885	-0.0	-0.0	0.0005444856345240336	0.0	0.0	0.0	0.0	0.0	0.0	0.0	0.0005842818886363667	7.793611311300998e-06	0.0	4.6445966277785435e-08	0.004354089432939749	-0.0	0.0	0.0	-1.3305571234686765e-06	0.0	0.0	0.0	0.0	-0.0	0.0	0.0	0.0	0.0	0.0	-0.0	0.0	-0.0	-0.003708447215558459	-2.9066839316781077e-05	-0.00032213419856654257	-0.0	0.0	0.0	1.4180750360452368e-05	0.0	-4.050237474613306e-05	0.0	-0.00035849642488646594	0.0	0.0	-1.2861245366399618e-10	0.0	0.0	0.0	0.00025525074323204193	-0.0005821367133539268	-0.0	0.0	0.0061949653523207865	0.0	-0.0	-4.7626049007263465e-07	-0.005348018126739015	-0.0001485858126244904	-0.0	-0.0	0.0	0.0	5.201189969352049e-07	-0.0	-0.0004801146215761483
cg01502244	-0.0	-0.0	0.0	0.0	0.0	-0.0	0.0	0.0	0.0	-0.0	0.0	0.001919080667342462	5.12343286651542e-05	0.0	1.5045930395041001e-05	-0.007438555255224417	0.0	0.0	0.0	0.0	-0.0	0.0	-0.0	0.0	-0.0	0.0	0.0	-0.0	-0.0	0.0	-0.0	0.0	-0.0	0.0023581676966686177	0.0001195650710604695	0.00016366065913762343	0.0	0.0	0.0	9.862772493647569e-05	-0.0	-5.9786857390668615e-05	0.0	-0.00028549435082864295	-0.0	0.0	4.2865096544894995e-11	0.0	-0.0	-0.0	-0.0005635557545671524	0.0007225952618399138	0.0	0.0	0.020480796019770278	0.0	-0.013870829622810537	0.00017938436558542583	0.03544109768816098	0.0	-0.0	0.0	0.0	-2.424975545540895e-06	-4.495267317694025e-06	0.0	-0.0001071609488046548
cg01502428	0.0	-0.0	-0.0	0.0	-0.0	0.0	-0.0	0.0	0.0	-0.0	-0.0	3.6731761997224784e-05	-1.161715291522086e-05	0.0	1.2402573135474968e-05	0.0022733928159285673	-0.0	0.0	-0.0	1.883352059282783e-05	0.0	-0.0	0.0	0.0	0.0	-0.0	-0.0	-0.0	0.0	0.0	-0.0	-0.0	-0.0	-0.0013846417341983922	8.01452410932643e-06	0.0	0.0	-0.0	-0.0	-4.723594442968104e-05	0.0	0.0001039643552549448	0.0	0.00018917227702932018	-0.0	-0.0	-1.2756254901212121e-11	-0.0	0.0	-0.0	4.542808228837339e-05	-0.00021330995167472233	-0.0	0.0	-0.004625732931236024	-0.0	-0.0	-5.354042055143475e-05	0.0041309849003687395	0.0	0.0	-0.0	-0.0	-2.2398551382061633e-05	-5.387667656519961e-06	-0.0	1.987194804709775e-05
cg01502732	-0.0	0.0	0.0	0.0	0.0	0.0	0.0	0.0	-0.0	0.0	0.0	0.000924597669848211	2.8999142222533536e-05	0.0	-8.02415897577542e-06	-0.006904260003688131	0.0	0.0	-0.0	-3.45269198165827e-05	-0.0	0.0	-0.0	-0.0	-0.0	0.0	0.0	-0.0	-0.0	-0.0	0.0	0.0	0.0	0.006620030128745748	-8.791235905744206e-06	2.2011255131761363e-05	0.0	-0.0	0.0	0.00011555057103514093	-0.0	-5.470265775813386e-05	0.0	0.00037581573318840636	0.0	-0.0	6.578790034666663e-12	0.0	0.0	0.0	0.000299752993058591	-8.081676828438444e-05	-0.0	-0.0	-0.0030136185313785896	0.0	0.0	-0.00018947961964353203	0.0006606874049612427	0.0	0.0	-0.0	0.0	1.7919244815711346e-05	-6.18947577493009e-06	-0.0	-0.0002876127333252304
cg01502734	0.0	0.0	-0.0	0.0	-0.0	0.0	0.0	-0.0	-0.0	0.0	0.0	-0.0013239504090694386	-1.6505830318169457e-05	0.0	-1.721783213948241e-05	0.0006529687196366281	-0.0	-0.0	-0.0	-4.321681573289912e-05	0.0	-0.0	-0.0	-0.0	0.0	0.0	-0.0	-0.0	-0.0	-0.0	0.0	-0.0	-0.0	0.004323957400447776	-0.0002066410699677943	-0.00030631538839313323	-0.0	-0.0	-0.0	7.158683888955047e-05	0.0	-1.4941155600884684e-05	0.0	0.00044923112513037733	0.0	-0.0	9.40359781912598e-11	0.0	0.0	0.0	2.0253633316172543e-05	-5.578027122986383e-05	-0.0	-0.0	-0.009690336552795083	0.0	0.0	-0.00011557223826016481	0.0004566361853824274	-0.0	-0.0	-0.0	-0.0	0.0002592574897260197	2.252138657804677e-06	0.0	0.00018677309795141756
cg01502811	0.0	0.0	0.0	0.0	0.0	0.0	-0.0	-0.0	-0.0	-0.0	0.0	0.0004040998168965057	5.227243645093602e-05	-0.0	2.066676846183842e-05	-0.0003811716161567881	-0.0	-0.0	-0.0	-1.6030486376235965e-05	-0.0	0.0	-0.0	-0.0	0.0	0.0	-0.0	-0.0	-0.0	-0.0	0.0	0.0	-0.0	-0.0011202322636804495	0.0001060174791647331	7.75485519887864e-05	-0.0	0.0	0.0	-7.79097414336885e-06	-0.0	7.993305725435085e-05	-0.0	0.0001250754975730186	-0.0	0.0	-4.5175198211666465e-11	0.0	-0.0	-0.0	-0.0006200811985782704	0.0005631619454563646	0.0	0.0	0.0072862011084971565	-0.0	-0.0	0.0003549895546440777	0.06845248699203912	0.0001259528604300269	0.0	0.0	0.0	5.53936886880848e-07	1.4858558632114282e-05	0.0	0.000277542289748317
cg01502872	-0.0	0.0	0.0	-0.0	0.0	-0.0	-0.0	-0.0	-0.0	0.0	0.0	0.0014631477846426375	3.717720895455205e-05	-0.0	-3.3749174364848694e-06	-0.0041115830717099195	-0.0	0.0	0.0	-4.924145327632772e-07	-0.0	0.0	-0.0	-0.0	0.0	0.0	0.0	0.0	-0.0	-0.0	-0.0	0.0	-0.0	0.0013295734676091805	-5.248480005766597e-06	0.0	-0.0	0.0	0.0	4.379802651704949e-05	-0.0	-9.919544784325139e-05	-0.0	-8.690164056197488e-05	0.0	0.0	2.689442405399794e-12	0.0	0.0	0.0	6.965945536482833e-05	9.19138644881901e-05	0.0	-0.0	0.004506118499879675	0.0	-0.0	-4.675935408326566e-05	0.0	-0.0	-0.0	0.0	0.0	0.0	-1.5892939899793656e-06	-0.0	7.84937854678501e-05
cg01502935	-0.0	-0.0	0.0	-0.0	0.0	-0.0	0.0	0.0	0.0	-0.0	-0.0	-0.0001468286958057215	1.056776946034479e-05	-0.0	4.142759460054024e-06	0.003971590050468618	0.0	-0.0	0.0	0.0	0.0	-0.0	0.0	0.0	-0.0	0.0	-0.0	0.0	-0.0	-0.0	0.0	0.0	-0.0	0.0023436085753309865	-6.330463867751619e-05	-0.000303326393791792	0.0007262397122242876	-0.0	-0.0	2.8414820575781108e-05	0.0	3.642352713507876e-05	-0.0	-0.0005504552879338132	-0.0	0.0	1.0610893726844038e-11	0.0	-0.0	-0.0	-0.0004225794198806755	-8.744349612669628e-06	0.0	0.0	0.008491532393117786	-0.0	0.03551159323817123	-0.0003297263138492302	-0.043228386029024804	0.0	-0.0	2.1463499819790947e-05	0.0	-0.00013727547987773143	4.3764815470056264e-06	-0.0	-7.482049801037041e-05
cg01503065	-0.0	0.0	0.0	-0.0	0.0	0.0	0.0	0.0	0.0	-0.0	0.0	0.004579093092463189	6.363130452972637e-05	-0.0	2.9136661230303693e-05	0.009875406309932602	0.0	0.0	0.0	0.0	0.0	0.0	-0.0	-0.0	-0.0	0.0	-0.0	0.0	0.0	0.0	0.0	0.0	-0.0	-0.0	0.0	-0.000390731992600101	-0.0	0.0	0.0	6.644997251580029e-05	0.0	-5.727353175527047e-05	0.0	0.0006790977430834715	0.0	-0.0	8.238769945386122e-12	0.0	0.0	0.0	0.0011756201741789315	1.8358069368348223e-05	-0.0	0.0	-0.009074122872196739	0.0	0.04052164376930602	-0.0004083363237243793	-0.011230356472277605	-0.0	-0.0	-0.0	-0.0	0.0002620014544323932	-1.9018749938839378e-05	-0.0	-3.36753211072296e-05
cg01503348	0.0	-0.0	0.0	-0.0	0.0	0.0006672056129693635	-0.0	-0.0	0.0	0.0	0.0	0.0009473266028820197	7.418007781367156e-06	-0.0	-2.5165177542135813e-05	-0.0023255217971651816	-0.0	0.0	0.0	0.0	-0.0	0.0	-0.0	-0.0	0.0	-0.0	0.0	-0.0	0.0	0.0	0.0	-0.0	-0.0	-0.011308070271019379	1.4899810560678584e-05	-0.00029355273801887283	-0.0	0.0	0.0	-0.00012475453509652146	0.0	2.3124056439473118e-05	0.0	-0.00033178534929808494	-0.0	-0.0	-1.3993538728605399e-10	0.0	0.000239349252252698	0.0	0.00025355422858660106	-0.00018914400582704843	0.0	-0.0	0.0016106707973883494	0.0	0.0045053061848630074	-0.00029998292394643473	0.08916061493912594	-0.0	0.0	0.0	0.0	0.00011923595520214569	-1.0333910100855572e-06	-0.0	0.00045642664628351966
cg01503450	0.0	-0.0	0.0	-0.0	0.0	0.0	0.0	0.0	0.0	-0.0	-0.0	0.001613820332847905	3.351297412787237e-05	-0.0	-2.1629819886780717e-05	0.010595538060315882	0.0	-0.0	0.0	-0.0	0.0	-0.0	0.0	-0.0	-0.0	0.0	-0.0	-0.0	0.0	0.0	-0.0	-0.0	0.0	0.0	2.7907019180623626e-06	5.925078838393478e-05	0.0	-0.0	-0.0	-7.430526571513459e-05	-0.0	8.81334213912581e-05	0.0	9.797806792936159e-05	-0.0	-0.0	1.7616842520332916e-11	0.0	-0.0	-0.0	0.00013086471286616425	-0.0002706435221134719	-0.0	0.0	-0.010723203258209786	-0.0	-0.0	-0.00020470371073583443	0.028396906017360713	0.0	0.0	0.0	0.0	3.7871507144883997e-06	-1.198461868798069e-06	-0.0	0.0004105803051358427
cg01503516	0.0	-0.0	-0.0	-0.0	-0.0	0.0	-0.0	-0.0	-0.0	-0.0	-0.0	0.00042313764144451754	1.5271793601914822e-05	-0.0	-8.972222399943083e-06	-0.016197909167953595	-0.0	0.0	-0.0	2.4325434390918253e-06	0.0	-0.0	-0.0	-0.0	-0.0	-0.0	-0.0	0.0	0.0	0.0	-0.0	-0.0	-0.0	0.00746413204734361	-0.0	0.00011290956691626476	0.00026774057661567495	-0.0	-0.0	-8.607691628831521e-05	0.0	7.44098027701627e-05	0.0	-0.0001725451760076207	0.0	-0.0	-8.603418409000963e-11	-0.0	0.0	0.0	-0.00038820650986344816	0.0003998114050259792	-0.0	-0.0	0.015562451287337273	-0.0	-0.0	0.00014254509699940406	0.003643831641879531	0.0005475750912207152	0.0	0.0	-0.0	0.00011038054984718704	-1.0559289017534033e-05	0.0	0.0011377308659857959
cg01503843	-0.0	0.0	-0.0	-0.0	0.0	-0.0	0.0	0.0	-0.0	-0.0	0.0	0.0009331339040772765	2.6467529213660283e-05	0.0	3.3936046501810436e-07	-0.0026317317529008194	-0.0	0.0	-0.0	-2.169842854695667e-05	-0.0	0.0	-0.0	-0.0	0.0	0.0	0.0	0.0	-0.0	-0.0	-0.0	0.0	-0.0	-0.0	1.9934410442919716e-05	-0.0	-0.0	-0.0	0.0	-6.376008084199411e-05	0.0	-7.89292619999144e-05	0.0	0.00022581950608700917	0.0	0.0	1.2853138547272018e-11	0.0	0.0	0.0	-0.0002586807881236512	0.00025143846870305026	-0.0	-0.0	0.0025919314812043654	0.0	-0.0	1.6493795274425814e-05	-0.007382369313645081	-0.0	-0.0	0.0	0.0	5.734937491864289e-05	-1.5649708570694452e-06	0.0	0.00012039487260453821
cg01503881	-0.0	-0.0	-1.816041991501993e-05	0.0	-0.0	-0.0	0.0	0.0	-0.0	-0.0	0.0	0.0015673861588181603	3.351259122595604e-05	0.0	9.90554407041462e-06	-0.0025891422231858747	-0.0	-0.0	-0.0	-1.2125976606056824e-05	0.0	-0.0	-0.0	-0.0	-0.0	-0.0	-0.0	-0.0	0.0	0.0	0.0	0.0	0.0	0.00022558233746665314	4.434363221360162e-05	-0.000104668105353625	0.0	-0.0	0.0	0.00021022766274860727	-0.0	4.589886840669089e-06	0.0	-0.00010631416105115823	-0.0	0.0	2.088357339598293e-11	-0.0	-0.0	-0.0	-0.00045354275067886583	-4.038437759417239e-05	0.0	-0.0	-0.0032650594631541603	-0.0	-0.0	5.3929738999299334e-05	-0.0	0.0	-3.515607873727879e-05	-0.0	0.0	-0.00013414828518567442	4.312617596113978e-06	0.0	6.723059937504559e-05
cg01504077	-0.0	0.0	0.0	0.0	0.0	-0.0	-0.0	0.0	-0.0	0.0	0.0	0.0008056638015502429	2.319740549345076e-05	0.0	1.0303028875815047e-05	-0.008398601123727983	0.0	0.0	0.0	-1.9978723989504257e-05	0.0	0.0	-0.0	-0.0	-0.0	0.0	-0.0	0.0	-0.0	-0.0	-0.0	0.0	0.0	0.011864577812814808	-0.0001371631623186863	-7.616042455231618e-05	0.0	-0.0	-0.0	0.00011005668686748053	0.0	-1.922349586877492e-05	0.0	0.00033797531007209524	0.0	-0.0	2.8219279130455896e-11	0.0	0.0	0.0	0.0006694536925825548	-0.00019392495729689122	-0.0	-0.0	-0.0005990597527922674	0.0	0.0	-0.00046237655881478423	-0.15266756150606245	-0.0	0.0	-0.0	-0.0	0.00013264990279716348	-2.4024610176205843e-05	-0.0	2.605750549725765e-05
cg01504124	-0.0	-0.0	-0.0	0.0	-0.0	-0.0	-0.0	-0.0	-0.0	-0.0	-0.0	0.0006871531196282341	1.1481901986001965e-05	-0.0	-7.745060843686439e-06	-0.000802277824030527	0.008926710407826745	-0.0	0.0	7.206583415241717e-05	-0.0	0.0	0.0	-0.0	-0.0	0.0	-0.0	0.0	0.0	0.0	0.0	-0.0	0.0	0.00664321656329966	0.0001068426774885623	0.00023462934508302434	-0.0	-0.0	-0.0	8.915724014674073e-07	-0.0	-5.380647236345316e-05	0.0	-0.00016079839370854529	-0.0	0.0	1.3271095243469017e-10	-0.0	-0.0	-0.0	-1.483646571937095e-05	6.00479914318755e-05	0.0	0.0	0.013852693881598275	-0.0	-0.023681073404129345	-3.4452550175385415e-05	0.04005738439211538	-0.0	0.0	-0.0	0.0	-0.0002982243101512465	9.406397453314991e-06	4.217416726456695e-05	0.0002917159302570401
cg01504248	0.0	-0.0	-0.0	-0.0	0.0	0.0	-0.0	-0.0	0.0	0.0	0.0	-4.273178781806339e-05	1.4453149154062526e-05	0.0	4.097295157592924e-05	-0.0001117520058250679	-0.0	-0.0	-0.0	-0.0	0.0	0.0	0.0	-0.0	-0.0	0.0	0.0	0.0	-0.0	-0.0	0.0	0.0	0.0	0.0009737229170120643	-7.35695865720553e-05	-4.463466923964346e-05	0.0	0.0	-0.0	-0.0002725839506458495	-0.0	4.543318594851881e-05	0.0	-0.00010488817775325133	-0.0	-0.0	1.256372549816422e-11	0.0	-0.0	0.0	-0.0004445501282594088	7.966599286937709e-05	0.0	-0.0	0.00030642968857245626	-0.0	0.0005610685022853486	0.00021868537951023957	0.0	0.0	-0.0	0.0	0.0	-0.0001051386310298915	-4.707084526998393e-06	-0.0	0.000207611772030907
cg01504274	0.0	-0.0	0.0	0.0	0.0	-0.0	-0.0	-0.0	0.0	-0.0	-0.0	-0.002339050092275779	-4.3393939820507594e-05	0.0	3.2081704796443043e-06	-0.006870274478507299	0.0	0.0	0.0	-0.0	0.0	-0.0	0.0	0.0	-0.0	-0.0	0.0	0.0	-0.0	-0.0	-0.0	0.0	0.0	0.0005267994475509893	0.0001204993300801394	0.0001133561733030482	0.0	-0.0	-0.0	7.942283632294356e-05	0.0	-1.356572108213555e-05	0.0	0.00041625234484824326	-0.0	-0.0	4.782690460216742e-11	0.0	-0.0	-0.0	-0.00013659427446907033	0.0006848735053565039	0.0	-0.0	0.003990592161281893	0.0	0.0	0.00022616277141515904	-0.13577094061755218	-0.0	0.0	0.0	0.0	2.4845277246202646e-05	-1.1038391225269394e-06	0.0	-0.0003522043941199818
cg01504356	-0.0	0.0	-0.0	-0.0	0.0	-0.0	0.0	-0.0	0.0	-0.0	0.0	0.0014727574485715103	3.455361539854393e-05	0.0	7.820436070185123e-07	-0.001025041563329679	0.0	0.0	0.0	-3.2724607539667816e-06	-0.0	0.0	-0.0	-0.0	0.0	0.0	0.0	0.0	-0.0	-0.0	-0.0	0.0	-0.0	-5.178450578151396e-05	-0.0	0.0	-0.0	-0.0	0.0	1.832021426995369e-05	-0.0	-9.227864740836409e-05	-0.0	-8.389263441425615e-06	0.0	0.0	1.3444865844597865e-11	0.0	0.0	0.0	-8.324741068143168e-05	0.0001250590927058181	-0.0	-0.0	0.0007452807481925957	0.0	-0.0	-3.070878940236089e-05	-0.026231779197814525	-0.0	-0.0	0.0	0.0	0.0	-4.678123747709741e-06	0.0	-0.0
cg01504447	0.0	-0.0	-0.0	0.0	-0.0	-0.0	-0.0	0.0	-0.0	-0.0	-0.0	-0.0005807364362481026	-2.1559664813326987e-05	-0.0	2.935972277092603e-06	0.0013714409295209169	0.0	0.0	-0.0	3.3191492059389756e-05	0.0	-0.0	0.0	0.0	0.0	-0.0	-0.0	-0.0	0.0	0.0	-0.0	-0.0	0.0	-0.0029884836102933472	-1.9619559619029803e-05	0.0	0.0	-0.0	-0.0	-4.5165099250450664e-05	0.0	7.906465895764599e-05	0.0	0.0002199023418996215	-0.0	-0.0	1.6354747716403464e-11	-0.0	-0.0	-0.0	9.331149269767002e-05	-0.0001586166325994347	-0.0	0.0	-0.006149325472024273	-0.0	0.0	1.7001180245836735e-05	0.0007023977723272602	0.0	0.0	-0.0	-0.0	-5.1133633215234506e-05	1.4056161175617856e-06	-0.0	2.235836462461011e-05
cg01504449	0.0	-0.0	-0.0	-0.0	0.0	0.0	-0.0	-0.0	-0.0	-0.0	-0.0	0.004599610097973157	5.857897137358056e-05	-0.0	-2.508096187180308e-05	0.009017451534309101	-0.0	-0.0	0.0	1.2291672231531266e-07	0.0	0.0	0.0	0.0	0.0	-0.0	-0.0	-0.0	-0.0	-0.0	-0.0	0.0	-0.0	-0.005799051544351307	-3.86574281658982e-05	-0.0	-0.0	-0.0	-0.0	-0.00015937644570823632	-0.0	-8.588255418760245e-05	0.0	0.0005667710330587445	-0.0	-0.0	9.488375426929608e-11	0.0	-0.0	-0.0	-5.783844378717341e-05	0.0002487937826181136	0.0	0.0	-0.012700120068162339	-0.0	-0.0204320484352912	7.85955465928502e-05	-0.0225535897731836	-0.0	0.0	0.0	0.0	4.843545495424697e-05	6.8582134766199926e-06	0.0	-0.00028814959305001304
cg01504500	0.0	-0.0	-0.0	0.0	-0.0	-0.0	0.0	-0.0	0.0	-0.0	-0.0	-0.00048652484356316204	-1.5224832184402434e-06	0.0	2.4130541423959734e-05	0.008030500543316057	-0.0	-0.0	-0.0	-6.7064093522244924e-06	0.0	-0.0	0.0	-0.0	0.0	-0.0	-0.0	0.0	0.0	0.0	-0.0	-0.0	0.0	-0.0	2.229947216028174e-05	0.0	0.0	0.0	0.0	-3.2640042168194764e-05	0.0	0.00011901194267119695	0.0	-0.00018683856686252232	-0.0	-0.0	1.0568747652454337e-11	-0.0	-0.0	-0.0	-0.0009664515478636154	-0.00012688067232511437	0.0	0.0	-0.0031925255190214056	-0.0	-0.0	0.0003792349731511563	0.11703994879532907	0.0	0.0	-0.0	-0.0	-0.0	1.7909604722418425e-05	-0.0	0.0002389464406036852
cg01504555	-0.0	0.0	-0.0	-0.0	-0.0	-0.0	-0.0	-0.0	-0.0	-0.0	-0.0	-0.0008584891290470246	-1.0305764263363245e-07	-0.0	2.393496939959784e-05	-0.0021905486281434037	-0.0	-0.0	-0.0	-0.0	-0.0	-0.0	0.0	-0.0	-0.0	0.0	-0.0	0.0	0.0	0.0	0.0	-0.0	0.0	0.0047758392603426455	-1.2578688544639155e-05	0.00015875954817371737	0.0	0.0	0.0	-0.0001050638548985235	0.0	9.130274813455482e-05	-0.0	0.0008987254786290881	-0.0	-0.0	-3.1279058263980514e-11	0.0	-0.0	-0.0	-0.00021373977065120792	1.1476369476717203e-05	-0.0	0.0	-0.008660481634113105	-0.0	0.009539983039335455	0.00022182896455208472	0.1436836108558591	0.0	-0.0	0.0	0.0	-0.0003278622456823865	-9.858983925148182e-07	0.0	-0.00016397868170339933
cg01504656	0.0	0.0	-0.0	0.0	0.0	-0.0	0.0	0.0	0.0	-0.0	-0.0	0.0009423953451853712	1.5750980162174908e-05	0.0	3.505542681133921e-05	-0.008303379508756576	0.0	0.0	0.0	4.5107712878348895e-05	0.0	0.0	0.0	0.0	0.0	0.0	0.0	-0.0	-0.0	-0.0	-0.0	-0.0	-0.0	-0.0	-1.599004292977118e-05	-0.00014782088949118178	0.0	0.0	0.0	2.081903440262912e-05	0.0	3.919709009060858e-05	0.0	0.0014364787074756056	0.0	-0.0	-4.8718434273676623e-11	-0.0	-0.0	-0.0	0.00018967062135602232	0.0005548329418446481	-0.0	-0.0	0.013461982355591554	-0.0	-0.017767282072890776	9.55666135679562e-05	0.0005557345465433973	0.0	-0.0	0.0	0.0	-8.126206866136015e-05	-2.2110431805325234e-05	0.0	9.616024267109874e-05
cg01504740	-0.0	-0.0	0.0	0.0	0.0	-0.0	-0.0	-0.0	-0.0	0.0	0.0	-0.002701940164700635	-2.726287286449893e-05	0.0	4.51847044376608e-06	0.0026728161379826207	0.0	-0.0	0.0	-1.7064426171220826e-05	-0.0	0.0	0.0	0.0	-0.0	-0.0	0.0	-0.0	-0.0	-0.0	0.0	-0.0	-0.0	0.0010899305052818678	-0.00010163311686871091	0.00021332123437009393	-0.0	0.0	0.0	-6.795220371549776e-05	0.0	4.6224003394523984e-05	-0.0	-0.0008246828956315495	0.0	0.0	-2.3940701806136066e-11	0.0	0.0	-0.0	-0.0004659385525491317	4.2808417048271264e-05	0.0	-0.0	0.008000064619205792	-0.0	-0.0	0.00032530095315438647	0.19161284150818017	-0.0	0.0	-0.0	-0.0	0.0001761001188436823	7.446086705119058e-06	-0.0	6.016416376621667e-05
cg01504746	-0.0	-0.0	-0.0	-0.0	0.0	-0.0	0.0	0.0	-0.0	0.0	0.0	-0.002292779877254302	-2.2433133816138854e-05	0.0	1.175625034418493e-05	0.005146023275230574	-0.0	-0.0	0.0	-1.9554104058533833e-05	0.0	0.0	0.0	0.0	-0.0	0.0	0.0	0.0	-0.0	0.0	0.0	0.0	-0.0	0.006409683697682703	-5.4954826119350414e-05	-0.0	-0.0	0.0	0.0	3.0126331666620792e-05	0.0	2.4101052908740762e-05	-0.0	-0.0007251664673920368	0.0	0.0	5.6945885766590305e-12	0.0	0.0	-0.0	-0.0002547611542222605	-0.00011726505291473666	0.0	0.0	0.008175459607676573	-0.0	-0.012825292656077797	8.536081410032765e-05	0.15514463881568227	-0.0	-0.0	-0.0	-0.0	6.06850572091784e-05	5.043383586652309e-06	0.0	0.00014104583127175932
cg01504784	-0.0	-0.0	-1.0422175691162828e-06	0.0	0.0	0.0	0.0	-0.0	0.0	-0.0	0.0	0.001293200402796838	3.716248095464823e-05	0.0	4.367287438493432e-05	0.009828933316335152	-0.0	0.0	-0.0	3.5128946445007605e-05	-0.0	0.0	-0.0	-0.0	-0.0	0.0	-0.0	-0.0	0.0	0.0	0.0	0.0	-0.0	-0.002991153292179179	0.00010420040786814495	-0.0	-0.0	-0.0	0.0	1.155276442592697e-05	0.0	-2.7695290366438872e-05	-0.0	0.00046144086448238224	0.0	-0.0	1.0826053744273154e-11	0.0	-0.0	-0.0	-0.0002497680844736924	0.0005707101479138294	0.0	0.0	-0.0067142010097999034	0.0	0.0	7.799464903496558e-05	0.047634139248019305	-0.0	-0.0	0.0	0.0	-1.9852372752951568e-05	3.3017288282818833e-06	0.0	0.00017825323128874913
cg01504865	0.0	0.0	0.0	0.0	0.0	-0.0	0.0	-0.0	7.089968308302062e-05	-0.0	-0.0	0.001604428468756391	3.57358267734514e-05	-0.0	-7.752862540346216e-06	-0.0028134252481854696	0.0	-0.0	0.0	1.7626489622823947e-05	0.0	-0.0	0.0	0.0	0.0	0.0	-0.0	-0.0	0.0	0.0	-0.0	-0.0	0.0	-0.0	-2.1969228508493936e-05	0.0003037585214564401	0.0	0.0	0.0	0.00016261832790335338	-0.0	-1.2929968159877698e-05	-0.0	-0.0005795694904299011	0.0	0.0	4.4306984964104786e-11	-0.0	-0.0015383551043377185	-0.0	0.00030259586532363134	0.0005619236178235998	0.0	0.0	0.01981337732532892	-0.0	-0.0	0.00019332168344051554	-0.01158036747101935	0.0	-0.0	-0.0	0.0	0.00019345882299801796	-1.1084412828512424e-05	-0.0	2.4547672307976435e-05
cg01504869	-0.0	-0.0	0.0	-0.0	-0.0	0.0	0.0	0.0	0.0	-0.0	-0.0	0.0002907583114094519	1.0430234176054213e-05	-0.0	6.34563605446683e-06	0.012907679649960991	-0.0	-0.0	0.0	-1.1299792325043238e-05	-0.0	0.0	-0.0	-0.0	-0.0	-0.0	-0.0	-0.0	0.0	0.0	-0.0	-0.0	0.0	-0.0034621846419636026	7.360201329658048e-05	-5.225574228327143e-05	-0.0	-0.0	-0.0	-9.894419303793772e-06	0.0	-3.118810191420226e-05	-0.0	0.0007897641086081835	-0.0	-0.0	2.929355642280838e-11	0.0	-0.0	-0.0	-2.4217485184343252e-05	0.0004952420393281697	0.0	0.0	-0.022206341010533284	-0.0	-0.002926484992709582	5.407621318512236e-05	0.07339008006643877	-0.0	0.0	-0.0	0.0	0.0001457913987363993	1.6890949739212645e-05	-0.0	-7.689935637018116e-05
cg01505051	-0.0	-0.0	0.0	-0.0	0.0	-0.0	0.0	0.00084006158739074	-0.0	0.0	0.0	0.0022843451388194773	3.657228321066643e-05	0.0	2.3908450114663534e-05	-0.007714052642176594	-0.0	0.0	-0.0	-3.565021366937491e-05	0.0	0.0	-0.0	-0.0	-0.0	0.0	0.0	0.0	0.0	0.0	-0.0	0.0	0.3757876595259853	-0.003515693833659762	4.6596487524620574e-05	-0.00021492957741225623	0.0	-0.0	-0.0	8.71151482576221e-05	-0.0	-3.087415991248932e-05	0.0	0.00017008077558145894	0.0	0.0	2.2597517054904636e-11	0.0	-0.0	-0.0	0.0007526185297138083	-0.0003467174582085543	-0.0	0.0	-0.004606223667098005	0.0	0.0031555725012536034	-0.0004061870394772224	-0.17537928663891486	-0.0	-0.0	-0.0	0.0	0.0001940187070702714	-1.6420970195398973e-05	0.0	0.00022138179253870837
cg01505312	-0.0	-0.0	-0.0	-0.0	0.0	-0.0	0.0	0.0	0.0	0.0	0.0	0.0014615073840740043	2.495288786518528e-05	0.0	2.412384384161852e-05	-0.0015183990351249346	0.0	0.0	0.0	-2.3638615673164053e-06	-0.0	-0.0	-0.0	-0.0	-0.0	0.0	0.0	0.0	0.0	0.0	-0.0	0.0	-0.0	-0.0005580820230045143	-0.00014426607258213	-0.0002426225527466263	-0.0	-0.0	0.0	5.148657751272799e-05	-0.0	6.794076438912872e-06	-0.0	0.001006165615938153	0.0	-0.0	-3.5189806179010746e-11	-0.0	0.0	-0.0	1.0686144787439398e-05	0.000367584939809516	0.0	-0.0	-0.0007708031971917549	0.0	0.0	0.00014676856760295802	0.14491494177906689	-0.0	0.0	-0.0	0.0	0.0002431038268885532	-3.031406061257344e-05	-0.0	-0.00039369148289679763
cg01505328	0.0	-0.0	-0.0	0.0	-0.0	0.0	0.0	0.0	0.0	0.0	0.0	-0.00042248794401572045	-5.2473540120475215e-06	0.0	3.5179849241608686e-05	0.007375250243743445	-0.0	0.0	-0.0	-4.171809451403194e-06	0.0	-0.0	0.0	0.0	-0.0	-0.0	0.0	-0.0	0.0	0.0	0.0	0.0	-0.0	-0.0018786105216440354	0.0	0.00015255640496637283	-0.0	0.0	0.0	-7.368246341417959e-05	-0.0	8.525069884004733e-05	-0.0	-8.869484650029849e-05	0.0	-0.0	-1.4028288296729363e-11	0.0	0.0	-0.0	-0.00017412231458604157	0.00010532236833102291	0.0	0.0	-0.013535382989253702	-0.0	-0.0	0.000348574286522919	0.06150402935113451	0.0	0.0	-0.0	-0.0	0.0	6.363856237867892e-06	0.0	-0.00017965823973637484
cg01505346	0.0	-0.0	-2.219585210698511e-05	0.0	-0.0	0.0	-0.0	-0.0	-0.0	0.0	0.0	-0.0006783674450124261	-1.4402220497634115e-05	0.0	5.286429588713367e-06	-0.005021389604330165	0.0	0.0	0.0	0.0	-0.0	-0.0	0.0	0.0	-0.0	0.0	0.0	0.0	-0.0	-0.0	0.0	0.0	0.0	0.009597758280778423	-0.00010148410560052424	0.0001669773197127126	0.0011998539517115618	-0.0	-0.0	3.903259078946475e-05	0.0	1.5565378638631669e-06	-0.0	-0.0004950985665572157	-0.0	0.0	-4.649625442494594e-11	0.0	-0.0	-0.0	0.0002801332916801238	0.00011493524029151051	0.0	-0.0	-0.0052716265747425614	0.0	0.0037544000657943584	0.00013719427381176378	0.17584735256505257	0.0	0.0	0.0	-0.0	-6.583870309614674e-07	-1.0776102156990063e-05	0.0	-0.00021660357140302705
cg01505358	0.0	0.0	-0.0	-0.0	-0.0	0.0	0.0	-0.0	0.0	-0.0	0.0	-0.00044805319638739074	-1.2881237681304437e-06	0.0	2.5754696682021187e-05	-0.0003790238255627823	-0.0	0.0	-0.0	1.9409213289570464e-05	-0.0	0.0	0.0	0.0	0.0	0.0	0.0	-0.0	0.0	-0.0	0.0	0.0	-0.0	-0.007028248672968041	-5.834374712315213e-06	0.0	0.0	0.0	0.0	-6.509283136245291e-05	0.0	2.8684737514723516e-05	0.0	-1.3650793375339915e-05	0.0	-0.0	9.137075106945944e-12	-0.0	0.0	0.0	-0.0003691557890792528	0.0007650355292498381	0.714972366858852	-0.0	0.008024341020566235	-0.0	-0.026545661641904285	0.0008567334962495234	-0.09701687216425478	5.48871418058604e-05	0.0	-0.0	0.0	0.0	-4.680223212884249e-06	8.86103460326979e-06	-0.0
cg01505359	0.0	-0.0	0.0	0.0	0.0	0.0	-0.0	0.0	0.0	-0.0	-0.0	0.0003332362675472302	2.2695425913500573e-05	-0.0	-1.3530580006131738e-06	-0.007104975573525863	0.0	-0.0	-0.0	-9.965724533909352e-07	-0.0	0.0	-0.0	0.0	-0.0	-0.0	-0.0	-0.0	0.0	0.0	0.0	-0.0	-0.0	-0.0006055273106453996	0.00016100512322303408	0.0006356359511465908	-0.0	0.0	0.0	0.00015923471612990019	-0.0	6.363305114889692e-05	0.0	-0.0005042322795073722	0.0	0.0	3.245853069765181e-11	-0.0	-0.0	-0.0	0.0003273072801797143	0.0005240301337536722	0.0	0.0	0.0183097145623705	-0.0	0.0	0.00018761860312653742	-0.12632659635049254	0.0004833146496494456	0.0	-0.0	0.0	0.0	8.704839639230315e-06	0.0	0.0004264013792966335
cg01506036	0.0	-0.0	0.0	0.0	0.0	0.0	-0.0	-0.0	0.0	-0.0	-0.0	-0.0006295793264252167	-1.757289879835931e-06	-0.0	7.039474922384859e-06	-0.013410099940359787	-0.008575470830293131	0.0	-0.0	-5.302368334826518e-05	0.0	0.0	-0.0	0.0	0.0	-0.0	0.0	-0.0	-0.0	-0.0	-0.0	0.0	-0.0	-0.001795228365980735	3.668930054733233e-05	0.0001282890739668148	0.00023805956101657615	-0.0	-0.0	-0.00012799370046462285	-0.0	2.81617962750133e-05	-0.0	0.0005769296236816166	-0.0	-0.0	8.089081307166601e-11	0.0	-0.0	-0.0	-0.0006223218120237719	0.0008379484653117117	0.0	0.0	-0.003831213943819931	-0.0	0.0	0.00040313424890063424	-0.10003821189451352	0.0	-0.0	-0.0	0.0	-0.0	2.4411961659817277e-06	-0.0	-0.000357920721606774
cg01506181	-0.0	-0.0	4.782347974877647e-06	-0.0	0.0	-0.0	0.0	0.00039025031455720426	0.0	-0.0	-0.0	-0.0015324354272693013	-1.1724646131307844e-05	-0.0	6.143878851330592e-06	-0.0019245862143496253	-0.0	0.0	0.0	0.0	0.0	0.0	-0.0	-0.0	-0.0	0.0	-0.0	-0.0	0.0025178806438900074	0.0	-0.0	-0.0	0.0	0.01228449819879242	8.492704199019407e-05	2.6039859571908957e-05	0.0	-0.0	-0.0	0.0001307458426359159	-0.0	7.308082748462817e-05	0.0	7.237212457564843e-05	-0.0	-0.0	-9.537145066757067e-12	0.0	-0.0	-0.0	-0.0003300219444329481	0.000150988133363111	-0.0	0.0	-0.00039511748558427353	-0.0	0.04790358641307195	0.00022775689508584224	-0.04457444877161746	0.0	-0.0	-0.0	0.0	0.00013279910655699705	2.6497889750405233e-06	-0.0	-0.00043740008911734
cg01506341	0.0	-0.0	0.0	0.0	-0.0	0.0	-0.0	-0.0	0.0	0.0	0.0	0.00015629247442023282	-1.4593516065484053e-06	-0.0	-4.591862626441886e-06	-5.047739790967818e-05	0.0	-0.0	0.0	0.0	0.0	-0.0	0.0	0.0	-0.0	-0.0	0.0	0.0	0.0	0.0	-0.0	-0.0	0.0	0.002293504709777745	-5.6374293099498196e-05	0.00011870598846578615	0.0	-0.0	0.0	-7.994142368758523e-05	-0.0	7.275743919526845e-05	0.0	-6.678079689578202e-05	-0.0	-0.0	1.7597700769128418e-11	-0.0	0.0	-0.0	-0.00020819557288937805	-0.00041785872045787224	0.0	0.0	-0.0075720966482011095	-0.0	0.0	-0.00013255446994348035	-0.011370832330297679	-0.0	0.0	-0.0	-0.0	0.0	1.7750179957518814e-06	-0.0	-0.00012259060537245285
cg01506443	0.0	0.0	-0.0	0.0	0.0	-0.0	0.0	0.0	0.0	-0.0	0.0	-0.0003093807102108403	-4.260436817053466e-06	-0.0	-6.011681957434128e-06	-0.0025370577088574564	-0.0	0.0	-0.0	-2.8410758890313262e-05	-0.0	0.0	0.0	-0.0	-0.0	-0.0	-0.0	0.0	0.0	0.0	0.0	-0.0	-0.0	-0.013902157461080011	0.00010866504958287287	-0.0005138681456856474	0.0	0.0	0.0	-3.032346124938668e-05	0.0	1.233901190394589e-05	0.0	-0.0008789190710144284	0.0	0.0	1.1553055995033495e-10	-0.0	-0.0	-0.0	-0.00021438650971627817	5.8431488854418334e-05	0.0	-0.0	0.018828367771627514	-0.0	0.0	0.00014671740071084432	-0.07795024332355456	0.000183321208476804	-0.0	4.011406941116996e-05	-0.0	-0.00017017328764395444	1.4253348340441917e-05	-0.0	0.00022702918133850862
cg01506471	0.0	0.0	0.0	0.0	0.0	-0.0	-0.0	-0.0	0.0	-0.0	-0.0	-0.00037492786053762596	1.3243640571289751e-05	0.0	1.2699690817896114e-06	0.00034036904628120644	-0.0	-0.0	-0.0	1.3105767074899799e-05	0.0	0.0	0.0	0.0	0.0	-0.0	-0.0	-0.0	-0.0	-0.0	-0.0	0.0	-0.0	0.0024257160921440594	-3.3515829115327135e-05	0.00022529247044767857	-0.0	-0.0	0.0	-3.919352041340229e-06	-0.0	4.640902114679103e-05	0.0	0.00016755663467259643	0.0	0.0	-5.675344354685242e-12	0.0	0.0	0.0	-0.0001398295589829422	-0.0003728114093908596	-0.0	0.0	-0.015237232955277933	-0.0	0.01608720131637611	-0.00012961924052868647	0.021971779835388047	0.0	-0.0	-0.0	0.0	0.0	-4.540176135333358e-06	0.0	0.00036573718895555036
cg01506492	0.0	-0.0	-0.0	0.0	0.0	0.0036280991272773684	-0.0	-0.0	0.0	0.0	-0.0	-0.00063210651769741	-4.805236576594152e-06	-0.0	2.5087443035560345e-05	-0.008697496811840878	0.0	-0.0	-0.0	1.6193562489717373e-05	-0.0	0.0	-0.0	-0.0	-0.0	0.0	-0.0	-0.0	-0.0	-0.0	-0.0	-0.0	0.0	-0.0015259379923910723	2.2215159338960205e-05	0.00019220918085795366	0.0	0.0	0.0	-4.6016547808956605e-06	-0.0	8.09076522660967e-05	0.0	0.0001225289740337422	-0.0	-0.0	8.849943544981487e-11	-0.0	-0.0	0.0	0.0004953998798279335	-0.00030681414171475113	0.0	-0.0	0.010177267371360491	-0.0	0.0	-0.0002103473312368628	-0.06514289973326055	0.0	0.0	0.0	0.0	-7.015587285837885e-05	-3.897449080961015e-06	0.0	0.0001770352122007639
cg01506627	0.0	-0.0	0.0	0.0	-0.0	0.0	0.0	0.0	0.0	-0.0	-0.0	-0.000664381844944721	-1.3863507380850829e-05	-0.0	1.7393005102604757e-06	-0.002488412003799258	0.0	-0.0	-0.0	1.332672842757787e-05	0.0	-0.0	0.0	0.0	-0.0	-0.0	-0.0	-0.0	0.0	0.0	-0.0	-0.0	0.0	0.0	1.0656943692391456e-05	5.851719565748436e-05	0.0	0.0	-0.0	1.1451000500236518e-05	0.0	8.340804859475979e-05	0.0	4.827594141464819e-05	-0.0	-0.0	3.12035781798082e-11	-0.0	-0.0	-0.0	-2.7722227334978418e-05	-0.0001819398121833082	0.0	0.0	-0.0037008464765840563	-0.0	0.0	7.490217782513573e-05	-0.0	0.0	0.0	-0.0	-0.0	-6.26734449961269e-06	5.462701068569277e-06	0.0	-0.0
cg01506699	-0.0	0.0	0.0	0.0	0.0	-0.0	-0.0	-0.0	-0.0	-0.0	0.0	0.0013298675592821516	2.6734232508274656e-05	0.0	3.833775100026145e-06	0.0017405826635095232	-0.0	0.0	-0.0	-1.1719161512242334e-05	-0.0	0.0	-0.0	-0.0	0.0	0.0	0.0	0.0	-0.0	-0.0	-0.0	0.0	-0.0	-0.0	1.8169849586181434e-05	-0.0	-0.0	0.0	0.0	8.877096426293975e-05	-0.0	-4.34473816791053e-05	-0.0	-0.0003124138435233709	0.0	0.0	2.5277529106095695e-11	0.0	0.0	0.0	-0.00016797609394014992	-0.00011985226727086388	-0.0	-0.0	0.002000581989586132	0.0	-0.0	-0.00016080054866396182	0.020306866959373858	-0.0	-0.0	0.0	0.0	0.0	-1.053415920766533e-05	0.0	-0.0
cg01506748	0.0	0.0	0.0	-0.0	0.0	0.0	-0.0	0.0	-0.0	0.0	0.0	0.0012720278975566846	4.1088728019629055e-05	0.0	3.870477535549134e-05	0.0006337383154894534	-0.0	0.0	0.0	-3.926381097940158e-05	-0.0	0.0	-0.0	-0.0	0.0	0.0	0.0	0.0	-0.0	-0.0	0.0	0.0	-0.0	0.0007980295461776201	4.389624371093087e-05	-0.0	0.0	-0.0	-0.0	-0.00016043611504111603	-0.0	2.3772788978181214e-05	-0.0	-0.0010034367012839546	0.0	0.0	-7.571688714065258e-11	-0.0	0.0	0.0	0.00015366730091525391	0.00032635519653228916	-0.0	0.0	0.004071923257410794	0.0	-0.0	4.423028372850863e-05	0.04081876323400466	0.0	0.0	-0.0	0.0	0.0	1.3100589168961585e-06	0.0	2.8720100746515534e-05
cg01506804	0.0	0.0	5.44823667727023e-06	0.0	-0.0	0.0	-0.0	-0.0	0.0	-0.0	-0.0	-0.00016633923552388305	1.3063771830995668e-05	0.0	5.451988471932746e-05	0.0003027021841707383	-0.0	-0.0	-0.0	1.5423424053447657e-06	0.0	-0.0	-0.0	-0.0	0.0	-0.0	-0.0	-0.0	0.0	0.0	-0.0	-0.0	0.0	0.0007303424481468377	3.440015140161282e-05	0.0003187333905221957	0.0	0.0	0.0	0.0002508232134101394	-0.0	7.675710229337022e-05	0.0	-0.0004172676146370989	-0.0	0.0	-5.028019642702804e-11	-0.0	-0.0	-0.0	-0.0007806960751531557	-0.000523206396351073	0.0	0.0	-0.01800589168483929	-0.0	0.0	3.958620477922649e-05	-0.1195723098454896	0.0	0.0	-0.0	-0.0	-6.417393883653808e-05	1.5413293755917977e-05	0.0	0.00042108779520389416
cg01506871	-0.0	-0.0	-0.0	0.0	-0.0	0.0	-0.0	-0.0	-0.0	-0.0	0.0	-0.00011897734352894887	-4.677614651098871e-06	-0.0	-1.6325996075839276e-05	-0.004770728750305952	-0.0	0.0	0.0	-6.943357948899883e-05	-0.0	0.0	0.0	0.0	0.0	-0.0	0.0	0.0	-0.0	-0.0	-0.0	-0.0	0.0	0.0	-5.009287324623845e-05	-0.0	0.0	-0.0	0.0	3.8456508386945144e-05	0.0	1.1882301471479549e-05	-0.0	-0.0001378677693384605	0.0	0.0	-1.9432712518403557e-11	0.0	0.0	-0.0	0.00040983880515393565	-0.0007826791003157684	0.0	0.0	-0.010706000386936216	0.0	0.0	-0.00045299320977449346	-0.03333177382449976	-0.00021426166281661012	-0.0	-0.0	-0.0	3.061627091729005e-05	-4.730905606971442e-06	-0.0	-0.00023843192361096423
cg01506987	0.0	0.0	0.0	0.0	0.0	-0.0	0.0	0.0	0.0	-0.0	0.0	0.00022599734443923822	1.2878057372218763e-05	-0.0	4.980308901535697e-06	-0.002691792430897107	-0.0	0.0	-0.0	6.0605966676175034e-05	-0.0	0.0	0.0	0.0	0.0	0.0	0.0	-0.0	-0.0	-0.0	-0.0	0.0	-0.0	0.009927402097678034	0.00014569192633420873	0.00020902010070535115	0.0	0.0	-0.0	0.00015324833414564928	-0.0	3.546642338827571e-05	-0.0	-0.00027917478114855045	0.0	-0.0	-8.433554156053764e-11	-0.0	0.0	0.0	0.00044384654618424965	0.00018232226232822133	-0.0	-0.0	-0.0	0.0	0.0	7.853702757806642e-06	0.026372678994590722	0.0	0.0	0.0	-0.0	0.00010917591465990792	-3.54078563865706e-08	-0.0	0.0004762574889553426
cg01507044	-0.0	-0.0	-0.0	0.0	-0.0	-0.0	0.0	-0.0	-0.0	-0.0	-0.0	-0.0005227739220250639	-7.647752832796851e-06	-0.0	-2.6762089220266475e-05	-0.00609578952253576	-0.0	0.0	0.0	-6.778477444811572e-05	-0.0	-0.0	0.0	-0.0	-0.0	-0.0	0.0	0.0	0.0	0.0	0.0	-0.0	0.0	0.003995263800378249	-2.9968436103997544e-05	-0.00023824482617895517	0.0	-0.0	0.0	-6.385058225229497e-05	-0.0	2.0082901619552864e-05	-0.0	-0.0007216455889248102	-0.0	0.0	-7.694526519587125e-12	-0.0	0.0	0.0	4.878150546521684e-05	-0.00037668814388142936	-0.0	-0.0	0.01195149263019832	0.0	-0.0	-0.0006486562757392261	0.00883412257913145	0.0	-0.0	0.0	0.0	0.00014302626239418525	-2.2278427230821505e-06	-0.0	-8.127748498584405e-05
cg01507280	-0.0	0.0	-0.0	-0.0	-0.0	0.0	-0.0	-0.0	0.0	0.0	-0.0	-0.00016390346908592523	-1.6609610839466119e-06	0.0	1.909191156540408e-05	-0.0025720097721597733	0.0	-0.0	0.0	-1.4426085759989527e-05	-0.0	-0.0	0.0	0.0	-0.0	-0.0	0.0	0.0	0.0	0.0	-0.0	-0.0	0.0	-0.00018781502681102636	-6.0860821897893165e-05	-4.144959360148565e-05	0.0	0.0	-0.0	-0.00011402629624534619	0.0	6.133270545504893e-05	0.0	-0.00025203574108918146	-0.0	-0.0	1.017084551375852e-11	0.0	0.0	-0.0	-7.568355621379221e-05	-0.0003487569225611795	-0.0	0.0	-0.010707689525325288	-0.0	0.0	-0.00018519057484811294	-0.05970402509595316	0.0	0.0	0.0	0.0	-0.0	1.9846891422781106e-06	-0.0	-0.00014928372782501591
cg01507342	0.0	-0.0	0.0	-0.0	-0.0	-0.0	0.0	0.0	0.0	0.0	0.0	0.0025724133386641358	4.346938143669147e-05	0.0	-2.8291154197480363e-06	-0.0005224086572916184	0.0	-0.0	-0.0	-1.7727584203289e-06	-0.0	0.0	-0.0	0.0	0.0	0.0	-0.0	-0.0	0.0	0.0	-0.0	0.0	-0.0	0.005358888391785378	0.00014778882250762496	0.00016927423765982215	0.0	-0.0	-0.0	0.00010045535979723712	0.0	2.6558631146939205e-05	0.0	-7.711639130236795e-05	0.0	-0.0	-2.5183112297766396e-12	0.0	0.0	-0.0	-0.00020033567205422035	-4.596901669530556e-06	-0.0	-0.0	-0.0029529443795996073	-0.0	0.0	6.032289092404031e-05	0.08050104059737122	0.0	0.0	0.0	0.0	0.0	-5.215320052191111e-06	0.0	0.0004693516205832209
cg01507420	-0.0	-0.0	-0.0	-0.0	-0.0	-0.0	-0.0	0.0	-0.0	-0.0	-0.0	0.0014526593536252175	1.586192241618343e-05	-0.0	-4.7433914028197766e-05	-0.007817883943268532	-0.0	0.0	0.0	-9.891382841717657e-05	0.0	-0.0	-0.0	-0.0	0.0	0.0	0.0	0.0	-0.0	-0.0	-0.0	0.0	0.0	0.004160221352456922	-6.629245412134254e-05	-0.00020823061129846546	0.00340593748792591	-0.0	-0.0	5.600904338520208e-05	-0.0	8.011134737845894e-06	0.0	-0.00010374114121205375	-0.0	0.0	-7.071867131265029e-11	0.0	-0.0019899982024685907	-0.0	0.00023198711741511616	-0.0005552726993315796	-0.0	0.0	0.0012264452130826087	-0.0	-0.0	-0.00030021009696256984	-0.06076382829340035	-0.0	-0.0	-0.0	-0.0	3.707892806655831e-05	-9.277028392641897e-06	-0.0	-0.000658547455027986
cg01507424	0.0	-0.0	-0.0	-0.0	-0.0	0.0	-0.0	0.0	0.0	0.0	-0.0	4.8893731007688403e-05	-7.04394013562309e-06	-0.0	4.145121812058192e-06	-0.004349238560267825	0.0	0.0	-0.0	1.4749594993274262e-05	-0.0	-0.0	0.0	0.0	0.0	-0.0	-0.0	-0.0	0.0	0.0	-0.0	-0.0	0.0	0.0	-0.0	9.148632880099886e-05	0.0	0.0	-0.0	-9.40495120098298e-05	0.0	4.299644254571661e-05	0.0	-5.0384836906120344e-05	-0.0	-0.0	-3.097403668507905e-11	-0.0	-0.0	-0.0	-0.0002815132218209262	-0.0	0.0	0.0	0.0019124535545427229	-0.0	-0.0	0.00018643899493991621	0.0	0.0	0.0	-0.0	-0.0	-1.1923344848205787e-05	2.36445457839978e-06	0.0	0.00019001656370471547
cg01507442	-0.0	-0.0	-0.0	-0.0	0.0	0.0	0.0	0.0	-0.0	0.0	0.0	0.0025665165926958386	3.184266252716095e-05	0.0	2.243985656425967e-05	0.0027974005004809703	0.0	-0.0	0.0	-2.3571320065856348e-05	-0.0	0.0	-0.0	0.0	-0.0	0.0	0.0	0.0	-0.0	0.0	-0.0	0.0	-0.0	-0.010140910238873915	4.928896963091741e-05	-5.761499461509287e-05	-0.0	0.0	0.0	-0.0003185313249375946	0.0	-6.355260617935463e-05	0.0	0.00014966420325599483	-0.0	-0.0	6.182390859469993e-12	0.0	0.0	0.0	0.00018377974210035533	0.00022250919563406276	-0.0	-0.0	-0.0013994931077589141	0.0	0.0	0.00017076870916237435	0.07562567818749438	-0.0	-0.0	0.0	0.0	-0.0	-2.1181015911623564e-05	-0.0	1.4808541857347186e-05
cg01507448	-0.0	0.0	-0.0	0.0	-0.0	-0.0	-0.0	-0.0	-0.0	0.0	0.0	0.0026319959635715505	4.361064867457387e-05	0.0	2.7956941953419546e-05	0.007395338423462247	0.0	-0.0	0.0	-1.8613334301271252e-05	0.0	-0.0	0.0	0.0	0.0	0.0	0.0	-0.0	-0.0	-0.0	0.0	-0.0	0.0560038180775398	-0.004118208679478368	-0.0002374373339310646	-0.0007787826404554013	-0.0	0.0	0.0	-4.822880096140608e-05	-0.0	-3.0332078429271544e-05	0.0	-0.0010229066194293746	0.0	0.0	6.260096830301771e-11	0.0	0.0	0.0	8.893717090187953e-05	0.00011499409755589449	-0.0	0.0	0.01723025098110648	0.0	-0.00954802149272957	-0.00020080449709511814	-0.0058229727595386195	-0.0	-0.0	0.0	0.0	-0.00010232556296222097	-1.2432047891100172e-06	0.0	-0.00010297876611674013
cg01507753	-0.0	-0.0	0.0	0.0	0.0	0.0	0.0	0.0	0.0	-0.0	0.0	-0.00033614073191894544	1.4017938683279973e-05	-0.0	5.2584284149072785e-06	0.005099936140529514	-0.0	0.0	-0.0	9.641243425590323e-06	-0.0	0.0	-0.0	-0.0	0.0	0.0	-0.0	0.0	-0.0	0.0	0.0	0.0	-0.0	0.0015872151172102807	8.227599676751542e-05	0.00020937653389708742	-0.0	0.0	0.0	0.0001517433359853619	-0.0	2.617398851978143e-05	0.0	-0.0001042254284432264	0.0	0.0	1.6403837510614897e-11	-0.0	0.0	0.0	-0.00046772660284414923	-9.595457208245642e-05	0.0	0.0	0.011878893953644215	0.0	0.0	-0.00011519325723705661	0.15025577950112204	0.0	-0.0	0.0	0.0	1.7110976538420796e-05	-6.585869414915479e-06	-0.0	-0.000143866173603433
cg01507780	0.0	-0.0	0.0	0.0	0.0	0.0	0.0	0.0	0.0	-0.0	-0.0	-0.0005594695763742726	9.008769215518866e-06	-0.0	1.0077754610998324e-05	-0.005465436892638343	0.0	0.0	-0.0	8.308472323774115e-05	0.0	-0.0	0.0	0.0	0.0	-0.0	0.0	-0.0	-0.0	-0.0	0.0	-0.0	0.0	-0.0	0.0001403840814495725	-0.0	0.0	-0.0	-0.0	-0.00010375645840869544	-0.0	6.453004326633815e-05	-0.0	0.000480300260499684	-0.0	-0.0	1.3328027172301077e-10	0.0	0.0	0.0	0.00021625771836028077	-8.138250340674832e-05	0.0	-0.0	-0.0014432318282341856	0.0	0.0	0.00015900552441801508	-0.05461305768874025	0.00040684570925925845	0.0	0.0	-0.0	-0.00020648913647812038	1.0107237795635313e-05	-0.0	0.000389815524684583
cg01507817	-0.0	0.0	-0.0	0.0	0.0	0.0	0.0	-0.0	0.0	0.0	0.0	0.0012480515855791518	2.009599655905021e-05	0.0	-2.7821304307627706e-06	0.002872181353914145	0.0	0.0	0.0	-1.6874183152633554e-05	-0.0	0.0	-0.0	-0.0	0.0	0.0	0.0	0.0	-0.0	-0.0	-0.0	0.0	-0.0	-0.0	1.3531542659460272e-05	0.0	-0.0	0.0	0.0	-6.271566251455539e-06	-0.0	-4.501120441379008e-05	-0.0	3.878235428654212e-05	0.0	0.0	-3.3743545026393823e-11	0.0	0.0	0.0	-0.0001730495740561443	2.256818827925859e-05	-0.0	-0.0	0.004797671527589771	0.0	-0.0	-8.276752162200366e-05	0.06107632831250346	-0.0	-0.0	0.0	0.0	0.0	-1.194793066342181e-05	-0.0	0.00012797228074952634
cg01508045	0.0	-0.0	0.0	0.0	-0.0	-0.0	-0.0	0.0	-0.0	0.0	0.0	-0.0003568336006880607	-9.388890385723963e-06	0.0	5.743203339054064e-06	-0.01585634528247265	0.0	-0.0	-0.0	-0.0	-0.0	-0.0	0.0	0.0	-0.0	0.0	0.0	0.0	0.0	0.0	-0.0	-0.0	0.0	0.0025530587794617824	-7.66573254061991e-05	4.676200159817069e-05	0.001448964735123847	-0.0	-0.0	9.299342875193524e-05	0.0	4.881158264278768e-05	0.0	-0.0006706872951510087	-0.0	-0.0	1.789787570355915e-11	0.0	-0.0	-0.0	-0.0003701370303614194	-0.00021704657918087818	-0.0	-0.0	0.01511678709821369	-0.0	0.013254405804647333	9.72682890239296e-06	0.09135444227467023	-0.0	0.0	-0.0	-0.0	0.0	-1.058063508235145e-05	0.0	-0.00011482351107893255
cg01508185	0.0	-0.0	0.0	-0.0	-0.0	0.0	-0.0	0.0	0.0	-0.0	-0.0	-0.0009330126258262842	-1.1889394394856343e-05	-0.0	2.0068778127601627e-06	-0.005291464942364532	0.0	-0.0	0.0	8.38084848799015e-06	0.0	-0.0	0.0	0.0	0.0	-0.0	-0.0	-0.0	0.0	0.0	0.0	-0.0	0.0	0.0	0.0	0.0	0.0	-0.0	-0.0	-2.7579317645187383e-05	0.0	5.1607879911667064e-05	0.0	6.460680214938591e-05	-0.0	-0.0	-4.269507821485605e-12	-0.0	-0.0	-0.0	4.124364904767865e-05	-7.68275200659514e-05	-0.0	0.0	-0.0037045145529867635	-0.0	0.0	6.976100015318616e-05	-0.07436002562588491	0.0	0.0	-0.0	-0.0	-0.0	9.343228526184094e-06	0.0	-4.2483259752007894e-05
cg01508218	0.0	-0.0	0.0	0.0	0.0	0.0	0.0	0.0	0.0	0.0	0.0	0.0009392597024029416	2.9932610525251794e-05	0.0	1.7230961086967002e-05	-0.0050150919350723236	0.0	-0.0	-0.0	-3.17076953736862e-05	-0.0	0.0	-0.0	-0.0	-0.0	0.0	-0.0	0.0	-0.0	0.0	0.0	0.0	0.0	0.005432551707154511	7.619436603533931e-05	9.871430417386065e-05	0.0	-0.0	-0.0	0.00010491483954122748	-0.0	4.487879310276494e-05	-0.0	-9.636629340049858e-05	0.0	0.0	-2.367607050005922e-11	0.0	-0.0	-0.0	0.00032778479763220016	0.00040193850396010765	-0.0	-0.0	0.004446718208663709	0.0	-0.0	8.21292430280143e-05	0.016754077082136474	0.0	-0.0	-0.0	0.0	1.602022881208039e-05	-1.5426947299496408e-05	0.0	0.00026482751338584645
cg01508294	0.0	0.0	-0.0	-0.0	0.0	-0.0	0.0	0.0	-0.0	0.0	-0.0	0.0003881392527255395	-3.4665573095755106e-06	0.0	-3.2171387682458967e-06	-0.0049004879347051035	0.0	-0.0	-0.0	-6.985890564014968e-06	0.0	-0.0	0.0	-0.0	0.0	0.0	0.0	-0.0	0.0	0.0	-0.0	0.0	0.0	-0.007263664809159083	-0.00018832748521021664	-0.00028383428093067294	0.0015591885636991331	-0.0	-0.0	1.9133776830786167e-06	-0.0	7.594253356467028e-06	-0.0	-0.0006351068826577894	-0.0	0.0	-7.548013583325876e-11	0.0	-0.0	-0.0	-0.0007304320682034799	0.0004627891365758205	-0.0	0.0	0.005454451939067468	0.0	0.003849419833746285	0.0004714547728945422	-0.12802105433035682	0.0	-0.0	-0.0	-0.0	-0.0	-1.4503022379332855e-05	-0.0	-0.0003215172700581324
cg01508380	-0.0	0.0	-0.0	-0.0	0.0	0.0	-0.0	-0.0	-0.0	-0.0	-0.0	0.001012216707112371	1.6508994005363583e-05	-0.0	-2.3083001266929255e-05	0.008217978301884006	-0.0	-0.0	0.0	-0.0	-0.0	0.0	-0.0	-0.0	0.0	-0.0	-0.0	0.0	-0.0	-0.0	-0.0	0.0	-0.0	-0.005790293970909775	-0.00014670597706739256	-0.00010969262613760432	-0.0	-0.0	-0.0	1.426552761143431e-05	-0.0	-1.0802133743031523e-06	-0.0	-0.00034875303785542966	0.0	0.0	-7.591738670993188e-12	0.0	-0.0	0.0	-0.00023413180720564382	-0.00021166193650652934	-0.0	0.0	0.0028503357629087065	0.0	-0.0012965843720348792	-0.0003582183104855801	0.041897197582955195	0.0	-0.0	0.0	-0.0	0.00038248044600542106	-2.5181592818507297e-06	0.0	0.00018630579421736776
cg01508490	0.0	-0.0	2.3623151474162298e-07	-0.0	0.0	0.0	-0.0	-0.0	6.986449822054424e-05	-0.0	-0.0	0.0008182001208929832	4.014420057514241e-05	-0.0	-3.807024926178748e-05	-0.0026771141521521394	-0.0	0.0	0.0	-2.150812417368956e-05	0.0	0.0	-0.0	0.0	-0.0	-0.0	-0.0	0.0	0.0	0.0	0.0	0.0	-0.0	0.0009855264864555209	-9.607895853238974e-05	-1.3169400419331006e-05	-0.0	0.0	-0.0	6.90532111257572e-05	-0.0	6.339291917462576e-05	0.0	0.0006818720973047328	-0.0	-0.0	1.6421095066061628e-11	0.0	0.0	0.0	0.0002242666704728371	0.0005819877340069178	0.0	-0.0	-0.00257807590717284	0.0	-0.0	-4.6477228757529326e-05	-0.09280871784999568	0.0	0.0	0.0	0.0	0.0	5.006671305655368e-07	-0.0	-6.682846725490494e-06
cg01508796	-0.0	0.0	-0.0	-0.0	-0.0	-0.0	-0.0	-0.0	0.0	-0.0	-0.0	0.001693524354008587	2.7292573396163052e-05	-0.0	-4.388760623858124e-05	-0.002014431718406868	0.0	-0.0	0.0	-1.5973427184406017e-05	-0.0	-0.0	0.0	0.0	0.0	-0.0	0.0	0.0	-0.0	-0.0	0.0	0.0	0.0	-0.006775174763229224	-0.00015226573617255164	-0.0004401271283782632	-0.0	0.0	0.0	-1.8430474338901597e-05	-0.0	1.4828823071325506e-05	-0.0	-0.00034957671386133115	0.0	0.0	-1.84970834971733e-10	-0.0	-0.0	-0.0	-0.00041661419052913505	0.00017408082040105532	0.0	-0.0	0.012656288067543282	0.0	0.0006707859172634913	7.530088628811359e-05	0.027689187718236818	-0.0	-0.0	-0.0	0.0	0.0	-9.103691647266904e-06	-0.0	-5.688175485628924e-05
cg01508855	-0.0	-0.0	-0.0	0.0	-0.0	0.0	0.0	-0.0	-0.0	0.0	0.0	0.0007890079917829937	2.6101807298340407e-05	0.0	4.864875704643088e-05	0.006509509824279139	0.0	-0.0	-0.0	0.0	0.0	-0.0	-0.0	-0.0	-0.0	-0.0	-0.0	0.0	0.0	0.0	-0.0	0.0	0.0	-0.0022494295584559267	-0.00013374763568310403	-0.0	0.0	0.0	-0.0	-0.00011224719904422529	0.0	-1.1896629010919307e-05	-0.0	0.00023692293602853176	-0.0	-0.0	-1.234660057632037e-10	0.0	-0.0	-0.0	0.00023877305774125534	-0.00023824140779725328	-0.0	-0.0	-0.00979548297321996	-0.0	-0.005583223213958974	-0.0002683511727598651	0.1271156676326955	-0.0	0.0	-0.0	-0.0	-0.0	1.712481586596713e-06	-0.0	0.00029796712368137195
cg01508908	0.0	0.0	0.0	-0.0	0.0	0.0	0.0	0.0	0.0	0.0	0.0	-0.0004480489700205903	2.5916146047301364e-06	0.0	3.5510063565015946e-05	-0.001808574449941537	-0.0	0.0	-0.0	3.7986134330452e-05	0.0	0.0	0.0	0.0	-0.0	0.0	0.0	0.0	-0.0	-0.0	0.0	0.0	-0.0	0.011089977555711696	5.7463454022623136e-05	0.00045855498806135486	0.0	-0.0	-0.0	-6.890713691900434e-05	0.0	6.106666519509664e-05	0.0	0.0007253469242038278	-0.0	-0.0	-1.1638959478627637e-10	0.0	0.0	-0.0	0.0004228678618137486	0.0003896028867973079	-0.0	0.0	-0.005265158193072661	0.0	0.033224103332188164	0.0002457851350839644	-0.1214441162856981	0.0	-0.0	0.0	0.0	8.61529371037268e-05	7.122596501985054e-06	-0.0	8.43485118558794e-06
cg01509237	-0.0	0.0	-0.0	0.0	-0.0	-0.0	0.0	0.0	-0.0	0.0	0.0	0.001894489386895756	2.1857659940866278e-05	0.0	4.083090845555708e-05	0.00505965922128672	-0.0	0.0	0.0	2.5022121945544834e-05	-0.0	0.0	-0.0	-0.0	0.0	0.0	-0.0	0.0	-0.0	-0.0	0.0	-0.0	-0.0	0.0031903351351804253	4.148192055544878e-05	0.00010366518802955481	-0.0	-0.0	0.0	0.00013586290973556004	0.0	1.3819843696398982e-05	-0.0	-0.0005532981958375185	0.0	0.0	1.1184692475966668e-10	-0.0	0.0	0.0	0.0004188985434670961	-0.0008137426502423818	0.0	0.0	-0.009571067504030011	-0.0	-0.0	-0.0005691662102944294	-0.08044153242987648	-0.0	-0.0	-0.00015037107164510527	-0.0	0.0	-9.1746148138236e-06	-0.0	0.00023357741056938885
cg01509427	0.0	0.0	-0.0	0.0	0.0	-0.0	0.0	0.0	0.0	-0.0	-0.0	-0.001083900241731428	1.964661063484769e-06	0.0	1.406177431500768e-05	-0.001040149461759078	0.0	0.0	0.0	-2.324182783913024e-05	-0.0	0.0	-0.0	-0.0	-0.0	-0.0	-0.0	0.0	0.0	-0.0	0.0	-0.0	0.0	0.006622344015908993	0.00018945404771633108	6.638135564694317e-05	-0.0	0.0	-0.0	0.00011733050057532121	0.0	6.918436319983041e-05	0.0	-9.680331657541106e-05	0.0	0.0	6.852251724572368e-11	-0.0	-0.0	0.0	-0.00042460736161749953	-0.00046105423796302685	0.0	-0.0	0.0015983003261369297	-0.0	-0.041991515359242136	-0.00041357242698998435	0.010404585782094309	0.0	-0.0	0.0	-0.0	-5.532996790320238e-05	-3.792269143142795e-06	0.0	0.0005511045218527423
cg01509464	-0.0	-0.0	0.0	-0.0	-0.0	-0.0	0.0	0.0	-0.0	-0.0	-0.0	0.0007075184524891736	1.6394335156813916e-05	-0.0	-4.2423258162553665e-06	0.0005411936583433738	-0.0	0.0	0.0	-2.8862948416537318e-05	0.0	-0.0	-0.0	-0.0	0.0	0.0	-0.0	0.0	-0.0	-0.0	-0.0	-0.0	-0.0	-0.007408561774114504	1.4665809230497349e-05	-0.0005280277004918161	-0.0	0.0	0.0	4.9411290889522544e-05	0.0	4.886877561060844e-05	0.0	0.0007366360107825512	0.0	-0.0	-1.0425269366697052e-11	-0.0	-0.0	-0.0	-0.00013044320380364665	-0.0007069687161130989	-0.0	0.0	-0.016282403289381343	0.0	0.015792507172170445	-0.0005224504093205258	-0.06519600234853813	-0.00020606985296990485	-1.2003712332872325e-05	-0.0	0.0	-0.0	2.3554454490264265e-06	-0.0	-0.00032828639564746776
cg01509843	0.0	0.0	4.402190482133193e-05	0.0016072466654111707	-0.0	-0.0	-0.0	0.0	-0.0	0.0	-0.0	-0.003447083644065055	-4.493597084065019e-05	-0.0	-3.5645281300449434e-05	0.004472849564166592	-0.0	0.0	0.0	3.96552429560003e-05	0.0	-0.0	-0.0	-0.0	0.0	0.0	-0.0	0.0	-0.0	-0.0	0.0	0.0	-0.0	0.011080935250023821	9.625627547461073e-05	0.000387197435580588	0.0	-0.0	-0.0	0.00010309910825194687	0.0	3.8968201294347385e-05	0.0	0.00046642111468684304	0.0	0.0	5.789311284502168e-12	-0.0	0.0	0.0	-1.1029849826175521e-05	-0.0006703049601159259	0.0	0.0	-0.017145058563242978	0.0	0.0	-0.0005153187470051193	-0.013162322229640835	0.0	0.0	0.0	0.0	-0.0001176118523275042	9.271248358106716e-06	0.0	-0.0002688135769212108
cg01510051	-0.0	0.0	0.0	-0.0	0.0	0.0	0.0	0.0	-0.0	0.0	0.0	0.0013376260506160794	2.8203068619792056e-05	0.0	1.7778104300696638e-05	0.008464833929021996	0.0	-0.0	0.0	-4.08366764969578e-05	-0.0	0.0	-0.0	-0.0	0.0	0.0	0.0	0.0	-0.0	-0.0	0.0	0.0	-0.0	0.00041282441551404874	-0.0	-9.11607707333037e-06	-0.0	0.0	0.0	3.472396530501238e-05	-0.0	-1.0922867595528814e-05	-0.0	-0.00018131096912196124	0.0	0.0	3.020821384835872e-11	0.0	0.0	0.0	0.0001381198402462166	-0.0	0.0	-0.0	0.004641706999985905	0.0	-0.0	-0.00012345517066089768	0.0640151326004374	-0.0	-0.0	-0.0	0.0	8.83172952121715e-05	-1.0895223213175433e-05	0.0	-6.19541637028242e-05
cg01510182	0.0	0.0	0.0	0.0	0.0	-0.0	0.0	0.0	0.0	0.0	0.0	-0.00014660203931392588	7.07142056502137e-07	0.0	1.3054639699389172e-05	0.011387824601021945	-0.0	0.0	-0.0	-4.308839740426412e-06	-0.0	0.0	-0.0	-0.0	0.0	0.0	-0.0	-0.0	-0.0	-0.0	-0.0	0.0	-0.0	-0.006167637374576455	1.482903974412601e-05	0.0	-0.0	-0.0	0.0	-1.531808315421234e-05	0.0	-2.7021552281934735e-05	-0.0	0.000546449628376312	0.0	0.0	6.795892948151313e-12	0.0	0.0	0.0	-0.0001442156326878987	0.00019751518310518728	-0.0	0.0	-0.012898497456703456	-0.0	-0.008384740047528167	7.978890508610688e-05	0.1375241671634164	0.0	0.0	0.0	0.0	4.795556495096272e-05	-5.223420760461291e-07	-0.0	0.0002136782125211079
cg01510278	0.0	-0.0	-0.0	0.0	-0.0	0.0	-0.0	-0.0	0.0	0.0	-0.0	-0.0016449169133935524	-2.4845636898676126e-05	-0.0	-2.655314917266255e-06	-0.009950867068876025	0.0	0.0	0.0	-0.0	0.0	-0.0	0.0	0.0	0.0	-0.0	0.0	-0.0	-0.0	-0.0	0.0	-0.0	-0.0	0.0032332292269054907	-0.00011106847716609302	-2.2951542479347692e-05	0.0	-0.0	-0.0	6.464061098878577e-05	0.0	1.1415756314115893e-05	0.0	-0.00011586754777487576	0.0	-0.0	2.842205274284432e-11	0.0	-0.0	-0.0	4.094126775087336e-05	-4.058551909935933e-05	0.0	0.0	0.001434689031228776	-0.0	-0.0	0.00021866455877743497	-0.01174332950227416	0.0	0.0	-0.0	-0.0	-0.00011044793600687025	5.082942258848556e-06	-0.0	-0.00010974482480665421
cg01510403	0.0	-0.0	0.0	0.0	-0.0	0.0	-0.0	0.0	-0.0	-0.0	-0.0	-0.0005692815771181591	-4.17821110509649e-06	-0.0	-8.964252806008975e-07	-0.00566998058322732	0.0	-0.0	0.0	7.132832583364944e-06	0.0	-0.0	0.0	0.0	-0.0	-0.0	-0.0	-0.0	0.0	0.0	-0.0	-0.0	-0.0	-0.00043173717852160995	-0.0	0.0	0.0	-0.0	-0.0	-3.3183598629150486e-05	0.0	2.7528660238723402e-05	0.0	-5.57042067054683e-05	-0.0	-0.0	-1.8799891487172288e-11	-0.0	-0.0	-0.0	0.00012023470510407743	-0.00010400517579968377	-0.0	0.0	-0.00546470872227853	-0.0	0.0	1.6091518838892645e-05	-0.06758363015662737	0.0	0.0	0.0	-0.0	-0.0	8.91573813034877e-06	0.0	0.0
cg01510664	-0.0	0.0	0.0	-0.0	0.0	-0.0	-0.0	-0.0	-0.0	0.0	0.0	0.0005535927471553387	7.394818319687739e-06	-0.0	-4.530366735088975e-06	0.0054542490376500346	0.0	0.0	0.0	-8.411145747786633e-06	-0.0	0.0	-0.0	-0.0	0.0	0.0	0.0	0.0	-0.0	-0.0	-0.0	0.0	-0.0	-0.0005275169982403784	1.2979061227445979e-05	-0.0	-0.0	0.0	0.0	5.756724022351022e-05	-0.0	-9.190990471485213e-06	-0.0	-0.00010371000939661988	0.0	0.0	-2.1551752895762324e-11	0.0	0.0	0.0	-2.4013321562044565e-05	1.6093572832449909e-06	-0.0	-0.0	-0.0005453799251337467	0.0	0.0	-0.00031643616771624597	0.06243789532022854	-0.0	-0.0	0.0	0.0	0.00016218989409724763	-9.379340216898076e-06	-0.0	0.00015058531518472238
cg01510665	-0.0	0.0	-0.0	0.0	0.0	-0.0	-0.0	-0.0	-0.0	-0.0	0.0	0.0009074230407926676	7.170332568545428e-06	-0.0	-6.3754055250857515e-06	0.00549387361390554	-0.0	0.0	0.0	-8.42738510176764e-06	0.0	0.0	-0.0	-0.0	0.0	0.0	0.0	0.0	-0.0	-0.0	-0.0	0.0	-0.0	-0.001265271535010001	-3.716376795435406e-05	-0.00019307662404555805	-0.0	-0.0	0.0	3.0515338916381005e-05	-0.0	-1.0871640353577558e-05	-0.0	-8.638795523035479e-05	0.0	0.0	2.6489020694236116e-11	0.0	0.0	0.0	-0.0	-3.677936994654132e-05	-0.0	-0.0	0.0025888709709281314	0.0	0.0	-0.00021005472681959316	0.013960074021238953	-0.0	-0.0	0.0	0.0	0.0	-1.1252034605056183e-05	-0.0	0.0002541764972584868
cg01510770	0.0	-0.0	-0.0	-0.0	-0.0	0.0	-0.0	-0.0	0.0	0.0	0.0	-0.0017929893096744777	-1.821154029062225e-05	0.0	2.3230451624696976e-05	-0.004041033589718784	-0.0	-0.0	-0.0	2.5873460118755133e-05	-0.0	-0.0	0.0	-0.0	0.0	-0.0	0.0	-0.0	0.0	0.0	0.0	-0.0	-0.0	-0.004365726924242986	-5.197908403939038e-05	-0.0002437144694656655	0.0	-0.0	-0.0	-9.897727890256668e-06	0.0	4.697447019649943e-05	0.0	-2.9656136669607555e-05	0.0	-0.0	-2.027941583486899e-11	0.0	0.0	0.0	0.00047963271907181437	0.00029912797095688076	0.0	-0.0	-0.0002936456589163138	-0.0	-0.0	0.00032878496219393167	0.0	0.0	0.0	-0.0	-0.0	-0.0	3.4031440658387775e-06	0.0	-0.0005199374873828396
cg01510951	0.0	0.0	2.8032689849282972e-05	0.0	0.0	0.0	-0.0	0.0	0.0	-0.0	0.0	-0.0005149371132574327	5.743633553972132e-06	-0.0	1.5086746110234318e-05	0.002374268538926778	0.0	-0.0	-0.0	-5.1125297548777164e-05	0.0	0.0	0.0	0.0	-0.0	0.0	-0.0	0.0	-0.0	-0.0	0.0	-0.0	0.0	-0.009529764351761595	0.0	-0.0002188486347337492	0.0	0.0	0.0	2.651068354504846e-05	-0.0	5.82186311554175e-05	-0.0	-0.0009386889705283234	-0.0	0.0	8.962667873925735e-11	0.0	0.0	0.0	-0.0004937750884385002	-0.00018357596859934394	-0.0	-0.0	-0.0047544757726691155	0.0	0.0	-0.00023434049111569473	-0.06625156107481246	0.0	-0.0	6.092834141410804e-05	0.0	-3.0289681433451388e-05	2.9781919175932355e-06	0.0	-0.0005013075653031061
cg01510990	0.0	0.0018179632292257524	-0.0	0.00020799904765125867	0.0	-0.0	0.0	-0.0	0.0	0.0	0.0	-0.0001511899752459221	3.8153662064000955e-06	0.0	3.296154221021214e-05	0.006843573207344208	-0.0016632729043620498	0.0	0.0	1.3151000299774454e-05	0.0	0.0	-0.0	-0.0	0.0	-0.0	-0.0	-0.0	0.0	0.0	-0.0	0.0	-0.0	-0.00363411919969076	-3.0111601764892328e-05	-8.595021771334109e-05	-0.0	-0.0	-0.0	-6.997802106900739e-05	0.0	2.8262252460786293e-06	0.0	0.00013438672154360715	0.0	-0.0	-1.4284562249957624e-10	0.0	-0.0	-0.0	-0.0006572378366763578	0.00031376761907399493	0.0	0.0	0.004323630442769647	-0.0	-0.06394924761851922	0.00022952697171679576	-0.02494990012794713	0.0	0.0	0.0	0.0	-0.0	1.326336197996305e-05	0.0	0.0007111307946993224
cg01511142	0.0	-0.0	0.0	-0.0	-0.0	-0.0	0.0	0.0	0.0	-0.0	-0.0	-0.0024064890539686064	-1.3274882324245264e-05	0.0	-9.956708269443973e-06	0.010935650534130805	-0.0	-0.0	-0.0	1.3080988296387348e-05	-0.0	-0.0	0.0	0.0	0.0	-0.0	-0.0	-0.0	0.0	0.0	0.0	-0.0	0.0	0.005034452665479764	9.414114857290117e-05	0.00012117996580075239	-0.0	-0.0	-0.0	6.696166193308914e-05	-0.0	5.826627114616473e-05	-0.0	3.198335992775536e-05	-0.0	0.0	-1.8688707241392195e-12	0.0	-0.0	-0.0	-0.0002096027030037182	0.0004006056579898954	0.0	0.0	0.007106399437546305	-0.0	-0.0017292544466056311	0.0006521270937173511	-0.021456540527885242	0.00030234745027649226	0.0	-0.0	0.0	6.658767079979054e-05	3.579706041182126e-05	0.00033006884774267574	0.0005906566449240152
cg01511225	-0.0	0.0	-1.5887324361743387e-06	-0.0	-0.0	-0.0	0.0	-0.0	-0.0	0.0	0.0	0.0014630309355701898	2.6542754099487893e-05	0.0	2.6958769494907286e-05	0.008465742598477505	-0.006204985112441313	-0.0	-0.0	1.8009096423957286e-05	0.0	0.0	0.0	0.0	0.0	-0.0	-0.0	-0.0	-0.0	-0.0	-0.0	0.0	0.0	0.006890239071377854	-1.501682608293395e-06	0.00024141112364006983	-0.0	0.0	-0.0	5.6050447950842015e-05	0.0	6.130317356074044e-06	-0.0	-0.0009410375374075612	0.0	0.0	-1.0420067543067636e-10	-0.0	-0.0	-0.0	0.00010133772376870386	0.0003704086131748856	0.0	0.0	0.011299809532404049	-0.0	-0.0	0.0002392786758853765	-0.09600379656226561	-0.0	-0.0	-0.0006494208067529214	0.0	0.0003207700299323985	4.255557027320156e-06	0.0	0.00033259482549878296
cg01511226	-0.0	-0.0	-0.0	0.0	0.0	-0.0	0.0	0.0	0.0	0.0	0.0	0.0014050681799142929	1.5646601890410866e-05	0.0	-3.442013840017126e-06	0.0052699412386184846	-0.0	0.0	0.0	1.0151777155672081e-05	0.0	0.0	0.0	0.0	-0.0	0.0	-0.0	0.0	-0.0	-0.0	0.0	0.0	-0.0	0.0067376000084825695	-0.0001267146059610074	-5.544936380537232e-05	0.0	0.0	0.0	3.139927630942703e-05	0.0	-4.351033370116127e-06	-0.0	-0.0007756904045279416	0.0	0.0	-7.331407853736915e-11	0.0	0.0	0.0	0.00012505752481299393	-0.00019077827659797535	-0.0	-0.0	-0.004887382032032508	0.0	-0.0	-0.0005843708482886316	0.04228962872222855	-0.0	-0.0	0.0	0.0	0.0	-1.4334673138718235e-05	0.0	-0.00010234793556936394
cg01511231	0.0	0.0	0.0	-0.0	-0.0	0.0	-0.0	0.0	0.0	0.0	-0.0	-0.0013544341837846534	-9.605220027010943e-06	-0.0	5.5231876612006e-06	-0.006000788591734173	-0.0	0.0	-0.0	3.7179389861552496e-05	0.0	-0.0	0.0	-0.0	0.0	-0.0	-0.0	-0.0	0.0	0.0	0.0	-0.0	-0.0	0.0022943945016782284	5.0893727924411525e-05	0.0	0.0	0.0	-0.0	2.5800505123966228e-05	0.0	3.0157211135232747e-05	0.0	4.979081807838604e-05	-0.0	-0.0	-5.905182323118066e-11	-0.0	-0.0	-0.0	3.93167624293656e-05	-3.196310592094554e-05	0.0	0.0	-0.0020718791333487973	-0.0	0.0	0.0001231439813481445	-0.02792869160478509	0.0	0.0	-0.0	-0.0	-4.684972166701573e-05	1.1886884953963051e-05	-0.0	0.00016519878122629278
cg01511232	0.0	-0.0	0.0	-0.0	0.0	0.0	-0.0	-0.0	0.0	0.0	0.0	0.0024865066883660294	4.8762979211801e-05	0.0	4.359068114932991e-05	0.002914243466057332	-0.0	-0.0	-0.0	3.53371559430299e-05	-0.0	0.0	-0.0	0.0	-0.0	0.0	-0.0	0.0	0.0	0.0	-0.0	0.0	-0.0	-0.0	7.813474168421335e-05	0.0	-0.0	0.0	0.0	-5.0187522621001725e-05	0.0	5.7302297872317206e-05	-0.0	0.00017398259432926626	0.0	-0.0	-3.3095537934459323e-11	0.0	-0.0	-0.0	-0.0004168167658374951	0.0003950779671522096	0.0	0.0	0.0053795632275676995	-0.0	-0.0	0.000550396060468403	0.17008422963857078	0.0	-0.0	-0.0	-0.0	0.0	-1.0131672600092018e-05	0.0	0.00020087774899555063
cg01511347	-0.0	0.0	0.0	-0.0	0.0	-0.0	0.0	-0.0	0.0	0.0	0.0	0.0012922499867170565	2.2470807375003757e-05	0.0	3.2023595969276196e-05	0.012168883556231145	0.0	-0.0	-0.0	0.0	0.0	0.0	-0.0	0.0	0.0	0.0	-0.0	-0.0	-0.0	-0.0	0.0	0.0	-0.0	-0.003898720632572538	-0.0	-0.0	-0.0	-0.0	-0.0	-0.00013974789378627748	-0.0	1.2964549390343218e-05	-0.0	-0.0008460130680220365	0.0	0.0	1.1168051361879254e-11	0.0	0.0	-0.0	-0.00026316373121657634	0.000382267183326689	0.0	0.0	0.009261919605928174	-0.0	-0.0	0.0005645054250931248	0.2177085172668837	-0.0	-0.0	-0.0	0.0	-0.0	-3.98082924039668e-06	0.0	0.0001043320102819806
cg01511356	-0.0	0.0	0.0	0.0	0.0	-0.0	0.0	0.0	-0.0	0.0	0.0	0.0004544128398287534	7.0860249103320966e-06	0.0	2.7951613194445176e-05	0.009988543984511624	0.0	-0.0	0.0	4.619447678855584e-05	0.0	0.0	-0.0	-0.0	-0.0	0.0	0.0	-0.0	-0.0	-0.0	0.0	0.0	-0.0	0.005549461900417223	6.239226176415523e-05	-0.00014221543796666844	-0.0	0.0	0.0	0.00014342374623906755	0.0	2.4870501892559428e-05	0.0	0.0002591196881202966	0.0	0.0	1.3800717114652385e-13	0.0	0.0	0.0	0.0002858682230943706	0.0001831322667165729	-0.0	0.0	0.004460881403433568	0.0	0.0	-0.0002372349323466636	-0.0	-0.0	-0.0	-0.0	-0.0	7.435753113939613e-05	-4.263848023511382e-06	0.0	0.00017443316872195193
cg01511382	-0.0	0.0	-0.0	-0.0	0.0	0.0	-0.0	-0.0	-0.0	-0.0	-0.0	0.0002854178502149923	5.222902782361564e-06	0.0	2.5777297198134e-05	-0.0011029726891476901	0.0	-0.0	-0.0	-2.083956982029285e-05	0.0	0.0	-0.0	-0.0	0.0	0.0	-0.0	-0.0	0.0	0.0	-0.0	-0.0	0.0	0.010924920179504107	0.0	0.0002740368263624882	9.021618234046892e-06	-0.0	-0.0	-4.010375715883988e-05	-0.0	5.3200868742494214e-05	0.0	-0.0003275496585526853	0.0	0.0	7.484081406390611e-11	0.0	0.0	0.0	0.00012993534690240429	6.458578729524756e-05	-0.0	-0.0	-0.010375236026242693	-0.0	0.0	0.00018527961052165412	0.03229025758386171	0.0	0.0	0.0	-0.0	-1.1325243328610803e-05	-8.515797696325394e-06	-0.0	-7.439118849674965e-05
cg01511465	0.0	0.0	-0.0	0.0	0.0	-0.0	0.0	0.0	-0.0	-0.0	0.0	-0.0012676554130867993	-2.763236617782148e-05	0.0	1.078800072292629e-05	0.006907327137192305	-0.0	0.0	-0.0	-0.0	0.0	0.0	0.0	0.0	-0.0	0.0	-0.0	-0.0	0.0	0.0	-0.0	0.0	-0.0	-0.007622212921393341	-0.00013055511751162912	-0.00031741439375234184	-0.0	0.0	0.0	-7.068876884098045e-05	0.0	-2.6776263640805356e-05	0.0	-0.00040689226365829307	0.0	0.0	1.471033006434439e-11	0.0	-0.0	0.0	-5.354485573777459e-05	0.00040242379913010243	-0.0	-0.0	0.00436448263297923	0.0	-0.0	0.00017336605068226675	-0.01887534002884682	-0.0	-0.0	-0.0	0.0	8.506606551394605e-05	-1.0721749545618326e-05	-0.0	0.00017454440283491614
cg01511480	-0.0	-0.0	-0.0	-0.0	0.0	-0.0	-0.0	-0.0	0.0	-0.0	0.0	0.001708482037461056	2.2594430523730026e-05	0.0	6.505405934135077e-06	0.007884125706895622	-0.0	-0.0	-0.0	-0.0	0.0	0.0	-0.0	-0.0	0.0	0.0	0.0	0.0	-0.0	-0.0	-0.0	0.0	-0.0	-0.00317960004909894	-9.854511603256164e-06	-6.703098987457188e-05	-0.0	-0.0	-0.0	-8.158126227613908e-05	0.0	2.4859522736111762e-05	0.0	-0.0002571781598147055	0.0	0.0	-1.2818593396239288e-11	0.0	0.0	0.0	-0.00016685225477385492	0.00016190998642540825	0.0	-0.0	0.0016213082792716897	0.0	-0.0	0.00013648077203644302	0.04825341511224342	-0.0	-0.0	0.0	0.0	0.0	-5.214829303923922e-06	-0.0	0.00010357677863274205
cg01511486	-0.0	0.0	0.0	-0.0	-0.0	0.0	-0.0	-0.0	-0.0	-0.0	-0.0	-0.00019924009836846834	1.391395592825283e-06	-0.0	2.049235406959287e-06	0.0033898934300247113	-0.0	-0.0	-0.0	4.567297749687411e-06	0.0	-0.0	0.0	0.0	-0.0	0.0	0.0	0.0	-0.0	-0.0	-0.0	0.0	-0.0	-0.007525116413012758	-0.00014040768725491975	-0.0005296895841775459	0.0	-0.0	0.0	-0.00019621797843550012	0.0	3.593752020692772e-05	-0.0	-0.0005049755346384732	-0.0	0.0	-7.08092938049749e-11	0.0	0.0	0.0	-7.753158704722942e-05	0.0001456981489081481	-0.0	0.0	-0.00037584066030838496	-0.0	0.001797689599229402	4.458938512066302e-05	-0.0	-0.0	-0.0	-0.0	-0.0	3.733619104567809e-05	9.923006334188422e-07	-0.00031367513271006355	-0.00027316642336071235
cg01511567	0.0	-0.0	-0.0	-0.0	-0.0	-0.0	-0.0	-0.0	-0.0	-0.0	0.0	0.0005490197600654217	-1.554273723321341e-05	-0.0	-3.3577871467922016e-05	-0.009549954634995798	-0.0	0.0	-0.0	6.64346055540798e-06	-0.0	-0.0	-0.0	0.0	-0.0	0.0	0.0	0.0	-0.0	0.0	-0.0	0.0	0.0	0.0025000194638551167	-0.00010527923425002216	-0.0001298714737979529	0.005583529558706135	-0.0	-0.0	-6.481806784994406e-05	-0.0	-3.822003003753274e-05	0.0	-0.0003080978346224056	-0.0	0.0	-3.428728399918411e-11	0.0	0.0	0.0	0.00016491362310543044	0.0002843338100029669	0.0	-0.0	0.01434341397727525	-0.0	-0.0	0.0004922052280075508	0.040121619180901166	0.0	0.0	0.0	-0.0	-0.0	-2.222685845993496e-05	0.0	0.0001279004423568801
cg01511767	0.0	-0.0	0.0	0.0	-0.0	-0.0	0.0	0.0	-0.0	-0.0	-0.0	-0.0010679050056521286	-6.640082016126367e-06	-0.0	3.975058304513719e-06	-0.00422111832988664	-0.0	-0.0	-0.0	4.7359428665224644e-06	0.0	-0.0	0.0	0.0	0.0	-0.0	-0.0	-0.0	0.0	0.0	-0.0	-0.0	-0.0	-0.0	0.0	-0.0	0.0	-0.0	-0.0	-3.7372385896679927e-06	0.0	-5.378032307617838e-06	0.0	-0.00016783405380619627	-0.0	-0.0	-3.1653846021243394e-12	-0.0	-0.0	-0.0	0.00010042151201866447	-0.00019825577084310508	-0.0	0.0	-0.0028619147994380823	-0.0	0.0	4.3604162639966264e-05	0.0011891114191770772	0.0	0.0	-0.0	-0.0	0.0	7.422853173944256e-06	-0.0	-4.365997781721977e-05
cg01511806	0.0	0.0	-0.0	0.0	0.0	0.0	-0.0	0.0	-0.0	0.0	0.0	-0.00035487066745840666	-1.8086615551842885e-05	0.0	-1.3269798863544034e-05	-0.00644100136801142	-0.0	0.0	0.0	-1.0177595612809906e-05	-0.0	0.0	-0.0	0.0	0.0	0.0	0.0	0.0	-0.0	-0.0	-0.0	0.0	-0.0	0.0013626486395011182	-8.548931373042245e-05	-3.2690159151836506e-05	0.0	-0.0	-0.0	2.882422320221249e-05	-0.0	2.604883465350787e-05	-0.0	9.082437527491636e-05	0.0	0.0	-7.23920798372993e-12	0.0	0.0	0.0	-0.00018423769014946323	3.3560051762863056e-05	-0.0	-0.0	0.011940644571899238	0.0	-0.0	-3.2654310581122773e-05	-0.012357379469482167	0.0	-0.0	0.0	0.0	2.7573396013864935e-05	-1.5656668707323893e-05	0.0	0.000260931996620116
cg01511813	-0.0	0.0	0.0	0.0	0.0	0.0	0.0	0.0	0.0	0.0	0.0	0.0007414781564345582	1.0584652498692736e-05	0.0	1.904883895063864e-06	-0.001509715193209497	0.0	0.0	0.0	-5.614945787700807e-05	0.0	0.0	-0.0	-0.0	0.0	0.0	-0.0	0.0	-0.0	-0.0	0.0	0.0	-0.0	-0.0006151621672953844	5.930091813238091e-05	-0.0	0.0	0.0	0.0	5.9857396757418586e-05	0.0	3.8731746561536054e-05	0.0	-0.00041874109356643344	0.0	0.0	1.143148119347282e-11	-0.0	-0.0	-0.0	0.0002213738562421354	-0.00020625507933590766	-0.0	-0.0	0.00026883143555379434	0.0	0.0	-0.00010014290711816749	0.029765403445392954	-0.0	-0.0	-0.0	0.0	8.092337367377873e-05	-1.6588653298981188e-05	-0.0	-0.00011727251380622417
cg01511856	0.0	-0.0	-1.864379933573399e-06	-0.0	-0.0	0.0	-0.0	-0.0	-0.0	-0.0	-0.0	-0.0010999206182473328	-2.3519724694517957e-05	-0.0	-1.1774512865774464e-05	-0.016593480194846005	-0.0	0.0	0.0	4.4842129308952985e-05	-0.0	-0.0	-0.0	-0.0	0.0	-0.0	0.0	0.0	-0.0	-0.0	-0.0	-0.0	0.0	-0.00896317514999669	-6.320758423416256e-05	-0.0004545493413406163	0.004849010607528442	0.0	-0.0	-0.00010909119185634817	-0.0	-6.746234711430092e-05	-0.0	0.0002237285834722649	-0.0	-0.0	-2.4336517073176503e-11	0.0	-0.0	0.0	-0.00047859851430248537	0.0003422166044055836	-0.0	-0.0	-0.005087330105909606	0.0	0.0	0.0002596255485926657	0.002379507572196954	0.0	-0.0	0.0	-0.0	-0.00013397358183806483	-4.642742868859501e-06	-0.0	-0.0002610916660309695
cg01511901	-0.0	0.0	0.0	0.0	0.0	-0.0	0.0	-0.0	0.0	0.0	0.0	0.001495748639672471	1.5855559659853566e-05	0.0	4.5571421307269085e-06	0.005674619252530758	-0.0	0.0	-0.0	0.0	-0.0	0.0	-0.0	-0.0	-0.0	0.0	0.0	0.0	-0.0	-0.0	-0.0	0.0	-0.0	0.0	0.0	0.0	-0.0	-0.0	0.0	1.642740061088248e-06	-0.0	2.2051493190881624e-05	-0.0	-0.0002287364802374452	0.0	0.0	-1.2617379134250612e-12	0.0	0.0	0.0	-0.00011340323501591187	0.00016491970911294075	0.0	-0.0	0.010622958373601938	0.0	-0.0	0.00010995798739643029	0.011277908405537789	-0.0	-0.0	-0.0	0.0	-0.0	-8.343112882056158e-06	0.0	0.0001570170595039329
cg01512089	0.0	-0.0	0.0	0.0	-0.0	-0.0	-0.0	0.0	-0.0	-0.0	-0.0	-0.0007540615929552754	7.361657442819501e-06	-0.0	9.202060718822088e-06	-0.0046114497532758	0.0	-0.0	-0.0	2.760220913383044e-06	0.0	-0.0	0.0	0.0	0.0	-0.0	-0.0	-0.0	0.0	-0.0	-0.0	-0.0	0.0	0.0018048343017074944	-5.003602542837829e-07	0.0	0.0	-0.0	-0.0	-3.754193639026713e-05	-0.0	4.2884463981955897e-07	0.0	-0.00015784588324231925	-0.0	-0.0	2.10982178599944e-11	-0.0	-0.0	-0.0	9.910712431237482e-05	-3.214986627207058e-05	0.0	0.0	-0.002812631664840477	-0.0	-0.0	0.00012302368633916724	-0.009424684024193613	0.0	0.0	0.0	-0.0	-0.0	3.30744845733786e-06	0.0	0.00015836022315748896
cg01512113	0.0	-0.0	0.0	0.0	-0.0	-0.0	0.0	0.0	-0.0	-0.0	-0.0	-0.0013432228079628605	6.332915009780729e-06	-0.0	-4.853094941271211e-06	-0.0036963129440600625	0.0	-0.0	-0.0	-0.0	0.0	-0.0	0.0	0.0	0.0	-0.0	0.0	0.0	-0.0	-0.0	0.0	-0.0	-0.0	-0.0032411035156728637	2.2799529055124355e-05	3.261141244387633e-07	0.0	-0.0	-0.0	-6.439209095053873e-05	-0.0	2.280449908712448e-05	0.0	0.00044119869628304203	-0.0	-0.0	1.511001649057293e-11	-0.0	-0.0	-0.0	0.00015993173232340316	-0.00019887764856334913	0.0	0.0	-0.013263806598015257	-0.0	0.007682579258250608	0.00018132251220126289	-0.0	1.0664905679821376e-05	0.0	-0.0	-0.0	0.0003491205352323467	1.0551348444266338e-05	0.0	-1.7176368840139852e-06
cg01512143	-0.0	0.0	-0.0	0.0	-0.0	0.0	-0.0	-0.0	-0.0	0.0	0.0	0.00010873513816567249	-5.5855963585500175e-06	-0.0	-2.8422656447571977e-05	-0.007010297680783346	0.0	0.0	0.0	-5.443010386988553e-05	0.0	-0.0	-0.0	-0.0	0.0	0.0	-0.0	-0.0	0.0	0.0	-0.0	0.0	-0.0	0.0047548461919584345	-5.830471926327186e-05	5.3062231604302585e-05	0.0	-0.0	0.0	1.2709524765949637e-05	-0.0	2.5152897675674248e-05	0.0	-0.00030655520678619317	0.0	0.0	3.084800974661412e-11	-0.0	-0.0	0.0	0.00042978271646805223	-0.0004612661585277065	-0.0	-0.0	0.003634248453514151	0.0	0.004209541642860901	-0.0005713186787658492	-0.052286974712041946	-0.0	-0.0	0.0	-0.0	-0.0	-1.400890757229733e-05	-0.0	-1.653984943781864e-05
cg01512179	0.0	0.0	0.0	0.0	0.0	0.0	-0.0	-0.0	-0.0	0.0	0.0	0.0014431039489863939	2.7430751086559663e-05	0.0	1.1900309167171648e-06	-0.0005445989041126635	0.0	0.0	0.0	2.7519732881079756e-05	-0.0	0.0	0.0	0.0	0.0	0.0	-0.0	-0.0	-0.0	0.0	0.0	0.0	-0.0	0.010828091784122522	-8.874758042477658e-05	-0.00017858216384711393	0.0	-0.0	-0.0	-3.108529100704784e-06	-0.0	6.645430529970058e-05	0.0	-0.000307063494380949	-0.0	0.0	-2.2343212660737052e-11	0.0	0.0	0.0	3.943812957416625e-05	0.0002080678100638535	0.0	0.0	0.017171277677066936	-0.0	-0.0009545795988894442	0.0002812278887911195	-0.0	0.0	-0.0	-0.0	-0.0	0.0	-9.042655795956631e-06	0.0	0.00025765136116464313
cg01512265	0.0	0.0	0.0	-0.0	0.0	0.0	-0.0	0.0	-0.0	-0.0	-0.0	-8.38241751410607e-05	4.958848022954046e-06	-0.0	-7.389622943967835e-06	-0.00872496417683465	-0.0	0.0	-0.0	3.956654352990125e-05	0.0	0.0	-0.0	-0.0	-0.0	0.0	-0.0	0.0	0.0	0.0	0.0	0.0	0.0	0.006621654383402974	-1.3552221744051788e-06	-0.0	0.008079800612259219	0.0	-0.0	8.156850944903721e-05	-0.0	5.8104901482039724e-05	0.0	0.00013209038788751935	-0.0	-0.0	5.241254937616644e-12	-0.0	0.0	0.0	-0.000379987114509084	0.00031990385679038833	-0.0	-0.0	-0.0047774636375327775	-0.0	0.010968990403688681	0.00018023150434462256	0.059566484736869936	0.0001022226777053066	0.0	-0.0	0.0	-0.00024006700964850414	-1.0908816075380955e-05	0.0	-9.928688401392554e-05
cg01512295	-0.0	0.015347941440601937	0.0	-0.0	0.0	0.0	-0.0	-0.0	0.0	0.0	0.0	0.0023756666030456297	2.3499820531740917e-05	-0.0	1.9729241244486685e-05	-0.0005108964099797354	-0.0	0.0	-0.0	3.1767435615647825e-05	-0.0	0.0	-0.0	-0.0	0.0	0.0	-0.0	0.0	0.0	0.0	-0.0	-0.0	-0.0	-0.014440682199717511	0.0	-0.0004592717508413106	-0.0	-0.0	0.0	7.198355091404761e-05	-0.0	-1.001545721897052e-05	0.0	0.0007982587719297848	-0.0	-0.0	1.228135185651471e-10	-0.0	0.0	0.0	-9.150305429953847e-05	-5.9253383963266255e-05	-0.0	-0.0	-0.00782757320713795	-0.0	0.0	-2.597778518312919e-05	0.06651366480824959	-0.0	0.0	0.0	0.0	-0.0	-5.298049792444649e-06	0.0	-0.00013722434403190079
cg01512321	0.0	0.0	-0.0	-0.0	0.0	0.0	0.0	0.0	-0.0	0.0	0.0	0.0020559039156716956	3.0408906610252723e-05	0.0	2.5663358216281417e-05	0.003359008029511409	0.0	-0.0	-0.0	-2.5638920336807155e-05	-0.0	0.0	-0.0	-0.0	0.0	0.0	-0.0	-0.0	-0.0	0.0	0.0	0.0	-0.0	-0.005584567735200088	1.6273368703410368e-05	-0.0	0.0	0.0	0.0	-4.991549055179154e-05	0.0	4.493542154531135e-05	-0.0	-1.1283126020476774e-06	0.0	0.0	6.186356635470324e-12	-0.0	0.0	0.0	4.122057863457651e-05	0.00019567487387969922	0.0	-0.0	0.0029446740123623464	0.0	0.0	0.0002138562968709002	0.033471974648311774	0.0	-0.0	-0.0	-0.0	0.00010158508325814747	-9.309652630121405e-06	-0.0	-0.00013137090163281725
cg01512479	-0.0	0.0	0.0	0.0	0.0	-0.0	0.0	0.0	0.0	-0.0	-0.0	-0.0013808323194543961	-1.283008506065427e-05	0.0	3.7503199118969916e-06	0.005400519373783765	0.0	0.0	0.0	-3.9535977886203504e-05	0.0	0.0	-0.0	0.0	-0.0	0.0	0.0	0.0	-0.0	-0.0	-0.0	0.0	-0.0	0.004043251445515766	-9.360067678074164e-05	-4.445066579271145e-05	0.0	-0.0	-0.0	-0.00013007475115525192	0.0	1.5444893959932277e-05	-0.0	0.0004350862986076469	0.0	-0.0	5.5837383189338294e-12	0.0	0.0	0.0	-9.01239031574707e-05	3.986115031287412e-05	0.0	-0.0	-0.02435251207887864	0.0	0.0	-0.00043714796319487703	-0.028410298670278753	-0.0	-0.0	0.0	0.0	0.000220200497874436	8.491636094224714e-06	-0.0	-0.0008321760835890693
cg01512505	-0.0	0.0	0.0	0.0	0.0	-0.0	0.0	0.0	0.0	0.0	0.0	0.0027819599303724697	3.703524198816318e-05	0.0	2.7483128075659915e-05	0.0042428966928983874	-0.0	0.0	-0.0	-0.0	-0.0	0.0	-0.0	0.0	-0.0	-0.0	-0.0	-0.0	0.0	0.0	0.0	0.0	-0.0	0.0012353885957918607	8.009473830737484e-05	2.1118592926393754e-05	-0.0	-0.0	-0.0	9.140314512230737e-05	0.0	1.0330686799991274e-05	0.0	0.0013845822154786597	0.0	-0.0	8.102700631818477e-11	0.0	0.0	0.0	0.00039275646090288516	0.00040057459087002804	-0.0	-0.0	-0.01535867757452132	-0.0	0.0	-0.0001773595954188187	0.08584981461580417	-0.0	0.0	-0.0	0.0	0.00023780846935342662	-2.86081297103529e-06	-0.0	0.0006909100338624961
cg01512598	0.0	-0.0	0.0	0.0	-0.0	0.0	0.0	0.0	-0.0	0.0	-0.0	-0.0011480108114753779	-4.555126675254926e-06	-0.0	3.334387391236028e-07	-0.003672575103555956	0.0	-0.0	-0.0	7.0625689405286616e-06	0.0	-0.0	0.0	0.0	0.0	-0.0	-0.0	-0.0	0.0	0.0	-0.0	-0.0	0.0	-0.0	-0.0	0.0	0.0	0.0	-0.0	-1.7246377401044935e-05	0.0	-3.315367368393995e-05	0.0	4.5320437402459155e-05	-0.0	-0.0	2.2279613802742733e-11	-0.0	-0.0	-0.0	0.00012021197629050966	-6.926148744191996e-05	0.0	0.0	-0.004724487198871101	-0.0	0.0	9.360753770980664e-05	0.042163960875681736	0.0	0.0	-0.0	-0.0	-0.0	1.8891232554248036e-06	0.0	-0.0001824774446050363
cg01512605	0.0	-0.0	0.0	0.0	-0.0	0.0	-0.0	0.0	-0.0	-0.0	-0.0	-0.0022301737345925133	-2.1179468557894797e-05	0.0	1.6617899985999192e-06	-0.004006631549558445	0.0	-0.0	-0.0	8.456583270087871e-06	0.0	-0.0	0.0	0.0	-0.0	-0.0	-0.0	-0.0	0.0	0.0	-0.0	-0.0	0.0	-0.0	-0.0	0.0	0.0	0.0	-0.0	1.1807998891697183e-05	0.0	-3.416248908328203e-05	0.0	-3.943339551399553e-07	-0.0	-0.0	1.9025583265367923e-11	-0.0	-0.0	-0.0	4.800294717407006e-05	-0.00015386882952192469	0.0	0.0	-0.003044486064715493	-0.0	0.0	2.3770981141874083e-05	0.03448396148867259	0.0	0.0	-0.0	-0.0	-0.0	4.671626775449179e-06	-0.0	-5.992487858619795e-05
cg01512651	-0.0	0.0	-0.0	-0.0	0.0	0.0	-0.0	-0.0	-0.0	-0.0	0.0	0.0018175984004423866	2.1300423164602086e-05	-0.0	-2.3954905102099668e-05	0.004399454176738687	-0.0	-0.0	0.0	-9.909800114598994e-07	-0.0	0.0	0.0	-0.0	-0.0	-0.0	0.0	-0.0	-0.0	-0.0	-0.0	0.0	0.0	0.004324348022840325	-7.499556463430288e-05	5.1377284504390566e-05	-0.0	0.0	-0.0	2.8811992370837065e-05	-0.0	2.7658126774271187e-05	-0.0	-0.000253075348571289	0.0	0.0	3.320820490538125e-11	0.0	0.0	0.0	0.00029475240425951905	0.00047434570957929337	0.0	-0.0	0.018812063664855782	0.0	-0.0	0.0004867528662147291	0.011017552270765481	-0.0	0.0	-0.0	-0.0	7.830673727351351e-05	-1.5598120787440385e-05	0.0	4.568440571103871e-05
cg01512765	0.0	-0.0	-0.0	0.0	-0.0	0.0	0.0	0.0	-0.0	-0.0	-0.0	-0.00052434989594842	3.4069532408389158e-06	0.0	1.0913327958496176e-05	-0.0047356976440771584	0.0	-0.0	-0.0	0.0	-0.0	-0.0	0.0	0.0	-0.0	-0.0	-0.0	-0.0	0.0	0.0	0.0	-0.0	0.0	0.0016452241129812054	2.286638121112181e-05	0.0	0.0	-0.0	-0.0	2.700269292769529e-05	0.0	-4.962262780538139e-05	0.0	0.0001197418972931096	-0.0	-0.0	6.820734290328703e-11	-0.0	-0.0	-0.0	0.00042151328300733126	-4.3676437665662806e-05	-0.0	0.0	-0.0027303634408934927	-0.0	0.0	-2.9872091249138245e-05	0.04168133224890247	0.0	0.0	0.0	-0.0	-4.791688845613739e-05	-2.704839787689418e-07	0.0	-0.00020768719726448878
cg01512766	0.0	-0.0	-0.0	0.0	-0.0	-0.0	0.0	0.0	-0.0	0.0	0.0	0.0008038349617113295	1.829397263483507e-05	0.0	3.4350516544727484e-05	-0.0030840502845618065	0.0	0.0	-0.0	-3.4488834699195585e-05	-0.0	-0.0	0.0	0.0	-0.0	0.0	0.0	0.0	-0.0	-0.0	0.0	-0.0	0.0	0.001678162720875896	0.00011302169118836216	6.303508786957537e-05	-0.0	0.0	-0.0	4.6998501537726734e-05	0.0	-2.62533016420879e-05	0.0	-2.266943324811247e-05	0.0	-0.0	7.753368193934048e-11	0.0	-0.0	-0.0	0.0004903934181376981	-0.0002835500331376255	0.0	0.0	0.001915182274374474	0.0	0.0	-0.00012086458230898051	-0.021923241444893368	-0.0	-0.0	0.0	-0.0	-2.2350886877635783e-06	-5.7953719430733946e-06	0.0	-0.0002976955830950851
cg01512840	0.0	-0.0	6.998320967857252e-06	0.0	-0.0	-0.0	0.0	0.0	-0.0	-0.0	-0.0	-0.00026115295218670997	7.324158025536165e-06	-0.0	-2.2399961725767786e-05	-0.0015793011888288538	0.0	-0.0	-0.0	-3.0114682956790794e-05	0.0	-0.0	0.0	0.0	-0.0	0.0	0.0	0.0	-0.0	-0.0	0.0	-0.0	0.0	-0.0	7.748358569620296e-06	3.577419817298409e-05	-0.0	0.0	0.0	-9.405343038173576e-07	0.0	-5.522504865095536e-06	0.0	-0.00018726067593097926	-0.0	-0.0	-4.0343232601853426e-11	-0.0	-0.0	-0.0	0.00046777763005141724	-0.00014508420805244633	0.0	0.0	0.0018411835559961338	-0.0	-0.0	-0.00023584120897825019	0.01764168010890649	0.0	0.0	-0.0	-0.0	0.0	2.156079179166512e-06	-0.0	-5.7272896668575276e-05
cg01512999	-0.0	0.0	0.0	0.0	0.0	-0.0	0.0	0.0	0.0	0.0	0.0	0.0016488515435541186	3.150073781777895e-05	0.0	-2.957413873886897e-06	0.004808491836303266	-0.0	-0.0	0.0	-3.0017673962251273e-05	0.0	0.0	0.0	0.0	-0.0	0.0	0.0	0.0	-0.0	-0.0	0.0	0.0	-0.0	0.00299294981144973	-0.0001172351715933287	-0.0002800267196687185	0.0	0.0	-0.0	6.111337009603378e-05	0.0	7.465924051706954e-05	0.0	4.679781331698142e-05	0.0	0.0	3.7791644552012576e-11	0.0	0.0	0.0	5.977929826976124e-05	-6.888897447349123e-05	-0.0	-0.0	-0.003042063402084397	0.0	0.0	-0.00029192690083296565	-0.1478424589894834	-0.0	-0.0	0.0	0.0	2.8966312194058166e-05	-3.9299420792164913e-07	-0.0	6.500048380325837e-05
cg01513063	-0.0	0.0	-0.0	-0.0	0.0	-0.0	-0.0	-0.0	-0.0	0.0	0.0	0.0016080631467520782	1.0850098263778017e-05	0.0	-4.470323771438309e-07	0.0009906082649407974	-0.0	0.0	0.0	-8.256280570228783e-06	-0.0	0.0	-0.0	-0.0	0.0	0.0	0.0	0.0	-0.0	-0.0	0.0	0.0	-0.0	0.000732245243784891	-0.0	0.0	-0.0	-0.0	0.0	-2.2133246868543538e-05	-0.0	6.395339346632331e-05	-0.0	7.901937896591993e-05	0.0	0.0	1.1174309347730178e-11	0.0	0.0	0.0	-6.989416374018453e-05	0.00010008439278006977	0.0	-0.0	0.004228936459951704	0.0	-0.0	6.261200406177043e-05	-0.03971654710404426	-0.0	-0.0	0.0	0.0	0.0	-3.7079740936571348e-06	0.0	0.00021870182934166803
cg01513242	0.0	-0.0	-0.0	-0.0	0.0	0.0	0.0	0.0	-0.0	0.0	-0.0	0.0003925588776141446	1.5732549720460404e-05	-0.0	-1.5963881606658064e-05	0.006071283337378802	-0.0	0.0	-0.0	9.514644307177966e-05	0.0	0.0	-0.0	-0.0	0.0	-0.0	-0.0	-0.0	-0.0	-0.0	0.0	-0.0	-0.0	-0.00816602080680966	1.178328166499671e-05	7.237953394515495e-06	-0.0	0.0	0.0	-0.0001704355019941823	-0.0	1.719292962728412e-05	-0.0	0.000757134651444965	-0.0	-0.0	-1.8491389931313277e-11	-0.0	0.0	0.0	-0.00012127771953228573	3.9063624530088305e-05	0.0	0.0	-0.001925291408135439	-0.0	-0.0	0.0001613963115447788	0.016083851529631515	4.6157407380073135e-05	0.0	-0.0	-0.0	0.00034496443317406163	2.099415437586376e-07	0.0	-0.0006952431431889816
cg01513340	-0.0	-0.0	0.0	0.0	-0.0	-0.0	-0.0	-0.0	-0.0	-0.0	-0.0	0.001568917994683561	1.53072608463608e-05	-0.0	-2.1530817638860693e-05	-0.0029074143711832396	-0.01816027830365864	0.0	-0.0	-0.0	-0.0	-0.0	0.0	0.0	0.0	-0.0	-0.0	-0.0	-0.0	-0.0	-0.0	-0.0	-0.0	0.008060133010013085	-0.00010049182175266624	1.350834886754009e-05	0.0	-0.0	-0.0	9.529849555549691e-05	0.0	-4.0478978265289516e-05	0.0	-9.277632944085419e-05	0.0	-0.0	2.9611780793855136e-11	0.0	0.0	-0.0	0.00024624194881178057	-0.00017675986414173185	0.0	-0.0	-0.0010716894521087235	-0.0	-0.040356590197108216	-1.2547487881935235e-05	-0.0005795915730450374	-0.0	-0.0	-2.5529725742456835e-05	-0.0	0.0	-5.980164939151878e-06	-0.0	0.0001450979602686131
cg01513495	-0.0	-0.0	-0.0	-0.0	0.0	0.0	0.0	-0.0	0.0	0.0	0.0	0.0009542641451681976	1.847768093957764e-05	0.0	8.08898232011775e-06	-0.0024164348620998276	-0.0	-0.0	-0.0	-9.49840983611762e-06	-0.0	0.0	-0.0	-0.0	-0.0	0.0	-0.0	-0.0	0.0	0.0	-0.0	0.0	0.0	0.0023126488328908575	9.034283344969488e-05	0.0	0.0	-0.0	0.0	-7.286858293873521e-05	0.0	1.6690660077537613e-05	0.0	0.0001225505136025462	0.0	-0.0	2.7845796040203827e-11	0.0	-0.0	-0.0	3.559958300294722e-05	0.0002766415194796095	0.0	-0.0	-0.001931257826034212	-0.0	-0.0	-0.00010684396150604647	0.14395772329728018	0.0	-0.0	-0.0	0.0	-0.0	-6.104028753607364e-06	0.0	-0.0004113062648442613
cg01513516	-0.0	-0.0	0.0	-0.0	-0.0	-0.0	0.0	0.0	-0.0	-0.0	-0.0	-0.0023223233330265606	-2.568898005519538e-05	-0.0	-2.7936328179897243e-07	0.0025079123740745705	0.0	0.0	-0.0	-0.0	0.0	-0.0	0.0	0.0	-0.0	-0.0	0.0	0.0	0.0	0.0	-0.0	-0.0	0.0	-0.0016506568527924613	-6.290247595978722e-06	2.946306111998729e-05	0.0	0.0	0.0	-6.301539048770226e-05	-0.0	-4.204927638273539e-05	-0.0	-0.00033446340957399534	-0.0	0.0	-2.025787951258358e-13	-0.0	-0.0	-0.0	0.0001068518028551004	-0.00041307736475196087	-0.0	0.0	-0.01336144106467931	-0.0	0.0	-4.1427960949084914e-05	0.05322814893844192	-0.0	0.0	0.0	-0.0	-0.0002891550826624486	7.197354140067828e-07	-0.0	-0.0004912580052462025
cg01513623	-0.0	-0.0	0.0	-0.0	-0.0	-0.0	0.0	0.0	0.0	-0.0	-0.0	0.0008904341641635193	1.2068170850212506e-05	-0.0	-1.6560058392374168e-05	0.008612060260889	-0.0	0.0	0.0	-1.6050198967879157e-05	0.0	-0.0	0.0	-0.0	-0.0	0.0	0.0	-0.0	-0.0	-0.0	0.0	0.0	-0.0	-0.003369285220090578	-8.483837796664059e-05	-0.00021794532654751566	-0.0	-0.0	-0.0	-9.62812752515768e-05	0.0	6.612260804028098e-06	0.0	-0.000449103855186404	-0.0	0.0	7.1757213429615145e-12	-0.0	-0.0	-0.0	-0.00034534764673978545	-0.00016733840945009894	0.0	0.0	0.008844747831345097	0.0	-0.0	5.487271289379743e-05	0.031223727589397544	-0.0	-0.0	-0.0	0.0	6.122398064130497e-05	4.566262451415253e-06	0.0	-0.00032386495604506927
cg01513894	0.0	-0.0	0.0	0.0	-0.0	0.0	0.0	0.0	0.0	-0.0	-0.0	-5.533714002257711e-05	1.7445326988630678e-05	0.0	2.133751104075564e-05	0.0012618383414211415	-0.0	0.0	0.0	0.0	0.0	-0.0	-0.0	-0.0	-0.0	-0.0	-0.0	-0.0	0.0	0.0	0.0	-0.0	-0.0	-0.002881460304321395	9.22505559272945e-05	6.105163126259761e-05	-0.0	-0.0	-0.0	-0.00024660584740497096	0.0	3.1430534064727855e-05	0.0	-0.00036379029049556197	0.0	-0.0	3.093619190351569e-11	-0.0	0.0	0.0	0.0005050411565159901	-0.00010792591231431689	0.0	0.0	-0.0050296727054410795	-0.0	-0.020810811114787355	7.533466731628034e-06	0.013117539326384476	0.0	0.0	-5.77247338671404e-05	-0.0	7.288786522090673e-05	8.54264279474964e-06	0.0	0.0004337935567478829
cg01513913	0.0	-0.0	0.0	0.0	-0.0	0.0	-0.0	-0.0	0.0	0.0	-0.0	-0.00018729670649475014	1.6881838635473098e-05	-0.0	-2.0246218866054423e-05	-0.00838052441186264	-0.0	-0.0	0.0	-5.854954322561127e-05	0.0	-0.0	0.0	-0.0	-0.0	0.0	-0.0	-0.0	0.0	0.0	0.0	-0.0	0.0	0.005814540530786491	-0.0001385706034738665	0.000341118897123776	0.0	-0.0	-0.0	-3.058557379351369e-05	-0.0	9.552975087294334e-06	0.0	-0.0005875413585295269	-0.0	0.0	1.1185520628781794e-11	-0.0	-0.0	-0.0	0.00018894587140201837	3.358437753414805e-05	0.0	0.0	0.00669044006886956	-0.0	0.0	0.00011119715588260655	-0.011482515648734691	-0.0	0.0	-0.0	0.0	-0.0	-8.277191685097559e-06	0.0	0.000210295614034493
cg01514033	-0.0	0.0	-0.0	-0.0	0.0	-0.0	0.0	-0.0	-0.0	-0.0	0.0	0.0022460449746631752	1.9803065227362313e-05	0.0	2.093244724304889e-06	0.003897552817042042	-0.0	0.0	0.0	0.0	-0.0	0.0	-0.0	-0.0	-0.0	0.0	0.0	0.0	-0.0	-0.0	-0.0	0.0	-0.0	-0.0012186678622535482	-5.892635189708691e-06	-0.0	-0.0	0.0	0.0	-2.2867264503388372e-05	0.0	6.0595172074832185e-05	-0.0	0.00010944857487456841	0.0	0.0	3.83012384978968e-12	0.0	0.0	0.0	-2.0022759257787054e-06	0.00015037503644563867	0.0	-0.0	0.0029071187288268715	0.0	-0.0	2.2328217811039523e-05	-0.055823993114214786	-0.0	-0.0	0.0	0.0	0.0	-3.2431712578898057e-07	0.0	7.608317754775872e-05
cg01514170	0.0	-0.0	-0.0	-0.0	-0.0	0.0	-0.0	0.0	0.0	-0.0	-0.0	-0.001348647239366563	-9.723967090776257e-06	-0.0	1.2309288036115988e-06	-0.0007156991412002078	-0.0	-0.0	0.0	2.118059728858347e-05	0.0	-0.0	0.0	0.0	-0.0	-0.0	-0.0	-0.0	0.0	0.0	-0.0	-0.0	-0.0	-0.0013959620308038399	-2.2637080445489836e-05	-0.0	0.0	-0.0	-0.0	-5.563157631705577e-05	0.0	-6.177011263796008e-05	0.0	5.2584500516169956e-05	-0.0	-0.0	2.1946231501589374e-11	-0.0	-0.0	-0.0	3.192761082231839e-05	-9.076181582399489e-05	0.0	0.0	-0.00964143614706534	-0.0	0.0	6.990834775316384e-05	0.020359378721316785	0.0	0.0	0.0	-0.0	-8.337923759452034e-05	4.980462324477864e-07	-0.0	-4.664629119373718e-05
cg01514353	0.0	-0.0	-0.0	-0.0	-0.0	-0.0	-0.0	-0.0	-0.0	-0.0	-0.0	-0.0010227384688556382	-1.0772700836004784e-05	0.0	-1.0944152300291379e-05	-0.01335504879344084	0.0	0.0	-0.0	3.648206271655669e-05	-0.0	-0.0	0.0	0.0	-0.0	-0.0	0.0	0.0	0.0	0.0	-0.0	-0.0	0.0	0.002572045241403102	-9.073667485690498e-05	-0.0	0.0020486746823887955	0.0	-0.0	-7.332437695350676e-05	-0.0	-7.215107014390271e-05	0.0	-7.630335787043042e-05	-0.0	-0.0	-4.0578167505641316e-11	0.0	0.0	-0.0	0.0	-5.859447705173688e-05	-0.0	-0.0	0.005467986307186284	-0.0	0.0	4.526393422054767e-05	-0.039024424197556404	0.0	0.0	-0.0	-0.0	-3.633987313733031e-05	-2.038992145256758e-05	0.0	-0.0
cg01514357	-0.0	-0.0	-0.0	-0.0	-0.0	-0.0	0.0	-0.0	-0.0	-0.0	-0.0	0.0016700781988019688	1.4090253352119478e-05	-0.0	-3.19133964511125e-05	-0.0008983546192179039	0.0	0.0	0.0	-6.160617612764093e-05	-0.0	-0.0	0.0	-0.0	-0.0	-0.0	0.0	0.0	-0.0	0.0	0.0	0.0	0.0	0.0004908932513560952	-9.076554625925604e-06	-0.00015519695046874917	0.0	-0.0	-0.0	-3.05844885668443e-05	-0.0	-5.7144011917389954e-05	0.0	0.0009520624518128417	-0.0	-0.0	-2.4143710826678775e-11	-0.0	0.0	-0.0	-0.0004527245910913662	0.00023457211615821144	-0.0	-0.0	-0.0032132456145347343	0.0	0.04220257695855737	0.00032625382981550926	0.08352488449555023	0.0	-0.0	0.0	-0.0	0.0	-8.544563599965568e-06	0.0	8.23791021901188e-05
cg01514487	-0.0	0.0	-0.0	-0.0	0.0	0.0	-0.0	-0.0	-0.0	0.0	0.0	0.0007809407464299548	-2.4790103890632736e-06	0.0	-2.508817156266693e-06	-0.0012977750779423318	-0.0	0.0	0.0	-5.280762218689993e-07	-0.0	0.0	-0.0	-0.0	-0.0	0.0	0.0	0.0	-0.0	-0.0	-0.0	0.0	-0.0	0.0	-8.425123625134996e-06	-1.60113242397726e-06	0.0	0.0	0.0	-8.447002190437546e-06	-0.0	7.437958033684022e-05	-0.0	0.0001004954395919547	0.0	0.0	-6.949679832172642e-12	0.0	0.0	0.0	-0.0002832471902608735	8.040233015546767e-05	-0.0	-0.0	0.0015991532720161803	0.0	-0.0	8.042837761841199e-06	-0.02949683417006259	-0.0	-0.0	0.0	0.0	0.0	9.763621765303456e-07	0.0	6.059108007810554e-05
cg01514490	0.0	-0.0	0.0	0.0	-0.0	0.0	-0.0	-0.0	0.0	-0.0	0.0	0.00021205111037904775	2.5890529153965563e-05	-0.0	7.949122160736789e-08	0.0034466220894268794	0.0	0.0	0.0	3.0240906132012663e-05	-0.0	-0.0	0.0	0.0	-0.0	0.0	0.0	0.0	0.0	0.0	-0.0	0.0	0.0	-5.9339371200823635e-05	3.2035608865094973e-05	-7.50493559052357e-05	0.0	0.0	0.0	0.0002048733824825084	0.0	7.11319089200094e-06	0.0	-0.00027828376635133736	-0.0	-0.0	1.4690793348050885e-11	-0.0	-0.0	-0.0	-0.00012859334830141942	-0.00017148524736817144	0.0	0.0	0.0024258311016447836	-0.0	-0.0	4.351634199231059e-05	0.004381954711751596	0.0	0.0	-0.0	-0.0	-1.4208051316760886e-05	-3.618212757273532e-06	-0.0	0.00012841431364499619
cg01514538	-0.0	0.0	-0.0	0.0	0.0	-0.0	0.0	-0.0	-0.0	0.0	0.0	0.0025078960764099737	2.1328047262280915e-05	-0.0	-1.28985885554795e-06	0.0029353689489692103	-0.0	0.0	0.0	0.0	-0.0	0.0	-0.0	-0.0	0.0	0.0	-0.0	0.0	-0.0	-0.0	-0.0	0.0	-0.0	0.00042457274101291093	1.3654085639876262e-05	-2.4021937682154124e-05	-0.0	0.0	0.0	2.5428378140792226e-05	-0.0	5.795262479948033e-05	-0.0	6.395224687031217e-05	0.0	0.0	-7.484682473414439e-12	0.0	0.0	0.0	3.584940255962828e-05	1.8892082732433342e-05	-0.0	-0.0	0.005655410279141772	0.0	-0.0	-0.00011786268512156364	-0.0562680412566986	-0.0	-0.0	0.0	0.0	0.0	1.3950269712008498e-06	-0.0	0.00025038332897983715
cg01514565	0.0	-0.0	0.0	0.0	-0.0	-0.0	0.0	0.0	0.0	-0.0	-0.0	-0.0013622699805543753	-2.2662445197896148e-05	0.0	-1.157211114480912e-05	0.000937928439614845	-0.0	0.0	0.0	-3.506533575030619e-05	0.0	0.0	0.0	0.0	-0.0	0.0	-0.0	0.0	0.0	0.0	-0.0	-0.0	0.0	0.007491397800383338	-8.114089878327294e-07	0.0003010147008732603	0.0	0.0	-0.0	9.491910497318751e-05	0.0	6.426565989079324e-07	0.0	-0.0007756795946049039	-0.0	0.0	4.807040599518953e-11	0.0	-0.0	-0.0	-0.000390734148077883	-0.0005862731133890856	0.0	0.0	0.01485960216584133	-0.0	-0.004628860222522439	-0.00037905492737147733	-0.0826760716280768	0.0	-0.0	0.0	0.0	8.541844439090888e-05	1.8885623263180418e-05	0.0	0.00012337408326340527
cg01514566	-0.0	0.0	0.0	-0.0	0.0	-0.0	0.0	0.0	-0.0	0.0	-0.0	0.0008868105457781737	9.000864671801587e-06	-0.0	-1.740846647561077e-05	0.004977818343054868	0.0	0.0	0.0	2.479983992743093e-06	0.0	0.0	-0.0	-0.0	-0.0	-0.0	-0.0	-0.0	0.0	0.0	0.0	0.0	-0.0	-0.003147571545523877	-0.00013451835783660334	-0.0004224233477165824	-0.0	-0.0	-0.0	9.406021532397994e-06	-0.0	1.786431850154616e-05	0.0	0.0011007833434827463	-0.0	-0.0	-3.514201215187864e-11	0.0	0.023019212509286076	0.0	-0.00043561518375143614	0.00013486598807463583	0.0	0.0	-0.003250924746824154	0.0	0.0024688204423720024	-0.00019795795897511626	0.03409066468337407	0.0	-0.0	0.0	0.0	5.7411212120392624e-05	9.701089865069143e-08	-0.0	-2.2190998386675053e-05
cg01514828	0.0	0.0	-0.0	-0.0	-0.0	0.0	-0.0	-0.0	-0.0	-0.0	-0.0	-0.0009498652773809206	-1.789703927714482e-05	-0.0	8.428216451278297e-06	-0.0013770399689250576	-0.0	0.0	-0.0	-5.168243554594834e-05	-0.0	-0.0	-0.0	-0.0	0.0	-0.0	-0.0	-0.0	0.0	0.0	0.0	-0.0	0.0	-0.009963971475946028	-0.00010756187046848269	-0.000198426175670687	0.0013120980942920035	0.0	0.0	-0.00019199521920375577	0.0	5.793923134973475e-05	-0.0	-0.00035020856694389804	0.0	-0.0	-4.4626571065949265e-11	0.0	0.0	0.0	0.00031917344210654697	0.00032650268502608794	-0.0	0.0	0.019930400442003903	-0.0	-0.0	-0.0001398940434598467	-0.06396720305405258	6.616403476091464e-07	0.0	0.0	0.0	0.00034387842206298134	2.0413963066394565e-06	0.0	0.0006393925908745106
cg01514920	-0.0	-0.0	-0.0	-0.0	-0.0	0.0	-0.0	-0.0	0.0	0.0	-0.0	-0.0001451844835120875	1.4962603777136095e-06	-0.0	-1.4162958032324126e-05	-0.002657006180689017	0.0	0.0	0.0	0.0	0.0	-0.0	0.0	-0.0	-0.0	-0.0	0.0	0.0	0.0	0.0	-0.0	0.0	-0.0	-0.008895804190676187	-0.0002279099844850663	-0.00039159640599769165	-0.0	0.0	0.0	7.4476472966423e-05	-0.0	-1.925882907810714e-05	0.0	-0.00043845456042248507	0.0	-0.0	-4.877721123027433e-11	-0.0	-0.0	-0.0	0.00015822106564029217	-0.0002508903262080673	0.0	0.0	0.0006864804193283146	-0.0	-0.0	-0.0005487408418745733	0.021220719294457933	-0.0	-0.0	-0.0	0.0	0.00014433832991297057	-3.8267004643736365e-06	-3.6770589076038197e-06	-0.0005139722445274591
cg01515426	0.0	-0.0	0.0	-0.0	0.0	-0.0	-0.0	0.0	0.0	0.0	-0.0	0.0024234986461887835	1.908267673765776e-05	-0.0	-2.7249952543094636e-05	-0.004034177109183195	0.0	0.0	-0.0	3.1641971218759005e-05	-0.0	0.0	-0.0	0.0	-0.0	0.0	0.0	0.0	-0.0	-0.0	0.0	0.0	0.0	0.0011879485022131232	-2.0473963145010775e-07	0.0001343345473357737	0.0	-0.0	-0.0	-0.00014271671942000285	0.0	-3.8460952969529977e-05	0.0	0.0004463859171381115	-0.0	-0.0	1.951620049545491e-11	0.0	0.0	0.0	0.00013221896596016914	0.0008531607680253694	0.0	-0.0	0.016337624032642044	0.0	0.048931389406824725	0.0006877056297340992	0.030958328963019133	-0.0	0.0	0.0	0.0	2.5826809777528052e-05	-1.2687462413649002e-05	0.0	0.00016621274079065985
cg01515444	-0.0	0.0	0.0	0.0	0.0	0.0	0.0	-0.0	-0.0	0.0	0.0	0.002033795652100966	1.738136224480538e-05	-0.0	-1.1365032211386311e-05	-0.001341162772586025	-0.0	0.0	-0.0	-2.3005830057551084e-06	-0.0	0.0	-0.0	-0.0	0.0	0.0	-0.0	0.0	-0.0	-0.0	-0.0	0.0	-0.0	-0.0	0.0	-0.0	-0.0	0.0	0.0	3.7719480485588114e-05	-0.0	6.290229171946936e-05	-0.0	-2.3973818215742185e-05	0.0	0.0	1.4350692912878962e-11	0.0	-0.0	0.0	-9.01332405574072e-05	-3.478217524015123e-05	0.0	-0.0	0.0016718124090958312	0.0	-0.0	-8.499155625742543e-05	-0.004928070340481589	-0.0	-0.0	0.0	0.0	0.0	-1.2415763516094705e-06	-0.0	0.0003535641324257236
cg01515506	0.0	-0.0	-0.0	0.0	-0.0	0.0	-0.0	-0.0	-0.0002635134163937219	-0.0	-0.0	0.0005294698754008215	1.594953802330849e-05	0.0	1.412057414560774e-05	-0.0009872495146456062	0.0	0.0	0.0	9.518396670673816e-06	-0.0	-0.0	-0.0	-0.0	0.0	-0.0	-0.0	-0.0	0.0	0.0	0.0	-0.0	0.0	0.010845431094127849	5.3956236096561216e-05	0.00013985037872067622	0.0	0.0	0.0	-4.934268036976632e-05	0.0	-4.749327930816151e-05	-0.0	-0.00033646664820026023	-0.0	-0.0	1.1545372353010216e-12	0.0	0.0	0.0	-9.054030912904376e-05	0.0001286814306727784	0.0	-0.0	0.01732188123627408	-0.0	0.0	0.0001561122676044954	0.2117439666142609	5.3200707750224054e-05	0.0	0.0	-0.0	-0.0	-7.696302393659123e-06	0.0	0.0008307679753754767
cg01515515	0.0	-0.0	0.0	0.0	-0.0	-0.0	0.0	0.0	0.0	-0.0	-0.0	0.00041724690101137664	2.3826463042060168e-05	-0.0	1.5219900375808183e-05	0.002441208804816393	-0.0	-0.0	-0.0	2.5983020091173132e-05	-0.0	0.0	-0.0	-0.0	-0.0	-0.0	-0.0	-0.0	0.0	0.0	0.0	-0.0	0.0	-0.0021832188633197206	9.68637286361822e-05	9.55146489222913e-05	0.0	-0.0	-0.0	-2.290873164540541e-05	-0.0	-1.2195482706276632e-05	0.0	3.981695593506861e-05	-0.0	-0.0	-2.7755709658045443e-11	-0.0	-0.0	-0.0	-7.448666366439815e-05	0.0006129582276528524	0.0	0.0	0.009811093298356032	-0.0	-0.0	0.0006132651700631702	0.11075638473738579	0.0	0.0	-0.0	0.0	-0.0	1.7687035789223083e-06	0.0	0.0002004642873868633
cg01515516	0.0	-0.0	-0.0	-0.0	-0.0	0.0	-0.0	-0.0	-0.0	-0.0	-0.0	-0.0031278992909760943	-2.7901928049645158e-05	-0.0	1.1084644341805945e-05	0.011222570904417323	-0.0	-0.0	-0.0	3.336533609083816e-05	-0.0	-0.0	-0.0	-0.0	0.0	0.0	0.0	-0.0	-0.0	-0.0	0.0	0.0	-0.0	-0.0011888001586873988	-3.6175926358894356e-05	-0.000708761665483541	0.0	-0.0	-0.0	-5.508911063783683e-06	-0.0	7.69569338934687e-05	0.0	-9.679152481240511e-05	-0.0	0.0	2.5344449724624485e-11	0.0	0.0	0.0	1.839697011013711e-05	0.00017994758211179162	-0.0	-0.0	-0.003563685644256913	0.0	0.0	-0.00024154239462441103	-0.03141359579285496	9.998270814154432e-06	0.0	0.0	-0.0	-0.00019004366663777383	1.387611789159027e-05	-0.0	0.00012264882647018712
cg01515559	-0.0	0.0	0.0	0.0	-0.0	0.0	-0.0	-0.0	0.0	0.0	0.0	-0.0006293797393034702	3.880985742906091e-06	-0.0	6.333334738736469e-06	0.0024594641103046436	0.0	-0.0	0.0	-7.435693888888498e-05	-0.0	0.0	0.0	0.0	0.0	-0.0	-0.0	0.0	-0.0	-0.0	0.0	0.0	0.0	-0.0016372121867341922	2.86867447851374e-05	0.00013638639234665585	-0.002866309013064459	0.0	0.00030950021326705797	0.0002493855647936987	0.0	2.7986448928392462e-05	0.0	7.579909707930744e-05	-0.0	-0.0	-6.27733591320773e-11	-0.0	-0.0	-0.0	-0.00010190020591571769	-0.0002838643407526587	0.0	0.0	-0.025554129085321214	0.0	0.013978258658517482	-0.00032852093434027535	-0.006044802909758871	-0.0	0.0	-0.0	0.0	0.0003367714177353171	6.040961165706696e-06	0.0	-0.0005710430027689562
cg01515802	0.0	-0.0	0.0	0.0	-0.0	0.0	-0.0	0.0	0.0	0.0	-0.0	-0.0017178138855584663	-9.649195743158453e-06	0.0	3.1686317897899265e-06	-0.002549476129446116	0.0	-0.0	-0.0	-0.0	0.0	-0.0	0.0	0.0	-0.0	-0.0	0.0	-0.0	0.0	0.0	0.0	-0.0	0.0	0.002520873638337463	3.529292241839613e-05	5.670679287944194e-05	0.0	-0.0	-0.0	3.049989899767569e-05	0.0	-6.162824059925103e-05	0.0	-0.0002496992029366286	-0.0	-0.0	7.016815650221131e-12	-0.0	-0.0	-0.0	5.245210832218716e-05	-0.000113563559054684	0.0	0.0	-0.0026679804097903418	-0.0	-0.0	2.50340855439022e-05	0.03131633039343418	0.0	0.0	-0.0	-0.0	-0.0	-4.798554173766251e-06	0.0	-0.00017565234022829448
cg01515803	0.0	-0.0	-0.0	0.0	-0.0	0.0	-0.0	0.0	0.0	-0.0	-0.0	-0.0011945210032628074	-3.6182942507288755e-06	0.0	5.306444440155721e-06	-0.0015871437387915183	0.0	-0.0	-0.0	0.0	0.0	-0.0	0.0	0.0	-0.0	-0.0	-0.0	-0.0	0.0	0.0	0.0	-0.0	0.0	0.00020508860381977277	-0.0	0.0	0.0	0.0	-0.0	-4.9628594337251784e-05	0.0	-6.093658098624697e-05	0.0	-0.00031781847400881835	-0.0	-0.0	5.22663280625537e-12	-0.0	-0.0	-0.0	-0.0001446537902254244	-6.999180241990544e-05	0.0	0.0	-0.001557796222743778	-0.0	-0.0	2.1717539808641718e-05	0.02385617598043083	0.0	0.0	-0.0	-0.0	-4.891477581918905e-06	-7.793979606620519e-06	0.0	-4.294590789056012e-05
cg01515834	0.0	0.0	0.0	-0.0	-0.0	0.0	-0.0	0.0	0.0	-0.0	-0.0	-0.0034098917744513862	-1.8093252324577134e-05	0.0	1.5831926835339367e-05	-0.008612443802183808	0.0	-0.0	-0.0	4.370214217689921e-06	-0.0	-0.0	-0.0	0.0	0.0	-0.0	-0.0	-0.0	0.0	0.0	0.0	-0.0	0.0	0.003629250165968737	0.00014290275980056633	0.0003771022379933909	0.0	-0.0	-0.0	-7.765268804488693e-05	-0.0	9.544177252516765e-05	0.0	0.00023662722572052278	-0.0	-0.0	-4.0487676174059774e-11	-0.0	-0.0	-0.0	8.29617233707058e-06	0.00033299853104086106	0.0	0.0	-0.007364690646203116	0.0	0.008068431672230588	0.0001974909068968391	-0.1634449921165824	0.0006691067342192235	1.7963331160986102e-06	0.0	0.0	-0.00011579788321735177	1.5501175412056712e-05	0.0	-0.00010687218689473435
cg01515860	-0.0	0.0	-0.0	-0.0	0.0	-0.0	0.0	-0.0	-0.0	-0.0	0.0	0.0013325624373752179	4.4649611567140205e-06	0.0	2.7971643000301087e-07	0.0016574424348265102	-0.0	0.0	0.0	-1.7066389848237815e-06	-0.0	0.0	-0.0	-0.0	0.0	0.0	0.0	0.0	-0.0	-0.0	-0.0	0.0	-0.0	-0.0011746940520781556	-1.72040303284199e-05	-4.514873815025297e-05	-0.0	-0.0	0.0	-3.076540705034286e-05	-0.0	6.466782357376495e-05	-0.0	1.5142315172324215e-05	0.0	0.0	-9.016369109709352e-12	0.0	0.0	0.0	-0.0	6.952625606903175e-05	-0.0	-0.0	0.0013290628179390496	0.0	-0.0	-7.554271254640148e-05	-0.016448732700036463	-0.0	-0.0	0.0	0.0	0.0	6.049523595550984e-06	-0.0	6.430148987930836e-05
cg01515887	0.0	-0.0	0.0	0.0	0.0	0.0	0.0	0.0	-0.0	0.0	0.0	0.0024194967523670104	4.886391539579743e-05	0.0	2.5772001887784698e-05	0.004480894386772268	-0.0	0.0	-0.0	4.187980019919811e-05	-0.0	0.0	-0.0	-0.0	-0.0	-0.0	-0.0	0.0	-0.0	0.0	0.0	0.0	-0.0	0.006075015851778156	1.0012908848401058e-05	0.00014103810415591017	-0.0	-0.0	0.0	-3.5941142362087464e-05	0.0	5.7271320163500726e-05	0.0	-0.00011181874132167575	0.0	-0.0	-1.4075465361704395e-11	0.0	0.0	-0.0	0.00016804739310924763	0.00032464712335070157	0.0	0.0	0.00419898799829507	0.0	0.0	0.00010801627146911881	0.06441607309342062	0.0	0.0	-0.0	-0.0	0.00047831957934276945	2.2595904980206125e-06	0.0004252678783951416	0.0007994099656414269
cg01515896	-0.0	0.0	0.0	0.0	-0.0	-0.0	-0.0	-0.0	0.0	-0.0	-0.0	0.002292544070566597	2.024836848507412e-05	-0.0	-7.806069420565174e-06	-0.013101409867316588	0.0	0.0	-0.0	0.0	0.0	0.0	-0.0	-0.0	-0.0	0.0	0.0	0.0	0.0	0.0	0.0	0.0	-0.0	-0.0018043385942708846	-0.00010429017063942552	-0.0003012275777438536	0.0009049542668275074	0.0	0.0	0.0001691026087443045	-0.0	-2.0917654267344603e-05	0.0	-0.0005939127589740975	-0.0	0.0	-3.2830718801477783e-12	0.0	-0.0	-0.0	0.0007835361057881173	-0.0003995546372236647	-0.0	-0.0	0.011672052664449647	0.0	0.046736438833397176	-0.00022918836738190811	-0.1591045022849887	-0.0	0.0	0.00017105882544101055	-0.0	-0.00010606114135361252	-2.0698571549423208e-05	-0.0	0.0003146785019965268
cg01515960	-0.0	0.0	-0.0	-0.0	0.0	-0.0	0.0	-0.0	-0.0	-0.0	0.0	0.0008117546476845179	-2.866780944882737e-06	-0.0	-2.458399884813704e-05	0.0007079737763115469	-0.0	-0.0	0.0	-1.645621511994927e-05	0.0	0.0	-0.0	-0.0	-0.0	0.0	0.0	0.0	-0.0	-0.0	-0.0	0.0	-0.0	0.0016162138415634813	-9.203211430154016e-05	-9.7768858683321e-05	-0.0	-0.0	-0.0	-3.383856312659436e-05	-0.0	6.143281087621058e-05	0.0	0.00011667833898123716	0.0	0.0	7.108889295696122e-12	0.0	0.0	0.0	-0.00012341073321519303	0.00011099427637284658	0.0	-0.0	0.010045707740291893	0.0	-0.0	3.829479809287296e-05	-0.04274947764176727	-0.0	-0.0	-0.0	0.0	0.00011906139530798976	4.457483897773065e-06	0.0	-0.00010127162169500133
cg01516053	0.0	-0.0	0.0	0.0	0.0	-0.0	0.0	0.0	-0.0	-0.0	-0.0	-5.4114622885390786e-05	3.363084191219708e-06	-0.0	5.834595301609312e-06	-0.010730825902248066	-0.0	-0.0	-0.0	0.0	-0.0	0.0	-0.0	-0.0	0.0	-0.0	-0.0	-0.0	0.0	0.0	0.0	0.0	-0.0	0.004870124558112533	4.34463877800045e-05	7.652066508697012e-05	0.0	-0.0	0.0	0.00015493360480600682	0.0	4.544506380978533e-05	0.0	0.0005592348059897375	-0.0	-0.0	-1.3017897852243343e-11	-0.0	-0.0	0.0	0.00043521916930647393	-0.00040661613880584485	0.0	-0.0	0.0007890052985294665	-0.0	0.009620282100245084	-0.0003067696657595507	-0.02961084539473753	0.0	-0.0	-0.0	-0.0	0.00013484630966081158	-3.3734936701538526e-06	-0.0	0.000619181112183974
cg01516157	0.0	-0.0	0.0	0.0	0.0	0.0	-0.0	-0.0	0.0	0.0	0.0	0.00083099834417802	2.569213604238864e-05	-0.0	1.141299843582134e-06	-0.001748575175085752	0.0	-0.0	-0.0	4.347285858082573e-05	-0.0	-0.0	0.0	0.0	-0.0	0.0	-0.0	0.0	0.0	0.0	-0.0	0.0	0.0	-0.01303893122499499	-2.2366324450335375e-05	-0.0001544173826934845	0.0	0.0	0.0	-3.485949652499169e-05	-0.0	2.8078838197388147e-05	0.0	4.6644182997410185e-06	0.0	-0.0	3.4870339312101695e-11	-0.0	-0.0	-0.0	0.00032931172386808417	0.00030204374741046094	-0.0	-0.0	0.00790338121373042	-0.0	0.0	-1.0553294969981854e-05	0.014521175340268542	0.0	0.0	0.0	0.0	-7.593235168382387e-05	-7.679636197794465e-06	-0.0	0.00022513549298807834
cg01516372	0.0	-0.0	-0.0	-0.0	-0.0	-0.0	0.0	0.0	-0.0	-0.0	-0.0	0.0016967128371170503	3.690581643473409e-05	-0.0	1.277482647793369e-05	0.00046619054925799077	0.0	0.0	0.0	-7.0316005074072475e-06	-0.0	-0.0	0.0	0.0	0.0	-0.0	0.0	0.0	-0.0	-0.0	0.0	-0.0	0.0	0.0027351128492435948	4.023914751936939e-05	-0.0	0.0	-0.0	-0.0	-8.654768593442183e-05	0.0	-9.897761632554038e-06	0.0	0.00024921367186496424	-0.0	-0.0	-1.6304053944430034e-11	0.0	-0.0	-0.0	0.0006204179365792016	4.8378394328876935e-05	-0.0	0.0	0.010110569742789469	-0.0	-0.0	0.00024043070649670088	0.020472239843585045	0.0	0.0	0.0	-0.0	0.00023004270974736422	-8.641808924120226e-06	0.0	0.0002901616363838872
cg01516440	0.0	0.0	-0.0	-0.0	0.0	0.0	0.0	0.0	0.0005724110989987107	-0.0	-0.0	0.0006677302639135898	1.2825520260188388e-05	-0.0	-4.113177883488098e-05	-0.004063393291423055	0.0	-0.0	0.0	1.4486342450449474e-08	0.0	0.0	0.0	-0.0	-0.0	0.0	-0.0	-0.0	0.0	0.0	0.0	-0.0	-11.998644722377627	-0.00020559571833403344	3.691649550666742e-05	-0.00023467347550364971	-0.0	0.0	-0.0	0.00014227329139077045	0.0	4.279040800481739e-05	0.0	-8.624980707207736e-05	0.0	-0.0	1.7893386093954488e-11	0.0	0.0	0.0	0.0004088631314772719	0.0001030882217689719	-0.0	0.0	0.008994215573936037	0.0	-0.0	-0.00025219785104683626	-0.09444201620799152	0.0	0.0	1.7767874566924646e-05	0.0	-0.0	1.9133251427689843e-06	-0.0	0.00018425106149610952
cg01516446	0.0	0.0	-0.0	-0.0	0.0	0.0	-0.0	-0.0	0.0	0.0	0.0	-0.002100693400010203	-1.0165667036283703e-05	0.0	3.571140686309542e-05	-0.012155868106124252	0.0	-0.0	0.0	1.3490480888587343e-05	-0.0	-0.0	-0.0	-0.0	-0.0	-0.0	0.0	0.0	0.0	0.0	0.0	-0.0	0.0	-0.0024641999962276	-0.0001020654098946632	0.0	0.0018881784213759022	-0.0	-0.0	-0.0001114940747949737	0.0	4.1222601660193176e-05	0.0	8.933777591503183e-05	-0.0	-0.0	1.4461771633533367e-11	0.0	0.0	0.0	0.00011860765223068752	9.597352697199215e-05	-0.0	-0.0	-0.003443345013603609	0.0	0.0021227955090698143	6.523839854070486e-05	-0.1362581763114236	0.0004064312369984684	-0.0	0.0	-0.0	-0.0	-6.375941252835264e-06	0.0	-9.319998563371488e-05
cg01516466	-0.0	-0.0	-0.0	0.0	-0.0	-0.0	0.0	0.0	0.0	-0.0	0.0	0.0001508645725073287	-5.434042717212568e-06	0.0	-1.7156957524861473e-05	-0.0018231049688934348	0.0	-0.0	-0.0	-1.971422452186889e-05	0.0	-0.0	0.0	0.0	-0.0	0.0	0.0	0.0	0.0	0.0	-0.0	-0.0	-0.0	-0.0019987619058504645	-0.0	-0.0004383499513987043	0.0001431764486495204	-0.0	0.0	-4.555356435395873e-05	-0.0	8.163258604214263e-06	0.0	0.00025529126054348495	0.0	-0.0	-1.828370354832481e-11	-0.0	-0.0	0.0	0.0	-0.00041293748579301405	-0.0	0.0	0.006653878220052102	0.0	0.0	-0.00019764899302962676	-0.04288129852547542	-0.0	-0.0	-0.0	0.0	5.903280508559231e-05	-1.235764175018665e-05	-0.0	-3.6769955128571286e-05
cg01516509	-0.0	-0.0	-0.0	-0.0	0.0	0.0	0.0	-0.0	0.0	-0.0	0.0	0.0018794198824451061	1.893964536380806e-05	0.0	6.049739592629291e-06	0.004794479927431821	-0.0	0.0	0.0	-0.0	-0.0	0.0	-0.0	-0.0	-0.0	0.0	-0.0	-0.0	0.0	0.0	-0.0	0.0	-0.0	-0.0005328170457778767	6.820533970041648e-05	-0.0	-0.0	0.0	0.0	-5.7806792591913005e-06	-0.0	6.067724510057931e-05	-0.0	-3.2235497447376015e-05	0.0	0.0	-2.2201616731741465e-12	0.0	0.0	0.0	9.046537333875882e-06	8.240505968515074e-05	0.0	-0.0	-8.797812955708613e-05	0.0	-0.0012106878110768075	-0.00012266999182529472	-0.0	-0.0	-0.0	-0.0	0.0	0.0	8.191474028926399e-06	0.0	0.00011330618034635845
cg01516527	0.0	0.0	0.0	-0.0	0.0	0.0	-0.0	0.0	-0.0	0.0	0.0	6.883290569134131e-05	-3.1678277827639273e-06	-0.0	-1.8545040650875528e-05	-0.009907457144149189	-0.008269173000260178	0.0	-0.0	3.654537718472545e-05	0.0	0.0	-0.0	-0.0	-0.0	-0.0	0.0	-0.0	0.0012143074055490388	0.0	-0.0	-0.0	-0.0	0.007408584088570321	-0.00011161184601097091	-1.9223363334643536e-05	0.004063319561193918	0.0	-0.0	7.100822882424561e-05	0.0	6.203382755955335e-05	0.0	1.761621762148324e-05	-0.0	-0.0	-3.3928390245626954e-11	-0.0	-0.0	-0.0	-4.96515537343632e-05	-0.00027557109604385484	-0.0	-0.0	0.01246659014631672	0.0	0.04099659197692279	5.564251846962205e-05	-0.07935599098271078	0.0	-0.0	0.0	-0.0	0.0	4.3493423702812355e-06	-0.0	0.0007088477676856754
cg01516580	0.0	0.0	-0.0	0.0	-0.0	-0.0	-0.0	-0.0	-0.0	-0.0	-0.0	0.0027973845969608787	2.0522407755594942e-05	-0.0	-3.450156351976971e-05	-0.012725078833620987	0.0	0.0	0.0	-1.5990159547767367e-05	-0.0	0.0	0.0	0.0	0.0	-0.0	-0.0	0.0	-0.0	-0.0	0.0	-0.0	0.0	-0.0	-0.00015588673052178298	3.91011200518164e-05	0.001197569051521329	0.0	0.0	1.7153431820558037e-05	0.0	-6.140675584250824e-05	0.0	-0.0006548931059046902	0.0	0.0	6.549033844768421e-12	0.0	0.0	0.0	0.0006013242718301808	-0.00019615890535350995	-0.0	0.0	0.019712542574236318	-0.0	-0.021641844460329414	-0.00022771657811016655	-0.0645297766156923	-0.0	0.0	-0.0	-0.0	0.00014680853738019078	-1.7018332698759268e-05	-0.0	0.00046408680136430635
cg01516851	-0.00018581118691488174	0.0	0.0	-0.0	-0.0	-0.0	0.0	-0.0	-0.0	0.0	-0.0	-0.0006497620004954279	-5.302710101088046e-06	-0.0	1.439892837150799e-05	0.0028060290856594546	-0.0	-0.0	0.0	-6.37942526386846e-05	0.0	-0.0	-0.0	-0.0	-0.0	-0.0	0.0	0.0	0.0	0.0	0.0	-0.0	-0.0	-0.004556527120255337	-0.00011781993689103665	-0.0006914944371733394	-0.0	0.0	0.0	-8.53824870298916e-05	0.0	-5.607175291199067e-06	0.0	0.0003086492419140296	0.0	-0.0	4.780827772944406e-12	0.0	0.0	0.0	-7.835929947367908e-05	-0.00031593928899022823	0.0	0.0	-0.01475536398549891	0.0	0.0	-0.00022502825194941064	-0.1060075645373437	-0.0	-0.0	0.0	0.0	-7.908222349130623e-05	5.38884266271301e-06	-0.0	-0.0006696446890266431
cg01516881	-0.0	0.0	0.0	0.00022195021825417445	0.0	-0.0	0.0	0.0	0.0	-0.0	-0.0	-0.00243539047348037	-4.268893542698094e-05	0.0	1.845793378791318e-05	-0.005750383447920789	0.0	0.0	0.0	-2.927162910201699e-06	0.0	0.0	-0.0	0.0	-0.0	0.0	-0.0	0.0	0.0	0.0	-0.0	0.0	-0.0	-0.007742460293160316	0.0	0.00010098682073909728	-0.0	0.0	0.0	-0.00013993365101407944	0.0	8.380952434487961e-06	0.0	-8.851945476206202e-05	0.0	0.0	6.710498094788995e-12	-0.0	-0.028559439069407274	-0.0	-0.0003533831952547918	0.0002978779043388677	0.0	-0.0	0.007045710671258073	-0.0	0.0	0.00037551895181177044	-0.005540219640091579	-0.0	-0.0	-0.0	-0.0	-0.0	-9.032919707552455e-06	-0.0	0.0004855237721183174
cg01516954	-0.0	0.0	0.0	-0.0	-0.0	-0.0	-0.0	-0.0	0.0	0.0	0.0	-0.0001389028921082612	9.01167077087317e-06	0.0	1.8396219619483318e-06	0.0030527410094343347	-0.0	-0.0	-0.0	-2.796071381842402e-05	0.0	0.0	0.0	0.0	0.0	0.0	0.0	0.0	-0.0	-0.0	-0.0	0.0	0.0	-0.004203320441769925	6.471609961336536e-05	0.0001255313178594	0.0	0.0	-0.0	-0.0001708437858443215	-0.0	-5.317488009184438e-07	0.0	0.00010172580906347827	-0.0	0.0	-3.831921885858832e-11	-0.0	-0.0	-0.0	-9.968350079815357e-05	0.0002827220713612922	0.0	0.0	0.011869687836542579	-0.0	0.02736951379047401	0.00011786343195655823	0.048874275192830725	0.0	0.0	-0.0	0.0	0.00027433970868434956	2.390763433961563e-07	0.0	-0.00012289879770152447
cg01517025	0.0	0.0	0.0	-0.0	-0.0	0.0	-0.0	-0.0	-0.0	-0.0	-0.0	0.001987174370227741	1.5596981447210683e-05	-0.0	-3.0409538103586635e-05	-0.01104955792145065	-0.0	0.0	0.0	-3.140091276727959e-05	-0.0	-0.0	-0.0	0.0	0.0	-0.0	-0.0	-0.0	0.0	0.0	-0.0	-0.0	0.0	0.0018591236026994367	-0.00012201390172035118	-0.00038869047294819755	0.0	-0.0	0.0	0.00010625893880600875	0.0	-6.472526042121042e-05	0.0	0.0007728009337265215	-0.0	-0.0	4.358459034935751e-11	0.0	0.0	-0.0	0.0004289863476163105	0.00023975667240233765	-0.0	-0.0	0.016507724287253497	-0.0	-0.0	8.825470425242619e-05	-0.0449685691033681	0.0	0.0	0.0	0.0	-4.066461842336113e-05	-2.0656941952974855e-05	-0.0	0.00026944861008780876
cg01517033	-0.0	-0.0	0.0	0.0	0.0	0.0	-0.0	0.0	0.0	0.0	0.0	0.0013816592171944488	3.749108805146382e-05	-0.0	2.1632550233736885e-05	-0.0005664263699530139	0.0	0.0	0.0	3.201933875681229e-05	0.0	0.0	0.0	0.0	-0.0	0.0	0.0	0.0	-0.0	-0.0	-0.0	0.0	-0.0	-0.0	5.4455718116181265e-05	-7.730192558008995e-05	-0.0	-0.0	-0.0	-0.0001060226136295599	0.0	-1.279865840788587e-05	0.0	0.00028487964831244874	0.0	-0.0	-7.758057473740885e-11	0.0	0.0	-0.0	0.00022161188846594782	0.0003765485730616529	-0.0	0.0	0.010995506435809916	-0.0	0.0	-0.00019301015951430836	0.04490225434510214	-0.0	0.0	0.0	0.0	-0.00023597029089808183	-5.1501381485610525e-06	0.0	0.0001545821655922368
cg01517148	-0.0	0.0	-0.0	0.0	-0.0	-0.0	0.0	0.0	-0.0	-0.0	-0.0	0.0018631696984270677	2.2346935690334268e-05	-0.0	-1.557630874860297e-05	-0.010458763484144661	0.0	0.0	-0.0	-1.5013310170147096e-05	0.0	-0.0	0.0	-0.0	0.0	0.0	0.0	-0.0	0.0	0.0	0.0	0.0	-0.0	0.007473474977861531	-0.00024538003092677586	-0.00017989152866481692	2.025252171525396e-05	-0.0	0.0	-2.5032381596261073e-05	-0.0	9.905937132720468e-06	0.0	-0.0008095767671174947	-0.0	0.0	7.101181758771677e-11	0.0	0.0	0.0	0.00018857200833520692	-0.000509722087409517	-0.0	-0.0	0.006445569520118396	0.0	-0.0	-0.0002753180918214075	-0.12537340011664241	-0.0	-0.0	0.0	0.0	-0.0001587839540536114	-2.143790842694372e-05	-0.000392280994146027	5.283505254056891e-05
cg01517273	-0.0	0.0	0.0	0.0	-0.0	0.0	-0.0	-0.0	-0.0	0.0	0.0	0.0018103151358402057	1.782922522231457e-05	-0.0	-1.7803737890290057e-05	-0.017326285189236474	-0.0	0.0	-0.0	-0.0	0.0	0.0	0.0	-0.0	-0.0	-0.0	-0.0	0.0	0.0	0.0	0.0	-0.0	-0.0	-0.0055782432511959626	-8.83976380607967e-05	-0.0006132371101823275	0.006284075275915788	0.0	-0.0	-0.0001103440206111299	0.0	-6.152418688546315e-06	0.0	-0.0002947644185522064	-0.0	-0.0	2.3723363373507172e-11	0.0	0.0	-0.0	0.0008497785587718502	0.00010243242882029387	0.0	-0.0	0.009380647434530197	0.0	0.0	1.773106943099672e-05	-0.012935659011635164	0.0	0.0	-0.0	-0.0	0.0001395698546656544	-1.887044307936416e-05	0.0	-0.00015249698987297868
cg01517364	-0.0	0.0	0.0	-0.0	0.0	-0.0	0.0	0.0	0.00015883617542826491	-0.0	-0.0	0.0007491785472801201	1.187690359019621e-05	0.0	2.3315460149063763e-05	0.006812810576570951	0.0	-0.0	-0.0	-0.0	0.0	0.0	-0.0	0.0	-0.0	0.0	-0.0	0.0	0.0	0.0	0.0	0.0	-0.0	-0.0	0.00011941623424440512	0.00019212653131830054	-0.0002806732670920606	0.0	0.0	5.509324546430175e-05	0.0	6.681312422893226e-05	0.0	3.6053890752417195e-05	0.0	0.0	-2.1770504617896573e-11	-0.0	-0.0	-0.0	-0.00013946316297500552	0.0003637534946661459	0.0	0.0	0.0007186536731166552	0.0	-0.0	-4.5747728404979373e-05	-0.0897453391627561	-0.0	-0.0	-0.0	0.0	0.0	1.3912480790989146e-05	-0.0	-7.335482244397625e-05
cg01517384	0.0	-0.0	0.0	0.0	0.0	0.0	-0.0	-0.0	-0.0	0.0	0.0	-0.00033152041146074294	-8.987118148219971e-06	0.0	2.3786959048616688e-05	-0.0010380856339298986	-0.0	-0.0	-0.0	1.5537961987403318e-05	0.0	0.0	-0.0	-0.0	0.0	0.0	-0.0	-0.0	-0.0	-0.0	-0.0	0.0	-0.0	0.0	-3.902096763758356e-05	0.0	0.0	-0.0	-0.0	5.2353912164506687e-05	0.0	6.95249611634059e-05	0.0	-0.000823757184843146	0.0	0.0	6.280710421934705e-11	-0.0	-0.0	-0.0	0.00016867173464594581	-2.4483111041743704e-05	0.0	-0.0	0.018779764373068795	0.0	-0.0	0.00010386879258382293	0.06089949041297929	0.0	-0.0	0.0	0.0	2.763960344616584e-05	-1.733251769534499e-06	-0.0	0.00010295204246081367
cg01517423	0.0	-0.0	0.0	0.0	-0.0	0.0	-0.0	0.0	0.0	0.0	-0.0	-7.102694021305882e-05	1.5532705741508222e-05	-0.0	5.5374755498312934e-06	-0.0008786222716433024	0.0	-0.0	0.0	-7.314312403568393e-07	0.0	-0.0	0.0	-0.0	0.0	-0.0	-0.0	-0.0	0.0	0.0	-0.0	-0.0	0.0	-0.0	1.3091874155253389e-05	0.0001316798085692001	-0.0	-0.0	-0.0	-5.063885875728109e-05	-0.0	-4.956278137837972e-05	0.0	0.00015119985306494708	-0.0	-0.0	3.0750115315574094e-11	-0.0	-0.0	-0.0	-0.0	5.438744654650582e-05	0.0	0.0	-0.008975676849463553	-0.0	0.0	0.00016336148264087556	0.02535559956846623	0.0	0.0	0.0	-0.0	-0.0	-8.671011307407014e-06	-0.0	0.00013814742954856773
cg01517706	-0.0	0.0	0.0	-0.0	0.0	-0.0	-0.0	-0.0	-0.0	-0.0	0.0	0.00042840416912441	-1.0396367799975375e-05	-0.0	-1.8515697648203833e-05	-0.004653298482818834	-0.0	0.0	0.0	-9.60949592067605e-06	0.0	0.0	-0.0	0.0	-0.0	0.0	0.0	0.0	0.0	0.0	-0.0	0.0	-0.0	-0.0005380007145265568	-2.30253860928671e-05	-6.732409359499376e-05	0.0	0.0	0.0	-2.8748119314839164e-05	0.0	6.0298341903768926e-05	0.0	1.4695142154202584e-06	0.0	0.0	1.0722920588885535e-11	0.0	0.0	0.0	0.00013084290287619313	4.496437066284799e-05	-0.0	-0.0	0.005802165435269062	0.0	0.0	-4.9559613554591564e-05	-0.09359383428729287	-0.0	-0.0	0.0	0.0	1.3346327581544928e-06	2.0989496113798896e-06	-0.0	9.06389067221831e-05
cg01517740	0.0	-0.0	0.0	0.0	-0.0	-0.0	0.0	0.0	0.0	-0.0	-0.0	0.0024534527581646045	2.9233100349382588e-05	-0.0	-1.246941131512057e-05	0.0018115835324191713	-0.001201897720184181	0.0	0.0	3.0768873883550124e-06	0.0	-0.0	0.0	-0.0	0.0	-0.0	-0.0	-0.0	-0.0	-0.0	-0.0	-0.0	-0.0	-0.00297582659277613	-5.2488311802990995e-05	-0.0	0.0	0.0	-0.0	1.3558421607622577e-05	-0.0	-4.878201623185e-05	-0.0	-0.0008997204897187423	0.0	0.0	3.466368061997924e-11	0.0	0.0010633630010299367	0.0	0.0004046723083911259	-5.8629507469697426e-05	-0.0	0.0	0.0016756898451418816	0.0	0.011830150127604461	6.561073390379542e-05	-0.021376979895116693	-0.0	-0.0	-0.0	0.0	1.1392147800848294e-05	-7.965897133209729e-06	-0.0	0.00017546196348025204
cg01517789	0.0	-0.0	-0.0	-0.0	0.0	-0.0	0.0	0.0	0.0	-0.0	-0.0	-0.00019117863723568966	-1.4489263922662675e-05	-0.0	-1.764789541101424e-05	0.0005313896505908128	-0.0	-0.0	-0.0	5.729838422580758e-06	0.0	0.0	-0.0	-0.0	0.0	0.0	-0.0	0.0	-0.0	-0.0	0.0	0.0	-0.0	-0.0003567926389977448	-0.00015326425103134238	9.805873734592035e-05	0.0	-0.0	-0.0	-0.0001750829710587376	0.0	7.266564610442442e-05	-0.0	0.0005513266940345155	0.0	0.0	-2.893595245210695e-11	0.0	0.0	0.0	3.848989125664683e-06	0.0003342970196425581	0.0	-0.0	0.0070206464698393395	-0.0	-0.0	0.00043824767152043757	0.041681619789339944	0.0	0.0	0.0	0.0	0.0	-7.824643961151724e-08	0.0	0.00032937319507105305
cg01518025	0.0	0.0	-0.0	0.0	0.0	0.0	-0.0	-0.0	0.0	0.0	0.0	0.0010185541425421728	2.4100214500627485e-05	0.0	4.292224697775628e-05	0.00048707790764565453	0.0	-0.0	-0.0	7.121112505248861e-05	0.0	0.0	0.0	0.0	-0.0	-0.0	-0.0	-0.0	0.0	0.0	0.0	-0.0	0.0	-0.003843818904683592	0.00010122097177184032	-0.00013566189358493535	-0.0	0.0	0.0	-0.00015693852406413613	0.0	8.937748596497651e-06	0.0	0.0008136623379206389	0.0	-0.0	7.689562123683634e-12	0.0	-0.0	0.0	-0.0005770383333931242	0.0007830860627795692	0.0	-0.0	0.00800785343366317	-0.0	-0.0	0.0006366825905453806	0.030868494994572934	0.0002809125334430212	0.0	0.0	0.0	-0.0	-2.6475148636282417e-06	0.0005122107033623592	0.00039213569157687606
cg01518095	-0.0	0.0	1.7228733808725564e-05	0.0	0.0	-0.0	0.0	0.0	-0.0	0.0	0.0	0.0017456597928553566	3.5470535124735747e-05	-0.0	5.379926198485933e-06	0.002396837688055874	-0.0	0.0	0.0	-0.0	-0.0	0.0	-0.0	-0.0	0.0	0.0	-0.0	-0.0	0.0	0.0	0.0	0.0	-0.0	-0.0012308427192559662	9.05992450853462e-05	8.164376881650855e-05	-0.0	-0.0	0.0	-5.4483592364257065e-05	0.0	4.969024168100891e-05	0.0	-0.0005713557993028081	-0.0	0.0	4.6481788297428986e-11	-0.0	0.0	-0.0	-0.00026688821879535543	0.0003842763315237971	0.0	-0.0	0.010192360761934017	-0.0	-0.019386122060223734	0.00011252877601799027	0.10218859799505231	0.0	-0.0	-0.0	0.0	0.0	5.385838434399373e-06	0.0	4.8843449250490114e-05
cg01518225	0.0	-0.0	0.0	0.0	-0.0	0.0	-0.0	0.0	0.0	0.0	-0.0	-0.0003034195042515951	9.027533630551338e-06	-0.0	7.558342540819788e-06	-5.957525344526878e-05	-0.0	-0.0	-0.0	-5.856109870530069e-06	-0.0	-0.0	0.0	0.0	0.0	-0.0	-0.0	-0.0	0.0	0.0	0.0	-0.0	-0.0	0.000316191818328349	2.7725206518692196e-05	8.581281498943386e-05	-0.0	0.0	0.0	-5.9090671188495785e-05	0.0	-3.6324311071037994e-05	0.0	-8.531485493235271e-05	-0.0	-0.0	1.4343787567116982e-11	-0.0	0.0	-0.0	0.00012919675871609005	-0.0001604809704205977	-0.0	0.0	-0.00455162711657264	-0.0	0.0	2.3956459607175546e-05	0.0486993701410894	0.0	0.0	-0.0	-0.0	-0.0	-4.150637937759078e-06	0.0	-0.00018022254435605503
cg01518279	0.0	-0.0	-0.0	0.0	-0.0	0.0	0.0	0.0	-0.0	-0.0	-0.0	0.0013178279628317617	3.2064311883432244e-05	-0.0	1.1664115947951285e-05	-0.005288430297250191	0.0	0.0	-0.0	2.9388823516684726e-05	0.0	-0.0	0.0	-0.0	-0.0	0.0	-0.0	-0.0	0.0	0.0	0.0	-0.0	0.0	0.007575425930386176	5.529820610116728e-05	0.0	0.0	0.0	0.0	3.280850413073788e-05	0.0	4.28003752505706e-06	0.0	-0.00023221105847933557	-0.0	-0.0	-7.091491964148662e-12	-0.0	-0.0	-0.0	0.000492026818230309	5.426196188779986e-05	0.0	0.0	0.020924991302010143	-0.0	-0.01604113613417715	0.00023039088626532038	0.013481395206859124	0.0	0.0	0.0	-0.0	-0.0	-1.7056620656345888e-05	0.0	0.0004426941901905774
cg01518295	0.0	0.0	0.0	0.0	0.0	-0.0	0.0	0.0	0.0	-0.0	0.0	0.001747175387224754	2.1191978545270094e-05	-0.0	2.3479875987001645e-06	0.006919260975122843	-0.0	0.0	0.0	-0.0	0.0	0.0	-0.0	0.0	0.0	0.0	-0.0	-0.0	0.0	0.0	0.0	0.0	-0.0	0.0044478790319881735	-3.335884845892855e-05	-0.0	-0.0	-0.0	-0.0	-1.5071287927634751e-05	0.0	4.617618714177464e-05	0.0	-0.00023285341951177866	0.0	0.0	1.903707320058441e-11	0.0	0.0	0.0	0.000504751226622599	0.00021892825901020745	0.0	0.0	0.017277891822642617	0.0	0.0	2.248418610553496e-05	-0.0	-0.0	-0.0	-0.0	0.0	7.086682616485827e-05	1.671985227283368e-06	-0.0	0.00034869397633210383
cg01518398	0.0	-0.0	0.0	0.0	-0.0	-0.0	-0.0	-0.0	-0.0	-0.0	-0.0	0.0009720016941623862	1.7785703069757205e-05	-0.0	-1.8749397345466015e-05	-0.006467056134988719	-0.0	0.0	-0.0	2.13012882596753e-05	-0.0	-0.0	-0.0	-0.0	-0.0	-0.0	-0.0	-0.0	0.0	0.0	0.0	-0.0	-0.0	0.00726210467019888	1.13573558914491e-05	4.469499054223746e-05	0.0	0.0	-0.0	1.4786397816213558e-05	-0.0	-3.956808538737162e-05	-0.0	0.000630400149790077	-0.0	-0.0	1.3243787694647985e-11	-0.0	-0.0	-0.0	-1.7012245367578193e-05	-0.00041251316110944234	0.0	-0.0	0.0027564859197002104	-0.0	0.0	-5.512854134670304e-05	0.03276240237085683	0.0	0.0	-0.0	-0.0	0.0	-7.72962399603621e-06	-0.0	0.0004884813894403632
cg01518459	0.0	-0.0	-4.457940943017697e-05	-0.0	-0.0	0.0	0.0	-0.0	-0.0	0.0	0.0	0.00041358319781433905	2.6372271890619435e-05	0.0	1.584976144319061e-05	-0.0015889981604268863	-0.0	-0.0	-0.0	5.744928480019831e-05	-0.0	-0.0	0.0	-0.0	-0.0	-0.0	0.0	0.0	0.0	0.0	0.0	0.0	0.0	-0.009718361064540043	3.564193270771953e-05	-9.45228281331278e-05	0.0	0.0	0.0	-6.859259323473396e-05	-0.0	3.095269004297189e-05	-0.0	-0.0002017872741673406	-0.0	0.0	-6.409127915489558e-11	-0.0	-0.0	-0.0	4.3859719614040436e-05	-0.00011585879226423967	-0.0	-0.0	-0.003073377505691731	-0.0	0.0	-9.195638381587623e-05	0.05484664337625105	0.0	0.0	0.0	-0.0	-1.3839589732650279e-05	-4.040880900247282e-06	-0.0	-0.0001477677404582067
cg01518603	-0.0	-0.0	0.0	-0.0	0.0	0.0	-0.0	-0.0	-0.0	-0.0	-0.0	0.0021242957448229533	3.4374522205227804e-05	-0.19068534404174223	-4.220715291125124e-05	0.0018233315717857343	-0.0	0.0	0.0	-4.234286394770244e-05	-0.0	0.0	0.0	0.0	-0.0	0.0	0.0	0.0	-0.0	-0.0	0.0	-0.0	-0.0	0.0007182924054182964	-0.00010789414198492689	-0.00031045475922162897	-0.0	-0.0	-0.0	-8.412267801444727e-05	-0.0	-1.988133050260839e-05	0.0	7.346911892692649e-05	0.0	-0.0	2.02868116675388e-11	0.0	0.0	0.0	0.0011480514314900264	-0.0005667710823646059	-0.0	-0.0	0.0	0.0	-0.0	-0.0005111672726005789	-0.0	-0.0	0.0	0.0	-0.0	0.0	-1.5758549047792177e-06	-0.0	-0.00022224965122506004
cg01518607	-0.0	0.0	0.0	-0.0	0.0	-0.0	0.0	0.0	0.0	0.0	0.0	0.002382057640062204	4.7607314586983816e-05	-0.0	3.337603784651646e-05	0.006456803501033055	-0.0	-0.0	0.0	-3.2602072636103326e-05	0.0	0.0	0.0	-0.0	-0.0	0.0	-0.0	0.0	0.0	0.0	0.0	-0.0	-0.0	0.011670830660283136	0.00014147507269469733	0.0	-0.0	0.0	0.0	6.913478261972551e-05	0.0	-7.685432788119016e-07	0.0	0.0007570081955849729	0.0	-0.0	6.49577941036698e-11	-0.0	-0.0	0.0	0.0008760702809903876	-6.932280822143742e-05	0.0	0.0	0.004456265958800001	0.0	-0.0	-0.00018930525181992862	-0.08386000408234473	-0.0	-0.0	0.0	0.0	-0.0	-1.8607987560514219e-06	0.0	-3.107545603573581e-05
cg01518647	-0.0	0.0	-0.0	-0.0	0.0	-0.0	-0.0	-0.0	0.0	0.0	0.0	0.0003654917350277013	-8.123330954667898e-06	0.0	-3.608962135029512e-06	0.002820293599130434	-0.0	0.0	0.0	-0.0	-0.0	0.0	-0.0	0.0	0.0	0.0	0.0	0.0	-0.0	-0.0	0.0	0.0	-0.0	0.00036927434683538496	-4.4780591224955494e-07	-0.0	-0.0	-0.0	0.0	-7.60383363491777e-06	-0.0	4.8676902479197384e-05	-0.0	-1.9714504513812012e-05	0.0	0.0	-1.3136571586577409e-11	0.0	0.0	0.0	-9.95643260505241e-06	0.0001988524739099047	0.0	-0.0	0.006743588529181467	0.0	0.0	1.8991629418759197e-05	-0.0015471773613591876	-0.0	-0.0	0.0	0.0	0.0	6.335443165991361e-06	-0.0	0.00020058248988471448
cg01518983	-0.0	0.0	0.0	-0.0	-0.0	0.0	-0.0	0.0	0.0	-0.0	-0.0	0.00017749866308852034	1.695362927479962e-05	-0.0	1.2907056718138262e-05	-0.0011612134649115985	0.0	-0.0	0.0	0.0	0.0	-0.0	0.0	0.0	0.0	0.0	-0.0	0.0	0.0	0.0	-0.0	-0.0	-0.0	0.0	-4.013032019403731e-05	-0.0001921960073662824	-0.0	-0.0	-0.0	-0.00011434328403641807	0.0	-1.728683786996638e-05	0.0	-0.0002707341000461407	0.0	-0.0	-4.7291761801252346e-11	-0.0	0.0	0.0	-9.711829656971464e-05	0.00012153404323536721	-0.0	0.0	-0.014159080146225146	0.0	0.0	-1.802318538672644e-05	-0.08341505465677204	-0.0	-0.0	-0.0	-0.0	-0.0002547359674897752	1.4177290395789127e-06	-0.0	-0.000267149140229474
cg01519076	0.0	0.0	-0.0	0.0	0.0	0.0	-0.0	-0.0	-0.0	0.0	0.0	-0.0013474001812972423	-4.89218802273369e-08	-0.0	1.397666135385574e-05	-0.004678841245788427	0.0	-0.0	-0.0	-2.3555130992288916e-05	-0.0	-0.0	-0.0	-0.0	-0.0	0.0	-0.0	0.0	0.0	0.0	0.0	-0.0	0.0	-0.0087772891206953	-3.066712304187763e-05	-0.0005362593065286784	5.816833262635372e-06	0.0	0.0	-6.81865171162815e-05	-0.0	9.008082959704086e-05	-0.0	-0.0005171996770210298	-0.0	0.0	-5.7451560123062705e-11	0.0	0.0	0.0	-0.0005379635046795815	-0.0005504196368174946	0.0	0.0	-0.0005710683031970764	-0.0	-0.00022920422827200703	-0.00035602798246644026	-0.05726248081946963	0.0002077980177284624	0.0	0.0	0.0	-5.722864119537778e-05	9.448263170899093e-06	-0.0	-0.0002783227522924495
cg01519094	0.0	-0.0	-0.0	-0.0	-0.0	0.0	-0.0	0.0	-0.0	-0.0	-0.0	0.0013591327446095907	2.9638924846396227e-05	-0.0	-1.1264860353793738e-05	-0.010145701031383663	0.0	-0.0	-0.0	4.61375969164511e-05	-0.0	-0.0	0.0	0.0	-0.0	-0.0	0.0	-0.0	0.0	0.0	0.0	-0.0	0.0	-0.0029747579669498862	-5.7877309181298946e-05	-2.783028806830171e-05	0.0	0.0	-0.0	-6.974555894237061e-05	-0.0	-3.770568544449073e-05	0.0	0.00010894842569424387	-0.0	-0.0	1.2413717222316376e-11	0.0	0.0	-0.0	-0.00011940708213580292	3.549673370366854e-05	0.0	0.0	0.004119761538682914	-0.0	0.0	0.00011263299279121484	0.018041090813162554	0.0	0.0	0.0	-0.0	-1.3884664952996636e-07	-1.659854126582135e-05	0.0	0.00014084208814076359
cg01519164	-0.0	0.0	0.0	-0.0	0.0	0.0	-0.0	-0.0	-0.0	0.0	0.0	0.0019694672636056884	2.1530980738345237e-05	0.0	1.5658149074966447e-05	-0.004732837845600876	-0.0	0.0	0.0	1.6100265339984713e-05	-0.0	0.0	0.0	0.0	0.0	-0.0	0.0	0.0	0.0	0.0	-0.0	-0.0	-0.0	-0.001094097940907953	-7.219392416803892e-05	-0.00017624215451686218	0.0	-0.0	0.0	4.182924215852387e-05	0.0	-4.5389781207185294e-05	-0.0	-2.4703911770756373e-05	0.0	-0.0	-4.1309821541993014e-11	-0.0	0.0	0.0	-0.00018376051657227873	0.00011061799460642897	-0.0	-0.0	-0.0005805702956286773	-0.0	0.0	-7.951649765537608e-06	0.12915238110338248	-0.0	-0.0	-0.0	0.0	-2.7047651076526565e-05	-9.46912448071059e-06	-0.0	0.00010789406588800678
cg01519222	-0.0	0.0	4.115694904312015e-05	0.0	0.0	-0.0	0.0	0.0	0.0	0.0	0.0	0.002455792742943136	5.8684434306056636e-05	0.0	1.5531680836113108e-05	0.013063999681304405	-0.0	-0.0	-0.0	-1.0228859990004385e-05	0.0	0.0	0.0	0.0	-0.0	0.0	-0.0	-0.0	0.0028937403398451825	0.0	0.0	-0.0	-0.0	0.012426579856164266	6.310994763063552e-05	0.0006538686188896836	-0.0006713198310844983	-0.0	0.0	0.00014543349809510793	0.0	7.006414043171107e-05	0.0	-5.3321629365352e-05	0.0	0.0	2.114438087833946e-11	-0.0	0.0	-0.0	0.00027877307922638924	-0.00024144098329784058	0.0	0.0	-0.002038626831334106	-0.0	-0.0	-0.00011096892034526418	0.1382225140290964	0.0	-0.0	-0.0	0.0	0.0	1.925507950318205e-06	-0.0	0.00016646226491735764
cg01519299	0.0	0.0	-0.0	0.0	-0.0	-0.0	0.0	-0.0	0.0	-0.0	-0.0	-0.0007615650554268452	5.776570031404028e-06	0.0	2.9679951254208207e-05	-0.000283868578913979	-0.0	-0.0	-0.0	1.1649215719357168e-07	0.0	0.0	-0.0	-0.0	0.0	0.0	-0.0	-0.0	-0.0	-0.0	-0.0	-0.0	0.0	0.007420358866008339	5.360941640162747e-05	8.504513097388427e-05	0.0008500009114098643	0.0	-0.0	1.8234782525457554e-05	0.0	7.230634571192142e-05	-0.0	0.0003224662154412169	-0.0	-0.0	2.0505828962691325e-11	-0.0	-0.11118099305679353	-0.0	-0.00018136059090818825	0.0005067854991690418	0.0	0.0	0.0024973772734808827	-0.0	-0.03510681196854536	0.00036210418547118954	-0.08416842471907306	0.0	0.0	-2.8388575691550247e-05	0.0	0.00028887881596362046	2.8287104404023e-06	0.0	0.00036026166114876574
cg01519464	0.0	-0.0	1.919794364674519e-05	-0.0	0.0	-0.0	0.0	0.0	0.0	-0.0	-0.0	-0.00146156658936218	-6.170696773527401e-06	0.0	1.3350358232904926e-05	0.0026736870673568685	0.0	0.0	-0.0	0.0	0.0	0.0	0.0	0.0	0.0	0.0	-0.0	-0.0	-0.0	-0.0	-0.0	-0.0	-0.0	-0.001582870608143005	0.00019639993293602	0.0007991256829842815	-0.0	0.0	-0.0	1.5471273432729282e-06	-0.0	1.8638153805246557e-05	0.0	-0.0003243927145465182	0.0	0.0	-9.14126409885704e-12	-0.0	-0.0	-0.0	-0.0005311088522495875	0.0	-0.0	0.0	-0.007714440584097301	-0.0	0.00017885031836135785	0.0001632525993377047	-0.014497884624549926	0.0	0.0	-0.0	0.0	-0.0	-3.487384134314792e-06	-0.0	0.0
cg01519552	0.0	-0.0	-0.0	0.0	0.0	-0.0	0.0	0.0	0.0	-0.0	-0.0	-0.0006393228587099197	-4.092050748511396e-06	0.0	2.0086623834801898e-05	0.0005907555567548504	0.0	-0.0	-0.0	7.806546563156958e-05	-0.0	0.0	-0.0	-0.0	-0.0	-0.0	-0.0	-0.0	0.0	0.0	0.0	0.0	0.0	0.0022115743871301413	0.00011665785295531523	0.0006741604175987195	0.0	0.0	0.0	0.00022794178500107877	-0.0	-1.0456435317403795e-05	-0.0	0.0007321106151919185	0.0	-0.0	-3.168981944817248e-13	-0.0	0.0	-0.0	0.00021487763239684294	-0.00022068392970988097	-0.0	0.0	-0.013703456707036682	-0.0	-0.0	-7.845554470164339e-05	-0.01976948259169879	0.0	0.0	0.0	-0.0	0.00020848280540883155	2.419667830389931e-06	0.0	0.0005074215597667769
cg01519706	0.0	0.0	0.0	-0.0	-0.0	0.0	-0.0	-0.0	-0.0	0.0	0.0	-0.0026728530426274426	-7.983728826723221e-06	0.0	3.5492577720833756e-05	0.0027453330379690064	-0.0	-0.0	-0.0	6.096844930346685e-07	0.0	-0.0	0.0	-0.0	0.0	0.0	-0.0	-0.0	0.0	-0.0	0.0	-0.0	0.0	-0.0014714852420812034	0.0	0.0	0.0	0.0	-0.0	1.2591025503202147e-05	-0.0	0.0001027107931180683	0.0	0.00020494655217963932	0.0	-0.0	4.9257267559517696e-11	-0.0	0.0	0.0	0.00010219162501043277	-5.542400153933283e-06	0.0	0.0	-0.022253087282878198	-0.0	-0.0	3.401871881617591e-05	-0.1406639200765707	0.0009054031141289088	0.0	-0.0	-0.0	1.0578483792016596e-05	4.069094610962753e-06	0.0	0.0003411242343295206
cg01519742	-0.0	0.0	0.0	0.0	-0.0	-0.0	0.0	0.0	0.0	0.0	0.0	0.004582073245326139	6.149787265125787e-05	-0.0	4.1419844854692705e-06	-0.00039393558939510964	-0.0	0.0	0.0	2.9046990764002916e-06	0.0	0.0	-0.0	-0.0	-0.0	0.0	-0.0	0.0	0.0	0.0	0.0	0.0	-0.0	-0.0009277666331469647	0.0	-0.00035377351914945036	-0.0	0.0	0.0	0.00012044895136890746	0.0	-4.1656314594306574e-05	0.0	0.00010319958683345947	0.0	-0.0	1.5489406753126456e-11	0.0	0.0	0.0	0.0007360271879596203	-0.00032472841803056815	-0.0	0.0	0.008651029838499025	0.0	0.02006815411322426	-0.00042799089321247886	0.0007834529299883327	-6.565357097464904e-07	-0.0	-0.0	-0.0	0.0	-3.428046832446424e-05	-0.0	8.874581951972262e-05
cg01519778	-0.0	0.0	0.0	-0.0	0.0	-0.0	0.0	0.0	-0.0	-0.0	-0.0	7.52855749066968e-05	7.500742889646689e-06	-0.0	1.0083031574562298e-06	-0.007807439913575386	-0.0	0.0	0.0	3.792999957027155e-05	-0.0	-0.0	-0.0	0.0	-0.0	-0.0	-0.0	-0.0	9.4241434552549e-07	0.0	-0.0	-0.0	-0.0	0.0012353887984724325	6.448766605182329e-06	-0.0002081962596687434	0.0008532432432302008	0.0	-0.0	3.630211705151847e-05	0.0	-1.4925672199718926e-05	0.0	0.0010445574729710493	-0.0	-0.0	1.4942633282898852e-11	0.0	-0.0	-0.0	0.00019762779687058235	-0.00014137897562291302	-0.006289892283419641	-0.0	-0.006759786932832116	0.0	0.017006411912335883	-0.00014658413383900935	-0.12545457846017866	0.0	0.0	2.9484850488028942e-05	-0.0	0.0001295956989379506	-1.826305581081165e-05	0.0	-0.00012461297137036616
cg01520105	0.0	-0.0	0.0	-0.0	0.0	0.006784354557719895	-0.0	-0.0007036281511180912	0.0	0.0	-0.0	-0.0011257101970148008	9.880645450130218e-07	-0.0	2.852896564081234e-06	0.0017927844338283898	-0.0	-0.0	-0.0	5.584189599474587e-05	0.0	0.0	-0.0	-0.0	0.0	-0.0	0.0	-0.0	0.0	0.0	-0.0	-0.0	-0.0	-0.00623721337704261	-0.0	-2.0702622299818314e-05	0.00046590006431425585	0.0	-0.0	-0.0002193077944551173	-0.0	7.674386226169661e-05	0.0	-0.00027103219629940364	-0.0	0.0	-2.4636035831063925e-11	0.0	0.0	0.0	-0.0009445110752799437	0.0005685821347800007	0.18049322544056426	-0.0	-0.0015529003433467313	-0.0	-0.0	0.0006998111270327436	0.1523800579019259	0.000426373442076603	0.0	0.0	0.0	-0.0	1.5616482461560257e-05	-0.0	0.0006882708361762716
cg01520122	0.0	0.0	-0.0	-0.0	0.0	0.0	0.0	-0.0	-0.0	0.0	-0.0	-0.00039651827055705484	-3.0618510906163826e-06	0.0	-6.891130262154174e-07	0.011603383155737135	-0.0	0.0	0.0	-3.8072196495252724e-05	-0.0	-0.0	-0.0	-0.0	0.0	-0.0	-0.0	-0.0	0.0	0.0	0.0	0.0	0.0	-0.003002190334125246	0.00012667514128905443	0.00046348847566945523	-0.0	0.0	0.0	-2.6492682417209773e-05	-0.0	-2.1813027981478895e-05	-0.0	-0.000554550034402418	-0.0	0.0	1.9226554542081233e-11	-0.0	0.0	0.0	-0.00028183217762677086	6.560639201914559e-05	0.0	-0.0	0.009217217943649667	0.0	-2.663026234809635e-05	0.00025315882376023073	0.10656386417815775	0.00039338327587897794	-0.0	-0.0	0.0	2.1533316447924927e-05	7.806022537295012e-06	0.0	0.00023993990981482552
cg01520325	0.0	-0.0	0.0	-0.0	-0.0	-0.0	0.0	-0.0	-0.0	-0.0	-0.0	-0.0028015315435258275	-3.83410064385176e-05	-0.0	-2.615174490221349e-05	0.008773246005526	-0.0	-0.0	-0.0	-3.386359645518697e-05	0.0	-0.0	0.0	-0.0	0.0	-0.0	-0.0	-0.0	0.0	0.0	0.0	-0.0	-0.0	0.0029306873834585444	1.5451160756265435e-05	0.0002398327095035179	-0.0	-0.0	-0.0	-5.422776876568139e-05	-0.0	7.372524601692708e-05	0.0	-9.316206229421091e-05	0.0	0.0	-4.068571736698285e-11	0.0	0.0	0.0	-0.0006061557367693819	0.00012124282804390734	0.0	0.0	0.01237535487614749	-0.0	0.0	0.0003988428856496867	-0.0040641130324676035	0.0	-0.0	-0.0	-0.0	-9.162820627855522e-05	3.2393171592063264e-05	-0.0	-0.0
cg01520402	0.0	0.0	0.0	0.0	0.0	0.0	-0.0	-0.0	0.0	-0.0	-0.0	-0.0037840822179812062	-5.6156473712462834e-05	0.0	-7.0267694207462655e-06	-0.0049015106949914745	-0.0	-0.0	-0.0	-1.0590349244849119e-05	-0.0	0.0	-0.0	-0.0	0.0	-0.0	0.0	-0.0	-0.0	-0.0	0.0	-0.0	-0.0	-0.0	-1.2250762684900007e-05	8.958584210679748e-05	0.0	0.0	0.0	3.9693983228749525e-05	0.0	7.574086309080144e-05	0.0	9.761628329866946e-05	0.0	0.0	5.1891952919044826e-11	0.0	0.0	0.0	-0.00030372498045754	0.0006237587862775033	0.0	-0.0	0.0025268931975040735	0.0	0.0	0.0005493490468453527	0.002779409437360799	0.0	0.0	-0.0	0.0	-0.0	5.392380491581217e-06	-0.0	0.00046432264029142023
cg01520554	0.0	-0.0	0.0	0.0	-0.0	-0.0	0.0	0.0	0.0	0.0	-0.0	0.0011108409981912745	3.0691040788525973e-05	0.0	9.312462911052016e-06	-0.0044815677306025035	0.0	-0.0	-0.0	1.198387413596472e-05	0.0	-0.0	0.0	0.0	-0.0	-0.0	-0.0	-0.0	0.0	0.0	0.0	-0.0	0.0	0.0011392147421825309	0.0	0.00012925108640002772	0.0	0.0	-0.0	1.5018518705850657e-05	0.0	-3.6520059668876844e-05	0.0	2.178898395996562e-05	-0.0	-0.0	9.290872071906084e-12	-0.0	-0.0	-0.0	7.859138375278536e-05	-0.0	0.0	0.0	-0.0002146961644632357	-0.0	-0.0	0.00012186944215953161	-0.0	0.0	0.0	-0.0	-0.0	-0.0	-6.07895190074248e-06	-0.0	1.2173268510457875e-05
cg01520588	-0.0	0.0	-0.0	-0.0	0.0	-0.0	0.0	-0.0	0.0	-0.0	0.0	-0.0006293702648509647	-1.661772095686534e-05	-0.0	-5.919100497642039e-06	0.006430285735674507	-0.0	0.0	0.0	1.9213893227610184e-06	-0.0	0.0	-0.0	-0.0	0.0	0.0	0.0	0.0	-0.0	-0.0	-0.0	0.0	-0.0	-0.0021790692778160432	7.276954103733085e-06	-0.0	-0.0	-0.0	-0.0	-5.283571921970025e-05	-0.0	4.469025700609003e-05	-0.0	6.760118879943651e-05	0.0	0.0	-9.22834712418854e-12	0.0	0.0	0.0	-5.867599241576684e-05	4.630171193430159e-05	-0.0	-0.0	-0.0027265321484122263	0.0	0.0	-6.507927471983788e-05	-0.0	-0.0	-0.0	0.0	0.0	0.0	7.90977405178616e-06	-0.0	1.724755348683468e-05
cg01520621	-0.0	0.0	0.0	-0.0	0.0	-0.0	0.0	0.0	-0.0	0.0	0.0	-0.0009260389226049237	-5.614626441978835e-06	0.0	1.732288251253087e-05	0.011993222216580056	-0.0	-0.0	0.0	-3.9923559311905686e-05	0.0	0.0	-0.0	-0.0	-0.0	0.0	-0.0	0.0	-0.0	-0.0	0.0	0.0	0.0	0.002251620310005708	0.0	-0.0002690829943573242	-0.00018694876906868006	-0.0	0.0	7.06124130150912e-05	0.0	5.224718129402057e-05	-0.0	-0.00031596389278200197	0.0	0.0	2.664160813580232e-11	-0.0	0.0	0.0	0.0008156748742236509	-0.0005509444880861899	-0.0	0.0	-0.015226473298168071	0.0	0.0	-0.00024806492083354786	0.01216332984699222	-0.0	-0.0	-0.0	-0.0	0.0	2.1080628025266182e-05	0.0	-0.00011887105693745662
cg01520853	0.0	0.0	0.0	0.0	0.0	0.0	0.0	0.0	-0.0	0.0	-0.0	-0.003693527487592126	-2.564493038301864e-05	0.0	3.540415246897875e-05	0.00936165760065571	-0.0	-0.0	-0.0	0.0	-0.0	0.0	-0.0	-0.0	-0.0	-0.0	-0.0	-0.0	0.0	0.0	0.0	-0.0	0.0	-0.009868667559038969	7.143343875210086e-05	-0.0	-0.0	0.0	0.0	5.585477680382259e-05	-0.0	8.583364995341776e-05	-0.0	-0.0004644134463550199	-0.0	0.0	2.5102110191013422e-11	-0.0	-0.0	-0.0	-0.0008303010193120794	-0.00025895373834018654	-0.0	0.0	-0.01535051143323784	-0.0	0.01793252976311645	-8.206017983148249e-05	-0.11072834489555561	0.0006671907666326008	0.0	0.0	-0.0	0.0	3.28535016877701e-05	-0.0	0.00020752423471301522
cg01520924	0.0	-0.0	-0.0	-0.0	0.0	0.0	0.0	-0.0	-0.0	0.0	0.0	-0.00020180681032090064	-1.2242551416599053e-05	-0.0	4.018622572641809e-07	-0.0008526162633209709	-0.0	0.0	-0.0	2.163125802637364e-05	-0.0	0.0	-0.0	-0.0	-0.0	0.0	0.0	0.0	-0.0	-0.0	0.0	0.0	-0.0	0.0015171693360586486	-0.00013564990890802258	-0.0002665950288472602	0.0011256744264740172	-0.0	-0.0	-4.5410431181806724e-05	0.0	2.2017701831753768e-05	-0.0	0.00018229064681219307	0.0	0.0	-3.574313509687838e-12	0.0	0.0	-0.0	0.0005591880990921285	0.0005099081029488631	0.0	-0.0	0.0015723067157678832	0.0	0.0	0.0004842711056680503	0.09057184824170494	-0.0	-0.0	0.0	-0.0	-0.0	-1.3962295665466346e-06	0.0	0.0
cg01520956	-0.0	0.0	0.0	0.0	0.0	0.0	-0.0	-0.0	0.0	0.0	0.0	0.0031784475048165528	4.798348536790878e-05	-0.0	2.9685467862139325e-05	0.005871514184566046	-0.0	0.0	-0.0	3.1514885154410506e-05	-0.0	0.0	-0.0	-0.0	-0.0	0.0	0.0	0.0	-0.0	-0.0	0.0	0.0	-0.0	0.009556231038973961	0.00017203425748098987	0.00013324793890985044	-0.0	0.0	0.0	1.1617488031777548e-05	0.0	-7.286173721584859e-06	0.0	0.00014013986942667958	0.0	-0.0	-5.6402266387674424e-11	-0.0	-0.0	0.0	0.0003544618278160571	0.0003493085322351556	0.0	-0.0	0.016231746746589462	0.0	-0.0	0.0005075616226920433	0.020564167289770164	-0.0	-0.0	-0.0	0.0	-0.00015831586920099055	-8.73668682577616e-06	-0.0	-0.00017313546921733538
cg01521015	0.0	-0.0	0.0	-0.0	0.0	0.0	-0.0	-0.0	-0.0	0.0	-0.0	0.0034012737247678857	5.10077476499916e-05	-0.0	-2.0375577911333762e-05	-0.003470373631698675	-0.0	-0.0	-0.0	6.827667153392379e-05	-0.0	0.0	0.0	0.0	0.0	0.0	0.0	-0.0	-0.0	-0.0	0.0	0.0	0.0	-0.002134062929821456	-7.839879686996937e-05	0.0	0.0	-0.0	-0.0	-4.9942598640535395e-05	-0.0	6.916147781399109e-06	0.0	0.0002651412155101948	-0.0	-0.0	1.7121415893341133e-11	0.0	0.0	0.0	-0.000316445788387142	0.0003649419633178155	0.0	0.0	0.009148613122106764	-0.0	-0.02381684273533686	0.00035878643133952447	-0.14975572737147116	0.0	0.0	0.0	0.0	0.0003233486330927279	-9.52905395467106e-06	0.0	0.0003273088889111109
cg01521131	-0.0	-0.0	0.0	-0.0	0.0	-0.0	-0.0	0.0	0.0	-0.0	-0.0	0.00044467625920627734	4.472527409548186e-06	-0.0	-1.3097189672505405e-05	-0.0067788009305279565	0.0	0.0	0.0	6.937906603332998e-05	0.0	0.0	-0.0	0.0	0.0	-0.0	0.0	0.0	0.0	0.0	0.0	-0.0	-0.0	-0.006224388696087677	6.782560467178134e-05	-1.811505901441449e-05	0.0	0.0	0.0	5.836183051864367e-05	0.0	-3.318364267377674e-05	0.0	0.0005827418969758107	-0.0	-0.0	-5.847678439937154e-11	-0.0	0.0	0.0	0.0002453833913446087	-0.0002012334224738571	-0.0	0.0	0.012157257289814895	0.0	0.07624463579520482	6.315409311597478e-05	-0.18043248377543095	0.0	0.0	-0.0	-0.0	0.00017966206165946814	-3.8038977537971244e-06	-9.521806284433281e-05	0.0004197441741436426
cg01521143	-0.0	0.0	-0.0	-0.0	0.0	-0.0	0.0	0.0	-0.0	0.0	0.0	0.00029148325927326056	3.8885679981522193e-08	0.0	4.1101039747021105e-07	0.005217558148336666	-0.0	0.0	0.0	-0.0	-0.0	0.0	-0.0	0.0	-0.0	0.0	0.0	0.0	-0.0	-0.0	0.0	0.0	-0.0	3.873443755645711e-05	2.4710399131254427e-05	-0.0	-0.0	0.0	0.0	-3.9867706167193476e-05	0.0	4.447338617338207e-05	-0.0	8.740305787109187e-05	0.0	0.0	6.894574006121817e-12	0.0	0.0	0.0	3.391058815695547e-05	0.00021990776480496432	0.0	-0.0	0.004856196726464401	0.0	0.0	5.155371731503189e-05	0.021459635447650928	-0.0	-0.0	0.0	0.0	0.0	3.3686495227637494e-06	0.0	0.00018349682270891145
cg01521222	-0.0	-0.0	-0.0	0.0	-0.0	-0.0	0.0	-0.0	-0.0	-0.0	-0.0	-0.0025740250841076733	-3.850436088053657e-05	-0.0	-2.5954965234127383e-05	0.002888331327824047	-0.0	-0.0	0.0	-1.9591264192786665e-05	-0.0	0.0	0.0	0.0	0.0	-0.0	0.0	0.0	-0.0	-0.0	-0.0	-0.0	0.0	-0.005218762936043117	-0.00016273483623448462	-0.000468276706256927	-0.0	-0.0	-0.0	9.841412169530307e-05	0.0	6.358283019074233e-07	-0.0	8.721818970957392e-06	0.0	0.0	5.309719517645046e-11	0.0	-0.0	-0.0	0.00024200340182478866	-0.00013879785559265832	0.49294945520947775	-0.0	-0.0036264792766823456	0.0	-0.0	-8.157456178989553e-05	-0.036021614932958586	-0.0	0.0	-0.0	-0.0	0.0003704314405152592	1.480235576419211e-05	-0.0	-0.0003274904915572596
cg01521250	0.0	-0.0	-0.0	0.0	-0.0	0.0	-0.0	-0.0	-0.0	-0.0	-0.0	0.0032415726575024746	3.561912369140575e-05	-0.0	-7.348590857225512e-06	-0.008515372112193463	0.0	0.0	0.0	6.500196812888814e-05	-0.0	-0.0	0.0	0.0	-0.0	0.0	-0.0	-0.0	0.0	0.0	-0.0	-0.0	-0.0	-0.003410279565639408	-0.00012547565907776827	-0.0	0.005682059665615139	0.0	0.0	-0.00015185660933143372	-0.0	-2.2008029164810744e-05	-0.0	-0.0009409754131244167	-0.0	0.0	1.5396392970795586e-11	0.0	0.0	0.0	-0.00016817022192367644	-0.0003306748668367058	-0.0	0.0	0.02025595878318436	-0.0	-0.02304341100879345	-5.672051080335751e-05	0.02173425300734976	0.0	0.0	0.0	-0.0	-5.031245420501122e-05	-2.5257355070440154e-05	0.0	0.0007037902908011703
cg01521258	-0.0	-0.0	-0.0	0.0	0.0	0.0	-0.0	-0.0	-0.0	0.0	0.0	-0.0007213191096269131	-1.2138124326439526e-05	-0.0	-1.8738634883107545e-05	6.723221838832359e-05	-0.0	-0.0	0.0	1.2026979613674521e-05	0.0	0.0	-0.0	-0.0	-0.0	-0.0	-0.0	-0.0	0.0	0.0	-0.0	0.0	-0.0	-0.0	-7.676404043309037e-05	-0.00023687692670572714	0.0	0.0	0.0	1.5953737481663133e-06	-0.0	5.142628388359372e-05	0.0	0.00024773819827632895	0.0	0.0	6.9179565199062324e-12	-0.0	0.0	0.0	-0.0003763028689905464	0.00027530083621031244	0.0	-0.0	0.011180690359136703	0.0	-0.0	9.389153630890485e-05	0.11939775980193586	-0.0	-0.0	-0.0	0.0	-0.0	-1.1695799251661537e-05	0.0	2.637825119610188e-05
cg01521413	-0.0	-0.0	0.0	-0.0	-0.0	0.0	-0.0	-0.0	-0.0	0.0	-0.0	-0.0018529925436389237	-2.4159189571739288e-05	0.0	1.4832621630518465e-05	-0.004152161937718328	0.0	-0.0	0.0	1.048055453739983e-05	-0.0	-0.0	-0.0	-0.0	-0.0	-0.0	-0.0	-0.0	0.0	0.0	0.0	-0.0	0.0	-0.0007987707638165487	0.0001351573388431438	-0.0	-0.0	-0.0	0.0	0.00018273548390584113	0.0	-2.7559623975936554e-07	0.0	5.773012858549911e-05	-0.0	-0.0	2.5296168091617333e-11	-0.0	-0.0	-0.0	-0.00033233978653012376	0.00042318876702653285	0.0	-0.0	0.017590986317657382	-0.0	-0.0	0.00015273479948346973	0.07209375892506452	-0.0	0.0	-0.00029253608521451235	-0.0	-0.0005262505949533236	-8.305078682733875e-07	-0.0	0.00030103359884038573
cg01521414	0.0	0.0	0.0	0.0	-0.0	0.0	0.0	-0.0	0.0	0.0	0.0	-0.0037067553255830223	-5.1000912490337515e-05	0.0	1.2586111681373389e-05	-0.0022249106674274476	0.0	-0.0	0.0	3.7462207727597926e-06	-0.0	-0.0	0.0	-0.0	-0.0	0.0	-0.0	-0.0	0.0	0.0	0.0	0.0	0.0	0.001762853323846128	0.00015547284937899664	4.3256119459102557e-05	-0.0	-0.0	0.0	0.00019309703776579135	0.0	2.9982463583007836e-05	0.0	-0.00014774945021118962	-0.0	-0.0	-5.211674891801843e-13	-0.0	-0.0	-0.0	-0.0006015407401297118	0.00014839655610555824	0.0	-0.0	0.017714763738861376	-0.0	-0.001776357132392139	6.442738810921873e-05	-0.00723481740852139	0.0	0.0	-1.2939564353759272e-05	-0.0	-0.0006293278759268472	1.1493131096946558e-05	0.0	0.0002341476965928143
cg01521415	-0.0	0.0	0.0	-0.0	-0.0	0.0	-0.0	-0.0	-0.0	-0.0	-0.0	-0.002123687732526055	-2.864623735615429e-05	0.0	9.319821293082776e-06	-0.0044707755307823146	0.0	-0.0	0.0	1.5694310928666385e-05	-0.0	-0.0	-0.0	-0.0	-0.0	-0.0	-0.0	-0.0	0.0	0.0	-0.0	-0.0	0.0	-0.000804633481847904	0.00013382195981248321	-0.0	-0.0	-0.0	-0.0	0.0002009953669776703	0.0	2.0886398507465805e-06	0.0	0.000191878864763112	-0.0	-0.0	8.603513530343523e-12	-0.0	-0.0	-0.0	-0.00025613361772607366	0.0005349695483361285	0.0	-0.0	0.017641231549006445	-0.0	-0.0	0.0001929065513934151	0.10816264540981417	0.0	0.0	-0.0003187697960437843	-0.0	-0.0004456270585538175	9.829031151525976e-07	-0.0	0.00036592785338869683
cg01521418	-0.0	-0.0	0.0	-0.0	-0.0	0.0	-0.0	-0.0	-0.0	0.0	-0.0	-0.0018111490359765143	-2.3648748939450958e-05	0.0	1.4631673619359788e-05	-0.0032086084638038694	0.0	-0.0	0.0	8.243899804223919e-06	-0.0	-0.0	0.0	-0.0	-0.0	-0.0	-0.0	-0.0	0.0	0.0	0.0	-0.0	0.0	0.0	0.00013786776793990832	-0.0	-0.0	-0.0	0.0	0.00019957031203130034	0.0	4.804132539107648e-06	0.0	-2.5919354439770767e-05	-0.0	-0.0	1.8105069624715178e-12	-0.0	-0.0	-0.0	-0.00040476444408900033	0.00033130370812952065	0.0	-0.0	0.017108262472476963	-0.0	-0.0016003779847618266	0.00012376889725979311	0.09693903936420248	0.0	0.0	-0.00015946831305984878	-0.0	-0.0005785239396886495	1.5376002988289654e-06	0.0	0.00024851391608619926
cg01521419	-0.0	0.0	0.0	-0.0	-0.0	0.0	-0.0	-0.0	-0.0	0.0	0.0	-0.0019003407225343407	-2.668353291613972e-05	0.0	1.347362659533367e-05	-0.0009987011635125796	0.0	-0.0	0.0	7.281051701904088e-06	-0.0	-0.0	-0.0	-0.0	-0.0	-0.0	-0.0	-0.0	0.0	0.0	0.0	-0.0	0.0	-0.0007732598351315546	0.00013606444097835033	-2.761329824791776e-05	-0.0	-0.0	0.0	0.00022664381903872137	0.0	1.0923945555091689e-05	0.0	9.73919133285459e-06	-0.0	-0.0	2.0696793444017536e-12	-0.0	-0.0	0.0	-0.0002193783977398884	0.00033180364039944835	0.0	-0.0	0.014810295787549683	-0.0	-0.0	3.640886481135947e-05	0.14442633486193168	-0.0	0.0	-0.00033105846153319915	-0.0	-0.0004934563801448677	3.354968182221984e-06	-0.0	0.00021712006108213814
cg01521420	-0.0	-0.0	0.0	-0.0	-0.0	0.0	-0.0	-0.0	-0.0	-0.0	-0.0	-0.0018434728657979918	-2.592171107288197e-05	0.0	1.059650919564478e-05	-0.0017133026652558017	0.0	-0.0	0.0	1.4576149720843427e-05	-0.0	-0.0	-0.0	-0.0	-0.0	-0.0	-0.0	-0.0	0.0	0.0	0.0	-0.0	0.0	-0.000621548059973857	0.000154020882108835	-0.0	-0.0	-0.0	0.0	0.00021372773396639234	0.0	2.6339378125412484e-06	0.0	0.0001832352263687895	-0.0	-0.0	-6.620997996218087e-13	-0.0	-0.0	-0.0	-0.00028588061566502983	0.00047293123397808496	0.0	-0.0	0.015964315533224385	-0.0	-0.0	0.0001649851709212441	0.20397236081157946	-0.0	0.0	-0.0002730499090463662	-0.0	-0.0004503235687440874	1.4921206384527202e-06	-0.0	0.0003206384620868331
cg01521427	-0.0	0.0	0.0	-0.0	-0.0	0.0	0.0	-0.0	0.0	-0.0	-0.0	-0.0018688635462604877	-2.850083784048587e-05	0.0	1.937136163605645e-05	-0.004385514865755894	0.0	-0.0	0.0	1.744284868884502e-05	-0.0	-0.0	-0.0	-0.0	-0.0	-0.0	-0.0	-0.0	0.0	0.0	-0.0	-0.0	-0.0	0.001355820296889985	0.0001795893116454102	0.0	-0.0	-0.0	-0.0	6.0940551956366113e-05	0.0	1.3123575399437369e-05	0.0	8.283948334475636e-05	-0.0	-0.0	-1.6138352316576312e-11	-0.0	-0.0	0.0	-0.0005896073614707677	0.0001979792499955076	0.0	-0.0	0.012557233500449724	-0.0	-0.0387504012261503	0.00017000922399923812	0.09524898321330343	0.0	0.0	-0.0	-0.0	-0.0007413892617072853	3.1386378358788014e-06	0.0	0.00031979572074184196
cg01521436	-0.0	0.0	0.0	0.0	0.0	0.0	0.0	-0.0	-0.0	0.0	0.0	-0.0011603866643788653	-2.3179520500196366e-05	-0.0	-7.4421993206063e-06	0.004288100769006941	-0.0	-0.0	-0.0	-0.0	0.0	0.0	-0.0	0.0	0.0	0.0	0.0	-0.0	-0.0	-0.0	-0.0	0.0	-0.0	0.0035064700146634742	0.0	-0.00013138113341273967	-0.0	0.0	0.0	4.8034248125745225e-05	0.0	6.11766368924378e-05	0.0	-0.0002324384726361143	0.0	0.0	2.5335418027971983e-11	0.0	0.0	0.0	-0.00013311586700686133	0.0001583756239012116	0.0	-0.0	0.01131921396031568	0.0	-0.006079946501751357	0.0001232795846398915	0.01051993090745784	-0.0	-0.0	-0.0	0.0	-0.0	6.942335213493907e-07	0.0	-0.00022418863072628812
cg01521791	0.0	0.0	0.0	-0.0	0.0	-0.0	-0.0	0.0	-0.0	-0.0	-0.0	0.001925179157829955	3.1695104594284345e-05	-0.0	1.8470239515855916e-06	0.004182403634204285	0.0	0.0	-0.0	-6.628596854576902e-06	-0.0	0.0	-0.0	0.0	0.0	0.0	0.0	0.0	-0.0	-0.0	0.0	0.0	0.0	-0.0033698798743785102	0.0	0.0	0.0	0.0	0.0	-9.16132088215098e-05	-0.0	1.6087394921544526e-05	-0.0	0.00010818533053336143	0.0	0.0	-2.4386896039161258e-11	-0.0	0.0	0.0	0.0008313786359743375	9.350365792536816e-06	-0.0	-0.0	-0.01285245975514152	0.0	0.0	-0.00011462638459388502	-0.1685982362106384	-0.0	-0.0	0.0	0.0	0.000587402588027303	7.72747757705103e-06	-0.0	0.00017866142359398946
cg01521793	0.0	0.0	-0.0	0.0	0.0	0.0	-0.0	0.0	-0.0	-0.0	-0.0	0.002086445712731266	3.2205377924226636e-05	-0.0	-5.850918750223691e-06	-0.004463950377059627	-0.0	0.0	0.0	-1.0529356381709471e-05	0.0	0.0	0.0	0.0	0.0	-0.0	0.0	0.0	-0.0	-0.0	-0.0	0.0	-0.0	-0.006146389113427601	-0.00013493088072479812	-0.00021944654448426818	0.0038268224805436224	0.0	0.0	-8.61572451734026e-06	-0.0	2.2974818611003762e-05	-0.0	-0.0010318513279954694	0.0	0.0	4.701339985618972e-12	0.0	0.0	0.0	0.00041159665578874836	-0.0003324208241194751	-0.0	-0.0	0.0015736614502770707	0.0	0.0	-0.00019431392142949802	-0.2901581757028391	0.0	-0.0	0.0	-0.0	0.0004649927646964471	-2.9213334667203943e-06	-0.0	1.3044306604397865e-05
cg01521848	-0.0	0.0	0.0	-0.0	0.0	0.0	-0.0	0.0	0.0	0.0	-0.0	0.0005059126402595039	1.8472878697073354e-06	0.0	1.8791644693340093e-06	-0.013098776226553489	-0.0	-0.0	-0.0	0.0	0.0	0.0	-0.0	-0.0	-0.0	0.0	0.0	0.0	-0.0	-0.0	0.0	0.0	0.0	-0.0011306002699270614	-9.125997350943905e-05	-0.0003265023581505604	0.0	-0.0	0.0	0.00012592773686921174	0.0	3.448931251364564e-05	-0.0	-0.00015564620410269184	0.0	0.0	3.422257509333707e-11	0.0	-0.0	-0.0	0.000712883908277624	4.212662169115764e-05	-0.0	-0.0	0.011257631025913753	0.0	0.0012140886450661811	0.00017835763593310755	-0.2934509109633243	-0.0	0.0	-0.0	-0.0	0.0	-2.5615540502811117e-06	-0.0	-0.00036148419631865764
cg01522083	0.0	0.0	0.0	0.0	0.0	-0.0	-0.0	0.0	0.0	0.0	0.0	-0.002974423497974467	-3.456359354845616e-05	0.0	-7.11005213920936e-08	0.0005545456173098917	-0.0	0.0	-0.0	2.8346951558195696e-05	0.0	0.0	-0.0	-0.0	0.0	-0.0	-0.0	-0.0	0.0	0.0	-0.0	0.0	0.0	-0.0015497088682167705	5.372197337321017e-05	0.00018831262642872765	0.0	-0.0	-0.0	-3.8273095057207715e-05	-0.0	9.247378927669799e-05	0.0	0.00011011207389716441	-0.0	0.0	-2.980915099846507e-11	-0.0	-0.0	0.0	-0.0003700334206585272	0.0006415962784410694	0.0	-0.0	0.00684384943883958	0.0	0.0	0.00025985398097723927	0.04638419332672827	0.0	0.0	-0.0	0.0	-4.7230057317959e-06	6.09073051386032e-06	0.0	0.0005420021943368258
cg01522320	0.0	-0.0	0.0	-0.0	-0.0	0.0	0.0	0.0	0.0	-0.0	-0.0	-0.00251861211693381	-2.142059602364609e-05	-0.0	3.3432506260690007e-06	-0.0017667803450169789	0.0	-0.0	0.0	2.200765513535386e-05	0.0	-0.0	0.0	-0.0	-0.0	-0.0	-0.0	-0.0	0.0	0.0	0.0	-0.0	-0.0	0.0	3.2603608264365206e-05	-0.00041781527034553674	-0.0	0.0	0.0	0.00014409951848093168	0.0	3.796457732583751e-05	0.0	0.00028609167844225104	0.0	-0.0	-3.697852076980537e-12	-0.0	0.0	-0.0	-0.0004768629995281299	-0.0001988849635615931	0.0	-0.0	-0.017183837128728098	-0.0	0.0	-0.00020659445300632667	0.0019304724447556016	0.0	-0.0	0.0	0.0	-0.0002532774867800755	9.987936440590071e-06	-0.0	-0.00030758111449322455
cg01522456	-0.0	-0.0	0.0	-0.0	-0.0	0.0	-0.0	0.0	0.0	0.0	0.0	-0.0009122020401854358	-1.0124867954172149e-05	-0.0	-4.061792166866358e-05	-0.0024070789000201548	-0.0	0.0	-0.0	-3.7229421514993997e-06	0.0	-0.0	-0.0	0.0	-0.0	0.0	0.0	0.0	-0.0	0.0	0.0	0.0	-0.0	0.0028098761389234632	4.752778467292143e-05	-0.00011271319138408697	0.0	-0.0	-0.0	0.00015917503720435335	-0.0	2.197181606235848e-05	0.0	-0.0011013683162736216	-0.0	0.0	4.047196060691769e-11	0.0	0.0	0.0	1.5688449854342148e-05	-0.00030294780457118395	0.0	0.0	-0.016840443544538775	0.0	0.0	-0.0005984745063392273	-0.02640147163193226	-0.0	0.0	0.0	0.0	8.708556080932415e-06	1.2343198993115038e-05	-0.0	3.089278543909441e-05
cg01522592	0.0	0.0	0.0	-0.0	0.0	0.0	0.0	0.0	0.0	-0.0	-0.0	-0.003910021463621466	-2.530878563860316e-05	-0.0	7.2476207934743065e-06	0.00256996306582076	-0.0	-0.0	-0.0	1.622322981712079e-05	0.0	0.0	-0.0	-0.0	0.0	-0.0	-0.0	-0.0	0.0	0.0	-0.0	-0.0	0.0	-0.002059360666816817	-0.0	0.0	0.0	0.0	0.0	7.582669529731022e-05	-0.0	0.00010061038212840958	-0.0	8.378264974216425e-05	-0.0	-0.0	-4.024570982580377e-11	-0.0	-0.10769850204980862	-0.0	-0.0003631084268161039	1.777874013759078e-06	0.0	0.0	-0.006546191127842961	-0.0	-0.0	0.0001771734871208411	-0.0	0.0004290270539597312	-0.0	-0.0	0.0	6.697839070491357e-05	2.0085751839192257e-05	-0.0	0.0002526008300827733
cg01522934	-0.0	0.0	0.0	0.0	0.0	-0.0	-0.0	-0.0	-0.0	0.0	0.0	-1.0074010261935111e-05	3.2391097857193964e-06	-0.0	-8.028511352256449e-06	-0.004692720636703469	-0.0	0.0	-0.0	-4.1142626849607825e-05	0.0	0.0	-0.0	-0.0	0.0	0.0	0.0	0.0	-0.0	-0.0	0.0	0.0	0.0	0.003635710453930762	-6.508819511791503e-05	-0.00035633727125887775	-0.0	0.0	0.0	0.00020440284936520042	0.0	2.818264319690897e-05	-0.0	0.00036624530569007483	0.0	-0.0	-7.669757147997247e-11	0.0	-0.0	0.0	0.0006837016171804599	-0.00040126654476417984	0.0	-0.0	-0.009716576549651258	0.0	-0.0	-0.0003203710607621167	-0.11811643315460817	-0.0	-0.0	-0.0	0.0	3.136620665492487e-05	-5.149500309841464e-06	0.0	-0.00018204748527452503
cg01523408	-0.0	0.0	4.398095908267518e-05	0.0	0.0	-0.0	0.0	-0.0	0.0	0.0	0.0	0.0014236634503073632	4.032137686640068e-05	-0.0	5.765985088870018e-06	0.007394024939578146	0.0	-0.0	-0.0	-6.132927538277569e-05	0.0	0.0	-0.0	-0.0	0.0	-0.0	-0.0	0.0	-0.0	-0.0	-0.0	0.0	0.0	0.010397209577655634	0.00020168807815564458	0.0003134078709853876	-0.0042026608751597255	0.0	0.0	0.00019596439876323998	-0.0	4.1328806501659294e-05	-0.0	0.000304918903461158	0.0	-0.0	-1.4158393552721233e-11	-0.0	-0.0	-0.0	-3.692793408292091e-05	-9.003420428260474e-06	0.0	0.0	-0.022895657480925643	-0.0	-0.0	-4.884914595055688e-05	0.04365762368756048	-0.0	-0.0	-0.0	0.0	9.558678968355569e-05	6.550855226431263e-06	0.0	-0.0005589721990391081
cg01523474	-0.0	0.0	0.0	0.0	0.0	0.0	-0.0	0.0	8.083433048384651e-05	0.0	0.0	-6.2402225984099e-05	2.1521746889428107e-07	0.0	2.353824017748058e-05	0.0014308867889590616	0.0	-0.0	0.0	-2.5656648533444683e-05	-0.0	0.0	0.0	0.0	-0.0	0.0	0.0	-0.0	0.0	0.0	-0.0	-0.0	0.0	-0.0002911355858748918	8.825034793814522e-05	1.1257942132983915e-05	-0.0	0.0	0.0	-8.83188631229178e-06	-0.0	9.513619199176624e-07	0.0	0.0011878475556247675	0.0	-0.0	3.612273982659968e-11	-0.0	-0.0	0.0	-0.00019279814155550174	0.0005042052903433006	-0.0	-0.0	-0.01280008545272499	0.0	-0.0	0.0003323288783877388	0.02268680260242773	-0.0	0.0	-0.0	0.0	-0.0	6.324810155249644e-06	0.0	0.00011957332994977917
cg01523712	0.0	-0.0	-0.0	0.0	0.0	0.0	0.0	-0.0	0.0	0.0	0.0	0.0022130504051328216	3.959477440747773e-05	0.0	2.715182497394066e-05	0.003583065656294139	-0.0	-0.0	-0.0	4.15991393046323e-05	0.0	0.0	0.0	0.0	-0.0	-0.0	0.0	0.0	0.0	0.0	0.0	0.0	-0.0	-0.000451896547415473	-6.814167783650475e-05	-0.0002672177325243773	-0.0	0.0	0.0	0.0002575730780486302	0.0	4.8814912576171244e-05	0.0	1.2891978317063193e-06	-0.0	-0.0	3.5671703078693594e-11	0.0	0.0	0.0	0.0005267550854446655	0.00021857247807806574	0.0	0.0	0.011249127420457715	0.0	0.00015971180757076367	0.00015053394942265617	-0.10098807627779682	0.0	0.0	-0.0	0.0	0.00013633763866554443	4.609342904022995e-06	0.0	-0.0008765192078708661
cg01523772	-0.0	0.0	0.0	0.0	-0.0	0.0	-0.0	0.0	-0.0	0.0	-0.0	0.0007047750762978586	2.7601869926651523e-05	0.0	2.7444374229990912e-05	-0.005494373256279983	-0.0	-0.0	-0.0	-7.226669191620097e-06	-0.0	-0.0	0.0	0.0	-0.0	0.0	0.0	0.0	-0.0	-0.0	-0.0	-0.0	0.0	0.004488508217037458	-6.174338071926127e-05	-2.3887982638352913e-05	6.744561238449797e-05	-0.0	-0.0	5.006024921704085e-05	-0.0	2.081880291892327e-05	-0.0	-0.0004339069244153826	-0.0	-0.0	-1.8440174909543035e-11	0.0	0.0	-0.0	0.0005846847162299924	-0.0002486281838102755	-0.0	-0.0	-0.015177258300373586	-0.0	0.0	-0.00044785877507121715	-0.1036541852438825	-0.0	0.0	0.0	-0.0	-0.0	-1.2986466280085744e-05	0.0	-0.0005187370872187102
cg01524091	-0.0	0.0	-0.0	-0.0	-0.0	0.0	-0.0	-0.0	0.0	-0.0	-0.0	0.0019562497931114716	8.192048824721532e-06	-0.0	-4.1029088429376285e-05	-0.02111748034057684	0.0	0.0	0.0	-2.400274533493893e-06	-0.0	0.0	0.0	0.0	0.0	0.0	0.0	0.0	-0.0	0.0	0.0	0.0	-0.0	-0.0	-7.24394985032487e-05	-0.0003707803750800235	0.01098690920900013	-0.0	-0.0	0.00015615847812708747	0.0	2.4183070061841378e-05	0.0	-0.0009616423549635452	-0.0	0.0	-1.5318991627355956e-11	-0.0	-0.0	-0.0	0.0004297538207668058	3.117935435036546e-05	-0.0	0.0	0.023960516215189787	0.0	-0.0	-0.00014886327958545925	-0.40533024708988546	-0.0	-0.0	0.0	0.0	4.966068621118049e-05	-8.141759872715217e-06	-0.0	8.238528313896645e-05
cg01524690	-0.0	0.0	-0.0	-0.0	0.0	-0.0	0.0	-0.0	0.0	-0.0	0.0	-0.00041430768293594596	-1.0066626304518972e-05	0.0	-2.2326354880234387e-06	0.006812839269102806	0.0	0.0	0.0	1.7952134960812612e-07	-0.0	0.0	-0.0	-0.0	-0.0	0.0	0.0	0.0	-0.0	-0.0	-0.0	0.0	-0.0	-0.0026880418634123576	-1.1639550437527757e-05	-0.00011084145291039107	0.0	-0.0	0.0	7.664834695492371e-06	-0.0	3.786564666039004e-05	-0.0	9.461933349115972e-05	0.0	0.0	-1.037957625062769e-11	0.0	0.0	0.0	-0.0	0.00010531674498813335	-0.0	-0.0	0.0005246132084861153	0.0	-0.0	-1.2444789200183125e-05	-0.0	-0.0	-0.0	0.0	0.0	0.0	-1.4507789592745972e-06	-0.0	6.715508706637439e-05
cg01525211	-0.0	0.003643864353397665	0.0	0.0	0.0	0.0	0.0	0.0	-0.0	-0.0	-0.0	0.0008064465627621694	6.948287415213334e-06	-0.0	-3.069428050127484e-05	-0.00566249998704735	0.0	0.0	0.0	2.8921572070076968e-05	-0.0	-0.0	-0.0	0.0	0.0	0.0	-0.0	0.0	0.0	0.0	-0.0	0.0	0.0	0.011866551490347668	-2.8822615309015155e-05	0.00023392552694994986	0.0	-0.0	-0.0	-0.00010438539599309794	0.0	1.5264586161455347e-05	-0.0	0.00019167159147964955	0.0	0.0	3.184873918817478e-12	0.0	-0.0	0.0	-0.0001930757683409585	-0.0006431321528575149	-1.3695879131684023	0.0	-0.014654206530078392	0.0	0.01934612186850055	-0.0005040044655641361	-0.07577266192240906	-0.0	-0.0	0.0	-0.0	-6.522392955727052e-05	-1.4215565375867895e-05	-0.0	4.442331640623904e-05
cg01525244	0.0	0.0	-0.0	-0.0	-0.0	0.0	-0.0	-0.0	0.0	0.0	-0.0	-0.0036434749988335812	-3.961008107986355e-05	-0.0	2.006239123710841e-05	-0.014679111247588618	-0.0	0.0	-0.0	1.0677726100976145e-05	0.0	-0.0	0.0	-0.0	-0.0	0.0	0.0	0.0	0.0	0.0	0.0	0.0	0.0	0.0	8.639877530412965e-06	-0.00038285374430737246	0.006780966110681275	-0.0	0.0	4.9880394859517105e-06	-0.0	0.0001508417156223623	0.0	-0.00026419409690500684	-0.0	-0.0	-9.433205440822584e-12	-0.0	-0.0	0.0	-0.0003094760065635159	0.0001798954967378484	0.0	-0.0	0.014184674293149685	0.0	-0.0	-2.466703569481712e-05	-0.16820269702717805	9.294524638333597e-05	-0.0	-0.0	0.0	-7.492253338838637e-05	-5.476595148811598e-06	0.0	6.621230473270197e-05
cg01525263	0.0	-0.0	0.0	-0.0	-0.0	0.0	0.0	0.0	0.0	-0.0	-0.0	4.483124392812704e-05	4.38683109119822e-06	0.0	4.589414417313119e-06	-0.006891465029794496	0.0	-0.0	-0.0	1.0959310173803054e-06	0.0	-0.0	0.0	0.0	-0.0	-0.0	0.0	-0.0	0.0	0.0	0.0	-0.0	0.0	0.002151571179498748	1.3552582105810858e-05	7.293055350283758e-05	-0.0	0.0	-0.0	6.512466274083299e-06	0.0	-1.3658356377428092e-05	0.0	-0.00015873362824227847	-0.0	-0.0	-1.3114998338629851e-12	-0.0	-0.0	-0.0	-5.843579143080339e-06	-5.387335292228133e-05	0.0	0.0	-3.329340068669597e-05	-0.0	-0.0	0.00015602016622688457	-0.043165526544404545	0.0	0.0	-0.0	-0.0	-0.0	3.1496238017712406e-06	0.0	-2.94312906299187e-05
cg01525337	-0.0	0.0	-0.0	-0.0	0.0	-0.0	-0.0	-0.0	-0.0	-0.0	0.0	-0.0004149577145747778	-9.495099728949374e-06	-0.0	-8.562939715146259e-06	0.003964218414145171	-0.0	0.0	0.0	-0.0	-0.0	0.0	-0.0	-0.0	0.0	0.0	0.0	0.0	-0.0	-0.0	-0.0	0.0	-0.0	0.0	-8.992399982998097e-05	-3.92584512534446e-05	0.0	-0.0	-0.0	-5.875465845305626e-05	-0.0	3.465123645478315e-05	-0.0	-0.0003941193250317216	0.0	0.0	-5.568954296434822e-12	0.0	0.0	0.0	-0.00018411527373463234	-0.00011054918424345578	-0.0	-0.0	0.006481702125909743	0.0	-0.0	-9.545711222784968e-05	0.013213638950081033	-0.0	-0.0	0.0	-0.0	7.224900322453124e-05	-9.161804748027225e-06	-0.0	9.136167071452558e-05
cg01525376	0.0	-0.0	0.0	-0.0	-0.0	0.0	-0.0	-0.0	0.0	-0.0	-0.0	-0.0002524499546436372	7.047445399189085e-07	-0.0	1.358869221629749e-06	-0.01231907366616175	0.0	-0.0	-0.0	7.587488496506398e-07	0.0	-0.0	0.0	-0.0	-0.0	-0.0	-0.0	-0.0	0.0	0.0	0.0	-0.0	0.0	0.000460638475867091	-3.0209451044561338e-05	0.0	0.0	-0.0	-0.0	2.182424014929261e-05	0.0	3.919571848717254e-06	0.0	7.554392529593233e-05	-0.0	-0.0	-3.690710318972939e-12	-0.0	-0.0	-0.0	7.135299109886936e-05	-0.00012290430397436251	0.0	0.0	-0.0026250791190628787	-0.0	-0.0	1.671780406756574e-05	-0.07873679161665485	0.0	0.0	-0.0	-0.0	0.0	2.4518755979826875e-06	0.0	8.369368264842021e-06
cg01525498	0.0	-0.0	-0.0	0.0	0.0	0.0	-0.0	-0.0	-0.0	-0.0	-0.0	-0.004324991108848855	-4.4659981798805755e-05	-0.0	-2.455271940211965e-06	0.002624213740436548	0.0	-0.0	0.0	-3.571157475803677e-05	-0.0	0.0	-0.0	-0.0	-0.0	-0.0	0.0	-0.0	-0.0	-0.0	0.0	0.0	-0.0	-0.002646166527915558	0.0	0.0001704070230169107	-0.0	-0.0	-0.0	-0.0001239925276395826	-0.0	6.68984813443489e-05	-0.0	0.0004446116627118161	-0.0	-0.0	5.814079518858213e-13	-0.0	-0.0	-0.0	-2.9742782538308632e-05	-0.00010678887693402001	-0.0	-0.0	-0.015647685795581286	0.0	0.012667034079663643	-9.97222553574784e-05	-0.04934366638782878	0.0	0.0	0.0	-0.0	-0.0	2.892996494675284e-05	-0.0	0.0002818872713334072
cg01525836	-0.0	0.0	0.0	-0.0	0.0	-0.0	0.0	0.0	0.0	-0.0	0.0	0.0014787418369284406	4.0063624358533725e-05	0.0	3.920429337322824e-05	0.00911867525401567	0.002418343907636542	-0.0	0.0	0.0	0.0	0.0	-0.0	-0.0	0.0	0.0	-0.0	0.0	-0.0	-0.0	0.0	0.0	-0.0	0.0	-8.19605546280499e-05	-0.00013991689487628773	0.0	-0.0	-0.0	7.05514514992626e-05	-0.0	7.106528503056858e-05	-0.0	-0.0008496781828307002	0.0	0.0	4.8628159934330986e-11	0.0	0.0	0.0	0.0006879756117861037	-0.0001418178783119032	-0.0	0.0	0.0011995967180319451	0.0	-0.0	-0.00021942414479567818	-0.0783671535795847	-0.0	0.0	0.0	-0.0	-0.0	4.918075104764801e-06	0.0	-2.634869920249263e-05
cg01525874	-0.0	-0.0	-0.0	-0.0	-0.0	0.0	-0.0	-0.0	0.0	-0.0	-0.0	-0.0011942303284211237	-1.927152809290606e-05	-0.0	-6.8546559843179594e-06	-0.001826455390856217	-0.0	-0.0	0.0	3.073614050713241e-06	-0.0	-0.0	0.0	0.0	-0.0	-0.0	0.0	-0.0	0.0	0.0	-0.0	-0.0	-0.0	0.002049447005027677	-6.53442799783336e-05	-0.0004512884061002773	0.0	-0.0	0.0	3.465951444567951e-05	0.0	1.4399273433457885e-05	0.0	0.00029620671096150156	0.0	-0.0	1.6536295133714747e-11	-0.0	0.0	0.0	-0.00024769400421563296	-8.744717316155228e-05	0.0	-0.0	0.0005077618252596456	0.0	0.0	-0.0003573654988534318	-0.10614936034202767	0.0	0.0	-0.0	-0.0	0.0	-4.833057040704974e-06	-0.0	1.724121577497949e-05
cg01525879	0.0	-0.0	-0.0	-0.0	-0.0	0.0	-0.0	-0.0	-0.0	-0.0	-0.0	-0.0007237847488922883	-5.941919038969433e-06	-0.0	-3.964923634354409e-06	-0.0069692095694965026	-0.0	-0.0	0.0	0.0	0.0	-0.0	0.0	0.0	-0.0	-0.0	-0.0	-0.0	0.0	0.0	-0.0	-0.0	-0.0	-0.0031086246732177254	-4.4841321468234864e-05	-9.56933581942251e-05	-0.0	0.0	-0.0	5.2834020019704654e-05	0.0	1.803499334854882e-05	0.0	0.00020190977870374852	-0.0	-0.0	4.238097404799981e-12	-0.0	0.0	-0.0	-4.0773743466495417e-05	-4.781633024671055e-05	-0.0	-0.0	-0.009900967846669169	-0.0	0.0006963024506008561	-0.0002824054724542332	-0.08656457962244596	0.0	0.0	0.0	-0.0	8.771500497431573e-05	1.0842945842899319e-05	-0.0	0.00013249488445314203
cg01526089	0.0	-0.0	0.0	-0.0	-0.0	0.0	-0.0	-0.0	0.0	-0.0	-0.0	-0.0002469646230481468	9.430429864831229e-07	-0.0	1.057625478749869e-06	-0.008526861213949964	0.0	-0.0	-0.0	-0.0	0.0	-0.0	0.0	-0.0	0.0	-0.0	-0.0	-0.0	0.0	0.0	0.0	-0.0	0.0	0.0015843174075930067	1.3470661061523692e-05	1.0306390692249593e-05	0.0	0.0	-0.0	1.6821465448941962e-06	0.0	9.648530400510764e-06	0.0	3.771523240297972e-05	-0.0	-0.0	8.148298508472539e-13	-0.0	-0.0	-0.0	-2.8020227586835478e-05	8.971176374108116e-05	0.0	0.0	-0.0009857436461391186	-0.0	0.0	0.00011350865542435566	-0.07928677066257254	0.0	0.0	-0.0	-0.0	-0.0	9.048436126846992e-06	0.0	-2.6476869666618872e-05
cg01526210	0.0	0.0	-0.0	-0.0	-0.0	0.0	-0.0	0.0	-0.0	0.0	0.0	0.0036941553487549942	4.424297718403148e-05	-0.0	-8.407821061668219e-06	-0.009055679952273424	0.0	0.0	0.0	3.637767247773837e-05	-0.0	0.0	-0.0	-0.0	-0.0	0.0	0.0	0.0	-0.0	-0.0	0.0	0.0	-0.0	0.0011076815071075336	3.687579715990118e-05	-0.0	0.0	0.0	-0.0	7.210927328698227e-05	0.0	-8.254212508398009e-06	0.0	0.0005469736427108996	0.0	-0.0	1.4167424921623511e-12	0.0	-0.0	-0.0	-4.3736930728042464e-05	-0.0004762867313137731	0.0	-0.0	-0.00138280646179763	0.0	-0.008033504896929035	-0.000202255230848726	0.07436039680374831	-0.0	-0.0	0.0	-0.0	9.630735119744768e-05	-2.1768187332608592e-05	0.0	0.0
cg01526217	0.0	-0.0	0.0	-0.0	-0.0	0.0	0.0	0.0	0.0	-0.0	-0.0	0.0005266114111758991	4.641001672321388e-06	-0.0	2.3054445421897942e-06	-0.006280109877753736	0.0	-0.0	-0.0	7.255620437409623e-06	0.0	-0.0	0.0	0.0	0.0	-0.0	-0.0	-0.0	0.0	0.0	-0.0	-0.0	0.0	0.0011547278542157105	0.0	0.0	-0.0	-0.0	-0.0	-6.410702674337561e-06	0.0	-2.0754576509214535e-05	0.0	-0.00020809764966183618	-0.0	-0.0	2.4747617281766774e-11	-0.0	-0.0	-0.0	-3.476716893454227e-05	-4.270072070138499e-05	0.0	0.0	-0.0022461202572291697	-0.0	-0.0	0.00011296797946316546	-0.06257114765981416	0.0	0.0	-0.0	-0.0	-8.769312754459904e-05	9.646567122659515e-06	0.0	-0.0002872337048332646
cg01526259	0.0	-0.0	-0.0	0.0	0.0	-0.0	0.0	0.0	0.0	0.0	0.0	-0.00024623293694602753	5.5263159989706495e-06	0.0	2.018447150075738e-05	0.003064327578586979	0.0	0.0	0.0	0.0	-0.0	0.0	-0.0	0.0	-0.0	0.0	0.0	0.0	0.0	0.0	0.0	0.0	-0.0	-0.000830109870945886	0.0001818855462363841	0.0004949084041690464	-0.0	0.0	0.0	9.14362474875334e-05	0.0	8.27344553048078e-07	0.0	0.00034652847816051045	0.0	-0.0	8.684411755020695e-12	-0.0	-0.0	-0.0	7.625557413101893e-05	0.00023063484493142486	0.0	-0.0	0.01100402121013013	-0.0	-0.004380166066024062	7.884049480534707e-06	0.13557026388442608	0.0	-0.0	-9.133080789072603e-05	0.0	-0.0	-1.3209255466023636e-05	0.0	-0.0
cg01526705	0.0	0.0	-0.0	-0.0	0.0	-0.0	0.0	-0.0	-0.0	0.0	0.0	-0.0015386590004875596	-1.4052318271862494e-05	0.0	9.957860842362957e-06	0.008048659275870788	-0.0	0.0	-0.0	4.5258311655074895e-05	-0.0	0.0	-0.0	0.0	0.0	-0.0	0.0	-0.0	-0.0	-0.0	0.0	0.0	0.0	-0.0005936585265292973	-5.5313254438431625e-05	-0.00027545465824645545	-0.0	-0.0	-0.0	-8.00197173846729e-05	-0.0	1.3425866113560738e-05	-0.0	-0.00046747953480594565	0.0	0.0	-1.7579059002308346e-11	0.0	0.0	0.0	-0.0002458476902348478	4.6076889262625936e-05	0.0	-0.0	0.008842804603064018	-0.0	-0.0	0.00023955323189700693	0.11013342715186096	0.0	-0.0	-0.0	0.0	6.772345450285811e-07	-1.0087665843598354e-06	-0.0	0.0003754412296372598
cg01526732	0.0	-0.0	-0.0	0.0	0.0	-0.0	0.0	0.0	-0.0	-0.0	-0.0	-0.0032803436115480564	-3.7711403992978094e-05	-0.0	1.5475511653607273e-05	0.005163613188997842	0.0	0.0	-0.0	-3.1679359858918187e-06	-0.0	0.0	0.0	0.0	0.0	0.0	-0.0	0.0	-0.0	-0.0	0.828845730179685	0.0	-0.0	0.004684002422434439	5.280225890051344e-05	0.0003228354100690086	0.0	-0.0	-0.0	-5.2829034073269995e-05	0.0	6.479977982043018e-05	0.0	-0.0010828700983188638	0.0	0.0	6.702272844057529e-11	0.0	-0.0	-0.0	-0.00010256291541502968	-8.874825141038983e-05	0.0	-0.0	0.0027963789033270334	-0.0	-0.0	0.00010240478514282279	-0.12483686382903264	0.0	-0.0	-0.0	0.0	0.0	3.404545515813957e-05	-0.0	0.0008865420286197883
cg01526748	0.0	-0.0	-0.0	-0.0	-0.0	0.0	-0.0	-0.0	-0.0	0.0	-0.0	0.0020802799175761192	1.9706992393789755e-05	-0.0	-1.6111045153022494e-06	-0.006276063944534351	-0.0	-0.0	-0.0	-0.0	-0.0	-0.0	0.0	-0.0	0.0	-0.0	0.0	-0.0	-0.0	0.0	-0.0	-0.0	-0.0	-0.0	-0.0	0.0	0.0	0.0	-0.0	-0.00013377802204184508	0.0	-1.6099840015914672e-05	-0.0	0.00018420339355913547	0.0	-0.0	-2.5897649573947636e-11	0.0	-0.0	-0.0	0.00010355137177886659	0.00036635007158978785	-0.0	0.0	-0.00012342814402992706	-0.0	-0.0	0.0004514845560710033	-0.0485847933853211	-0.0	0.0	-0.0	-0.0	7.025589818435645e-05	6.435312301205193e-06	0.0	-0.0004093795738104176
cg01527159	-0.0	0.0	-0.0	-0.0	-0.0	-0.0	0.0	-0.0	-0.0	-0.0	-0.0	0.0007837239919660605	9.337110199570271e-06	-0.0	-1.6959805785084766e-05	-0.0032650323234442486	-0.002804321326049616	0.0	0.0	-1.867625121372715e-05	0.0	0.0	0.0	0.0	0.0	0.0	-0.0	-0.0	-0.0	-0.0	0.0	0.0	-0.0	-0.002532880941848914	-0.0002185205775888684	-0.0006510682868549947	0.0	-0.0	-0.0	-0.00014999987585707805	0.0	1.1837308259067717e-06	-0.0	-0.0003834577045638735	-0.0	0.0	1.121772978571928e-11	0.0	0.0	0.0	0.0002071660508904668	-0.0007767696825468584	-0.0	0.0	-0.012285001250671276	0.0	0.0	-0.0005615521130862819	-0.10357027787526635	-0.0	-0.0	0.0	-0.0	0.0	-1.6312246333755538e-08	-0.0	-0.0003348683607955147
cg01527224	0.0	-0.0	-0.0	-0.0	0.0	-0.0	0.0	0.0	0.0	-0.0	-0.0	-7.369609877089349e-05	2.158964336829227e-07	-0.0	-1.6881337340845133e-07	0.0035912157458325698	-0.0	0.0	0.0	-0.0	0.0	0.0	-0.0	-0.0	0.0	-0.0	-0.0	-0.0	-0.0	-0.0	0.0	-0.0	0.0	0.005139148125134643	0.00013299658299711868	0.00041344952033070987	0.0	-0.0	-0.0	5.5053798541734645e-05	-0.0	-2.4608720489970774e-05	0.0	0.0006563951387550095	0.0	-0.0	-1.8095257870901318e-11	0.0	-0.0	-0.0	0.0003140584225881699	0.0002756895742704172	-0.0	0.0	0.011124882840274615	0.0	-0.0	0.00023256943454654167	-0.03432032345683187	0.0	0.0	0.0	-0.0	0.00029479999338311697	1.2968033670282679e-06	9.231922235560553e-05	0.0005737252838281481
cg01527307	0.0	0.0	-0.0	-0.0	-0.0	-0.0	-0.0	-0.0	-0.0	-0.0	0.0	-0.002388215636210817	-4.221131277870137e-05	-0.0	-3.9064732911519544e-05	-0.004167669488629179	-0.0	0.0	-0.0	-4.677454626642247e-05	-0.0	0.0	0.0	0.0	0.0	0.0	-0.0	-0.0	-0.0	-0.0	-0.0	0.0	-0.0	0.00495504661983907	-3.896691052441766e-05	0.00011373768199344704	0.0	0.0	-0.0	-3.1694051795039325e-05	0.0	3.666425494730604e-05	0.0	-0.0007231600555072966	0.0	0.0	-1.475927300258691e-11	0.0	-0.0	-0.0	-0.0003070855703841049	-0.0006921060489949258	-0.0	-0.0	0.004318365119898595	0.0	0.0	-0.0005205491549677372	-0.0	0.0	-0.0	0.0	-0.0	6.592210732953351e-05	-9.009244191842941e-06	-0.0	-6.550693834338726e-05
cg01527529	0.0	0.0	0.0	-0.0	-0.0	0.0	-0.0	-0.0	0.0	-0.0	-0.0	0.0035472083063777873	3.9818125236255845e-05	-0.0	-4.633840468788499e-06	-0.0014473155215315179	-0.0	0.0	-0.0	5.380866414432405e-05	0.0	-0.0	0.0	0.0	0.0	-0.0	-0.0	-0.0	0.0	0.0	-0.0	-0.0	-0.0	0.003322240742175335	7.303513338490797e-05	0.00047196247508564387	0.0	0.0	-0.0	1.0765668147378217e-05	0.0	-5.436834173287901e-05	-0.0	-0.00041549806514050544	0.0	0.0	-4.114762587393076e-11	0.0	-0.0	-0.0	6.6598493977051e-05	-8.488610348868278e-05	0.0	0.0	0.014745511458884798	-0.0	-0.0123533183793022	2.3035514611024792e-05	-0.027832206429582982	-0.0	0.0	-0.0	-0.0	-0.0	-1.544675467307566e-05	-0.0	0.00033027230480264975
cg01527637	0.0	-0.0	0.0	-0.0	0.0	0.0	-0.0	0.0	-0.0	-0.0	-0.0	-0.001869860997507505	-2.3764800767605824e-05	0.0	1.4181477435565997e-05	-0.007699315636364939	0.0015130205258098025	0.0	0.0	-5.7649664695613265e-05	-0.0	-0.0	0.0	0.0	0.0	0.0	0.0	0.0	-0.0	-0.0	-0.0	-0.0	0.0	0.003960233969538438	-0.00015402943073533805	0.00011094894677922365	0.0	-0.0	-0.0	-0.0003556359008895639	0.0	2.182535977291142e-05	0.0	0.00012001689499585127	0.0	0.0	9.368057256715277e-12	0.0	-0.0	-0.0	-9.523786235726978e-05	0.00043374311124249373	0.0	0.0	0.008166444585753555	0.0	-0.0	0.0001979910190628262	-0.09943336954217812	0.0	0.0	0.0	-0.0	-0.0	1.4177694611135948e-06	0.0	0.00020636518717837856
cg01527638	-0.0	0.0	0.0	-0.0	0.0	0.0	0.0	0.0	-0.0	-0.0	0.0	0.0004749513060860253	2.8032776498867987e-05	0.0	6.375275329840381e-06	0.007008434558967314	-0.0	0.0	-0.0	-1.763206300907335e-06	0.0	0.0	-0.0	-0.0	0.0	0.0	0.0	-0.0	-0.0	-0.0	-0.0	0.0	0.0	-0.002384943081584631	6.614398461986143e-05	-0.0	-0.0	0.0	0.0	-1.0162048281755027e-05	-0.0	5.388729674903663e-05	0.0	1.737266294105837e-05	0.0	0.0	4.326454161403594e-12	0.0	-0.0	0.0	0.00039557430023144153	0.00018322417799948495	-0.0	-0.0	-0.0022427615906341013	0.0	0.0	-0.00022321303927394615	0.047618540142076046	0.0	-0.0	-0.0	0.0	0.0	-1.247199214852097e-05	0.0	0.0004061059268139175
cg01527752	-0.0	0.0	0.0	0.0	0.0	-0.0	0.0	0.0	-0.0	-0.0	0.0	-0.0006255786123071228	-4.490145310761217e-06	0.0	1.1249394354124709e-05	0.009165342798189995	0.0014121337707309945	-0.0	0.0	-4.889037449021307e-05	0.0	0.0	0.0	0.0	0.0	0.0	0.0	0.0	-0.0	-0.0	0.0	-0.0	0.0	-0.009802633587334596	0.00023814143762627567	0.00031384887026988646	-0.0019194874386734158	0.0	0.0	4.348742979813191e-05	-0.0	-3.6326803367222014e-05	-0.0	0.00013831818654393415	0.0	-0.0	-4.769713207844693e-12	-0.0	0.0	0.0	0.00025055169386118195	0.00016428791003775733	0.0	0.0	0.004910100479075471	-0.0	0.0041883097460808675	0.00024267749274915586	0.023027421503471538	-0.0	-0.0	-0.0001511316635665007	0.0	-0.0	5.257623945019658e-06	-0.0	0.00018171828572217702
cg01527777	0.0	-0.0	0.0	-0.0	0.0	-0.0	0.0	0.0	0.0	0.0	0.0	0.0031082282577534663	5.187662032136633e-05	0.0	2.1011281816453518e-05	0.008271221633308016	-0.0	-0.0	-0.0	-1.0239075321728308e-06	0.0	0.0	-0.0	-0.0	-0.0	-0.0	-0.0	-0.0	0.0	0.0	0.0	-0.0	0.0	0.0017421071324703922	0.000246237758576245	0.00042903565568342994	-0.003052453785984454	0.0	0.0	5.641606059929268e-05	0.0	3.0076755844037285e-06	0.0	0.00036689740457855434	0.0	-0.0	1.7948029321432744e-11	0.0	-0.0	-0.0	5.7834886753513435e-05	0.00034822773010362773	0.0	0.0	0.00019643294677412418	-0.0	-0.0	0.00031487265210179965	0.035708028622192696	0.0	0.0	-0.0	0.0	1.0024549525568198e-07	1.127601828154576e-05	0.0	0.0003497892351915657
cg01527867	0.0	-0.0	0.0	-0.0	-0.0	-0.0	0.0	0.0	0.0	0.0	-0.0	-0.001123736406222087	-2.244496155979957e-05	-0.0	-7.003355415751027e-06	-0.00890336413205728	0.0	-0.0	-0.0	-2.1950260878973034e-05	0.0	-0.0	0.0	0.0	-0.0	-0.0	-0.0	-0.0	0.0	0.0	-0.0	-0.0	0.0	0.007087188582039639	4.09457470946266e-05	8.434925515131501e-05	0.0	-0.0	-0.0	-1.0424319624905758e-05	0.0	-5.496122448120677e-06	0.0	0.0002426092547098613	0.0	-0.0	9.129594223429854e-12	0.0	-0.0	-0.0	-6.844125394090367e-05	0.00018687110541596856	0.0	0.0	-0.010884298808452191	-0.0	0.0	0.00026257522541469827	-0.16664331671607582	0.0	0.0	-0.0	0.0	-0.0001279566944796159	9.704951408714836e-06	-0.0	-0.00036781335723205073
cg01527868	0.0	-0.0	0.0	-0.0	-0.0	-0.0	0.0	0.0	0.0	-0.0	-0.0	-0.0004104579455735184	-1.1486849209817851e-05	-0.0	-5.387906202362407e-06	-0.008374051598346758	0.0	-0.0	-0.0	-2.0551438048969006e-05	0.0	-0.0	0.0	0.0	-0.0	-0.0	-0.0	-0.0	0.0	0.0	-0.0	-0.0	0.0	0.005208803089188501	1.647001185418915e-05	7.505828921590774e-06	0.0	-0.0	-0.0	-1.5664011964370742e-05	-0.0	-8.929223776328431e-06	0.0	0.00025351818596025034	0.0	-0.0	1.2453632850068085e-11	0.0	-0.0	-0.0	1.5034174658635857e-05	0.00019023165975267937	0.0	0.0	-0.011769116276166978	-0.0	-0.0	0.00020746407259085523	-0.18709432270329665	0.0	0.0	-0.0	0.0	-0.00014591567691027774	1.0688402872703102e-05	-0.0	-0.0002618133976450089
cg01528052	-0.0	-0.0	-0.0	-0.0	0.0	0.0	0.0	0.0	-0.0	0.0	0.0	5.157673267644966e-05	-5.396969791178971e-06	0.0	2.706562807834811e-05	-0.007295968856378972	0.006119099605406117	-0.0	-0.0	5.532438856737163e-06	0.0	0.0	0.0	0.0	-0.0	0.0	0.0	0.0	-0.0	-0.0	0.0	0.0	0.0	-0.0016215047594499864	9.166705119478072e-05	-0.00017440511931018487	0.0	0.0	0.0	0.000163464293755511	-0.0	2.8301711410525052e-05	0.0	0.0006705310761546688	0.0	-0.0	-9.226799134502285e-12	0.0	0.0	0.0	0.0004076137939974951	0.00016292329327991886	-0.0	-0.0	0.0013278091466080496	0.0	-0.0	-2.9368879437554952e-05	-0.18037774905451132	-0.0	-0.0	-0.0	0.0	-4.998633551238834e-05	-4.129030380394494e-06	-0.0	-9.945494715181897e-05
cg01528289	-0.0	0.0	0.0	0.0	0.0	0.0	-0.0	-0.0	0.0	0.0	0.0	-0.001078798351874431	-2.50036195972459e-06	-0.0	5.339819638036224e-07	0.01142420479065755	-0.0	0.0	-0.0	-2.8478986685851696e-05	-0.0	0.0	-0.0	-0.0	0.0	0.0	-0.0	0.0	-0.0	-0.0	0.0	0.0	0.0	0.0028850512050548473	5.145286279437082e-05	9.059491943073647e-05	0.0	0.0	0.0	-7.043702511448111e-05	0.0	5.377283252795493e-05	-0.0	-0.00029326744678850446	0.0	0.0	1.7279623258852217e-11	0.0	0.0	0.0	-0.00021158576814551467	0.00022325097902191357	0.0	0.0	0.014328943060884464	0.0	-0.0	0.00016257235311246607	0.23288284008174193	0.0	-0.0	0.0	0.0	0.0	-9.823064685479343e-06	0.0	0.0002545943367056642
cg01528290	-0.0	0.0	-0.0	-0.0	0.0	-0.0	0.0	-0.0	0.0	-0.0	0.0	-0.0005999734784790109	1.0033026659787319e-05	-0.0	8.125943241302623e-06	0.013757258304087422	0.0	0.0	0.0	-0.0	-0.0	0.0	-0.0	-0.0	-0.0	0.0	0.0	0.0	-0.0	-0.0	0.0	0.0	-0.0	-0.0002530289244075222	-0.0	-3.812211294457021e-05	-0.0	0.0	0.0	9.97828063065311e-06	-0.0	4.218591700723586e-05	-0.0	-0.00018927053507584787	0.0	0.0	7.640655176402333e-12	0.0	0.0	0.0	-0.00010599387507928814	0.00010506102045937096	0.0	-0.0	-0.0002317595718944999	0.0	-0.0	1.6894621306079858e-07	0.19422235355351636	-0.0	-0.0	-0.0	0.0	0.0	-1.3241900261817877e-05	0.0	-0.0
cg01528321	-0.0	0.0	-0.0	0.0	0.0	0.0	0.0	0.0	0.0	0.0	-0.0	0.0030909924393987243	3.9118145419263254e-05	-0.0	-8.210047112529568e-06	-0.012096544603451997	-0.0	0.0	-0.0	2.9214519184460196e-05	-0.0	0.0	-0.0	-0.0	0.0	-0.0	-0.0	0.0	0.0	0.0	0.0	-0.0	0.0	0.009326281182131722	4.7612854668112694e-05	-0.0	0.007190792322662997	0.0	0.0	2.2563533752643476e-06	0.0	2.1463764839667685e-05	-0.0	0.0015730635799904205	-0.0	-0.0	-2.6101502585869016e-11	-0.0	-0.0	0.0	0.00027587324080734704	-3.887045330678755e-05	-0.0	0.0	0.0107037897667129	0.0	0.036619325045959744	0.0001547008589100185	-0.15861365393756402	0.0	-0.0	0.0	0.0	4.9255150050094734e-05	-7.701548952823055e-06	-0.0	0.0003164519254234895
cg01528520	-0.0	-0.0	0.0	0.0	0.0	0.0	0.0	0.0	0.0	0.0	0.0	-0.0014578142320507742	9.999347957702749e-07	0.0	7.50748547947324e-06	0.006965671956791126	-0.0	0.0	-0.0	1.4342103324439873e-05	-0.0	0.0	-0.0	0.0	-0.0	0.0	0.0	0.0	0.0	0.0	0.0	0.0	-0.0	0.0	0.000184865439583594	3.328042567539058e-05	-0.0	0.0	0.0	4.8634931199071e-05	0.0	4.165864197637991e-05	-0.0	0.0004596922812221567	0.0	0.0	-1.6076476359302723e-11	0.0	-0.0	-0.0	-0.0002501846359006482	1.4958400301564079e-05	0.0	-0.0	0.004133688093763739	0.0	0.0	-0.00015773804783951288	0.25892848728019846	0.0	-0.0	-0.0	0.0	0.0	-1.4292302618223999e-05	-0.0	0.000260537733850924
cg01528792	0.0	-0.0	0.0	-0.0	0.0	-0.0	-0.0	0.0	0.0	-0.0	-0.0	0.0006190519337309061	4.884107098290077e-07	-0.0	-5.059007236482017e-06	-0.00692031329214876	-0.0039378178235890005	-0.0	-0.0	2.6307742163233875e-05	-0.0	0.0	-0.0	0.0	-0.0	0.0	0.0	0.0	-0.0	-0.0	0.0	-0.0	0.0	-0.006694183384842449	-2.998937360607859e-05	-8.787799623095663e-05	0.0	0.0	-0.0	-0.0002681466306206851	-0.0	-2.1775406882360386e-05	0.0	-0.0011129396430603232	0.0	0.0	-5.116721437992111e-11	0.0	-0.0	-0.0	-0.0003313389998596842	-0.0001753019468983353	-0.0	0.0	0.018048962899919755	0.0	0.0	2.890734780261585e-05	-0.03542737349418779	0.0	-0.0	0.0	0.0	0.0	1.2006174911851274e-07	0.0	0.0002574177722543163
cg01528913	-0.0	-0.0	0.0	-0.0	0.0	-0.0	0.0	-0.0	-0.0	0.0	0.0	0.0005590908989382694	2.6609354464398956e-05	0.0	3.245048163189152e-05	0.013220875819811361	-0.0	0.0	0.0	-2.571529001620971e-07	0.0	0.0	-0.0	-0.0	-0.0	0.0	0.0	-0.0	-0.0	-0.0	-0.0	0.0	-0.0	-0.0	-0.00015375124618118848	-0.00041885801690624597	-0.0	-0.0	0.0	8.177485678636193e-05	0.0	4.455206930790492e-06	-0.0	-2.8913595743964918e-05	0.0	-0.0	1.9568221573584634e-11	0.0	0.0	0.0	0.0003333688334893961	-0.00020756091851181326	-0.0	-0.0	-0.0016717001660536354	0.0	-0.0	-0.00039260733473510715	0.17313630932986443	-1.0260145239424437e-05	-0.0	-0.0	-0.0	6.357177957830775e-06	-1.104254579742731e-05	-0.0	-0.00011210505428486986
cg01528934	0.0	0.0	0.0	0.0	0.0	0.0	-0.0	-0.0	0.0	0.0	0.0	-0.001780631944127851	-2.0758281544578944e-05	-0.0	1.2985202900560223e-05	-0.0057534269024101595	0.0	-0.0	-0.0	6.663752080792192e-06	0.0	-0.0	-0.0	-0.0	-0.0	0.0	0.0	0.0	-0.0	-0.0	0.0	0.0	0.0	-0.0	5.318335135778718e-05	-6.229462542028964e-05	0.0027791195915645808	0.0	0.0	-0.0001429070979060352	-0.0	2.9110923821443654e-05	-0.0	0.00022046831285344904	0.0	-0.0	3.630333889191921e-11	0.0	-0.0	0.0	-0.00012925554318663588	0.00024044309901195327	-0.0	-0.0	0.017591915776431793	-0.0	-0.0	0.00039759586695365567	0.08988692359043386	0.0	-0.0	0.0	-0.0	-0.00039809969958970356	-2.326243968641951e-05	-0.0	0.0003536076027700071
cg01528950	-0.0	0.0	-0.0	-0.0	0.0	0.0	-0.0	0.0	-0.0	0.0	0.0	-0.001790070732178741	-1.9556087700037415e-05	-0.0	-1.5959601415135918e-05	-0.0009850969469481629	-0.0	0.0	-0.0	1.5805169000855667e-05	-0.0	0.0	-0.0	-0.0	0.0	-0.0	0.0	0.0	-0.0	-0.0	-0.0	0.0	-0.0	0.003827646545766649	0.0	-0.0	0.0	0.0	-0.0	-3.422692770325673e-05	-0.0	1.6971374822034193e-05	0.0	0.00041425799802433506	0.0	0.0	-1.0690062870817864e-11	0.0	0.0	0.0	-0.0001753926525272636	-2.1757638575594748e-05	-0.0	-0.0	-0.0047130393510458725	0.0	-0.0	-2.6654714874947723e-05	0.13178271106068645	-0.0	-0.0	0.0	0.0	0.0	-1.975227511512055e-05	-0.0	0.00021896944104991264
cg01529028	0.0	-0.0	-0.0	0.0	-0.0	0.0	-0.0	-0.0	0.0	-0.0	-0.0	0.0013553489823548328	6.0710812840862945e-06	-0.0	-1.083431761321698e-05	-0.01208315895843447	0.0	-0.0	0.0	-0.0	0.0	-0.0	0.0	-0.0	0.0	-0.0	-0.0	-0.0	0.0	0.0	-0.0	-0.0	0.0	0.0012990608882185069	-3.607922967209938e-05	0.0	0.0	-0.0	-0.0	2.629111846293128e-05	-0.0	-2.3734583187675225e-05	0.0	0.00012291531166041717	-0.0	-0.0	1.3184876898612208e-11	-0.0	-0.0	-0.0	-0.00010523079212429031	-2.2111992681879933e-05	0.0	0.0	-0.0026576049921428414	-0.0	-0.0	0.00019320189727321308	-0.14972386860677628	-0.0	0.0	-0.0	-0.0	0.0	1.1994335762209147e-05	-0.0	-0.0002458992049346923
cg01529092	-0.0	0.0	0.0	0.0	0.0	-0.0	0.0	0.0	0.0	0.0	0.0	0.00016403292724530348	5.265734869090348e-07	0.0	-8.323902649442779e-06	0.008360751747910903	-0.0	0.0	-0.0	5.363731847654024e-05	0.0	-0.0	0.0	0.0	-0.0	0.0	0.0	0.0	-0.0	0.0	-0.0	0.0	-0.0	0.005796766393060186	5.303434965561533e-06	-0.0	-0.0	0.0	0.0	3.579899831902042e-05	-0.0	-6.760947526918472e-06	0.0	7.758504245784023e-05	-0.0	0.0	-6.209682730891679e-11	0.0	0.001882177065151001	0.0	-0.000727699561111265	-0.0002302602512726652	0.0	-0.0	-0.01017712914970537	-0.0	-0.02744038809220559	0.0002365851277336056	0.035829702434616244	-0.0	-0.0	0.0	0.0	-0.00033308000967749034	6.058756904290791e-06	-0.0	-0.0002858806387479547
cg01529207	-0.0	0.0	0.0	-0.0	0.0	-0.0	-0.0	-0.0	-0.0	-0.0	-0.0	0.0021451925460595394	4.3435357071310135e-05	-0.0	-1.245227200227781e-05	0.012059007186271292	0.0	0.0	0.0	9.137637511548452e-08	-0.0	0.0	-0.0	-0.0	-0.0	0.0	0.0	0.0	-0.0	-0.0	-0.0	0.0	-0.0	0.0009373207278976416	4.0698811601760647e-05	-9.90699337516268e-05	-0.0	0.0	0.0	-1.9722248153675853e-05	-0.0	-2.278478717194079e-05	-0.0	8.839866134343462e-05	0.0	0.0	5.659836943643251e-12	-0.0	0.00490321576186839	0.0	-0.00010993764227447609	-0.00047662425603459656	-0.0	-0.0	-0.027445353182539853	0.0	0.0	-0.0005090917810876613	0.1261133667613889	-0.0	-0.0	0.0	0.0	-1.2588748411870541e-05	-5.5151529881138364e-06	-0.0	-0.0006357191706465384
cg01529246	0.0	-0.0	0.0	-0.0	0.0	-0.0	-0.0	0.0	-0.0	-0.0	-0.0	-0.00019318964302947233	3.5765125182463895e-06	-0.0	-3.4719133768146155e-05	0.003711846647719055	-0.0	-0.0	0.0	-1.0761809655059898e-05	-0.0	0.0	0.0	0.0	0.0	0.0	0.0	0.0	-0.0	-0.0	-0.0	-0.0	-0.0	0.009979169596755922	3.249229520944101e-05	0.0002565383555499895	0.0	-0.0	-0.0	2.729230581297912e-05	0.0	7.342957694583453e-06	0.0	-0.0006987307382062195	-0.0	0.0	3.983563085351603e-12	0.0	-0.0	-0.0	-0.0002898461826164294	-0.0001668686428739978	0.0	0.0	-0.009517381602887497	-0.0	-0.0	-7.542120106554234e-05	0.022778468310150606	0.0	0.0	0.0	0.0	6.684360313653468e-05	1.604229196119987e-05	0.0	0.00025876955421673875
cg01529264	0.0	-0.0	-0.0	0.0	-0.0	0.0	-0.0	-0.0	-0.0	-0.0	-0.0	-0.0030558045275978175	-3.350930404793582e-05	0.0	-9.102359113878264e-07	0.004762608136575966	-0.0	-0.0	0.0	-1.6156596755772123e-05	0.0	-0.0	0.0	0.0	0.0	-0.0	-0.0	-0.0	-0.0	-0.0	0.0	-0.0	-0.0	-0.008825785468437626	-5.529185197450824e-05	-2.1959743165402038e-05	-0.007730317192588097	-0.0	-0.0	1.62662317139746e-06	-0.0	3.173319963237114e-05	-0.0	-0.0004132403820032582	0.0	0.0	-9.627533882912056e-12	-0.0	-0.0	-0.0	0.0005293859724017482	-0.00024981815061567126	0.0	0.0	0.0061276615240041035	-0.0	-0.03214104370888017	9.975048567966437e-05	-0.0650224312725692	0.0	-0.0	-0.0	-0.0	6.527134369960462e-05	2.601605093098764e-05	-0.0	-0.00014077664529703408
cg01529365	0.0	-0.0	0.0	-0.0	0.0	0.0	0.0	0.0	3.934295642135552e-05	-0.0	-0.0	0.000277726100791192	9.279315886298708e-06	0.0	1.1600298489449577e-05	0.0037089332198757233	-0.0	-0.0	-0.0	2.776604438996278e-05	0.0	-0.0	-0.0	-0.0	-0.0	0.0	-0.0	-0.0	0.0	0.0	0.0	-0.0	-0.0	0.00381166641325942	1.8961109339386812e-05	-0.00010626956025258003	0.0	-0.0	0.0	9.263970044609687e-05	0.0	2.3610028360277894e-05	0.0	2.3494198013095106e-05	-0.0	0.0	-2.5464768042227378e-11	0.0	0.0	0.0	-4.225189232287759e-05	0.0003127732241178696	-0.0	0.0	0.00141048649880966	0.0	0.06786527681459455	-0.00037064049859617275	0.019397458484503013	0.0	0.0	0.0	0.0	0.0	-2.0635727941419808e-07	-0.0	-1.729220163381965e-05
cg01529447	-0.0	0.0	0.0	0.0	-0.0	-0.0	0.0	0.0	0.0	0.0	0.0	0.00044639254351636754	2.2908185461884435e-05	-0.0	-1.5663038079938697e-05	0.003245112863510753	-0.0069759749699461505	0.0	-0.0	2.48136539060138e-06	0.0	-0.0	0.0	0.0	-0.0	0.0	0.0	0.0	-0.0	-0.0	-0.0	0.0	-0.0	-0.010849572621950708	-0.00011597237766569355	-0.0006556751263869859	-0.0009349990455987076	-0.0	0.0	0.0003017977103451229	-0.0	1.9976150720833194e-05	-0.0	1.503948763510765e-05	-0.0	0.0	2.334853547557712e-11	-0.0	0.0	0.0	-6.921332682589906e-05	-0.0007877844663139971	-0.0	0.0	-0.018215741889616437	0.0	-0.0	-0.00040574138957671967	-0.10462513085165089	-0.0	-0.0	-0.0	0.0	0.000289540263175817	-2.936609471367685e-06	-8.247005029012783e-05	-0.0006804925813247631
cg01529496	0.0	-0.0	0.0	0.0	-0.0	0.0	-0.0	0.0	0.0	-0.0	-0.0	0.0008586734876461869	6.385142364958489e-08	-0.0	6.7353317651332904e-06	-0.011907618805579341	0.0	-0.0	-0.0	-0.0	0.0	-0.0	0.0	0.0	-0.0	-0.0	-0.0	-0.0	0.0	0.0	-0.0	-0.0	0.0	0.0004542394771019784	0.0	0.0	0.0	-0.0	-0.0	-2.001019709283745e-05	0.0	-7.380712924304171e-06	0.0	6.460227976708718e-05	-0.0	-0.0	-1.9495169934695093e-11	-0.0	-0.0	-0.0	4.169411991507755e-05	-3.0562396567530926e-05	0.0	0.0	-0.0008513946898712969	-0.0	0.0	8.47387315854864e-05	-0.13835669105219922	0.0	0.0	-0.0	-0.0	-0.0	1.7467447416439598e-05	0.0	-3.522633819491996e-05
cg01529497	0.0	-0.0	0.0	-0.0	-0.0	0.0	-0.0	0.0	0.0	-0.0	-0.0	0.000992501436197656	1.2977376225883224e-06	-0.0	7.99756975484404e-06	-0.01013832563013534	0.0	-0.0	-0.0	-0.0	0.0	-0.0	0.0	-0.0	-0.0	-0.0	-0.0	-0.0	0.0	0.0	-0.0	-0.0	-0.0	-0.0003912632619180825	-0.0	0.0	0.0	-0.0	-0.0	-9.935565210941228e-07	0.0	-8.988066528959846e-06	0.0	-8.576990800013631e-05	-0.0	-0.0	1.5623040434072706e-13	-0.0	-0.0	-0.0	3.8044190880737266e-05	-2.9853295820612696e-05	-0.0	0.0	-0.0009808031411329353	-0.0	0.0	9.296663556887333e-05	-0.13030381072714817	0.0	0.0	-0.0	-0.0	-7.717790181968773e-06	2.0786204254093698e-05	-0.0	-7.024450331100721e-05
cg01529542	0.0	-0.0	-0.0	-0.0	0.0	0.0	-0.0	-0.0	-0.0	-0.0	-0.0	-0.0004261013447219191	-1.160839984957805e-05	-0.0	-1.2895577837473797e-05	-0.007037844498846948	0.0	0.0	-0.0	2.03306258861279e-05	-0.0	0.0	-0.0	-0.0	0.0	-0.0	0.0	0.0	-0.0	-0.0	-0.0	0.0	0.0	-0.007216472604957149	-4.065916612934459e-06	-0.00023228416555608428	0.0010499310833357045	0.0	-0.0	-0.0001281665523263112	-0.0	-3.639556856871737e-05	-0.0	0.00032154214241795435	-0.0	0.0	2.978869585367404e-11	0.0	0.0	0.0	-0.00013929869705686814	0.0004329947441520466	-0.0	-0.0	-0.0037500423050063794	0.0	0.0	0.00022524894027500954	-0.04170833039591235	0.0	0.0	0.0	0.0	-0.0	-1.8968694858804412e-05	0.0	-4.4484138234332126e-05
cg01529588	-0.0	0.0	0.0	0.0	0.0	0.0	0.0	0.0	0.0	0.0	0.0	0.0016406303401091417	1.6056483766584e-05	0.0	1.8297840313581886e-05	0.011654549817874577	0.0	0.0	-0.0	2.1377546213091747e-05	-0.0	-0.0	0.0	0.0	-0.0	0.0	0.0	0.0	0.0	0.0	0.0	0.0	-0.0	-0.0	1.911046775029664e-05	0.0004291520060536805	-0.002455737645366039	0.0	-0.0	-0.00013292349022687904	-0.0	-3.773981862237892e-05	0.0	0.0008515908281332816	0.0	0.0	-7.635159824983162e-11	0.0	-0.0	-0.0	4.634277095372518e-05	-0.0002317545903377638	-0.0	0.0	0.0009656917340440613	0.0	0.0024091946379496396	-0.00022567858587340818	0.0869812846579156	-0.0	-0.0	-0.0	0.0	0.0	2.349501477735314e-06	-0.0	0.00038026846225228914
cg01529637	-0.0	0.0	0.0	0.0	0.0	0.0	-0.0	-0.0	-0.0	0.0	0.0	0.0007682399066684315	7.488402430525045e-06	-0.0	-1.7153450967761564e-05	-0.0031971096359653503	-0.0	-0.0	0.0	-2.3591008757053617e-05	-0.0	0.0	0.0	0.0	0.0	-0.0	0.0	0.0	-0.0	-0.0	0.0	0.0	-0.0	-0.0033134896750089994	-0.00010479542751454651	-0.0004802865009819743	0.0	0.0	0.0	-1.681514958262702e-05	0.0	1.1497739038576235e-06	-0.0	0.0008680835539918255	0.0	-0.0	-4.2812875799936047e-11	0.0	0.04130527956669588	0.0	0.0006321273029963837	0.00013110640712037463	0.0	-0.0	-0.0010882144865842068	0.0	0.005357499236149242	-0.00019204070061413763	0.022393346790135167	-0.0	-0.0	0.0	0.0	4.710033186951875e-05	-6.210700722989077e-06	-0.000825734931789065	0.0001490867954269026
cg01529807	-0.0	0.0	-0.0	0.0	0.0	-0.0	0.0	-0.0	-0.0	0.0	0.0	4.3972469638197064e-05	1.3355697178378124e-05	0.0	1.1729584979148449e-06	0.010788829288661837	-0.0	0.0	0.0	0.0	-0.0	0.0	-0.0	-0.0	-0.0	0.0	0.0	0.0	-0.0	-0.0	-0.0	0.0	-0.0	-0.0014546656025565493	-0.0	-4.709560529904365e-05	-0.0	-0.0	0.0	-1.4910256572805119e-05	-0.0	1.2510503764005016e-05	-0.0	-4.015579150712674e-05	0.0	0.0	-1.0018093471831761e-11	0.0	0.0	0.0	1.6139482633661595e-05	3.585374567095354e-05	0.0	-0.0	0.005961198998774111	0.0	0.0	-3.1327051093443136e-05	0.11328392393007611	-0.0	-0.0	0.0	0.0	0.0	-2.429821835244594e-05	0.0	0.0001640444409763034
cg01529911	-0.0	0.0	1.735876040716737e-05	0.0	-0.0	-0.0	-0.0	0.0	0.0	-0.0	-0.0	0.0007288143061734995	1.3769282406409738e-05	-0.0	1.0870449909562259e-05	-0.012226595568267837	0.0005800474672906224	0.0	-0.0	-3.4733182010371484e-05	-0.0	-0.0	0.0	0.0	0.0	0.0	0.0	0.0	-0.0	-0.0	-0.0	-0.0	0.0	0.009794810991513365	8.219037548590867e-05	0.0002091688777370973	0.0	-0.0	-0.0	-1.4633192753351068e-05	0.0	1.6637377730576066e-05	0.0	-4.443403468808163e-05	0.0	-0.0	2.269589514748408e-11	-0.0	-0.0	-0.0	-0.0003306031512072771	-0.00028816576413417846	0.0	0.0	-0.007398067417641036	-0.0	-0.019317950552874878	9.754327352664805e-05	-0.11809799820491976	-0.0	-0.0	-0.0	-0.0	-0.00033695618865733245	2.7650932332238466e-06	-0.0	-0.0004479459407068404
cg01530101	-0.0	0.0	0.0	-0.0	-0.0	-0.0	0.0	0.0	-0.0	0.0	0.0	0.006084356879796743	8.623163902218103e-05	0.0	3.596465577603273e-05	0.0043340285077621615	-0.0	0.0	0.0	-0.0	0.0	0.0	0.0	0.0	0.0	-0.0	-0.0	-0.0	0.0	0.0	0.0	0.0	-0.0	-0.0003706407667315837	6.690298203720956e-05	-2.7624774461413662e-05	-0.0	-0.0	0.0	5.771876711269737e-06	0.0	-5.175096550795837e-05	0.0	-2.210322570050299e-05	0.0	-0.0	-3.3099176651736855e-11	0.0	-0.0	0.0	0.0003448805286461333	3.9152141574499534e-05	-0.0	0.0	0.0026003059049081972	0.0	0.0	-8.225556961764846e-05	-0.07353850391100175	-0.0	-0.0	-0.0	-0.0	8.345806388677575e-05	4.717717965901221e-06	0.0	-6.944671208845402e-06
cg01530154	0.0	-0.0	-0.0	-0.0	-0.0	0.0	-0.0	-0.0	-0.0	-0.0	-0.0	0.0015197678211870173	2.454820228885256e-06	-0.0	2.7643938363702194e-05	-0.009403657750054384	-0.0	-0.0	0.0	-0.0	-0.0	-0.0	-0.0	-0.0	0.0	-0.0	-0.0	-0.0	0.0	0.0	0.0	-0.0	0.0	-0.00554316112297576	3.930389405815958e-05	0.0	0.00022340879213341954	0.0	-0.0	-9.29571241881548e-05	-0.0	-2.2063805900226756e-05	-0.0	-0.0006237768048983078	-0.0	0.0	-2.061947896940501e-11	0.0	-0.0	0.0	-0.0002181670212768219	0.00017545922922200505	-0.0	0.0	-0.001051296270392646	-0.0	-0.03870570141372361	0.0002510706761187453	-0.10277772571381799	0.0	0.0	-0.0	-0.0	-0.00017520416848650346	1.1129210221171594e-05	0.0	-0.00036562399016462616
cg01530213	0.0	-0.0	-0.0	0.0	0.0	0.0	-0.0	-0.0	0.0	-0.0	-0.0	-0.0009782307758077178	-1.8816453456600957e-05	-0.0	-2.7098190167076466e-05	-0.010434922797258186	0.0	-0.0	0.0	-6.969444793136717e-05	-0.0	-0.0	-0.0	-0.0	0.0	0.0	0.0	-0.0	-0.0	-0.0	-0.0	-0.0	-0.0	0.004738394952017221	-0.00015487213636890108	6.0203927562569965e-05	0.0004987789388404001	-0.0	-0.0	0.00017574138455668623	-0.0	-8.354934991099182e-06	0.0	4.521724140748488e-05	0.0	-0.0	1.484482313252082e-12	-0.0	0.0	-0.0	0.00017542670942500307	-0.0006635766428160544	-0.0	-0.0	-0.0074290769764894906	0.0	0.0	-0.0004844228818122353	-0.14433752328592447	0.0	-0.0	0.0	-0.0	0.00022362267864429872	-1.3269942130360208e-05	-0.0	-0.0003465695946960006
cg01530247	-0.0	0.0	0.0	-0.0	-0.0	0.0	-0.0	-0.0	-0.0	-0.0	0.0	-0.0015979051295085082	-1.6165741222547948e-05	-0.0	-3.960701305687062e-05	0.002732497546701442	0.0	-0.0	0.0	6.548211861066106e-06	-0.0	-0.0	0.0	-0.0	0.0	0.0	0.0	0.0	0.0	-0.0	0.0	0.0	-0.0	0.00443061337743311	-4.777606574740936e-05	0.0	0.0	0.0	0.0	0.00012329112493314275	0.0	1.5817289972729697e-05	-0.0	-0.0002735994108472185	0.0	-0.0	-2.4225929261884916e-11	0.0	0.0	-0.0	-0.0002751458397465465	-0.00025886624062559753	0.0	-0.0	0.005653186410351355	-0.0	0.0	1.1802450658932321e-05	0.03873784947545702	-0.0	-0.0	-0.0	-0.0	-0.0	-1.4235448217182187e-05	-0.0	-0.0005330500805858236
cg01530283	-0.0	0.0	0.0	0.0	-0.0	-0.0	0.0	-0.0	-0.0	-0.0	-0.0	0.004099154552877349	5.5425673948056e-05	-0.0	-2.369180110858107e-05	-0.0076505669587812394	-0.0	0.0	-0.0	4.486774771780354e-05	-0.0	-0.0	0.0	-0.0	-0.0	0.0	-0.0	0.0	0.0	-0.0	-0.0	0.0	0.0	0.015551459656480292	4.497254652017353e-05	-0.0002030231137329777	0.009579415329207976	-0.0	-0.0	9.854311414021098e-05	-0.0	-3.925156322928972e-05	0.0	-7.948910741207259e-05	-0.0	-0.0	-5.543966310678598e-11	0.0	-0.0	-0.0	-0.0006912119400641813	0.00016495111592803932	-0.0	0.0	0.01598522472624492	0.0	0.011166373793853554	-3.024697250562762e-05	0.10542016049701214	-0.0	-0.0	0.0	-0.0	-7.413496709909249e-05	-1.3974273713477197e-05	0.0	0.00038509847312857197
cg01530374	-0.0	-0.0	-0.0	0.0	-0.0	-0.0	0.0	-0.0	-0.0	-0.0	0.0	-0.0005070109668465892	-3.5411474903127847e-06	-0.0	-2.61732669170344e-05	0.007683711850885726	0.0	0.0	0.0	-2.103753505189073e-05	-0.0	-0.0	0.0	0.0	-0.0	0.0	0.0	0.0	0.0	0.0	0.0	-0.0	0.21785920943515208	0.008889365904493017	8.390829753760959e-05	0.00010614568956577887	0.0	0.0	-0.0	8.910338203146391e-05	0.0	-2.5965532893939313e-05	0.0	0.0003218660089185499	-0.0	-0.0	5.790584380959158e-11	0.0	-0.0	-0.0	-1.1358874145799623e-05	7.015126671090657e-05	0.0	-0.0	0.004807835939917842	0.0	0.040005645624321046	0.0001357174948713462	0.053978198320951534	0.0	0.0	0.0	-0.0	1.3685395937017763e-05	-7.924931879569632e-06	0.0	-0.0002647797639314602
cg01530413	0.0	-0.0	-0.0	-0.0	-0.0	0.0	-0.0	0.0	-0.0	-0.0	-0.0	0.0020205270746786936	1.1589609443068226e-05	0.0	9.792547390939546e-06	-0.010030629274757142	0.0	-0.0	-0.0	3.3088060431220424e-05	0.0	-0.0	0.0	-0.0	-0.0	-0.0	-0.0	-0.0	0.0	0.0	-0.0	-0.0	0.0	-0.003340179019411107	-5.677125830492067e-05	-0.0	0.0	0.0	-0.0	-2.0400220757206577e-05	-0.0	-2.983850592136302e-05	-0.0	-0.0002707932391628587	-0.0	-0.0	1.3436154862512211e-11	0.0	0.0	-0.0	-0.0002775624129752703	3.597227090414837e-05	-0.0	0.0	-0.008479060019581668	-0.0	-0.0	1.3886857585719681e-05	-0.11552600103297109	0.0	0.0	0.0	-0.0	-0.00030351250315855267	1.5192705876282961e-05	-0.0	-0.00018691446803220015
cg01530498	-0.0	-0.0	-0.0	0.0	0.0	-0.0	-0.0	-0.0	0.0	-0.0	0.0	-0.0007108375538856459	3.1232649714746276e-06	-0.0	-1.4188097965551245e-05	0.00767977927273965	-0.0	0.0	0.0	0.0	0.0	0.0	-0.0	-0.0	-0.0	0.0	0.0	0.0	0.0	0.0	-0.0	0.0	-0.0	-0.0	-4.843063009763318e-05	0.0	0.0	-0.0	-0.0	-3.320964905669198e-05	-0.0	1.5713154447188976e-05	0.0	-0.00029461227504224395	0.0	0.0	2.2134216397409768e-11	0.0	-0.0	0.0	-7.416264551998784e-05	0.00010435563924564006	-0.0	-0.0	0.009628915652066021	0.0	-0.0	5.3160722224632935e-05	0.05449939196368965	-0.0	-0.0	0.0	-0.0	4.826805139350165e-05	-2.1102966608456114e-05	-0.0	0.00011879728286917822
cg01530643	-0.0	0.0	0.0	-0.0	0.0	0.0	0.0	-0.0	-0.0	0.0	0.0	-0.0005429129996623806	1.1699088257681627e-05	-0.0	7.0028652934664895e-06	0.015520848104003233	-0.0	-0.0	0.0	-9.397869009080854e-06	-0.0	0.0	0.0	0.0	-0.0	-0.0	-0.0	-0.0	0.0	0.0	0.0	0.0	-0.0	-0.003196034888322766	-8.5109441569505e-05	-0.0002391823032929286	-0.0	-0.0	0.0	5.499713830044524e-06	0.0	6.182908065318893e-05	-0.0	-0.00016943910704997708	-0.0	0.0	-1.1674351894988236e-11	0.0	0.0	0.0	-0.0007523502883502115	-0.00023143160570232506	0.0	0.0	-5.594466102716716e-05	0.0	-0.0	-0.00014765275687481474	0.1551117674515932	-0.0	-0.0	-0.0	0.0	-7.259404749452023e-05	5.110161371969158e-06	0.0	0.00024071555633840066
cg01530777	-0.0	0.0	-0.0	0.0	-0.0	0.0	0.0	0.0	-0.0	0.0	0.0	0.000351754798072494	1.9262771054515964e-05	-0.0	-2.716324167414249e-05	0.000723482115128399	-0.0	-0.0	0.0	1.9301158504031274e-05	0.0	-0.0	0.0	-0.0	0.0	-0.0	0.0	-0.0	0.0	0.0	0.0	0.0	0.0	0.014991308739409036	-0.0	0.0003863923481306779	-0.0	-0.0	0.0	0.0002883002873590717	0.0	2.4862847912257663e-05	0.0	-0.00021991986914278092	-0.0	0.0	6.772481697616292e-11	0.0	0.0	0.0	0.0003982081113526023	-0.0008913494181587625	-0.0	0.0	-0.00748064992455246	0.0	0.0	-0.0005838649045974353	0.0012857009206458916	0.0	0.0	0.0	0.0	0.0	-1.260657741868609e-05	0.0	-0.0006899516225705238
cg01530865	0.0	0.0	0.0	0.0	0.0	0.0	-0.0	-0.0	0.0	0.0	0.0	-0.0002964513312482101	-6.346572081226383e-06	0.0	1.299067400191692e-05	-0.010052691547804055	0.0	-0.0	-0.0	2.750636206433828e-05	0.0	0.0	0.0	0.0	-0.0	-0.0	-0.0	0.0	0.0	0.0	0.0	-0.0	-0.0	0.005729599335861953	0.0	6.334634233466699e-06	0.0	-0.0	-0.0	-8.681004831795969e-05	-0.0	1.8216838660329327e-05	0.0	5.558869871636572e-05	0.0	-0.0	-1.9933090502997972e-12	-0.0	-0.0	0.0	9.99304085560386e-05	-0.0003455362011287965	-0.0	-0.0	0.0013697105967353364	-0.0	-0.02257920154845844	-0.00020832268016363027	-0.0016808164918972132	5.136717595550465e-05	0.0	0.0	-0.0	-0.00011593081797432164	-5.446783702580711e-06	-0.0	0.0004483023092784187
cg01530890	0.0	0.0	0.0	-0.0	-0.0	-0.0	0.0	0.0	0.0	0.0	0.0	-0.00249949937227458	-3.8129683787179846e-05	0.0	1.0667267341697133e-05	0.008290835823301458	0.0	-0.0	0.0	0.0	0.0	-0.0	-0.0	-0.0	0.0	-0.0	-0.0	-0.0	-0.0	0.0	0.0	-0.0	-0.0	0.012603272867672927	0.00024582123421406206	0.0006001293064120815	-0.0	0.0	-0.0	9.487704637857408e-05	0.0	-5.000642768409276e-07	0.0	0.00046412629002632336	0.0	-0.0	1.9027156693153818e-11	-0.0	-0.0	-0.0	-0.0006159033510138544	0.00019094764255519296	0.0	-0.0	-0.0038957648724641026	-0.0	0.019819943666358357	0.0004057666058059033	0.08960811741466786	0.0	0.0	-0.0	0.0	-0.00010328177829315204	2.070808206618885e-05	0.0	0.0005527186034956747
cg01531058	0.0	0.0	0.0	-0.0	0.0	0.0	0.0	-0.0	0.0	0.0	0.0	-0.001156008227108095	1.0701191304947733e-05	0.0	3.606639478873874e-05	-0.0020611358276357863	-0.0	0.0	-0.0	-0.0	0.0	0.0	-0.0	-0.0	0.0	0.0	0.0	0.0	-0.0	-0.0	0.0	0.0	0.0	0.010075558109349332	6.469480521112992e-05	0.00018877874039484614	0.0	-0.0	-0.0	5.942807272359257e-05	0.0	9.041268424647375e-05	0.0	6.042165482245392e-06	-0.0	-0.0	2.1529688567011708e-11	0.0	-0.0	0.0	-0.00021048662099098462	0.00015658828431104865	0.0	0.0	0.015617152027976682	-0.0	-0.006582005400347732	0.00018213407977137711	-0.11358972963715268	0.0	0.0	-0.0	0.0	0.0	4.925134150087381e-06	-0.0	0.00032143890720550425
cg01531281	-0.0	0.0	0.0	0.0	-0.0	0.0	0.0	0.0	0.0	0.0	0.0	-0.0007190717888751277	-1.383646538117094e-05	0.0	8.254990465029476e-06	0.007541359313232415	0.0	0.0	0.0	0.0	-0.0	-0.0	0.0	0.0	-0.0	-0.0	-0.0	0.0	-0.0	0.0	-0.0	-0.0	-0.0	0.0017025952024192375	-2.1595102920714115e-05	-5.787100123291265e-06	-0.0	0.0	0.0	2.3961725503728034e-05	0.0	1.681427838383883e-05	-0.0	0.0006436225557225657	0.0	-0.0	-1.765399239738507e-11	0.0	0.0	-0.0	-0.00022466780748195655	-0.00029404725581442447	0.0	-0.0	-0.005776901106506647	0.0	0.0	-9.15170794998489e-05	0.05422383087331747	0.0	-0.0	-0.0	-0.0	0.0	-1.7565819148723622e-07	-0.0	-0.00046733037664267653
cg01531388	-0.0	0.0	-0.0	-0.0	-0.0	-0.0	-0.0	-0.0	-0.0	0.0	0.0	0.0030740295111251043	2.7805472954654125e-05	-0.0	-3.41089721556895e-05	-0.007916358869211068	-0.0	0.0	0.0	-6.512621311309718e-05	-0.0	-0.0	0.0	0.0	0.0	0.0	0.0	0.0	-0.0	0.0	0.0	-0.0	0.0	-0.0032404000062857654	-4.2541477507706625e-05	-0.0004885469180614432	0.0	-0.0	0.0	7.046462989745212e-05	0.0	-7.758122949995871e-05	-0.0	0.0004105099529053733	-0.0	-0.0	-2.2257851273031325e-12	-0.0	0.0	-0.0	0.0008934890128859264	-0.0009319973518106771	-0.0	-0.0	0.0012064594829014825	0.0	0.0	-0.0009040928970028521	-0.062497991023043396	-0.0007510336947781171	-0.0	-0.0	-0.0	0.00021517775410344846	-7.304802152331572e-06	-8.335168034773473e-05	0.00014324692615381776
cg01531418	-0.0	0.0	0.0	-0.0	0.0	0.0	-0.0	-0.0	0.0	0.0	0.0	-0.001872045442374301	-6.766662631815069e-06	-0.0	-6.636321978599447e-06	0.0140125259483609	0.0	0.0	0.0	-2.6213547092460965e-05	-0.0	0.0	-0.0	-0.0	0.0	0.0	-0.0	-0.0	-0.0	-0.0	0.0	0.0	0.0	0.001500543065095809	-3.0458245479587028e-05	-0.00030664828056889816	0.0	0.0	0.0	1.6671952280579482e-05	0.0	7.007825556879673e-05	-0.0	0.00014466466805671753	0.0	0.0	-6.870825021390888e-12	0.0	-0.0	0.0	-9.745477790933294e-05	7.113578698730699e-05	0.0	-0.0	0.006014115493513748	0.0	-0.0	0.00010406556188884893	0.10014134462402433	-0.0	-0.0	0.0	0.0	0.0	-1.598067326259719e-05	-0.0	1.0986358767928343e-05
cg01531551	-0.0	-0.0	-0.0	-0.0	-0.0	0.0	-0.0	-0.0	-0.0	-0.0	0.0	4.372972334245803e-05	6.756247028022227e-06	-0.0	-1.4655027109683984e-06	-0.0011137316259463895	0.0	0.0	0.0	2.812665969035156e-05	-0.0	-0.0	-0.0	-0.0	-0.0	0.0	0.0	0.0	0.0	0.0	0.0	-0.0	-0.0	0.007949204262517471	7.986991528338174e-05	-0.0005825666210533322	0.0	0.0	0.0	0.00013804392910571475	0.0	9.2362120701665e-06	0.0	0.000905642971934058	-0.0	-0.0	-3.44807588567396e-11	-0.0	-0.0	0.0	0.0006959583799630563	0.0004262677128266315	-0.0	-0.0	0.019091099766853626	-0.0	0.0	8.43512741065724e-05	0.19556274232075246	-0.0	-0.0	-0.0	-0.0	-4.706209828104185e-05	-5.443547073513962e-06	-0.0	-0.0003101624882983806
cg01531572	0.0	-0.0	0.0	-0.0	0.0	-0.0	0.0	0.0	0.0	-0.0	0.0	0.002781358251389576	3.686691721574884e-05	0.0	1.2063899575744232e-05	-0.005528428548104407	-0.0	0.0	-0.0	-2.2912145001056477e-05	-0.0	0.0	-0.0	-0.0	-0.0	-0.0	-0.0	0.0	-0.0	-0.0	-0.0	0.0	-0.0	0.001897538919985315	0.0	0.0004431500368130793	-0.0	0.0	-0.0	-0.0001250276415096755	-0.0	-2.5688260676646784e-05	0.0	-0.0005865029510757044	-0.0	-0.0	-2.848136344008707e-11	0.0	0.0	0.0	0.00044547622903561907	0.00012657338727085088	0.0	0.0	-0.0032947340064262533	0.0	-0.0	0.0003028270678184543	0.10338553812607351	-0.0	-0.0	0.0	-0.0	5.268313742568148e-05	-1.0686045510720371e-05	0.0	0.000362781940119245
cg01531665	0.0	0.0	0.0	-0.0	0.0	0.0	-0.0	-0.0	0.0	-0.0	0.0	0.0032637374379655346	3.938141939163266e-05	-0.0	-3.5584742800856335e-06	-0.013109862807881156	0.0	0.0	-0.0	-1.9036404336753236e-05	-0.0	-0.0	0.0	0.0	0.0	-0.0	-0.0	0.0	0.0	0.0	0.0	0.0	-0.0	0.0	-9.695453697668616e-05	-4.730145977445575e-05	0.0	-0.0	0.0	4.116862393464193e-05	0.0	-4.23361287576107e-06	0.0	-0.0005047436121145028	0.0	0.0	-2.582793521970631e-11	0.0	0.06756299448431705	0.0	4.6455806135140556e-05	0.00014146414434671383	-0.0	0.0	0.007238200999495864	-0.0	-0.003319677599303056	0.0001805428766667837	-0.1423770963079145	0.0	-0.0	0.0	0.0	-0.00013332402233744514	-8.468231461674564e-06	0.0	0.0001349956379255357
cg01531763	-0.0	-0.0	-0.0	0.0	-0.0	0.0	0.0	0.0	0.0	0.0	0.0	0.0014557399989764406	2.2491146937110952e-05	0.0	2.6473279061990366e-05	-0.010804585119850479	0.0	0.0	-0.0	3.706608003831399e-05	-0.0	-0.0	0.0	0.0	-0.0	0.0	-0.0	0.0	0.0	0.0	0.0	-0.0	-0.0	0.006150686633437198	4.162871048271817e-05	-0.0002467523083507826	0.0	0.0	0.006920276376491058	0.0002717032804328793	0.0	4.013190526998878e-05	0.0	0.0005681576655254915	0.0	-0.0	3.241683904894589e-12	-0.0	0.0	0.0	1.593942538800786e-05	-0.0002014311624683734	0.0	0.0	0.02000067115379776	0.0	0.0	-0.00012023291141416573	-0.13800117690059338	-0.0	-0.0	-0.0	-0.0	0.0	-1.2479063405486032e-05	0.0	-0.0005576662891478353
cg01532284	0.0	-0.0	-0.0	0.0	-0.0	0.0	-0.0	-0.0	-0.0	0.0	0.0	-0.0037123521012367385	-4.485315591056683e-05	0.0	3.4979690587531176e-05	0.0032359511444276377	0.0049035398259139095	-0.0	0.0	-1.9883364194015558e-05	-0.0	-0.0	0.0	-0.0	-0.0	0.0	-0.0	0.0	-0.0	-0.0	0.0	0.0	0.0	0.009772311298448353	0.00023421507239258698	6.478482414318628e-05	0.0	0.0	0.0	3.862244754950649e-05	0.0	9.301767620009232e-05	0.0	-0.0008055326816674931	-0.0	0.0	1.014752069772985e-11	0.0	0.0	0.0	-0.0008877359927382644	-7.485489302918309e-05	0.0	-0.0	0.014052508275631996	0.0	0.0	0.0001430972998376405	0.17750468561719443	0.0	0.0	0.0	0.0	-0.00018125825792558747	-3.1832551799602155e-07	0.0	8.33611334943016e-05
cg01532396	-0.0	-0.0	0.0	-0.0	0.0	0.0	-0.0	-0.0	0.0	-0.0	-0.0	0.0016050726386189216	2.4619168911898096e-05	0.0	2.4932754432995203e-05	-0.0072401731591913805	-0.0	0.0	0.0	-3.059489623468632e-05	0.0	0.0	0.0	0.0	-0.0	-0.0	0.0	-0.0	0.0	0.0	-0.0	0.0	-0.0	-0.01646329473941348	6.919910426654208e-06	-0.00020935400348607571	0.0	0.0	0.0	-9.307480781150476e-05	-0.0	-1.1673170077980553e-05	0.0	4.228322422532474e-05	0.0	-0.0	8.323204891495533e-12	-0.0	-0.0	-0.0	0.0007214986228707778	0.001068608937572037	-0.0	-0.0	0.005762484744915788	0.0	0.001427751043735459	0.0006110359394723981	-0.16002732239522677	-0.0	0.0	-0.0	0.0	-0.0001928330569226023	1.0603718373182858e-06	-0.0	0.00031285588319973547
cg01532463	-0.0	-0.0	0.0	0.0	-0.0	-0.0	0.0	0.0	0.0	0.0	0.0	0.005712238662150962	8.78924116659629e-05	0.0	3.804447913099395e-05	0.006874712073470479	0.0	-0.0	-0.0	2.229399814090602e-05	-0.0	-0.0	0.0	0.0	-0.0	0.0	-0.0	-0.0	0.0	0.0	0.0	-0.0	0.0	0.0017164489446977467	0.00015717789883100237	0.00020196839178520873	-0.0	0.0	0.0	-1.604058518077847e-05	0.0	-3.661627426718595e-05	0.0	-0.00010958128296420179	0.0	-0.0	4.343726572340086e-11	0.0	0.0	-0.0	-0.0001587803307320689	0.0002644806306534602	-0.0	0.0	0.00921470999320589	-0.0	0.0	0.00011389678725270838	0.1910449376381044	-0.0	0.0	0.0	0.0	-0.0	-2.442279942118835e-06	0.0	-8.03982308905137e-05
cg01532616	0.0	0.0	0.0	0.0	-0.0	-0.0	-0.0	0.0	-0.0	0.0	-0.0	9.94392546417037e-05	-8.525552244130798e-06	-0.0	-2.679922858024269e-06	-0.01280676183268836	0.0	0.0	-0.0	-1.1083701706423238e-06	-0.0	-0.0	0.0	0.0	0.0	-0.0	-0.0	0.0	0.0	0.0	-0.0	-0.0	0.0	0.0066448849229735546	-0.0	0.0001524616642622908	0.0	0.0	-0.0	-5.188631246626727e-05	0.0	2.8970049213240874e-06	0.0	0.0003612896829807262	-0.0	-0.0	1.8098571761591988e-11	-0.0	-0.0	-0.0	-0.0003210676752675721	-4.093319872514859e-05	0.0	0.0	-0.0008918498204157553	-0.0	0.0	3.495989984397859e-05	-0.021590084584927026	0.0	0.0	0.0	-0.0	-0.0	2.588583050888948e-05	0.0	-5.023129771467108e-05
cg01532771	0.0	-0.0	0.0	0.0	0.0	-0.0	0.0	0.0	0.0	0.0	0.0	0.0008880713981548844	2.5202481163077477e-05	0.0	1.5959319848468167e-05	0.002789196540795715	0.0	-0.0	-0.0	-2.6666723587179878e-05	-0.0	0.0	-0.0	0.0	-0.0	0.0	0.0	0.0	0.0	0.0	0.0	-0.0	0.0	0.00443849860581277	0.0001486284866098041	0.00028784074906644834	-0.0	-0.0	-0.0	-1.3367872660674906e-06	-0.0	5.04046262153859e-05	0.0	-0.00018837495271746584	0.0	-0.0	-2.814119974147611e-11	-0.0	-0.07381383076764332	-0.0	-0.00048455848754007564	0.0001369959368881979	-0.0	0.0	0.00577530727883741	-0.0	-0.030288343492920356	7.158145043213792e-05	0.00901585555781188	1.0148298393608845e-06	-0.0	-0.0	-0.0	1.1117914095217224e-05	8.425474926935406e-06	0.0	0.0006432893388606929
cg01533177	0.0	-0.0	0.0	-0.0	-0.0	0.0	-0.0	-0.0	0.0	0.0	0.0	-0.00011888949770912204	2.8729980675985606e-06	0.0	2.7070594120813283e-05	-0.0027094101454546472	0.0	-0.0	-0.0	-0.0	-0.0	-0.0	-0.0	-0.0	-0.0	-0.0	-0.0	-0.0	0.0	0.0	0.0	-0.0	0.0	-0.0040565578979517595	-6.771542901723033e-07	-7.002083064880725e-05	0.0	0.0	0.0	0.00010454725557652866	0.0	1.9877312089705268e-05	0.0	-6.780339444145782e-05	0.0	-0.0	-2.1293750193986046e-11	-0.0	0.0	0.0	-1.6692219770153866e-05	0.0006894350762641921	0.0	-0.0	-0.006567697409913122	-0.0	0.0	0.0006154200547341937	0.0	0.00048767171862479044	0.0	-0.0	-0.0	0.00011414857298804043	2.4111288202301097e-06	0.0	0.0003736524834101292
cg01533228	0.0	0.0	2.1793691796431734e-05	0.0	-0.0	0.0	0.0	0.0	-0.0	0.0	-0.0	0.000591673456846581	1.040152649249692e-05	-0.0	1.1059862099376778e-05	0.0020356451012687074	-0.0	-0.0	-0.0	5.567865342857228e-07	0.0	-0.0	0.0	0.0	0.0	-0.0	-0.0	-0.0	0.0	0.0	-0.0	-0.0	-0.0	0.002711268208395507	1.201560746156235e-05	6.076138252532463e-05	-0.0	-0.0	-0.0	2.208828054528127e-05	0.0	-2.495991394968558e-05	0.0	1.9141663135958745e-05	0.0	-0.0	-4.1953317175531586e-12	-0.0	-0.0	-0.0	-0.00017646922757672361	-0.0002558119227354101	0.0	0.0	-0.015616765583845432	-0.0	-0.0	0.00010754226485934971	0.20413955667238567	0.0	0.0	-0.0	-0.0	7.992916923195514e-07	2.0052211017381087e-05	-0.0	0.0003192574858177836
cg01533295	-0.0	0.0	-0.0	0.0	0.0	-0.0	0.0	0.0	0.0	-0.0	0.0	0.0007820271353524919	3.107882425300858e-05	0.0	1.9617685949146343e-05	0.005982461054829369	-0.0	0.0	-0.0	-3.1023136825935636e-05	-0.0	0.0	-0.0	0.0	-0.0	0.0	0.0	0.0	0.0	-0.0	0.0	0.0	-0.0	-0.0072287642072666235	0.00013578402941337233	-0.0	0.0	0.0	0.0	-1.7564926725953568e-05	0.0	4.5958632350391284e-05	-0.0	5.030556041381004e-05	-0.0	0.0	3.8912703377725665e-12	-0.0	0.0	0.0	0.00013560327143876338	5.242593013172997e-05	-0.0	0.0	-0.007898863988107149	0.0	0.0	2.5761008982621012e-05	0.06180982254421377	-0.0	-0.0	0.0	0.0	-0.0	-1.6572333469750006e-05	-0.0	0.0
cg01533391	-0.0	-0.0	-3.1508381942552005e-05	-0.0	-0.0	0.0	-0.0	-0.0	-0.0	-0.0	-0.0	-0.0015418003739993517	-4.5501597455260304e-05	-0.0	-1.628703870173196e-05	-0.018073460762583465	0.0	0.0	0.0	9.21554065108643e-06	-0.0	-0.0	-0.0	-0.0	0.0	-0.0	0.0	0.0	-0.0	-0.0	-0.0	-0.0	0.0	-0.006966255753453134	-9.036123126645822e-05	-0.0005492268378018263	0.007355177593618111	0.0	-0.0	-2.039805415754687e-05	-0.0	-6.172240653975508e-05	-0.0	0.00010969215213694808	-0.0	-0.0	3.892271432506705e-12	0.0	-0.0	0.0	0.00013623490927598304	0.00012503276098502677	-0.0	-0.0	-0.003275852585715805	0.0	-0.0	7.854472193162509e-05	-0.19211070485884607	-0.0	0.0	0.0	-0.0	-3.093739898351916e-05	-1.1083763478647701e-05	-0.0	-3.46149912253005e-05
cg01533409	-0.0	-0.0	0.0	0.0	0.0	0.0	0.0	0.0	-0.0	-0.0	0.0	-0.0012083695831594128	1.4919420316950621e-05	0.0	2.7805421598891775e-06	0.010523505410475295	0.0	-0.0	-0.0	-1.7965810625856193e-05	-0.0	0.0	-0.0	-0.0	-0.0	0.0	-0.0	-0.0	-0.0	-0.0	-0.0	0.0	-0.0	0.002884139329051784	-8.138728113529707e-06	0.00016011729652840587	-0.0	-0.0	0.0	0.000128866845532828	-0.0	6.94794532623585e-05	0.0	-2.6723218440047332e-05	-0.0	0.0	-1.4141198859145603e-11	-0.0	0.0	0.0	6.322282761131673e-06	-1.0492840009874263e-05	0.0	0.0	0.006029784928568701	-0.0	-0.0	-0.0001944847573767347	0.10177353148388373	-0.0	-0.0	0.0	0.0	0.0	-1.12529654185776e-05	-0.0	0.00035055697422220526
cg01533418	-0.0	0.0	0.0	0.0	0.0	-0.0	0.0	0.0	-0.0	0.0	-0.0	0.0016440603911735568	3.4592142354884543e-05	0.0	-1.3223567387103228e-05	-0.006387859871817362	0.0	0.0	0.0	2.2082695704208177e-05	-0.0	0.0	-0.0	-0.0	-0.0	0.0	0.0	0.0	-0.0	-0.0	-0.0	0.0	-0.0	0.009123422066669312	-3.918466046826968e-05	-6.102381481825492e-05	0.007141436514796016	-0.0	-0.0	-8.009974995997805e-05	-0.0	2.4045242820598238e-05	0.0	-0.00037146558495440937	-0.0	0.0	7.172404486536551e-12	0.0	-0.0	-0.0	-0.00016857934405846396	-0.0002464023039039322	-0.0	0.0	0.0014221230871735548	0.0	0.0	-2.8048886086832922e-05	0.008246883705333063	-0.0	-0.0	0.0	-0.0	-0.00021534190435561193	-2.1721294544821206e-05	-0.0	-0.00024871276195897405
cg01533419	0.0	0.0	0.0	-0.0	0.0	0.0	-0.0	-0.0	0.0	0.0	0.0	-0.0004310396094727969	-4.799136602812448e-06	0.0	1.7612092664620067e-05	-0.009238262747035406	-0.0	0.0	-0.0	6.797096481585258e-06	-0.0	0.0	0.0	0.0	-0.0	0.0	-0.0	0.0	-0.0	-0.0	-0.0	0.0	0.0	0.0012292467264465824	-0.0001269986199798188	-0.0003176257529758196	0.004808426222078652	0.0	0.0	3.852423536748764e-05	-0.0	2.6642253274147216e-05	0.0	-0.000738294591772155	0.0	0.0	-5.061515977861092e-11	0.0	0.0	0.0	0.00023344881221645333	4.2744949632680735e-05	-0.0	-0.0	0.022293206016741327	0.0	-0.0	-0.00020283916056053003	-0.18284499201006643	0.0	-0.0	0.0	0.0	0.0	-2.464254115407143e-05	0.0	0.00030454485700174373
cg01533651	0.0	0.0	-0.0	-0.0	-0.0	0.0	-0.0	-0.0	0.0	0.0	-0.0	0.0013901664547957759	4.778783707804192e-06	-0.0	6.380952285207494e-06	-0.010936512726217448	0.0	-0.0	0.0	0.0	-0.0	-0.0	0.0	0.0	-0.0	-0.0	-0.0	-0.0	0.0	0.0	-0.0	-0.0	0.0	-0.001178366396506631	-2.664279952942252e-06	0.0	-0.0	-0.0	-0.0	9.005211320373981e-06	0.0	-3.183429685473917e-05	0.0	9.587045393677966e-05	-0.0	-0.0	-5.845651892756765e-13	-0.0	-0.0	-0.0	-5.410310408902068e-05	-2.684343934563884e-06	-0.0	0.0	-0.007001349199506078	-0.0	-0.0	3.276387984722329e-05	-0.09784055262220122	0.0	0.0	-0.0	-0.0	-0.0	2.2268289849242854e-05	0.0	-5.277597653074444e-05
cg01533849	-0.0	0.0	0.0	0.0	0.0	-0.0	0.0	0.0	0.0	0.0	0.0	0.00120002408393379	3.48004999653004e-05	0.0	3.4275528001813886e-06	0.01401972571958428	-0.0	-0.0	0.0	1.2598928039128203e-06	-0.0	0.0	0.0	0.0	0.0	0.0	-0.0	-0.0	-0.0	-0.0	-0.0	0.0	0.0	-0.0010168118215570672	-4.978559004120994e-05	-0.00017645615951126142	-0.0	-0.0	0.0	-3.6556759715679906e-05	-0.0	2.1614132504571815e-05	-0.0	-7.962950474592406e-05	0.0	0.0	4.690247236851451e-11	0.0	-0.0	0.0	-0.00033567877214313796	2.971773138924722e-05	0.0	0.0	0.002730802177813149	-0.0	-0.02305755047550614	-0.00010925676822976	0.019055324812449027	-0.0	-0.0	0.0	0.0	0.0	-2.3475601057119642e-05	0.0	5.554787929506889e-05
cg01534145	-0.0	-0.0	0.0	0.0	-0.0	0.0	-0.0	-0.0	0.0	0.0	0.0	0.002324588166655761	3.4136033793360674e-05	-0.0	-1.9900713892808074e-05	-0.0073530389435378	-0.0	-0.0	-0.0	-4.2468542615915965e-06	0.0	-0.0	0.0	0.0	0.0	0.0	0.0	0.0	-0.0	-0.0	0.0	-0.0	0.0	-0.0005807219636154705	-9.287860903447409e-05	-0.0	-0.00033194824943261127	-0.0	-0.0	4.342124614103953e-05	-0.0	-6.610056956095006e-06	0.0	-7.563732749103087e-05	0.0	0.0	-2.811996191318815e-11	-0.0	-0.0	-0.0	8.815707677301841e-06	-0.00016655817359239518	-0.0	-0.0	0.00950557276974982	-0.0	0.0	-0.0002035244604861574	-0.09878988797530645	-0.0	-0.0	-0.0	0.0	0.0	-1.2548849366005808e-05	0.0	3.930046971848453e-05
cg01534170	0.0	0.0	-0.0	0.0	0.0	0.0	-0.0	-0.0	-0.0	0.0	0.0	0.000607426261810158	1.082483505213086e-05	0.0	3.4837519487679184e-05	0.00475615751826514	-0.0	0.0	0.0	1.5087764279763254e-05	0.0	0.0	0.0	0.0	0.0	0.0	-0.0	-0.0	-0.0	-0.0	-0.0	0.0	0.0	-0.001964190383725053	-0.00010039335563399701	0.00016563767459753723	0.0	-0.0	-0.0	-0.00019551875824965102	-0.0	5.5391350526298975e-06	0.0	-0.0013196710392918384	-0.0	0.0	-2.123413617751876e-11	0.0	-0.0	-0.0	-0.0005764479029345878	0.0002658101144395948	0.0	0.0	0.00356056265442127	-0.0	0.0009930098990888524	0.000624345317580789	-0.021328132997787904	0.0	-0.0	-0.0	-0.0	0.0	4.7410337082528435e-06	0.0	0.00039527117273940816
cg01534253	-0.0	0.0	-0.0	-0.0	0.0	-0.0	0.0	-0.0	0.0	-0.0	0.0	-0.0009882294289280077	2.850227896921766e-06	0.0	-3.5948437665568996e-06	0.010847893250084374	-0.0	0.0	0.0	0.0	-0.0	0.0	-0.0	-0.0	-0.0	0.0	0.0	0.0	-0.0	-0.0	-0.0	0.0	-0.0	-0.0017140805290090343	6.397398207875737e-06	-0.0	-0.0	0.0	0.0	-1.0443627609283044e-05	-0.0	4.1829296380810216e-05	-0.0	7.96499928400556e-05	0.0	0.0	-2.4843130648287375e-11	0.0	0.0	0.0	-6.389918974391565e-05	0.00011141186036695588	0.0	-0.0	0.0043478328551344895	0.0	0.0	1.993778323730266e-05	0.03433847091337515	-0.0	-0.0	-0.0	0.0	0.0	-2.523044762144522e-05	-0.0	0.00012594510585747746
cg01534273	0.0	-0.0	0.0	0.0	0.0	-0.0	0.0	0.0	0.0	0.0	0.0	-0.0013379712985599511	-4.763858895604813e-06	-0.0	1.2767331275367379e-05	0.007709676637936195	-0.0	0.0	-0.0	4.415096786683901e-05	-0.0	0.0	-0.0	-0.0	-0.0	0.0	-0.0	0.0	-0.0	-0.0	0.0	0.0	0.0	0.0043287497663817825	0.0002156897089750247	0.0003729418744599762	0.0	-0.0	0.0	-4.7033597940673546e-06	-0.0	6.843290054538505e-05	0.0	7.904542309237491e-05	-0.0	0.0	8.561299918065125e-12	0.0	-0.0	0.0	-3.236496103176143e-05	2.7855883758344985e-05	-0.0	0.0	-0.0072441315369127564	0.0	0.0	-0.00022875900161449923	0.033747214587599515	0.0	0.0	0.0	0.0	1.128479700074917e-05	-1.5011357330807187e-05	0.0	0.00046104049648609303
cg01534359	-0.0	0.0	-0.0	-0.0	0.0	-0.0	0.0	-0.0	-0.0	0.0	0.0	-0.0010828967567598341	2.045998817578969e-08	0.0	2.354177507587124e-06	0.011381960755855259	-0.0	0.0	0.0	-0.0	-0.0	0.0	-0.0	-0.0	0.0	0.0	0.0	0.0	-0.0	-0.0	0.0	0.0	-0.0	0.0	-2.9664250445169593e-05	-6.802308576046594e-05	0.0	0.0	0.0	-1.5262609234729062e-05	-0.0	4.437660979673279e-05	-0.0	-3.558907279701591e-05	0.0	0.0	-2.098998749507386e-11	0.0	0.0	0.0	0.0	1.3529764998108956e-05	-0.0	-0.0	0.003136241564977975	0.0	0.0	-3.999996621126816e-05	0.004964045967168575	-0.0	-0.0	-0.0	0.0	0.0	-2.3197508653256178e-05	-0.0	0.00010436081233777998
cg01534363	-0.0	0.0	-0.0	0.0	0.0	-0.0	0.0	0.0	0.0	0.0	0.0	-0.0008929574375891866	-9.413195995068653e-06	0.0	1.042176301118459e-05	0.00121539384737478	0.0	0.0	-0.0	2.8296805778486096e-06	-0.0	0.0	-0.0	0.0	0.0	0.0	-0.0	0.0	-0.0	-0.0	0.0	0.0	-0.0	-0.000779746600095506	-6.686861630092276e-05	-0.0	0.0021771905778083466	0.0	0.0	-0.00010955441936443359	0.0	1.2998771993306165e-05	0.0	0.0008987177026174875	0.0	-0.0	-8.628445475062112e-11	0.0	-0.0	-0.0	0.0002315042245162563	0.00026542066687006296	0.0	0.0	-0.005960969452764743	0.0	-0.0	0.00014380603438122872	0.006574334758715031	-0.0	-0.0	-0.0	0.0	0.0003125002093243825	-2.911603686385009e-05	0.0	-0.00015416596196243736
cg01534373	-0.0	0.0	-0.0	-0.0	0.0	-0.0	0.0	-0.0	-0.0	-0.0	0.0	-0.0002947698555821888	1.0434873172753108e-05	0.0	8.793525377795532e-07	0.010769189069618223	-0.0	0.0	0.0	3.3229317970146397e-06	-0.0	0.0	-0.0	0.0	0.0	0.0	0.0	0.0	-0.0	-0.0	-0.0	0.0	-0.0	-0.0013892275182960938	-0.0	-0.0	-0.0	0.0	0.0	-2.5455860866274045e-06	-0.0	4.049396071766785e-05	-0.0	2.2169888380360067e-05	0.0	0.0	2.2118918332804596e-11	0.0	0.0	0.0	3.7107330383763556e-05	0.0	-0.0	-0.0	0.003431825884556637	0.0	0.0	-9.359732826165128e-05	-0.020452479759781858	-0.0	-0.0	0.0	0.0	0.0	-2.323272165946608e-05	-0.0	0.00012664882935324795
cg01534416	0.0	0.0	-0.0	-0.0	-0.0	0.0	-0.0	-0.0	-0.0	-0.0	-0.0	0.0015209450698872053	3.0191756702270603e-05	-0.0	-1.3358276510420602e-05	-0.003286110586776196	0.0	0.0	0.0	-8.429842306117116e-05	0.0	-0.0	-0.0	-0.0	-0.0	0.0	-0.0	0.0	-0.0	-0.0	-0.0	-0.0	0.0	-0.003900910917598642	8.99302540340321e-06	0.0	-0.0	-0.0	0.0	0.00019366679439555086	0.0	-4.583489033515046e-06	0.0	-0.0006476835485315687	-0.0	0.0	-1.474657854285881e-11	-0.0	-0.0	-0.0	0.00010517682781723228	-6.654177596564655e-05	-0.0	-0.0	-0.005998968448621588	0.0	0.010599711763062496	-0.00022280017529176116	0.06036773699928984	0.0	-0.0	-0.0	-0.04238837931668552	0.0003676594825338502	-1.682633501543022e-06	0.0	0.00023050704067767902
cg01534423	-0.0	-0.0	-0.0	-0.0	-0.0	0.0	-0.0	-0.0	-0.0	-0.0	-0.0	0.001193388958188098	6.447354085164446e-06	-0.0	-1.8339299516154857e-05	-0.006950293293863071	0.0	0.0	0.0	1.3058173158663189e-05	-0.0	-0.0	0.0	0.0	-0.0	0.0	0.0	-0.0	0.0	0.0	0.0	-0.0	0.0	0.010315867768050265	6.602646094377524e-05	0.0006273717376986101	0.0	0.0	0.0	-0.0002997677422985273	0.0	-2.032385507424969e-05	-0.0	-0.0003079079929493553	-0.0	0.0	4.9486145567547294e-11	0.0	-0.0	-0.0	-0.0005645056029797789	0.0002584472008400229	0.0	-0.0	0.012708557505749974	-0.0	-0.03436115394184079	0.00011258470073484328	0.12961283732622317	-0.0	0.0	-0.0	-0.0	-0.0003182906947877524	-6.069085262486743e-06	0.0	-0.00045044860838311867
cg01534572	0.0	-0.0	0.0	0.0	-0.0	0.0	-0.0	0.0	-0.0	-0.0	-0.0	0.00011268220195472375	-1.1406890365094521e-05	-0.0	2.7358414353507133e-06	-0.010471652897605833	0.0	-0.0	-0.0	-0.0	0.0	-0.0	0.0	0.0	0.0	-0.0	-0.0	-0.0	0.0	0.0	-0.0	-0.0	0.0	0.0004509283423063911	-3.061492669326032e-05	-0.0	0.0	-0.0	-0.0	1.9891880913470705e-05	0.0	-2.683945638093061e-05	0.0	-3.066557802121478e-05	-0.0	-0.0	-8.204375850017517e-12	-0.0	-0.0	-0.0	2.5978188684121134e-05	-0.00019521899464976087	-0.0	0.0	-0.004745915657635948	-0.0	0.0	-5.876319998919261e-05	0.0	0.0	0.0	-0.0	-0.0	-0.0	2.4730827365068623e-05	-0.0	-0.0001619909105674584
cg01534608	-0.0	-0.0	0.0	0.0	0.0	-0.0	0.0	0.0	-0.0	0.0	0.0	0.000939803880336719	1.2622798008927012e-05	0.0	1.172739645695166e-05	0.0058362984093602585	0.0	0.0	0.0	-1.3616742068673891e-06	-0.0	0.0	0.0	0.0	0.0	0.0	0.0	0.0	-0.0	-0.0	-0.0	0.0	0.0	0.009048480187556258	-0.00016489190635056528	-8.274059852297261e-05	0.0	-0.0	-0.0	-0.00010854685304473254	0.0	-4.311957573214905e-05	-0.0	3.9163986845309345e-05	-0.0	0.0	4.247291808632279e-11	0.0	-0.0	0.0	0.0003449194426509636	-0.00016003353095267833	0.0	-0.0	0.011154097539277243	0.0	0.0	0.00010416915554012864	0.03749896883472306	-0.0	-0.0	-0.0	-0.0	-0.0	-1.2295329914126718e-05	-0.0	0.00033161783386443505
cg01534758	-0.0	0.0	1.42901274411527e-05	0.0	-0.0	-0.0	0.0	0.0	0.0	0.0	0.0	0.0017248771088842797	4.702125029342949e-05	0.0	7.050618917667312e-06	0.014902739402730139	-0.0	-0.0	-0.0	-6.573902506819245e-05	0.0	-0.0	0.0	0.0	0.0	0.0	-0.0	-0.0	0.0	0.0	0.0	0.0	-0.0	0.004873282301660551	7.371252361520914e-05	0.00034851688652942707	-0.0017462851105742726	-0.0	0.0	-9.458153191743748e-06	-0.0	5.89829623610039e-05	0.0	-0.0003384101831506591	0.0	0.0	1.2800549920119087e-11	-0.0	0.0	-0.0	-0.00016915245694451667	-0.00013451525791041664	0.0	0.0	0.0012493716175826905	-0.0	-0.0	-5.016778089395204e-05	0.1006316173682742	0.0	0.0	-0.0	0.0	0.00012571121213835279	1.0872717254369303e-05	0.0	-0.00017504232108842525
cg01534828	-0.0	0.0	0.0	-0.0	0.0	0.0	0.0	0.0	-0.0	-0.0	0.0	0.0001644429338502779	2.4294903410874922e-05	-0.0	2.137716342498649e-05	0.018956300300166092	0.0	-0.0	0.0	-2.773682322842538e-06	-0.0	0.0	-0.0	-0.0	-0.0	0.0	0.0	-0.0	-0.0	0.0	0.0	0.0	-0.0	-0.003294498840587926	-3.3122362614986194e-05	-1.8268938713243434e-05	-0.0	0.0	0.0	-9.940167338731266e-06	0.0	7.507220419979356e-05	-0.0	-0.0003982511888092404	0.0	0.0	-7.400950389316892e-12	0.0	0.0	0.0	-0.00019504819778144093	0.00017981485704232937	0.0	-0.0	0.005321105049850272	0.0	-0.0	-2.5972640218665488e-05	0.12984575043851793	-0.0	-0.0	0.0	-0.0	0.00010772787778736749	-3.975561159111391e-06	-0.0	4.605122717964376e-05
cg01534871	-0.0	0.0	0.0	0.0	0.0	0.0	-0.0	-0.0	0.0	-0.0	0.0	-0.0013042087065781593	-2.1762451786259536e-05	-0.0	-1.2960689862661951e-05	-0.003216225334497885	0.0	-0.0	0.0	-2.066268171990708e-05	-0.0	0.0	0.0	0.0	-0.0	0.0	0.0	0.0	0.0	0.0	0.0	0.0	0.0	0.003942508819945422	4.6830544909355055e-05	0.00023218500869001655	0.0	-0.0	-0.0	-9.383909007681476e-05	-0.0	2.5225890548656912e-05	0.0	-0.0003242427386323968	-0.0	0.0	1.2100095983408441e-11	0.0	0.0	0.0	-0.0003957997259458414	0.0002534319116719026	-0.0	-0.0	0.020006711959750845	0.0	-0.0	0.00027048872811604867	0.004521801443504157	0.0	-0.0	0.0	-0.0	4.0352966727584285e-05	-2.2300647160410442e-05	-0.0	0.0003669925762701413
cg01535057	0.0	0.0	-0.0	-0.0	-0.0	0.0	-0.0	-0.0	-0.0	-0.0	-0.0	0.002207693371114586	2.4054569841073674e-05	-0.0	-8.52266695099708e-06	-0.009237716191971885	-0.0	-0.0	-0.0	-0.0	-0.0	-0.0	-0.0	-0.0	0.0	-0.0	0.0	0.0	-0.0	-0.0	-0.0	-0.0	0.0	0.003777028635535392	2.378347105181203e-05	5.946322500125386e-05	0.0	-0.0	-0.0	4.398957074341845e-05	0.0	-1.6923955223322262e-05	0.0	0.00031957228411299903	0.0	-0.0	4.441451029887328e-12	0.0	0.0	0.0	-0.00017573276889714182	0.00016240066447712246	-0.0	-0.0	-0.014239957704411443	-0.0	-0.01202025006944697	-0.00029900869725753905	-0.019329103884974046	0.0	8.89920144527422e-06	-0.0	0.0	0.0	9.664249501011222e-06	0.0	0.0003764473803431351
cg01535205	0.0	-0.0	0.0	0.0	-0.0	0.0	-0.0	-0.0	0.0	-0.0	-0.0	-0.0012257651649826232	-1.2919100078029183e-05	0.0	7.218112108905394e-06	-0.008034918042369962	-0.0	-0.0	-0.0	-0.0	-0.0	-0.0	-0.0	-0.0	-0.0	-0.0	-0.0	-0.0	0.0	0.0	-0.0	-0.0	-0.0	-0.004644402147771899	8.77612905181388e-06	0.00021241237138226293	-0.0	0.0	0.0	-4.072618682223007e-05	0.0	5.416969431124771e-07	-0.0	0.00016124121208498015	-0.0	-0.0	-2.1934152856224557e-11	-0.0	0.0	-0.0	-0.0006273186996098135	0.00013064642476240894	0.0	0.0	-0.0157692930203442	-0.0	-0.0	0.0003651336679437211	-0.004745340713317752	0.0005510492009578881	0.0	0.0	0.0	-8.321274873998003e-05	1.3194093346361066e-05	0.0	0.0
cg01535312	0.0	-0.0	0.0	-0.0	0.0	0.0	0.0	0.0	-0.0	-0.0	-0.0	-0.0007604129339913814	-1.1140812815612151e-05	-0.0	-9.924147820717384e-06	0.0012723642080021006	-0.0	-0.0	-0.0	1.3581437682688511e-06	0.0	-0.0	0.0	0.0	0.0	0.0	-0.0	-0.0	-0.0	-0.0	-0.0	-0.0	-2.2780247326701866	-0.007652780663148209	-1.7475757247719155e-05	-0.0006476585217870107	-0.0	0.0	0.0	-8.837610436360078e-05	-0.0	1.3481999289598982e-05	-0.0	-6.87225480740702e-05	0.0	-0.0	-6.661221487541942e-11	0.0	-0.0	-0.0	-0.0007190416731290368	-0.0005544671538469306	0.0	0.0	0.01028882248667151	-0.0	-0.0	0.00011562721832274246	-0.035971101411210356	0.0	0.0	-0.0	0.0	-0.00010285097799664188	4.656221688711284e-06	-0.0	2.347363783123679e-05
cg01535635	-0.0	0.0	-0.0	-0.0	0.0	-0.0	0.0	-0.0	-0.0	0.0	0.0	7.26623786735465e-05	1.5331226052937704e-05	0.0	5.31390818879997e-06	0.005113305398542529	-0.0	0.0	0.0	-1.5402091383319026e-05	-0.0	0.0	-0.0	-0.0	0.0	0.0	0.0	0.0	-0.0	-0.0	0.0	0.0	-0.0	-0.0023157628139509586	1.5006533143973513e-05	-1.0617316448427544e-05	0.0	0.0	-0.0	-7.411154685677465e-05	-0.0	5.008280139898544e-05	0.0	0.00024087258532150307	0.0	0.0	-2.838895110003845e-11	0.0	0.0	0.0	-0.0	0.00014815272820683628	-0.0	-0.0	-0.0006447842273831382	0.0	0.0	-3.5724846504110506e-05	0.0006099631848910564	0.0	-0.0	0.0	0.0	2.125258886944832e-05	-2.3637898875902148e-05	0.0	-7.023057153247503e-05
cg01535726	0.0	-0.0	-0.0	-0.0	-0.0	0.0	-0.0	-0.0	0.0	-0.0	-0.0	-0.0011489618515691832	-3.4732465733991065e-05	-0.0	-1.740746075582836e-05	-0.01577476959015536	-0.0	0.0	0.0	-0.0	0.0	-0.0	0.0	-0.0	-0.0	-0.0	-0.0	-0.0	0.0	0.0	-0.0	-0.0	-0.0	-0.0022722268578071387	-0.00010749214339802737	0.0	0.0	0.0	-0.0	-2.5561797644342935e-05	0.0	-6.117653541749098e-05	0.0	0.000626101340697592	-0.0	-0.0	-6.429242885659127e-12	-0.0	-0.0	-0.0	-0.0002561461080394769	6.457138128251075e-05	0.0	-0.0	-0.010848724967012946	-0.0	-0.0	3.510746327692863e-05	0.14103077590603832	0.0	0.0	-0.0	-0.0	-0.0	1.028067092347194e-05	-0.0	3.03020164746503e-06
cg01535733	0.0	-0.0	-0.0	0.0	-0.0	0.0	-0.0	-0.0	-0.0	0.0	0.0	0.0021430264546925103	2.5936532871974848e-05	-0.0	1.0006053394808792e-06	-0.006593465220346869	-0.0	-0.0	-0.0	-1.8091363376883322e-05	0.0	0.0	0.0	0.0	-0.0	0.0	-0.0	0.0	-0.0	-0.0	0.0	0.0	0.0	-0.0009530281496731512	0.0	0.0005625538104519549	0.0	-0.0	0.0	-0.00019787511354377608	-0.0	2.4789527308486456e-05	0.0	-0.0011039304550417698	-0.0	0.0	-9.352746067129606e-12	0.0	0.0	0.0	0.0007091490434701468	-0.00016611233544481366	-0.0	-0.0	0.013467217998611362	0.0	0.019668069005668882	-0.0002815624075295422	-0.1047368291363787	0.0	0.0	0.0	0.0	0.0	-1.3912321101484039e-05	0.00043441419439378735	0.00015235262152737839
cg01535838	-0.0	0.0	-0.0	-0.0	0.0	0.0	-0.0	-0.0	-0.0	-0.0	-0.0	-0.0029150536383726593	-2.926241540067701e-05	-0.0	-1.2032958607354987e-05	0.0010093209773610779	-0.0	-0.0	0.0	0.0	-0.0	0.0	-0.0	-0.0	0.0	-0.0	0.0	0.0	0.0	0.0	-0.0	0.0	0.0	-0.0011703611454045644	-1.7708898928671115e-06	0.0	0.0	0.0	0.0	-7.116580601127369e-05	-0.0	7.875200935886971e-05	-0.0	-1.9724197151988924e-05	-0.0	0.0	2.338726517265075e-11	0.0	0.0	0.0	-0.00024284498071967594	0.000178021614564254	0.0	-0.0	0.0005728857872039687	0.0	-0.0	8.098256278865742e-05	-0.017800993039076965	0.0	-0.0	0.0	0.0	-7.937203928873311e-05	-2.2576760204731757e-05	-0.0	6.976326449874957e-05
cg01536005	-0.0	0.0	-0.0	0.0	0.0	-0.0	0.0	0.0	-0.0	0.0	0.0	0.0008996586719718157	1.580087504880542e-05	0.0	2.128794807960843e-05	-0.003273279972161541	-0.0	-0.0	-0.0	2.3924793234635444e-05	0.0	0.0	0.0	0.0	0.0	-0.0	0.0	0.0	-0.0	-0.0	0.0	0.0	0.0	0.005632985879245587	0.00011526981962681955	4.189393321515585e-05	-0.0	0.0	0.0	0.000227709576751371	0.0	5.178154921304686e-05	-0.0	-0.00046505416977859885	0.0	0.0	-5.353813306337356e-11	-0.0	0.0	0.0	0.0006695320405214149	6.339809680377748e-05	0.0	-0.0	0.01542634186142552	-0.0	0.012189126162582829	2.0467733293547714e-06	-0.0988447758665034	-0.0	-0.0	-0.0	-0.0	-0.0	9.633078571946625e-06	-0.0	0.0005860572889889486
cg01536045	0.0	-0.0	-0.0	-0.0	-0.0	0.0	0.0	0.0	0.0	-0.0	-0.0	-0.0005808334545718148	-1.9256177921886778e-05	-0.0	2.0281020512207923e-06	-0.009166747495509879	0.0	-0.0	-0.0	-8.483804189212955e-06	0.0	-0.0	0.0	0.0	-0.0	-0.0	-0.0	-0.0	0.0	0.0	-0.0	-0.0	0.0	-0.0	6.281316085940602e-06	0.0	-0.0	0.0	0.0	6.099935109515894e-05	0.0	-3.475703777953904e-05	0.0	2.9688551169135378e-05	-0.0	-0.0	2.209027895280789e-11	-0.0	-0.0	-0.0	-1.1558009834278743e-05	-0.00013835749534161967	-0.0	0.0	-0.003501695470926857	-0.0	-0.0	5.193265732098115e-06	0.1017514609661386	0.0	0.0	-0.0	-0.0	-0.0	2.2262991689599052e-05	-0.0	-0.00018167835436600567
cg01536274	0.0	-0.0	0.0	0.02450501368464624	0.0	-0.0	0.0	0.0	0.0	-0.0	-0.0	-0.002999973073037325	-3.8181640070720905e-05	0.0	1.6044505709075562e-05	0.0007962904073938493	-0.0	-0.0	-0.0	-4.339877391596348e-06	0.0	0.0	0.0	0.0	0.0	0.0	0.0	0.0	-0.0	-0.0	-0.0	0.0	0.0	-0.0025975271772228268	3.730344881594499e-05	0.0003026513192179916	-0.0	0.0	0.0	0.00010213820108381833	-0.05118003549399931	2.5208055344017424e-05	-0.0	-0.00015756266812435283	0.0	0.0	-7.209576275394089e-12	-0.0	-0.0	-0.0	-0.0005195850782671222	-0.00033025417017522356	0.0	0.0	0.014071183555352489	-0.0	0.0	-0.00024255735926208947	0.03071894874397426	-0.0	-0.0	-0.0	-0.0	0.0	7.305564234814141e-06	-0.0	0.00010513644586013648
cg01536378	-0.0	0.0	-0.0	-0.0	0.0	0.0	-0.0	-0.0	-0.0	0.0	0.0	-0.0021874430720469516	-3.4636219997472366e-05	0.0	-7.622563339895254e-07	-0.006569368338108467	0.0	-0.0	0.0	-5.8465069724640234e-06	0.0	-0.0	0.0	0.0	-0.0	0.0	0.0	-0.0	0.0	0.0	0.0	-0.0	0.0	0.012586965699485475	-0.00017300192169274683	0.0001616140767917342	0.0	0.0	-0.0	3.8372088171868804e-06	-0.0	2.6246701450653295e-05	0.0	-3.359092821683231e-06	0.0	0.0	-4.7891752687738165e-12	0.0	-0.0	0.0	6.935762784056967e-05	-7.381346702727656e-05	-0.0	-0.0	0.017394202384046275	0.0	0.010242168446356243	-1.2419241946730655e-05	-0.06044339121584293	-0.0	-0.0	0.0	0.0	-2.2254972302689585e-05	-2.806559102966114e-05	0.0	0.0
cg01536474	0.0	-0.0	0.0	-0.0	-0.0	0.0	-0.0	0.0	-0.0	0.0	0.0	-0.0009484914880329976	-1.0686710435805393e-05	0.0	1.1804644127531353e-05	0.004997083959097714	-0.0	-0.0	-0.0	3.260410974783721e-05	-0.0	0.0	-0.0	0.0	-0.0	-0.0	-0.0	-0.0	0.0	0.0	0.0	0.0	0.0	-0.0009438490700789725	-4.3334325628659435e-05	-0.00011633702983429653	-0.00023333998241557104	0.0	0.0	0.0001293290874664931	0.0	5.623738667084124e-06	-0.0	0.00024388315016550107	0.0	-0.0	4.2921845937852814e-11	-0.0	-0.0	-0.0	0.00019203097634515245	-0.0003738567771401484	-0.0	-0.0	-0.019122143309343684	-0.0	0.04351727370976607	-0.00010023927830441895	0.11596680798905773	0.0	0.0	-0.0	-0.0	2.511816715243892e-05	1.7055259824554353e-05	0.0	-0.00024043081553537854
cg01537127	-0.0	0.0	-0.0	-0.0	0.0	0.0	0.0	-0.0	-0.0	-0.0	0.0	0.0003234716545222521	1.4493583788063918e-05	0.0	-2.1814461490772694e-07	0.008205075070933167	-0.0	0.0	0.0	0.0	0.0	0.0	-0.0	-0.0	0.0	0.0	0.0	0.0	-0.0	-0.0	-0.0	0.0	-0.0	-0.00399551195082008	-5.309141922709018e-05	-0.00021739663139200163	-0.0	0.0	0.0	-4.988988795494186e-05	-0.0	3.865596741281126e-05	-0.0	-0.00010639139356957568	0.0	0.0	7.370694728759486e-12	0.0	0.0	0.0	-6.49510816087477e-05	-1.573865328813131e-05	-0.0	-0.0	0.0003522806255679969	0.0	-0.0	-5.0906955641056695e-05	-0.11279167012525912	-0.0	-0.0	0.0	0.0	-0.0	-2.1946176173086203e-05	-0.0	-1.3542934322751957e-05
cg01537248	0.0	-0.0	0.0	-0.0	-0.0	0.0	-0.0	0.0	0.0	-0.0	-0.0	0.0021489544117301667	2.828915087234992e-05	-0.0	7.967258270894485e-06	-0.005843274835604972	0.0	-0.0	0.0	-1.563466290206367e-05	0.0	-0.0	0.0	0.0	0.0	-0.0	-0.0	-0.0	0.0	0.0	0.0	-0.0	0.0	0.0	-1.59186872120856e-05	-0.0	0.0	-0.0	-0.0	-8.72501984907476e-06	0.0	-3.950416439114981e-05	0.0	-0.00010207264241185118	-0.0	-0.0	2.711789790026556e-11	-0.0	-0.0	-0.0	0.00030572360860547666	3.20773438191528e-05	0.0	0.0	-0.0012668889401699847	-0.0	-0.0	0.00021830644518593795	0.14387908581212616	0.0	0.0	-0.0	-0.0	-0.0	1.7140981399327546e-05	0.0	-0.00018664975253853628
cg01537412	-0.0	-0.0	-0.0	-0.0	0.0	0.0	-0.0	-0.0	0.0	0.0	0.0	0.0020338356463203322	4.327110301034659e-05	-0.0	1.315044526631057e-05	0.005502704544207316	-0.0	-0.0	0.0	-3.074884370579261e-05	-0.0	0.0	-0.0	-0.0	0.0	-0.0	-0.0	-0.0	0.0	0.0	-0.0	0.0	-0.0	-0.008577082001232082	-1.761733149426273e-05	-5.9862257244542715e-06	-0.0	0.0	0.0	-2.2054158622628127e-05	0.0	3.909150392029038e-05	-0.0	8.68010116384897e-06	0.0	0.0	-8.592524409747239e-12	0.0	0.0	0.0	0.00014737613083529554	1.3029689190432998e-05	-0.0	-0.0	-0.002848633207397402	0.0	0.0	-9.728837739113231e-05	-0.05775094499136546	-0.0	0.0	-0.0	0.0	0.00012104235478592705	-1.2465325161366806e-05	-0.0	-0.00011751544015982061
cg01537595	0.0	-0.0	-0.0	-0.0	0.0	-0.0	0.0	-0.0	0.0	0.0	0.0	0.0038644770981084305	6.229886197279127e-05	0.0	5.214045072131102e-05	0.005193095391816858	-0.0	0.0	-0.0	1.8432392089601125e-05	-0.0	0.0	-0.0	0.0	0.0	0.0	-0.0	0.0	-0.0	-0.0	0.0	0.0	-0.0	-0.0017919470938745365	0.00014908581966377717	0.00021125297695383848	0.0	-0.0	-0.0	-0.00012155650196059706	0.0	-2.549040719401993e-05	-0.0	5.175147042801487e-05	-0.0	0.0	3.935494426241202e-11	-0.0	-0.0	0.0	0.0006061198596104727	-0.00013328068014959246	-0.0	0.0	-0.0017090023330762923	-0.0	-0.003924122847081381	3.122649880253008e-05	0.02884864679189637	-0.0	-0.0	-0.0	-0.0	0.0001775812287464157	1.3763606492865554e-06	0.0	1.4489041097920797e-05
cg01537687	-0.0	0.0	-0.0	-0.0	-0.0	-0.0	0.0	0.0	-0.0	0.0	0.0	0.0016915838249021394	2.8307532760238972e-05	0.0	3.078304991164589e-05	0.001971261846108552	0.0	-0.0	-0.0	-2.4889071324079013e-05	-0.0	0.0	-0.0	0.0	-0.0	-0.0	0.0	-0.0	0.0	-0.0	0.0	0.0	0.0	0.0	9.19431855042264e-05	9.936101579267217e-05	-0.0	-0.0	-0.0	-4.644886135060966e-05	-0.0	-1.0814672672603785e-05	0.0	-0.00018357207427430362	0.0	0.0	1.575321488924264e-11	0.0	0.0	-0.0	-4.4984896086099225e-05	0.00040651392181287045	0.0	0.0	-0.01157993238663712	0.0	-0.0	0.00032421781115906425	0.012423283728185837	0.0	0.0	-0.0	-0.0	0.0002773662326898303	6.437765356832961e-06	1.460305412154212e-05	0.0001389591309060929
cg01537897	-0.0	0.0	0.0	-0.0	0.0	-0.0	0.0	0.0	0.0	0.0	0.0	0.0009968492135835486	2.1236228058855473e-05	-0.0	-1.1499934989447639e-05	0.00016367354728595137	0.0	0.0	0.0	-1.896166633773759e-05	0.0	0.0	0.0	0.0	-0.0	0.0	-0.0	0.0	0.0	0.0	-0.0	-0.0	-3.0246813300498867	0.007940463444816373	-0.00014218409578154175	-5.652113581342383e-05	-0.0	0.0	0.0	-9.54771153348734e-05	0.0	-1.3413952912407563e-05	0.0	0.0009163914049268757	-0.0	-0.0	-1.5267914964848353e-11	0.0	0.0	0.0	0.001098659790385887	-0.00017338528920078446	0.0	0.0	-0.012513588747844607	0.0	-0.0331096545439738	-0.00035675786866059444	0.07625640178292446	-0.0	-0.0	0.0	0.0	0.0003705385366354019	3.5603057158916175e-06	-0.0	0.00034843369205377577
cg01537928	-0.0	-0.0	-0.0	-0.0	0.0	0.0	-0.0	-0.0	-0.0	0.0	0.0	0.0011051848096275572	8.64206132810005e-06	-0.0	1.1864741186029224e-06	-0.007746285215672732	-0.0	0.0	-0.0	2.7849833187524298e-05	-0.0	-0.0	0.0	0.0	-0.0	0.0	0.0	-0.0	-0.0	-0.0	0.0	0.0	0.0	0.005865255417588118	1.9647757667278808e-05	-8.423550267188393e-05	0.0	0.0	0.0	-0.00023160956748462176	-0.0	1.693962935972975e-05	0.0	-0.0007621854769018825	0.0	0.0	1.0688836474618648e-12	-0.0	0.0	0.0	0.00043964915419478424	0.00043299470326464614	-0.0	0.0	0.018595513914996486	0.0	-0.0	1.4328494419027802e-05	-0.008622375928301274	0.0	0.0	0.0	-0.0	-0.0	-1.0300122873184927e-05	-0.0	-9.616771619114766e-05
cg01537990	0.0	0.0	-0.0	-0.0	-0.0	-0.0	0.0	0.0	-0.0	0.0	0.0	-0.001035206510761711	-1.8554593089842248e-05	0.0	1.2985858352602625e-05	0.012995148825707679	0.0	0.0	-0.0	1.7667460845601133e-05	0.0	-0.0	0.0	0.0	0.0	-0.0	-0.0	0.0	-0.0	0.0	0.0	0.0	-0.0	-0.002159594762908738	2.472403972887583e-05	0.00011049038640486918	-0.00023036684904920523	0.0	0.0	7.583234686455105e-05	0.0	-1.0092926907910319e-05	0.0	-0.0007421836254813666	-0.0	0.0	-3.1870569224788814e-11	0.0	0.0	-0.0	0.00022006883197312532	-2.1438828869478445e-05	0.0	0.0	-0.010418488040889589	-0.0	0.0	0.00031388818235885833	0.1174992307673556	-0.0	-0.0	0.0	-0.0	2.203512235858079e-05	3.08284248956064e-05	0.0	0.0003302865711692909
cg01537995	-0.0	-0.0	-8.798744180126308e-06	0.0	-0.0	-0.0	0.0	-0.0	-0.0	0.0	0.0	0.003243822918486248	3.782351887763735e-05	0.0	-4.492387159191653e-06	-0.0030646421921735143	-0.0	0.0	0.0	-0.0	-0.0	-0.0	-0.0	0.0	-0.0	0.0	0.0	0.0	-0.0	-0.0	0.0	0.0	-0.0	0.00413496747751259	-0.00015806152440935487	-5.480156481094686e-05	0.0	0.0	0.0	-7.436992829781143e-05	-0.0	6.446702321512524e-06	-0.0	0.0002501143923066436	0.0	-0.0	3.787659001278801e-11	0.0	0.0	0.0	-4.3356142329745106e-05	-0.0002898944800748508	-0.0	-0.0	0.016669462283617837	-0.0	-0.015522400106139905	-0.00016309927052191695	-0.000872392617807412	-0.0002256159879575785	-0.0	-0.0	0.0	0.00040439881376887454	-2.967189337922598e-05	-0.0	-0.0005410600305650971
cg01538128	-0.0	0.0	-0.0	-0.0	-0.0	0.0	-0.0	-0.0	-0.0	-0.0	-0.0	0.003290001928329189	4.517411670548245e-05	-0.0	-7.124994773263589e-06	0.003220697986253609	-0.0002359119353789098	0.0	-0.0	-0.0	0.0	-0.0	0.0	0.0	0.0	-0.0	-0.0	-0.0	0.0	0.0	-0.0	0.0	0.0	-0.0	-4.98754619470204e-05	0.0	-0.0	0.0	0.0	-1.6628007080524586e-05	-0.0	5.214305001230072e-06	-0.0	-0.001454207750962138	0.0	0.0	3.987765774433689e-13	0.0	-0.0	-0.0	-0.0005734943948094302	-0.00026327317528839265	-0.0	0.0	-0.0053910448780954915	0.0	-0.0	0.00012548828472386053	-0.15398072064727875	-0.0	-0.0	-0.0	-0.0	0.00013556046373967937	9.256952921497182e-06	0.0	0.00012983209555850113
cg01538166	0.0	0.0	-0.0	-0.0	0.0	-0.0	-0.0	-0.0	-0.0	0.0	0.0	0.002114007499080634	3.3768601058646484e-05	-0.0	-9.430569851883632e-06	-0.0032458457076530237	-0.0	0.0	0.0	2.6883884601207884e-05	-0.0	0.0	-0.0	0.0	0.0	-0.0	-0.0	-0.0	-0.0	-0.0	-0.0	0.0	-0.0	0.004999542521527792	-0.00012323041044864116	0.0	0.0027686024930579888	-0.0	-0.0	-0.0001541898948514719	0.0	2.2322308204324377e-05	-0.0	5.2692350289063675e-05	0.0	0.0	-3.3623923219904175e-11	0.0	0.0	0.0	5.5498287044738545e-06	-8.710147094004525e-05	0.0	-0.0	0.009253731066012358	0.0	-0.0	5.696282091168583e-05	-0.14938738408426033	0.0	0.0	0.0	0.0	5.511031173138072e-05	-2.333363324690316e-05	0.0	0.00044130752529063813
cg01538218	0.0	-0.0	0.0	0.0	-0.0	-0.0	0.0	0.0	-0.0	-0.0	-0.0	0.002164856099298648	3.145950851138456e-05	0.0	1.0096182588570148e-05	-0.008314166590633477	0.0	0.0	0.0	5.008730725451778e-06	0.0	-0.0	0.0	0.0	-0.0	0.0	-0.0	0.0	0.0	0.0	0.0	-0.0	-0.0	0.010277118794349461	-0.0	0.00022311739983537802	0.0	0.0	0.0	-8.697229527364995e-06	0.0	1.5151659053866284e-06	0.0	0.0007309641313132045	0.0	-0.0	-7.789303000058153e-12	0.0	0.0	-0.0	7.277634199561947e-06	-0.00015095484812549778	0.0	0.0	0.007866766541960273	0.0	0.0	-0.00019307979191130102	0.1156448268537839	-0.0	-0.0	0.0	-0.0	-7.991789691091957e-07	-1.2064460855088353e-05	-0.0	-1.6143131647389924e-05
cg01538237	-0.0	0.0	0.0	0.0	0.0	-0.0	-0.0	-0.0	-0.0	-0.0	0.0	0.0024185847614108893	4.8400680631696685e-05	-0.0	-3.2553309728442078e-06	0.004007012871026364	-0.0	0.0	0.0	0.0	0.0	0.0	-0.0	-0.0	0.0	0.0	0.0	0.0	-0.0	-0.0	-0.0	0.0	0.0	0.0007484708083848459	-0.0	-6.323912090236159e-05	0.0	0.0	-0.0	-4.0208204347443526e-05	-0.0	3.525568686469221e-05	-0.0	2.3919478744825937e-05	0.0	0.0	6.519571723581577e-12	0.0	0.0	0.0	0.0001359740440686114	0.0	0.0	-0.0	-0.0004141408989369345	0.0	-0.0	-0.0001380139467534606	-0.1335133278018316	-0.0	-0.0	0.0	0.0	0.0	-2.3837855638736634e-05	-0.0	0.00012134664323221261
cg01538455	0.0	0.0	-0.0	-0.0	-0.0	-0.0	0.0	-0.0	-0.0	-0.0	-0.0	-0.001875125205166061	-2.8260579818177636e-05	0.0	-8.735678972602061e-07	0.0038290273956117114	0.0	0.0	-0.0	-2.2286294574881865e-05	-0.0	-0.0	0.0	-0.0	0.0	-0.0	-0.0	-0.0	0.0	0.0	-0.0	-0.0	-0.0	0.005377038056917142	-0.00010408987081614407	7.713218749293161e-05	0.0	-0.0	-0.0	2.8667877671920646e-05	0.0	1.8864087077360958e-05	0.0	2.4692012210220624e-05	0.0	0.0	5.349730271934366e-11	0.0	0.0	0.0	3.18175436167954e-05	-0.00039997157963370664	-0.0	0.0	-0.017266768737536513	-0.0	-0.0	8.382766105374531e-05	-0.1303328540566511	0.0	0.0	0.0	-0.0	-0.0002578096224897351	1.8675581256047942e-05	-0.0	0.0004022502239281585
cg01538522	0.0	0.0	0.0	-0.0	-0.0	0.0	-0.0	-0.0	0.0	-0.0	-0.0	-0.004187599630554515	-4.967964791304118e-05	-0.0	-3.4076484692078665e-05	-0.0006442907316015477	-0.0	-0.0	-0.0	1.241361098044541e-07	0.0	-0.0	0.0	-0.0	-0.0	0.0	0.0	-0.0	0.0	0.0	0.0	-0.0	-0.0	0.00680033015067264	0.00015081959131652033	-9.264141311105072e-05	0.0	-0.0	-0.0	-3.321195633231862e-05	0.0	9.74413906573504e-05	0.0	-0.0005153263592387715	-0.0	0.0	1.6061125197835424e-11	-0.0	0.0	0.0	0.0005538143020889426	-0.00035589761030961945	0.0	-0.0	-0.0019845112047437293	-0.0	0.0	-0.0003388560706693338	-0.025700108382591028	8.807727455520323e-05	0.0	-0.0	0.0	0.0	1.6949037548418513e-05	-0.0	0.00011412160729899492
cg01538605	-0.0	-0.0	0.0	-0.0	0.0	-0.0	-0.0	0.0	-0.0	0.0	0.0	2.1912981739892105e-05	1.2801625282593469e-05	-0.0	4.7119871365937e-07	-0.0021619603377753317	0.0	0.0	-0.0	0.0	-0.0	0.0	-0.0	-0.0	0.0	0.0	0.0	0.0	-0.0	-0.0	0.0	0.0	0.0	0.004640249442778	-2.1730022594596387e-05	9.74967311198733e-06	0.0	0.0	-0.0	5.327080032368124e-05	0.0	7.905650059280864e-05	0.0	-0.00024314101517865683	0.0	0.0	1.4269096335085552e-11	0.0	0.0	0.0	3.703721937333935e-05	1.7366299956667143e-05	0.0	-0.0	0.011957187523553882	0.0	-0.0	0.00016700018291364072	-0.14588233582120058	-0.0	-0.0	-0.0	0.0	5.4566640502507286e-05	-2.3228888844223824e-05	0.0	0.0
cg01538610	0.0	-0.0	0.0	-0.0	-0.0	-0.0	-0.0	-0.0	0.0	-0.0	-0.0	-0.0008921514347575571	-1.0247224496897382e-06	0.0	2.2085644319470115e-05	-0.0029218710347402184	0.0	-0.0	0.0	2.8244176835849823e-05	0.0	-0.0	0.0	0.0	-0.0	-0.0	-0.0	-0.0	0.0	0.0	-0.0	-0.0	-0.0	0.0	-1.2731889222146687e-05	-0.0	-0.0	-0.0	-0.0	9.852423058295287e-05	-0.0	-2.6708828550288457e-05	-0.0	0.0006401997966629876	0.0	-0.0	-6.0793298932917e-11	-0.0	0.0	0.0	0.000235715109271751	-6.29595780561829e-05	-0.0	-0.0	-0.004493350765255321	-0.0	-0.0	3.8868204362136434e-05	0.030225962406005016	0.0	0.0	-0.0	-0.0	6.708099110449131e-05	9.032591243032742e-06	0.0	-5.896120079963376e-05
cg01538731	-0.0	0.0	0.0	0.0	0.0	-0.0	0.0	0.0	-0.0	0.0	0.0	0.004162923791951125	7.099683235341365e-05	-0.0	1.6344991741171795e-05	0.011757146095297905	-0.0	0.0	-0.0	-2.2755130463723966e-05	0.0	-0.0	-0.0	-0.0	-0.0	0.0	-0.0	-0.0	0.0	0.0	0.0	0.0	0.0	-0.0044471667941894675	4.8001826389673844e-05	-8.308254987515039e-05	-0.0006043978892688912	0.0	0.0	9.263364332397994e-05	-0.0	-1.3706585796325077e-06	-0.0	0.00031628926320824674	-0.0	-0.0	-8.72160389961835e-12	-0.0	-0.04335640770460909	-0.0	2.4213213028577905e-05	8.423794667184798e-05	-0.0	0.0	-0.009909520157451113	-0.0	-0.015681590894858696	0.0001224470961597104	0.10979522648440161	-0.0	-0.0	-0.0	0.0	0.0	8.919011057710139e-06	-0.0	0.00013167086997364317
cg01538825	-0.0	-0.0	0.0	0.0	0.0	0.0	0.0	0.0	0.0	-0.0	0.0	-0.0017642243329271565	-2.0841150842163256e-05	0.0	-6.913657459904639e-06	-0.003429341679639773	0.0	0.0	0.0	0.0	-0.0	0.0	0.0	0.0	-0.0	0.0	0.0	0.0	0.0	0.0	0.0	0.0	0.0	0.00888346725133082	-2.1313555374453258e-05	8.705008870614718e-05	0.0	-0.0	0.0	3.5239263435562473e-05	0.0	6.150138984615965e-05	0.0	0.0001438547492808705	0.0	0.0	1.76022402506173e-11	0.0	-0.0	0.0	0.00041691776582175827	-0.00027180878706785117	-0.0	-0.0	-0.0008107249544769743	0.0	-0.0	-0.0003166076357192194	-0.10918642951319128	-0.0	-0.0	0.0	0.0	-2.1164120051168885e-05	-1.8469379716483322e-05	-0.0	0.00026735217401321947
cg01538877	-0.0	0.0	0.0	-0.0	0.0	0.0009000241327486692	-0.0	-0.0	0.0	-0.0	-0.0	0.0016266562732625818	1.7125798696155643e-05	-0.0	-2.366956569747038e-05	-0.008209130865215304	0.0	-0.0	-0.0	-3.3038279574723104e-05	0.0	0.0	-0.0	-0.0	-0.0	-0.0	-0.0	0.0	0.0	0.0	0.0	-0.0	-0.0	0.010790407014268541	-5.623250181435585e-05	-0.0	0.0	0.0	0.0	0.0003146963336216937	-0.0	-1.578096809661318e-05	0.0	-0.0008041717457607422	0.0	0.0	4.3376658330392984e-11	-0.0	0.0	0.0	0.0006293695934491586	-0.00030500189388209877	-0.0	-0.0	0.007987856298111034	0.0	0.07227936697048996	0.00016330841242066126	-0.10812871215971782	-0.0	0.0	0.0	-0.0	-0.0003000348850255662	-1.1121662867461413e-05	-0.0	-0.0003201556328235375
cg01538969	0.0	-0.0	0.0	0.0	-0.0	0.0	-0.0	0.0	0.0	0.0	-0.0	-0.0009464878421820975	-1.808200528659013e-05	0.0	4.4262235381636626e-06	-0.006332002741376525	-0.0	-0.0	-0.0	-1.5976813106626945e-05	0.0	-0.0	0.0	-0.0	0.0	-0.0	0.0	-0.0	0.0	0.0	-0.0	-0.0	0.0	-0.00024346408929257947	-2.6477236993866754e-07	0.0	0.0	0.0	-0.0	3.858058160924679e-05	0.0	-4.4285925012128764e-05	0.0	8.871129896229018e-05	-0.0	-0.0	3.4910567196844645e-11	-0.0	0.0	-0.0	-0.0	5.154677941254992e-05	0.0	0.0	-0.005581480887990179	-0.0	-0.0	3.7742207344425895e-05	0.0798379550163318	0.0	0.0	-0.0	-0.0	-0.0	1.479229688192063e-05	-0.0	-0.00019709960682592613
cg01538979	0.0	-0.0	-0.0	-0.0	-0.0	0.0	-0.0	-0.0	0.0	-0.0	-0.0	0.0002113866787274001	-4.193070216304283e-07	-0.0	5.224783399030657e-06	-0.0037605289193335797	0.0	-0.0	0.0	0.0	0.0	-0.0	0.0	0.0	-0.0	-0.0	-0.0	-0.0	0.0	0.0	-0.0	-0.0	0.0	-0.00014243173592508012	-2.643823043422063e-06	8.8323541685326e-06	-0.0	-0.0	-0.0	-1.2542567046639978e-05	-0.0	-4.0963578520665395e-05	0.0	6.36140822198887e-05	-0.0	-0.0	5.789844391882571e-12	-0.0	-0.0	-0.0	-0.0	2.023725821632009e-05	-0.0	0.0	-0.0048681327345387925	-0.0	-0.0	5.236632539097675e-05	0.062210277663486455	0.0	0.0	-0.0	-0.0	-1.1685678874711167e-05	1.1047109448245107e-05	-0.0	-4.8648448756263444e-05
cg01538982	-0.0	0.0	-0.0	0.0	-0.0	0.0	-0.0	-0.0	-0.0	-0.0	0.0	0.0019064107713072512	1.218368805160259e-05	-0.0	-1.119314063892144e-05	-0.004888804069840556	0.0	0.0	-0.0	-0.0	0.0	-0.0	-0.0	-0.0	-0.0	-0.0	0.0	-0.0	0.0	0.0	0.0	-0.0	-0.0	-0.0011611326018905028	-1.5545212084482566e-05	-0.0005355807134785853	0.0	0.0	-0.0	0.0001444836690678141	0.0	-4.841801810048436e-06	0.0	-0.00021360626519537787	-0.0	-0.0	-4.2978391998568304e-12	0.0	0.12302209437378975	0.0	0.0005691637987990284	2.7624580475593653e-05	-0.0	-0.0	0.0021601153733142656	0.0	0.038450979324184585	-0.0004111672057266083	-0.02986290050589788	-0.0	-0.0	0.0	-0.0	-5.466902018842685e-05	-5.838088685032937e-06	-0.0	-0.0004397399311400071
cg01538998	0.0	0.0	0.0	-0.0	-0.0	0.0	-0.0	-0.0	-0.0	-0.0	-0.0	-0.0022991829749116725	-2.2514733126179506e-05	-0.1063506513974395	-5.520192438926586e-05	0.0009848726022529321	-0.0	-0.0	-0.0	-7.392083640682788e-06	-0.0	-0.0	0.0	0.0	0.0	-0.0	-0.0	-0.0	-0.0	-0.0	0.0	-0.0	0.0	0.008886885074880236	-8.67425593672219e-05	-0.00016652033979048806	-0.0	-0.0	0.0	4.990156126909773e-05	0.0	2.9690859524867125e-05	-0.0	-0.0010902211697776444	0.0	0.0	-1.4984852160689084e-12	-0.0	0.0	0.0	0.0003595217231016258	5.8928002432488895e-06	0.0	-0.0	0.004601272695868352	0.0	-0.0	-0.0004701904900141129	0.031306864250054224	0.0	-0.0	-0.0	-0.0	-4.053580951432602e-06	3.253232690675458e-06	-0.0	-0.000257195086043751
cg01539027	-0.0	0.0	-0.0	-0.0	0.0	-0.0	-0.0	-0.0	-0.0	-0.0	-0.0	-0.0010114963565377752	-1.5807528211087872e-05	-0.0	-3.7013250658276e-05	-0.00912780660702796	-0.0	0.0	-0.0	-0.0	0.0	0.0	-0.0	-0.0	-0.0	0.0	0.0	-0.0	-0.0	0.0	-0.0	0.0	0.0	0.008086798375826189	-0.00010743421675378573	0.000128130347047503	0.0007045330437881722	-0.0	-0.0	2.469963089467934e-06	-0.0	4.6067419834371015e-05	0.0	0.00015663993361320958	0.0	0.0	1.2687192117833599e-11	0.0	0.0	0.0	0.00011312817126130548	-0.0002963010213109594	-0.0	-0.0	0.010157983500875422	0.0	-0.0	-0.00013695587303545902	-0.16184882966220562	0.0	-0.0	0.0	0.0	-0.0	-2.805416761890917e-05	-0.0	0.00015400986291133522
cg01539064	-0.0	0.0	-0.0	0.0	-0.0	-0.0	0.0	0.0	-0.0	-0.0	-0.0	0.003930050533848323	4.643050086441999e-05	-0.0	-2.0811845827477788e-05	-0.0050454783921061236	0.0	-0.0	0.0	5.70715868086745e-06	-0.0	0.0	0.0	0.0	-0.0	0.0	0.0	0.0	0.0	0.0	0.0	-0.0	0.0	0.008571640250150671	-0.0	0.0	0.0	-0.0	-0.0	-7.034210655597204e-05	-0.0	-4.08665383637208e-05	-0.0	0.00024659751239879314	0.0	-0.0	2.8723565398331453e-11	0.0	0.0	0.0	0.00022028771633165846	-0.00020466306901670614	-0.0	0.0	0.0027144050662560293	0.0	0.031114499978119572	-0.0003639681072142621	0.005765387289553153	-0.00012052754409969254	-0.0	0.0	-0.0	1.63921699202804e-05	-1.1823039167085679e-05	-0.0	-0.00045142515550421734
cg01539068	-0.0	0.0	2.355097079671471e-05	0.0	0.0	0.0	-0.0	-0.0	-0.0	-0.0	-0.0	-0.003010627631488002	-3.779489961697188e-05	-0.0	-3.3264617841911625e-07	0.004662327674439453	-0.0	0.0	0.0	1.2291889623528436e-06	0.0	-0.0	-0.0	-0.0	-0.0	-0.0	-0.0	-0.0	0.0	0.0	-0.0	-0.0	0.0	-0.004191688765620127	0.0001059400961802344	0.0	-0.0	0.0	0.0	0.00016858414204636287	0.0	2.565898716052839e-05	-0.0	-6.188326811733774e-05	-0.0	0.0	2.8188270210041454e-11	-0.0	-0.0	-0.0	-0.0001100886410250383	0.00018501081794069355	0.0	-0.0	-0.002070259160695393	-0.0	0.0001275734505527967	1.6406115503927615e-05	0.09596536516165081	-0.0	-0.0	0.0	0.0	-0.0004454672921141412	1.2270285465038326e-05	-0.0003545125321205302	-0.00019203464921931876
cg01539094	-0.0	0.0	0.0	-0.0	0.0	0.0	0.0	-0.0	0.0	0.0	0.0	0.0004364723615535187	2.4074782243979288e-05	0.0	1.0365392507018678e-05	0.0009337476292057062	0.0	-0.0	0.0	-3.878408391003951e-05	0.0	0.0	-0.0	-0.0	-0.0	0.0	-0.0	-0.0	0.0	0.0	0.0	0.0	-0.0	0.00017526565457834202	3.9773990954956615e-05	0.0	-0.0	0.0	0.0	4.018525039907877e-05	-0.0	4.049315018641306e-05	0.0	-0.00017041665354533856	0.0	0.0	5.2334457167500354e-11	-0.0	-0.0	-0.0	-5.715958054759577e-05	6.352746771571248e-05	0.0	-0.0	-0.007235456141460625	-0.0	-0.0	2.7118839446719364e-05	0.037062531832079235	0.0	-0.0	-0.0	0.0	-0.0	-1.3888337070845438e-05	0.0	1.78367541940988e-05
cg01539182	0.0	0.0	0.0	-0.0	0.0	-0.0	-0.0	-0.0	0.0	0.0	0.0	-0.00013581300290619707	3.524010725274507e-06	-0.0	-8.005494053199861e-06	-0.00937874371983673	0.0	-0.0	0.0	-5.241377323963551e-05	-0.0	-0.0	0.0	0.0	0.0	0.0	0.0	-0.0	-0.0	-0.0	-0.0	0.0	0.0	0.0038474645212196678	-0.00018578457304085994	9.480529274977177e-06	0.0	-0.0	-0.0	1.081812262454388e-05	-0.0	-2.2086136360810354e-05	-0.0	1.4491899536110432e-05	-0.0	-0.0	-2.2288000984329562e-11	0.0	0.0	0.0	0.00042496269502944993	0.00013015120706840938	0.0	-0.0	0.007217814083859065	-0.0	-7.539040019995268e-06	0.00033015065601979434	0.011942390187692902	0.0	0.0	0.0	0.0	0.00018732932553906277	-2.3214968174387593e-05	-0.0	-0.00023699010177016214
cg01539201	0.0	-0.0	0.0	-0.0	-0.0	0.0	-0.0	-0.0	0.0	-0.0	-0.0	0.00030764029132511456	3.6370766945512395e-06	-0.0	-6.2317434673234855e-06	-0.00326093042383391	0.0	-0.0	-0.0	-0.0	0.0	-0.0	-0.0	-0.0	-0.0	-0.0	-0.0	-0.0	0.0	0.0	-0.0	-0.0	0.0	-0.0	-0.0	9.503660213225567e-05	0.0	0.0	-0.0	1.7438459185299056e-05	-0.0	-4.365150982162276e-05	0.0	0.0002165464835752464	-0.0	-0.0	2.1553670780355777e-11	-0.0	-0.0	-0.0	-0.00046000798576024515	0.00019954201572346987	0.0	0.0	0.008961538256181057	-0.0	0.0	0.0001773189741550624	0.16983937068110572	0.0	0.0	0.0	0.0	-3.9924281044791334e-05	6.380290564927263e-06	-0.0	-0.00023993805151498038
cg01539510	-0.0	0.0	-0.0	-0.0	0.0	0.0	0.0	0.0	-0.0	0.0	0.0	0.0033666664387638216	6.350692418829753e-05	0.0	2.7130078016216218e-05	0.006003096517782577	0.0	-0.0	0.0	-3.321605172582262e-05	-0.0	-0.0	-0.0	-0.0	-0.0	0.0	0.0	0.0	-0.0	0.0	-0.0	0.0	0.0	-0.0037743813040239747	-0.00020592194187773674	-0.0006892721274420179	-0.0025790426695405533	0.0	0.0	9.593931201025489e-05	0.0	2.047505612241157e-05	-0.0	0.000710342248309466	0.0	-0.0	1.4002836018308072e-11	0.0	0.0	0.0	0.0008794644403167825	-0.0007373094160941796	-0.0	-0.0	-0.011054619805101258	0.0	-0.010512683527132019	-0.0008105716237334793	-0.0017398240242071318	-0.0	-0.0	0.0	0.0	0.00017848723596825444	-6.235882251334225e-06	-0.0004777324114354002	-0.00016294577398952132
cg01539849	-0.0	0.0	-0.0	-0.0	0.0	-0.0	-0.0	-0.0	0.0	-0.0	0.0	0.00017240159347537925	4.3780727194462605e-06	0.0	4.778779327835771e-06	0.0028740803161329035	-0.0	0.0	0.0	5.701931654840834e-06	0.0	0.0	-0.0	-0.0	-0.0	0.0	0.0	0.0	-0.0	-0.0	-0.0	0.0	-0.0	-0.004849663586730061	-8.968570612456924e-06	-9.565888107190777e-05	-0.0	0.0	0.0	-4.70936589433371e-05	-0.0	4.6906592421025106e-05	-0.0	2.4077635596544505e-05	0.0	0.0	-1.4115955111829287e-11	0.0	0.0	0.0	-6.691818793498744e-05	4.91841161271751e-05	0.0	-0.0	0.001154536893381276	0.0	0.0	-2.3016354994204913e-07	-0.09853450862485202	-0.0	-0.0	0.0	0.0	0.0	-7.368714273105781e-06	-0.0	0.0001846053852511224
cg01539967	-0.0	0.0	-0.0	-0.0	0.0	-0.0	0.0	-0.0	-0.0	0.0	0.0	0.0010389020111346676	1.5410553182850218e-05	0.0	-2.4670301342561276e-06	0.002036197263393024	-0.0	0.0	0.0	0.0	-0.0	0.0	-0.0	-0.0	0.0	0.0	0.0	0.0	-0.0	-0.0	-0.0	0.0	-0.0	-0.0011935203592373408	-0.0	-2.7474605799057643e-06	-0.0	-0.0	0.0	-1.8952510098374453e-05	-0.0	3.072643608978092e-05	-0.0	-2.4430885852982448e-05	0.0	0.0	-9.061463668423778e-12	0.0	0.0	0.0	-0.0001550308849044648	6.786247315239519e-05	-0.0	-0.0	-0.00011652422263608959	0.0	0.0	-7.778380399446687e-05	-0.03732447938632837	-0.0	-0.0	0.0	0.0	0.0	-7.787100551947059e-06	-0.0	6.188017388537275e-05
cg01540153	0.0	0.0	-0.0	0.0	0.0	-0.0	0.0	0.0	0.0	0.0	0.0	0.0012266784309057483	1.757094921570799e-05	0.0	1.7484416984366897e-05	-0.006921327413624011	0.0	0.0	0.0	-0.0	-0.0	0.0	0.0	0.0	0.0	0.0	0.0	0.0	-0.0	-0.0	-0.0	0.0	-0.0	0.0	-9.608710673699011e-05	0.00024271369585375315	0.0	-0.0	-0.0	-6.964781361633905e-05	-0.0	-3.19594998994821e-06	0.0	0.00013744801712511397	0.0	-0.0	-7.1806625736294e-12	0.0	-0.0	-0.0	0.00033090341456135596	0.0002535508515628728	-0.0	0.0	-0.0074169344003643676	0.0	-0.024566221934184177	0.00039239986523444874	-0.13795347347964532	0.0	0.0	-0.0	0.0	0.0003801865261874463	-1.50498963172562e-05	0.0	0.0005999349477799753
cg01540185	-0.0	-0.0	-0.0	0.006602277134742812	-0.0	-0.0	0.0	0.0	-0.0	0.0	0.0	0.0001476990041233939	3.705161311149235e-06	0.0	1.4364156415920311e-05	-0.001359022643566301	-0.0	-0.0	-0.0	0.0	0.0	-0.0	0.0	-0.0	0.0	-0.0	-0.0	-0.0	-0.0	-0.0	0.0	-0.0	0.0	0.0	-0.00016771858830441345	-0.00021894503989539267	0.0	0.0	0.0	-6.257669934578367e-05	-0.0	2.1509776050938823e-05	0.0	-0.0001903323298983305	-0.0	-0.0	-2.971855197117872e-11	0.0	0.0	0.0	-0.0005957136790284259	8.09592303261306e-05	0.0	-0.0	0.013439332243268416	0.0	0.0	-7.56018818142283e-05	-0.041126366762455235	0.0	0.0	-0.0	-0.0	1.8059934373910154e-05	-2.3200687685425837e-06	0.0	0.00024913422619290694
cg01540301	-0.0	0.0	0.0	0.0	0.0	-0.0	-0.0	0.0	0.0	0.0	0.0	0.0009816274161529906	-2.7403301672217474e-06	0.0	-6.689892870071685e-06	-0.0037247812445465544	-0.0	0.0	0.0	5.199009568775836e-07	0.0	0.0	0.0	0.0	-0.0	0.0	0.0	0.0	0.0	0.0	0.0	0.0	-0.0	0.0	-6.614386572675638e-05	-6.816032240292754e-05	-0.0015513954186005452	0.0	0.0	0.00011355704680756046	0.0	-4.618064086315067e-05	-0.0	0.0004206871191274579	0.0	-0.0	2.8000004812018598e-11	-0.0	0.0	0.0	0.0007838280470020536	-0.0006526827553479574	-0.0	0.0	0.00591965228568572	0.0	0.0	-1.9797372052772715e-05	-0.02753012038775062	-2.862775261252606e-05	-0.0	0.0	0.0	0.00013030855995323402	-1.581170323097004e-05	-0.0	-0.00020867875541294957
cg01540380	-0.0	0.0	-0.0	-0.0	0.0	-0.0	0.0	-0.0	0.0	0.0	0.0	8.280368987895888e-05	-2.471625375430322e-06	0.0	-6.456213196845067e-06	0.0012821861036613356	0.0	0.0	0.0	0.0	-0.0	0.0	-0.0	-0.0	-0.0	0.0	-0.0	0.0	-0.0	-0.0	0.0	0.0	-0.0	0.0	-1.3723702294698928e-05	4.07571121842018e-05	0.0	0.0	0.0	-2.0421651647271547e-05	-0.0	4.0080209261824194e-05	-0.0	-0.00015883334227725256	0.0	0.0	-3.425950037378096e-12	0.0	0.0	0.0	-0.00016547779880788662	4.0462563405793055e-05	0.0	-0.0	0.007119383438537523	0.0	0.0	3.151302021666774e-05	-0.00367539876183045	-0.0	-0.0	0.0	0.0	0.0	-9.709634582309878e-06	0.0	6.66601514426939e-05
cg01540400	-0.0	-0.0	0.0	-0.0	0.0	-0.0	-0.0	-0.0	0.0	-0.0	-0.0	0.0005070107085300867	9.691387756911282e-06	-0.0	-5.133566553486277e-06	0.0007725235080906798	0.0	-0.0	-0.0	-1.8487162312472234e-05	-0.0	0.0	-0.0	-0.0	0.0	0.0	0.0	0.0	-0.0	-0.0	0.0	0.0	-0.0	-0.0037585006206342537	6.363158185398714e-05	-0.0	0.0	0.0	0.0	-1.16112079898297e-05	-0.0	7.09989963826943e-05	-0.0	0.00043364774979860775	0.0	0.0	1.0516364762512302e-11	0.0	0.0	0.0	-0.00019252868672346693	0.000386300249612528	0.0	-0.0	-0.005843065891344178	0.0	0.0018936308415219583	0.0003561189590355861	-0.016123261510886683	0.0	0.0	0.0	0.0	0.0	7.042817230204705e-06	-0.0	-0.0001575781563861623
cg01540458	-0.0	0.0	-0.0	-0.0	0.0	-0.0	0.0	0.0	0.0	-0.0	-0.0	0.0013129120586083858	2.587480282362352e-05	0.0	3.383423653432084e-05	0.005178296516829168	0.0	0.0	0.0	-1.3178661980092584e-05	-0.0	0.0	-0.0	-0.0	0.0	0.0	-0.0	-0.0	0.0	0.0	-0.0	-0.0	-0.0	-0.007773426480641227	3.419730650249488e-05	-0.0	-0.0	-0.0	0.0	-7.675192357421706e-05	0.0	2.041264138597017e-05	-0.0	0.00125304290139143	-0.0	-0.0	5.762093454932132e-12	-0.0	-0.0	-0.0	0.0002507419136159709	0.00020293253473430768	0.0	-0.0	0.0001100722843449523	0.0	0.0	0.0006776391263474492	0.08539992828316796	-0.0	-0.0	-0.0	0.0	0.0	3.750962650226987e-06	-0.0	0.00011534327667678158
cg01540595	-0.0	0.0	-0.0	0.0	0.0	0.0	-0.0	-0.0	-0.0	0.0	0.0	0.0007870766509493913	4.242774614376378e-06	-0.0	1.1082827693856204e-05	-0.004907266715305466	0.0	-0.0	0.0	-5.833942187936372e-06	-0.0	0.0	-0.0	-0.0	0.0	-0.0	-0.0	-0.0	0.0	0.0	-0.0	0.0	-0.0	0.006402560156249198	8.984122700516133e-05	-2.18712398658101e-05	0.0	-0.0	-0.0	8.43039306502302e-05	0.0	-3.250300913142929e-05	0.0	2.0494645364175143e-05	0.0	-0.0	2.456123139668578e-11	-0.0	-0.0	0.0	0.0005354781102292371	-0.0002698711777040112	-0.0	-0.0	0.007170141725626937	0.0	-0.0	-0.0004169683961377377	-0.06925512315571294	0.0	0.0	-0.0	-0.0	-9.557813047462833e-05	9.857081089400091e-07	0.0	0.0004791872742773573
cg01540949	0.0	-0.0	0.0	0.0	-0.0	0.0	0.0	0.0	0.0	0.0	0.0	-0.0035428888663325436	-3.8992361478480885e-05	0.0	-1.9524483899739172e-05	0.004778602571111315	-0.0	-0.0	-0.0	1.6352622739431675e-05	0.0	-0.0	0.0	-0.0	-0.0	-0.0	-0.0	-0.0	0.0	0.0	0.0	-0.0	0.0	0.009273989475073385	-0.00013045177697577648	-7.857291603263174e-05	0.0	0.0	0.0	7.360349819331617e-05	-0.0	1.680550912235229e-05	0.0	-0.0006455697532517269	0.0	0.0	-3.458898987382802e-11	-0.0	-0.0	-0.0	0.00048625035945180586	-0.0008090697147838789	-0.0	0.0	0.0003932252935417407	-0.0	0.0	-0.0008201077674818829	-0.05542523528616911	0.0	0.0	-0.0	0.0	0.0	5.176004682231232e-06	0.0	0.00011791178911935858
cg01540953	-0.0	-0.0	0.0	-0.0	0.0	-0.0	0.0	-0.0	-0.0	-0.0	-0.0	0.0003292885339009963	2.3525765342128698e-05	0.0	4.931034483429462e-05	0.007278907614039068	0.0	-0.0	0.0	3.567060077137144e-05	0.0	-0.0	-0.0	-0.0	0.0	0.0	0.0	-0.0	0.0	0.0	-0.0	0.0	0.0	-0.012352470502824599	-9.873107860143755e-05	-3.2268186464034544e-05	-0.0	-0.0	0.0	-1.0497743137832849e-05	-0.0	-5.443885381060229e-06	0.0	0.00017999719842808548	-0.0	-0.0	4.307655438394013e-11	-0.0	-0.0	-0.0	-0.0004581642656615417	0.0008955770260184099	0.0	0.0	0.008443424144536986	-0.0	0.0	0.0001420524823470316	0.0915549124409995	0.0	-0.0	-0.0	-0.0	-2.8057882508780025e-05	4.625057982206599e-06	-0.0	0.0
cg01541007	0.0	-0.0	-0.0	0.0	-0.0	-0.0	0.0	0.0	0.0	-0.0	-0.0	0.00150421151128966	2.3647025295482437e-05	0.0	2.1163530820903604e-05	0.005619520951582818	0.0	0.0	-0.0	-4.460591764226306e-06	0.0	-0.0	0.0	0.0	-0.0	0.0	0.0	0.0	0.0	0.0	0.0	-0.0	0.0	0.0006747037045658622	8.425189460031394e-05	0.0001694203603271221	0.0	-0.0	-0.0	-5.470775609073797e-05	0.0	-3.085996561896505e-05	0.0	-0.00013175382380650115	-0.0	-0.0	2.7860023785177203e-12	-0.0	-0.0	-0.0	0.00043717497990844066	0.00021418156933493315	-0.0	0.0	-0.002997308585350954	-0.0	-0.0	0.0002930550044270719	-0.1331874959206213	-0.0	0.0	-0.0	-0.0	0.0	-2.675076544458063e-06	0.0	0.00016112681835358925
cg01541178	0.0	-0.0	0.0	-0.0	-0.0	0.0	0.0	0.0	0.0	-0.0	-0.0	-0.0012147940681056855	-1.1356770788136359e-05	-0.0	6.670206978748836e-06	0.0015506579389376527	0.0	-0.0	-0.0	-5.881361898281796e-07	0.0	-0.0	0.0	0.0	-0.0	-0.0	-0.0	-0.0	0.0	0.0	-0.0	-0.0	0.0	0.0012920094345083327	2.8278877027771732e-05	9.551684589293564e-05	0.0	-0.0	-0.0	2.8956981603825247e-05	-0.0	-9.097717599315518e-06	0.0	6.576079573742495e-05	-0.0	-0.0	-2.9945855917715873e-12	-0.0	-0.0	-0.0	7.083176914936344e-05	8.992149831150592e-06	-0.0	0.0	-0.0010254189771127836	-0.0	-0.0	9.165558583875098e-05	0.0013767613732245053	0.0	0.0	-0.0	-0.0	-0.0	3.450883319215118e-06	-0.0	-7.138150265826118e-05
cg01541187	-0.0	-0.0	0.0	-0.0	0.0	-0.0	-0.0	0.0	0.0	0.0	-0.0	0.0010860763626830213	1.117239563033886e-05	0.0	7.384349136550991e-06	0.003902110569944539	-0.00019620095868379118	0.0	0.0	2.812271067787347e-05	0.0	0.0	-0.0	-0.0	-0.0	-0.0	-0.0	-0.0	0.0	0.0	0.0	0.0	0.0	0.0013767608087457983	0.00017913627328964698	0.0004883903170142779	-0.0	-0.0	-0.0	0.0001185071997460631	0.0	-4.638802623214813e-05	-0.0	-8.23923611038e-05	0.0	-0.0	-1.112930862694134e-11	-0.0	-0.0	-0.0	0.0005034800774594164	0.000845554871878173	-0.0	0.0	-0.005261219003690858	0.0	0.042934632929554996	0.0005780947694859337	-0.02738603506976565	-0.0	-0.0	-0.0	-0.0	0.0003819719324836	-5.50361986656527e-06	-0.0	0.0004222930671641106
cg01541265	-0.0	0.0	0.0	-0.0	-0.0	0.0	-0.0	-0.0	-0.0	0.0	0.0	0.00022219355790258958	8.486078261266116e-06	0.0	7.476465984522037e-06	0.010313604301499921	-0.0	-0.0	0.0	-0.00010286364967249588	0.0	-0.0	0.0	0.0	0.0	-0.0	-0.0	-0.0	-0.0	-0.0	0.0	-0.0	-0.0	-0.0056980951315727365	0.00010277068211429416	0.00028192568596374217	-0.010738672675324334	0.16729054315944972	0.004736723326224809	0.00014122712946451006	-0.0	-1.537268899552151e-05	-0.0	-0.0009651567836670013	0.0	0.0	-2.156371247743089e-12	-0.0	-0.0	0.0	2.2380513773460874e-06	-0.0011594298209066886	-0.0	0.0	-0.011533251226879385	-0.0	-0.0016744536428973983	-0.0003408224113031075	0.02787636586732423	-0.0	-0.0	-0.0	0.0	-0.0001635020983605159	1.772851671607993e-05	-0.0	-0.0007024144704982258
cg01541470	-0.0	-0.0	-0.0	-0.0	-0.0	0.0	-0.0	-0.0	-0.0	0.0	0.0	0.001873474302813715	3.160859989733655e-05	0.0	3.80440421181185e-06	-0.004598199431317741	-0.0	0.0	0.0	0.0	0.0	-0.0	0.0	0.0	-0.0	-0.0	-0.0	-0.0	0.0	0.0	-0.0	0.0	-0.0	0.005551277501586915	-0.00020830628196192615	-0.0004315935546396389	-0.0	-0.0	-0.0	-6.449603770715887e-05	0.0	-2.2233443946033266e-06	0.0	0.0005059949852642189	0.0	-0.0	-2.475464080080232e-12	0.0	0.0	0.0	0.0007018593757527168	-0.0002392433398567617	0.0	-0.0	0.001133184629842171	-0.0	-0.0	-7.368113784281725e-05	-0.03378641225895931	-0.0	-0.0	-0.0	-0.0	0.0	-2.7285143788069017e-05	0.0	-6.874992816510878e-05
cg01541475	-0.0	0.0	-0.0	-0.0	-0.0	0.0	-0.0	-0.0	0.0	-0.0	-0.0	-0.0032725664058743525	-4.59543430120557e-05	-0.0	-1.9525752911630086e-05	0.009337515041299734	-0.0	0.0	0.0	2.9798313694537036e-05	-0.16603274889978822	-0.0	0.0	-0.0	0.0	-0.0	-0.0	0.0	0.0	0.0	0.0	0.0	0.0	-0.0020142900543011263	7.241471602267145e-05	-0.0	-0.0	0.0	0.0	9.199600237273533e-06	0.0	4.483028838569636e-05	-0.0	-0.00048804613060589845	0.0	0.0	6.181302961626777e-12	-0.0	0.0	0.0	-2.967107613923099e-05	-2.1711092936509172e-05	0.0	-0.0	0.0007322366983267106	-0.0	0.009626594337382513	2.8991990535265502e-05	0.02778316335982328	0.0	0.0	0.0	0.0	-9.243769030056306e-05	2.312601593321648e-05	-0.0	0.00010731369249483531
cg01541600	-0.0	0.0	0.0	0.0	0.0	0.0	0.0	0.0	-0.0	0.0	0.0	0.0017552871668448555	4.011919667816565e-05	0.0	1.5464985429758023e-05	-0.00040233210557139335	-0.0	0.0	-0.0	7.393577049519075e-05	0.0	0.0	-0.0	0.0	-0.0	-0.0	-0.0	-0.0	0.0	0.0	-0.0	0.0	0.0	0.0008285845027390262	0.00011545432126646167	0.0	-0.0	-0.0	0.0	-0.00011759384256067029	-0.0	2.9635087906570325e-05	0.0	0.000183498402403302	0.0	0.0	-4.9065462893188465e-11	0.0	-0.0	-0.0	-0.00012112485337576164	0.0008203750073031323	0.0	-0.0	0.0008067630065898008	-0.0	-0.01215525283131991	0.00014458845944719393	0.02787749668437418	0.0	0.0	-0.0	0.0	9.986221871789597e-05	3.9892121554685016e-06	0.0	0.00043452727212842974
cg01541629	-0.0	0.0	0.0	0.0	0.0	0.0	-0.0	-0.0	0.0	-0.0	-0.0	-0.0013056820124562195	-1.880609322297561e-05	0.0	4.452028442624542e-05	-0.005221250834534728	0.0	-0.0	-0.0	-5.219044347879118e-06	-0.0	-0.0	-0.0	-0.0	-0.0	0.0	-0.0	-0.0	0.0	0.0	0.0	-0.0	0.0	0.010174723663437637	0.00010712375712041677	0.00010461369554142369	0.00148624315604404	-0.0	-0.0	-0.00016070223920690478	0.0	3.266930164097454e-05	0.0	-0.0008459128980042775	-0.0	0.0	1.0939347630881285e-11	0.0	-0.0	-0.0	0.0003764390810855635	0.00011573652976921234	-0.0	-0.0	0.00860613338650809	-0.0	-0.019381896718103565	0.00016704469909545398	0.0	0.0	-0.0	0.0	-0.0	-0.0006180843441653414	-3.4996283616154425e-06	0.0	-4.991771075733656e-05
cg01541867	-0.0	0.0	-0.0	0.0	0.0	-0.0	0.0	0.0	-0.0	-0.0	0.0	0.0011262084748423625	1.145696772020888e-05	-0.0	-1.9448800745514012e-06	-0.0045273684791173555	0.0	0.0	-0.0	1.0136539043050716e-05	-0.0	0.0	-0.0	-0.0	0.0	0.0	0.0	0.0	-0.0	-0.0	-0.0	0.0	-0.0	-0.0049155292053933925	-1.7879051933228374e-05	-0.0001354015473978091	0.0	0.0	0.0	2.9971867958823563e-05	-0.0	1.566812062026612e-05	-0.0	0.00013485407847544913	0.0	0.0	-1.4425766896036929e-11	0.0	0.0	0.0	0.0002809076308172742	-9.264640270203995e-05	-0.0	-0.0	-0.004540053241532386	0.0	0.0	-0.00018407816095378045	-0.060675462574581646	-0.0	-0.0	-0.0	-0.0	0.00016635969059631926	-1.7379185670784374e-06	-0.0	0.00030439613738293615
cg01542143	0.0	0.0	0.0	0.0	0.0	0.0	-0.0	-0.0	0.0	0.0	0.0	0.002074646886351011	5.317354518358689e-05	0.0	4.553041593220324e-05	0.004947678910284956	-0.0	-0.0	-0.0	-1.8930963095394054e-05	-0.0	0.0	-0.0	-0.0	-0.0	0.0	-0.0	-0.0	0.0	0.0	-0.0	0.0	0.0	0.002752532977936972	0.0002109306473545821	0.00021560303737556066	-0.0	-0.0	0.0	4.460301520306073e-05	-0.0	7.216130630822378e-05	-0.0	-0.0003643413437248128	-0.0	0.0	2.684616611396794e-12	-0.0	0.0	-0.0	0.0003837606293728373	0.0006161808984388358	0.0	0.0	-0.00142674363688514	-0.0	-0.049629794264472206	0.0005515866681772339	-0.013577997375838514	0.0	0.0	-0.0	0.0	0.0	1.4824322014923709e-05	0.0	0.00038359354806683063
cg01542158	-0.0	-0.0	-0.0	0.0	-0.0	0.0	-0.0	0.0	0.0	0.0	0.0	0.0008500835433773861	1.545434051608435e-05	0.0	-9.29642672737012e-06	-0.00850086026402588	0.0	-0.0	-0.0	0.0	-0.0	-0.0	0.0	0.0	-0.0	0.0	0.0	0.0	0.0	0.0	-0.0	0.0	-0.0	0.0	-2.222281161720046e-05	0.0	-0.0	0.0	0.0	-1.499500280042519e-05	-0.0	-1.8678104192059704e-05	0.0	0.00027262561294503693	0.0	-0.0	4.458403016064233e-11	-0.0	0.0	-0.0	6.383169783456464e-05	-0.0002457715426657233	-0.0	-0.0	0.0011732501531507493	0.0	-0.0	-0.00020974814246727154	0.008390102032093396	-0.0	0.0	0.0	0.0	-0.00016552967915694166	-1.9052852346891082e-05	-0.0	-0.000296437155049873
cg01542423	-0.0	0.0	0.0	0.0	0.0	-0.0	0.0	0.0	0.0	0.0	0.0	-0.002155933562941146	-1.9774620572055004e-05	-0.0	-1.914742598207368e-05	0.004378475492562956	-0.0	-0.0	-0.0	-3.855329602625172e-05	-0.0	0.0	0.0	-0.0	0.0	-0.0	-0.0	-0.0	-0.0	0.0	0.0	-0.0	-0.0	0.011142169794154309	-0.00013535398442834811	8.04780140317219e-05	0.0	-0.0	0.0	0.00020107822702325112	0.0	4.438803809581622e-05	-0.0	-0.0006938635888602278	0.0	0.0	6.382426773156655e-12	-0.0	0.0	-0.0	0.0001238961239472857	-0.00033619568998336977	0.0	0.0	0.0069926749845575275	-0.0	-0.0	-8.815232018355803e-05	0.14618807650043358	0.0	0.0	-0.0	0.0	0.00023158592965314193	4.033012572513483e-06	-0.0	0.0
cg01542644	-0.0	0.0	0.0	0.0	0.0	-0.0	0.0	0.0	-0.0	0.0	0.0	0.0021808605349538076	2.123583425696659e-05	-0.0	-2.0807654649515172e-05	-0.005783557460837447	-0.0	0.0	-0.0	-6.911986496238384e-06	-0.0	0.0	0.0	0.0	0.0	-0.0	-0.0	0.0	0.0	0.0	0.0	0.0	0.0	0.009091736510561318	0.0001749906911003114	0.0005482722396398776	0.0	-0.0	-0.0	-0.0002083455896576037	0.0	-4.7165623529965575e-05	0.0	0.0002912397399722395	0.0	-0.0	-4.374609584573409e-11	-0.0	0.0	0.0	0.000858466735491536	0.00011112764706073272	0.0	0.0	0.0021790946805889063	-0.0	-0.014976428027685316	0.00020357716846819098	0.0875379488331366	-0.0	0.0	-0.0	0.0	-0.0	-9.188282666261333e-06	0.0	0.001051521096412913
cg01542719	-0.0	-0.0	-0.0	-0.0	-0.0	0.0	-0.0	0.0	-0.0	-0.0	-0.0	0.0003812718967917043	2.6936909920278188e-06	-0.0	-4.374226339537935e-05	-0.013725219339007678	-0.0	0.0	0.0	-4.01325081310593e-05	-0.0	-0.0	-0.0	0.0	-0.0	0.0	0.0	-0.0	-0.0	-0.0	-0.0	0.0	-0.0	-0.0034247463776225302	-8.824729640932567e-06	0.0	0.0	-0.0	-0.0	3.175421951966764e-05	-0.0	-1.5411759149332842e-05	-0.0	-0.000447192671002134	0.0	0.0	4.084279598136458e-11	0.0	-0.0	-0.0	-0.0008401008224176567	8.16965110871961e-05	0.0	-0.0	0.011557646595406205	0.0	-0.0	0.0005272081839579446	0.05257989380596111	-0.0	-0.0	-0.0	-0.0	-0.0003900100767310065	-1.9094991066135334e-05	0.0	-0.0004918456653348127
cg01542927	-0.0	0.0	0.0	-0.0	0.0	-0.0	0.0	0.0	0.0	0.0	0.0	0.0019816283165581348	2.9542154413192644e-05	0.0	4.140649061419078e-06	-0.005262951021204618	-0.0	0.0	0.0	-0.0	0.0	0.0	-0.0	0.0	0.0	0.0	-0.0	0.0	-0.0	-0.0	-0.0	0.0	-0.0	0.0005511939201278969	1.9555486044957237e-05	-0.0	0.0	0.0	0.0	-2.00414435885915e-05	-0.0	1.4558714389097687e-06	0.0	-0.0003574094300560866	0.0	0.0	1.7113609107657284e-11	0.0	0.0	0.0	0.0	-1.5054194960598841e-05	0.0	-0.0	0.0033020286784570143	0.0	0.0	2.5100289338431893e-05	-0.04468378099419531	-0.0	-0.0	-0.0	0.0	0.0	-4.4192657746362466e-07	-0.0	6.870861320762441e-05
cg01543173	-0.0	0.0	-0.0	-0.0	-0.0	0.0	-0.0	-0.0	0.0	0.0	0.0	0.0006124040652407407	8.530432573338909e-06	-0.0	1.0062730819080396e-05	-0.0027031079304771686	-0.0	0.0	-0.0	-1.1444738660705878e-05	-0.0	-0.0	-0.0	-0.0	-0.0	0.0	0.0	0.0	0.0	0.0	0.0	0.0	0.0	-0.008194082884842666	0.0	-0.0001850581778606959	0.0	0.0	0.0	-0.00014988994993423685	-0.0	5.51052083219152e-05	-0.0	0.00029865999804493636	-0.0	-0.0	-2.4104511078787547e-11	0.0	0.0	0.0	3.444750445382534e-05	4.256480358968293e-06	0.0	-0.0	-0.010408495837020346	-0.0	0.017892339295338244	-0.00018850252718328857	-0.03969591257334388	0.0	0.0	0.0	0.0	-0.0	-4.751965087927424e-06	0.0	0.0001358841560505616
cg01543184	0.0	-0.0	0.0	0.0	-0.0	-0.0	-0.0	0.0	-0.0	-0.0	-0.0	-0.0014077745477649752	-2.7522556000254116e-05	-0.0	-2.0811175243129603e-05	-0.001914856323353608	-0.0	-0.0	-0.0	-0.0	0.0	0.0	0.0	0.0	0.0	-0.0	0.0	0.0	-0.0	-0.0	-0.0	-0.0	0.0	-0.0	-0.00010815173207732418	-0.0005749109811242246	0.0	0.0	-0.0	8.46987766556419e-05	0.0	1.556251815570508e-05	-0.0	0.0010209636841775323	-0.0	-0.0	8.705710784597166e-12	0.0	0.0	0.0	0.0007973090472085965	0.0001224372291687064	-0.0	0.0	-0.0	0.0	-0.0	-1.9304653999804873e-05	-0.1872613104515815	0.0	0.0	0.0	-0.0	1.4078530915311942e-05	-1.831976004195785e-06	0.0	-0.00014361975059865164
cg01543300	-0.0	-0.0	-0.0	0.0	0.0	-0.0	0.0	-0.0	-0.0	0.0	0.0	0.0032471745566752426	4.910881462204628e-05	0.0	3.15395426143946e-05	-0.005111652547109904	0.0	0.0	0.0	5.8416539577080415e-05	0.0	0.0	0.0	0.0	-0.0	0.0	0.0	0.0	0.0	0.0	0.0	0.0	0.0	-0.006683702291332566	-5.2763819880983305e-05	0.0	-0.0	0.0	0.0	3.8063584840740206e-05	0.0	-6.345449283729698e-05	0.0	0.0004737251477658574	-0.0	-0.0	-1.5428684982409974e-11	-0.0	0.0	0.0	0.0003219027638464864	-8.52127176854581e-05	0.0	-0.0	0.017024509989780216	-0.0	0.0	-1.228964785497329e-05	0.23230351721115738	-0.0002488907579818142	-0.0	-6.92228223086645e-05	0.0	-1.7115656094358575e-05	-2.5276786120774057e-05	0.0	0.0002451194911986828
cg01543603	0.0	-0.0	0.0	0.0	-0.0	0.0	-0.0	0.0	-0.0	-0.0	-0.0	0.00020786496941889419	1.249935657892872e-05	-0.0	7.875927815426002e-06	0.0035327892949230956	0.0	-0.0	0.0	-6.886648275632987e-06	-0.0	-0.0	0.0	0.0	-0.0	-0.0	-0.0	-0.0	0.0	0.0	-0.0	-0.0	0.0	0.0	1.555446294797714e-05	0.0	0.0	0.0	0.0	-2.8069041336518825e-05	0.0	-7.1709083715215896e-06	0.0	0.00016631958958901122	-0.0	-0.0	-6.749758714230626e-13	-0.0	-0.0	-0.0	-4.209993212467195e-05	5.5441174523151275e-05	-0.0	0.0	-0.005831661756287029	-0.0	-0.0	1.1093814502593872e-05	0.0	0.0	0.0	-0.0	-0.0	-2.195114446664551e-05	-6.612635418904703e-06	-0.0	-9.859170216763414e-05
cg01543814	-0.0	0.0	0.0	-0.0	-0.0	0.0	0.0	-0.0	0.0	0.0	-0.0	0.00029175539519558577	1.0260130686920324e-05	-0.0	8.214719995380586e-06	0.003638125516025926	0.0	0.0	0.0	-1.707044389414953e-05	0.0	0.0	-0.0	-0.0	0.0	0.0	-0.0	-0.0	0.0	0.0	0.0	0.0	-0.0	-0.0	-4.872276741160472e-05	-6.390396924807574e-05	-0.0	-0.0	-0.0	-1.8566202805848007e-05	-0.0	-1.7695777686251679e-07	-0.0	0.0005697326149533091	-0.0	-0.0	4.4260196884294733e-11	0.0	0.0	0.0	-0.00017086534727494608	0.0006182291662019095	-0.0	0.0	-0.003682404144683526	0.0	0.03673180856712682	0.00012435245527348232	0.030759242582601744	-0.0	0.0	0.0	-0.0	0.00037858936988011474	3.166769353069627e-06	-0.0	-0.00031801617598284176
cg01544400	0.0	0.0	0.0	0.014464704176272752	-0.0	0.0	0.0	0.0	0.0	0.0	0.0	-0.0004592480586722348	9.411955088630013e-06	-0.0	2.6281075133356366e-05	0.0034947827136859754	0.0	0.0	0.0	2.9856921735739157e-05	-0.0	-0.0	0.0	0.0	0.0	0.0	0.0	0.0	0.0	0.0	-0.0	0.0	0.0	0.005043554357952165	0.0	-1.674483013061034e-05	0.0	0.0	0.0	-9.954881631667757e-05	0.0	6.028035791860626e-05	-0.0	-0.00028932765244175316	-0.0	-0.0	-3.2266859142600656e-11	0.0	-0.0	-0.0	0.00016138160592781527	-9.295062263784889e-06	-0.0	-0.0	0.008585721514949313	0.0	-0.0	-8.768114398747218e-05	0.10340370921640285	-0.0	-0.0	0.0	0.0	-7.18695153701833e-05	-3.436909819405213e-07	0.0	0.0002451211433021931
cg01544530	0.0	-0.0	-0.0	0.0	-0.0	-0.0	-0.0	0.0	-0.0	-0.0	-0.0	0.0015560066126149331	2.8017932290035146e-05	0.0	-4.783408349620311e-06	-0.00554978724239517	0.0	-0.0	-0.0	0.0	-0.0	0.0	0.0	0.0	0.0	-0.0	0.0	-0.0	0.0	0.0	0.0	0.0	0.0	0.0	-0.00015838643872688763	-0.0002357030433710197	0.0007989225414967064	-0.0	0.0	-0.0001323643036206072	-0.0	7.266599979035468e-06	0.0	0.00041075222623741564	0.0	-0.0	3.677314180800823e-11	0.0	-0.0	-0.0	0.00063239182216402	0.0005648927754485966	0.0	-0.0	0.02842605510710877	-0.0	-0.0	0.0007262128563112518	-0.03195140844408673	0.0	0.0	-0.0	-0.0	7.872173988365022e-05	-1.5875852792867166e-05	0.0	-5.392326975142446e-05
cg01544580	-0.0	0.0	-0.0	-0.0	0.0	0.0	0.0	-0.0	-0.0	-0.0	0.0	0.0011754164674896166	1.3886877552086557e-05	-0.0	-7.929845953551565e-06	-0.006894272915145249	-0.0	-0.0	-0.0	0.0	-0.0	0.0	-0.0	0.0	-0.0	0.0	0.0	0.0	0.0	0.0	0.0	0.0	0.0	-0.0	-1.76346949781351e-05	-0.0	0.0	0.0	0.0	-3.797980007901483e-05	0.0	1.999849427260416e-05	0.0	-0.0005422989553397643	0.0	0.0	-1.26504248188764e-12	0.0	0.0	0.0	1.8872142416858364e-05	-0.00020167854434589074	-0.0	-0.0	0.018147789638722187	0.0	-0.0	-0.00018491470334833235	-0.003835857438782858	0.0	-0.0	0.0	0.0	-0.00012295875476211232	1.0847994416947014e-06	0.0	0.00023719597030218148
cg01544777	-0.0	-0.0	0.0	0.0	-0.0	-0.0	0.0	0.0	-0.0	0.0	0.0	0.0018237390754002126	4.125384040685296e-05	0.0	3.8742490639505874e-05	0.006883361012192743	0.0	-0.0	0.0	-6.180963054196035e-05	0.0	-0.0	0.0	0.0	-0.0	0.0	0.0	-0.0	-0.0	-0.0	0.0	0.0	0.0	0.005165846619308867	-1.5827477779653364e-05	0.0	-0.0	0.0	-0.0	5.170456737153978e-05	-0.0	2.1833980068073314e-05	-0.0	-0.0009307650514384179	0.0	0.0	1.463929212077971e-11	0.0	0.0	-0.0	-0.0005515689703372088	2.522901765517066e-06	-0.0	0.0	-0.0011815271955974707	-0.0	-0.0	8.198501291350179e-05	0.09638795856209834	-0.0	-0.0	-0.0	-0.0	-4.8278466924116045e-05	7.867509672902797e-06	0.0	-1.3923149160192536e-05
cg01544903	-0.0	0.0	0.0	-0.0	-0.0	-0.0	0.0	0.0	-0.0	-0.0	0.0	0.003938198509427878	7.092061603418599e-05	-0.0	3.985178263168882e-05	0.017442200005380645	-0.0	-0.0	0.0	-0.0	-0.0	-0.0	-0.0	-0.0	-0.0	0.0	0.0	-0.0	0.0	0.0	0.0	-0.0	0.0	0.0025505787811377274	8.157312598957529e-05	0.0	-0.0	0.0	0.0	-4.958623535625454e-05	0.0	2.343351760976081e-05	-0.0	-0.0005654135793265834	0.0	0.0	-7.502439282990434e-12	0.0	0.0	-0.0	-0.0	0.00010030019447611535	0.0	0.0	0.008079996260581541	-0.0	-0.0	6.693722138036692e-05	0.11554352908117825	-0.0	-0.0	-0.0	-0.0	2.4521735761599766e-05	4.775186858506362e-06	0.0	0.0002371032090223855
cg01545063	0.0	-0.0	-0.0	0.0	0.0	0.0	0.0	0.0	0.0	0.0	0.0	-0.0013868884775694893	-2.5359312529168044e-05	0.0	7.145892640685159e-06	-0.00021897367748907587	0.0	-0.0	-0.0	2.2098287498723173e-05	-0.0	-0.0	0.0	-0.0	-0.0	0.0	-0.0	0.0	0.0	0.0	0.15667181518385986	-0.0	-0.0	0.01577290100038874	0.0001619252516030886	0.0007489314628047688	-0.0	0.0	-0.0	0.00021459515310840447	0.0	2.18634730554979e-05	0.0	0.00039455682198274593	0.0	-0.0	-1.1154765952048278e-11	-0.0	-0.0	-0.0	0.00030329123797484965	0.0003686114245676183	0.0	0.0	0.014460034914298122	-0.0	0.0	0.0004909893630038057	0.041795087980424535	0.0	0.0	0.0	0.0	-3.115713469816822e-05	2.7007223586990485e-06	0.0	0.0006111637752887554
cg01545079	-0.0	0.0	-0.0	-0.0	0.0	0.0	-0.0	-0.0	0.0	-0.0	0.0	0.0001649391940076496	-2.1922764752625214e-06	-0.0	-5.18787424852425e-06	-0.008865450090844822	-0.0	0.0	0.0	0.0	-0.0	0.0	-0.0	-0.0	0.0	0.0	0.0	0.0	-0.0	-0.0	0.0	0.0	-0.0	-0.0008895551811585288	9.517285967684602e-06	-0.0	0.0	-0.0	-0.0	-4.2607398373172206e-05	-0.0	1.6635457046247466e-05	-0.0	7.767359125216432e-05	0.0	0.0	-8.996875413949694e-12	0.0	0.0	0.0	-0.0001934729073502242	0.00017723140617406356	-0.0	-0.0	-5.604845710450521e-05	0.0	0.0	3.081513619937798e-05	0.004082422742541122	-0.0	-0.0	0.0	0.0	-0.0	4.361723149599306e-06	0.0	0.0002022935096219078
cg01545109	0.0	-0.0	0.0	0.0	-0.0	0.0	-0.0	0.0	0.0	0.0	-0.0	-0.0015183808029004577	-1.2212989170951355e-05	0.0	8.301908671169601e-06	0.007391362911241684	0.0	-0.0	-0.0	-9.208348479323381e-06	0.0	-0.0	0.0	0.0	0.0	-0.0	-0.0	-0.0	0.0	0.0	0.0	-0.0	0.0	0.003354144641329071	1.9376393245049394e-05	0.0	0.0	0.0	0.0	3.092416683606321e-05	0.0	2.6984393398458274e-05	0.0	-0.00014790377772555538	-0.0	-0.0	5.091259114344896e-12	-0.0	-0.0	-0.0	-2.28417883433459e-05	2.6411758003645476e-05	0.0	0.0	0.0014779690304818148	-0.0	-0.0	5.342705770459064e-05	0.0040370303469052125	0.0	0.0	-0.0	-0.0	-0.0	-3.86234912757602e-06	0.0	-0.00012470855800113953
cg01545758	-0.0	-0.0	0.0	0.0	0.0	-0.0	0.0	0.0	0.0	-0.0	0.0	0.002285006461177943	4.7468525411376746e-05	0.0	1.7277992862697745e-05	0.003635704339713507	-0.0	-0.0	-0.0	-8.068747050311658e-05	-0.0	0.0	-0.0	-0.0	-0.0	0.0	-0.0	-0.0	0.0	0.0	-0.0	-0.0	-0.0	-0.0	0.0001316019033565223	0.0	-0.0	-0.0	0.0	0.00019290533063931386	0.0	4.350618499407898e-05	-0.0	0.001007213954604959	0.0	-0.0	-2.1671263871430837e-11	-0.0	-0.0	-0.0	-8.054095732832951e-05	-7.003129345943817e-05	0.0	0.0	0.002260993770256302	-0.0	-0.0075812673399380595	5.746968070873902e-05	-0.06971432924000531	-0.0	0.0	-0.0	0.0	0.0	7.389252658104109e-06	0.0	-9.672821881541106e-05
cg01545877	-0.0	0.0	-0.0	0.0	0.0	0.0	-0.0	-0.0	-0.0	0.0	0.0	0.0011470284109673125	9.486302624662939e-06	0.0	-1.0453990928673586e-06	-0.011613601667783954	-0.0	0.0	0.0	2.5209140921090535e-06	0.0	0.0	-0.0	0.0	0.0	0.0	0.0	0.0	-0.0	-0.0	0.0	0.0	-0.0	-0.002802509643803845	-4.496197040768793e-05	-0.00014931248805152654	0.0	0.0	0.0	-1.3414717400085398e-05	-0.0	5.657613725258518e-06	-0.0	-0.00025131908759901963	0.0	0.0	-4.898232695836479e-12	0.0	0.0	0.0	-0.00019214310470361357	-0.00015588571523643543	-0.0	-0.0	0.005732016856443669	0.0	0.0	-0.00020351830081895506	-0.06239192653483668	-0.0	-0.0	0.0	0.0	0.0	1.412776968488845e-06	0.0	0.00016055898459404786
cg01545882	-0.0	0.0	-0.0	0.0	0.0	-0.0	0.0	0.0	0.0	0.0	0.0	0.004334784588390112	7.320086518966047e-05	0.0	1.6126135319274426e-05	-0.006201984808913019	0.0	0.0	0.0	-3.040781385126792e-06	0.0	0.0	0.0	0.0	-0.0	0.0	-0.0	0.0	0.0	0.0	-0.0	0.0	0.0	0.0052604318242864285	9.78661626086921e-05	-0.0	0.0	-0.0	-0.0	-3.298820428406973e-05	0.0	-1.2238746465705263e-05	0.0	-5.776061560231753e-05	0.0	0.0	-4.183645497423805e-11	0.0	-0.0	0.0	0.0008756009807884711	-0.00016225034947318207	-0.0	0.0	0.008756762183581011	0.0	-0.0	-0.00037242057735482507	-0.15592423826990287	-0.0	-0.0	-0.0	-0.0	0.0001494106038243906	-1.8352596164578204e-05	0.0	0.0005352219260407383
cg01545884	-0.0	0.0	-0.0	0.0	0.0	-0.0	0.0	0.0	-0.0	0.0	0.0	0.0012455971243165603	1.3519194226107501e-05	0.0	3.239985737363545e-06	-0.009769737044352925	-0.0	0.0	0.0	0.0	-0.0	0.0	-0.0	0.0	-0.0	0.0	0.0	0.0	-0.0	-0.0	0.0	0.0	-0.0	-0.001808695321410618	1.4959229541971502e-05	-5.313155904488963e-05	-0.0	0.0	0.0	-2.3133128366437502e-05	0.0	-5.81188337359026e-06	-0.0	6.842879591674502e-05	0.0	0.0	1.0979507934897407e-11	0.0	0.0	0.0	4.7375837292518054e-05	-0.00013763280498584515	-0.0	-0.0	0.0005841600807604261	0.0	-0.0	-0.0002444172457168421	-0.05333347654979886	-0.0	-0.0	0.0	0.0	2.8703448376111196e-06	7.0192620073272095e-06	-0.0	4.009325140780184e-05
cg01545898	-0.0	0.0	0.0	0.0	-0.0	-0.0	0.0	0.0	-0.0	-0.0	-0.0	0.004687917633911461	8.645222855777609e-05	-0.0	1.7090024369445976e-05	0.007753457737295292	-0.0	0.0	0.0	-4.0008610763846426e-07	0.0	-0.0	-0.0	-0.0	-0.0	0.0	-0.0	0.0	0.0	0.0	0.0	-0.0	0.0	-0.001107323077070842	3.792330846297456e-05	-0.0002935606644864462	-0.0	0.0	0.0	0.0001305627981083374	0.0	1.6625226326705369e-07	-0.0	9.91969869641491e-05	0.0	-0.0	1.3996373941914288e-11	-0.0	-0.0	-0.0	0.0007295449513463718	-6.342540960660757e-05	-0.0	0.0	-0.0025472346751875593	0.0	0.002901371353861886	-0.0002909171956332219	0.05779330918240278	-4.4682924539847644e-06	-0.0	-0.0	-0.0	8.474773482228571e-05	-1.3044642199933904e-06	-0.0	-0.0003591226645203359
cg01545977	-0.0	-0.0	0.0	0.0	0.0	0.0	0.0	0.0	-0.0	-0.0	0.0	0.0054653400022132105	8.872026025460367e-05	0.0	3.2646330449277986e-05	-0.002681819729996166	-0.0	-0.0	0.0	7.430385443877245e-08	-0.0	0.0	-0.0	-0.0	-0.0	0.0	-0.0	-0.0	0.0	0.0	0.0	0.0	-0.0	-0.0007078193657813612	0.000194165757039274	1.3349459898795194e-05	-0.0	0.0	0.0	-6.347520609293572e-05	0.0	-2.340875294228553e-05	0.0	0.00035513315979695875	0.0	-0.0	-1.2451261260951966e-11	0.0	0.0	0.0	0.00019192049608179776	0.00035195265351561103	0.0	-0.0	0.005924223664500996	0.0	0.0	3.442911922987221e-05	0.136753116880307	0.0	0.0	0.0	0.0	0.0	5.358783169629816e-06	0.0	0.0005604581137312143
cg01545996	-0.0	0.0	-0.0	0.0	0.0	-0.0	0.0	-0.0	-0.0	0.0	0.0	0.0005418511699249287	2.4812980808485065e-06	0.0	-4.0878833501033645e-06	-0.011542538115099695	-0.0	0.0	0.0	0.0	-0.0	0.0	-0.0	-0.0	0.0	0.0	0.0	0.0	-0.0	-0.0	-0.0	0.0	-0.0	-0.0010577723835483955	-1.8512896696534555e-05	-7.668607978341642e-06	-0.0	-0.0	0.0	-3.1985980108152515e-05	-0.0	-1.934165221549424e-05	-0.0	-0.00015924299104821342	0.0	0.0	1.70489000706745e-11	0.0	0.0	0.0	-0.00012273081473387372	-1.4821710338787749e-05	0.0	-0.0	0.00035555400509412207	0.0	0.0	-9.46365252229131e-05	-0.041591504500835964	-0.0	-0.0	0.0	0.0	0.0	1.1083980405866992e-05	0.0	7.32049455763877e-05
cg01546046	-0.0	-0.0	-0.0	-0.0	-0.0	0.0	-0.0	-0.0	0.0	0.0	0.0	-0.005090916826675922	-7.714540512487324e-05	0.0	1.3540357516757678e-05	0.0026638054298840945	0.0	-0.0	-0.0	-1.1016793225665932e-05	0.0	-0.0	0.0	0.0	-0.0	0.0	-0.0	0.0	0.0	0.0	0.0	-0.0	-0.0	0.002060853789446418	7.862623095881153e-05	-4.449358134199841e-06	-0.0	0.0	0.0	4.4915287832859583e-05	0.0	0.00010038146624640798	-0.0	-0.000473520227973008	-0.0	0.0	-3.791213004328575e-11	-0.0	-0.0	-0.0	-0.00018689187103992116	-0.00021937222730621008	0.0	-0.0	0.006604720963918011	-0.0	-0.0	-1.0075223264780223e-05	0.006962038988123949	0.0	-0.0	-0.0	0.0	-0.00027277132377575365	3.116642572815272e-05	0.0	8.66165093627683e-05
cg01546047	-0.0	0.0	0.0	-0.0	0.0	-0.0	0.0	0.0	-0.0	-0.0	0.0	0.0010009951399376526	1.7642791810013313e-05	-0.0	3.875676801036609e-06	-0.005073829141755844	-0.0	0.0	0.0	0.0	0.0	0.0	-0.0	0.0	0.0	0.0	-0.0	0.0	-0.0	-0.0	0.0	0.0	-0.0	-0.001690319744880379	-4.713169988396867e-05	-0.00021729830732019966	-0.0	-0.0	0.0	-7.014356548532432e-05	-0.0	1.3113215675181373e-05	-0.0	-0.0002523895572634729	0.0	0.0	-2.740182018569036e-12	0.0	0.0	0.0	-1.976169224974553e-05	-4.2569549278355904e-05	0.0	0.0	-0.0022481287966116007	0.0	-0.0	-6.834308899884356e-06	-0.052690250962058476	-0.0	-0.0	0.0	-0.0	0.0	2.1108903462115056e-05	-0.0	0.00014418100217397523
cg01546180	-0.0	0.0	-0.0	-0.0	0.0	-0.0	-0.0	-0.0	-0.0	-0.0	0.0	0.0005045762439171971	1.3342152571907745e-06	0.0	-1.7436796591008064e-06	-0.012382947474013417	-0.0	0.0	0.0	7.606899536331576e-06	-0.0	0.0	-0.0	-0.0	0.0	0.0	0.0	0.0	-0.0	-0.0	-0.0	0.0	-0.0	-0.002797301369580907	0.0	-2.100210586069538e-05	-0.0	-0.0	0.0	-2.493342064975372e-05	-0.0	-2.950076999422613e-05	-0.0	5.616143872449342e-05	0.0	0.0	9.469542965041469e-12	0.0	0.0	0.0	-5.453042468616906e-05	0.0	-0.0	-0.0	-0.0016401503363347924	0.0	0.0	-3.6972936778242825e-05	-0.061038912380900194	-0.0	-0.0	0.0	0.0	0.0	1.4048041607333271e-05	-0.0	0.0001125363683771492
cg01546349	0.0	0.0	0.0	-0.0	0.0	0.0	-0.0	-0.0	0.0	-0.0	-0.0	0.004136408314705317	7.44880421569548e-05	0.0	4.0837408574759504e-05	0.006730690183315259	-0.0	-0.0	-0.0	2.6245123218100444e-05	-0.0	0.0	-0.0	-0.0	0.0	0.0	-0.0	-0.0	-0.0	0.0	-0.0	0.0	0.0	-0.005419029357294149	0.0	-0.00016102793243994093	-0.0006048118846460895	0.0	0.0	-6.205228750740861e-05	0.0	-2.2247774770021426e-05	-0.0	0.00022271399237710772	0.0	0.0	-2.3250907374841335e-11	0.0	0.0	-0.0	7.850207967003241e-05	8.59403288311546e-06	-0.0	0.0	-0.00218031233988063	-0.0	-0.0	-0.00020028350678650246	0.0061309557704723235	0.0	0.0	-0.0	-0.0	0.0002888246131259334	1.4721754941995813e-05	-0.0	0.00035470747672188495
cg01546378	-0.0	-0.0	-0.0	0.0	-0.0	-0.0	0.0	0.0	-0.0	0.0	0.0	-0.001081105497273248	-1.8250202878439688e-05	-0.0	-1.9551534593604495e-05	-0.011028163869645407	-0.0	-0.0	0.0	-1.3021213495639962e-05	-0.0	0.0	-0.0	0.0	-0.0	0.0	0.0	0.0	-0.0	-0.0	-0.0	0.0	0.0	0.0	2.4491435667947824e-05	0.0	0.0	0.0	0.0	7.330100787788009e-05	-0.0	1.277096330081758e-05	-0.0	-0.001304966066932338	0.0	0.0	-6.367435970128896e-12	0.0	-0.0	0.0	-0.00011494259093691692	-0.0003055346047563067	-0.0	0.0	0.009031138878419354	-0.0	-0.019773281999671627	-0.0001375847236810303	0.021572211670861482	-0.0	-0.0	-0.0	-0.0	-0.00012015107602670924	2.3637925245265094e-06	0.0	-0.00042713875561815315
cg01546472	-0.0	-0.0	-3.446367070351601e-05	-0.0	-0.0	0.0	-0.0	-0.0	-0.0	0.0	0.0	-0.001871168779702902	-2.787965451714251e-05	0.0	-4.029657226121449e-06	-0.004944823828979896	0.0	-0.0	0.0	1.1959058739034177e-05	-0.0	-0.0	-0.0	-0.0	0.0	-0.0	-0.0	-0.0	0.0	0.0	-0.0	-0.0	-0.0	-0.0003295954184923796	-0.00014894278405911193	-0.00047631756187243066	0.0	-0.0	0.0	-2.7593437577481832e-05	0.0	-2.617509743530643e-05	-0.0	0.0008299882283343819	0.0	-0.0	-3.469413053745841e-11	0.0	0.0	0.0	0.00016558628741433502	0.0002509462889266162	-0.0	-0.0	-0.00549612516815359	0.0	-0.0	0.00011774797281751549	0.0	0.0	0.0	-0.0	0.0	-9.941316547938937e-05	-1.969250191583334e-06	-0.0	-0.00026488247424097454
cg01546517	-0.0	0.0	0.0	-0.0	-0.0	-0.0	0.0	-0.0	0.0	0.0	0.0	0.002425729896544753	2.8077086555192524e-05	-0.0	-2.6219210283094625e-06	-0.0006371738501936109	0.0	-0.0	-0.0	-1.735513244840604e-06	0.03466547024289951	-0.0	-0.0	-0.0	-0.0	0.0	0.0	-0.0	0.0	0.0	0.0	0.0	-0.0	-0.0014111828002353875	-0.00016119289994323487	-0.000705651946979216	-0.0	-0.0	0.0	9.325675068579077e-05	0.0	-1.873912115991717e-05	-0.0	-0.000433735676731735	0.0	0.0	-2.664089697213473e-11	0.0	0.0	0.0	-0.0004112174829376236	-0.0006559240582745773	-0.0	-0.0	-0.005103114018975054	0.0	0.038635506563939624	-0.0005356097006441286	-0.00708714754911954	-0.0002563635068762961	-7.665731330124298e-06	0.0	0.0	-0.00027697553613762046	1.1143972941777198e-06	-0.0	-0.0006313162376186781
cg01546563	-0.0	0.0	0.0	0.0	0.0	-0.0027376895194414193	0.0	0.0	-0.0	-0.0	0.0	0.007532463911493379	0.00010982463578737123	-0.0	7.166187192471211e-06	0.007653702490663462	-0.0	-0.0	0.0	3.78972392641596e-07	0.0	0.0	-0.0	0.0	0.0	0.0	-0.0	0.0	-0.0	-0.0	-0.0	0.0	0.0	0.004432552780309082	3.0851889820287826e-05	3.173255949945643e-05	-0.0	-0.0	0.0	0.00017122175376487503	0.0	-1.4805566714885423e-05	-0.0	-0.00028832589487468914	-0.0	0.0	2.549324539874026e-11	-0.0	-0.0	-0.0	0.00045418196140120627	-0.00013101995916767388	-0.0	0.0	0.006082924384215019	0.0	-0.0	5.259048408817584e-05	0.016993307177037325	-0.0	-0.0	0.0	-0.0	0.0	4.32816974028346e-06	-0.0	0.0006036063715519707
cg01546568	-0.0	0.0	-0.0	-0.0	-0.0	-0.0	0.0	-0.0	-0.0	0.0	0.0	0.004763881963553463	7.621987701516523e-05	0.0	4.292152513784996e-05	0.006196655712897358	-0.0	0.0	-0.0	9.385514833777254e-05	0.0	0.0	0.0	0.0	0.0	0.0	-0.0	0.0	-0.0	-0.0	0.0	0.0	0.0	0.0008605592849265832	8.943125983022331e-05	-0.0	-0.0	0.0	0.0	-0.00010334602741639464	0.0	2.781889457233161e-06	-0.0	-4.1849713143924656e-05	-0.0	0.0	-1.4251919849255999e-11	0.0	0.0	0.0	0.0007267021003026001	0.00018083410811155267	0.0	0.0	-0.002786382432939317	-0.0	-0.018313316302649478	-7.248251077412491e-05	-0.06802419536283677	-0.0	-0.0	-0.0	-0.0	0.0	3.091683907885271e-06	0.0	-8.520548874305735e-05
cg01546579	-0.0	-0.0	0.0	-0.0	0.0	-0.0	-0.0	-0.0	-0.0	0.0	0.0	-0.00025313126484099123	-4.09901637091773e-06	0.0	-5.8164202457069205e-06	-0.010558208735492767	0.0	0.0	0.0	-1.8883049342545035e-07	0.0	0.0	-0.0	-0.0	-0.0	-0.0	-0.0	0.0	0.0	0.0	0.0	0.0	-0.0	0.012036742631827585	2.9927565127465966e-06	0.00040531427014930396	0.0	0.0	-0.0	-1.7036393846496e-06	0.0	1.4339602476646115e-05	0.0	0.00042212503229221835	-0.0	-0.0	2.2281065683497244e-11	-0.0	0.0	0.0	-0.0002920097955900081	-0.00040472054436697355	-0.0	-0.0	0.00832864276206538	0.0	0.0	-0.0003893158386844252	0.02437028053533865	-0.0	-0.0	0.0	0.0	-3.1450718353189526e-05	-2.194441031287213e-06	0.0	-8.406961560992344e-05
cg01546580	0.0	0.0	0.0	-0.0	0.0	0.0	-0.0	0.0	-0.0	0.0	0.0	0.002359755090494135	3.843917302189252e-05	-0.0	4.839528825227757e-06	-0.010172391074635133	0.0	0.0	-0.0	3.3171124782071074e-05	-0.0	0.0	-0.0	-0.0	-0.0	-0.0	-0.0	-0.0	0.004741799950850747	0.0	-0.0	-0.0	0.0	0.0046612594170431345	-1.7970444782348226e-06	0.00032688303968697493	0.002771878131050577	-0.0	-0.0	-0.00018427889056348625	-0.0	2.027789974179253e-06	-0.0	-0.0002623849618196625	0.0	-0.0	-4.971485174096772e-11	0.0	-0.0	0.0	-0.00020101573486093455	0.0004210548566707861	-0.0	-0.0	0.0013966547071885501	-0.0	-0.008463512921783685	0.0006791578168058047	0.06284125948121122	0.0	0.0	0.0	-0.0	-0.0001550958966311397	-1.655330856401326e-05	5.6439915941954945e-05	0.0005811024191481053
cg01546649	-0.0	0.0	-0.0	-0.0	0.0	0.0	-0.0	-0.0	-0.0	-0.0	-0.0	-0.001039522526767259	-1.929952235743188e-05	0.0	1.5011227700550312e-05	-0.0190066155515802	0.0	0.0	0.0	-6.475571780112592e-06	-0.0	0.0	-0.0	-0.0	0.0	0.0	0.0	0.0	-0.0	-0.0	-0.0	0.0	-0.0	-0.010142470734247217	2.5076053233385444e-05	-0.00035234873635549686	0.0	0.0	0.0	-4.639046584716167e-05	0.0	-4.0052428701123715e-05	-0.0	0.0002450252755777058	0.0	0.0	-8.096860750354505e-12	0.0	-0.0	0.0	-0.00029782412123259067	0.00013244188854254031	-0.0	-0.0	-0.018670160015934953	0.0	0.0	-0.00012373357353203336	-0.20658911164626403	-0.0	-0.0	0.0	-0.0	0.0	3.607099611090388e-06	-0.0	-0.00039679382545796315
cg01546677	-0.0	0.0	-0.0	0.0	0.0	-0.0	0.0	0.0	-0.0	0.0	0.0	0.0008001829559320782	1.1601133417054098e-05	0.0	2.257818269130508e-06	-0.014240453246030245	-0.0	0.0	0.0	0.0	0.0	0.0	-0.0	-0.0	0.0	0.0	0.0	-0.0	-0.0	-0.0	-0.0	0.0	-0.0	-0.0	0.0	-4.008071576709518e-06	0.0	0.0	0.0	-5.473099759040077e-05	-0.0	-2.718434889287608e-05	-0.0	-3.9025563656394725e-05	0.0	0.0	1.7596291148965432e-11	0.0	0.0	0.0	-0.00010983984726194585	-0.0	0.0	-0.0	0.003543986887216396	0.0	0.0	-5.7678738290162274e-05	-0.056549245320451004	-0.0	-0.0	-0.0	0.0	0.0	1.0489799278713738e-05	0.0	0.00011149733708523586
cg01546729	-0.0	0.0	0.0	-0.0	0.0	0.0	-0.0	-0.0	-0.0	0.0	-0.0	0.0017061162392672364	1.8930522225816176e-05	-0.0	-6.2293980538927774e-06	-0.00867125625040555	-0.0	0.0	-0.0	0.0	0.0	0.0	-0.0	-0.0	-0.0	0.0	0.0	0.0	0.0	0.0	0.0	0.0	0.0	0.0019638566466742896	-5.814263345318891e-06	-0.0002844225248925681	0.005205328433398609	-0.0	-0.0	-4.483237143191613e-05	0.0	4.278044442237129e-05	-0.0	0.0004900072040707255	-0.0	-0.0	1.1001470750672357e-10	0.0	0.0	0.0	0.00027945173200723917	-0.00017738723755519957	-0.0	0.0	-0.00413936157910188	0.0	0.010650710274649481	4.858578136312386e-05	-0.10659227341607849	0.0	0.0	2.130495227458573e-05	0.0	-0.00014412818744685503	-6.737501093852306e-06	-0.0	5.3576774123434256e-05
cg01546857	0.0	0.0	-0.0	0.0	-0.0	0.0	0.0	0.0	-0.0	0.0	0.0	0.0008424751147698301	9.120433832881463e-06	0.0	1.8170578145609322e-05	0.011681650272666216	0.0	-0.0	-0.0	6.15148587029429e-05	-0.0	-0.0	0.0	0.0	0.0	-0.0	0.0	-0.0	0.0	0.0	-0.0	0.0	0.0	0.005566264791264752	2.8159329886649572e-05	0.0005209823229291132	0.0	0.0	-0.0	-3.55238704167539e-05	0.0	-6.846823939497584e-06	-0.0	-2.7122646517836556e-05	-0.0	-0.0	6.6964003209630474e-12	0.0	0.0	-0.0	-0.0006303306353986887	-4.9903865642786245e-05	-0.0	0.0	-0.016348500622998224	-0.0	0.0	0.0003639485814604443	0.06207148916281376	-0.0	0.0	0.0	-0.0	-0.00038635484469689044	2.606221721247559e-08	0.0	-8.434644996803732e-07
cg01546873	-0.0	0.0	0.0	-0.0	-0.0	-0.0	0.0	0.0	0.0	-0.0	-0.0	-0.00018919339249187387	-9.466870955547557e-06	-0.0	-1.5101295080738781e-05	0.010680356239825623	-0.0	0.0	0.0	-1.6809459764265648e-05	0.0	-0.0	0.0	0.0	0.0	-0.0	-0.0	-0.0	0.0	0.0	0.0	-0.0	0.0	0.005906846296439364	4.4604320754032894e-05	0.0005422615467929055	-0.0	-0.0	-0.0	0.00010349664941440264	0.0	5.1568417858416e-07	-0.0	-0.00011083339358012585	-0.0	-0.0	7.286329875637016e-12	-0.0	-0.0	-0.0	0.000720558377519006	-0.0003371137367062088	-0.0	0.0	0.0019994910036641817	-0.0	0.0	2.1128897714559304e-05	-0.0592923682390004	-0.0	0.0	-0.0	0.0	6.785516085792479e-05	-1.7195331159348754e-05	0.0	0.00023560445459617124
cg01546958	0.0	-0.0	-0.0	0.0	0.0	0.0	-0.0	-0.0	-0.0	-0.0	-0.0	0.0007175774339016713	2.0283841532510365e-05	-0.0	1.7217085022595567e-05	-0.014022741170870589	0.0	0.0	0.0	-4.436398742859286e-06	-0.0	0.0	-0.0	0.0	0.0	-0.0	0.0	0.0	-0.0	-0.0	-0.0	0.0	0.0	-0.008082419358883257	1.7356070052538848e-05	-0.00038200273297753386	0.0013508354092288944	-0.0	-0.0	2.352163842233515e-05	-0.0	4.132464978168716e-06	-0.0	0.00015512592471168463	-0.0	-0.0	5.015945016734632e-12	0.0	-0.0	0.0	-0.0005950881958544695	0.00022425024568091293	-0.0	-0.0	-0.02516476620372616	0.0	0.0	0.0002376211161475215	-0.08259572450923498	0.0	-0.0	0.0	-0.0	-0.0	2.3125148278374975e-06	0.0	3.0448311800535027e-05
cg01547011	0.0	-0.0	0.0	0.0	-0.0	0.0	-0.0	0.0	0.0	-0.0	-0.0	0.0017346327065807187	3.2688743913607055e-05	-0.0	2.687979830541984e-06	0.014087197909313728	0.0	-0.0	0.0	0.0	0.0	-0.0	0.0	-0.0	-0.0	-0.0	-0.0	-0.0	0.0	0.0	-0.0	-0.0	-0.0	-0.0	3.872033508470565e-06	-1.223680186103805e-05	0.0	-0.0	-0.0	2.2016505557220013e-05	0.0	2.9690958911329957e-05	0.0	0.00010985637032928422	-0.0	-0.0	-1.1890605542459027e-11	-0.0	-0.0	-0.0	0.00012824227141018768	7.432069395103914e-05	-0.0	0.0	-0.002954045029909825	-0.0	0.0	3.876123079306109e-05	0.08911679479376963	0.0	0.0	-0.0	-0.0	-2.516921534420789e-06	-1.9523168068769116e-05	-0.0	-4.741157381156405e-05
cg01547064	0.0	-0.0	0.0	-0.0	-0.0	0.0	-0.0	0.0	-0.0	-0.0	-0.0	0.0006085180076015719	1.4904484065824152e-05	-0.0	1.737257935650022e-06	0.015260999048609072	0.0	-0.0	-0.0	-0.0	0.0	-0.0	0.0	-0.0	-0.0	-0.0	-0.0	-0.0	0.0	0.0	0.0	-0.0	-0.0	-0.0	0.0	-0.0	-0.0	0.0	-0.0	-3.109997926514405e-06	0.0	4.486165087580053e-05	0.0	3.746847471205689e-05	-0.0	-0.0	-9.868053195988526e-12	-0.0	-0.0	-0.0	0.00011924267176338806	4.748219838907123e-05	0.0	0.0	-0.0012390236391848829	-0.0	0.0	5.749669653927047e-05	0.13033387140797764	0.0	0.0	-0.0	-0.0	0.0	-1.7233375641409477e-05	0.0	-3.8539342607906365e-05
cg01547065	0.0	-0.0	0.0	0.0	-0.0	0.0	0.0	0.0	-0.0	-0.0	-0.0	0.0014934154748113835	2.826230793272161e-05	-0.0	7.806129618919579e-06	0.01678843500591357	0.0	-0.0	-0.0	-0.0	0.0	-0.0	0.0	-0.0	0.0	-0.0	-0.0	-0.0	0.0	0.0	-0.0	-0.0	0.0	0.0	-0.0	-0.0	-0.0	0.0	-0.0	8.66075003981322e-06	0.0	4.504471928479918e-05	0.0	4.729951169658312e-06	-0.0	-0.0	5.368380398437686e-12	-0.0	-0.0	-0.0	5.8479683214439085e-05	6.492512086602564e-05	0.0	0.0	-0.0022036459603825605	-0.0	0.0	0.00010113691217703813	0.12878855355443813	0.0	0.0	-0.0	-0.0	-0.0	-1.8432527132139163e-05	0.0	2.728759908409459e-05
cg01547074	-0.0	0.0	0.0	0.0	-0.0	-0.0	0.0	0.0	-0.0	0.0	0.0	0.0016010332541671708	3.184202056498021e-05	-0.0	1.3240845072529092e-05	0.006005363720391352	0.004282953062186105	0.0	0.0	-0.0	-0.0	-0.0	-0.0	-0.0	-0.0	0.0	0.0	-0.0	0.0	0.0	0.0	-0.0	-0.0	2.800224509307317e-05	0.0	-0.00026941639239587385	-9.292187615320762e-06	0.0	0.0	0.00032603719086985513	0.0	4.0076821843465644e-05	-0.0	-0.0004373916838418878	0.0	-0.0	3.1840902605993855e-11	0.0	0.0	-0.0	0.00034702238713007496	-0.0	0.0	0.0	0.006169676438790015	0.0	0.0	-0.00036289376514824217	0.05859363874132872	-0.0	-0.0	-0.0	-0.0	-0.0	7.185485944558736e-06	-0.0	-0.00045917709429748823
cg01547125	-0.0	0.0	0.0	-0.0	0.0	-0.0	-0.0	-0.0	0.0	0.0	-0.0	0.0001693952377860617	1.964454738732675e-06	-0.0	-1.4791579097815434e-05	-0.0023825447496269078	-0.0	-0.0	-0.0	0.0	-0.0	0.0	0.0	0.0	-0.0	0.0	-0.0	0.0	0.0	0.0	-0.0	-0.0	-0.0	0.011167345894376396	-8.032871649787467e-05	0.0001120065964400649	0.0	-0.0	-0.0	-0.0001397379975516537	0.0	-4.151476062268894e-06	0.0	-0.0001955385625007256	-0.0	0.0	4.4543437488368974e-11	-0.0	-0.0	-0.0	-0.0	0.00016017084797085806	-0.0	-0.0	0.012173763449974903	0.0	0.0013020869763880158	3.8028458782560606e-06	-0.11524791255567153	0.0	-0.0	0.0	-0.0	-0.00018677108735028214	-1.000516667736017e-05	0.0	0.00016483841255812218
cg01547142	0.0	0.0	-0.0	0.0	0.0	-0.0	0.0	-0.0	-0.0	0.0	0.0	-0.0012863774795701722	-1.3742212514475159e-05	0.0	2.0155926899584012e-05	0.0022591244077720136	0.0	-0.0	0.0	0.0	0.0	0.0	0.0	0.0	0.0	-0.0	-0.0	-0.0	-0.0	0.0	-0.0	-0.0	-0.0	0.0010640906136206243	-1.4724735461385078e-05	-0.00010000561674074092	-0.0	-0.0	-0.0	2.7042539462724816e-05	-0.0	1.3536878489158836e-05	-0.0	-0.0001382738903683549	0.0	0.0	-3.200440005748326e-11	0.0	0.0	0.0	-0.000180487694730883	-4.966658477887813e-05	0.0	0.0	0.0016471315875077538	-0.0	-0.0	5.361615961259965e-05	-0.005194222212417005	0.0	-0.0	0.0	-0.0	0.0003089832811840946	1.0780846976028682e-05	0.0	0.0005623414035164623
cg01547344	0.0	-0.0	0.0	0.0	-0.0	-0.0	0.0	0.0	0.0	-0.0	-0.0	-0.003281099003613391	-5.014504084900935e-05	0.0	-1.6686916787970585e-05	0.011783869188769152	-0.0	-0.0	-0.0	-0.0	0.0	0.0	0.0	0.0	0.0	0.0	-0.0	0.0	0.0	0.0	0.0	-0.0	0.0	-0.00569709515729517	-5.330508581216568e-05	0.00034918626771497164	-0.0	0.0	0.0	7.174064969680902e-05	0.0	-2.978664361838772e-06	-0.0	0.0003956144630324204	-0.0	0.0	4.1443370438616696e-11	-0.0	0.0	-0.0	-0.00024724858939926604	-0.0005271350928238045	0.0	0.0	-0.005066129625232525	-0.0	0.0	-5.8856117323901733e-05	0.09625208287315147	0.0	-0.0	-0.0	0.0	0.0003816713993040194	7.579378667396573e-06	-1.1895252687238616e-05	0.0005542724944233748
cg01547402	-0.0	0.0	-0.0	-0.0	0.0	-0.0	0.0	-0.0	0.0	-0.0	0.0	-0.0007482401089716378	-1.4837609996238473e-05	-0.0	-5.099871575020325e-06	-0.01711952302587373	0.0	0.0	0.0	6.56204654148087e-06	-0.0	0.0	-0.0	-0.0	0.0	0.0	0.0	0.0	-0.0	-0.0	-0.0	0.0	-0.0	-0.0013532064063508725	-0.0	-1.0305836405228528e-05	-0.0	-0.0	0.0	-3.547387164593335e-05	-0.0	-4.7211453597952994e-05	-0.0	9.536431031264315e-05	0.0	0.0	-1.938306398201339e-12	0.0	0.0	0.0	-2.9414106943509424e-05	8.903990836472541e-05	-0.0	-0.0	-0.002200804589786721	0.0	0.0	-2.976214013399971e-05	-0.14212101725457676	-0.0	-0.0	0.0	0.0	-0.0	1.7971325827281393e-05	0.0	4.031617303653567e-05
cg01547441	-0.0	0.0	0.0	-0.0	0.0	-0.0	0.0	0.0	0.0	-0.0	0.0	0.003235350656107355	5.009607676915008e-05	-0.0	1.3381319007350108e-05	-0.00931441637887065	-0.0	0.0	0.0	-0.0	0.0	0.0	-0.0	0.0	-0.0	0.0	-0.0	-0.0	0.0	0.0	-0.0	0.0	-0.0	-0.0037528577874094767	-2.0484828352989472e-05	-0.0004747852600144402	0.0	0.0	-0.0	-0.000319601845504452	-0.0	-8.491458976854376e-05	0.0	0.0007631399697357805	0.0	-0.0	-1.491724279127334e-12	0.0	-0.0	0.0	-0.000309426387676185	0.0005688096561266836	0.0	0.0	-0.003883550176598053	-0.0	-0.03007650272508916	0.000162760213334973	-0.053020224899976466	-0.0	-0.0	0.0	0.0	-0.0	7.268060191282255e-06	0.0	0.00032600112554908455
cg01547541	-0.0	0.0	0.0	-0.0	0.0	-0.0	-0.0	-0.0	-0.0	-0.0	-0.0	0.000932039345352921	8.144778333699406e-06	-0.0	-2.4040671224429368e-05	-0.012704631684756194	0.0	0.0	0.0	-3.633630838852955e-05	-0.0	0.0	-0.0	0.0	-0.0	0.0	-0.0	-0.0	0.0	0.0	-0.0	0.0	-0.0	-0.0006794798862268219	-7.79236887487928e-05	-7.512665307262103e-05	0.0	0.0	0.0	0.0001085161547947754	0.0	-3.159509200695852e-05	0.0	0.0005710193635418591	0.0	-0.0	-2.88386434005364e-11	-0.0	-0.0	-0.0	0.00027537182175674696	-0.0	0.0	-0.0	0.01619385782862047	-0.0	-0.019896289053732814	0.0002394944351976969	0.003316651308576453	-0.0	-0.0	0.0	-0.0	-0.0	-1.1414865466186804e-05	-0.0	0.0004019578577740921
cg01547569	0.0	-0.0	0.0	0.0	-0.0	0.0	-0.0	-0.0	-0.0	-0.0	-0.0	0.00029799402354508124	7.621525381949646e-06	-0.0	-2.8787745037058485e-06	0.01442336760776199	0.0	-0.0	0.0	-7.447334136656e-06	0.0	-0.0	0.0	-0.0	0.0	-0.0	-0.0	-0.0	-0.0	-0.0	0.0	-0.0	-0.0	-0.0007983350893547509	-0.0	-0.0001888403581128657	0.0	-0.0	-0.0	7.696691155880124e-05	0.0	5.0119583372392784e-05	0.0	0.00031062963300136035	-0.0	-0.0	8.60291390253195e-12	-0.0	-0.0	-0.0	0.00018802938111757143	-5.902920044637565e-05	0.0	-0.0	-0.011028702176935334	-0.0	-0.0	-5.287824922744299e-05	0.1049138215038168	0.0	0.0	-0.0	-0.0	4.3499252657375786e-05	-2.093111739444521e-05	0.0	-0.00020474579171864623
cg01547668	-0.0	0.0	0.0	0.0	0.0	-0.0	0.0	-0.0	-0.0	-0.0	0.0	-0.0001739225909222864	-2.8535490960890326e-07	-0.0	-1.2644378321734634e-06	-0.019451217675901838	-0.0	0.0	0.0	2.7411670993671908e-06	-0.0	0.0	-0.0	0.0	-0.0	0.0	0.0	0.0	-0.0	-0.0	-0.0	0.0	-0.0	-0.004488319900738226	3.8448927429476954e-05	-0.00013031848499289606	0.0	-0.0	-0.0	-9.034183847993899e-05	0.0	-4.272313150832001e-05	-0.0	0.00013129419904062955	0.0	0.0	1.0921506658050148e-11	0.0	-0.0	0.0	1.744824827362182e-05	0.00021214277270569534	0.0	-0.0	-0.00039190622238493016	0.0	-0.0	-6.200760366998038e-05	-0.11599211943373211	-0.0	-0.0	0.0	0.0	0.0	1.8295221576616203e-05	0.0	1.7661972744203122e-05
cg01547719	-0.0	0.0	-0.0	-0.0	0.0	0.0	-0.0	-0.0	0.0	0.0	0.0	-0.0019362979050853498	-2.985047558424562e-05	0.0	-1.936927393177413e-06	-0.018567425169131235	-0.0	0.0	0.0	0.0	-0.0	0.0	-0.0	-0.0	0.0	0.0	0.0	0.0	-0.0	-0.0	0.0	0.0	-0.0	-0.0001246486032850425	0.0	-3.7684982730047773e-06	0.0	0.0	0.0	7.3104386906957205e-06	-0.0	-3.892946235683322e-05	-0.0	-0.00012360653212614944	0.0	0.0	-1.2988906244240917e-12	0.0	0.0	0.0	-0.0	-1.1972799302666128e-05	0.0	-0.0	0.0015042862027955506	0.0	0.0	-0.0001373250000333859	-0.16462771908826263	-0.0	-0.0	0.0	0.0	-0.0	2.310551667776952e-05	0.0	0.00010259432537687213
cg01547742	0.0	-0.0	0.0	0.0	0.0	0.0	-0.0	0.0	0.0	0.0	0.0	0.0049369872189049075	5.9714678995523534e-05	0.0	4.06426762750427e-06	-0.007606234572049952	0.0	-0.0	0.0	-2.938327680365275e-05	0.0	0.0	-0.0	-0.0	-0.0	0.0	-0.0	0.0	-0.0	-0.0	0.0	0.0	0.0	0.004369600655491528	3.7670734968618114e-05	0.00029553258680717765	0.0	0.0	0.0	0.00019947587480257045	0.0	-2.7441466106779753e-05	0.0	0.00011386172384033339	-0.0	-0.0	-2.2911602930997446e-11	-0.0	-0.10263767419638807	-0.0	0.0010255632205672226	0.00013935109762938018	-0.0	0.0	0.010782433555355624	0.0	0.042289258735027105	5.70072162139635e-05	-0.055487883514516424	-0.0	-0.0	-0.0	0.0	-0.00010035605601852266	-2.3991718511333535e-05	0.0	-0.00016515259494420413
cg01547769	-0.0	-0.0	0.0	-0.0	-0.0	-0.0	0.0	0.0	-0.0	-0.0	-0.0	0.0013000328700450666	2.3807312951369227e-05	-0.0	-1.8155400007419032e-05	0.005592110870098358	0.0	0.0	0.0	-4.774417010278955e-06	-0.0	-0.0	0.0	-0.0	0.0	-0.0	-0.0	-0.0	0.0	0.0	-0.0	-0.0	-0.0	-0.006936788453931238	-8.13710430202259e-05	0.00021145164583764614	-0.0	0.0	-0.0	-3.8289188286690396e-05	-0.0	-6.187323716883106e-06	0.0	0.0004443184520149658	-0.0	-0.0	2.5021752430672757e-11	-0.0	-0.0	-0.0	-0.000280564619636094	0.00022570247844825434	-0.0	-0.0	-0.007126996622347144	-0.0	0.009754677637872694	6.101947859141662e-06	0.09150456625614901	-0.0	0.0	-0.0	-0.0	4.6497802829909396e-05	-2.375269937327943e-05	-0.0	-9.288794230969949e-05
cg01547774	-0.0	0.0	0.0	-0.0	-0.0	0.0	-0.0	-0.0	0.0	0.0	0.0	0.0008317560580739908	1.101095398892962e-05	-0.0	-2.7796546397223337e-05	-0.002494873470841186	-0.0	0.0	-0.0	-2.9494587027650437e-05	0.0	-0.0	-0.0	-0.0	-0.0	-0.0	-0.0	-0.0	0.0	0.0	0.0	-0.0	0.0	0.0021780365687362794	-0.0	-0.0	-0.0	0.0	0.0	3.3487338707257526e-05	-0.0	-1.677284816726823e-05	0.0	-0.00039572445313499407	-0.0	0.0	-5.0473325547243114e-11	0.0	-0.0	-0.0	-0.0002228034003984673	0.00024050560652001982	0.0	0.0	0.013043729959914081	-0.0	0.0	-0.00034685797170642876	0.021362839946940097	0.0	-0.0	-0.0	0.0	0.0	9.66961421476119e-07	-0.0	-7.884274293101117e-05
cg01547926	0.0	0.0	0.0	-0.0	-0.0	0.0	-0.0	-0.0	-0.0	-0.0	0.0	-0.001002753453932958	-8.94717413766942e-06	-0.0	-1.5016284813137887e-05	-0.0027287188994207763	0.0	-0.0	0.0	4.916895663013542e-05	-0.0	-0.0	0.0	0.0	0.0	-0.0	0.0	-0.0	-0.0	-0.0	0.0	0.0	-0.0	-0.002119681571130615	0.0	-0.0001368017972967441	-0.0	0.0	0.0	-3.6981987724192384e-05	-0.0	3.752380139515059e-05	0.0	-0.0002873040760187506	0.0	0.0	-3.277543177116266e-12	0.0	0.0	0.0	-0.00032908769212769624	-0.00027500916190723403	0.0	-0.0	0.0163196813806548	0.0	0.0	-0.00019463250616958897	0.2168804876806958	-0.0	-0.0	-0.0	-0.0	-0.00010778517860862134	7.2246447507123345e-06	-0.0	3.609026702716749e-05
cg01548110	0.0	0.0	-0.0	0.0	0.0	-0.0	0.0	0.0	-0.0	-0.0	-0.0	0.004735727838210045	7.041743419405018e-05	0.0	2.1333581575076807e-05	0.005130737805709028	-0.0	0.0	-0.0	3.370753223349243e-05	-0.0	0.0	0.0	0.0	0.0	0.0	0.0	0.0	-0.0	-0.0	0.0	-0.0	-0.0	0.0019318568124013647	0.0	5.503869928999003e-05	0.0	0.0	-0.0	-0.00017228709780903921	0.0	-5.2236090784945126e-05	0.0	0.000573713487258114	0.0	-0.0	-3.342008232029271e-11	0.0	0.0	0.0	6.530030447047128e-05	0.00027628482472401327	0.0	-0.0	-0.0059956784911767026	-0.0	-0.008408436783720422	1.241122478928424e-05	0.03600538710372568	-0.0	0.0	0.0	0.0	0.0	-5.798801122705895e-06	0.0	0.0001543990221643834
cg01548112	-0.0	0.0	0.0	-0.0	0.0	0.0	0.0	0.0	-0.0	-0.0	0.0	0.001748540256857252	3.376793640842238e-05	0.0	3.697303609696637e-05	0.0015958284161983849	-0.002813436419537149	-0.0	-0.0	-3.444110526804185e-05	0.0	-0.0	-0.0	-0.0	0.0	0.0	0.0	0.0	-0.0	-0.0	-0.0	0.0	-0.0	-0.012534038782471156	-7.18071798408667e-05	-0.000479190952402769	-0.0034912910115818896	0.0	0.0	-0.00011575943747349776	0.0	-3.299359253719445e-05	-0.0	0.00015849361217992633	0.0	0.0	4.814798071293785e-12	0.0	0.0	-0.0	-0.0004708977767036837	-0.00024310711241003324	-0.0	0.0	-0.013905092004795151	0.0	-0.0	-0.00035366206108456056	0.002644284551405392	-9.206020925378361e-06	-0.0	-0.0	0.0	0.0	2.4576678293445255e-05	-0.0	-0.0002782696325279874
cg01548159	0.0	0.0	0.0	-0.0	0.0	0.0	-0.0	-0.0	0.0	-0.0	-0.0	-0.00032600258004440935	1.796062170762619e-05	-0.0	1.2195992380845178e-05	0.005160279915335591	0.0	-0.0	-0.0	-2.3992613635130474e-05	-0.0	0.0	-0.0	-0.0	0.0	-0.0	-0.0	-0.0	-0.0	-0.0	0.0	-0.0	-0.0	-0.010556627297442618	1.82279109865002e-05	0.0	-0.0	0.0	0.0	-1.6908836045425186e-05	-0.0	4.901984803782014e-05	0.0	0.00044073045492418395	0.0	-0.0	-3.0215077278371487e-12	-0.0	-0.0	-0.0	-0.0004646049975822648	0.0005385920997486336	0.0	-0.0	0.0018822721411231964	-0.0	-0.009142321898206332	0.00022766701852172498	-0.03806180620246371	0.000294189800413408	0.0	0.0	0.0	-8.53243617632418e-06	2.019029469821386e-05	-0.0	0.0008954538089792307
cg01548161	0.0	0.0	-0.0	-0.0	0.0	0.0	-0.0	-0.0	0.0	0.0	0.0	-0.00038249448899151675	1.4600504244741384e-05	0.0	5.8813331643817715e-05	0.0096712309290243	-0.0	-0.0	-0.0	-2.9949098363820453e-06	0.0	-0.0	-0.0	-0.0	0.0	-0.0	-0.0	-0.0	0.0	0.0	0.0	-0.0	-0.0	-0.007389626447300233	-1.571833812668462e-05	-8.146514420405829e-05	-0.0	0.0	0.0	-9.866871247017893e-05	0.0	6.674486644925011e-05	0.0	-3.2928867289953146e-05	0.0	-0.0	1.6898125237348114e-11	-0.0	0.0	0.0	4.172340016797529e-05	6.164947354391447e-05	-0.0	0.0	-0.01120681613165568	-0.0	-0.03302542926224814	-0.00013501029865782723	-0.012965393439636194	0.0001037058642963482	0.0	-0.0	0.0	-0.00023153652957909514	1.2026180593666618e-05	0.0	0.0002529726739068491
cg01548300	-0.0	-0.0	-0.0	0.0	-0.0	-0.0	-0.0	-0.0	-0.00016202973810517938	0.0	0.0	-0.0009307719606734073	-1.314491238091325e-05	-0.0	-3.71748395127934e-06	-0.011278390426127625	0.0	0.0	-0.0	2.2235369830475824e-05	0.0	0.0	0.0	0.0	-0.0	0.0	0.0	0.0	-0.0	0.0	0.0	0.0	-0.0	0.012658355681195511	-5.289804973987471e-05	0.00014273217653523415	0.0	0.0	0.0	-4.0177619420530044e-05	0.0	2.2000477361273248e-05	0.0	-0.00024199428973086247	0.0	-0.0	-3.066458529857251e-11	-0.0	0.0	0.0	0.0006284303496074542	-0.0002843488509739079	-0.0	0.0	0.014282095837895654	-0.0	0.004149564072351885	-0.0001871263556528058	-0.07751440594997754	-0.0	0.0	-0.0	-0.0	-0.0	5.731589054647519e-06	-0.0	-0.00024509867410097064
cg01548326	0.0	-0.0	-0.0	-0.0	-0.0	0.0	-0.0	-0.0	0.0	-0.0	-0.0	-0.001419511849938495	-6.30102654998544e-06	0.0	1.967868802318e-05	0.003308617106898394	0.0	-0.0	0.0	-1.5080626095932507e-05	0.0	-0.0	0.0	0.0	0.0	-0.0	-0.0	-0.0	-0.0	0.0	-0.0	-0.0	0.0	-0.0	5.404788146147692e-06	-0.00013003843480541088	0.0	0.0	0.0	3.682580284872295e-05	-0.0	6.150916105127091e-05	-0.0	2.4491226720627586e-05	0.0	-0.0	-8.1427522208521e-12	0.0	-0.0	0.0	0.00025350153011163595	-0.00010376300068688028	-0.0	-0.0	-0.006364468483718352	0.0	0.00787063830042006	-0.0002744288900209969	-0.02428599334889605	0.0	-0.0	-0.0	-0.0	-0.00018234445497512528	-1.1445242334536255e-05	-7.709585669936938e-05	-4.026623049690894e-05
cg01548328	0.0	-0.0	-0.0	0.0	-0.0	0.0	-0.0	-0.0	0.0	-0.0	-0.0	-0.00029649677406352637	1.0770261763573784e-05	0.0	4.3368187313931715e-05	0.004723631549261401	0.0	-0.0	0.0	0.0	-0.0	-0.0	-0.0	-0.0	0.0	0.0	0.0	-0.0	-0.0	-0.0	0.0	-0.0	0.0	-0.005605558999887091	6.932005891356813e-06	0.0001240178998861422	-0.0	-0.0	-0.0	4.6953557610047955e-05	-0.0	5.985239636956526e-05	0.0	0.0002865551906880376	-0.0	-0.0	1.819750198682805e-12	-0.0	0.0	0.0	1.4574997123301468e-06	0.0005936721809214733	-0.0	-0.0	0.0019162028699286323	0.0	0.0	-1.4267048957988814e-05	-0.04660628593979679	0.00019517052009869362	0.0	0.0	0.0	-0.0	-3.565317325067587e-06	0.0	-0.00010849688451057821
cg01548463	-0.0	0.0	-0.0	-0.0	0.0	-0.0	-0.0	-0.0	-0.0	0.0	0.0	-0.0022768397959574476	-3.106542370939535e-05	0.0	-2.5931532404222025e-06	-0.018286930184976912	-0.0	0.0	0.0	6.917109814192092e-06	-0.0	0.0	-0.0	-0.0	0.0	0.0	-0.0	0.0	-0.0	-0.0	-0.0	0.0	-0.0	-0.002009000637019078	0.0	-0.0	0.0	0.0	0.0	-5.024485193628356e-05	-0.0	-3.4881434228615725e-05	-0.0	1.1406457524515609e-05	0.0	0.0	1.6907974387654652e-11	0.0	0.0	0.0	-0.00012138163214459762	1.3133874558101232e-05	-0.0	-0.0	0.0002760462605275637	0.0	0.0	-9.067715635969051e-05	-0.16345359871092022	-0.0	-0.0	0.0	0.0	-0.0	2.491459714802063e-05	0.0	0.00023576453107475984
cg01548841	0.0	-0.0	-0.0	-0.0	-0.0	0.0	0.0	0.0	0.0	0.0	0.0	0.0018727103389518526	4.00675352935988e-05	0.0	3.5980256769481095e-05	0.013157080852266514	-0.0	-0.0	-0.0	-0.0	0.0	-0.0	0.0	0.0	0.0	-0.0	-0.0	-0.0	0.0	0.0	0.0	-0.0	-0.0	-0.0014137464157221314	-6.421340097313048e-05	-8.499715902961033e-05	0.0	-0.0	0.0	0.0001273542701663387	-0.0	7.814533902339454e-05	-0.0	-0.0008297989117607948	-0.0	0.0	-2.57541782226005e-11	0.0	0.0	-0.0	0.00010665089170725471	-0.00031558449933264196	-0.0	0.0	0.00019044161930982205	-0.0	-0.0006358797843813264	-0.00017982582354355393	0.10026881944613625	0.0	0.0	-0.0	0.0	9.356157712713598e-05	-6.336092867156479e-06	0.0	0.00043309825865628046
cg01548889	-0.0	0.0	-0.0	-0.0	0.0	-0.0	0.0	-0.0	-0.0	-0.0	-0.0	-0.00020756293203314392	5.382861399610888e-06	-0.0	2.0895710889289957e-06	-0.011363410704654861	0.0	0.0	0.0	-5.571112865631818e-06	-0.0	0.0	-0.0	-0.0	-0.0	0.0	-0.0	-0.0	-0.0	-0.0	0.0	0.0	-0.0	0.0002503669802249653	2.273959090231268e-05	-0.0	-0.0	-0.0	0.0	2.0490511423514258e-05	-0.0	-3.874407453949273e-05	-0.0	-0.00029032145111025	0.0	0.0	-5.929720352308603e-12	0.0	-0.0	0.0	5.647554579865401e-05	-1.2756654509647089e-06	-0.0	-0.0	-0.002497967048360602	0.0	0.0	-0.00027689282904533406	-0.09415718364291116	-0.0	-0.0	0.0	0.0	0.0	2.6031400869808314e-05	0.0	-8.454932196840359e-05
cg01548895	0.0	0.0	0.0	0.0	0.0	0.0	0.0	0.0	-0.0	0.0	0.0	-0.001930077417262834	-2.6384306199658223e-05	0.0	1.2815807690669628e-05	-0.01037886467233486	-0.0	0.0	0.0	-7.640511664774261e-05	0.0	0.0	-0.0	-0.0	-0.0	0.0	0.0	0.0	-7.402128567037515e-05	-0.0	0.0	0.0	-0.0	0.0007691507614216586	-3.714382106954966e-05	-0.0	-0.0	0.0	0.0	-0.00013931994190654402	-0.0	-1.0258689393493076e-05	0.0	9.189129455351082e-05	0.0	-0.0	-4.196300448380532e-12	0.0	-0.0	0.0	-0.0	-0.00046148889651739713	0.0	-0.0	0.006139467811712168	0.0	0.0	-2.674061296731354e-05	-0.024652081300345106	-0.0	-0.0	0.0	-0.0	0.0	-3.6982684265448504e-06	0.0	-0.00011031029820512869
cg01549106	-0.0	-0.0	0.0	-0.0	0.0	0.0	-0.0	-0.0	0.0	0.0	0.0	-0.0008195512801837709	-7.4159218958215024e-06	-0.0	1.5525893331603574e-05	-0.00682960118687099	-0.0	-0.0	-0.0	-0.0	0.0	0.0	-0.0	-0.0	-0.0	0.0	-0.0	-0.0	0.0	0.0	-0.0	0.0	0.0	-0.009578935613570825	4.583794682850638e-05	0.0	0.0	0.0	0.0	-0.00021861781637505962	-0.0	-1.6120468769406384e-05	-0.0	8.671179494113277e-05	-0.0	0.0	5.419335989308672e-12	0.0	0.0	-0.0	-0.0004050863439455765	0.00012129945228667386	0.0	0.0	-0.007068106755914714	0.0	0.0	0.00034491842056906037	0.0075817378111115935	-0.0	0.0	0.0	0.0	0.0	2.2854944409780886e-05	-0.0	6.12542879446787e-05
cg01549315	0.0	-0.0	0.0	-0.0	-0.0	0.0	-0.0	0.0	0.0	-0.0	-0.0	0.0026178966901903747	3.626690768344279e-05	-0.0	3.5339032190931665e-06	0.019471396684998032	0.0	-0.0	-0.0	-0.0	0.0	-0.0	0.0	0.0	0.0	-0.0	-0.0	-0.0	0.0	0.0	-0.0	-0.0	0.0	0.0032690238144258135	3.7182715163048916e-05	8.776522980530857e-05	0.0	-0.0	-0.0	5.887611224335294e-06	0.0	6.288367076225352e-05	0.0	3.232795124208587e-05	-0.0	-0.0	1.2625464937448061e-11	-0.0	-0.0	-0.0	-1.1928726525224328e-05	0.0002681540989243762	0.0	0.0	-0.00041569026475502446	-0.0	-0.0	0.0002819634040324244	0.1566685206937579	0.0	0.0	-0.0	-0.0	0.0	-2.1973164284475002e-05	0.0	0.00013390333500480216
cg01549324	0.0	0.0	-0.0	0.0	0.0	0.0	0.0	0.0	-0.0	-0.0	-0.0	0.00020021589069057488	-4.7273192695913344e-07	-0.0	-3.744802673337905e-05	-0.019031915558756496	0.0	0.0	0.0	-0.0	-0.0	0.0	-0.0	0.0	-0.0	0.0	0.0	0.0	-0.0	-0.0	-0.0	0.0	0.0	0.0031864256648687465	2.0376674068441735e-06	0.000251106193493293	0.007438432820062888	-0.0	0.0	0.00019000687290186887	-0.0	-5.9798332301977384e-05	0.0	-8.107404890266445e-05	0.0	-0.0	-1.0802007650459844e-11	-0.0	-0.0	0.0	-2.821719857683853e-05	0.0002523098180832878	-0.0	-0.0	0.005777866060507911	0.0	0.0	8.165764251491568e-05	-0.047833829782267745	0.0	-0.0	0.0	0.0	0.0	-2.1949721266332253e-05	-0.0	-0.0001560392378887531
cg01549351	-0.0	-0.0	-2.893058060264628e-05	-0.0	0.0	-0.0	0.0	0.0	-0.0	0.0	0.0	0.0014111820176862199	2.6519056829043815e-05	0.0	1.7319045391317303e-05	0.0006648626704998223	-0.0	0.0	-0.0	0.0	-0.0	0.0	0.0	0.0	-0.0	0.0	0.0	0.0	-0.0	-0.0	0.0	0.0	3.765646151590864	-0.0004634179651574385	0.0	-0.0	0.0	0.0	0.0	4.297050998027679e-05	-0.0	1.1066171440663683e-05	0.0	9.348077978523642e-05	-0.0	0.0	1.9133959489310352e-11	0.0	0.0	0.0	0.0002774906589674829	-0.0005616565011285709	-0.0	-0.0	0.001020915127540958	-0.0	0.0	-9.881578190292191e-05	0.08065353187539744	-0.0	-0.0	-0.0	-0.0	-0.0	-2.3550313814130282e-06	-0.0	-0.000340309066287443
cg01549428	-0.0	-0.0	-0.0	0.0	0.0	0.0	0.0	0.0	0.0	0.0	0.0	-0.001204410975801071	-9.023896099110354e-06	-0.0	-1.0477893562686886e-05	-0.015285862214676177	0.0	-0.0	0.0	-3.6340401609920525e-05	-0.0	0.0	-0.0	0.0	-0.0	0.0	0.0	-0.0	-0.0	-0.0	0.0	0.0	-0.0	0.005170243853722907	6.238851679909058e-05	4.439098324878208e-05	0.0	0.0	0.0	-5.6471335289624144e-05	-0.0	-2.4737340216763884e-05	-0.0	-0.00017764201456168426	0.0	0.0	1.0120808550196728e-11	0.0	0.0	0.0	5.528413405936747e-05	0.00012412679411440093	0.0	-0.0	0.006337209149239612	0.0	-0.0	0.0003736025407957811	-0.009512095635963435	0.0	0.0	0.0	0.0	0.0	1.6600169577265028e-05	0.0	6.144583954210292e-05
cg01549721	0.0	-0.0	-0.0	0.0	0.0	-0.0	0.0	-0.0	-0.0	0.0	0.0	-0.0025271691945755684	-3.7012377123724526e-05	0.0	2.9294786538137448e-05	-0.005920463746733173	0.0	0.0	0.0	1.4700573118700062e-05	0.0	0.0	-0.0	-0.0	0.0	-0.0	-0.0	-0.0	0.0	-0.0	0.0	-0.0	-0.0	-0.006318731291504824	2.8183194201262128e-05	0.0004297830563583546	-0.0	0.0	0.0	-0.00015213167929590727	0.0	1.703811311168891e-05	0.0	0.00049030608224622	0.0	0.0	-5.035217157868673e-11	-0.0	0.0	0.0	0.00010928269154391012	0.00038234474185776815	-0.0	0.0	0.0025690976230281024	0.0	0.0	0.0001530069127947644	0.01177704020137495	0.0	0.0	-0.0	-0.0	1.1389218473869098e-05	1.0730503164553922e-05	0.0	0.00045103625893422886
cg01550017	0.0	0.0	-0.0	0.0	-0.0	0.0	-0.0	-0.0	-0.00023540542262984835	0.0	0.0	0.0015403621164923325	1.786143230987483e-05	-0.0	1.9849413521002785e-05	0.0043853855878785986	-0.0	0.0	0.0	5.019851054501413e-05	-0.0	-0.0	-0.0	-0.0	0.0	-0.0	0.0	-0.0	-0.0	-0.0	-0.0	0.0	0.0	0.008255130868536055	1.9415408579952314e-05	-0.00011237168675943053	-0.0	-0.0	-0.0	0.0001193678290593167	-0.0	-4.499428027530718e-05	-0.0	-0.0012044125465387788	-0.0	0.0	-1.9875291513948045e-11	0.0	-0.0	0.0	-0.00021493916858992903	-0.0002980570005009793	-0.0	-0.0	-0.0028272460057526014	0.0	-0.0	-0.00041376090168071533	-0.03652784110811838	-0.0	-0.0	-0.0	-0.0	-0.00019592936376460534	-3.677562801938906e-06	1.3853229760201718e-07	-0.00016735409939469355
cg01550445	-0.0	0.0	-0.0	0.0	0.0	-0.0	0.0	0.0	-0.0	0.0	0.0	-0.0019297179274598742	-2.198721876198108e-05	-0.0	-2.1316278102137873e-05	-0.01869570841407644	-0.0	0.0	0.0	1.8158244085988242e-05	0.0	0.0	-0.0	0.0	0.0	0.0	0.0	0.0	-0.0	-0.0	0.0	0.0	-0.0	0.0008522652655763817	-3.828650736828461e-05	-0.00016791359575564108	0.0	-0.0	-0.0	-1.5668869400856557e-05	-0.0	-5.877088325354587e-05	-0.0	-0.0002475080718157447	0.0	0.0	3.436640991243304e-14	0.0	0.0	0.0	0.00015572374221297438	-0.0001355621939162831	0.0	-0.0	0.002061431463941308	0.0	-0.010894677369147626	-0.0001582708411219259	-0.14046248337291464	-0.0	-0.0	0.0	0.0	0.00014420983584484293	2.207733870745694e-05	0.0	-3.8532788308813276e-05
cg01550716	-0.0	-0.0	0.0	-0.0	-0.0	-0.0	0.0	0.0	0.0	-0.0	0.0	0.004897924311427501	8.109300472487303e-05	-0.0	2.972656569576366e-05	0.018033805360876044	0.0	-0.0	-0.0	1.1866884954836763e-05	0.0	-0.0	0.0	-0.0	-0.0	-0.0	-0.0	-0.0	0.0	0.0	0.0	-0.0	0.0	-0.0	0.00013527735334079572	0.0	-0.0	0.0	0.0	-1.201981397124392e-05	0.0	2.3507380718544832e-05	-0.0	5.055854638403892e-05	-0.0	-0.0	1.5106114801265532e-12	-0.0	0.0	-0.0	-0.00027915656215529787	0.00019427618980158163	0.0	0.0	0.0019773794446120516	-0.0	0.0	0.0001507696955828532	0.1788300055327442	0.0	-0.0	-0.0	0.0	-0.0	4.787531877590208e-07	0.0	4.619731323068785e-05
cg01550795	0.0	0.0	-0.0	0.0	-0.0	0.0	0.0	0.0	0.0	0.0	0.0	0.0016530206205565472	3.50262504845749e-05	0.0	4.066856421307477e-05	0.01600914486252452	-0.0	-0.0	-0.0	3.36100175093663e-05	-0.0	-0.0	0.0	-0.0	-0.0	-0.0	-0.0	-0.0	0.0	0.0	0.0	-0.0	0.0	-0.0	2.0414688611798925e-05	-0.00025415316898285903	-0.0	0.0	0.0	-2.4467546667770567e-06	0.0	7.293071914781166e-05	0.0	7.221837138436786e-06	-0.0	-0.0	1.3052813541998307e-11	-0.0	0.0	0.0	0.00021101993457961564	-0.0003379075516564271	0.0	0.0	0.002562442188459781	-0.0	-0.0	-0.00015709023891055993	0.11337315437356693	0.0	0.0	0.0	0.0	-9.810459883411021e-05	-1.2111077977950451e-05	-0.0	0.0001197128185298973
cg01550828	-0.0	0.0	-0.0	0.0	0.0	0.0	-0.0	-0.0	-0.0	-0.0	0.0	-0.0021223764083404253	-2.891233494209133e-05	0.0	-6.5608812208167416e-06	-0.014318974120804084	-0.0	-0.0	-0.0	0.0	-0.0	0.0	-0.0	-0.0	0.0	0.0	-0.0	0.0	-0.0	-0.0	-0.0	0.0	-0.0	-0.004863414613275004	-2.6840970969572466e-05	-0.0	-0.0	0.0	0.0	-1.3118105525700007e-05	-0.0	-3.2870837711804684e-05	0.0	-0.0002200222392597251	0.0	0.0	1.1382428926329153e-11	0.0	0.0	0.0	-0.0002594665600407819	0.00011598123303005645	0.0	-0.0	0.005579763918189315	0.0	-0.0	-0.00022614854827607492	-0.006548113184426194	-0.0	-0.0	-0.0	0.0	-0.0	1.973768333849042e-05	0.0	0.00042079668311108617
cg01550915	-0.0	-0.0	0.0	-0.0	-0.0	0.0	-0.0	-0.0	0.0	-0.0	-0.0	-0.0019348159879555042	-2.921913430926785e-05	-0.0	-2.0064945431842748e-05	-0.006108297865805394	-0.0	0.0	-0.0	-2.2229687265174367e-05	0.0	-0.0	-0.0	-0.0	-0.0	-0.0	-0.0	-0.0	0.0	0.0	-0.0	-0.0	-0.0	0.007397502843021987	-7.743211717607378e-05	-0.0	0.0	0.0	-0.0	-5.975506836899593e-05	0.0	1.1160258288175307e-06	-0.0	-0.0007074934536766553	-0.0	0.0	-2.7551216200133136e-11	0.0	0.0	-0.0	-5.586140312376037e-05	-0.0010836046393151804	-0.0	0.0	-0.01816982399598292	-0.0	-0.0	-0.0009010872689479532	-0.056914184813107886	-0.0	-0.0	0.0	0.0	-0.0001362692288400465	1.3053709389285771e-05	-0.0	-0.000665717597970811
cg01551133	-0.0	0.0	0.0	-0.0	0.0	0.0	-0.0	-0.0	0.0	0.0	0.0	-0.0014898361051319047	-1.761328743012488e-05	0.0	7.902278339668965e-06	-0.019306078280607892	0.0	-0.0	-0.0	2.3494638746369723e-05	-0.0	0.0	-0.0	-0.0	-0.0	0.0	0.0	0.0	-0.0	-0.0	-0.0	0.0	-0.0	-0.007500179057406604	4.9973845946594754e-05	-0.0001296807686903951	0.0	0.0	-0.0	-0.00014662606190827583	-0.0	-4.4898233372904487e-05	0.0	0.00012855966543168018	-0.0	0.0	1.0966135464871847e-11	0.0	0.0	0.0	-6.872463150213314e-05	0.00021915696412573487	-0.0	-0.0	-0.0018947136880182892	0.0	0.003023591647314645	0.0001702214168460691	-0.15643044814042653	0.0	-0.0	0.0	0.0	-0.0	1.854969103542924e-05	0.0	0.00015839019258252348
cg01551176	-0.0	0.0	0.0	-0.0	0.0	-0.0	0.0	0.0	-0.0	-0.0	-0.0	0.003489216850264959	3.8512349312186205e-05	-0.0	-2.145526269244567e-05	-0.005601037122686618	-0.0	0.0	-0.0	6.823578981507582e-05	0.0	0.0	-0.0	-0.0	-0.0	0.0	-0.0	-0.0	0.0	0.0	-0.0	0.0	-0.0	0.01134495095657624	5.7141851414097916e-05	5.0199208470753455e-05	0.0	-0.0	-0.0	3.4703643843317266e-05	-0.0	-6.044711709445354e-05	0.0	-7.282514545093088e-05	-0.0	-0.0	6.00213874013697e-11	0.0	0.0	0.0	0.0003614090566447428	-5.0691212761915595e-05	-0.0	0.0	0.007543536066262692	0.0	-0.0	-0.00015678080762063213	0.021008846981041152	0.0	-0.0	0.0	-0.0	0.0	-4.258893783648041e-06	-0.0	0.0002572904632166317
cg01551238	0.0	-0.0	-0.0	0.0	0.0	0.0	0.0	-0.0	0.0	0.0	0.0	-0.0049332076757253466	-5.954792877754547e-05	0.0	-9.751310570725731e-06	-0.0182004551384062	-0.0	0.0	-0.0	1.4043864459098675e-06	-0.0	0.0	-0.0	-0.0	0.0	0.0	0.0	-0.0	-0.0	-0.0	0.0	0.0	-0.0	0.006427965743955122	3.536167893688332e-05	0.0001245128233323105	0.0	-0.0	-0.0	0.00015837314839939795	-0.0	9.12911223543369e-06	-0.0	-2.1398425784363165e-05	0.0	0.0	-7.268106331490362e-12	0.0	0.0	0.0	-0.0004086422428857148	0.00024088058720443068	0.0	-0.0	0.01218992713585517	-0.0	-0.0	8.960541413481294e-05	-0.1298650016213713	0.0	-0.0	0.0	0.0	-0.0	1.8326240278022048e-05	-0.0	1.5653735145789486e-05
cg01551441	-0.0	-0.0	-0.0	-0.0	-0.0	0.0	0.0	0.0	-0.0	-0.0	-0.0	-0.00368065567882636	-4.2143412858430826e-05	-0.0	-1.9062160639241165e-05	-0.0018771733847599025	-0.0	-0.0	-0.0	-1.2782839692802433e-05	-0.0	-0.0	0.0	0.0	-0.0	0.0	-0.0	-0.0	0.0	0.0	-0.0	-0.0	-0.0	0.005822329458202734	-2.3253250362584833e-05	-0.0003030291376579281	0.0	-0.0	-0.0	9.042502250916359e-05	0.0	4.957086864236332e-05	0.0	0.0008491599732122673	0.0	-0.0	1.947134129696602e-11	0.0	-0.0	-0.0	-0.0004872210634204743	0.0008026064683893457	0.0	-0.0	0.0062369135922008875	-0.0	-0.010311734306556002	0.0009279222981583436	0.1878201940860917	0.0	0.0	-0.0	-0.0	-0.00020586567922248667	-5.578243089578142e-06	0.0	-4.228054850426743e-05
cg01551615	0.0	-0.0	0.0	-0.0	-0.0	-0.0	0.0	0.0	-0.0	-0.0	-0.0	0.002052486441481377	3.078735273734025e-05	-0.0	8.299405338482875e-07	0.014879124908412606	-0.0	0.0	-0.0	4.893174101308473e-06	0.0	-0.0	0.0	0.0	-0.0	-0.0	-0.0	-0.0	0.0	0.0	-0.0	-0.0	0.0	0.0021533052831100665	-0.0	0.00012382169131864768	0.0	-0.0	-0.0	2.6109552506549155e-05	0.0	5.2613612514285514e-05	0.0	-0.0001410534948511334	-0.0	-0.0	9.36613091535937e-12	-0.0	-0.0	-0.0	-0.00024828998213467606	-5.628290482797638e-05	0.0	0.0	-0.006277508377892607	-0.0	-0.0	1.3490389032273884e-05	0.1339935384977891	0.0	0.0	-0.0	-0.0	0.0	-1.297508892105185e-05	-0.0	5.3224179515890614e-05
cg01551888	-0.0	0.0	0.0	-0.0	-0.0	-0.0	0.0	0.0	-0.0	-0.0	-0.0	0.007650794426429877	0.00011551061024016429	-0.0	3.206404115893016e-05	0.016075486052053216	-0.0	0.0	0.0	-0.0	0.0	-0.0	0.0	-0.0	0.0	0.0	-0.0	0.0	-0.0	-0.0	0.0	-0.0	0.0	-0.0002043801557976396	1.6033762511509863e-05	-0.00013658377840108568	-0.0	0.0	0.0	1.974943108119248e-05	-0.0	3.023907454326323e-06	-0.0	-0.00032942698671949204	-0.0	0.0	1.638865003631155e-11	-0.0	-0.0	0.0	0.0001405564140037217	-0.00048371615753393504	-0.0	0.0	-0.0037766310211477545	-0.0	0.0	-0.0002746507982555496	-0.047033572823199664	-0.0	-0.0	-0.0	-0.0	7.414359330225314e-06	-4.78099239278695e-06	-0.0	-0.0001676939990117529
cg01552173	-0.0	0.0	-0.0	-0.0	0.0	0.0	-0.0	-0.0	-0.0	-0.0	0.0	-0.002665862664577392	-3.2192675746967456e-05	-0.0	-9.353084589142235e-06	-0.011645212833048764	0.0	0.0	0.0	0.0	-0.0	0.0	-0.0	-0.0	0.0	0.0	-0.0	-0.0	0.0	0.0	-0.0	0.0	-0.0	-0.0009050701201674119	-7.434060867213808e-06	-0.00011786081435583797	0.0	-0.0	0.0	-7.130220598129549e-05	-0.0	-4.405276472162458e-05	-0.0	-0.00019584563330769523	0.0	0.0	1.3732572082284508e-11	0.0	0.0	0.0	-0.00012877694116123303	-1.855213172628877e-05	-0.0	-0.0	-0.0	0.0	-0.0	1.3651443256277959e-06	-0.0005173077866338085	0.0	-0.0	0.0	0.0	0.0	2.210638458385418e-05	0.0	-0.00014668729898989063
cg01552272	-0.0	-0.0	0.0	0.0	0.0	0.0	-0.0	-0.0	-0.0	0.0	0.0	-0.00272201303208376	-3.48552809221115e-05	0.0	8.602852422252935e-06	-0.0065943555331762485	0.0	-0.0	-0.0	-5.249813567278522e-07	-0.0	0.0	-0.0	-0.0	-0.0	0.0	0.0	0.0	0.0	0.0	0.0	-0.0	0.0	0.002195682888111206	2.604235579060334e-05	0.0	0.0	0.0	0.0	-8.506788413434533e-05	0.0	4.011668554689889e-05	0.0	-0.0002755047064538905	-0.0	0.0	-3.256891929572963e-12	-0.0	-0.0	0.0	-0.0005365731971135682	-0.00014866018193233278	0.0	-0.0	0.018417390888536916	-0.0	-0.04625056892220293	-0.00017723901332406179	0.06880436245905781	0.0	0.0	0.0	-0.0	-0.00019276382857512993	-7.719370665100757e-06	0.0	0.00018938458106487248
cg01552551	-0.0	-0.0	-0.0	-0.0	0.0	-0.0	-0.0	-0.0	0.0	0.0	0.0	-0.002926421665549914	-4.413430431754964e-05	0.0	2.413455520559456e-05	-0.00632240307570187	0.0	-0.0	0.0	-4.866547131351142e-05	-0.0	0.0	-0.0	0.0	-0.0	-0.0	-0.0	-0.0	0.0	0.0	0.0	0.0	-0.0	-0.0	0.00010979293465511865	0.0004819702516065945	-0.0	0.0	0.0	-5.179490981273897e-05	0.0	-6.239473128746796e-06	-0.0	0.000852807620632184	0.0	-0.0	9.914768200661627e-12	-0.0	-0.0	-0.0	-0.00011949034330634621	0.0009994255759471667	0.0	0.0	0.01307751895276009	0.0	0.0	0.0010666149470286667	0.07929245650686033	0.0	0.0	-0.0	0.0	-0.0	-2.7042510972577534e-06	0.00030029899662729	0.0005726280126792083
cg01552627	-0.0	0.0	-0.0	0.0	0.0	-0.0	0.0	-0.0	-0.0	-0.0	-0.0	-0.0004127273361898891	3.1386692263046935e-06	0.0	1.8431702431524004e-07	-0.02089052753017661	0.0	0.0	-0.0	-0.0	-0.0	0.0	-0.0	0.0	0.0	0.0	-0.0	0.0	-0.0	-0.0	-0.0	0.0	0.0	-0.0019485514096170406	2.6162182649943572e-05	0.0	0.0	0.0	0.0	-1.2670908960035894e-06	-0.0	-3.8171285241371766e-05	-0.0	7.499244784411623e-05	0.0	0.0	-9.990631331183685e-12	0.0	0.0	0.0	-0.0002689850770293019	-0.00013690527472078225	-0.0	-0.0	-0.0006764639025978116	0.0	-0.0	-0.0002577529604048345	-0.0	0.0	-0.0	0.0	0.0	-0.00014478287230659155	8.979652573434907e-06	0.0	-7.192709290922685e-05
cg01552711	-0.0	0.0	-0.0	-0.0	0.0	0.0	-0.0	-0.0	-0.0	-0.0	0.0	-0.0024826768765024466	-2.9741317680845472e-05	0.0	-4.387720674292791e-06	-0.013933357065027406	0.0	0.0	0.0	0.0	-0.0	0.0	-0.0	-0.0	0.0	0.0	0.0	0.0	-0.0	-0.0	-0.0	0.0	-0.0	-0.002118785271039438	-0.0	-6.956619974233621e-05	0.0	0.0	0.0	-1.5079445994543128e-05	-0.0	-4.77445797486658e-05	-0.0	-4.163858213348325e-05	0.0	0.0	9.126686576369817e-12	0.0	0.0	0.0	0.0	-0.0	-0.0	-0.0	-8.146180903416561e-05	0.0	0.0	-7.435280728341263e-05	-0.08416986049538884	-0.0	-0.0	0.0	0.0	0.0	2.1969625073169293e-05	-0.0	9.944990100110718e-05
cg01552731	0.0	0.0	0.0	0.0	0.0	0.0	-0.0	-0.0	0.0	0.0	0.0	0.0002402573236977294	1.8437828926777804e-05	-0.0	2.3797368732559585e-05	0.001711840585211612	-0.0	0.0	-0.0	-4.5818268341060244e-06	-0.0	0.0	-0.0	-0.0	0.0	0.0	-0.0	-0.0	-0.0	-0.0	0.0	0.0	0.0	0.0	0.0001143840492315967	-0.0	-0.0	0.0	0.0	1.499805666221991e-05	-0.0	3.4480912187732875e-06	-0.0	-0.0004659896696895507	-0.0	0.0	5.378927309014542e-11	0.0	-0.0	0.0	-0.0001237483129138869	-3.734355586025276e-05	0.0	0.0	0.015304751857004835	0.0	-0.0	0.00013046681666731554	0.03039970145239306	0.0	-0.0	0.0	0.0	-0.0	2.4656512160670894e-05	0.0	0.0004252239569393136
cg01552802	0.0	0.0	-0.0	-0.0	-0.0	0.0	0.0	0.0	0.0	0.0	0.0	0.0047703751532102165	8.286316434298378e-05	0.0	4.066021662717038e-05	0.000620784834022036	-0.0	0.0	-0.0	-1.0217152148210479e-05	0.0	-0.0	0.0	0.0	-0.0	0.0	0.0	-0.0	0.0	0.0	0.0	0.0	-0.0	0.004655688414604971	8.134358387947866e-05	0.00026412169579502774	-0.0	0.0	0.0	-0.00011723584190705983	0.0	-1.6492334892229158e-06	0.0	-0.000473559022655509	0.0	0.0	5.330832568193657e-11	-0.0	-0.0	-0.0	-8.533529983714204e-05	-6.630599573677311e-06	0.0	0.0	0.004948728625570577	-0.0	0.0	0.0001907036266509363	-0.10988483193822003	0.0	-0.0	-0.0	0.0	0.0003013119525725332	2.8770983444784752e-06	0.0	-0.00019180523340548713
cg01552828	0.0	0.0	0.0	-0.0	0.0	0.0	0.0	0.0	0.0	-0.0	0.0	0.0023874980982046597	5.2940809789829e-05	0.0	5.3406502042144094e-05	0.001236544550862367	-0.0	-0.0	-0.0	1.4481786491145608e-05	0.0	0.0	-0.0	-0.0	0.0	0.0	-0.0	-0.0	-0.0	-0.0	-0.0	0.0	0.0	-0.000525499756975155	0.00013426562506051976	-0.00015874008701577435	-0.0	-0.0	0.0	7.294678751479407e-05	0.0	-1.2113008771876364e-05	-0.0	0.00033336466760028707	0.0	-0.0	-3.125149758439213e-11	-0.0	0.0	0.0	0.00044635732726819863	0.0002887724190299058	0.0	0.0	0.0016561177338334353	0.0	-0.0	0.00021284950857578574	-0.04281871111729929	0.0	-0.0	-0.0	-0.0	5.2518394288154705e-05	2.101335776489396e-05	0.0	0.00028079729143162943
cg01552838	0.0	0.0	0.0	0.0	-0.0	-0.0	0.0	0.0	-0.0	0.0	0.0	0.0035594259183048416	6.630731487791983e-05	0.0	4.997941636101828e-05	-0.00028765209078210146	-0.0	0.0	-0.0	-0.0	0.0	0.0	0.0	0.0	0.0	0.0	0.0	0.0	-0.0	-0.0	-0.0	0.0	0.0	0.007503406960357232	0.00015806246358961873	0.0	0.0	-0.0	-0.0	-1.4850222492296161e-05	0.0	6.689648644642597e-06	0.0	-0.00026714876793510834	0.0	0.0	2.0068702247359814e-11	0.0	0.0	0.0	-0.00021264624544731786	0.00040496698450956083	0.0	0.0	-0.008727711735402937	-0.0	-0.0	0.0004738007821253228	-0.021433968016228176	0.0	-0.0	-0.0	0.0	0.00016227839139838575	9.407636435480727e-06	0.0	-9.29684825067306e-05
cg01552857	0.0	-0.0	0.0	-0.0	-0.0	-0.0	0.0	0.0	-0.0	-0.0	-0.0	0.005315179459647865	7.821487988317396e-05	-0.0	1.531130434760145e-05	0.01389923517337938	-0.0	0.0	-0.0	-0.0	0.0	-0.0	0.0	0.0	0.0	-0.0	-0.0	-0.0	0.0	0.0	-0.0	-0.0	0.0	0.0010813341103184464	0.0	-0.0001475867255242441	0.0	-0.0	-0.0	1.5893166928495087e-05	0.0	4.1197022461305716e-05	0.0	0.00019550253257870448	-0.0	-0.0	3.689845212260032e-12	0.0	-0.0	-0.0	9.244664454790722e-05	-0.00011276127854599097	-0.0	0.0	-0.013492428378061359	-0.0	-0.0	-7.46948830596908e-05	0.023104822048862498	0.0	0.0	-0.0	-0.0	0.0	-1.614417495413534e-05	0.0	-0.00020182721818789371
cg01552861	-0.0	0.0	-0.0	-0.0	-0.0	-0.0	0.0	0.0	-0.0	-0.0	-0.0	0.0036435738294117756	5.4013570689801506e-05	-0.0	4.876809769283104e-06	-0.004493886113695087	-0.0	0.0	-0.0	7.71638882637377e-07	0.0	-0.0	0.0	0.0	0.0	-0.0	-0.0	0.0	0.0	0.0	0.0	0.0	-0.0	0.0032565510759748903	-0.0001286206070402273	-0.00039261884672154044	0.0006260953044809072	-0.0	-0.0	7.22058474406669e-05	0.0	2.430640611535326e-05	0.0	0.0006239131982383111	0.0	-0.0	-3.1640813326325663e-13	0.0	-0.0	0.0	0.0008508764792565012	-0.0001684054209315498	-0.0	0.0	-0.0091591403440962	0.0	0.0	-0.0001331690136017151	-0.2351929819928373	0.0	0.0	0.0	-0.0	0.00022143472559887483	-1.2038014262344027e-06	-0.0	0.0
cg01552919	0.0	-0.0	-0.0	-0.0	-0.0	0.0	0.0	-0.0	0.0	-0.0	-0.0	0.0010475604129310413	9.473077109634823e-06	-0.0	-7.394552067949378e-07	0.011423773835758155	-0.0	-0.0	-0.0	-7.202960769448917e-06	0.0	-0.0	0.0	-0.0	-0.0	-0.0	-0.0	-0.0	0.0	0.0	0.0	-0.0	-0.0	0.0007882105733827745	1.3716590740818107e-05	0.0	-0.0	0.0	0.0	7.506998193302999e-05	0.0	6.702168970164678e-05	0.0	0.00036091341858813207	-0.0	-0.0	1.1130381750067945e-11	-0.0	0.0	-0.0	-0.00024575857596703557	0.00019594875458683894	0.0	0.0	-0.00612273530024825	-0.0	0.0	0.00027310858850209405	0.06287168822632122	0.0	0.0	-0.0	-0.0	-7.70347894150855e-05	-1.6713821253790495e-05	0.0	-0.00040991720319149476
cg01553182	-0.0	-0.0	-0.0	0.0	0.0	-0.0	0.0	0.0	0.0	0.0	0.0	0.0007510172166164139	2.0013608001136047e-05	0.0	1.6076193965575657e-05	-0.009955132811350681	-0.0	0.0	0.0	-8.071469831624426e-07	-0.0	0.0	-0.0	-0.0	-0.0	-0.0	-0.0	-0.0	0.0	0.0	-0.0	0.0	-0.0	0.0014008249575839483	-0.00014274834403651116	0.0	0.0	-0.0	-0.0	4.56927586247217e-05	0.0	-3.07396489821985e-05	0.0	-7.754359201775429e-05	0.0	-0.0	-7.853616739815942e-12	-0.0	0.0	0.0	0.0007850320491165307	-0.00016148757442640142	0.0	-0.0	0.004108395375238874	0.0	-0.0	-0.0003787235829573432	-0.10453235141948125	0.0	-0.0	-0.0	0.0	0.00010592820362191899	-1.618267384798701e-05	0.0	0.0005116992998691345
cg01553231	-0.0	-0.0	0.0	-0.0	0.0	0.0	-0.0	0.0	0.0	0.0	0.0	-0.0033408841147168082	-4.1577488042490005e-05	0.0	-8.819685402481571e-06	-0.015700274153939257	-0.0	0.0	-0.0	-1.3370051087700174e-05	0.0	0.0	-0.0	0.0	0.0	0.0	0.0	0.0	-0.0	-0.0	-0.0	0.0	-0.0	0.008708504195424946	-5.55879693850816e-05	9.257412074913769e-06	0.0	-0.0	-0.0	2.440787474974961e-05	-0.0	8.006454064975285e-06	0.0	-4.100668985985586e-05	0.0	0.0	3.0646346906085645e-12	0.0	-0.0	-0.0	-0.00019772293012747713	-0.00014265942145964063	-0.0	0.0	0.013271159344014757	0.0	-0.0	-5.52102336030363e-05	-0.0029344300939763758	-0.0	-0.0	0.0	0.0	-1.7763148478884416e-05	7.391364249489506e-06	-0.0	8.08246145948883e-05
cg01553255	-0.0	0.0	0.0	-0.0	-0.0	0.0	-0.0	-0.0	0.0	-0.0	-0.0	-0.000571204365270959	2.990783305548402e-06	-0.0	-8.018481152130256e-06	0.0036054795505043847	-0.0	0.0	0.0	-4.78674388414102e-05	0.0	0.0	-0.0	-0.0	0.0	0.0	-0.0	-0.0	-0.0	-0.0	-0.0	-0.0	-3.386643752158751	0.0014110225685017512	7.111440367378908e-05	6.268019997127904e-05	-0.0	-0.0	-0.0	8.29427032696147e-05	-0.0	2.8366743425566254e-05	0.0	0.000644933217174774	-0.0	-0.0	-1.6560537635931617e-11	-0.0	0.0	0.0	-0.00012839192986639493	0.00021793990214256443	-0.0	-0.0	-0.008666101462301408	0.0	0.023495936985272216	-0.0002887732409359665	0.022736577072363973	-0.0	0.0	0.0	-0.0	0.0	1.389034002302258e-06	-0.0	-0.00030083709991987395
cg01553433	0.0	-0.0	0.0	-0.0	-0.0	0.0	-0.0	0.0	0.0	-0.0	-0.0	0.0026921477356404103	3.6161333456638314e-05	0.0	8.783330830205126e-06	0.011330702785052315	0.0	-0.0	0.0	0.0	0.0	-0.0	0.0	-0.0	-0.0	-0.0	-0.0	-0.0	0.0	0.0	-0.0	-0.0	0.0	0.0022821911273436424	-2.2530458475571116e-05	9.75360137411641e-05	-0.0	-0.0	-0.0	1.9314088747663534e-05	0.0	5.1925450058768846e-05	0.0	-2.3025626830576144e-05	-0.0	-0.0	8.352367327459985e-12	-0.0	-0.0	-0.0	3.7622948761523236e-05	-1.796182687294485e-05	0.0	0.0	-0.001978631231339049	-0.0	0.0	5.753057710288878e-05	0.032044680914852956	0.0	0.0	-0.0	-0.0	-8.11640104940419e-06	-2.0379815874015807e-05	-0.0	-6.371031253651395e-05
cg01553434	-0.0	0.0	0.0	0.0	0.0	-0.0	0.0	0.0	0.0	0.0	0.0	-0.0019517713115486596	-3.58478448179128e-05	-0.0	-3.951506999556495e-05	0.0016660830885074677	-0.0	0.0	0.0	-0.0	0.0	0.0	0.0	-0.0	0.0	-0.0	-0.0	0.0	0.0	0.0	-0.0	0.0	-0.0	0.0004466574475491317	0.0	-0.0	0.0	-0.0	-0.0	9.756695949370452e-05	0.0	1.514367498536901e-05	-0.0	-0.00040029657224940364	-0.0	0.0	-1.8338979533817748e-11	0.0	-0.0	-0.0	-7.888199820175044e-05	-2.1899021128079634e-05	0.0	0.0	0.011367497893950229	0.0	0.022825955222944505	-0.00025324606698958575	-0.06452592991658174	-0.0	-0.0	0.0	0.0	-4.3124303800071385e-05	1.3665913382539232e-05	-0.0	0.0001566247338082479
cg01553584	0.0	-0.0	0.0	0.0	0.0	0.0	-0.0	0.0	-0.0	-0.0	-0.0	-0.003740674494388971	-5.4411439593470055e-05	0.0	1.560350061629748e-05	-0.0066525124387662605	0.0	0.0	0.0	-0.0	0.0	0.0	-0.0	-0.0	-0.0	-0.0	-0.0	-0.0	0.0	0.0	0.0	-0.0	-0.0	-0.0007434945113192258	1.817776997180523e-05	0.00011272291609723747	0.0	-0.0	-0.0	-3.0380824306212044e-06	0.0	1.879208870146398e-05	-0.0	0.0009174068513392335	0.0	-0.0	-1.2669588538933278e-11	0.0	-0.0	0.0	-0.00037798174677401215	0.00022983950966589273	0.0	-0.0	0.012662026538945308	0.0	-0.0	0.0002011512414502562	0.15847881368811623	0.0	-0.0	0.0	-0.0	-4.6410656907806666e-05	6.043159945365784e-06	0.0	0.0007331305042039489
cg01553719	-0.0	-0.0	0.0	0.0	0.0	0.0	0.0	0.0	0.0	-0.0	-0.0	0.004526939638199224	7.838556760495601e-05	-0.0	-1.2459234190817454e-05	0.0005902952574903617	0.0	-0.0	0.0	-3.7547445464382095e-05	0.0	0.0	0.0	-0.0	-0.0	-0.0	0.0	-0.0	0.0	-0.0	-0.04247966996931071	-0.0	0.0	-0.005832056543106276	-6.15425308441705e-05	-0.0003670211671003488	-0.0	0.0	0.0	6.337072034423677e-07	-0.0	-1.4352404527931432e-05	0.0	3.579608479969412e-05	-0.0	-0.0	2.6009718410376985e-11	-0.0	-0.0	0.0	0.0001826375943619705	0.00012034213507133244	-0.0	-0.0	-0.0007323746767702379	0.0	0.029089327418903174	-0.00019953434216558866	0.07601368593176953	-0.0	-0.0	-0.0	-0.0	1.7420884820976083e-05	-8.23460809393946e-06	-0.0	5.5927524673109756e-05
cg01554064	-0.0	-0.0	-0.0	-0.0	-0.0	0.0	-0.0	-0.0	-0.0	-0.0	-0.0	0.0008180832856048287	2.3291337860813943e-05	-0.0	1.9738717231093096e-05	-0.0023365894384664364	-0.0	-0.0	-0.0	-3.085413742613888e-06	0.0	-0.0	-0.0	-0.0	0.0	-0.0	-0.0	-0.0	-0.0	-0.0	-0.0	-0.0	-0.0	-0.00026843341947331047	-0.00011443453632555036	-0.0004958788329468767	0.0	-0.0	0.0	-7.919471231280205e-05	0.0	-9.765143754670311e-06	0.0	0.0009166400595262535	0.0	-0.0	-8.710512074056785e-13	0.0	0.0	0.0	0.0006539726598908032	-4.275957633910721e-05	-0.0	-0.0	-0.006753242425780961	0.0	0.0016064993590033222	-0.00042714112653037284	0.023144746205434934	-0.0	-0.0	-0.0	-0.0	0.0	4.423174299703153e-06	-0.0	-0.00012741602030843702
cg01554316	-0.0	-0.0	0.0	-0.0	0.0	-0.0	-0.0	-0.0	-0.0	-0.0	-0.0	-0.0014373816488282224	-4.961180785887784e-06	-0.0	-1.0831410637844554e-05	-0.008340628189397205	-0.0	0.0	-0.0	-3.103046278559031e-05	0.0	0.0	-0.0	-0.0	0.0	0.0	0.0	0.0	-0.0	-0.0	0.0	0.0	0.0	-0.0014053606465251427	-2.8920291573281667e-05	0.0	0.0	-0.0	-0.0	-6.669702626779618e-05	-0.0	3.7371780687598542e-06	-0.0	-0.00035424313821113483	-0.0	0.0	1.5086369857580134e-11	0.0	0.023810529564371463	0.0	-0.000222149829913409	-0.0002765198630875383	-0.0	-0.0	-0.005498840954754285	0.0	0.0	-0.00019949834840086804	-0.05089622221043558	0.0	-0.0	0.0	-0.0	0.00013064230806124127	6.791669673154555e-06	-0.0	9.972991870680285e-05
cg01554357	0.0	0.0	0.0	-0.0	-0.0	0.0	0.0	-0.0	0.0	-0.0	-0.0	0.0003328356919304343	8.630522545695842e-06	-0.0	9.086338987006733e-07	0.009251013954501876	-0.0	0.0	-0.0	6.920408859497265e-05	0.0	-0.0	-0.0	-0.0	0.0	-0.0	-0.0	-0.0	0.0	0.0	-0.0	-0.0	0.0	-0.006132302529976838	3.9141378425951427e-05	-0.0002027548754608764	0.0	-0.0	-0.0	-3.808257376068227e-05	-0.0	1.1620058093583728e-05	0.0	0.00023538965293878474	-0.0	-0.0	-1.5381579197459436e-12	0.0	-0.0	0.0	-0.00019664049505821148	0.000619584804464973	0.0	0.0	-0.007919196540647724	0.0	0.0	0.0005155582191077267	-0.06782011689928534	0.00017015569403924262	0.0	0.0	-0.0	0.00015936399978839014	3.4472629630206613e-06	0.0	0.00034043741615602
cg01554451	-0.0	-0.0	0.0	0.0	-0.0	0.0	-0.0	-0.0	-0.0	-0.0	-0.0	-0.0015370011831090794	-1.3747903093546889e-05	0.0	-1.8542201656011005e-05	-0.015162268370795273	0.0	-0.0	-0.0	0.0	0.004373267181647222	-0.0	0.0	-0.0	-0.0	-0.0	0.0	0.0	0.0	0.0	-0.0	-0.0	-0.0	0.008572233568664944	-5.352792956947133e-05	0.00022685358973869522	0.0030404354868799463	-0.0	-0.0	9.394071949598812e-05	-0.0	2.0012614724616368e-05	0.0	0.0004646322024324338	0.0	-0.0	1.9564531784940395e-11	-0.0	-0.0	-0.0	-4.671639060097392e-05	1.7760942603971354e-05	-0.216174436604459	-0.0	-0.005703711060406492	-0.0	0.011598676766375533	-8.890054254298219e-05	-0.03284008068746794	0.0	0.0	0.0	0.0	-0.0002794680969539511	-1.777109955387229e-05	-0.0	0.0001367297425553592
cg01554453	0.0	0.0	0.0	0.0	0.0	-0.0	-0.0	-0.0	-0.0	0.0	0.0	-0.0011258904394354176	-1.469886708915445e-05	-0.0	-3.937220503479958e-06	0.008424204494917185	0.0	-0.0	0.0	-1.1536784003666017e-05	0.0	0.0	-0.0	-0.0	0.0	0.0	-0.0	-0.0	-0.0	-0.0	-0.0	-0.0	0.0	0.0005675395883387006	9.15882058597011e-05	0.0	-0.0	-0.0	-0.0	-0.0002021429601907009	-0.0	4.888851612718878e-05	0.0	9.327452102732603e-06	-0.0	-0.0	-7.34243853856269e-12	-0.0	-0.0	-0.0	0.00014526461038019074	-0.0006181833403544868	-0.0	-0.0	-0.002515860392903885	0.0	0.02977035638726529	-0.00032433653731398616	0.09321973496094112	0.0	0.0	0.0	-0.0	0.0	7.54153093813526e-06	-0.0	0.0001854219824204181
cg01554529	0.0	-0.0	0.0	-0.0	-0.0	0.0	-0.0	0.0	0.0	-0.0	-0.0	0.0019316580966045314	2.329132662573026e-05	-0.0	4.1406220142338694e-06	0.010179435381653616	-0.0	-0.0	-0.0	-7.418540359284358e-06	0.0	-0.0	0.0	0.0	0.0	-0.0	-0.0	-0.0	0.0	0.0	0.0	-0.0	0.0	5.8336574691577446e-05	-1.6586032878346218e-05	-0.0	0.0	-0.0	-0.0	3.9163048844052574e-06	0.0	6.462318510212953e-05	0.0	-0.00010336434837397959	-0.0	-0.0	3.488482513005605e-12	-0.0	-0.0	-0.0	-6.172002805413804e-05	0.0	0.0	0.0	-0.0011067631619804219	-0.0	-0.0	2.441756758724541e-05	-0.0006017744717669708	0.0	0.0	-0.0	-0.0	-0.0	-1.744789308780098e-05	0.0	-0.00015366895289279031
cg01554625	0.0	-0.0	0.0	-0.0	0.0	0.0	-0.0	-0.0	0.0	-0.0	-0.0	0.0021379382273121273	2.9632532440905544e-05	-0.0	-6.0267703178258315e-05	-0.0019711864698084957	-0.0	0.0	-0.0	4.097937958893555e-06	-0.0	0.0	-0.0	0.0	0.0	-0.0	0.0	0.0	-0.0	0.0	-0.0	-0.0	0.0	0.0024637626745238187	-5.837425081423032e-05	3.410440652510875e-05	0.0	0.0	-0.0	7.314798720256931e-05	0.0	-3.4490749238620104e-05	0.0	6.893967793761144e-05	-0.0	0.0	4.473193739820779e-12	0.0	-0.0	-0.0	-2.9386437521488612e-05	-0.00027554460150023234	0.0	-0.0	-0.0008249775345315356	0.0	0.0	-0.00014804469729963476	-0.029288195187949662	-0.0	-0.0	0.0	0.0	0.00032596054553319704	5.698438422415513e-07	-0.0	0.0007617324814710304
cg01554970	-0.0	0.0	0.0	0.0	0.0	-0.0	-0.0	-0.0	-0.0	-0.0	-0.0	-0.004799340500812165	-5.152314761928434e-05	-0.0	9.05743221439873e-06	-0.0024064665370250146	0.0	0.0	0.0	-3.746076891998676e-05	-0.0	0.0	-0.0	-0.0	0.0	-0.0	-0.0	-0.0	-0.0	-0.0	0.0	0.0	-0.0	0.005304209470359854	6.025584500272237e-05	0.00012617732598545984	0.0	-0.0	-0.0	1.6590782857509984e-05	-0.0	5.632956365486984e-05	-0.0	-0.00019944460857972547	0.0	0.0	5.209061357547394e-12	-0.0	-0.0	-0.0	-0.0002779023236917769	-0.00022560698203623753	0.0	-0.0	-0.012097275190702556	0.0	-0.0	5.261090025387337e-05	0.0028549883843196925	0.0	-0.0	-0.0	-0.0	-0.0	2.2756120236330922e-05	0.0	0.0002550157290950008
cg01555000	-0.0	0.0	-0.0	-0.0	0.0	-0.0	0.0	-0.0	-0.0	-0.0	0.0	-0.0024159167219344286	-3.103400905577418e-05	-0.0	-4.065676564010774e-06	-0.009734952417256018	-0.0	-0.0	-0.0	-5.8070440031897634e-06	-0.0	0.0	-0.0	-0.0	0.0	0.0	0.0	0.0	-0.0	-0.0	-0.0	0.0	-0.0	-0.0018050028693236207	-2.0932011323571243e-05	-8.161286811805309e-05	0.0	0.0	0.0	8.33536277270055e-06	-0.0	-3.7096435380948855e-05	0.0	-0.00011365346510134943	0.0	0.0	1.1200466503185222e-11	0.0	0.0	0.0	-0.00016228417921040634	0.00016133041910578242	0.0	-0.0	0.002292659320224114	0.0	-0.0	5.6191741406114614e-05	-0.005829717988281821	-0.0	-0.0	-0.0	0.0	-1.9015306822467522e-05	1.6339746132206137e-05	0.0	0.0
cg01555105	0.0	-0.0	0.0	0.0	0.0	0.0	0.0	0.0	0.0	0.0	0.0	-0.0034740778164904546	-4.495584154716731e-05	0.0	1.693944741364964e-05	0.0004453709001954053	0.0	-0.0	-0.0	3.546583456534419e-05	0.0	0.0	0.0	0.0	0.0	-0.0	0.0	-0.0	-0.0	-0.0	-0.0	0.0	-0.0	0.0023354172304600154	-4.295258422677196e-05	0.0	0.0	-0.0	-0.0	-1.6812166120403096e-05	-0.0	-3.605722491207224e-05	-0.0	0.0007375043744681127	0.0	-0.0	3.1088064948828016e-11	0.0	-0.0	0.0	0.00029133174606056823	0.0003832032243914734	0.0	-0.0	-0.007962751550981154	-0.0	0.0	0.00021240838072250686	0.12147515519734593	0.0	0.0	0.0	-0.0	-0.00018549859542812874	-8.969066581975549e-06	-0.0	-0.000524811630530061
cg01555122	-0.0	0.0	-0.0	0.0	-0.0	-0.0	-0.0	-0.0	0.0	0.0	0.0	0.004907184813020001	6.224840225268756e-05	-0.0	-2.3476551453325302e-05	-0.004610526732304901	0.0	-0.0	0.0	-2.5237600030847585e-05	-0.0	-0.0	0.0	0.0	-0.0	0.0	0.0	0.0	0.0	0.0	0.0	0.0	0.0	0.009771015030353722	-5.56811725314689e-05	0.00014545077467832543	0.0	-0.0	-0.0	1.4560565193852499e-05	0.0	4.143079125816451e-06	0.0	-0.0009977225961676126	0.0	0.0	5.252539914633204e-11	0.0	0.0	-0.0	0.00020504016741671206	-0.00023484822429597192	0.0	0.0	0.021920029716223696	-0.0	0.0014888480287608293	8.55812668449709e-05	-0.11860668696456018	-0.0	0.0	0.0	-0.0	-0.0	-1.2914671413654612e-05	-0.0	0.00017022162609918218
cg01555253	-0.0	-0.0	-0.0	-0.0	0.0	-0.0	0.0	0.0	-0.0	-0.0	-0.0	-0.005050200813391924	-5.565204319543404e-05	0.0	2.415886416980173e-05	-0.006919956883905231	0.0	0.0	0.0	0.0	-0.0	0.0	-0.0	0.0	-0.0	0.0	0.0	-0.0	-0.0	-0.0	0.0	0.0	0.0	-0.0008246892564324847	3.350438353873445e-05	0.0003140997493676453	-0.0	0.0	0.0	-8.794113647637152e-05	0.0	5.251326392565545e-05	-0.0	-0.00014649512220229203	-0.0	0.0	8.896009070066718e-12	0.0	0.0	0.0	-0.0005083733952763696	0.00035024442264303997	0.0	0.0	0.005807363043818002	0.0	-0.0	9.79689634248423e-05	-0.010617182966086783	0.0	-0.0	0.0	0.0	-0.00012254003180245463	1.7169341155378613e-05	-0.0	0.0002380928645370676
cg01555270	-0.0	0.0	-0.0	-0.0	-0.0	0.0	-0.0	-0.0	0.0	0.0	0.0	-0.0036199943395528182	-4.83126935039085e-05	0.0	2.423457745334331e-05	0.005207035744883043	-0.0	0.0	-0.0	4.6240066664101964e-05	0.0	-0.0	-0.0	-0.0	0.0	-0.0	-0.0	-0.0	-0.0	-0.0	-0.0	-0.0	-0.0	-0.00701997286658437	-9.479208463745892e-05	-0.0008292742459564463	0.0	0.0	0.0	-4.815335295753502e-05	0.0	7.362310481482422e-05	0.0	0.0004050981651655537	0.0	-0.0	2.1726503447315607e-11	-0.0	0.0	0.0	-0.000193337476914601	0.0002886375217234691	0.0	-0.0	-0.01212233311831535	-0.0	-0.0	3.662138035498312e-05	0.0716016665441527	0.0	0.0	-0.0	0.0	-5.460512636047148e-05	3.636098799347256e-08	-0.0	-0.00025903901890127716
cg01555853	-0.0	-0.0	-2.211982162770754e-05	-0.0	-0.0	-0.0	0.0	0.0	-0.0	-0.0	0.0	0.005314390204099512	6.432927453358952e-05	0.0	-9.72622418704268e-06	-0.008469998596047893	0.0	-0.0	0.0	-2.39740088928351e-05	0.0	-0.0	0.0	0.0	-0.0	-0.0	0.0	0.0	0.0	0.0	-0.0	0.0	0.0	0.0	-0.0002691507115253208	0.0	0.0	-0.0	-0.0	8.482660227855287e-05	0.0	-5.095495114373084e-05	-0.0	-0.0003099390194903308	-0.0	0.0	-2.2833419264866166e-11	0.0	0.0	0.0	0.0007954431817068374	0.00032414027394297556	0.0	0.0	0.01538912399988675	0.0	-0.004042375362660303	0.00035228324542273547	-0.11987823984208322	-0.0002532951062351111	-0.0	-0.0	-0.0	0.00014070478337697292	-1.2593171627963407e-05	0.0	-8.580882917267361e-06
cg01556172	0.0	0.0	0.0	-0.0	0.0	0.0	-0.0	-0.0	0.0	0.0	0.0	-0.006187343082622658	-8.545016326858088e-05	0.0	4.224812984389186e-06	-0.008086802495368346	-0.0	-0.0	-0.0	-0.0	0.0	0.0	-0.0	-0.0	0.0	-0.0	-0.0	-0.0	0.0	0.0	-0.0	0.0	0.0	-0.0030901437318970573	2.5060619876317655e-05	-0.0001569984631749357	0.0003678775176974136	0.0	0.0	-3.483786429762607e-05	-0.0	0.00011683574953087286	0.0	0.0003423432642443154	-0.0	-0.0	-4.191154069580563e-12	-0.0	-0.0	0.0	-0.000597776514053079	0.00043859758381875494	-0.0	0.0	0.01339587998790891	0.0	0.0	3.613760030117241e-05	-0.08972996998243299	4.2236421569737553e-07	0.0	0.0	0.0	-0.00013538649570731217	1.44116380647538e-05	0.0	0.0001392846243540503
cg01556246	0.0	-0.0	0.0	0.0	-0.0	0.0	-0.0	0.0	0.0	-0.0	-0.0	0.002271565303351679	2.8980642444795842e-05	-0.0	2.1634781004054604e-07	0.00726584184772292	-0.0	-0.0	0.0	-1.821611040694131e-05	0.0	-0.0	0.0	0.0	-0.0	-0.0	-0.0	-0.0	0.0	0.0	-0.0	-0.0	0.0	0.0022319578773077405	-0.0	0.0	0.0	-0.0	-0.0	1.180128420560423e-05	0.0	4.8413223801968527e-05	0.0	6.427758641405243e-05	-0.0	-0.0	1.7662074592920407e-12	-0.0	-0.0	-0.0	-3.8064920385034144e-05	0.0	0.0	0.0	0.001952933146821245	-0.0	-0.0	8.597203948283044e-05	-0.0005688366389330322	0.0	0.0	-0.0	-0.0	-0.0	-1.6804620325781956e-05	0.0	-0.00015809822415759422
cg01556275	-0.0	0.0	-0.0	-0.0	0.0	-0.0	0.0	-0.0	-0.0	0.0	0.0	-0.0018567328278517627	-2.2411066325442242e-05	0.0	-6.474310493404598e-06	-0.007436581657951535	-0.0	0.0	0.0	6.5141561037825804e-06	-0.0	0.0	-0.0	-0.0	-0.0	0.0	0.0	0.0	-0.0	-0.0	-0.0	0.0	-0.0	-0.00160705763720617	-2.0372105041348554e-08	-0.0	-0.0	-0.0	0.0	-2.0781560787785854e-05	-0.0	-4.782437790168756e-05	-0.0	-3.099711403616125e-05	0.0	0.0	-2.109920477016783e-12	0.0	0.0	0.0	-1.1009554758638612e-06	-0.0	-0.0	-0.0	-0.0005886868924340928	0.0	-0.0	-6.090984950406657e-05	0.026024128065227015	-0.0	-0.0	0.0	0.0	-0.0	1.39517395255718e-05	-0.0	9.841893418407372e-05
cg01556502	-0.0	-0.0	-0.0	0.0	-0.0	0.0	-0.0	0.0	0.0	-0.0	-0.0	-0.0001287795539019812	-2.7450304904642776e-06	-0.0	-4.753018904822644e-06	-0.005707806057514332	0.0	0.0	0.0	-5.394546755283313e-06	0.0	0.0	-0.0	0.0	0.0	0.0	0.0	0.0	-0.0	-0.0	-0.0	-0.0	-0.0	0.0029985467420865523	-8.09032373700199e-05	-8.800440597240866e-05	0.0	0.0	-0.0	-3.688344463688108e-05	-0.0	1.9628638949028915e-05	0.0	0.0013585516343751236	0.0	-0.0	-1.352481105294063e-11	0.0	-0.0	-0.0	-0.00019915206465213412	-0.0003242157783671052	-0.9161054368932825	0.0	-0.008835127532205804	0.0	0.028609282649283307	-0.0004197965464285849	-0.1337047109895894	-0.0	-0.0	0.00033115759659885447	0.0	-5.008784341962081e-06	-5.732936685496621e-06	-0.0	-0.00010806577175282586
cg01556552	0.0	0.0	-0.0	0.0	0.0	0.0	-0.0	-0.0	-0.0	0.0	0.0	-8.582782660721558e-05	8.304341428663075e-07	0.0	-3.4314376995678343e-06	-0.006282580493421196	-0.0	-0.0	-0.0	0.0	-0.0	0.0	-0.0	-0.0	-0.0	0.0	-0.0	0.0	-0.0	-0.0	0.0	0.0	-0.0	0.0021171806307219553	-6.431117772190687e-05	-3.009074457858746e-06	-0.0	0.0	-0.0	-4.1073284631511094e-05	0.0	-4.602722408804229e-06	-0.0	-0.00024769805662871064	-0.0	0.0	-1.1420683164611597e-11	0.0	0.0	0.0	2.4637368958011107e-05	-6.0463518499979856e-05	0.0	-0.0	0.0008408024848669035	0.0	0.0	-0.00026091251056118434	0.09467129136055691	0.0	-0.0	0.0	0.0	-4.509882519989574e-05	1.1301254495669897e-05	0.0	0.0002884836014392154
cg01556593	0.0	0.0	-0.0	0.0	-0.0	0.0	-0.0	-0.0	-0.0	-0.0	-0.0	-0.0014072684649322857	-7.278622849156578e-06	0.0	3.140066129980941e-05	0.004346136253687148	-0.0003349085237296506	-0.0	-0.0	2.5997676467532518e-05	-0.0	-0.0	0.0	0.0	0.0	-0.0	-0.0	-0.0	-0.0	-0.0	0.0	0.0	-0.0	-0.004374341214022427	-0.0001082927175391079	-0.00033340782270843136	0.0	0.0	0.0	-8.426140021463904e-05	0.0	3.625935848720788e-05	-0.0	0.00024006576906151746	0.0	-0.0	-2.1442566976754775e-11	0.0	0.0	0.0	0.0003666545207305554	2.0595543995171746e-05	0.0	-0.0	0.0019860495924778625	-0.0	-0.03417191085134679	-1.2979015733028535e-05	-0.06838461881241427	0.0	0.0	-0.0	-0.0	-3.182542656950126e-05	-1.7375898702579776e-06	-0.0	-0.00035991067005556454
cg01556715	-0.0	0.0	3.8825356267124317e-07	0.0	0.0	-0.0	-0.0	0.0	-0.0	0.0	0.0	-0.0009238217871927378	-1.6453355492001985e-05	0.0	2.2372275518774054e-05	-0.007169297897688276	-0.0	0.0	0.0	4.2611027074763386e-05	0.0	0.0	-0.0	-0.0	0.0	0.0	-0.0	-0.0	-0.0	-0.0	-0.0	0.0	-0.0	0.0	-5.287853209126605e-06	-0.0	0.0	0.0	0.0	-0.00026676217237920204	0.0	2.049841655518447e-05	-0.0	-0.0004575289070687733	0.0	-0.0	-3.480799031271974e-11	-0.0	-0.0	-0.0	-0.00020203923562422027	-4.1977550408420814e-05	-0.0	-0.0	0.005788180572906155	-0.0	-0.0033952407085314487	-0.00012837171370648669	0.064813304639587	-0.0	0.0	-0.0	-0.0	-0.00023038179613291886	-1.4505659470032286e-05	0.0	0.00022829700284287513
cg01556772	-0.0	0.0	0.0	0.0	0.0	0.0	-0.0	-0.0	-0.0	0.0	0.0	-0.0016503720045765663	-1.7152717564851042e-05	-0.0	-1.3677174136741586e-05	-0.005353789234861242	0.0	0.0	0.0	3.959354239145507e-06	-0.0	0.0	-0.0	0.0	-0.0	0.0	0.0	0.0	-0.0	-0.0	0.0	0.0	-0.0	-0.00040332051368659145	-0.0	-0.00010966671422363616	-0.0	0.0	0.0	4.448580551442105e-05	-0.0	-2.3850150096725386e-05	-0.0	0.0003269469060590625	0.0	0.0	-6.7116753351980404e-12	0.0	0.0	0.0	0.00014091151733836065	-0.0002687903693735269	-0.0	-0.0	0.005954925158605819	0.0	0.010585430303442138	-0.0002419851146297407	0.025257538477003377	-0.0	-0.0	0.0	-0.0	0.00028849463255688603	3.2222745808771307e-06	-0.0	-6.510519810042327e-05
cg01556773	-0.0	-0.0	-0.0	-0.0	0.0	0.0	-0.0	-0.0	-0.0	0.0	0.0	-0.0017535890613124279	-2.3112874937857084e-05	-0.0	-1.2037685140717374e-05	-0.0014020102144866769	0.0	0.0	0.0	0.0	-0.0	0.0	-0.0	0.0	-0.0	0.0	0.0	0.0	-0.0	-0.0	-0.0	0.0	-0.0	-0.007591259710776075	-6.927507471834582e-08	-0.0003354797593662029	-7.15006130315548e-05	0.0	-0.0	-6.594486256440811e-06	-0.0	-3.620139884882391e-05	-0.0	-0.00010689442890659974	0.0	0.0	5.9697267365979304e-12	0.0	0.0	0.0	-2.338809419987646e-06	5.05988492271863e-05	-0.0	-0.0	-6.982000568686557e-06	0.0	0.0	-5.956324491742921e-05	0.03497734710296588	-0.0	-0.0	0.0	-0.0	7.907591037212326e-05	9.838204737033264e-06	-0.0	0.0001384459654554258
cg01557147	0.0	-0.0	0.0	0.0	-0.0	-0.0	0.0	0.0	0.0	-0.0	-0.0	-0.0010735672445653464	-1.3241687471052445e-05	0.0	1.1420935869322882e-05	0.0064122524489566715	-0.0	-0.0	-0.0	1.9576968978209618e-05	0.0	-0.0	0.0	-0.0	0.0	-0.0	0.0	-0.0	-0.0	-0.0	0.0	-0.0	0.0	0.005714517301503168	-0.0	0.0003866991293358486	0.0	-0.0	-0.0	8.413140259594656e-05	-0.0	5.389297247661676e-05	0.0	-0.0010893829156993062	0.0	0.0	-1.0153033995823136e-11	0.0	-0.0	-0.0	9.249572742516745e-05	-9.783725148709376e-05	-0.0	0.0	0.001091614564385198	-0.0	-0.010909080957313763	-4.804302423953464e-05	-0.06481984037514259	0.0	0.0	-0.0	0.0	-0.0001788872537970598	2.5672251561909562e-05	0.0	0.0002588083950390583
cg01557218	-0.0	0.0	0.0	0.0	0.0	0.0	0.0	0.0	-0.0	0.0	0.0	0.0002824968105961228	1.1997326696405211e-05	-0.0	-8.882302679189384e-06	-0.0038830923194892396	-0.0	0.0	-0.0	5.1831770353089015e-06	-0.0	0.0	-0.0	-0.0	0.0	0.0	0.0	0.0	-0.0	-0.0	0.0	0.0	-0.0	-0.0	9.710848622960032e-05	-0.0	-0.0	0.0	0.0	3.653998190365009e-05	-0.0	-4.399453283782946e-05	-0.0	0.00020185997804824266	0.0	0.0	-2.1355932017659336e-13	0.0	0.0	0.0	8.848633220237746e-05	0.0	0.0	-0.0	-0.0016680866547666403	0.0	-0.0	-6.444764215234976e-05	0.1237702463449966	0.0	-0.0	0.0	0.0	3.091223831052075e-06	1.4328557937187966e-05	0.0	0.0002517025726109908
cg01557260	0.0	-0.0	0.0	-0.0	0.0	0.0	-0.0	-0.0	0.0	0.0	-0.0	-0.004523365487590792	-5.021933320817716e-05	0.0	8.191734375016722e-06	-0.005653957827628188	-0.0	-0.0	0.0	-7.18861726199838e-05	0.0	-0.0	-0.0	-0.0	-0.0	-0.0	-0.0	-0.0	0.0	0.0	-0.0	-0.0	-0.0	0.001762154637120188	-8.524640998148501e-06	-5.707096273533873e-06	0.0	-0.0	-0.0	-3.963691089412857e-05	-0.0	0.00012022158609841618	0.0	9.826511754601904e-05	-0.0	0.0	3.9398801813693675e-12	0.0	-0.0	-0.0	-0.0005041749343623486	0.0003585072431710355	0.0	0.0	-1.4714716469123714e-05	0.0	-0.0	0.00017339914605485907	-0.09449862019989154	0.0008908956156417861	-0.0	0.0	0.0	3.215244864215718e-05	7.171843337933595e-06	-0.0	0.0004116036853658997
cg01557308	-0.0	-0.0	0.0	-0.0	-0.0	0.0	-0.0	0.0	-0.0	0.0	-0.0	-0.0006821683398856354	-9.970175671285425e-06	0.0	1.7628920082475027e-05	-0.0030247896105209584	0.0	-0.0	0.0	0.0	0.1958857958924751	-0.0	0.0	0.0	-0.0	0.0	-0.0	0.0	0.0	0.0	-0.0	0.0	-0.0	0.0015121519427947015	-0.00017525287602758254	-0.0003870906052409826	0.0	-0.0	0.0	0.00011908117194628794	0.0	4.128400191775019e-05	0.0	0.0003043159696521174	0.0	-0.0	6.801762944256164e-11	-0.0	-0.01683150566834684	-0.0	0.0009300659024281038	-0.0002981992905178511	0.0	0.0	0.02243388562092147	-0.0	-0.0	-0.0001604214967941735	-0.05048487226541428	0.0	0.0	-0.0	-0.0	0.0	-1.1210638516050803e-05	-0.0	-7.166319316933676e-05
cg01557311	0.0	-0.0	-0.0	0.0	-0.0	-0.0	0.0	-0.0	0.0	0.0	0.0	0.0027232168341654595	3.228415406708254e-05	0.0	1.5781057623084415e-05	0.007059426080772954	-0.0	0.0	0.0	5.3158705360325434e-05	0.0	-0.0	0.0	0.0	-0.0	-0.0	0.0	-0.0	0.0	0.0	-0.0	0.0	-0.0	-0.000301159590513962	-2.142845744154539e-05	0.0002875418772547254	-0.0	0.0	0.0	0.00019596799486552011	-0.0	-5.5195754900786375e-05	-0.0	-0.00047902022749353023	-0.0	0.0	-4.9645359669985174e-11	-0.0	-0.0	-0.0	0.00041046534174468615	-0.0003799843386390203	-0.0	0.0	0.00028536507683292917	-0.0	-0.006413087957929718	-0.00033162807940548906	0.12568002182516655	-0.0	0.0	-0.0	-0.0	-0.0	-4.958132810901974e-06	0.0	0.0003110815309475418
cg01557411	-0.0	0.0	-0.0	0.0	0.0	0.0	-0.0	-0.0	0.0	0.0	0.0	0.0002595661467618282	-7.142174779521215e-07	-0.0	-1.9360399054975615e-05	-0.006834921075813566	-0.0	0.0	-0.0	-3.850020660259622e-05	0.0	0.0	-0.0	-0.0	0.0	0.0	0.0	0.0	-0.0	0.0	0.0	0.0	-0.0	0.003948395752302413	-8.796152509277957e-05	-0.00014449691004143764	0.0	-0.0	0.0	-0.00010822509038956176	0.0	-1.7147986964332442e-05	0.0	0.00022272195989523716	0.0	-0.0	-8.718950129407217e-12	-0.0	-0.0	0.0	0.00039820664289039767	-0.00017468932218070684	0.0	-0.0	0.015140400678440025	0.0	-0.0	-0.00016889281877690537	0.04681893730926002	-0.0	-0.0	0.0	0.0	0.0002552247676893379	2.8581570814528874e-06	-0.0	0.0004842539559601328
cg01557739	-0.0	0.0	0.0	0.0	0.0	0.0	0.0	0.0	0.0	0.0	0.0	6.460445758255916e-05	5.7352729380353355e-06	0.0	2.576488202135953e-05	0.009212435894115327	-0.0	-0.0	0.0	-1.0270660663219004e-05	0.0	0.0	-0.0	-0.0	0.0	0.0	-0.0	-0.0	0.0	0.0	0.0	-0.0	-0.0	-0.0034266211617706693	-6.449808539701145e-05	-0.00034640396382383537	-0.0	0.0	0.0	-5.192371218207474e-06	0.0	5.96153573100343e-06	-0.0	0.00011178605369920877	-0.0	-0.0	2.1442447654683544e-11	-0.0	0.0	-0.0	0.00010220990277055223	-6.180728524269753e-06	0.0	0.0	-0.0074763417971654336	0.0	0.0	-0.0003564115127568281	0.1300427319340866	-0.0	-0.0	0.0	0.0	0.0	2.0155271639757325e-05	-0.000203203564948914	-0.0005777412923769969
cg01557754	-0.0	-0.0	-0.0	-0.0	0.0	-0.0	-0.0	-0.0	-0.0	-0.0	-0.0	0.0003332929542193887	4.116053242314467e-06	-0.0	-2.5317673109020746e-05	-0.006970712114079671	0.0	0.0	0.0	9.517765298848457e-06	0.0	0.0	-0.0	-0.0	-0.0	0.0	0.0	0.0	-0.0	-0.0	0.0	0.0	-0.0	0.00026267587689226244	-1.6915051325540348e-05	0.0	0.0	-0.0	-0.0	-4.3485572747462794e-05	-0.0	-3.093871935567792e-05	-0.0	-5.304771750360276e-05	0.0	0.0	-1.1421198572919979e-11	0.0	0.0	0.0	8.255710132377061e-05	0.00014795742998422685	-0.0	-0.0	0.009248579153840225	0.0	0.0	0.00014649710154359478	0.08987764959169504	-0.0	-0.0	0.0	0.0	-0.0	-1.0874582271418478e-07	0.0	7.784739973273537e-05
cg01557791	-0.0	0.0	-0.0	-0.0	0.0	0.0	-0.0	-0.0	0.0	-0.0	-0.0	-0.0011354756839819153	-1.4344852488826967e-05	-0.0	1.2451800209542787e-05	-0.0038461167615357144	0.0	-0.0	0.0	1.924352602312827e-06	0.0	-0.0	0.0	-0.0	-0.0	-0.0	-0.0	0.0	0.0	0.0	-0.0	0.0	-0.0	-0.005240047277213034	-5.90809250533942e-05	-0.000300705332162463	0.0	0.0	0.0	1.1305218697898481e-05	0.0	2.460022587283951e-05	0.0	0.0014721497438352092	-0.0	-0.0	-5.686097671901675e-12	-0.0	-0.0	-0.0	0.0005900467290702806	0.0006817180647276784	-0.0	-0.0	-0.018270766573299683	0.0	0.04970132562061997	-0.0003066351901740578	-0.060059677592431956	0.0	0.0	0.0	0.0	-0.00046985179753755463	2.3991427381198775e-06	-0.0004392797291848633	0.00011017308678098083
cg01557792	-0.0	-0.0	-0.0	-0.0	-0.0	0.0	-0.0	-0.0	0.0	-0.0	-0.0	0.0016778380529816224	2.27245054679972e-05	0.0	-1.0018560897129847e-05	-0.007335468171352548	0.0007591637164130974	-0.0	0.0	2.1279774834167673e-05	-0.0	-0.0	-0.0	-0.0	0.0	0.0	-0.0	-0.0	0.0	0.0	-0.0	-0.0	-0.0	0.002938092909730503	0.00013509571388646416	0.00015263494463359584	-0.0	0.0	0.0	1.9854701466183977e-05	-0.0	1.6176818722783954e-05	0.0	-0.0002779285846575798	0.0	-0.0	-1.8425321297769958e-11	-0.0	-0.0	-0.0	-0.0001949047188852804	0.00012791362953753973	0.0	-0.0	0.004280962797015122	0.0	-2.5322038395452395e-05	-0.0004272973203424303	0.00013416826640951475	0.0	-0.0	0.0	0.0	6.413633538364635e-05	-5.896300636555738e-06	0.0	-0.0001815281611268591
cg01557798	-0.0	0.0	0.0	-0.0	0.0	0.0	0.0	0.0	-0.0	0.0	0.0	0.007783642305183632	0.00012172109660306306	-0.0	3.8734291888787404e-05	0.008419576350065218	-0.0	0.0	0.0	-0.0	-0.0	0.0	-0.0	-0.0	-0.0	0.0	-0.0	-0.0	0.0	0.0	0.0	0.0	0.0	0.0022441075727928275	0.00011271544206846043	2.171128672223718e-05	-0.0	-0.0	0.0	-2.2452652766840206e-05	0.0	-2.4881157932396644e-05	-0.0	1.4286489175841798e-05	0.0	-0.0	-2.957599719577491e-11	0.0	-0.0	-0.0	0.00023943154481385074	4.658250015979138e-05	-0.0	0.0	0.005952061907504371	0.0	0.0	4.8340225426853936e-05	-0.07606357398944867	-0.0	-0.0	-0.0	-0.0	-0.0	5.707123780524555e-06	0.0	0.00024744168466758174
cg01558037	0.007683369008925374	0.0	0.0	-0.0	0.0	0.0	-0.0	0.0	0.0	0.0	0.0	0.0002341382626966864	2.2971277923720002e-05	-0.0	3.862654768058469e-06	0.0001222869131712564	0.0	-0.0	-0.0	3.559906606585085e-05	-0.0	0.0	0.0	-0.0	0.0	-0.0	-0.0	0.0	0.0	0.0	-0.0	-0.0	0.20845705045637997	-0.004967310581709839	-2.0191886339196475e-05	-4.6833948697643444e-05	-0.0	-0.0	0.0	-2.512859690521061e-05	0.0	8.095782494096763e-05	0.0	0.0015225743067546623	-0.0	-0.0	-2.1618115336165008e-11	-0.0	0.0	0.0	0.0001223080293828437	0.000390027572451214	0.0	-0.0	0.0019720127766411216	-0.0	-0.0	0.00037946502251619746	-0.1525882603666115	0.0007569756585519166	0.0	0.0	0.0	0.0002315479112215877	3.496046351043327e-06	0.0	0.0009889208595447508
cg01558049	0.0	0.0	0.0	0.0	0.0	0.0	-0.0	-0.0	-0.0	0.0	-0.0	-0.0014275987339465628	-1.4291016459067894e-05	-0.0	-8.203329205990347e-06	0.003093777906179383	-0.003963095990704587	0.0	0.0	-1.9112152511501057e-05	-0.0	0.0	-0.0	-0.0	0.0	0.0	-0.0	-0.0	-0.0	-0.0	0.0	-0.0	0.0	0.0034747898626300055	0.0	-6.20298082212385e-05	0.0	-0.0	-0.0	-0.00012197745615129594	0.0	4.163891382002522e-05	0.0	0.00021131508206264775	-0.0	0.0	-2.0068000294967738e-13	0.0	-0.0	0.0	-0.00018928183622967366	-0.0003686556340335659	0.0	-0.0	1.2959248091436257e-06	0.0	-0.0	1.8000048297713827e-05	0.06986506732303166	7.466937934433086e-07	-0.0	0.0003028863915791822	-0.0	-0.0	6.5654527096990024e-06	0.0	0.000559898296742764
cg01558110	0.0	0.0	0.0	-0.0	-0.0	-0.0	0.0	0.0	0.0	-0.0	-0.0	-0.00041550751511203453	-3.097652603595551e-06	-0.0	4.3699453281362435e-07	0.0029509868348283827	0.0	0.0	0.0	6.146753555751761e-06	0.0	-0.0	-0.0	-0.0	0.0	-0.0	-0.0	-0.0	0.0	0.0	0.0	-0.0	-0.0	0.009255698011367277	0.0001900220710171159	-0.0	0.0	-0.0	-0.0	-7.973412167774021e-05	0.0	6.577020113709366e-05	-0.0	8.907407938705655e-05	0.0	-0.0	-6.853598230274347e-12	0.0	-0.0	-0.0	-0.00027365886182681795	0.00036011664992685285	0.0	0.0	0.0039313307978009766	-0.0	0.0	0.0006129863730551552	-0.09952499022013944	0.0	0.0	-0.0	-0.0	-0.00016901398457707607	4.405917358267014e-06	1.7298759122968995e-08	0.0004654816206824498
cg01558401	-0.0	0.0	0.0	0.0	0.0	0.0	0.0	0.0	0.0	-0.0	0.0	0.0009814951920652612	2.276972471436999e-05	0.0	3.458772803333183e-05	0.0033145439412056448	-0.0	0.0	-0.0	1.2456911777473102e-05	-0.0	0.0	-0.0	-0.0	0.0	0.0	0.0	-0.0	-0.0	-0.0	-0.0	0.0	0.0	0.0045060380054512935	0.0001226702935719252	2.0195402573871647e-05	0.0	-0.0	0.0	3.553825844510639e-05	0.0	-3.011350862128437e-06	-0.0	-0.0004297599688736348	0.0	0.0	5.130738492832653e-12	0.0	0.0	0.0	-0.00046625914814952304	0.0002649552229111334	0.0	0.0	0.013233398854806734	-0.0	-0.016756297918356734	0.00025419074832271163	0.20324791585581017	-0.0	-0.0	-0.0	0.0	1.507589663619529e-05	1.6318109524252225e-05	0.0	0.0002344704420124849
cg01558501	0.0	0.0	0.0	-0.0	-0.0	0.0	0.0	0.0	-0.0	-0.0	-0.0	-9.605945218051914e-05	-7.411188968693275e-07	-0.0	1.3571385450257008e-05	0.001444890818599057	-0.0	0.0	0.0	-0.0	0.0	-0.0	0.0	-0.0	0.0	-0.0	-0.0	-0.0	0.0	0.0	-0.0	-0.0	-0.0	0.0029838875954184907	-2.088324744881007e-05	-9.178551503845629e-05	0.0	-0.0	-0.0	0.00011163415616665698	0.0	4.561849790168192e-05	0.0	-0.0002753089812614954	-0.0	-0.0	7.623687577275828e-12	-0.0	0.0	-0.0	0.00033404055971747324	-0.00016750469186713285	-0.0	0.0	0.0001708736320115096	-0.0	0.0	-0.00021276520852976386	-0.1305595669008943	0.0	0.0	-0.0	-0.0	0.0	-5.367990828673192e-06	-0.0	-7.314566799865448e-05
cg01558645	-0.0	0.0	0.0	0.0	0.0	-0.0	0.0	-0.0	-0.0	-0.0	0.0	0.0024150802407820497	4.1803218763730905e-05	-0.0	-4.940749342432372e-06	0.000520330145367611	-0.0	0.0	0.0	0.0	-0.0	0.0	-0.0	0.0	0.0	0.0	-0.0	-0.0	0.0	0.0	-0.0	0.0	-0.0	-0.0014418318577080571	3.783489325046598e-05	-0.00014148820141880617	-0.0	0.0	0.0	-5.2012751082827486e-05	-0.0	-6.636909614695565e-05	-0.0	0.00014415296688114902	0.0	0.0	-1.9297963764064258e-11	0.0	0.0	0.0	-0.00017512252005155886	-4.691397301824714e-05	0.0	-0.0	-0.0006819240649334064	0.0	0.0	-8.913183627075693e-05	0.1717912143850624	-0.0	-0.0	0.0	0.0	-0.0	3.54984361343876e-06	-0.0	-2.067004040774802e-05
cg01558650	0.0	0.0	0.0	0.0	0.0	0.0	-0.0	-0.0	0.0	0.0	0.0	0.0018170766869905158	4.576268589303207e-05	-0.0	1.136358446822549e-06	-0.00914732452805549	0.0	0.0	-0.0	0.0	-0.0	-0.0	-0.0	-0.0	-0.0	0.0	-0.0	0.0	0.0	0.0	0.0	-0.0	0.0	0.00634519887126898	-0.0	0.0	0.0	-0.0	-0.0	0.00012824094520157885	-0.0	7.355830711512481e-05	0.0	-0.00033877322674713203	-0.0	0.0	2.385980191748092e-12	-0.0	0.0	0.0	0.0004269202656091263	-0.0001424724320407205	0.0	-0.0	0.014595722324024087	-0.0	-0.0	-0.0002179673934241636	-0.12603924218844403	1.3223989231994256e-05	0.0	0.0	0.0	5.6068227252068074e-05	-1.8455934434586798e-05	0.0	-1.0109037200187691e-05
cg01558785	0.0	0.0	0.0	-0.0	0.0	0.0	-0.0	-0.0	0.0	0.0	0.0	0.00042281202804354747	2.6998713864658116e-05	-0.0	-4.840293095996934e-06	-0.001525985558516557	0.0	-0.0	0.0	1.3670193502353243e-05	0.0	-0.0	-0.0	-0.0	0.0	-0.0	-0.0	-0.0	0.0	0.0	-0.0	-0.0	0.0	0.0014380108938315626	-3.880122229140756e-05	0.00012146938242019451	-0.0	-0.0	-0.0	0.00015853641937118768	-0.0	8.632402379647546e-06	0.0	0.0005470629111386532	0.0	-0.0	-1.6083207079041642e-11	-0.0	-0.0	0.0	0.0002702569174149816	-0.0004184290988714434	-0.0	0.0	-0.009301313821497154	0.0	0.03527809704269281	-0.00033945695322967203	0.0	0.0	-0.0	0.0	-0.0	0.0005356024630353104	-6.966924792901849e-06	-0.0	-0.00029653872518122995
cg01558877	-0.0	0.0	0.0	-0.0	0.0	0.0	-0.0	-0.0	0.0	-0.0	-0.0	-0.002563978749483405	-2.6417080102485457e-05	-0.0	-3.2334348363315834e-05	-0.007157339691780371	0.0	0.0	-0.0	-7.6209500814316065e-06	-0.0	0.0	0.0	0.0	0.0	0.0	0.0	0.0	-0.0	-0.0	0.0	0.0	0.0	0.0118786684819975	-7.708253682767563e-05	9.82036003653657e-05	8.185144175665384e-05	-0.0	-0.0	1.7248325968836076e-05	0.0	7.406054409840048e-06	0.0	-3.55584395288166e-05	0.0	0.0	1.1815931165274432e-11	0.0	-0.0	0.0	0.00036707121988449756	-4.6797985961208734e-05	-0.0	-0.0	0.012012386057452498	-0.0	-0.0	1.7577494204379796e-05	0.06379685770701511	0.0	0.0	-0.0	0.0	-2.1338201618320876e-05	-1.087666602236174e-05	-0.0	4.9874898285251234e-05
cg01558909	-0.0	-0.0	0.0	0.0	-0.0	0.0	-0.0	-0.0	0.0	0.0	0.0	0.0015735324859979035	1.746320752049727e-05	-0.0	3.088379260996179e-07	-0.008833041485537048	0.0	-0.0	0.0	-1.0700145073507304e-05	-0.0	-0.0	0.0	0.0	-0.0	-0.0	-0.0	0.0	0.0	0.0	-0.0	0.0	0.0	0.004929732677411283	-6.717797043397333e-05	0.0	0.0	-0.0	0.0	-9.307000259505609e-06	0.0	-4.11746075780736e-06	0.0	0.00043217031378681213	0.0	-0.0	1.8417567569913048e-11	0.0	-0.0	-0.0	-0.000179136620720068	1.933204227314201e-05	0.0	-0.0	-0.007970742572699386	-0.0	-0.0	-0.00019181086087609507	-0.012843897712875522	-0.00043565816334874036	-0.0	-0.0	0.0	-4.492162411618372e-05	-1.1953620752875357e-05	0.0	-0.0004894265146351684
cg01558916	0.0	-0.0	2.624077912420597e-06	0.0	0.0	0.0	-0.0	-0.0	-0.0	-0.0	-0.0	-0.00041040139094420834	-5.603682111055592e-06	-0.0	1.769064651282518e-05	-0.0052858305756521215	0.0	-0.0	-0.0	2.1463641290012058e-05	0.0	-0.0	-0.0	0.0	-0.0	-0.0	0.0	-0.0	-0.0	-0.0	-0.0	-0.0	-0.0	0.003079488710661077	-9.425177434006304e-06	-1.055342836380491e-05	0.0	0.0	-0.0	-0.00017363661191535304	-0.0	4.40850656720331e-05	0.0	-0.0002844198644496197	0.0	0.0	-5.360457100407999e-12	0.0	-0.0	-0.0	-0.001039906833466677	0.0005124158835422703	0.0	0.0	0.011862058628526066	-0.0	-0.0	0.0007441301261700353	0.09473822699383926	0.0	0.0	0.0	-0.0	-0.00011024325525110875	9.162481546301394e-06	0.0	0.00010681579747145518
cg01558931	0.0	-0.0	0.0	-0.0	-0.0	-0.0	0.0	0.0	0.0	-0.0	-0.0	0.0007979810221381738	1.221534603203285e-05	0.0	1.0769415064446642e-05	-0.002403675304041944	0.0	-0.0	-0.0	-1.1263614828479729e-05	0.0	-0.0	0.0	0.0	-0.0	-0.0	-0.0	0.0	0.0	0.0	0.0	-0.0	-0.0	0.0028858042621593923	0.0	0.0	0.0	0.0	0.0	8.611738219821645e-06	0.0	3.775895254546286e-05	0.0	0.00016581579397594379	-0.0	-0.0	-2.3989870273240015e-12	-0.0	-0.0	-0.0	0.00019465435478580015	-1.3717182798101828e-05	0.0	0.0	-0.0015224772990163923	-0.0	0.0	9.307665694685736e-05	-0.17426316093147523	0.0	0.0	-0.0	-0.0	2.43135869111245e-05	-8.74933079756735e-06	-0.0	-2.6285808321480256e-05
cg01559065	0.0	0.0	2.32715223685226e-05	-0.0	0.0	-0.0	0.0	0.0	0.0	-0.0	-0.0	0.0017087926412355549	2.783598380477598e-05	0.0	1.8475049535746322e-05	-0.0008102877554411518	0.0	-0.0	-0.0	0.0	0.0	0.0	0.0	0.0	-0.0	-0.0	0.0	-0.0	0.0	0.0	0.0	-0.0	0.0	-0.00449796940162003	2.6332138544932303e-05	0.0004441595988038642	-0.0	0.0	0.0	-3.0092318832041473e-06	-0.0	-2.8299104339272615e-05	-0.0	0.0007518616106377987	0.0	-0.0	4.59923397608958e-11	-0.0	0.0	-0.0	-0.00027627302326284	0.0005332290239598121	0.0	0.0	0.0023198244266605956	-0.0	-0.02653633210139693	0.00042925373585421707	-0.09586759194720443	-0.0	0.0	-0.0	0.0	-0.00011736327210785504	-6.022151531509641e-06	0.0	-5.927675223478558e-05
cg01559644	0.0	-0.0	0.0	-0.0	-0.0	-0.0	0.0	0.0	0.0	-0.0	-0.0	0.000806863973794085	1.5265739854142757e-05	0.0	1.9607055897163024e-05	0.002681748810663557	-0.0	-0.0	-0.0	1.0147654964639852e-05	0.0	-0.0	0.0	0.0	0.0	-0.0	-0.0	-0.0	0.0	0.0	-0.0	-0.0	0.0	-0.001638572114228297	-2.667933179018195e-05	0.00013637754588814502	-0.0	-0.0	-0.0	-0.00010353092796261935	0.0	-8.437249963367089e-07	0.0	-0.00036235011973714413	0.0	-0.0	-8.954500302912358e-12	-0.0	-0.0	-0.0	-9.441008690667466e-05	0.0004010490304612699	0.0	-0.0	0.005335275316563256	-0.0	0.0	0.0004138559039762669	-0.07962840336764672	0.0	0.0	-0.0	-0.0	-0.00019095157142023583	1.4324949887661213e-06	0.0	0.00032388960430816655
cg01559778	-0.0	-0.0	0.0	-0.0	0.0	0.0	-0.0	-0.0	0.0	-0.0	-0.0	-0.000701441706070389	3.5381441984230074e-07	-0.0	5.595105553477373e-07	-0.014221009295988456	0.0	0.0	0.0	-2.022406223782499e-05	-0.0	0.0	-0.0	-0.0	-0.0	0.0	0.0	0.0	0.0	0.0	0.0	0.0	-0.0	0.0009588628098775227	-4.675902729202534e-05	-0.00014355699816766054	0.006123543769680025	0.0	-0.0	-5.65038045387003e-05	-0.0	7.963073777331218e-05	-0.0	2.1082829662748902e-05	-0.0	0.0	-2.4573924137918967e-11	0.0	0.0	0.0	0.0005446481257725799	-3.995552385807079e-05	-0.0	-0.0	0.005336472148577439	0.0	0.013705219550753262	-0.0001203550307253914	-0.11288437734834823	0.0	-0.0	0.0	0.0	-2.7327892094922488e-05	-1.036533328102604e-05	-0.0	0.00032324915648188144
cg01560048	0.0	0.0	4.3988593599634866e-05	0.0	0.0	-0.0	-0.0	-0.0	0.0	0.0	0.0	-0.0019350348436091686	-2.2486793537442385e-05	-0.0	-3.6180746818376755e-05	-0.0012311682558633844	-0.0	-0.0	0.0	-1.904169395836839e-05	0.0	0.0	-0.0	-0.0	0.0	-0.0	-0.0	-0.0	0.0	0.0	-0.0	-0.0	0.0	0.002042337215111236	-0.00017392609222223625	0.0	0.0	0.0	0.0	0.00016468384952821646	-0.0	1.1683416731760224e-05	0.0	0.0007977902741454213	0.0	0.0	-2.1709826247023145e-11	-0.0	0.0	0.0	6.506543695035037e-05	-0.0003929849903551107	0.0	0.0	-0.0004240510012415449	-0.0	0.0	-2.5768607165841714e-05	0.09390011297302464	0.0	0.0	-0.0	0.0	2.566892654600045e-05	-3.185116328782123e-06	-0.0	0.0004017039878598181
cg01560057	-0.0	0.0	-0.0	0.0	0.0	-0.0	-0.0	-0.0	0.0	-0.0	0.0	0.0007524766437456018	1.3077129964937872e-05	0.0	-2.6697350135752774e-05	-0.004261074604580431	0.0013431812364583695	0.0	0.0	-8.254089020826353e-06	-0.0	0.0	-0.0	0.0	0.0	0.0	0.0	0.0	-0.0	-0.0	-0.0	0.0	0.0	0.001884684602725769	-0.00013037154181059086	0.00018859317988010073	0.0	0.0	0.0	-5.735068237005899e-06	-0.0	-4.3325333563563356e-05	0.0	-5.359751699877039e-05	0.0	0.0	-1.629660956190894e-11	-0.0	-0.0	-0.0	0.00023988101441596268	-0.00017972994660452873	0.0	-0.0	0.010790299870109208	0.0	0.0	-0.00031633834424473487	-0.03763565999351553	-0.0	-0.0	-0.0	0.0	0.0003407685893782542	-2.194608850346121e-05	-0.0	0.0003842413769098113
cg01560160	-0.0	0.0	0.0	-0.0	-0.0	0.0	-0.0	-0.0	-0.0	0.0	0.0	-0.002087280294955083	-2.4527156895000292e-05	-0.0	-1.759517204072649e-05	0.004593237051839726	-0.0	0.0	0.0	-2.5526810776287104e-05	0.0	-0.0	-0.0	0.0	0.0	0.0	-0.0	-0.0	-0.0	-0.0	-0.0	0.0	0.0	0.0013896854956429586	-4.8473191807217e-05	-8.593636348310357e-05	-0.0	-0.0	-0.0	0.00021717612438785927	-0.0	-1.3333501134632936e-05	0.0	-0.000669963242187117	0.0	0.0	3.27173217628485e-12	-0.0	-0.0	-0.0	-0.0004875348203656416	-9.51662233477044e-05	-0.0	0.0	-0.015914707102493736	-0.0	0.049430844614809476	-0.00041774096490753055	0.0938764217359449	-0.0	-0.0	-0.0	-0.0	-0.0	-3.1689428401259766e-07	-0.0	-0.0001768569197346348
cg01560422	0.0	0.0	-0.0	0.0	-0.0	0.0	-0.0	-0.0	-0.0	-0.0	-0.0	0.0021102492658218496	2.866985160349308e-05	0.0	2.3153554665817792e-05	-0.00023099691445594244	-0.0	-0.0	-0.0	2.954746428721961e-05	-0.0	-0.0	0.0	0.0	0.0	-0.0	-0.0	-0.0	0.0	0.0	-0.0	-0.0	0.0	0.0005827086045371365	4.8872816753481825e-05	3.0440232427417394e-05	-0.0	-0.0	-0.0	-2.456553453400275e-05	-0.0	2.117546637882693e-05	-0.0	-0.0005871230961540329	-0.0	-0.0	1.8783228644506232e-12	-0.0	-0.0	-0.0	-9.126326814192483e-05	0.0001502707627558078	-0.0	0.0	0.005893581617858521	-0.0	-0.0	0.00020565287643181491	-0.1225882977011711	0.0	0.0	0.0	-0.0	-0.0	-3.8230726229055035e-06	0.0	0.00012277405439805323
cg01560556	-0.0	0.0	0.0	0.0	0.0	-0.003202870331469942	0.0	0.0	-0.0	0.0	0.0	0.0034137650991152525	3.677407511653344e-05	0.0	1.2524494334546881e-05	-0.0045989782279619	0.0	-0.0	0.0	-3.863265320414334e-05	-0.0	0.0	-0.0	-0.0	-0.0	0.0	-0.0	0.0	0.0	0.0	0.0	-0.0	0.0	0.0049557082077916785	-4.825566150024632e-05	0.00023897679252081274	-0.0	0.0	0.0	0.00021881896399423157	0.0	-4.898672104888741e-05	0.0	0.00037615727280500223	0.0	-0.0	2.18164569631797e-11	0.0	-0.0	-0.0	5.962615654972425e-05	-0.00028908813607417564	0.0	0.0	0.003994326857618787	-0.0	-0.006595675548324873	3.868961301842095e-05	0.08522101392657914	-0.0	-0.0	0.0	0.0	0.0	-1.8288757809593606e-05	0.0	-9.272070582997035e-05
cg01560573	-0.0	0.0	0.0	0.0	0.0	-0.0	0.0	-0.0	-0.0	0.0	0.0	0.0013011199013303492	1.9975689801285215e-05	-0.0	-1.6454796750241414e-05	0.0019718015080309207	0.0	0.0	0.0	0.0	-0.0	0.0	0.0	0.0	-0.0	0.0	0.0	0.0	-0.0	-0.0	-0.0	0.0	0.0	0.0011740869138835922	0.00011030790703671035	0.0	-0.0	-0.0	-0.0	-4.097344933541116e-05	0.0	-4.919005073488964e-05	0.0	6.621353321126638e-05	0.0	0.0	2.0356054228741878e-11	0.0	0.0	0.0	0.00020533634292382313	0.00011246022311782293	0.0	-0.0	-0.0026475946561962727	0.0	-0.0	-0.0001437008065285084	0.13906837487043977	-0.0	-0.0	0.0	0.0	0.0	4.22740330589085e-06	0.0	0.00014005270551884302
cg01560632	-0.0	0.0	0.0	0.0	0.0	-0.0	-0.0	-0.0	-0.0	0.0	0.0	0.0024147995410642013	3.4917962187960246e-05	-0.0	-3.926581732743732e-05	-0.008665581228171489	-0.0	0.0	0.0	-2.9280564939152433e-05	0.0	0.0	0.0	0.0	0.0	0.0	-0.0	0.0	-0.0	-0.0	-0.0	0.0	0.0	0.002391131747321376	-0.00011900063149828569	-2.7373425881024304e-06	0.002350714791654296	-0.0	-0.0	2.8223481552958137e-05	-0.0	-4.382540862523682e-05	0.0	-0.0012346640294096146	0.0	0.0	-9.652767397463459e-12	0.0	-0.0	0.0	0.00036085713481056616	-0.0007038060966807354	-0.0	-0.0	0.0028084213516588884	0.0	-0.0	-0.0007104715318947235	-0.030238321739496535	-0.0	-0.0	-0.0	0.0	1.5244444897184274e-06	-2.3757062238728544e-05	-0.0	0.0004376637322603566
cg01560665	-0.0	0.0	-0.0	-0.0	0.0	-0.0	-0.0	-0.0	0.0	-0.0	0.0	0.0008015763235178645	9.465983057311285e-06	0.0	-3.083677946995593e-06	0.0034414159637469618	-0.0	0.0	0.0	4.847333605789118e-06	-0.0	0.0	-0.0	-0.0	0.0	0.0	0.0	0.0	-0.0	-0.0	-0.0	0.0	-0.0	-0.0032373030243280023	-1.3514335452819558e-06	-3.879754841709363e-05	0.0	-0.0	0.0	-2.627129689916744e-05	-0.0	-4.1160347205189444e-05	-0.0	4.71621341760857e-05	0.0	0.0	9.597059110350388e-12	0.0	0.0	0.0	-2.3171460483803343e-05	1.88029864173078e-05	-0.0	-0.0	-0.0018934936610910504	0.0	0.0	-3.8435286228884046e-05	0.0890415803099886	-0.0	-0.0	0.0	0.0	-0.0	2.722847032372134e-06	-0.0	0.00010766451341309121
cg01560676	-0.0	0.0	-0.0	0.0	0.0	-0.0	0.0	-0.0	-0.0	-0.0	0.0	0.0010019195192065558	1.097937356732825e-05	-0.0	-1.245489776052775e-05	0.0016880680413553623	-0.0	0.0	0.0	8.004982716452205e-06	-0.0	0.0	-0.0	-0.0	0.0	0.0	0.0	0.0	-0.0	-0.0	-0.0	0.0	-0.0	-0.0038079465176763462	-3.5632581677187706e-05	-5.7101029241768885e-05	0.0	-0.0	0.0	-2.2104455582994534e-05	-0.0	-4.03407439119705e-05	-0.0	0.00019617202137012975	0.0	0.0	-5.7537476353262235e-12	0.0	0.0	0.0	-0.0001777804437001353	-0.0	0.0	-0.0	0.00388194560416468	0.0	-0.0	-8.023667279532007e-06	0.08270316237826346	-0.0	-0.0	0.0	0.0	0.0	-1.4376397480643686e-06	0.0	6.0656578062730045e-05
cg01560787	0.0	-0.0	0.0	0.0	-0.0	0.0	-0.0	-0.0	0.0	-0.0	-0.0	-0.0016866848676381399	-1.1938181933575088e-05	0.0	1.0369705620327322e-06	-0.002913663767842443	-0.0	-0.0	0.0	-2.4429533694037595e-05	-0.0	-0.0	-0.0	-0.0	-0.0	-0.0	-0.0	-0.0	0.0	0.0	-0.0	-0.0	0.0	0.003198863971484747	5.020106648757042e-05	2.1436088615622682e-05	0.0	-0.0	-0.0	-1.859185016889487e-05	-0.0	1.1596877768754016e-05	-0.0	-0.0005498035166612039	-0.0	0.0	1.597313303632867e-11	-0.0	-0.0	-0.0	4.909827321503961e-05	0.0004793191670635532	0.0	-0.0	0.002673344043697985	-0.0	-0.01955889594020874	2.9361770884175856e-05	-0.06448800916145365	8.998446852992346e-05	0.0	-0.0	0.0	-0.00012911439338907825	-4.918510373778224e-06	0.0	-5.050148788690586e-05
cg01560796	-0.0	0.0	-0.0	-0.0	0.0	0.0	-0.0	-0.0	0.0	0.0	0.0	0.0014060946410526835	1.718110697031223e-05	0.0	-6.5700272932602335e-06	0.0024020779674185843	0.0	0.0	0.0	0.0	-0.0	0.0	-0.0	0.0	-0.0	0.0	0.0	-0.0	-0.0	-0.0	-0.0	0.0	-0.0	-0.001823863859977446	-2.3865299563905273e-05	-0.0	0.0	0.0	0.0	-9.079031867739066e-06	-0.0	-3.638674499137703e-05	-0.0	-7.897363379527729e-05	0.0	0.0	2.4388011930660793e-12	0.0	0.0	0.0	-1.4104493406909764e-05	7.688654254329612e-05	-0.0	-0.0	0.006638339667454612	0.0	0.0	-7.37540869062918e-06	0.0741761830040464	-0.0	-0.0	0.0	0.0	0.0	-3.4789386607474328e-06	0.0	0.00019319997432419797
cg01560871	0.0	-0.0	0.0	0.0	-0.0	0.0	-0.0	0.0	0.0	0.0	-0.0	-0.0021628213678834282	-2.76994188246065e-05	-0.0	2.516173203118469e-07	-0.0048280595054680485	-0.0	-0.0	-0.0	-0.0	-0.0	-0.0	0.0	-0.0	0.0	-0.0	-0.0	-0.0	0.0	0.0	-0.0	-0.0	0.0	0.000793105126416915	-0.0	-7.654766788707883e-06	0.0	-0.0	-0.0	-3.6285429574746658e-06	0.0	5.151076260778289e-05	0.0	0.00042768962597239857	-0.0	-0.0	-6.346273568677085e-12	-0.0	-0.0	-0.0	-5.8387780918769715e-05	0.00039911446403682676	0.0	0.0	-0.003942186726337413	-0.0	-0.0	0.0002085130881522227	-0.07777202847080962	0.0	0.0	-0.0	-0.0	7.85549971318424e-05	-1.5247663762301632e-06	0.0	-0.00010123949467746855
cg01560900	-0.0	-0.0	-0.0	0.0	0.0	-0.0	0.0	-0.0	-0.0	-0.0	0.0	0.00220407441810152	2.8671127307671485e-05	-0.0	-9.3911660268288e-06	0.00421939094427108	0.0	0.0	0.0	-0.0	-0.0	0.0	-0.0	-0.0	-0.0	0.0	0.0	0.0	-0.0	-0.0	-0.0	0.0	-0.0	-0.0068106319483209575	-1.7035652764382836e-05	-0.00018152686330715617	-0.0	-0.0	0.0	2.7834198358235946e-05	-0.0	-2.7435588825790326e-05	-0.0	0.00012077690777305216	0.0	0.0	-1.2000448557883152e-11	0.0	0.0	0.0	-0.0004338115465296777	-0.0003676667232424413	0.0	-0.0	-0.004317655834705893	0.0	-0.01594447014511426	-0.00016073840595077485	0.07111793881288325	-0.0	-0.0	0.0	0.0	0.0	8.099199819898068e-06	-0.0	0.00021894857811675055
cg01561092	-0.0	0.0	-0.0	0.0	0.0	-0.0	-0.0	-0.0	-0.0	-0.0	0.0	0.001980535501587298	2.2425345638510664e-05	-0.0	-1.544438557931329e-05	0.0029965972154522903	-0.0	0.0	0.0	-0.0	-0.0	0.0	-0.0	0.0	-0.0	0.0	0.0	0.0	-0.0	-0.0	-0.0	0.0	-0.0	-0.0011046362951993177	-1.206044877722745e-06	-0.0	0.0	-0.0	0.0	2.0156159509277333e-05	-0.0	-4.1110233183461334e-05	-0.0	-0.0001783737386514419	0.0	0.0	8.275172747274598e-12	0.0	0.0	0.0	2.4178522503259543e-05	-4.018432501143887e-05	-0.0	-0.0	0.0024053480791012293	0.0	0.0	-0.00012979906836231136	0.08090248364965164	-0.0	-0.0	0.0	0.0	-0.0	-3.886257701768159e-06	-0.0	9.745102202570454e-05
cg01561259	0.0	-0.0	0.0	-0.0	-0.0	0.0	0.0	0.0	-0.0	-0.0	-0.0	-0.0018281515131510536	-1.9263431918174273e-05	-0.0	3.964687219646029e-06	-0.003477846272672993	-0.0	-0.0	-0.0	-0.0	0.0	-0.0	0.0	0.0	-0.0	-0.0	-0.0	-0.0	0.0	0.0	0.0	-0.0	0.0	0.0032142943189879774	-3.058034105377166e-05	-0.0	0.0	-0.0	-0.0	2.3440058190899496e-05	0.0	6.021708404726179e-05	0.0	-0.00019018057589424706	-0.0	-0.0	2.1451881241944714e-11	-0.0	0.0	-0.0	6.382948880033159e-05	-8.512066113250246e-05	0.0	0.0	0.006206094604444218	-0.0	-0.0	-0.00010607395479205815	-0.12722257060168124	0.0	0.0	0.0	-0.0	-0.0	-7.166622745196938e-07	0.0	0.0004412854931074307
cg01561368	0.0	0.0	0.0	-0.0	-0.0	0.0	-0.0	-0.0	-0.0	-0.0	-0.0	0.0025934852881596897	3.0425826438013335e-05	-0.0	-2.1431149329507773e-05	-0.002206400549647099	-0.0	-0.0	-0.0	4.145688039843515e-05	0.0	-0.0	-0.0	-0.0	0.0	0.0	-0.0	-0.0	0.0	0.0	-0.0	-0.0	0.0	-0.004160781456990473	-0.00016824376266663056	-0.0001914097226019027	0.0	-0.0	-0.0	-0.00022364763298571546	0.0	2.2931855506224457e-05	0.0	0.0007101485764636093	-0.0	-0.0	-2.273056573632356e-11	0.0	-0.0	0.0	9.99792682324892e-05	0.0005387780786463064	-0.0	0.0	0.015701918842331287	-0.0	-0.0	-0.00016814818730755251	-0.12327998991936705	0.0	6.147073590051863e-06	0.0	0.0	-6.58175983347311e-06	-5.7048754603776045e-06	0.0	0.0008366037715935316
cg01561410	0.0	0.0	0.0	0.0	0.0	0.0	0.0	-0.0	-0.0	0.0	0.0	0.0011534992241700427	2.3332645325649136e-05	0.0	2.1028456670534148e-05	0.003119934492200062	0.0	-0.0	-0.0	-3.91983343944546e-06	-0.0	0.0	-0.0	-0.0	0.0	0.0	-0.0	0.0	-0.0	-0.0	0.0	0.0	0.0	-0.0002491225226783167	6.945968724860452e-05	0.0002582144822606872	-0.0	0.0	0.0	7.551293006041329e-05	-0.0	5.853485889611713e-06	-0.0	9.897995021854762e-05	0.0	0.0	3.705339245673939e-12	-0.0	-0.0	-0.0	-0.0003426932999880791	0.0003762986372107966	0.0	0.0	0.00846950551367367	-0.0	-0.0	0.0003120058557502355	0.09820026314681465	0.0	-0.0	0.0	0.0	-0.0	2.6911203854569947e-06	0.0	0.0001778246631594249
cg01561422	-0.0	-0.0	0.0	-0.0	0.0	0.0	0.0	0.0	-0.0	-0.0	0.0	-0.0013727463208950874	-1.2009020588871853e-05	0.0	1.183258147298135e-05	0.0029922380626081968	-0.0007148276455830287	0.0	-0.0	5.106925245692083e-05	-0.0	0.0	-0.0	-0.0	-0.0	-0.0	0.0	-0.0	0.0	0.0	-0.0	0.0	0.0	-0.0008357329584292524	2.8099705912145388e-05	-1.802609134635536e-05	0.0	-0.0	0.0	4.076855534807833e-05	-0.0	4.4345484519911697e-05	-0.0	0.0003354574779257947	-0.0	-0.0	1.7887859187896103e-11	0.0	-0.0	-0.0	-0.0005514086059531678	0.0003065400429002852	0.0	-0.0	0.0014038658824901907	-0.0	-0.032854561260501895	0.0002496548835618934	0.24292722965869426	0.0	-0.0	-0.0	0.0	0.0001319525655167587	7.488583196104222e-06	0.0	0.0002793329048945805
cg01561528	-0.0	0.0	-0.0	0.0	0.0	-0.0	-0.0	-0.0	-0.0	-0.0	-0.0	0.0042003813196101955	5.7934574650491645e-05	0.0	2.7048830802087082e-06	-0.008791795154014593	0.0	0.0	0.0	-7.010930578679658e-05	-0.0	0.0	-0.0	0.0	-0.0	0.0	0.0	0.0	0.0	0.0	0.0	0.0	-0.0	-0.0	-7.967287338203064e-05	-0.0005459457546605962	0.0035091922021789064	-0.0	-0.0	-0.0001602057720239207	-0.0	-3.104377188631901e-05	-0.0	4.864381563450657e-05	0.0	-0.0	-3.250093961054603e-11	0.0	0.0	0.0	0.00038993098913740136	1.612487967483693e-05	-0.0	-0.0	0.0009991763156829221	0.0	-0.0	0.00014004852065336633	0.0404829397286801	-0.0	-0.0	0.0	-0.0	-0.00017385664701198884	-1.032481075682919e-05	-0.0	-2.511378644900388e-05
cg01561599	-0.0	0.0	0.0	0.0	0.0	-0.0	-0.0	-0.0	-0.0	0.0	0.0	0.002072079820491567	2.290115218562016e-05	-0.0	-2.199916449143077e-05	0.004629619633151551	-0.0	0.0	-0.0	2.75873526644796e-06	-0.0	0.0	-0.0	0.0	-0.0	0.0	0.0	0.0	0.0	0.0	-0.0	0.0	-0.0	0.0016039341797599884	-1.7739265213015056e-05	-0.0	0.0	0.0	0.0	-9.390994212366915e-06	-0.0	-4.155047462546221e-05	-0.0	-0.00030571258351346436	0.0	0.0	1.400796233992217e-11	0.0	0.0	0.0	-0.00013373902484413105	-0.00021623852626948497	0.0	-0.0	0.0034349609127636437	0.0	-0.0	-0.00021602763946344602	0.14736009586201726	-0.0	-0.0	0.0	0.0	-0.0	-6.79253152797153e-06	0.0	8.571008514721099e-07
cg01561629	0.0	-0.0	0.0	-0.0	-0.0	0.0	-0.0	-0.0	-0.0	-0.0	-0.0	-0.001967822134818239	-2.3203944690911782e-05	-0.0	-1.0485362111988168e-05	-0.00595542225061753	-0.0	0.0	-0.0	-0.0	0.0	-0.0	0.0	-0.0	0.0	-0.0	-0.0	-0.0	0.0	0.0	-0.0	-0.0	-0.0	-0.0	-4.924431158099797e-05	-0.0	0.0	-0.0	-0.0	-4.6029771057816096e-05	-0.0	3.5453033783045034e-05	0.0	-8.245870689783706e-05	-0.0	-0.0	-1.8696163772253987e-11	-0.0	-0.0	-0.0	-0.00021073067483475794	1.921642599154692e-05	0.0	-0.0	-0.005925890676379534	-0.0	0.0	0.00015164580504622204	-0.09602407190699326	0.0	0.0	0.0	-0.0	-0.0	4.217742464583558e-07	-0.0	-0.00020959176777531912
cg01561719	-0.0	-0.0	-0.0	0.0	0.0	-0.0	-0.0	0.0	-0.0	-0.0	-0.0	0.004870653189949274	7.351250054008281e-05	-0.0	-2.2692826057554234e-05	-0.008540424890139106	-0.002255709658862022	0.0	0.0	-1.5399641928847547e-05	0.0	0.0	-0.0	-0.0	-0.0	0.0	-0.0	-0.0	0.0	-0.0	-0.0	-0.0	-0.0	0.002452430959049383	-4.613935535767641e-05	-0.00027053112250824337	0.0	-0.0	-0.0	-0.00013928836534003107	-0.0	-3.349400112284325e-06	0.0	-0.00031312587835651115	-0.0	-0.0	4.678479426139361e-11	-0.0	-0.0	0.0	0.0006407971155861228	-0.0009609057898201588	0.0	-0.0	0.0008396758135692792	0.0	0.001395661625812616	-0.0007154943690839866	-0.0015265731896479905	-0.0	-1.623556169434015e-05	0.0	-0.0	-0.0	-2.5215296942086335e-05	-0.0	-0.00025127556452638497
cg01561807	-0.005819705487395841	-0.0	-0.0	-0.0	-0.0	-0.0	0.0	0.0	0.0	0.0	0.0	0.0012346816535385797	1.7778359034416877e-05	-0.0	-1.049583919276081e-05	0.004900990143411232	-0.0	-0.0	0.0	-4.612415210152835e-05	0.0	-0.0	0.0	-0.0	-0.0	0.0	0.0	-0.0	-0.0	-0.0	0.0	-0.0	0.0	-0.003502813606706647	-6.831384193860674e-06	-3.384360824256618e-05	-0.0	-0.0	-0.0	3.9124680423767426e-05	-0.0	-1.9984598184271492e-05	-0.0	7.062573442745118e-05	-0.0	0.0	1.9134533540873292e-12	0.0	-0.0	-0.0	-0.00018728826421265566	-0.00018713359621434403	-0.0	0.0	-0.005537574838409502	-0.0	-0.0	-0.00030030060550438896	-0.011197317518185038	-0.0	0.0	0.0	-0.0	-0.0	8.287110018667405e-06	0.0	5.185351203575885e-05
cg01561869	-0.0	0.0	0.0	0.0	0.0	-0.0	0.0	0.0	-0.0	0.0	0.0	0.006108834579184676	9.98298318611643e-05	0.0	5.2354059780746583e-05	0.006458155577622027	-0.0	0.0	0.0	-1.0556342642149392e-05	-0.0	0.0	-0.0	0.0	-0.0	0.0	-0.0	-0.0	-0.0	-0.0	0.0	0.0	0.0	0.0054720840863310295	0.00012950222375931176	0.000344087773489996	-0.0017724003527851964	0.0	-0.0	1.574748918050449e-05	0.0	-2.351352650041316e-05	0.0	-0.00013544287981564817	0.0	-0.0	5.235373446981299e-12	0.0	0.0	0.0	0.0002981674347447951	-0.0004813423436292622	0.0	0.0	-0.010367209013922801	-0.0	-0.00989771629812999	-0.00019988272777915356	-0.056530243300476186	-0.0	-0.0	-0.0	0.0	1.8750795659837585e-05	1.0551072293831569e-05	0.0	0.00011374139481429098
cg01562302	0.0	-0.0	0.0	-0.0	-0.0	0.0	-0.0	0.0	0.0	-0.0	-0.0	-0.0026001868071079703	-2.5579257620595097e-05	-0.0	2.636905791488102e-07	-0.006238340657231787	-0.0	-0.0	-0.0	-1.0570451985240671e-05	-0.0	-0.0	0.0	0.0	-0.0	-0.0	-0.0	-0.0	0.0	0.0	-0.0	-0.0	0.0	0.00151000613538712	1.8092427999221875e-07	0.0	0.0	0.0	-0.0	2.2583089426848122e-05	0.0	5.053724554136595e-05	0.0	-0.0001068434146828466	-0.0	-0.0	2.4754846727167338e-14	-0.0	-0.0	-0.0	4.771685184987335e-05	-5.1520671486867433e-05	-0.0	0.0	-0.002442495960388735	-0.0	-0.0	-3.149971796211987e-05	-0.07831638096373619	0.0	0.0	-0.0	-0.0	0.0	3.0804586475830157e-06	0.0	-0.00017907655660912497
cg01562502	0.0	0.0	0.0	-0.0	0.0	0.0	-0.0	-0.0	-0.0	0.0	0.0	0.0008028625468628905	1.728903319827024e-05	0.0	2.912539457247238e-05	-0.0012395072171500494	0.0	0.0	0.0	-6.287015414915899e-05	0.0	-0.0	0.0	-0.0	0.0	-0.0	-0.0	-0.0	-0.0	-0.0	-0.0	0.0	0.0	0.008163744121496194	-2.1489996204028406e-05	0.00019204045213613873	0.0	0.0	-0.0	-5.575300920706306e-05	0.0	-1.6962973938149944e-05	-0.0	-0.0007226552521201806	0.0	0.0	-3.874675651117256e-11	0.0	-0.0	0.0	6.0924893871065594e-05	0.0003450558433617676	-0.0	0.0	0.020752250169189707	-0.0	-0.029613543837690028	0.000270138805884109	0.0533148961214694	0.0	-0.0	-0.0	-0.0	-0.0003161562864122337	-2.5262421348491186e-06	3.725454096591202e-05	2.1429327374116762e-05
cg01562537	-0.0	0.0	-0.0	-0.0	0.0	0.0	-0.0	-0.0	0.0	0.0	0.0	0.0031410423567758733	3.721179358924027e-05	0.0	1.0959470144266503e-06	0.0032189835526985518	-0.0	0.0	-0.0	2.0391436850159506e-05	-0.0	0.0	-0.0	0.0	-0.0	0.0	0.0	0.0	-0.0	-0.0	-0.0	0.0	-0.0	-0.002027745751139982	-7.2538866334836535e-06	-4.721169097167493e-05	0.0	0.0	0.0	-3.990875925166797e-05	-0.0	-3.985754201742065e-05	-0.0	-0.0001268193992765706	0.0	0.0	-1.919696176743145e-12	0.0	0.0	0.0	0.00015908542321315752	-9.146015485782641e-05	-0.0	-0.0	0.000836596738396421	0.0	-0.0	-0.0001325151239199639	0.08406067389779291	-0.0	-0.0	0.0	0.0	-0.0	-8.819588484250452e-06	-0.0	-4.635793357437743e-06
cg01562552	0.0	0.0	0.0	0.0	-0.0	-0.0	0.0	0.0	0.0	0.0	0.0	-0.002348564682661024	-1.9534688406357736e-05	0.0	1.1200214223548934e-05	-0.00985810323809969	0.0	-0.0	-0.0	3.697948038417063e-05	-0.0	-0.0	0.0	0.0	-0.0	0.0	0.0	0.0	0.0	0.0	0.0	-0.0	0.0	0.008978064859753613	4.898813780126112e-05	-0.0	0.0	-0.0	-0.0	2.8798462807890066e-05	-0.0	8.877608222487955e-05	0.0	0.0005356082092076565	-0.0	-0.0	-1.1072542768951032e-11	-0.0	-0.0	-0.0	0.0001365034909394751	-0.00026371279438287457	-0.0	0.0	-0.007875512269442926	-0.0	-0.0	-0.00021361715045352064	-0.018374532893187193	0.0	0.0	-0.0	-0.0	0.0	1.7977587718073645e-06	0.0	-2.3584279970489835e-05
cg01562603	0.0	-0.0	0.0	-0.0	-0.0	0.0	-0.0	-0.0	0.0	0.0	-0.0	-0.0007784230377960258	-5.1460715317842576e-06	-0.0	1.3246448129010596e-05	-0.004827103959064543	-0.0	-0.0	-0.0	2.027583505196157e-05	0.0	-0.0	0.0	-0.0	0.0	-0.0	-0.0	-0.0	0.0	0.0	-0.0	-0.0	0.0	0.0030761571907892736	-7.482283794478774e-05	0.0	0.0	-0.0	-0.0	-9.50842773977265e-05	0.0	4.4536029481496524e-05	0.0	-0.000467306509910982	-0.0	-0.0	-1.2165990218885878e-11	0.0	-0.0	-0.0	-0.0005244442406272739	0.0002601794014833055	0.0	0.0	0.004401849582461018	-0.0	-0.025854377509197307	0.0005092216255114933	0.032867408493046715	0.0	0.0	-0.0	-0.0	8.972966326775071e-06	5.709012816813724e-06	0.0	0.00032807925247832254
cg01562813	-0.0	0.0	0.0	-0.0	0.0	-0.0	0.0	0.0	-0.0	0.0	0.0	-0.00020184331285631263	1.0851128330774896e-05	-0.0	-3.339629417933041e-06	0.0053401275364303976	-0.0	0.0	0.0	-1.5929205521962758e-06	-0.0	0.0	0.0	-0.0	-0.0	0.0	-0.0	-0.0	0.0	0.0	0.0	0.0	0.0	0.011575162314209709	-9.10303685948688e-05	6.456972407212864e-05	-0.0	-0.0	0.0	0.0001703171391824535	0.0	3.843669701218715e-05	-0.0	-0.0006080692448290137	0.0	0.0	-1.6702099550679821e-12	0.0	0.0	0.0	-0.0006239415591779692	0.00010266373864986652	0.0	0.0	0.017999008699970603	-0.0	-0.0	-9.912209206997814e-05	0.16421113035119655	0.0	-0.0	-0.0	-0.0	0.00013263632326437585	2.1619222698031247e-06	0.0	0.0003689386602656588
cg01562825	-0.0	0.0	0.0	0.0	0.0	0.0	-0.0	-0.0	0.0	-0.0	-0.0	0.0008069359978769374	2.7113753260309873e-05	-0.0	1.7354096990130713e-06	-0.013593951478526985	0.0	0.0	0.0	-5.462294025574728e-05	0.0	0.0	0.0	-0.0	-0.0	0.0	-0.0	0.0	0.0	0.0	0.0	0.0	-0.0	-0.0	-0.0001953536110679307	-0.000356353544505268	0.0038376609534861604	0.0	0.0	0.0003315313759218062	-0.0	5.2128304117551854e-05	0.0	0.0003307196785126034	-0.0	-0.0	1.3277198850541312e-11	-0.0	0.0	0.0	0.0005945860157035937	-9.316123503852208e-05	-0.0	-0.0	0.005146312874871113	0.0	0.0	-0.00019569080767661707	-0.2528728776183069	0.0	-0.0	0.0	-0.0	0.0	-1.8732617837664957e-05	-0.0	-0.00060481994641349
cg01562897	0.0	0.0	0.0	0.0	0.0	0.0	-0.0	-0.0	0.0	-0.0	0.0	0.002582001775907864	3.692815588441103e-05	0.0	-8.50630044422845e-06	-0.012142090498022643	-0.0	0.0	-0.0	-2.047758545317207e-05	-0.0	0.0	-0.0	0.0	0.0	-0.0	-0.0	-0.0	0.0	0.0	-0.0	0.0	-0.0	0.0	-4.230507152015973e-05	-0.00023811439250280496	0.0	-0.0	-0.0	-2.9623809219926633e-05	-0.0	-2.131967814206335e-05	-0.0	0.00031141083508920734	0.0	0.0	-1.4921392302577548e-11	0.0	0.0	0.0	-0.00020057313093654853	5.500763670385443e-05	-0.0	-0.0	0.002054142044369592	0.0	-0.015542910416784397	-0.00013987256313972792	-0.020453397686169227	0.0	-0.0	-0.0	0.0	0.0	-2.398437955922466e-05	0.0	0.0003016345721302573
cg01563234	-0.0	0.0	-0.0	0.0	0.0	-0.0	-0.0	-0.0	-0.0	0.0	0.0	0.0030962350511042347	4.205659864181014e-05	0.0	-1.0627629833659374e-06	-0.0018672251565042997	0.0	-0.0	0.0	-7.102184037973782e-06	-0.0	0.0	-0.0	-0.0	0.0	0.0	0.0	0.0	-0.0	-0.0	-0.0	0.0	0.0	0.0	-6.66900798975381e-05	-0.00015908874629589362	0.0	-0.0	-0.0	-0.0001228037840120821	-0.0	-4.162672911292389e-05	0.0	6.672663349283143e-05	0.0	0.0	-1.51792958165328e-11	0.0	0.0	0.0	-0.00010879296647007549	5.485356512776035e-05	0.0	-0.0	-0.0005837416144814383	0.0	-0.0	6.232589743163466e-05	0.08666158803805447	0.0	-0.0	-0.0	0.0	-0.0	-1.5257620821238191e-05	0.0	9.318817153622988e-05
cg01563335	0.0	0.0	-0.0	0.0	0.0	-0.0	0.0	0.0	0.0	0.0	0.0	0.002161225584693576	2.8922918159899976e-05	0.0	7.709370057238152e-06	0.0011281002081454886	-0.0	0.0	-0.0	-0.0	-0.0	0.0	-0.0	0.0	-0.0	0.0	0.0	0.0	-0.0	-0.0	0.0	0.0	-0.0	0.0	0.0	0.00021687772316084268	0.0	-0.0	0.0	-5.2270672802104074e-05	0.0	-2.743780813216216e-05	0.0	-0.0001795321815972272	0.0	0.0	-1.1766091444660273e-12	0.0	-0.0	-0.0	-0.00038573432517891796	-0.00016525728908795353	0.0	-0.0	0.01177875507602379	-0.0	-0.002747973262859838	7.419651225603752e-05	0.08440807669277314	-0.0	-0.0	-0.0	0.0	-0.0	-3.0548494347883606e-06	0.0	2.0551382295388424e-05
cg01563363	0.0	-0.0	0.0	0.0	-0.0	-0.0	0.0	0.0	-0.0	0.0	-0.0	-0.002670745475678811	-2.26131359316015e-05	0.0	6.402164458686786e-06	-0.005046160504589942	0.0	0.0	-0.0	0.0	0.0	-0.0	0.0	0.0	-0.0	-0.0	-0.0	-0.0	0.0	0.0	0.0	-0.0	0.0	0.0025168635959167424	-3.6768943497696493e-06	9.035119250287824e-05	0.0	-0.0	-0.0	-6.915295401504614e-06	0.0	5.8338786490403683e-05	0.0	-0.00018428167672581504	-0.0	-0.0	-3.2807174293257522e-12	-0.0	0.0	-0.0	9.102331236040543e-05	6.306609719479583e-05	0.0	0.0	0.002908669291497683	-0.0	0.0	6.930558401235151e-05	-0.028277495993650505	0.0	0.0	-0.0	-0.0	-0.0	1.9806471054684217e-06	0.0	7.833760664635684e-05
cg01563502	0.0	0.0	-0.0	0.0	0.0	0.0	-0.0	-0.0	0.0	0.0	0.0	-0.0010645137716933822	-2.916018645705774e-06	0.0	3.560770152711927e-05	-0.0016555309450225326	0.0	0.0	0.0	-2.3136361416148924e-06	-0.0	0.0	0.0	-0.0	-0.0	0.0	-0.0	-0.0	0.0	0.0	0.0	0.0	-0.0	0.003754615975256507	2.4454746038310264e-05	3.8084045327099106e-05	0.0	-0.0	-0.0	-7.298037179330267e-05	0.0	8.429712614837715e-05	-0.0	-0.0005984000210077753	0.0	0.0	1.2100474464443858e-11	0.0	-0.0	-0.0	-0.00010565970378691414	0.0007061864829088175	-0.0	0.0	0.016223470106221327	-0.0	0.0	0.00025294509912975803	-0.05577304632928895	0.0	0.0	0.0	0.0	-0.0003822045674371988	1.285633139273724e-05	0.0	0.00021060457678869217
cg01563558	0.0	-0.0	0.0	-0.0	0.0	0.0	-0.0	-0.0	0.0	-0.0	-0.0	0.0014285708621967872	2.521780371609923e-05	0.0	1.770091340592337e-05	0.0024048682897169983	-0.0	-0.0	-0.0	0.0	-0.0	0.0	-0.0	0.0	-0.0	0.0	0.0	-0.0	0.0	-0.0	0.0	-0.0	-0.0	0.0011743663119508719	-1.9270046504580118e-05	-0.000340286273490587	0.0	-0.0	-0.0	-0.0001909235131729412	-0.0	-5.833457941949189e-07	0.0	0.0002342638689035789	0.0	-0.0	5.4517258754799084e-12	0.0	0.0	0.0	-0.0003350351103553247	0.0002793007841473942	0.0	-0.0	0.0023653315788852583	0.0	-0.0	2.435913194051105e-05	0.09413388854873739	0.0	-0.0	0.0	0.0	-0.0002791673774240059	-8.472008910718197e-06	0.0	-8.277986870828548e-05
cg01563888	-0.0	-0.0	0.0	-0.0	-0.0	-0.0	-0.0	-0.0	-0.0	-0.0	-0.0	-0.00010459783709373838	-3.167204976528584e-06	-0.0	-4.8084040547589255e-05	0.008951561698877269	-0.0	0.0	0.0	-2.2841583979501326e-05	0.0	-0.0	-0.0	-0.0	0.0	-0.0	0.0	-0.0	0.0	0.0	0.0	-0.0	0.0	-0.0016912161280847212	-0.00011412805101491311	-8.196470084119866e-05	-0.0	0.0	0.0	5.517048525980701e-05	0.0	-4.738392500537877e-05	-0.0	-0.0006554241199809551	0.0	0.0	3.607873603141502e-11	0.0	0.0	0.0	-0.0005150175872053749	-0.0004470587978254224	0.0	-0.0	0.004642283793453864	0.0	0.0	-4.099274767436502e-05	0.13866869049971353	-0.0	-0.0	0.0	0.0	5.511425931822777e-05	6.383094353468941e-06	-0.0	-1.3175731064592837e-05
cg01563901	-0.0	-0.0	-0.0	-0.0	0.0	0.0	0.0	0.0	-0.0	-0.0	-0.0	0.006095395308393756	8.938404900957858e-05	-0.0	7.530252709372877e-06	-0.006363473582268989	-0.0	0.0	0.0	3.4703422986651506e-05	0.0	0.0	-0.0	-0.0	0.0	0.0	-0.0	0.0	0.0	0.0	0.0	0.0	-0.0	0.011606506409173531	1.8043618320978985e-05	-0.00011442727316416926	0.0	-0.0	-0.0	-0.00017655287013653828	-0.0	1.552436270274926e-05	0.0	-0.00014954917893542376	-0.0	0.0	1.2028871882032832e-11	0.0	-0.0	0.0	0.0006026305543155317	-0.0001409689245795409	-0.0	0.0	-0.0014240492300230286	0.0	0.004042248718767019	-0.00012447431934826958	-0.12030358365311118	-0.0	-0.0	0.0	-0.0	0.00011381453521530272	-7.588012342827693e-06	-0.0	0.0004426617634484727
cg01563904	-0.0	-0.0	0.0	-0.0	0.0	0.0	0.0	0.0	0.0	0.0	0.0	0.006008454399759764	9.49399001090989e-05	0.0	3.6031086396395085e-05	0.007221607531196175	-0.0	-0.0	-0.0	-6.72385515472434e-06	0.0	0.0	-0.0	-0.0	-0.0	0.0	0.0	0.0	-0.0	0.0	0.0	0.0	-0.0	0.00357206333983225	0.00014483730306570468	0.0	-0.0007792953445327065	0.0	0.0	-4.718829746144823e-06	-0.0	-3.319058534038014e-05	0.0	-6.862189120390487e-05	0.0	-0.0	-1.6134174874622926e-11	-0.0	-0.0	0.0	0.00018031352335675844	0.0004101852349100248	0.0	0.0	0.007168867220792037	0.0	0.0	0.00020583300699168337	0.0013374788154664576	-0.0	-0.0	-0.0	0.0	0.00013971956115613074	5.96336927618306e-06	0.0	-8.416944504652314e-05
cg01563932	0.0	0.0	0.0	-0.0	0.0	0.001972672665110867	0.0	0.0	0.0	0.0	0.0	0.0010954302394599138	2.629964773561889e-05	0.0	1.4732713287278638e-05	0.0020833573301854897	-0.0	-0.0	-0.0	1.737242256533744e-06	-0.0	0.0	-0.0	0.0	0.0	0.0	-0.0	0.0	-0.0	-0.0	0.0	0.0	-0.0	0.0035572444366955658	4.580237221363957e-05	0.00013485331120939952	-0.0	0.0	0.0	5.839961148932493e-07	-0.0	1.1357065726271793e-05	0.0	-0.000261877709681091	0.0	-0.0	1.265212913577667e-11	-0.0	0.0	0.0	0.0002461373924381043	0.00044321595037689893	0.0	-0.0	0.01737651342798375	0.0	-0.0007842349516641822	0.00012069689599580022	-0.0	0.0005643316973344593	0.0	-0.0	0.0	0.0	-6.2667601844911845e-06	0.0	0.00044802242144530895
cg01564044	0.0	0.0	3.089467849212781e-05	0.0	0.0	0.0	0.0	-0.0	0.0	-0.0	-0.0	-0.0013806864252765459	-8.117113469940658e-06	0.0	7.099533616017352e-06	0.00504176849107106	0.0	-0.0	0.0	5.478713104178446e-07	0.0	0.0	-0.0	-0.0	0.0	-0.0	-0.0	-0.0	-0.0	-0.0	-0.0	0.0	0.0	0.0019058999613672828	4.3960903436217464e-05	0.0004651723226422649	-0.0	-0.0	-0.0	2.568969630877085e-05	-0.0	-1.490772783945528e-06	-0.0	-0.00034307976925140263	-0.0	0.0	-8.69768262612735e-12	0.0	-0.0	-0.0	-0.001149422263095859	4.732348465487287e-05	0.0	0.0	-0.0013459053243408705	-0.0	-0.03260595982925987	0.0003912999485320577	-0.07912658002144442	0.00024226438724693676	0.0	0.0	-0.0	0.0	1.4584625715494762e-05	0.0	0.0004414403133902336
cg01564284	-0.012697529075537737	0.0	0.0	-0.0	-0.0	-0.0	0.0	0.0	-0.0	-0.0	-0.0	0.0011969297112400163	2.248969136345264e-05	0.0	4.7878357395081176e-06	-0.0028824825737151093	-0.0	-0.0	-0.0	-4.9711140265938207e-05	0.0	-0.0	0.0	-0.0	-0.0	0.0	0.0	0.0	0.0	0.0	-0.0	-0.0	-0.0	0.0	-0.0002580164809873609	-0.0004198900626885934	-0.0	0.0	-0.0	6.496696561681459e-05	0.0	-4.937211295242439e-06	0.0	-0.00015121032189489655	0.0	-0.0	1.7434240756883143e-11	0.0	0.0	0.0	0.00016171254072433328	-0.0004185262619160545	-0.0	0.0	-0.001529208080230211	-0.0	-0.0	-8.97069093725829e-05	-0.06633122162439203	-0.0	-0.0	0.0	-0.0	-0.0003899520840719656	-4.730195343361849e-06	-0.0	-0.0006464351844649594
cg01564555	-0.0	-0.0	-0.0	-0.0	0.0	0.0	-0.0	0.0	-0.0	-0.0	-0.0	-0.0004863009788200382	-1.8289598876600407e-06	-0.0	-1.2943441918494406e-05	0.0003730689487364715	0.0	0.0	-0.0	-1.8505555023140366e-05	0.0	0.0	0.0	0.0	0.0	0.0	0.0	0.0	-0.0	-0.0	0.0	0.0	-0.0	-0.010707392742380757	4.7019608672968715e-05	-4.026517719362046e-05	-0.0	0.0	0.0	-5.285731217613596e-05	-0.0	-1.303732529163858e-05	0.0	0.0004992873798537271	0.0	-0.0	4.8450287642742e-12	-0.0	0.0	0.0	-0.0002530091072489399	0.0004563914267406979	0.0	-0.0	-0.0029615146328010916	0.0	0.012940002134094613	0.00013156200912220283	0.004107307176001032	0.0	-0.0	-0.0	-0.0	-0.0	4.3241230566377725e-07	-0.0	-0.0007445364187743034
cg01564581	-0.0	0.0	-0.0	0.0	0.0	0.0	-0.0	-0.0	0.0	-0.0	0.0	0.002708014350418992	2.695969336082915e-05	0.0	-5.129762093996257e-06	0.0040491014924023145	-0.0	0.0	-0.0	0.0	-0.0	0.0	-0.0	-0.0	0.0	0.0	0.0	0.0	-0.0	-0.0	0.0	0.0	-0.0	-0.0008576796932445713	-0.0	-0.0	0.0	0.0	0.0	2.349117838247649e-05	-0.0	-2.911611132448911e-05	-0.0	9.800070190553185e-05	0.0	0.0	6.3388371369003446e-12	0.0	0.0	0.0	-9.396726569748965e-05	7.636437513801544e-06	0.0	-0.0	0.0025960394148342456	0.0	0.0	-5.9533091716149826e-05	0.022965120548111364	-0.0	-0.0	0.0	0.0	-0.0	-3.3869437482381645e-06	0.0	0.00014808738026052108
cg01564693	0.0	0.0	0.0	-0.0	-0.0	-0.0	0.0	0.0	0.0	0.0	0.0	0.0025750099326806424	5.773817601280013e-05	0.0	2.8881617148028225e-05	0.010910450361490907	-0.0	-0.0	-0.0	-2.9449705796677266e-05	0.0	0.0	-0.0	-0.0	0.0	0.0	-0.0	-0.0	0.0	0.0	0.0	0.0	0.0	0.001961615900459915	0.0	0.00020132505032699908	-0.003915890703686725	-0.0	0.0	-2.103716724985101e-05	0.0	2.1175737744483738e-05	0.0	0.0002635021556429404	0.0	0.0	-9.584304306222048e-12	-0.0	0.0	-0.0	7.291507937161842e-05	0.00011018314452411654	0.0	0.0	0.003731657353709663	-0.0	0.0	5.719690844037568e-05	0.0265400140590932	-0.0	-0.0	-0.00022447053310888364	0.0	6.878000374856465e-05	1.051563982583022e-05	0.0	-0.0002543297295170116
cg01564705	0.0	0.0	0.0	-0.0	0.0	0.0	-0.0	-0.0	0.0	-0.0	-0.0	-0.000819071500942302	-1.0225503906751156e-05	-0.0	-4.982689892392174e-05	0.0052083449092022605	0.0	-0.0	-0.0	-1.1803994730741816e-05	-0.0	0.0	-0.0	-0.0	-0.0	-0.0	-0.0	-0.0	0.0	0.0	0.0	-0.0	0.0	0.003623785712027875	0.00010031987482684638	0.0002550335347956854	-0.0	0.0	-0.0	0.0001547629495099112	-0.0	-2.3901093331060366e-05	-0.0	0.0004502926846478865	-0.0	-0.0	-2.6824992237758417e-11	-0.0	-0.0	-0.0	-0.0004153317806079405	-0.00015150592766794438	-0.0	0.0	-0.008394999660802014	0.0	0.0	3.7699980778084486e-05	0.11175834492470318	0.0	0.0	0.0	-0.0	-0.0	7.964707383267653e-06	0.0	6.005325477985047e-05
cg01564818	-0.0	0.0	0.0	0.0	0.0	0.0	-0.0	-0.0	-0.0	0.0	0.0	-0.0029954502556754784	-4.253636206822323e-05	0.0	1.9756097517271116e-05	-0.0029902606957089646	0.0	0.0	0.0	-8.171879893267493e-06	0.0	0.0	-0.0	-0.0	-0.0	0.0	-0.0	0.0	-0.0	-0.0	0.0	0.0	-0.0	-0.0003205844819902837	-5.70339271364398e-06	-0.00038212947789316085	-0.0	-0.0	0.0	-4.535008417929352e-05	0.0	8.663493972490275e-05	-0.0	-1.0159346686831733e-05	-0.0	-0.0	-6.717563976445731e-12	-0.0	0.0	0.0	0.0003713354373390869	-0.00018734123021804815	-0.0	-0.0	-0.01673051167813442	0.0	0.0	-0.0003763030774911088	-0.01024294272041284	0.0	-0.0	-0.0	0.0	-0.00013866811793817246	2.6135155425106794e-06	-0.0	0.0003352709532810809
cg01564902	0.0	0.0	0.0	-0.0025632789529953133	0.0	0.0	-0.0	0.0	0.0	0.0	0.0	0.0016064276343399143	3.272019176134795e-05	0.0	1.3775126573019794e-05	0.007408378926094974	-0.0	0.0	-0.0	-3.6057042823573786e-05	0.0	0.0	-0.0	-0.0	0.0	0.0	-0.0	-0.0	0.0	0.0	0.0	0.0	0.0	-0.0	2.4840632199711953e-05	9.576924587847194e-05	-0.0	-0.0	-0.0	-6.336647888150695e-05	0.0	-1.7197836295208697e-05	0.0	-0.0007025776652320679	-0.0	0.0	1.1602840679076222e-11	0.0	0.0	0.0	0.0002827959144750898	-0.0003624805839706389	-0.0	0.0	0.0069130587138528	0.0	-0.0	-0.00018284773504669997	-0.0978775102727543	0.0	-0.0	-0.0	0.0	3.749365574444164e-06	1.1290966359973715e-05	-0.00018156370515533043	0.000335713422152085
cg01564906	-0.0	0.0002348122470336307	4.9277260791211376e-05	-0.0	-0.0	0.0	-0.0	-0.0	0.0	0.0	-0.0	-0.0008807199276278292	-9.006017778545776e-06	-0.0	-2.7639408472054345e-05	0.0027403954324763664	0.0	-0.0	-0.0	-8.820746171082494e-06	0.009712015798170158	-0.0	0.0	-0.0	0.0	-0.0	-0.0	-0.0	0.0	0.0	0.0	-0.0	-0.0	-0.0	4.4039209258389204e-05	0.00036312475905204994	-0.0041777068259427385	0.0	-0.0	0.0001037380552846051	0.0	5.187521979500231e-05	0.0	-0.0008043721070762719	0.0	0.0	-1.3416206498104049e-11	-0.0	-0.0	-0.0	-0.0002919218852897867	0.0002232484584702491	-0.0	0.0	0.00745291619827605	-0.0	0.0	4.945475557393005e-06	0.01788670226653672	0.0	0.0	0.0	0.0	-0.00043248695251900133	6.4662155407161215e-06	0.0	1.524227756474212e-05
cg01564925	0.0	-0.0	-0.0	-0.0	0.0	0.0	-0.0	-0.0	-0.0	0.0	0.0	-0.005516123308744861	-7.571624792623837e-05	-0.0	1.7573644894154665e-05	0.00023554375288262392	0.0	-0.0	-0.0	0.0	-0.0	-0.0	0.0	0.0	-0.0	0.0	0.0	0.0	-0.0	-0.0	-0.0	-0.0	0.0	-0.0022186263919562427	6.15604271050726e-05	-0.00031125344735292233	0.0	-0.0	-0.0	-2.142453298567425e-05	0.0	0.00010959726432061367	0.0	-0.0010674585380591177	-0.0	-0.0	2.2054847766164133e-11	-0.0	-0.0	0.0	-9.72495786690932e-05	0.00040307568478271325	0.0	-0.0	0.008415999144643744	-0.0	-0.03675652381563662	0.00020896592152639157	-0.12589417373855888	0.00029562859867520943	-0.0	-0.0	-0.0	0.0	1.0631232083198998e-05	0.0	0.00027492582793090843
cg01565011	-0.0	0.0	-0.0	0.0	0.0	0.0	-0.0	-0.0	0.00014444929977780338	0.0	0.0	0.0006897885716241767	2.4146671235609534e-05	0.0	4.79201752570358e-05	0.0034353655049065837	-0.0	0.0	-0.0	5.1738166728684697e-05	0.0	0.0	-0.0	-0.0	-0.0	0.0	-0.0	-0.0	0.0	0.0	0.0	0.0	0.0	-0.0014030764376569181	6.247172229789594e-05	0.00022076015697483877	0.0	0.0	0.0	-0.00012774372184091225	-0.0	2.923066872384591e-05	-0.0	5.288859652901851e-05	-0.0	-0.0	-3.41353402310558e-11	-0.0	0.0	-0.0	0.0	0.0005584938579581356	0.0	-0.0	-0.0031442221248373313	-0.0	-0.0	0.000188941925921464	-0.08439056744300168	0.00010517619170357445	-0.0	-0.0	0.0	-2.1172442971011844e-05	-1.88009023452489e-06	-0.0	0.00040686957185942415
cg01565012	-0.0	-0.0	0.0	-0.0	0.0	-0.0	-0.0	-0.0	-0.0	-0.0	-0.0	0.0019980575054902687	3.1552634755999396e-05	0.0	-3.326567096025425e-05	-0.005243113337789949	0.0	0.0	0.0	-1.6181328799975727e-05	0.0	0.0	-0.0	-0.0	0.0	0.0	0.0	0.0	-0.0	-0.0	-0.0	0.0	0.0	0.010151475696475877	-0.00017534298710744455	0.0	0.001295622281373186	-0.0	-0.0	-4.5978206195526297e-05	-0.0	-4.604012196498002e-06	0.0	-0.00044246025902027673	0.0	0.0	-1.3724646138450908e-11	0.0	-0.0	0.0	0.0003302428290269151	-0.000382318946245947	-0.0	-0.0	0.016242589671561072	0.0	-0.0	-0.0005698518004953338	-0.08829895596004857	-0.0	-0.0	0.0	0.0	0.0	-2.783444802659894e-05	-0.0	0.0004918851241172969
cg01565124	-0.0	-0.0	-0.0	-0.0	-0.0	-0.0	0.0	0.0	-0.0	-0.0	-0.0	-0.001977705163207348	-2.9496512568395307e-05	-0.0	-3.7397911490643184e-05	0.004363345035359844	-0.004263432294630874	-0.0	-0.0	-0.0	-0.0	-0.0	-0.0	-0.0	-0.0	0.0	0.0	0.0	-0.0	-0.0	0.0	-0.0	-0.0	0.005663391811550422	-0.00015165275907795008	-2.0431945921079046e-05	-0.0	0.0	0.0	5.648069504604568e-05	0.0	2.7183365466307415e-05	0.0	0.0007268773421175847	-0.0	-0.0	-2.463742664889974e-11	0.0	0.0	0.0	3.916675280769192e-05	-0.0009313801743023446	-0.0	-0.0	-0.012489630279503328	0.0	0.0	-0.0006117026612097492	-0.07519317296255514	-0.0	0.0	0.0	0.0	-4.743750273540439e-06	8.10668126970959e-06	-0.0	-3.7261642947265125e-05
cg01565130	0.0	-0.0	0.0	0.0	-0.0	-0.0	-0.0	-0.0	-0.0	-0.0	0.0	0.0016428398328191174	2.4519541174208612e-05	-0.0	-1.2984029900198258e-05	-0.0038345534010159215	-0.0004608873583049174	0.0	-0.0	-0.0	0.0	-0.0	-0.0	-0.0	0.0	0.0	-0.0	-0.0	0.0	0.0	0.0	-0.0	0.0	-0.005340466315477839	0.0	-6.80726281756764e-05	0.0	0.0	-0.0	0.00010340574672793489	-0.0	3.540086422006514e-06	0.0	-0.0006389544330628585	-0.0	0.0	1.425024216826178e-11	0.0	-0.0	-0.0	-0.00028808498644689804	-0.00030815470431404436	-0.0	0.0	0.00883815884906723	-0.0	0.0	-0.00026646276591831957	-0.07658450732518801	0.0	-0.0	-0.0	-0.0	-0.0	-1.0546021814378087e-05	-0.0	-7.961561832693747e-05
cg01565237	0.0	-0.0	0.0	0.0	0.0	-0.0	-0.0	0.0	-0.0	-0.0	-0.0	-0.0013913278148096786	-2.360356724859286e-05	0.0	8.05985077909673e-06	-0.004544114388315395	0.012907826229601486	0.0	-0.0	0.0	-0.0	-0.0	0.0	-0.0	-0.0	0.0	-0.0	0.0	-0.0	-0.0	0.0	-0.0	0.0	0.0003251131459798834	8.156555470551955e-05	-9.102928969526588e-05	0.0	-0.0	-0.0	4.9757684933171755e-05	-0.0	4.197896357519973e-05	-0.0	0.0006747517750961575	0.0	-0.0	3.426978451572595e-11	-0.0	-0.0	0.0	-0.0001245198162579803	0.0006654647713899949	0.0	0.0	0.0038265637012016695	-0.0	-0.02034985725981569	0.00020519684276966936	0.014349040158966864	0.0	0.0	0.0	-0.0	-0.00024408099796567115	-1.4716671932240692e-05	0.0	0.0002765548268765403
cg01565508	0.0	-0.0	0.0	-0.0	-0.0	0.0	-0.0	0.0	-0.0	0.0	-0.0	-0.003591866747009508	-4.011270012450361e-05	-0.0	8.737196002129648e-06	-0.005706721607034002	-0.0	-0.0	-0.0	0.0	0.0	-0.0	0.0	-0.0	0.0	-0.0	-0.0	-0.0	0.0	0.0	-0.0	-0.0	0.0	-0.0008065143043492725	-3.9696931663189156e-05	-0.0	-0.0	-0.0	-0.0	-3.885032270466387e-05	0.0	5.103073214628999e-05	0.0	0.00011869633925193175	-0.0	-0.0	-1.8945840180793302e-11	-0.0	-0.0	-0.0	-3.605448556582673e-05	3.7903128002028796e-05	-0.0	0.0	-0.003919697122882105	-0.0	-0.0	5.603411541500877e-05	-0.0743812247740653	0.0	0.0	-0.0	-0.0	0.0	2.936555664849346e-06	0.0	-0.00010767444505131001
cg01565623	0.0	-0.0	-0.0	-0.002679917509111719	-0.0	0.0	-0.0	-0.0	-0.0	-0.0	-0.0	-0.003613610097968948	-4.596444188877258e-05	-0.0	1.289036466011991e-05	-0.008388657827447285	0.0	-0.0	-0.0	-0.0	-0.0	-0.0	0.0	0.0	-0.0	-0.0	-0.0	-0.0	0.0	0.0	-0.0	-0.0	-0.0	-0.0034385115740008776	-9.832090580237116e-05	-0.00045278976691018964	0.004271041076863197	-0.0	-0.0	-9.877335466801198e-05	0.0	6.883580501709669e-05	0.0	1.139508612799556e-05	-0.0	-0.0	-9.615668802433587e-13	0.0	0.0	-0.0	-0.00013410329244256924	0.00023475042522231159	-0.0	-0.0	-0.0033349683413027137	-0.0	-0.0	0.00027473272090403593	0.058035444713403044	0.0	0.0	0.0	-0.0	-0.0	-9.027032096083244e-06	-0.0	-9.763706868237034e-05
cg01565625	0.0	-0.0	0.0	-0.0	-0.0	0.0	-0.0	-0.0	0.0	0.0	0.0	-0.0030846880276460243	-4.4023935419993175e-05	-0.0	6.904976747936846e-07	-0.004795766134447255	-0.0	-0.0	-0.0	0.0	0.0	-0.0	0.0	0.0	-0.0	0.0	0.0	0.0	0.0	0.0	-0.0	-0.0	-0.0	0.0	-0.0	-0.00040915615038194977	0.003676499858866207	-0.0	-0.0	-0.0002636901416493733	0.0	4.88286873888578e-05	0.0	0.0004282851910174889	0.0	-0.0	-1.624911571485308e-11	0.0	0.0	0.0	-0.0001482760868839176	0.000355100164424833	0.0	-0.0	-0.0026451623769715373	-0.0	0.0	0.00043195941786023154	0.08007716579574195	0.0	0.0	0.0	-0.0	0.0	-5.294791100509615e-06	-0.0	7.754161225857948e-05
cg01565673	0.0	-0.0	-0.0	0.0	-0.0	0.0	-0.0	-0.0	0.0	-0.0	-0.0	0.0014878533562659904	3.065479229522414e-05	-0.0	-2.35914035615264e-05	0.00036941680846995235	0.0	0.0	0.0	-3.480762374604018e-05	-0.0	-0.0	0.0	-0.0	-0.0	-0.0	-0.0	0.0	-0.0	-0.0	-0.0	0.0	-0.0	-0.0	-8.595326320442123e-05	-0.00010404437632213567	0.0	-0.0	-0.0	3.5694365496107833e-05	-0.0	-4.492717412057612e-06	-0.0	-0.000806624106938289	0.0	0.0	-5.66989642231334e-12	0.0	-0.0	0.0	-0.00046775118902614215	-0.0001262945661485507	0.0	-0.0	0.0036096752214250303	0.0	-0.009856436296840042	-0.0004990863270410725	0.027108513749811804	0.0	-0.0	0.0	-0.0	-3.376806674488672e-05	-3.16537403272914e-06	-0.0	0.00018500541487402106
cg01565703	0.0	0.0	0.0	-0.0	0.0	-0.0	0.0	0.0	-0.0	0.0	0.0	0.002761508749983861	3.0884926931242094e-05	-0.0	-1.1215302204438466e-05	-0.00035298793776370694	-0.0	0.0	0.0	-5.881062142416639e-06	0.0	0.0	-0.0	-0.0	0.0	0.0	-0.0	-0.0	-0.0	-0.0	0.0	0.0	-0.0	0.001445484978271781	-5.9624055391124566e-05	-0.0	0.0	-0.0	-0.0	-6.625423893870673e-05	0.0	-4.627552056315623e-05	-0.0	-0.0002491802678676536	0.0	0.0	-1.0573475400866627e-11	0.0	-0.0	-0.0	-0.00025237004048038193	-0.00014178619416563922	0.0	-0.0	0.006827671603874524	0.0	0.0	-0.00018315061930981904	0.03568702917349292	0.0	-0.0	0.0	-0.0	3.976642409464954e-05	-1.1111823769818153e-05	-0.0	0.00035852821996803217
cg01565740	0.0	0.0	-0.0	-0.0	0.0	-0.0	0.0	0.0	-0.0	0.0	0.0	-0.00381327748745214	-5.569062204871142e-05	0.0	-1.4982302057105245e-05	0.005067514839127872	-0.0	0.0	-0.0	4.566324519173397e-05	-0.0	0.0	0.0	0.0	0.0	-0.0	-0.0	0.0	-0.0	0.0	0.0	0.0	0.0	0.0	8.233619009030586e-05	0.00023084925173238766	-0.0	0.0	-0.0	-4.8403357902271e-05	-0.0	2.1636273805355814e-05	0.0	0.0002583300215578151	-0.0	-0.0	2.3208102203598636e-11	-0.0	0.0	0.0	3.4539238365046955e-05	-0.0005639055727467408	0.0	-0.0	-0.006974035585409928	-0.0	0.0	1.1631814340052979e-05	0.05695036641637616	-0.0	0.0	-0.0	-0.0	-0.00028330691513908597	1.9361522790145402e-05	0.0	4.651727109443406e-05
cg01565774	-0.0	-0.0	0.0	-0.0	-0.0	-0.0	0.0	0.0	0.0	-0.0	-0.0	0.0015692179438232814	3.8643376984914954e-05	-0.0	2.2992947573573835e-05	0.0022238137399026303	-0.0	-0.0	-0.0	1.9661112284194767e-05	0.0	-0.0	0.0	-0.0	-0.0	-0.0	-0.0	-0.0	0.0	0.0	0.0	-0.0	0.0	-0.0014252416956657043	3.390604165286537e-05	0.0	-0.0	0.0	0.0	-2.9142443967964168e-05	0.0	2.1772608548217512e-05	-0.0	-8.348266535654956e-05	-0.0	-0.0	-2.0131830092203224e-11	-0.0	0.0	-0.0	4.7048181119824035e-05	0.00012359286619330218	0.0	0.0	0.0011560421477667868	-0.0	-0.0	5.001924531574848e-05	-0.005092184061879351	-0.0	0.0	-0.0	-0.0	-0.0	1.0696479026289864e-05	-0.0	0.00012767773972078992
cg01565854	-0.0	0.0	-0.0	-0.0	0.0	-0.0	0.0	0.0	-0.0	-0.0	-0.0	0.0015489933418724854	2.3917830518124435e-05	0.0	2.9135409749940434e-05	0.0001562850422795469	-0.0	0.0	-0.0	6.366436641178986e-05	-0.0	0.0	-0.0	-0.0	-0.0	0.0	-0.0	-0.0	0.0	0.0	-0.0	0.0	0.0	0.005561634616017673	-1.3901808974378889e-05	3.8699009653343923e-05	0.0	0.0	0.0	0.0001140137576692808	-0.0	-3.880643813623347e-05	-0.0	0.0010852667306908927	0.0	-0.0	-1.9996977226088432e-11	0.0	-0.0	-0.0	0.00018598831607064944	4.510411279055141e-05	-3.4423983182219375	-0.0	-0.012662428838887062	-0.0	0.0	0.00011299452727588304	-0.015177436051769227	-0.0	0.0	-0.0	-0.0	-0.0001287059870749187	-1.4059059831108553e-05	-0.0	-0.00013345786722308823
cg01565866	-0.0	0.0	0.0	-0.0	0.0	0.0	-0.0	0.0	0.0	-0.0	-0.0	-0.001445571053019571	-1.5374313121003073e-05	-0.0	-2.4130751736152793e-05	0.0008650841086217013	0.0	-0.0	-0.0	-8.647731939185005e-05	0.0	0.0	-0.0	-0.0	0.0	-0.0	-0.0	0.0	0.0	0.0	-0.0	0.0	-0.0	-0.008246536267088338	0.0	-0.0001157997947562007	0.0	-0.0	0.0	0.00011447357616929839	-0.0	2.958921548621547e-05	0.0	0.0007006273246807328	-0.0	-0.0	-7.250339079593773e-12	-0.0	-0.0	0.0	0.00025644830980442397	-0.00011152096408394037	-0.0	-0.0	-0.014822039111818779	-0.0	0.02253383527780371	-7.708711925395666e-05	-0.055802459186576656	0.0	0.0	-0.0	-0.0	0.00012555171535304465	7.4130043103498625e-06	-0.0	-0.00021446345700092926
cg01565868	0.0	0.0	-0.0	0.0	0.0	-0.0	0.0	-0.0	0.0	0.0	0.0	-0.0007993164106981457	-1.6603842085432187e-05	0.0	2.8143630275063922e-05	0.008482566452254474	0.0	-0.0	0.0	8.986984021541804e-05	0.0	0.0	-0.0	-0.0	0.0	-0.0	-0.0	-0.0	0.0	0.0	-0.0	-0.0	-0.0	0.0029545149955129387	3.398168451263857e-05	0.0005572936645397232	-0.0	0.0	0.0	7.828809539255013e-05	-0.0	-2.0534855650184146e-05	0.0	0.0001852950880982835	0.0	0.0	-3.571462712679338e-11	-0.0	0.0	0.0	-0.0004634334380943378	-0.0004983922932597229	0.0	0.0	-0.009633398344052656	-0.0	0.0	-7.394816792494296e-05	0.13894595014189137	-0.0	0.0	-0.0	0.0	-0.0001448158298604683	1.7167784532667824e-05	0.0	0.0003399083241249896
cg01565918	0.0	-0.0	-0.0	-0.0	0.0	0.0	-0.0	-0.0	0.0	-0.0	-0.0	0.003053181158709379	4.450341617441963e-05	0.0	8.784989815208711e-06	0.0028908495952156693	0.0	-0.0	0.0	-1.710958255805072e-05	-0.0	0.0	-0.0	0.0	0.0	-0.0	-0.0	-0.0	0.0	0.0	0.0	0.0	-0.0	0.0028577846553686716	0.0	9.515758342151743e-05	-0.0	-0.0	-0.0	3.492490681210246e-05	-0.0	-2.194196719147188e-05	-0.0	7.61693970374704e-05	0.0	0.0	1.3025047413103095e-11	0.0	-0.0	0.0	0.00012516535824507577	0.0004367108695093947	0.0	-0.0	0.0035163261301719108	0.0	0.0	0.000145823922532223	0.00911412956742277	0.0	0.0	0.0	0.0	0.0	-9.879200614212432e-07	0.0	0.0004528723506818265
cg01565950	-0.008673814896917768	0.0	-0.0	-0.0	-0.0	-0.0	0.0	0.0	-0.0	-0.0	0.0	0.00018044502152566913	1.5179581651187761e-06	0.0	6.883529856765038e-06	-0.00409129308201166	-0.0	0.0	0.0	-0.00011034598763927813	0.19801915958701685	-0.0	-0.0	-0.0	-0.0	0.0	0.0	-0.0	0.0	0.0	0.0	-0.0	0.0	-0.005470737289671477	-9.40335165812975e-05	-0.0007319077142705103	0.0	-0.0	0.0	0.00018234746448898115	-0.0	2.6473324388211673e-06	0.0	-0.000742442850293573	0.0	0.0	1.8983668640479024e-11	-0.0	-0.0	-0.0	0.00030844985704389085	-0.00018740571928909308	-0.0	0.0	0.011836424486607912	0.0	0.0	-0.00011594472638066443	-0.10135623911833022	-0.0007284107100263189	-0.0001383398910221049	-3.5059688851545735e-05	-0.0	-0.0	-4.408604159542621e-06	-0.0	-0.0008544520603405537
cg01565962	-0.0	-0.0	-0.0	-0.0	-0.0	-0.0	0.0	0.0	-0.0	0.0	0.0	0.0015442706517116926	2.3666731151150654e-05	-0.0	-1.560984633989186e-05	-0.002197962906280565	-0.0	0.0	0.0	-6.139576843585214e-05	0.0	-0.0	-0.0	-0.0	0.0	-0.0	-0.0	-0.0	0.0	0.0	-0.0	0.0	-0.0	-0.010717578187396	-7.643105055942599e-05	-0.000677160682001642	0.0	-0.0	-0.0	9.988902892812752e-05	-0.0	-2.8613083959190266e-06	-0.0	5.0868868831111136e-05	-0.0	0.0	3.0921037796161067e-12	0.0	-0.0	-0.0	-0.0004033081206705007	-0.0005715662175404944	0.0	-0.0	-0.0041555106551812646	-0.0	-0.0	-7.948269586149987e-05	-0.03009339095712184	-0.0	-3.52581350993395e-05	0.0	0.0	-0.00026994134363303554	2.421712992674143e-06	-0.0	-0.0006398134792812418
cg01566127	0.0	-0.0	-0.0	-0.0	-0.0	0.0	0.0	0.0	0.0	0.0	-0.0	-0.002846575290383174	-2.8909874130793655e-05	-0.0	5.404800630006443e-06	-0.005805696963737624	-0.0	-0.0	-0.0	-0.0	0.0	-0.0	0.0	-0.0	-0.0	-0.0	0.0	-0.0	0.0	0.0	0.0	-0.0	-0.0	0.004694268943027375	3.159322542125959e-05	-6.23656193209569e-05	0.0	-0.0	0.0	1.3732195769616104e-05	0.0	7.475639271835843e-05	0.0	0.0003377369860607715	-0.0	-0.0	-1.995317816725404e-11	-0.0	-0.0	-0.0	7.483124934825801e-05	0.00023358033510703085	-0.0	0.0	0.006377687097105801	-0.0	0.0	4.827252994678544e-05	-0.014161696210778826	0.0	0.0	-0.0	-0.0	4.809956223059607e-05	4.296859517401521e-06	-0.0	7.243520170380998e-05
cg01566129	0.0	-0.0	-0.0	-0.0	-0.0	-0.0	-0.0	-0.0	0.0	-0.0	-0.0	-0.002129679235140947	-2.2435606541300056e-05	-0.0	3.876008409015419e-06	-0.003759894496384848	-0.0	0.0	0.0	2.1111575435771844e-06	0.0	-0.0	0.0	0.0	0.0	-0.0	-0.0	-0.0	0.0	0.0	-0.0	-0.0	-0.0	-0.0	-4.811005816580893e-05	0.0	-0.0	-0.0	-0.0	-2.8467077104490826e-05	0.0	2.8454547995056026e-05	0.0	-3.7811538768250446e-05	-0.0	-0.0	1.6464472485714055e-11	-0.0	0.0	-0.0	1.6711008962184052e-05	-1.7856484021299816e-05	-0.0	0.0	-0.008716856873105645	-0.0	-0.0	-1.282940775998408e-05	-0.0415436280707468	-0.0	0.0	0.0	-0.0	-0.0	1.391210519024091e-06	0.0	-0.00015529352584476382
cg01566150	0.0	-0.0	0.0	0.0	-0.0	0.0	-0.0	0.0	0.0	-0.0	-0.0	-0.0037491508079766198	-5.009501623103813e-05	0.0	4.267793648044509e-05	-0.0007298150102432218	-0.0	-0.0	-0.0	4.6682015561274477e-07	-0.0	-0.0	0.0	0.0	-0.0	0.0	0.0	-0.0	0.0	0.0	0.0	-0.0	0.0	0.005481615251226645	0.00017586242483490837	0.0005786479583805913	-0.0	0.0	0.0	0.0001933540311341736	-0.0	1.9931698449678288e-05	-0.0	0.00022214909376960378	0.0	-0.0	1.262155616393706e-11	-0.0	-0.0	0.0	-0.0005586942551593797	0.0004957215271512848	0.0	0.0	0.013364957265930223	-0.0	-0.0	0.0006205528822713682	-0.0	0.0	0.0	-0.0	0.0	-0.000246810133372655	9.28963715119192e-07	0.0	0.0003564105395784722
cg01566166	-0.0	0.0	-0.0	-0.0	0.0	-0.0	-0.0	0.0	-0.0	-0.0	-0.0	-0.0006460986060052267	-1.6586537563015216e-05	-0.0	-5.119186593902124e-06	-0.004575058920109536	-0.0	0.0	-0.0	-1.8411697992049013e-05	-0.0	0.0	-0.0	-0.0	0.0	0.0	0.0	0.0	-0.0	-0.0	0.0	0.0	-0.0	0.0016322600417379382	2.6864081615041134e-05	-0.0	0.0	0.0	-0.0	3.621913300287853e-05	0.0	1.522078772569077e-05	0.0	0.0005542841831132712	-0.0	0.0	1.3549126647961642e-11	0.0	0.0	0.0	0.000152924168204844	0.0001562889515015613	0.0	-0.0	-0.0003012750710561378	0.0	-0.0	8.854972846733104e-05	-0.015065347129048301	0.0	0.0	0.0	0.0	-0.0	-8.436540291910924e-06	0.0	0.00030203545329453215
cg01566232	0.0	0.0	4.495925333667146e-05	0.0	-0.0	-0.0	0.0	0.0	0.0	0.0	0.0	0.0009407669083276593	3.8232115065117254e-05	0.0	2.0780431934557848e-05	0.010104192818641824	-0.0	-0.0	-0.0	-3.0688007030318894e-06	0.0	0.0	0.0	0.0	-0.0	0.0	-0.0	-0.0	0.0	0.0	0.0	0.0	-0.0	0.0073395807971265905	1.1800212386413372e-05	0.000241679896031515	-0.0013759471869673754	-0.0	0.0	6.71736545959527e-05	0.0	2.9908305923731947e-05	0.0	-5.819038739199029e-05	0.0	0.0	2.3056378120882917e-12	-0.0	0.0	-0.0	8.31653822908419e-05	-0.00014957102553910426	0.0	0.0	0.0047869888118060346	-0.0	0.0	-0.0001333621771396478	0.06210859392091124	0.0	0.0	-0.0	0.0	0.0	9.572390682255118e-06	-0.0	3.33720005607441e-05
cg01566283	-0.0	0.0	-0.0	0.0	-0.0	-0.0	-0.0	-0.0	-0.0	-0.0	0.0	0.0009982950047471835	1.054052259282647e-05	-0.0	-2.2368431118335486e-05	0.0035360149356580242	-0.0	-0.0	0.0	-5.2649662827697185e-05	0.0	0.0	0.0	-0.0	-0.0	-0.0	-0.0	0.0	0.0	0.0	0.0	0.0	0.0	-0.005633135731586274	-0.00018095340970564883	-0.00026643103652333196	0.0	0.0	0.0	7.465632090176913e-05	-0.0	-2.206097403310409e-06	-0.0	-0.0010696844639889228	0.0	0.0	6.006450788315612e-12	-0.0	0.0	0.0	-0.0001390377257354764	-0.0007106483275419652	-0.0	-0.0	-0.0010481264546685954	0.0	0.030251422217450592	-0.000605828976278567	0.014791950545493081	-0.0	-4.5761744911413414e-05	-0.0	-0.0	-0.00012476508602585055	-6.209613805065886e-06	-0.00017281558418363383	-0.000795393654656965
cg01566288	0.0	0.0	0.0	0.0	-0.0	0.0	-0.0	0.0	-0.0	-0.0	-0.0	-0.0020123036205851952	-1.4418843011426521e-05	-0.0	1.229863070796634e-05	-0.004795058416521917	0.0	-0.0	-0.0	-4.606230968118769e-07	0.0	-0.0	0.0	0.0	0.0	-0.0	-0.0	-0.0	0.0	0.0	-0.0	-0.0	0.0	0.0024406200733296836	-0.0	0.0	-0.0	-0.0	-0.0	-5.079958433275476e-05	0.0	4.306114257315907e-05	0.0	7.121314886640617e-05	-0.0	-0.0	5.995845679586115e-12	-0.0	-0.0	-0.0	7.233195731246637e-05	9.667880334753663e-05	0.0	0.0	-0.001745609607495573	-0.0	-0.0	3.897231656191963e-05	-0.0	0.0	0.0	-0.0	-0.0	0.0	1.6812334531075882e-06	0.0	3.7621512747902206e-05
cg01566325	0.0	0.0	0.0	0.0	0.0	0.0	-0.0	-0.0	0.0	0.0	0.0	-0.0030096467184464308	-3.517717209186053e-05	-0.0	-2.3102448392572685e-05	0.009568237196039926	0.0	-0.0	0.0	-2.4083717442560177e-05	-0.0	0.0	0.0	0.0	-0.0	-0.0	0.0	-0.0	0.0	0.0	0.0	0.0	-0.0	-0.0015014973199244427	3.6605968058230304e-05	0.0001469428274172722	-0.009565706046873942	0.0	0.0	-0.00024327887362877477	0.0	9.345113037339486e-06	-0.0	-0.0007083988030952305	-0.0	0.0	-2.4932012711384865e-11	-0.0	0.07339207147399682	0.0	-0.00043455894766308584	0.0001534989375457276	0.0	0.0	0.009561062967622935	-0.0	0.0	-0.0004558002545764481	-0.031738116239159286	0.0	0.0	0.0	0.0	-0.0	2.5606331768033068e-05	-0.0	0.0005379860380113064
cg01566342	-0.0	0.0	0.0	-0.0	-0.0	-0.0	0.0	-0.0	-0.0	0.0	0.0	-0.0013699995653088952	-3.0046333952016814e-05	0.0	-7.610618198912007e-06	0.008375923992878053	0.0	0.0	0.0	-1.3204204344122724e-05	0.0	0.0	-0.0	-0.0	-0.0	0.0	0.0	-0.0	0.0	0.0	0.0	0.0	0.0	-0.0022247044475482147	8.296067950546801e-05	0.0003411518898754026	-0.00623846968442605	0.0	0.0	0.00033024189468784236	-0.0	4.228829453522876e-06	-0.0	-0.0004924456134416474	0.0	0.0	-9.31424963598794e-12	-0.0	0.0	0.0	0.000594444623474139	-0.0005900988711279488	-0.0	0.0	-0.01741366710039147	0.0	0.07685283554405173	-0.00043548790593378467	0.03166372421040197	-8.29052907372097e-05	0.0	-0.0	-0.0	-9.420759056598731e-05	9.179217440533637e-06	-0.0	-4.141715904273865e-06
cg01566394	0.0	-0.0	-0.0	-0.0	0.0	0.0	-0.0	0.0	-0.0	-0.0	-0.0	0.0015477189904607393	5.083440762471469e-06	-0.0	-2.305282211325418e-05	-0.006151422897214176	0.0	0.0	-0.0	1.216797318128382e-05	-0.0	0.0	-0.0	-0.0	0.0	0.0	0.0	0.0	-0.0	-0.0	-0.0	0.0	0.0	0.0007201991207516865	-3.0220198244956057e-05	-8.231103039730827e-05	0.002356929674135645	-0.0	-0.0	-5.732105382307651e-05	-0.0	-3.6100442426138046e-05	0.0	-7.620399128909033e-05	0.0	0.0	-9.440324298619087e-12	0.0	-0.0	0.0	0.00017216583079694383	0.00024652166113189373	-0.0	-0.0	0.004518926217034899	0.0	0.0	0.00013623042655638292	0.0	0.0	0.0	0.0	0.0	-0.0	-1.2473575879444363e-05	0.0	0.00035466187686790124
cg01566472	-0.0	0.0	-0.0	-0.0	0.0	-0.0	-0.0	-0.0	-0.0	-0.0	0.0	0.0037786554354285926	4.071134601151963e-05	0.0	-5.4322654454411055e-06	0.004672717546008432	-0.0	0.0	0.0	3.4420811939659592e-06	-0.0	0.0	-0.0	-0.0	0.0	0.0	0.0	0.0	-0.0	-0.0	-0.0	0.0	-0.0	-0.0039634240302329204	-1.845886874777994e-05	-0.00013925845947658735	0.0	-0.0	0.0	-2.222458957396783e-05	-0.0	-3.6643544400212364e-05	-0.0	9.314575923492142e-05	0.0	0.0	4.866723033695269e-12	0.0	0.0	0.0	-6.711844812689621e-06	-1.0100326947111757e-05	-0.0	-0.0	-0.0019045017873920542	0.0	-0.0	1.9186289654189203e-05	-0.03480825713242074	-0.0	-0.0	0.0	0.0	-1.7130177704390808e-05	-1.773732285612735e-06	-0.0	9.73493343715335e-05
cg01566506	-0.0	0.0	-0.0	-0.0	0.0	0.0	0.0	0.0	0.00037372702515979154	0.0	0.0	0.004370188617125901	5.7299135209879644e-05	-0.0	2.3927165857810948e-05	0.010094863127891974	0.0	-0.0	0.0	1.225244902824464e-05	-0.0	0.0	-0.0	-0.0	-0.0	0.0	-0.0	0.0	0.0	0.0	0.0	-0.0	-0.0	0.0014420463012309967	0.00012015710270526193	0.00020783090069393883	-0.0	0.0	0.0	-3.3870209105469315e-05	0.0	-2.167709008047124e-05	0.0	0.0009533150459611264	-0.0	-0.0	-1.7419129182326757e-11	-0.0	-0.0	-0.0	-0.00011961904889048057	0.0006610806357467282	0.0	0.0	0.012088839467525871	-0.0	-0.006985739642253864	0.0008583764262954116	0.10835889722350983	0.0	0.0	0.0	0.0	-0.0	6.003987863459856e-06	0.0	-9.641545567395995e-05
cg01566527	-0.0	-0.0	-0.0	-0.0	-0.0	-0.0	-0.0	0.0	-0.0	-0.0	0.0	0.004866251433174692	6.020369892566498e-05	0.0	2.71181191663222e-05	-0.006611817519082173	0.0	0.0	-0.0	2.2858244898115025e-05	0.0	-0.0	0.0	0.0	-0.0	-0.0	0.0	-0.0	0.0	0.0	0.0	0.0	-0.0	0.0028088969152711206	4.045355026836377e-05	3.1005025540440516e-05	-0.0	0.0	0.0	0.0001605043006787439	-0.0	-4.212518902371278e-05	-0.0	-0.0007209047893092441	0.0	0.0	-4.1009974293668977e-11	0.0	0.0	0.0	0.00027282220810335734	-0.0006057428091428377	-0.0	0.0	0.010605172032396904	0.0	0.042751747038408366	-0.00024058501088616358	-0.11197717121336567	-0.000554684393567005	-0.0	-0.0	-0.0	-8.539130981367639e-06	-1.3555787329270473e-05	-7.405594667536539e-05	-0.00034713171726549204
cg01566552	0.0	0.0	0.0	-0.0	0.0	-0.0	0.0	-0.0	0.0	0.0	0.0	0.004000451267793084	5.0576908292770076e-05	0.0	3.0797644701926756e-05	0.006900223906640644	0.0	-0.0	-0.0	3.926317620093952e-06	-0.0	0.0	-0.0	0.0	-0.0	0.0	-0.0	-0.0	0.0	0.0	0.0	0.0	0.0	0.0	0.00011510511654492297	0.0002062377388092074	-0.0	-0.0	0.0	1.0272775309605905e-05	0.0	4.749753130616441e-06	-0.0	-0.0003172062365150107	-0.0	0.0	9.742939492304791e-12	0.0	-0.0	0.0	-0.000308674991456418	0.0003073972925680978	0.0	0.0	0.016168020511112626	-0.0	-0.0	0.00032813279520942605	7.531486821969552e-05	-0.0	-0.0	-0.0	0.0	-2.5273001886911563e-05	1.2244567804188287e-05	0.0	0.0005025262654590508
cg01566593	-0.0	0.0	0.0	-0.0	-0.0	0.0	-0.0	-0.0	0.0	-0.0	-0.0	-0.00395249153161208	-4.384186154724092e-05	-0.0	-3.4302266881058876e-06	0.0053020181805154025	0.0	-0.0	0.0	-1.5117026793157719e-05	0.0	0.0	-0.0	-0.0	0.0	-0.0	0.0	-0.0	0.0	0.0	-0.0	-0.0	-0.0	-0.000598932232129585	5.5294521423352625e-05	0.00014739809203690194	-0.0	0.0	0.0	-2.9159761996158885e-06	-0.0	3.738588570268237e-05	0.0	0.0007756127936319086	-0.0	-0.0	4.2654093218477684e-11	0.0	-0.0	0.0	-0.00039733538403320066	-0.00037358256923356254	-0.0	-0.0	-0.023789380738325986	0.0	0.0	-0.000255930132300881	-0.09304237318046753	0.0	0.0	0.0	-0.0	0.00013477129235794393	1.2596624736981451e-05	-0.0	0.00015443106235779337
cg01566692	0.0	-0.0	-0.0	-0.0	-0.0	0.0	-0.0	0.0	0.0	-0.0	-0.0	-0.00259469195137619	-2.4295812178464507e-05	-0.0	5.006034044254773e-06	-0.00528920195122929	0.0	-0.0	-0.0	4.354811272652876e-06	0.0	-0.0	0.0	0.0	0.0	-0.0	-0.0	-0.0	0.0	0.0	-0.0	-0.0	-0.0	-0.0	-7.4439845308291815e-06	0.0	-0.0	-0.0	-0.0	-3.0529649096669594e-05	0.0	2.2609089300831588e-05	0.0	0.00018573628064752427	-0.0	-0.0	-5.525163875191461e-12	-0.0	-0.0	-0.0	-3.1666213520750804e-06	0.00013554885420435502	-0.0	0.0	0.0005981263627844619	-0.0	0.0	0.00011251108131968583	0.03200625915222284	0.0	0.0	-0.0	-0.0	-0.0	-3.7452087078080674e-06	-0.0	-3.859497259674677e-05
cg01567173	-0.0	0.0	0.0	-0.0	0.0	0.0	-0.0	-0.0	-0.0	0.0	-0.0	0.00204069654211998	2.448482300157511e-05	-0.0	-3.332368289896509e-05	-0.004508932695619686	-0.0	0.0	0.0	-7.52088015623927e-05	0.0	0.0	-0.0	-0.0	0.0	-0.0	-0.0	-0.0	0.0	-0.0	-0.0	-0.0	-0.0	0.002880165803809001	-4.959174565174525e-05	0.0	-0.0	-0.0	-0.0	3.435826626120129e-05	0.0	2.9170717484292306e-06	0.0	0.0007188962303908116	0.0	0.0	-2.1851565345042588e-12	0.0	-0.0	0.0	0.00012636037298135113	-0.00038850045212048754	-0.0	-0.0	-0.009753917955796663	0.0	0.0	-0.0002804126148375393	-0.16500447302795254	-0.0	-0.0	0.0	-0.0	-0.00013365748125660415	-6.306796057331282e-06	-0.0	-0.00036305276092839743
cg01567482	0.0	-0.0	0.0	-0.0	-0.0	0.0	-0.0	0.0	0.0	-0.0	-0.0	-0.004117009578561137	-4.3442140566095996e-05	-0.0	7.477449646012994e-06	-0.0028815982007790873	-0.0	-0.0	-0.0	-0.0	0.0	-0.0	0.0	-0.0	0.0	-0.0	-0.0	-0.0	0.0	0.0	0.0	-0.0	0.0	0.0020524149484061937	3.303173844711502e-05	5.79908529975179e-05	-0.0	0.0	-0.0	-1.910222288794766e-05	0.0	3.6140251822053596e-05	0.0	1.550549049519176e-05	-0.0	-0.0	2.0885139906983413e-12	-0.0	-0.0	-0.0	-7.274626650654362e-05	0.00010630768379856231	0.0	0.0	-0.0022453356590652405	-0.0	-0.0	0.00011428708688125262	0.07027465929065423	0.0	0.0	-0.0	-0.0	0.0	1.08801155905707e-06	0.0	1.633822408159308e-05
cg01567509	0.0	-0.0	0.0	-0.0	-0.0	0.0	-0.0	-0.0	0.0	-0.0	-0.0	-0.003191197953925983	-2.9859923120958255e-05	-0.0	9.632189567006556e-06	-0.0031762203014506197	-0.0	-0.0	-0.0	0.0	0.0	-0.0	0.0	-0.0	-0.0	-0.0	-0.0	-0.0	0.0	0.0	-0.0	-0.0	0.0	0.0	-7.3998271681997805e-06	6.37324244876803e-06	-0.0	-0.0	-0.0	3.099797173751379e-05	0.0	3.083673557972276e-05	0.0	-5.58340991768791e-05	-0.0	-0.0	2.562468856216621e-12	-0.0	-0.0	-0.0	-7.904993364841141e-05	8.581401149728864e-05	-0.0	0.0	-0.004349601498765781	-0.0	-0.0	5.75513403362752e-05	0.05920427550362901	0.0	0.0	0.0	-0.0	-0.0	2.1620545975727878e-06	-0.0	7.79687978778133e-06
cg01567727	0.0	0.0	0.0	0.0	0.0	-0.0	-0.0	-0.0	-0.0	0.0	0.0	-0.002344775974655506	-2.5232177325463055e-05	0.0	1.7927211581204525e-05	-0.005002988955214624	0.0	0.0	-0.0	0.0	0.0	-0.0	0.0	0.0	0.0	-0.0	-0.0	0.0	-0.0	-0.0	0.0	0.0	0.0	0.004574519817599672	-0.00010027678664445663	0.00024346988920602124	0.0	-0.0	-0.0	-3.852173063513334e-06	-0.0	3.8673503657174534e-05	0.0	3.325625185584168e-06	0.0	-0.0	-1.0047322350684523e-12	-0.0	-0.0	-0.0	-0.00047613525171003984	-0.00017504649415093116	0.0	0.0	0.007166187631020838	-0.0	-0.0	0.00032321108060043784	-0.025177718714222166	0.0	-0.0	-0.0	-0.0	-0.0	1.091083362379722e-05	-0.0	0.000377626432587629
cg01567771	-0.0	-0.0	0.0	-0.0	0.0	0.0	-0.0	-0.0	0.0	-0.0	-0.0	0.0010872692431935027	1.9365849786601006e-05	-0.0	-3.445087446119412e-05	-0.0031719736386329788	0.0	-0.0	0.0	-4.831876941207771e-05	0.0	0.0	-0.0	-0.0	-0.0	0.0	-0.0	-0.0	0.0	0.0	-0.0	0.0	0.0	0.004675161714125814	-0.00010780653428798338	0.00038749806697029065	0.0	-0.0	-0.0	9.012379384757443e-05	-0.0	-1.710611977358915e-05	0.0	7.049934113045948e-05	0.0	0.0	-1.8150914022053024e-11	-0.0	-0.0	-0.0	0.00046613512791773625	-0.0002527368502733885	-0.0	-0.0	-0.0013558165634444345	0.0	0.0	0.00013296425443365493	0.01380073868987	0.0	-0.0	-0.0	-0.0	0.0003649398304462295	-2.8314929002245306e-05	-0.0	-8.794428825048779e-05
cg01567825	0.0	-0.0	0.0	-0.0	0.0	-0.0	-0.0	-0.0	0.0	0.0	0.0	0.00159343387894603	1.8902516721443292e-05	-0.0	3.851583503829659e-05	0.003279687483113066	-0.0	-0.0	-0.0	9.709004971808726e-07	-0.0	0.0	-0.0	-0.0	0.0	-0.0	-0.0	0.0	-0.0	-0.0	0.0	-0.0	-0.0	-0.002622247145702948	0.00014025116750486212	0.0	-0.0	0.0	0.0	-4.9264893284549515e-05	-0.0	2.9696274594028534e-05	-0.0	0.00010302983522047397	0.0	0.0	6.374716500721333e-12	-0.0	0.0	-0.0	-2.8050231179189735e-05	-3.728429662212666e-05	0.0	0.0	-0.006283750890435539	0.0	-0.0	0.000180436405731488	-0.12144582370377476	0.0	-0.0	0.0	0.0	0.0	1.554099572358827e-05	0.0	0.00014619767673932212
cg01567919	0.0	-0.0	0.0	0.0	-0.0	-0.0	-0.0	-0.0	-0.0	-0.0	-0.0	-0.003635392316454717	-5.175592063984154e-05	-0.0	-2.1245188023829315e-05	0.005706098929912866	-0.0	-0.0	-0.0	-3.696608875332898e-05	0.0	-0.0	0.0	0.0	0.0	-0.0	-0.0	-0.0	-0.0	-0.0	-0.0	-0.0	-0.0	0.0058476418290374236	-0.0	0.0	0.0	-0.0	-0.0	9.930613664490069e-05	-0.0	3.5714205857202694e-05	0.0	-0.0005667727504752627	-0.0	0.0	3.521086697904491e-11	0.0	0.0	-0.0	-0.0004485630488515918	-0.00013549186899585827	0.0	0.0	-0.0012424265363303716	-0.0	-0.020504312839744295	-9.209020599303805e-05	0.12742121713960694	-0.0	-0.0	-0.0	0.0	-2.5215254797227915e-05	1.8703987694482087e-05	-0.0	-0.00026383228735754686
cg01568347	-0.0	-0.0	-0.0	0.0	0.0	0.0004721279289884309	-0.0	0.0	0.0	-0.0	0.0	0.0043964749905085225	4.8360616908216796e-05	0.0	-1.5658293502197983e-06	-0.00012364350204147935	-0.0	0.0	-0.0	-2.5832493646951708e-05	-0.0	0.0	-0.0	-0.0	0.0	-0.0	-0.0	-0.0	0.0	0.0	0.0	0.0	-0.0	-0.00790631526651219	9.877429499201564e-05	0.0006347082603094264	-0.0	0.0	0.0	-7.441116458585246e-05	0.0	-2.5037110945692237e-05	0.0	-0.00029715117074187274	-0.0	0.0	1.858562041649808e-11	-0.0	-0.0	-0.0	-0.0003284549231372879	2.8860700095281384e-05	0.0	-0.0	0.02233483942168123	0.0	0.04734191038931843	0.0002389755208247628	0.046312139531337046	-0.0	-0.0	0.0	0.0	-0.00013204914443103828	-3.928836256150851e-06	0.0	0.00012178604049744859
cg01568519	-0.0	0.0	-0.0	-0.0	0.0	-0.0	-0.0	-0.0	-0.0	-0.0	0.0	0.0029654197789389116	2.8760470854778035e-05	0.0	-6.196826837206165e-06	0.003879164474768202	-0.0	0.0	0.0	0.0	-0.0	0.0	-0.0	-0.0	-0.0	0.0	0.0	-0.0	-0.0	-0.0	-0.0	0.0	-0.0	-0.002087113228902436	-0.0	-0.0	0.0	-0.0	0.0	-1.0650276002812918e-05	-0.0	-2.139726016269864e-05	-0.0	-0.00012029330772214869	0.0	0.0	-1.0769987943928854e-12	0.0	0.0	0.0	-0.0001223088977020895	-2.199435518233854e-05	0.0	-0.0	-0.0006661313028837498	0.0	-0.0	-3.203883442554101e-05	-0.05150917709643715	-0.0	-0.0	0.0	0.0	-0.0	1.2131525820628306e-06	-0.0	0.00012890350556887367
cg01568522	0.0	-0.0	-0.0	-0.0	0.0	0.0	0.0	-0.0	0.0	0.0	-0.0	-0.0003792301321533799	-6.472001907446681e-06	-0.0	-1.3306045148453906e-05	-0.00921779106123142	0.0	-0.0	0.0	-2.7798509502489817e-05	0.0	0.0	-0.0	-0.0	0.0	-0.0	0.0	-0.0	0.0	0.0	0.0	-0.0	-0.0	-0.009524759564419229	3.8846956662548455e-05	-0.0	0.0	0.0	0.0	-0.00013298319402135192	-0.0	1.7453256147508766e-05	-0.0	0.0004521052063077953	-0.0	-0.0	-8.526125028726597e-12	-0.0	-0.0	-0.0	0.00020010387616335766	0.0003961993269390828	-0.0	-0.0	0.01995442635077082	0.0	0.0	0.00035106130917590466	0.0030832971417851587	0.0	0.0	0.0	0.0	5.318274393369611e-05	1.8183964160811813e-07	0.0	0.000513526361809432
cg01568640	-0.0	0.0	-0.0	-0.0	0.0	-0.0	0.0	-0.0	0.0	0.0	0.0	0.0032408584002690125	3.2285934255422245e-05	0.0	-5.339770253447022e-06	0.0027897521229670445	-0.0	0.0	0.0	0.0	0.0	0.0	-0.0	-0.0	-0.0	0.0	0.0	0.0	-0.0	-0.0	-0.0	0.0	-0.0	-0.0038480572072401927	4.1560408996364935e-06	-6.57381932835266e-05	-0.0	0.0	0.0	-2.6840769420681174e-05	-0.0	-1.4846340711275682e-05	0.0	5.278705072453378e-05	0.0	0.0	-2.2318881281838063e-12	0.0	0.0	0.0	-1.665607254727094e-05	-3.9766105244553434e-05	0.0	-0.0	-0.001207279540321332	0.0	-0.0	-0.00010789430321566339	-0.08117660491425292	-0.0	-0.0	0.0	0.0	-0.0	5.520811551522166e-07	-0.0	7.890604559083907e-05
cg01568652	-0.0	-0.0	-0.0	0.0	0.0	0.0	0.0	0.0	0.0	0.0	0.0	0.0035221219443859393	4.051778231528395e-05	0.0	1.7298924682836055e-05	0.0062879604449557714	-0.0	0.0	-0.0	-8.83474835913474e-08	0.0	0.0	-0.0	-0.0	-0.0	0.0	-0.0	0.0	0.0	0.0	-0.0	0.0	-0.0	-0.0054312041060654145	0.0001122428138137417	-5.5188160272521465e-05	-0.0	0.0	0.0	-0.00015676336399071336	0.0	-3.434007036630778e-05	0.0	0.0003982047975396563	0.0	-0.0	-3.8279414897315604e-12	0.0	0.0	0.0	-0.00031612878650151874	0.0002664902235931839	0.0	-0.0	-0.004017932164912818	0.0	0.0	6.282502355927123e-05	-0.01939859792063773	0.0	-0.0	0.0	0.0	-4.41784466555218e-05	5.991744977586499e-06	0.0	0.0002458256110386506
cg01568677	0.0	0.0	0.0	-0.0	0.0	-0.0	0.0	0.0	-0.0	0.0	0.0	-0.006036764407492794	-9.217500691482293e-05	-0.0	8.19175901739465e-06	0.007072939951130601	-0.0	0.0	-0.0	0.0	0.0	0.0	-0.0	-0.0	0.0	-0.0	-0.0	-0.0	-0.0	-0.0	-0.0	0.0	0.0	-0.005397767123105352	-4.26363630766989e-06	-4.1113414249387964e-05	0.0	-0.0	0.0	-0.00018020912056021271	0.0	3.5023050511370016e-05	-0.0	0.0003061260493586754	-0.0	-0.0	5.421010716515836e-12	0.0	-0.0	-0.0	-0.00027925131993669844	-0.0006491343954331337	0.0	0.0	-0.014354767089207958	0.0	-0.0	-0.00035601658268767384	0.11763542770294026	0.0	-0.0	0.0	-0.0	1.0492792844524468e-05	1.1628225285296961e-05	-0.0	0.0004469931565170866
cg01568688	-0.0	0.0	-0.0	-0.0	0.0	0.0	0.0	-0.0	-0.0	-0.0	-0.0	-0.0011116310380027612	-6.180727627800131e-06	-0.0	5.906462500500836e-06	-0.00013946134997184066	-0.0	-0.0	-0.0	4.110615116221893e-05	-0.0	0.0	-0.0	-0.0	-0.0	-0.0	-0.0	-0.0	-0.0	-0.0	0.0	0.0	-0.0	0.0	-2.1111420725106814e-05	-0.0002496845183573248	-0.0	-0.0	0.0	5.63136834830895e-05	-0.0	6.677537486967691e-05	0.0	-0.00040061615736991394	0.0	0.0	6.0790516535310945e-12	0.0	0.0	0.0	0.000419054985265809	-0.0004299618505827632	0.0	-0.0	-0.007460704961309818	-0.0	0.0	-0.0003649782952610819	-0.07150041443275637	0.0	0.0	-0.0	-0.0	-0.0002064011424419031	1.3672363208753394e-05	0.0	-6.728314411803744e-05
cg01568707	0.0	0.0	0.0	-0.0	0.0	0.0	-0.0	-0.0	0.0	-0.0	-0.0	-0.0026796472537692047	-4.1567981582279376e-05	-0.0	-5.4155834923697785e-05	-0.006002090578549147	0.0	0.0	-0.0	-3.6215900173584136e-05	0.0	-0.0	0.0	0.0	0.0	-0.0	-0.0	-0.0	0.0	0.0	-0.0	-0.0	-0.0	0.0072443576404719896	-0.0	0.00029177523560517456	0.005094543653167661	-0.0	-0.0	-0.00018366621832111956	-0.0	2.6738643200314188e-05	0.0	-0.0005565424121538779	0.0	0.0	-1.5816993659389822e-13	0.0	-0.0	-0.0	-0.00014125114997356786	-0.00010363039791078333	-0.0	-0.0	0.010426588140379311	0.0	-0.021523759489649165	0.000266762709595227	0.024358792183805024	0.0	0.0	0.0	0.0	-0.0002729505798040113	-1.484687540260546e-05	0.0	0.0006575845955478986
cg01568772	0.0	-0.0	-0.0	-0.0	-0.0	-0.0	0.0	0.0	0.0	-0.0	-0.0	0.00398930996231305	5.5369492040336065e-05	-0.0	3.2255224784658028e-06	-0.0013212513461430373	-0.0	-0.0	0.0	0.0	-0.0	0.0	-0.0	-0.0	-0.0	0.0	0.0	0.0	-0.0	-0.0	0.0	0.0	-0.0	0.00836296388016778	-1.6112681765409317e-06	-0.0	0.0	-0.0	-0.0	0.00012233516723942673	0.0	7.2552249508146565e-06	0.0	4.348913370721714e-05	0.0	-0.0	5.387105483318144e-12	0.0	-0.0	-0.0	0.0006163672953921346	0.00021561981186281616	-0.0	-0.0	0.009925854236733854	0.0	0.02719507648305722	0.00024292262376154813	-0.11111540169137721	-0.0	0.0	0.0	-0.0	2.4883714673524006e-05	4.900185240364191e-06	0.0	0.0004895632783967385
cg01568784	0.0	0.0	-0.0	-0.003340678595167897	-0.0	-0.0	0.0	-0.0	-0.0	-0.0	-0.0	0.0007524055131299716	5.7311325887709644e-06	-0.0	7.431578519979126e-06	-0.002235675700625078	0.0	-0.0	-0.0	8.220018279155991e-06	0.0	-0.0	-0.0	0.0	0.0	-0.0	-0.0	0.0	0.0	0.0	0.0	0.0	-0.0	-0.0025649420033614354	-1.2442835219181806e-05	0.0	0.0	-0.0	0.0	-2.3411819654003727e-05	-0.0	5.6418716034451986e-06	-0.0	-0.0005697106502003378	-0.0	0.0	-2.6931611411571392e-12	-0.0	0.0	0.0	0.00041363984979608624	0.00019831559002568325	-0.0	0.0	-0.009466391148723687	-0.0	-0.0	0.000152764740297429	0.0	0.0	-0.0	-0.0	-0.0	-1.3936508381744533e-06	1.2137943037662814e-05	0.0	-0.0002707496733989477
cg01568816	0.0	0.0	0.0	0.0	0.0	-0.0	-0.0	-0.0	0.0	-0.0	-0.0	0.0022217764293408714	3.489832756992556e-05	0.0	1.3969776928319246e-05	0.004782399932383469	-0.0	-0.0	-0.0	3.7982179874887385e-06	0.0	0.0	-0.0	-0.0	0.0	0.0	-0.0	-0.0	-0.0	-0.0	0.0	0.0	-0.0	0.0	-1.4404785885011049e-05	2.8138240164865297e-05	-0.0	0.0	-0.0	-2.5360602911826946e-06	-0.0	5.5014586743844085e-06	-0.0	-0.0005443579938989865	0.0	0.0	-5.4692892023055e-12	0.0	-0.0	-0.0	-7.492073965197174e-05	0.0002659095189655253	0.0	0.0	0.00758504259649719	-0.0	-0.0	1.5450196301576888e-05	0.0	0.0	-0.0	-0.0	0.0	-0.0	6.698446401127245e-06	-0.0	0.0003292607781536448
cg01568846	0.0	-0.0	-0.0	-0.0	-0.0	-0.0	0.0	0.0	-0.0	-0.0	-0.0	0.0015258216238868967	2.5028754141130255e-05	-0.0	-2.098962293242371e-05	0.0005342732612723933	0.0	-0.0	-0.0	3.0333288823383374e-05	-0.0	-0.0	-0.0	0.0	0.0	-0.0	0.0	-0.0	-0.0	-0.0	-0.0	-0.0	0.0	0.0	0.00014671688630845309	8.026695861572262e-05	-0.0	-0.0	-0.0	-0.00017260113996654357	0.0	-2.4115364172167566e-05	0.0	0.0008581868753238591	0.0	-0.0	3.965859044910196e-12	-0.0	-0.0	-0.0	0.0001537385285803096	0.0007092690786366926	0.0	-0.0	0.001750213148287231	-0.0	-0.03917101930338016	0.00047836425796364036	0.012304020080806215	4.841308141869628e-05	3.420538503192107e-05	0.0	-0.0	0.00017821326818215268	8.947298015813391e-06	0.0002315361558313441	0.0004317088286183599
cg01569052	-0.0	0.0	-0.0	0.0	0.0	0.0	-0.0	-0.0	-0.0	0.0	0.0	0.002030665175384724	1.693138178183068e-05	0.0	4.011492145703773e-06	-0.0025128032400752397	-0.0	0.0	-0.0	-3.649973564302722e-06	-0.0	0.0	-0.0	0.0	0.0	0.0	0.0	0.0	-0.0	-0.0	0.0	0.0	-0.0	0.0	-8.573831236574671e-05	-8.647667090944355e-05	0.0	-0.0	-0.0	-0.00010903397287699973	0.0	-1.279782415949945e-05	-0.0	0.0003265325533587409	0.0	-0.0	-2.242581070087134e-11	0.0	0.0	0.0	0.0002680625943249595	-7.244196802320555e-05	-0.0	-0.0	-0.003272457304595962	0.0	-0.003704088664676846	3.979031644876127e-05	-0.07474675637873641	-0.0	-0.0	0.0	0.0	0.0	-1.1000894581716836e-05	0.0	0.0003222634444702662
cg01569067	0.0	-0.0	-0.0	0.0	-0.0	0.0	-0.0	-0.0	0.0	0.0	-0.0	-0.003294110070279549	-4.5974610578169415e-05	-0.0	-2.8157065639029627e-05	-0.006308292023777601	-0.0	0.0	-0.0	2.332350813980225e-05	-0.0	-0.0	0.0	0.0	-0.0	0.0	0.0	0.0	-0.0	-0.0	-0.0	-0.0	0.0	0.000547930222712316	-5.9986909087077404e-05	0.0	0.009714989790420925	-0.0	-0.0	1.4097671057573786e-05	0.0	1.0571181229545811e-05	0.0	0.00029210815007015565	-0.0	-0.0	-9.934824848555074e-12	0.0	-0.0	0.0	-0.0003027978386672904	0.00017420381998008389	-0.0	-0.0	0.015595881186124502	-0.0	-0.0	0.00029798824459136204	0.0011109227783362265	0.0	0.0	0.0	-0.0	-0.0	-2.2813959799182027e-05	-0.0	-0.00011635738539217931
cg01569083	-0.0	-0.0	-0.0	0.0	0.0	0.0	0.0	-0.0	-0.0	0.0	0.0	0.005441349985376665	7.46390370217135e-05	0.0	4.600411911882372e-06	-0.0024413172701826477	-0.0	-0.0	0.0	-2.325303760979069e-05	-0.0	-0.0	-0.0	-0.0	-0.0	-0.0	-0.0	0.0	0.0	0.0	-0.0	0.0	0.0	-0.0	-0.0	0.0001249628369346891	-0.0	0.0	0.0	3.0897492024539464e-05	-0.0	-4.265160320137227e-05	-0.0	0.00039733195221537096	0.0	-0.0	-5.724007994626085e-12	0.0	-0.0	-0.0	-0.00022054147401848081	0.0004169305328580816	-0.0	0.0	0.004054489578551019	0.0	0.03421916971531043	0.00012519547836506266	0.04446325888145047	-0.0	0.0	0.0	-0.0	6.327126197732733e-05	-1.1000814855540664e-05	-0.0	-2.6422476387947654e-05
cg01569194	-0.0	0.0	0.0	0.0	0.0	0.0	0.0	-0.0	-0.0	0.0	0.0	0.0021313273142729732	3.205202572987153e-05	0.0	3.5331118157648655e-06	-0.002035603086964254	0.0	0.0	0.0	-2.408359343879896e-05	-0.0	0.0	-0.0	0.0	0.0	0.0	0.0	0.0	-0.0	-0.0	-0.0	0.0	-0.0	0.0026045105706225995	1.3528259534840544e-05	0.0	0.0	-0.0	-0.0	3.0103021934149233e-05	0.0	1.1112200012742147e-06	-0.0	-0.00022216501791954746	0.0	0.0	1.5047664343686764e-11	0.0	0.0	0.0	-0.00013436411401671102	0.00025436004138395895	0.0	-0.0	0.012922846498417564	0.0	-0.0	0.0001820391769859112	0.014395581078484808	0.0	-0.0	0.0	0.0	-1.0974217672379003e-05	-9.463980228829686e-06	0.0	0.00034692009869755677
cg01569195	-0.0	0.0	0.0	0.0	0.0	0.0	-0.0	-0.0	0.0	0.0	0.0	-0.002488827942815753	-3.353671097821299e-05	-0.0	-9.234907940947022e-06	-0.002265592235995519	0.0	0.0	0.0	-0.0	0.0	0.0	0.0	0.0	-0.0	0.0	-0.0	0.0	-0.0	-0.0	-0.0	0.0	0.0	0.005661381304332469	1.8880211502417416e-05	-0.0	0.0	0.0	-0.0	-7.08024923938682e-05	-0.0	3.5037574113940264e-05	0.0	-0.00034023276839707794	-0.0	0.0	1.580313541673966e-11	0.0	0.0	0.0	-0.00029829097330825386	-0.0002751246133915904	-0.0	-0.0	0.008444984574606585	0.0	-0.0	-0.0002028677615220289	0.02613220498679447	0.0	-0.0	0.0	0.0	-6.117162537913871e-05	-7.327895907369732e-06	0.0	0.0004945482478395715
cg01569369	-0.0	0.0	0.0	-0.0	0.0	-0.0	0.0	-0.0	-0.0	0.0	0.0	0.0035165081037486856	4.229611185502418e-05	0.0	5.728778992132428e-06	0.00357574321791774	0.0	0.0	0.0	-3.54498792266023e-06	-0.0	0.0	-0.0	-0.0	0.0	0.0	0.0	0.0	-0.0	-0.0	0.0	0.0	0.0	-0.0	3.734213947078931e-05	-0.0	-0.0	0.0	0.0	1.7365035590828518e-06	-0.0	-1.8970153660191375e-05	-0.0	-0.00016687986699868794	0.0	0.0	1.010600269732408e-11	0.0	0.0	0.0	0.0001404020765517603	-0.00013600781551885034	0.0	0.0	0.0	0.0	-0.0	-0.00012698788255388691	-0.022288224313391298	-0.0	-0.0	-0.0	0.0	0.0	8.708894265582768e-07	0.0	4.347419143845012e-05
cg01569388	0.0	-0.0	-0.0	-0.0	-0.0	0.0	-0.0	-0.0	0.0	-0.0	-0.0	-0.004320578119212685	-4.745819175710105e-05	-0.0	-4.2305042083830783e-07	-0.00516677890909285	0.0	0.0	-0.0	1.0984616537949072e-06	0.0	-0.0	0.0	-0.0	0.0	-0.0	-0.0	-0.0	0.0	0.0	-0.0	-0.0	0.0	0.003678633669858082	1.3778079458985763e-05	2.033315067158801e-05	0.0	-0.0	-0.0	-3.455386220356652e-05	0.0	5.057916614930493e-05	0.0	-2.3685024690275343e-06	-0.0	-0.0	-8.137249700461427e-12	-0.0	-0.0	-0.0	6.86825146671469e-05	0.00011670791811632973	0.0	0.0	0.0008358844041099938	-0.0	-0.0	0.0001950085438507456	0.047539085905465205	0.0	0.0	-0.0	-0.0	0.0	-5.653549893125218e-07	0.0	0.00013999261030317716
cg01569393	-0.0	-0.0	-0.0	-0.0	-0.0	-0.0	0.0	-0.0	-0.0	-0.0	-0.0	-0.0005839831976060545	-1.3214232632621031e-05	-0.0	-3.201411625835376e-05	0.011387150872069624	0.0	-0.0	0.0	-0.0	0.0	-0.0	0.0	0.0	-0.0	0.0	0.0	0.0	-0.0	-0.0	0.0	0.0	0.0	-0.007612231110392325	-1.5512269335125634e-05	3.208530273929666e-05	-0.0	0.0	0.0	2.738664114188108e-05	-0.0	-5.662967502321917e-05	-0.0	9.375968792737433e-05	-0.0	0.0	-4.357812209014235e-12	0.0	0.0	-0.0	0.0004133195715570167	-0.00037598245225898153	-0.0	0.0	-0.015187530309823765	0.0	-0.0	-0.0006501828270614134	-0.10935214391859566	-0.0	0.0	0.0	0.0	0.00015341628841965342	1.2117541005215803e-05	-0.0	-0.0007153011500449902
cg01569448	-0.0	-0.0	-0.0	-0.0	-0.0	0.0	0.0	0.0	0.0	-0.0	-0.0	-0.0006472300325635751	-5.176898026662649e-06	-0.0	1.6747465646405448e-05	-0.0026707365648423595	0.0	-0.0	0.0	-1.3586246605432735e-05	-0.0	-0.0	-0.0	-0.0	0.0	0.0	0.0	-0.0	0.0	-0.0	-0.0	-0.0	-0.0	-0.004363645356319417	-6.50888325304937e-05	-5.2071636709122244e-06	0.0	-0.0	-0.0	-0.00021600682130345225	-0.0	-1.1145521487694606e-05	-0.0	-0.00028686144151974586	0.0	-0.0	-1.5178771022752763e-12	0.0	0.0	0.0	-8.78778019369349e-05	0.0009676701768859821	-0.0	-0.0	0.008251013299940782	0.0	0.013396243620810579	0.0005645055207957666	0.14445863852309543	-0.0	0.0	0.0	0.0	-6.689839343738025e-05	-4.571659241558341e-06	-0.0	0.0004867786604476625
cg01569793	-0.0	0.0	0.0	0.0	0.0	-0.0	0.0	0.0	0.0	0.0	0.0	0.005232791453284754	8.26655128480514e-05	0.0	1.9260791771283085e-05	0.000228469372316964	-0.0	0.0	-0.0	3.812499454420874e-05	0.0	0.0	-0.0	-0.0	-0.0	0.0	0.0	0.0	-0.0	-0.0	0.0	0.0	0.0	0.0034546868018021882	3.22860977078773e-05	7.110623649807673e-06	-0.0	0.0	0.0	0.00017569961324079227	-0.0	-4.786524710508427e-05	0.0	0.0005799315942929881	0.0	-0.0	-1.0735671866997779e-11	-0.0	0.0	0.0	0.0004680990180066017	-0.0011528184224731375	-0.0	-0.0	-0.018061245898276127	0.0	0.0	-0.0005256094739124099	-0.059768739852573534	-0.0	-0.0	-0.0	0.0	0.0	-9.880697854236443e-06	-0.0	-0.00015275034652951008
cg01569809	0.0	-0.0	-0.0	0.0	-0.0	-0.0	0.0	0.0	-6.024083963795103e-05	-0.0	-0.0	-0.0010395592285760947	-1.6964003928723716e-05	0.0	8.926992728830485e-06	0.005244406873234999	-0.0	0.0	0.0	-2.3672398060945256e-05	0.0	-0.0	0.0	0.0	0.0	0.0	-0.0	0.0	-0.0	-0.0	0.0	-0.0	-0.0	0.010008317229244274	1.5449213911198153e-05	0.00013108816557609118	-0.0	0.0	-0.0	-7.293620979924392e-05	0.0	6.17559348216411e-06	0.0	0.00037004450937850626	0.0	-0.0	-1.072295064265327e-11	0.0	-0.0	-0.0	-0.00022842169944724307	-0.0002700294124125783	0.0	0.0	0.006937274498078206	-0.0	0.0	0.00023791108184913277	0.19510891382557521	0.0	-0.0	-0.0	-0.0	9.897240017125998e-05	8.679288367484384e-06	-0.0	0.00028532039674161654
cg01569827	0.0	-0.0	-0.0	-0.0	-0.0	0.0	-0.0	-0.0	8.776089894871259e-05	-0.0	-0.0	-0.0011148945388181372	-4.655251018907397e-06	-0.0	2.122469729937792e-05	0.0013407005783925914	-0.0	-0.0	0.0	2.6766717996909023e-05	-0.0	-0.0	0.0	0.0	-0.0	-0.0	-0.0	-0.0	0.0012414583217417036	0.0	-0.0	-0.0	-0.0	-0.010463992327799335	-2.448465953206656e-05	-3.864431427040699e-05	0.0	-0.0	-0.0	-7.345652829021711e-05	-0.0	-5.695468077881833e-06	0.0	0.0002729562627004186	-0.0	-0.0	-1.2557707543507667e-11	-0.0	-0.0	-0.0	-0.000619147836290618	-0.00011926206002636247	-0.0	-0.0	-0.014211787811415666	-0.0	-0.024218910933366773	-0.00011688184758965914	0.0	0.0	-0.0	-0.0	0.0	0.0	9.131627726680812e-07	-0.0	0.0006322849833132556
cg01569829	-0.0	0.0	-0.0	0.0	0.0	0.0	0.0	0.0	-0.0	-0.0	0.0	0.0016887957930996143	2.2900746321175244e-05	-0.0	-8.55239161567814e-06	-0.0023558806836416436	-0.0	-0.0	-0.0	-3.992661184236878e-06	-0.0	0.0	-0.0	-0.0	-0.0	-0.0	0.0	0.0	0.0	0.0	-0.0	0.0	0.0	-0.010545126806850984	-0.0	-0.0	0.0	0.0	0.0	8.987983562461249e-05	0.0	7.057311332974248e-06	0.0	0.0003719562988973551	-0.0	-0.0	1.7793405617848825e-11	-0.0	0.0	0.0	0.0003815237737577282	-0.0005283489029328072	-0.0	-0.0	0.005893307637727499	0.0	0.021290265256307915	-0.00046099869083239813	-0.04545699125765495	0.0	-0.0	0.0	0.0	-0.0	-1.0108646684058034e-05	-0.0	0.00027198645259291464
cg01569839	-0.0	-0.0	0.0	0.0	0.0	-0.0	0.0	0.0	-0.0	-0.0	0.0	0.004915178279375098	7.241284874362105e-05	0.0	1.568001102607015e-05	0.0016755185183939265	0.0	0.0	0.0	0.0	0.0	0.0	0.0	0.0	-0.0	0.0	0.0	0.0	0.0	0.0	-0.0	0.0	0.0	0.0008589334394091855	0.00013887945760340345	-0.0	-0.0	-0.0	0.0	3.133878777070786e-05	-0.0	-1.1807384313262004e-05	-0.0	-0.0006360683874469499	0.0	0.0	6.545310206028727e-12	0.0	0.0	0.0	0.0006418500399737849	-2.8810866900812762e-05	-0.0	0.0	-0.007574526493969448	0.0	-0.0	-0.00022822242987940902	-0.20424940164057684	-0.0	0.0	-0.0	0.0	0.0	6.13636012628296e-06	-0.0	-8.644428809802784e-05
cg01569840	-0.0	-0.0	0.0	0.0	0.0	0.0	0.0	-0.0	0.0	-0.0	0.0	0.004888014413963443	7.312218956395597e-05	0.0	2.5573303633332172e-05	0.002873578198517273	0.0	-0.0	0.0	2.9193568837692935e-05	-0.0	0.0	-0.0	0.0	0.0	0.0	0.0	-0.0	0.0	0.0	-0.0	0.0	-0.0	-0.003253441614843624	-2.9710860483335446e-05	-0.0003133876948529036	-0.0	0.0	0.0	-5.1805521628853375e-05	-0.0	-4.657780613246902e-05	0.0	0.000249549553858825	0.0	-0.0	-1.8859238138538354e-11	0.0	0.0	0.0	0.00024893671477167566	0.00029549116813194293	-0.0	-0.0	0.009144551778017759	-0.0	-0.026217740840271425	-1.5536145610828445e-07	0.019620503482253752	0.0	-0.0	-0.0	0.0	-2.942825583343513e-05	1.7445774838535491e-06	0.0	0.0001446907133591542
cg01569860	-0.0	-0.0	0.0	-0.0	-0.0	-0.0	0.0	0.0	-0.0	0.0	0.0	0.0007633597353729479	7.97287749519094e-06	-0.0	-1.2348055918072475e-05	0.0017370385061731561	-0.0	0.0	-0.0	-2.1504141570585722e-05	-0.0	-0.0	-0.0	-0.0	0.0	0.0	0.0	0.0	-0.0	-0.0	0.0	0.0	0.0	0.007781760506082974	6.863559496796735e-05	0.00014705195028161524	-0.0	0.0	-0.0	-6.748319014103697e-05	-0.0	4.189950865206475e-06	-0.0	9.004101890651816e-05	-0.0	-0.0	1.2518355788176122e-11	0.0	0.0	0.0	-0.0003319495733243639	0.00012722715015052265	0.0	-0.0	0.003696980067044513	-0.0	0.0	0.00036419900430255105	0.023133552743695864	-0.0	0.0	-0.0	0.0	-7.803007298352926e-05	5.555053676180218e-06	0.0	-0.0005506103897822204
cg01569867	-0.0	0.0	0.0	0.0	-0.0	-0.0	0.0	0.0	-0.0	-0.0	0.0	-0.0022433148610884585	-2.9466952895890898e-05	0.0	-2.399180679843888e-05	0.00529029247230511	0.0	0.0	0.0	-1.0585791569379579e-05	-0.0	-0.0	0.0	0.0	-0.0	-0.0	0.0	0.0	0.0	-0.0	0.0	0.0	-0.0	0.00630673652213309	6.698048159601654e-05	-0.0	-0.0	0.0	0.0	1.7232021007861554e-05	0.0	4.556712419839198e-05	-0.0	-1.2690942525542497e-05	0.0	0.0	-3.6229945261523437e-12	-0.0	0.0	0.0	0.00015582687417152943	-0.000506838300041368	0.0	-0.0	0.00011138399472189975	0.0	0.009682153808440098	-0.0001117754196737102	0.11956605867270187	-0.0	-0.0	-0.0	-0.0	-0.0	1.4933261898634531e-05	-0.0	-0.0001469667242437374
cg01569900	0.0	-0.0	0.0	-0.0	-0.0	0.0	-0.0	-0.0	0.0	-0.0	-0.0	-0.0017542364447699456	-1.9022540550903956e-05	-0.0	-2.399726928071484e-05	-0.002556831094481203	-0.0	-0.0	-0.0	-4.483352674247327e-05	-0.0	-0.0	-0.0	-0.0	0.0	-0.0	-0.0	0.0	0.0	0.0	-0.0	-0.0	0.0	-0.015130549039726817	3.7059779509485205e-05	-0.0002169456932553656	-0.0	0.0	0.0	9.826132310172003e-05	-0.0	2.6011138338262516e-05	-0.0	-0.0004940695641647043	-0.0	0.0	9.80806608787478e-13	-0.0	-0.0	-0.0	-0.0008914023973845003	0.0001338071894815787	0.0	0.0	-0.00425094599639474	-0.0	-0.0	0.00011968104851868067	-0.022428574447173978	0.0	-0.0	-0.0001302867834568434	-0.0	0.00019653000238367157	4.051806087783377e-06	-3.370443887642823e-05	-0.0003545541495078274
cg01569910	-0.0	-0.0	0.0	-0.0	0.0	0.0	-0.0	0.0	0.0	0.0	0.0	-0.004395308637750045	-6.613852586972748e-05	-0.0	-2.3169256588354643e-05	0.0002252822172292464	0.007398226110680956	-0.0	0.0	-5.2533570997783906e-05	-0.0	0.0	-0.0	-0.0	-0.0	0.0	-0.0	0.0	-0.0	-0.0	0.0	-0.0	-0.0	0.009648491932834591	-0.00010684906828284919	-0.0	0.0	0.0	0.0	-0.00010226865683061269	0.0	7.1710412166293e-05	0.0	0.0012603583132536605	0.0	-0.0	-1.3833049870632696e-11	-0.0	-0.0	-0.0	1.2086541886234997e-05	-0.0003307429380350358	0.0	-0.0	-0.00857494932466048	-0.0	0.004316020994795646	-0.0001056016965576094	0.07821925007933409	-0.0	0.0	0.0	-0.0	-0.0	9.948757044199937e-06	-0.0	0.00018010080074310394
cg01569912	0.0	0.0	3.54200484187944e-06	0.0	0.0	0.0	-0.0	-0.0	-0.0	0.0	0.0	-0.0036522028052760553	-3.902060285271764e-05	-0.0	-3.382019412147188e-05	-0.0030341319102679325	-0.0	0.0	0.0	7.118410533135333e-06	0.0	0.0	-0.0	-0.0	0.0	0.0	-0.0	0.0	-0.0	-0.0	0.0	0.0	0.0	0.01321328742383994	-7.316977655231941e-05	5.829129112273527e-05	0.0	0.0	0.0	0.0002306233101065378	-0.0	4.3098536573020194e-05	0.0	0.00033015687283757193	0.0	-0.0	-1.925256448133168e-11	-0.0	-0.0	-0.0	5.5646776261313606e-05	-0.0002747618863149628	0.0	-0.0	0.001755908619346193	-0.0	0.0	-0.00020459700806465945	0.04166965622245093	0.0	-0.0	-0.0	-0.0	0.0001380802924655127	-1.5331951536928853e-05	-0.0	0.00043571769250856993
cg01569918	0.0	-0.0	-0.0	0.0	0.0	0.0	-0.0	-0.0	-0.0	-0.0	-0.0	-0.004823243823022244	-6.754090275483834e-05	-0.0	-1.9657012194623693e-05	-0.0008754404813457373	0.0	-0.0	0.0	-4.2673785011537385e-05	0.0	0.0	-0.0	-0.0	0.0	0.0	0.0	0.0	-0.0	-0.0	0.0	0.0	0.0	-0.0	-0.00010089058962510886	-3.6105470932051236e-05	0.0	-0.0	-0.0	0.00018549983985560641	-0.0	4.689035562614512e-05	-0.0	-0.0005897002761392445	0.0	0.0	5.7933868581700666e-12	-0.0	-0.0	0.0	0.00023518073385446147	-0.00028837899009727093	-0.0	-0.0	-0.002867485904555443	-0.0	0.0	-0.00037075403858338616	0.006490175307496419	0.0	0.0	-0.0	-0.0	0.00023144161722114237	-2.7492331517631483e-06	-1.1521810422613282e-05	0.00011098263536014068
cg01569919	0.0	0.0	9.004619295734458e-06	0.0	-0.0	0.0	-0.0	-0.0	-0.0	0.0	-0.0	-0.005704571873042271	-7.112013704844961e-05	-0.0	-1.671809254454964e-05	-0.004577794131521132	0.0	-0.0	-0.0	-2.1721271617522733e-06	0.0	-0.0	0.0	0.0	0.0	0.0	-0.0	0.0	-0.0	-0.0	0.0	-0.0	-0.0	0.007694813729289008	-8.312665948422124e-05	-0.0	0.0	-0.0	-0.0	0.00024304756317773132	-0.0	8.28059291355199e-05	-0.0	-0.00020043400307823278	0.0	0.0	-2.13499647888733e-11	-0.0	-0.0	-0.0	-3.9804682901584315e-05	-0.0009629201282665357	-0.0	0.0	-0.0007796107080227454	-0.0	0.0	-0.00048487050536973785	0.05333177443239355	0.0	-0.0	0.0	-0.0	-0.0	-6.62037137486048e-06	-6.522493570047536e-05	-0.00012169761911549132
cg01569921	0.0	-0.0	3.373904490341401e-05	0.0	-0.0	0.0	-0.0	-0.0	0.0	-0.0	-0.0	-0.006462156176659961	-7.544399159765273e-05	-0.0	-7.775319098729329e-06	0.006433302305613656	-0.0	-0.0	-0.0	2.2273852550454035e-06	0.0	-0.0	0.0	-0.0	0.0	-0.0	-0.0	-0.031182591425040613	0.0	0.0	-0.0	0.0	-0.0	-0.0015604619893198532	-8.090257659111719e-06	0.0002856361143332687	-0.0	0.0	0.0	4.97070076228244e-05	-0.0	5.6834359804303266e-05	0.0	0.00021547603589914976	0.0	-0.0	9.515791319549378e-13	-0.0	-0.0	-0.0	-0.00024164480375253036	-0.00041923783996025026	0.0	0.0	-0.0014904343537957916	-0.0	0.02405841346837162	-0.00010815189101294813	0.053037731582188934	0.0005204577707893948	0.0	-0.0	0.0	-0.00012121117876561939	1.0225166332034466e-05	-0.0001802019481727751	4.055871562808676e-05
cg01569927	-0.0	0.0	0.0	-0.0	0.0	-0.0	0.0	0.0	0.0	-0.0	0.0	-0.00019646654885792473	-9.836647441992826e-06	-0.0	-7.613865112993621e-06	-0.002310548459734152	-0.0	0.0	0.0	-3.53788172628439e-05	0.0	0.0	-0.0	-0.0	0.0	0.0	-0.0	-0.0	0.0	0.0	0.0	0.0	-0.0	-0.01130217404674913	-7.55895068541951e-05	-0.00033047754423459855	-0.0	0.0	-0.0	0.00010626346940334507	0.0	-2.507515704962952e-05	0.0	0.00023983533976154188	-0.0	-0.0	1.766435793655133e-11	-0.0	-0.0	-0.0	-0.00010323576437954546	-0.000497518656205314	0.0	0.0	-0.0047725512933310685	-0.0	-0.0	0.00023893163686013413	-0.06843688257502713	0.0	-0.0	-0.0	0.0	-0.0	-6.923266341180522e-06	0.0	-0.0007333528208285588
cg01569931	-0.0	-0.0	-0.0	0.0	-0.0	-0.0	-0.0	-0.0	-0.0	0.0	-0.0	0.0002473794591993967	6.4632122331711346e-06	-0.0	-1.3932451650998935e-05	0.00733807978763765	0.0	-0.0	0.0	-5.149986989894284e-05	0.0	0.0	-0.0	-0.0	-0.0	0.0	0.0	0.0	-0.0	-0.0	0.0	-0.0	-0.0	0.0008129585532996281	2.751991395366978e-05	0.00010403302517957152	-0.0	0.0	-0.0	0.00015503523233140583	-0.0	1.64937995559241e-05	-0.0	-0.0002968360952696348	0.0	0.0	1.5784719501467325e-11	-0.0	-0.09220734966597967	-0.0	-0.00029158901832128506	-0.0003545585918062965	0.0	-0.0	0.0005217895199331209	-0.0	0.0	-0.000160531195919982	0.05508080787961134	0.0	-1.1249531841545454e-06	-0.0	-0.0	0.0003395655629580362	2.698191003458719e-06	0.0	-0.00016312128808265583
cg01570027	0.0	0.0	0.0	0.0	0.0	-0.0	0.0	0.0	-0.0	-0.0	0.0	0.003179698455323554	4.574532882048649e-05	0.0	1.9424654929261233e-05	0.0010956403346367204	0.0	0.0	-0.0	-0.0	-0.0	0.0	0.0	0.0	0.0	0.0	0.0	0.0	-0.0	-0.0	-0.0	0.0	0.0	0.012757750911127992	6.636780011592967e-05	0.0002506765214405467	0.0	-0.0	-0.0	-6.392133561309369e-05	0.0	-3.719276804392901e-05	-0.0	-0.0004931643406126543	0.0	0.0	1.8015008408302163e-11	0.0	0.0	0.0	0.0007913287647395632	-5.633085086575827e-05	0.0	-0.0	0.01669960632309598	-0.0	-0.031372410925061024	0.00015027226111616508	0.0944654817732035	-0.0	-0.0	-0.0	-0.0	-0.0	1.5505196375718595e-06	0.0	0.0005018873656026259
cg01570055	0.0	0.0	0.0	-0.0	-0.0	-0.0	0.0	0.0	-0.0	0.0	0.0	-0.005055156277282658	-7.333912269443351e-05	0.0	5.437319617391599e-06	0.011355107929816094	0.0	-0.0	0.0	-2.4049031518556546e-05	0.0	-0.0	0.0	-0.0	0.0	-0.0	-0.0	-0.0	-0.0	-0.0	0.0	-0.0	-0.0	0.0037475060602764946	-1.130755174722535e-05	0.00017268179950897286	-0.00031945755322341585	0.0	-0.0	9.298405126952126e-05	-0.0	4.758108482624839e-05	-0.0	-0.00019361226520736704	-0.0	0.0	1.660473226362593e-11	-0.0	-0.0	-0.0	-0.00022709742302538322	-0.0001857879130125526	0.0	0.0	-0.0001428105955707594	0.0	-0.0	3.2141290960441805e-05	0.015339626145023393	0.0	-0.0	-0.0	-0.0	0.0	3.261909056720899e-05	-0.0	0.00021630062111711857
cg01570137	0.0	-0.0	0.0	-0.0	-0.0	0.0	-0.0	-0.0	0.0	-0.0	-0.0	-0.002703587257658567	-2.557993851306724e-05	-0.0	8.068322904771907e-06	-0.001651155804747534	0.0	-0.0	-0.0	-0.0	0.0	-0.0	0.0	0.0	0.0	-0.0	-0.0	-0.0	0.0	0.0	0.0	-0.0	0.0	0.0010246066108678018	-4.151597186458476e-06	0.0	0.0	-0.0	-0.0	-8.441702983571023e-07	0.0	1.5351504221589587e-05	0.0	9.040848555251584e-06	-0.0	-0.0	3.717116568860411e-12	-0.0	-0.0	-0.0	-2.8401682531498003e-05	7.344480334088228e-05	0.0	0.0	-0.0020861907378189456	-0.0	0.0	9.498407159113775e-06	0.0	0.0	0.0	-0.0	-0.0	-0.0	3.3553345640914638e-06	-0.0	-8.629685579545586e-05
cg01570192	-0.0	0.0	0.0	0.0	-0.0	-0.0	0.0	-0.0	-0.0	0.0	0.0	0.00034560314720165277	2.007681527977988e-05	0.0	3.6253557684079404e-05	0.003209437971267383	-0.0	-0.0	0.0	-6.228993647572429e-05	0.0	-0.0	0.0	0.0	-0.0	-0.0	-0.0	0.0	0.0	0.0	-0.0	0.0	0.0	0.0060964107170872455	0.0	0.0	-0.001189027839061065	0.0	-0.0	8.588993347374062e-05	0.0	2.0100250848653282e-05	-0.0	-0.0008397751779068114	0.0	0.0	6.665730718142594e-12	-0.0	0.0	-0.0	0.00010351887386177489	0.00016931879613115553	-0.0	0.0	-0.0019332289145388454	0.0	0.0	-0.00035889386176325477	0.03007502219376303	-0.0	-0.0	-0.0	-0.0	1.4115627890133092e-06	5.353717848599411e-07	-0.0	-0.00030741375500506154
cg01570457	0.0	0.0	0.0	-0.0	0.0	-0.0	-0.0	-0.0	0.0	-0.0	0.0	0.004434618840289371	6.58598368218957e-05	-0.0	1.3896470574200216e-05	0.003331500035920136	-0.0	0.0	-0.0	0.0	-0.0	0.0	-0.0	-0.0	0.0	0.0	-0.0	-0.0	-0.0	-0.0	0.0	0.0	-0.0	-0.00037913732655023513	1.2781599079697322e-05	-8.146862635838904e-05	-0.0	-0.0	0.0	-3.711119772581919e-05	-0.0	-8.611406601417242e-06	0.0	-0.00023199011120689374	0.0	0.0	-2.9568924301693675e-11	0.0	-0.0	-0.0	-0.00032662940049081677	-9.850644702482248e-05	0.0	0.0	0.003948288054298956	-0.0	-0.014050336472153247	-5.513620787418442e-05	-0.04825580345771888	0.0	-0.0	0.0	0.0	5.873842197621417e-05	5.889580212460943e-06	0.0	-0.00011065465857621834
cg01570885	-0.0	-0.0	0.0	-0.0	-0.0	0.0	-0.0	0.0	0.0	-0.0	-0.0	-0.0034488098760441428	-4.500547932740804e-05	-0.0	-7.453707855251867e-07	0.006626354174896693	-0.0	-0.0	-0.0	0.0	0.0	-0.0	-0.0	-0.0	-0.0	0.0	0.0	0.0	0.0	0.0	-0.0	-0.0	-0.0	0.0	0.0001687201245806801	-6.34795222857402e-05	0.0	0.0	0.0	1.9608671255029808e-05	-0.0	6.308142090025645e-05	0.0	-4.8082269474934464e-05	-0.0	-0.0	-4.1726390290279413e-13	-0.0	0.0	0.0	-1.4224772608025496e-05	-0.0002980180327128643	-0.0	-0.0	-0.009745445258394842	0.0	0.00014826992610230622	-0.0002655202504660208	0.04636510576759084	0.0	-0.0	-0.0	0.0	0.0	-8.972689209970357e-07	-0.0	-0.000236612902827755
cg01570906	0.0	-0.0	0.0	-0.0	0.0	-0.0	-0.0	0.0	0.0	-0.0	-0.0	-0.0037872998355090223	-4.437138828837821e-05	-0.0	3.4327957390790124e-06	4.400490861871929e-06	-0.0	0.0	-0.0	4.319814873267519e-05	-0.0	0.0	-0.0	-0.0	0.0	-0.0	0.0	-0.0	-0.0	-0.0	-0.0	0.0	-0.0	0.0	8.83177865593253e-05	-0.0	0.0	-0.0	-0.0	-5.416428818847548e-05	-0.0	3.2703576111868235e-05	-0.0	0.0006105374665884139	-0.0	-0.0	-2.9758739761775996e-12	-0.0	-0.0	0.0	-0.0007654489667526873	0.00011837690706521739	-0.0	0.0	-0.010319151779388535	-0.0	-0.0	-6.273154143966607e-05	-0.18293097515147078	5.1776892584505955e-05	0.0	0.0	0.0	5.9873985336066246e-05	1.338507656873808e-05	0.0	0.00011907031628664226
cg01571001	-0.0	0.0	-0.0	0.0	0.0	-0.0	0.0	-0.0	0.0	-0.0	0.0	0.0024220672936547186	2.462128662972929e-05	0.0	5.599365459748717e-06	0.001981028875839721	-0.0	0.0	-0.0	2.215640176091885e-05	-0.0	0.0	-0.0	-0.0	0.0	0.0	0.0	0.0	-0.0	-0.0	0.0	0.0	-0.0	-0.00029090241269654914	4.553751954993929e-05	-0.0	-0.0	0.0	0.0	3.406795463108472e-05	-0.0	2.4819519791257068e-05	-0.0	-4.0940245102768184e-05	0.0	0.0	8.653445353476628e-12	0.0	0.0	0.0	-9.181263017796994e-06	7.410047562693008e-06	0.0	-0.0	-0.00043038800768383694	0.0	0.0	-4.526868625620375e-05	-0.09907290322815095	-0.0	-0.0	0.0	0.0	-0.0	5.0527620126959655e-06	-0.0	0.00011778448254633934
cg01571004	0.0	-0.0	0.0	-0.0	-0.0	0.0	0.0	0.0	0.0	-0.0	-0.0	0.00047341595224527686	1.3150670016355644e-05	-0.0	1.5874004952812677e-06	0.0013498351954256207	-0.0	-0.0	-0.0	3.4695734273466166e-05	0.0	-0.0	0.0	-0.0	-0.0	-0.0	-0.0	-0.0	0.0	0.0	-0.0	-0.0	0.0	0.0008093381914060807	-5.337135182316101e-06	0.0	-0.0	-0.0	-0.0	-1.5130161266101522e-05	0.0	-2.1658236838453822e-05	0.0	0.00015768076652638308	-0.0	-0.0	1.3066397294091317e-11	-0.0	-0.0	-0.0	0.0003210420793520599	7.026113714712961e-05	0.0	0.0	-0.011066713118596775	0.0	0.042574722570869396	-4.5630404548958584e-05	0.07045720952389727	0.0	0.0	0.0	-0.0	-0.0	9.249672276690646e-06	-0.0	2.0541961672456134e-05
cg01571040	0.0	-0.0	-0.0	-0.0	-0.0	0.0	-0.0	-0.0	0.0	-0.0	-0.0	-0.000573589620801484	3.871754172126452e-06	-0.0	7.85994468922016e-06	-0.0023150206587860727	0.0	-0.0	-0.0	-3.2976358636010035e-06	0.0	-0.0	0.0	0.0	-0.0	-0.0	-0.0	-0.0	0.0	0.0	-0.0	-0.0	0.0	0.0	-0.0	6.324621805094585e-07	-0.0	0.0	-0.0	3.652600891920681e-05	0.0	-3.0155651305928476e-06	0.0	5.8042892619668966e-05	-0.0	-0.0	-3.1097738332445845e-12	-0.0	-0.0	-0.0	0.00010399574452554314	6.923799662257436e-05	-0.0	0.0	-0.004898967219218506	-0.0	0.0	-1.955021546752611e-05	0.0	0.0	0.0	0.0	-0.0	0.0	4.780695496915103e-07	-0.0	-5.887093204299654e-05
cg01571047	0.0	-0.0	0.0	-0.0	-0.0	0.0	-0.0	0.0	-0.0	-0.0	-0.0	-0.001048219546109649	-2.1655297161348024e-06	-0.0	2.258406446948482e-06	-0.00263179884620348	0.0	-0.0	-0.0	-1.1482350045722143e-05	0.0	-0.0	0.0	-0.0	0.0	-0.0	-0.0	-0.0	0.0	0.0	0.0	-0.0	0.0	0.0011955318586898721	-0.0	0.0	0.0	-0.0	-0.0	8.454664205399481e-06	0.0	-5.4052620090161016e-06	0.0	1.1588369194006345e-05	-0.0	-0.0	-2.7547411029792297e-13	-0.0	-0.0	-0.0	8.075432497350588e-05	3.7065699667866347e-05	-0.0	0.0	0.0005125366002943518	-0.0	-0.0	7.151798234192688e-06	0.013438758374670588	0.0	0.0	-0.0	-0.0	0.0	2.0450254404949023e-07	0.0	-1.8024869394103162e-05
cg01571054	0.0	0.0	0.0	-0.0	-0.0	0.0	-0.0	0.0	0.0	0.0	0.0	-0.0016371035769011896	-1.4443929721514172e-05	0.0	1.7170588945190153e-05	-0.0034727432617915415	0.0	-0.0	-0.0	-0.0	0.0	-0.0	0.0	-0.0	0.0	-0.0	-0.0	-0.0	0.0	0.0	-0.0	-0.0	0.0	0.001578210805286872	2.4476217405782993e-05	0.0	0.0	0.0	-0.0	4.733979520701617e-05	-0.0	-9.573227926943385e-06	0.0	6.40543346170653e-05	-0.0	-0.0	3.5269752953109257e-12	-0.0	-0.0	-0.0	0.00015924113964476045	0.00011727819515706051	-0.0	0.0	-0.00045639809165508874	-0.0	-0.0	-3.0069844597660657e-06	0.014272491823709649	0.0	0.0	-0.0	-0.0	-1.0157210455213567e-05	3.1689270728838876e-06	-0.0	-6.370030349708757e-05
cg01571176	0.0	-0.0	0.0	-0.0	-0.0	0.0	-0.0	0.0	0.0	0.0	-0.0	-0.0005774822625134068	-2.429049271445219e-07	-0.0	8.359650103966115e-06	-0.003090770601268914	-0.0	0.0	0.0	-3.0968014165272226e-05	-0.0	-0.0	0.0	-0.0	0.0	-0.0	-0.0	-0.0	-0.0	0.0	-0.0	-0.0	0.0	-0.005867533091122456	-9.400484674571965e-05	-0.00019019209209795166	0.0	-0.0	-0.0	7.17693941613455e-05	0.0	-2.5226079914085178e-05	0.0	0.0005330467360469794	-0.0	-0.0	7.831981128727745e-12	0.0	-0.0	-0.0	0.00022691713375887402	8.296053560239412e-05	-0.0	-0.0	-0.007307336376849873	-0.0	0.0069772664016282595	-0.00014508160450338184	-0.029834656001352104	-0.0	0.0	-0.0	-0.0	0.00026732526392421306	-3.931315394443849e-06	-0.0	9.705412523476891e-05
cg01571177	0.0	-0.0	0.0	-0.0	-0.0	-0.0	0.0	0.0	0.0	-0.0	-0.0	0.0020034153622092493	4.55394699156405e-05	-0.0	1.3327196778522558e-05	-0.00022150496010418723	0.0	0.0	-0.0	0.0	0.0	-0.0	0.0	0.0	-0.0	-0.0	-0.0	-0.0	0.0	0.0	0.0	-0.0	0.0	0.0038448926796234035	5.247381608442086e-05	4.550631488460577e-05	-0.0	-0.0	0.0	8.723841035997798e-05	-0.0	-3.5113135123995734e-05	0.0	-0.00010346549641414933	-0.0	-0.0	-1.5286697257696125e-11	-0.0	0.0	-0.0	0.0002945933440963762	-2.3629494649118595e-05	-0.0	0.0	-0.0011009871756774323	-0.0	0.0	2.3711786832417625e-05	0.013039693389361772	-0.0	0.0	-0.0	-0.0	-0.0	8.823402337554702e-07	-0.0	5.523204125814656e-06
cg01571580	-0.0	0.0	-0.0	0.0	0.0	0.0	-0.0	-0.0	0.0	0.0	0.0	0.00039726036399555974	-2.944046088494283e-06	-0.0	-1.264272272380348e-05	0.0013268602494585437	-0.0	0.0	0.0	0.0	-0.0	0.0	-0.0	-0.0	0.0	0.0	0.0	0.0	-0.0	-0.0	-0.0	0.0	-0.0	-0.0016578419988321981	8.128537467216241e-07	-0.0	-0.0	0.0	0.0	4.455392938185208e-06	-0.0	3.242837698496494e-05	-0.0	7.213772654961933e-06	0.0	0.0	-2.2471553434239105e-12	0.0	0.0	0.0	-2.2844195200967097e-06	-0.00015061527313776294	0.0	-0.0	0.003746610112841474	0.0	-0.0	-0.0001276389075346524	-0.01554606565264857	-0.0	-0.0	0.0	0.0	-0.0	-1.1385279454753121e-06	-0.0	7.448720913994181e-05
cg01571624	0.0	0.0	0.0	-0.0	0.0	0.0	-0.0	-0.0	0.0	0.0	0.0	-0.0012323491518612328	-1.6355434292867373e-05	-0.0	-1.1318394123016707e-06	-0.005170855491243504	0.0	0.0	-0.0	-1.2443951071952729e-05	0.0	0.0	-0.0	-0.0	0.0	-0.0	-0.0	0.0	-0.0	-0.0	0.0	0.0	0.0	0.0009287091900057575	0.00013424156692831251	0.0003088800932709376	-0.0	-0.0	0.0	5.997012394332246e-05	-0.0	6.862891028051338e-05	0.0	0.00017811186360937526	-0.0	0.0	-9.850615176093587e-12	-0.0	0.0	0.0	0.0002470765522299762	0.00031436639078769436	-0.0	-0.0	-0.012560997841143189	0.0	0.019286513665351546	0.00018681484958849872	-0.005180027149652504	0.0	0.0	0.0	0.0	-0.0003124965800157981	-1.0217785029090079e-05	0.0	6.36403359732434e-05
cg01571826	-0.0	-0.0	-0.0	0.0	-0.0	0.0	-0.0	-0.0	-0.0	-0.0	-0.0	-0.007861031894420587	-0.00011226643775097453	-0.0	9.608469972858355e-06	0.002888347009704183	-0.0	0.0	-0.0	-0.0	-0.0	-0.0	-0.0	0.0	-0.0	0.0	0.0	0.0	-0.0	-0.0	-0.0	-0.0	-0.0	0.0016413264023427156	-0.0	-0.0005300206193842567	0.0009168791790954697	-0.0	-0.0	3.560881448630228e-05	-0.0	8.373126739776017e-05	-0.0	-0.000586291212374685	0.0	0.0	2.3670381633514688e-11	-0.0	-0.0	-0.0	-0.0004688992710917364	0.0	-0.0	-0.0	-0.012111255967802657	-0.0	-0.0	-0.00047038791530208874	-0.0	0.00011488400082159951	0.0	0.0	0.0	0.00013761156082020467	1.5729561814248164e-05	0.0	-0.0001706575005409578
cg01571842	-0.0	0.0	-0.0	-0.0	-0.0	0.0	-0.0	-0.0	-0.0	-0.0	-0.0	0.0008082631071405682	1.7200431572566568e-05	-0.0	1.5297264472976676e-06	0.0016592606615071562	0.0	-0.0	0.0	0.0	-0.0	-0.0	-0.0	-0.0	-0.0	0.0	-0.0	-0.0	0.0	0.0	-0.0	-0.0	0.0	0.0	-5.413073769662219e-05	-4.775601311151014e-05	0.0	0.0	0.0	5.877501975173033e-05	-0.0	2.1985945597448325e-05	-0.0	0.0002844381580221254	0.0	0.0	9.336777340763706e-12	0.0	-0.0	0.0	-0.0004031002276303827	1.3995637617223849e-05	0.0	0.0	-0.004242359624052974	0.0	-0.0	-7.242736007402058e-05	0.017281150770251438	0.0	-0.0	0.0	0.0	-4.0452891634641254e-05	-5.366414864924973e-07	0.0	0.0002865064480502273
cg01571907	-0.0	0.0	0.0	-0.0	0.0	0.0	0.0	0.0	-0.0	0.0	0.0	0.002529108872352608	3.497403417254148e-05	0.0	1.2673188118183583e-05	0.003729914932217872	0.0	-0.0	0.0	-0.0	0.0	0.0	-0.0	-0.0	0.0	0.0	-0.0	-0.0	-0.0	-0.0	0.0	0.0	-0.0	-0.0	6.723419419016101e-05	-0.0	-0.0	0.0	0.0	-3.870788386671799e-05	-0.0	2.8709220882960864e-05	-0.0	0.00028166070524330476	0.0	0.0	-1.0123921516451196e-11	0.0	0.0	0.0	5.078769527198928e-05	0.0001928718682312846	-0.0	0.0	0.004387285403423349	0.0	0.0	7.355321651723866e-05	-0.0	-0.0	-0.0	-0.0	0.0	3.7911396128296405e-06	3.0964648687334526e-06	-0.0	0.00016020773420393508
cg01571916	-0.0	0.0	0.0	-0.0	0.0	0.0	-0.0	-0.0	-0.0	-0.0	0.0	0.0007760214077417358	7.748257313884438e-06	-0.0	-1.9261963942305914e-05	0.0006050565900358928	-0.0	0.0	0.0	-0.0	-0.0	0.0	-0.0	0.0	-0.0	0.0	0.0	0.0	0.0	0.0	0.0	0.0	0.0	-0.0	-2.422932890021273e-05	-6.999883282450734e-05	0.0	-0.0	0.0	3.473842445104187e-05	-0.0	3.271284586777385e-05	-0.0	-0.0003734551691017362	0.0	0.0	1.861607865978785e-11	0.0	0.0	0.0	0.00018116883869827774	-6.257240852039161e-05	-0.0	-0.0	0.004373376732359311	0.0	-0.0	-0.0001554628887059348	-0.013662650688219955	-0.0	-0.0	0.0	0.0	-0.0	-8.423664460918521e-06	-0.0	0.00015138362972721205
cg01571953	-0.0	-0.0	-0.0	0.0	0.0	0.0	-0.0	-0.0	-0.0	0.0	0.0	0.0005609375902975412	6.411824397354745e-06	0.0	4.246268926539566e-06	-0.004718268815058725	0.0	0.0	0.0	4.65049578143081e-05	0.0	0.0	-0.0	0.0	-0.0	0.0	0.0	0.0	-0.0	-0.0	-0.0	0.0	0.0	-0.00045082600938997814	3.144158519372648e-05	-5.0464446488410856e-05	0.0	-0.0	-0.0	-0.00016222939646003942	-0.0	1.2491487927971821e-05	-0.0	0.00024588573052380274	0.0	0.0	-3.0583636106863946e-11	0.0	0.0	0.0	-0.0003017431544642898	0.00020467649466185113	-0.0	-0.0	-0.00277226414624373	0.0	0.0	0.00013338423335926045	0.07115687021088614	-0.0	-0.0	0.0	0.0	-1.953325231178413e-06	-1.9060085657335094e-05	0.0	0.00014849816937939953
cg01572076	0.0	-0.0	0.0	-0.0	0.0	-0.0	0.0	0.0	0.0	-0.0	-0.0	0.0006208339607813322	7.0729063455420555e-06	0.0	-2.6691477862984266e-06	-0.0057654475908073865	0.0	0.0	-0.0	-1.7884833662401387e-05	-0.0	0.0	-0.0	-0.0	-0.0	0.0	-0.0	0.0	0.0	0.0	-0.0	-0.0	-0.0	0.003278798495590592	-8.041646514614042e-05	0.0	0.0	-0.0	-0.0	-0.00018811716292123213	0.0	2.7948720343411965e-05	0.0	0.00032887619135676363	0.0	-0.0	4.072301072948764e-12	0.0	-0.0	-0.0	-0.0004424516565216546	5.490635956714156e-06	0.0	0.0	-0.0020463364172935037	-0.0	-0.040763904230041705	0.0004501547358864111	0.010573064458535269	0.0	-0.0	0.0	0.0	-0.0	7.963034785316805e-07	0.0	0.0004469454738331092
cg01572268	0.0	-0.0	-1.0265582047343644e-05	0.0	0.0	-0.0	0.0	0.0	-0.0	0.0	0.0	0.00041463092829263496	1.0827364399877069e-05	0.0	2.0830392431201283e-05	-0.0026515466650358956	-0.016832561123985477	-0.0	-0.0	0.0	0.0	0.0	0.0	0.0	-0.0	0.0	0.0	0.0	0.0	0.0	0.0	0.0	0.0	0.009816193117912018	2.2263117842901914e-05	0.0002263922385149891	0.0	-0.0	0.0	-6.611670992494431e-05	0.0	3.476623591409343e-05	0.0	-0.0013404720619784806	0.0	0.0	2.0079159220381545e-11	0.0	0.0	0.0	0.0005031439002934954	-0.00036567462499557534	-0.0	0.0	0.013899664703027174	-0.0	-0.0	-3.907368268830752e-05	-0.08480210215042842	-0.0	-0.0	-0.0	-0.0	0.00017200577935390745	-1.1406320951342887e-05	-0.0	0.00019118536714557498
cg01572513	-0.0	-0.0	-0.0	0.0	0.0	-0.0	0.0	-0.0	-0.0	-0.0	0.0	0.0027589647364178803	4.811555217878325e-05	-0.0	5.698298438636309e-06	-0.00017982265987047592	-0.0	-0.0	0.0	-0.0	-0.0	0.0	0.0	0.0	0.0	0.0	-0.0	0.0	-0.0	-0.0	-0.0	0.0	0.0	0.0016564369110814068	-8.996421607777704e-05	-0.0005537831394107462	-0.0	-0.0	-0.0	0.00011593610313063928	-0.0	-5.176675681357607e-05	-0.0	0.00039104624007068293	-0.0	0.0	2.692367296522755e-11	0.0	-0.0	0.0	0.0006001190570236191	-0.000497720231482966	-0.0	0.0	-0.013487617063222235	0.0	0.013309421911871263	-0.0007943237689985794	-0.12188189566895487	-3.8296275102740095e-05	-0.0	-0.0	-0.0	0.00037662857443827315	1.2237240019946836e-05	-0.0	-0.0001655176375203249
cg01572694	-0.0	0.0	0.0	-0.0	-0.0	-0.0	0.0	0.0	-0.0	-0.0	0.0	0.006820384963944803	0.00010820761299414069	-0.0	1.6859469256511076e-05	0.0013543288878886625	-0.0	0.0	0.0	-2.1097112629165934e-05	-0.0	0.0	0.0	0.0	-0.0	0.0	-0.0	-0.0	0.0	0.0	-0.0	-0.0	-0.0	-0.0	8.225193165986698e-05	-0.0	-0.0004498350536779208	0.0	0.0	-7.628131344167956e-05	0.0	-5.222291443063226e-05	0.0	-0.00041881047076607205	0.0	-0.0	-9.893398336893388e-12	-0.0	0.0	0.0	0.0003723358691969552	-8.204857750581488e-05	0.0	0.0	-0.011450761741765944	-0.0	0.0	-0.00016013635480739813	-0.04442871013255338	-0.0	-0.0	-0.0	-0.0	0.0	7.614883777709994e-06	-0.0	-0.0002998012581490459
cg01573140	0.0	-0.0	-0.0	-0.0	-0.0	0.0	-0.0	0.0	0.0	-0.0	-0.0	0.000725589176754582	1.688199088907209e-05	0.0	1.8603487359519635e-05	-0.002974417514441639	0.0	-0.0	-0.0	1.7277430465960146e-05	0.0	-0.0	0.0	0.0	-0.0	-0.0	-0.0	-0.0	0.0	0.0	-0.0	-0.0	-0.0	-0.002586281600243984	-2.293095356368732e-05	0.0	-0.0	0.0	-0.0	-6.306924364048987e-05	0.0	-4.1155284189851564e-05	0.0	0.00021019548784044536	-0.0	-0.0	-8.530985697667722e-13	-0.0	0.0	-0.0	0.00014338456272964859	0.00010543819378388773	-0.0	0.0	-0.0081450483391023	-0.0	0.0	7.932130239388988e-05	-0.051464279593708584	0.0	0.0	0.0	-0.0	-0.0	-2.682601389998832e-07	0.0	3.479519154329944e-05
cg01573544	0.0	0.0	0.0	0.0	0.0	-0.0	0.0	0.0	0.0	0.0	0.0	0.000950322767182188	2.6221862679686206e-05	0.0	5.6348559803379084e-05	0.0044883350782628315	0.0	-0.0	-0.0	1.3233225485902734e-05	0.0	0.0	-0.0	-0.0	0.0	0.0	-0.0	-0.0	0.0	0.0	0.0	-0.0	-0.0	0.013112231131741424	0.00020478343625268135	0.00043475901781750474	-0.0	-0.0	0.0	-0.00015442511900316632	0.0	2.2793604836706036e-05	0.0	0.0002969029910742396	0.0	-0.0	-6.545952920837253e-12	-0.0	0.0	-0.0	0.00010884025047264803	9.886699208192831e-05	0.0	0.0	0.0011675350841008649	-0.0	-0.0	0.0003346654476401052	0.0573526159721338	0.00010124827715062441	0.0	-0.0	0.0	-0.0002575524746126013	-1.5838233714569518e-06	0.0	9.951140879620135e-05
cg01573635	0.0	-0.0	0.0	-0.0	0.0	0.0	-0.0	-0.0	-0.0	0.0	-0.0	-0.00450634416649231	-4.295636534125138e-05	-0.0	-9.855043071893006e-06	-0.004503351586983718	0.0015230734587457983	-0.0	-0.0	-3.2042519187205813e-06	-0.0	-0.0	0.0	-0.0	-0.0	-0.0	0.0	-0.0	0.0	0.0	-0.0	-0.0	0.0	0.0015305293234139916	0.0	0.00016309831141838652	0.0	0.0	0.0	7.533234389658036e-05	-0.0	3.403126553380261e-05	-0.0	0.0003945086161682751	-0.0	-0.0	1.2182895639231342e-11	-0.0	0.0	0.0	0.00044954204614156175	-0.00041507310895122187	-0.0	-0.0	-0.009064556455294009	-0.0	0.0	-0.00045129015324015605	0.06535610170609243	0.0	0.0	0.0	-0.0	0.0	-1.4791365661174348e-05	-0.0	-0.00043349890815849317
cg01573663	0.0	0.0	-0.0	0.0	0.0	0.0	0.0	-0.0	-0.0	0.0	0.0	0.0006968884691982689	1.529965972978375e-05	0.0	3.037671418350095e-05	-0.0016522059063097934	0.005158714499775224	0.0	0.0	0.0	0.0	-0.0	0.0	0.0	-0.0	0.0	-0.0	0.0	0.0	0.0	-0.0	0.0	-0.0	-0.012680024613284768	-1.7566101265102594e-05	-0.00011581527449853792	0.0	0.0	0.0	0.00011100998429396816	-0.0	-2.1446827796797544e-05	0.0	0.00013296754820053575	-0.0	-0.0	9.451274534119794e-13	0.0	0.0	0.0	-0.000348888574202503	0.00011925603810930778	-0.0	-0.0	-0.014087469040548905	0.0	0.005927832542109369	3.36111348797438e-05	-0.10482699375297362	0.0	0.0	0.0	-0.0	-0.0	-1.4200882400522765e-05	-0.0	-0.00013659044299536442
cg01573747	0.0	-0.0	0.0	-0.0	-0.0	0.0	0.0	-0.0	0.0	0.0	0.0	0.004846362763871222	6.953624008815862e-05	0.0	1.9788112786364908e-05	0.0010051115856646187	-0.0	0.0	-0.0	2.8476191316136358e-05	0.0	-0.0	-0.0	-0.0	-0.0	-0.0	-0.0	-0.0	0.002164041062244085	0.0	0.0	0.0	-0.0	-0.0	0.0	-3.9113342881434315e-05	-0.0	0.0	0.0	-5.9051795674589733e-05	0.0	-3.731109767175035e-05	0.0	0.000565271311602846	0.0	-0.0	-3.946172457771951e-12	-0.0	-0.0	-0.0	0.0002861369296496973	0.00013940022111497326	0.0	-0.0	0.01010582954676627	0.0	0.0	9.609831782852824e-05	0.008309520996264634	-0.0	-0.0	-0.0	-0.0	0.00014854069139643268	5.836656179245762e-06	-0.0	0.0007133415918351315
cg01573903	-0.0	0.0	-0.0	-0.0	0.0	0.0	0.0	-0.0	-0.0	-0.0	0.0	-0.0011248258639400541	-2.394112606580771e-05	-0.0	-6.34533158163188e-06	0.001451409013233288	-0.0	0.0	0.0	0.0	-0.0	0.0	-0.0	-0.0	0.0	0.0	0.0	-0.0	-0.0	-0.0	-0.0	0.0	-0.0	-0.0042490666878607095	7.043192285464542e-06	-0.0	-0.0	0.0	0.0	-7.519029520074055e-05	-0.0	3.9605420177654366e-05	-0.0	-0.00013962293771816212	0.0	0.0	4.091835142324874e-12	0.0	0.0	0.0	8.403795877240055e-06	-6.942753935096786e-05	-0.0	-0.0	-0.0003071107767919533	0.0	0.0	3.535289907532728e-05	-0.0	-0.0	-0.0	0.0	0.0	-0.0	-2.020728752616889e-06	-0.0	0.00012394271672299875
cg01573938	0.0	0.0	0.0	-0.0	-0.0	-0.0	-0.0	-0.0	-0.0	-0.0	-0.0	-0.002814784329248098	-4.4005483091134495e-05	0.0	2.330076190443143e-05	-0.004413445170286771	0.0	-0.0	-0.0	1.9682570131879396e-05	0.0	-0.0	0.0	-0.0	-0.0	-0.0	-0.0	-0.0	0.007304779659907152	0.0	-0.0	-0.0	0.0	-0.0	-2.303408176551142e-05	-5.2691146383466696e-05	0.0	0.0	0.0	0.00024014595329408114	0.0	5.244260722286735e-05	0.0	0.0013198543654334269	-0.0	-0.0	2.6434205094024667e-11	-0.0	-0.0	0.0	3.937382525406482e-05	0.00017661876230315706	-0.0	-0.0	0.00097734924355242	-0.0	0.0068983682217460245	-6.922571127510506e-05	-0.051427815936679194	0.0	0.0	0.0	0.0	-0.0002648373891407878	5.436999121290709e-07	-0.0	0.000646532067629571
cg01574112	0.0	-0.0	0.0	-0.0	0.0	0.0	-0.0	-0.0	-0.0	-0.0	-0.0	-0.002902286646554268	-2.6982866210471942e-05	-0.0	-1.538870785844599e-05	0.0007589200162875726	-0.0	-0.0	-0.0	2.6697862620782827e-05	0.0	-0.0	-0.0	-0.0	-0.0	-0.0	0.0	-0.0	0.0	0.0	-0.0	0.0	0.0	-0.005440588462376776	-0.00015812756198015982	-0.00016341405267544698	0.0	0.0	-0.0	-6.456536043442039e-05	-0.0	4.7514698387679427e-05	0.0	-0.00044650215070827457	-0.0	0.0	1.6340424650167258e-11	0.0	0.0	0.0	-0.0004644420489543544	-0.0005144211854757874	0.0	-0.0	-0.0010620353498262483	-0.0	-0.0	-0.0002716527279799042	0.04072146836957635	0.000203180048740047	-0.0	1.0189059527250166e-05	0.0	0.0	1.3953969504567013e-06	-0.0	0.0001814787706297358
cg01574116	0.0	-0.0	0.0	-0.0	-0.0	0.0	-0.0	0.0	0.0	-0.0	-0.0	0.0009448511973569947	2.163217186874799e-05	-0.0	9.081426453977278e-06	-0.0023014108903338755	0.0	-0.0	-0.0	-0.0	-0.0	-0.0	0.0	0.0	-0.0	-0.0	-0.0	-0.0	0.0	0.0	0.0	-0.0	0.0	0.001072863824772274	0.0	0.0	0.0	-0.0	-0.0	1.997626457010635e-06	0.0	-4.471474616710357e-05	0.0	0.00014626808091175033	-0.0	-0.0	4.431522618703141e-12	-0.0	-0.0	-0.0	7.399324258731846e-05	0.00012435753418083375	0.0	0.0	-0.0013565465799120777	-0.0	0.0	8.440232988202348e-05	-0.0010332312769215746	0.0	0.0	-0.0	-0.0	0.0	1.825813768057432e-06	0.0	-0.00010058057905554435
cg01574231	-0.0	-0.0	-3.546125288729661e-05	-0.0	-0.0	-0.0	0.0	0.0	-0.0	-0.0	-0.0	0.005475832420785685	6.988056070391933e-05	-0.0	-6.971909504619411e-06	-0.011068558045874153	0.013026265656324587	-0.0	0.0	-3.571204267863231e-05	-0.0	-0.0	0.0	0.0	-0.0	-0.0	0.0	0.0	0.0	0.0	0.0	-0.0	-0.0	0.002628677359771077	-8.713524004016061e-05	-0.0	0.0	-0.0	-0.0	4.589390009221634e-05	0.0	-2.3695260887416592e-05	0.0	0.0007770049018715798	0.0	-0.0	8.1794977432233e-12	-0.0	0.0	0.0	0.00115887633272002	-0.00014333669866947884	-3.8309378928113307	-0.0	0.0059054085939184665	0.0	0.004982977448206596	-0.00044905005464597404	-0.07797123878599801	-0.00013195665957005522	0.0	0.0	-0.0	0.0	-1.703589264128811e-05	-0.0	-0.00013916201423100948
cg01574332	0.0	0.0	0.0	0.0	0.0	-0.0	0.0	-0.0	-0.0	0.0	0.0	-0.005184848629044046	-7.625481935966367e-05	0.0	5.3284970882136486e-05	0.009808800390831816	-0.0	-0.0	-0.0	3.4365497992525e-05	-0.0	0.0	-0.0	0.0	-0.0	-0.0	-0.0	-0.0	0.0	0.0	-0.0	-0.0	0.0	0.002367689873800772	5.073920735807463e-05	9.219441985921424e-05	-0.0	-0.0	0.0	-0.00017992089443376455	0.0	1.9206597614060447e-05	-0.0	-0.00045180368887178657	-0.0	0.0	-2.3286846837038366e-11	-0.0	0.0	-0.0	-0.0007437951166581586	0.0004268237261998135	0.0	0.0	0.007864824537831137	-0.0	0.0	0.000359177315048541	0.13725194225957105	-0.0	-0.0	-0.0	-0.0	0.0	2.18985445230306e-05	0.0	0.0001670272748694629
cg01574390	0.0	0.0	-0.0	0.0	-0.0	-0.0	-0.0	-0.0	-0.0	0.0	0.0	0.0043588326747902445	5.9114648473849424e-05	-0.0	1.5328611975892992e-05	-0.006424271972967032	0.0	-0.0	0.0	-5.270051004645656e-05	-0.0	-0.0	0.0	0.0	0.0	0.0	0.0	-0.0	0.0	-0.0	-0.0	-0.0	0.0	0.0020828475328621677	0.000164796401289704	0.00025192621185248025	0.0	0.0	-0.0	-0.00014735199764216744	0.0	-1.688579967188839e-05	0.0	-0.0002835537101158832	-0.0	-0.0	-1.3437276847978317e-11	-0.0	-0.0	-0.0	-0.00016656383864361234	8.69929105259279e-05	-0.0	-0.0	0.012463434533635203	-0.0	-0.013247726488412659	0.0004082380167065769	-0.0025304543565175235	-0.0	-0.0	-0.0	-0.0	0.0	-1.347512032231875e-05	0.0	3.711582394054767e-05
cg01574513	0.0	-0.0	0.0	0.0	-0.0	0.0	-0.0	0.0	-0.0	-0.0	-0.0	0.0006527269719106539	1.8794843870705003e-05	-0.0	5.095335391176893e-06	-0.0027245992350500166	-0.0	0.0	0.0	-0.0	0.0	-0.0	0.0	0.0	0.0	-0.0	-0.0	-0.0	0.0	0.0	0.0	-0.0	0.0	0.0026171603376535565	-0.0	-0.0	0.0	-0.0	-0.0	1.189936922667952e-06	0.0	-3.5741547547017e-05	0.0	-4.83023729172653e-05	-0.0	-0.0	-1.176175594614172e-12	-0.0	-0.0	-0.0	0.00014848429669046126	3.444330492683056e-05	-0.0	0.0	0.0	-0.0	0.0	-8.123296835797718e-05	-0.015304974357464632	0.0	0.0	-0.0	-0.0	0.0	3.902275760658087e-06	-0.0	-6.41540709597809e-05
cg01574589	0.0	0.0	-0.0	1.4479768387205507e-05	-0.0	0.0	-0.0	-0.0	0.0	-0.0	-0.0	0.0014271357166955418	2.1168311187666765e-05	0.0	5.42414053566759e-06	0.0005397495955237992	0.0	0.0	0.0	1.288216816954992e-05	-0.0	-0.0	-0.0	-0.0	0.0	-0.0	-0.0	0.0	0.0	0.0	-0.0008742231743276348	-0.0	0.0	-0.005618707676089485	6.132132043970117e-05	0.00031925669841765354	-0.0	0.0	0.0	6.383992403817136e-05	0.0	-2.3132275491189165e-05	-0.0	-0.0008631259944815213	0.0	0.0	-2.4246093906200047e-12	-0.0	-0.0	-0.0	-0.0005405573908094754	-0.00024339565143740468	0.0	-0.0	-0.011928078274804606	-0.0	-0.0001878735784055835	-0.00015999471923720397	0.07898949616915661	0.0	0.0	-0.0	-0.0	-0.0	-9.931171886074537e-06	0.0	1.83812602511346e-05
cg01574696	0.0	-0.0	-0.0	0.0	0.0	0.0	0.0	0.0	-0.0	0.0	0.0	-0.0004357000772648443	-8.899691142607672e-06	0.0	3.111920578058914e-05	0.0023125626701135395	0.0	-0.0	0.0	-3.7640876960256765e-05	0.0	0.0	-0.0	0.0	-0.0	-0.0	0.0	-0.0	0.0	0.0	0.0	-0.0	-0.0	-0.006197600404530113	-0.0	4.843412388685789e-05	-0.0	0.0	-0.0	1.0267508170592862e-05	0.0	3.706666278836096e-05	-0.0	0.00040397517545872035	0.0	0.0	1.066673014199149e-11	0.0	0.0	0.0	-8.422682860986345e-05	0.0003136916547647524	-0.0	0.0	0.009310374252634776	0.0	-0.0	0.0005974357655974751	0.02475532745294534	0.0	0.0	0.0	-0.0	-5.380095946217183e-05	1.3616875632114078e-05	-0.0	0.00031988269532447824
cg01574737	0.0	0.0	0.0	-0.0	0.0	0.0	0.0	0.0	-0.0	0.0	0.0	-0.004028251411756942	-6.1009233282288084e-05	0.0	-5.475613854287727e-06	0.007490335256811495	-0.0	-0.0	-0.0	5.5235643610767e-05	0.0	-0.0	-0.0	-0.0	-0.0	-0.0	-0.0	0.0	-0.0	-0.0	0.0	0.0	-0.0	-0.008835811900735655	-4.7235291847167314e-05	-0.00029737533040425653	-0.0	-0.0	-0.0	6.826659528747474e-05	-0.0	4.6335899420860424e-05	-0.0	-0.0001906508803768671	0.0	0.0	-1.0242094981768111e-11	0.0	0.0	-0.0	-0.00017752319811359656	-0.0002358278310164792	-0.0	-0.0	-0.01283142499390509	-0.0	0.008581781815268856	-0.00032217019182320043	-0.06025949351204415	0.0	-0.0	-0.0	0.0	-0.0	2.0226603293956173e-05	-0.0	3.3800592504988576e-05
cg01574788	-0.0	-0.0	-0.0	0.0	0.0	0.0	0.0	-0.0	0.0	0.0	0.0	-0.0009834946051420826	-2.0343248580817993e-05	-0.0	-1.3228733186235558e-05	0.0016801793963793852	0.0	0.0	-0.0	0.0	0.0	0.0	-0.0	-0.0	-0.0	0.0	0.0	0.0	-0.0	-0.0	0.0	0.0	-0.0	-0.001760699567788583	5.190130067782954e-05	-0.0	-0.0	0.0	0.0	4.493822826971627e-05	-0.0	5.485907626841041e-05	-0.0	0.00018361005243892173	0.0	0.0	-4.782423567815827e-12	0.0	0.0	0.0	-6.501661581017346e-05	-1.2154148423443767e-05	0.0	-0.0	-0.0003666319357452345	0.0	-0.0	0.000103535165510127	0.0	-0.0	-0.0	0.0	0.0	-0.0	-4.767789401014974e-06	-0.0	-1.7538126825488016e-05
cg01574803	0.0	0.0	-1.3280841328571967e-05	0.0	0.0	0.0	0.0	0.0	0.0	0.0	0.0	-0.004960257704715752	-7.373008537978535e-05	-0.0	-1.5171336417863877e-05	0.00799127751247367	0.0	-0.0	0.0	-5.188071826219092e-05	-0.0	0.0	0.0	-0.0	-0.0	-0.0	-0.0	0.0	0.0	-0.0	0.0	0.0	0.0	-0.007878254882290055	4.127141467406276e-05	-0.00018482285350980842	-0.0	0.0	0.0	0.00014540243346805714	0.0	1.4491126022027543e-05	0.0	0.0003707409147132545	-0.0	-0.0	2.6107689554690385e-11	-0.0	0.0	0.0	0.00048331257694985905	0.00012935731393991966	0.0	-0.0	-0.019363230276671282	0.0	0.00965914541519879	-2.91675865472352e-05	-0.10086661518049372	0.0	0.0	0.0	0.0	3.545415585223679e-05	2.065117557368832e-05	-0.0	0.0001308576424424155
cg01574877	0.0	0.0	-0.0	-0.0	-0.0	0.0	-0.0	-0.0	-0.0	0.0	0.0	0.0001687042944311016	1.1351678098206438e-05	0.0	1.949017105441855e-05	-0.0006850337051853137	-0.0	-0.0	-0.0	-2.211639142993252e-05	-0.0	-0.0	0.0	-0.0	0.0	0.0	-0.0	-0.0	-0.0	-0.0	-0.0	-0.0	-0.0	6.8103069212019266e-06	-2.6153119227198367e-05	0.0	0.0	0.0	-0.0	-6.088323534661466e-05	-0.0	-5.5215214175316004e-05	0.0	-3.9215737605693236e-05	-0.0	-0.0	1.2454694406466184e-11	-0.0	0.0	0.0	7.954848612485145e-05	5.7864356847592166e-05	0.0	0.0	-0.006516388083807223	-0.0	-0.012378947432961987	0.0001907772772748961	0.04646047045827399	0.0	0.0	-0.0	-0.0	0.0	-2.901406522093206e-06	0.0	-3.6933026987305925e-05
cg01575061	0.0	-0.0	0.0	-0.0	0.0	0.0	-0.0	0.0	-0.0	-0.0	-0.0	0.0020026962386804005	3.6593374048482794e-05	-0.0	2.587599293027438e-05	-0.0033676859450091907	-0.0	-0.0	0.0	1.2471265540987563e-05	0.0	-0.0	-0.0	-0.0	-0.0	-0.0	-0.0	-0.0	0.0	0.0	-0.0	-0.0	-0.0	-0.0065256396078321975	-0.0	-0.00016625656150133695	-0.0	0.0	-0.0	-0.00014649044759881458	0.0	-3.147219846443738e-05	0.0	0.00014079635350286617	-0.0	-0.0	7.89004695262192e-12	-0.0	-0.0	-0.0	-0.0005289730235100592	5.660015506086245e-06	0.0	-0.0	0.005748953213328739	-0.0	0.0	0.00022353556897480178	0.08030340973084578	0.0	0.0	-0.0	-0.0	-0.0	-7.842557125535813e-08	0.0	0.0002563594433523345
cg01575519	-0.0	-0.0	-0.0	-0.0	0.0	0.0	-0.0	-0.0	-0.0	-0.0	-0.0	-0.0046004277086039574	-5.415229041301046e-05	0.0	-2.6947293600642657e-05	-0.005172713407123173	0.0	0.0	0.0	-1.699927506400199e-05	0.0	0.0	-0.0	-0.0	-0.0	0.0	0.0	-0.0	-0.0	-0.0	-0.0	0.0	0.0	0.0032079994129615348	-5.299320023647981e-05	-0.0	0.0	-0.0	-0.0	-0.00010035023493164334	-0.0	7.645292550959526e-05	0.0	-0.0005757682256866916	-0.0	0.0	5.181803457516864e-12	0.0	0.0	0.0	0.00016268768976878575	-0.0003568236200370104	0.0	-0.0	-0.0032823716241790015	0.0	0.0	-0.0003645506575034351	-0.02321746743362188	0.0	-0.0	-0.0	-0.0	-1.6772628800125204e-05	-1.1379475327279143e-05	-0.0	-0.00034374514185659966
cg01575608	0.0	-0.0	-0.0	-0.0	-0.0	0.0	-0.0	-0.0	-0.0	-0.0	-0.0	6.418569994000654e-05	-1.373613136013745e-06	-0.0	-1.2214985431543623e-05	-0.003303291584499973	-0.0	-0.0	-0.0	1.0562847484302634e-05	0.0	-0.0	0.0	-0.0	0.0	-0.0	0.0	-0.0	0.0	0.0	-0.0	-0.0	0.0	-0.0	-3.1806845453378164e-05	0.00016272289436030307	0.0	-0.0	-0.0	-0.00011204595415077586	-0.0	-4.947967762922901e-06	-0.0	-0.00041810526894218644	-0.0	0.0	-1.0407840118831844e-11	0.0	0.0	-0.0	-0.0004021179146579324	0.00022251541150650146	0.0	0.0	0.004607855145932948	-0.0	-0.0	0.0005243282058097702	0.1733019431838479	0.0	0.0	0.0	-0.0	0.0	-7.362390574342049e-07	-0.0	5.8016417447793145e-05
cg01575613	0.0	0.0	-0.0	0.0	-0.0	-0.0	-0.0	0.0	-0.0	-0.0	-0.0	0.0022519302349251085	2.4648274998042887e-05	0.0	-3.0097072256197867e-06	-0.008239289674257947	0.0	-0.0	0.0	-7.124118094057806e-05	0.0	-0.0	-0.0	-0.0	-0.0	0.0	-0.0	0.0	0.0	0.0	0.0	0.0	0.0	0.0	-0.0002157797779128052	-0.00044562809431096246	0.005564856010611377	-0.0	-0.0	5.261280913124595e-05	-0.0	2.531793939189961e-06	0.0	0.0009410597623805517	-0.0	-0.0	4.497542292462722e-11	0.0	-0.0	-0.0	0.000924419175410727	0.0	-0.0	-0.0	0.009823905007895614	0.0	0.0	8.479746927167194e-05	-0.10946303078202008	-0.0	-0.0	0.0	0.0	-0.0	-2.5225651150114497e-05	-0.0	0.00022572575876933154
cg01575614	-0.0	0.0	0.0	0.0	-0.0	0.0	0.0	0.0	0.0	-0.0	0.0	0.0033733233287993373	4.701817007724154e-05	-0.0	-2.643074867147238e-05	-0.00392025006450023	-0.0	-0.0	-0.0	1.2709058391413198e-05	0.0	-0.0	0.0	0.0	-0.0	0.0	0.0	-0.0	0.0	0.0	-0.0	0.0	0.0	-0.002610592142053796	-0.00010455662304614398	-0.0005234078993511795	-0.0	0.0	0.0	0.00011017000811811674	-0.0	-2.9982199586243798e-05	0.0	0.00015157598952805312	0.0	0.0	-1.7509384002895717e-12	0.0	0.03475811978621195	0.0	0.0003791073297742304	1.3358976766982611e-05	-0.0	-0.0	0.014074533527550722	0.0	0.03807940275929262	9.276888143535892e-05	0.07321019169343122	-0.0002694121848313031	-0.0	-0.0	0.0	0.0	-2.048923801002259e-05	-0.0	-0.00027174128491122817
cg01575652	0.0	0.0	0.0	-0.0	0.0	0.0	-0.0	-0.0	0.0	-0.0	0.0	-0.003977066820430641	-5.778276500512038e-05	0.0	2.2871269796000332e-07	-0.002360836173358663	-0.0	-0.0	0.0	2.6025522580721537e-05	0.0	0.0	-0.0	-0.0	0.0	-0.0	-0.0	-0.0	-0.0	-0.0	0.0	0.0	-0.0	-0.004739220738517358	-3.5756040960139056e-05	-0.00020379967734865018	-0.0	0.0	0.0	-6.373895179136087e-05	-0.0	5.498084985657763e-05	0.0	0.00037527934427528787	0.0	-0.0	-2.220147550364833e-12	0.0	-0.0	0.0	0.00021318193979451982	8.289665167057556e-05	0.0	-0.0	0.01313514107524617	0.0	0.0	0.0003132545253455054	0.05749248306796501	0.0	0.0	-0.0	0.0	-0.0	-1.313429897006797e-05	-0.0	0.0007134141877620978
cg01575706	0.0	0.0	0.0	0.0	0.0	0.0	0.0	0.0	0.0	0.0	0.0	-0.001993396281150122	-3.135443615343723e-05	-0.0	-1.2900282611510088e-05	-0.0005743132663604292	-0.0	-0.0	-0.0	2.988300802249924e-07	-0.0	0.0	-0.0	0.0	0.0	0.0	0.0	0.0	-0.0	-0.0	0.0	0.0	0.0	-0.0019579398184728816	0.00012700442492560645	0.0005269912077620498	-0.0	0.0	0.0	-1.8423945835258357e-05	-0.0	4.357699139531043e-05	-0.0	-0.0003649181741715346	0.0	0.0	2.7562763239264233e-11	-0.0	0.0	0.0	-0.00031774554233184987	0.00046630698341405894	0.0	-0.0	0.02426637790092484	-0.0	-0.0	0.0006169831148961917	0.0997071339880596	-0.0	-0.0	-0.0	0.0	0.00012400191257274157	-1.0558464678387346e-05	0.0	8.643473877050908e-05
cg01575712	0.0	0.0	0.0	0.0	0.0	-0.0	0.0	0.0	0.0	0.0	0.0	-0.002473270760554718	-3.6091416262472236e-05	-0.0	-1.4217489813923253e-05	-0.000719244961622577	-0.0	-0.0	-0.0	1.373288696353317e-05	-0.0	0.0	-0.0	0.0	0.0	0.0	0.0	0.0	-0.0	-0.0	0.0	0.0	0.0	-0.0	0.00012094173120535463	0.0005283088270275688	-0.0	0.0	0.0	-9.36865626190224e-06	-0.0	5.5263391652713485e-05	-0.0	-0.000526590436412332	-0.0	0.0	8.86051094250978e-12	-0.0	0.0	0.0	-0.0003048925118117558	0.00039459241169909607	0.0	-0.0	0.02441001674842199	-0.0	-0.0	0.0005398449935372174	0.0960331516104161	0.0	-0.0	-0.0	0.0	0.00020991549070719566	-1.177772087077069e-05	0.0	0.00016707433197552673
cg01575746	-0.0	-0.0	0.0	0.0	0.0	0.0	-0.0	-0.0	-0.0	0.0	0.0	-0.0008231852049064519	-7.836863520248715e-06	-0.0	4.184204284378288e-06	-0.0018081921011225488	0.0	0.0	0.0	-0.0	-0.0	0.0	-0.0	0.0	0.0	-0.0	0.0	0.0	-0.0	-0.0	0.0	0.0	-0.0	-0.0	3.093098231419835e-05	-0.0002220611884070726	0.0	0.0	0.0	-7.163802706416385e-05	0.0	6.342852458129757e-05	0.0	0.0003351562418026042	0.0	-0.0	-1.580399812050641e-11	0.0	-0.0	0.0	0.0005445325978639857	-9.41588129035055e-05	-0.0	-0.0	0.0054671397029482935	0.0	-0.0	-0.0005151848429412374	0.09957202133730839	0.0	-0.0	0.0	-0.0	-0.0002717346830149621	-2.622902224073408e-06	-0.0	0.00028821062765548895
cg01575792	0.0	0.0	0.0	-0.0	-0.0	0.0	-0.0	-0.0	0.0	-0.0	-0.0	0.0033831243803234805	5.7937879867082985e-05	-0.0	1.6409539444261807e-05	0.0033824698370013236	-0.0	-0.0	-0.0	0.00010071391314420815	-0.0	-0.0	0.0	0.0	-0.0	0.0	0.0	-0.0	0.0	0.0	-0.0	0.0	0.0	-0.002246981405342427	2.987694457289993e-05	-0.0001428253927758042	0.0002798517584406105	0.0	0.0	-9.738541124615658e-05	-0.0	-1.5964324453454475e-05	0.0	1.4557560365806474e-05	-0.0	0.0	-4.90976866883645e-12	0.0	-0.0	-0.0	-0.0004352444683774332	0.0007781895875577425	0.0	0.0	0.009240589922150733	-0.0	0.0	0.0004446592462655444	-0.12051284462174744	0.0	3.558167257645129e-05	0.0	0.0	-0.00023547368687299288	1.1825247983096801e-05	0.0	-7.921455046647766e-05
cg01575794	0.0	-0.0	0.0	0.0	-0.0	0.0	-0.0	-0.0	0.0	-0.0	-0.0	-0.0009886122080346262	-8.481238724175072e-06	0.0	1.3938375828152344e-05	0.0006369079322074658	-0.0	0.0	-0.0	0.0	-0.0	-0.0	0.0	0.0	0.0	-0.0	-0.0	-0.0	-0.0	-0.0	-0.0	-0.0	-0.0	-0.0029195235985735707	-7.156357153406848e-05	0.0	-0.0	0.0	-0.0	-4.120292648173474e-05	-0.0	-6.728583120073528e-06	-0.0	-0.0008300350331398158	-0.0	0.0	-1.9671216470732824e-11	-0.0	0.0	-0.0	-0.00042847179547937767	0.0002025471862229842	0.0	-0.0	-4.9171096040259113e-05	-0.0	-0.0	0.00020942829750590663	-0.028595951813551627	0.0	0.0	-0.0	-0.0	-5.5296875579706206e-05	3.5902069946774973e-06	0.0	0.00017005979442718218
cg01575836	0.0	-0.0	9.790542610777038e-05	0.0	0.0	-0.0	-0.0	0.0	1.9785436691461374e-05	0.0	-0.0	-0.0012596845726287336	-1.10875144558861e-05	-0.0	5.088844256259508e-06	0.006511268565636605	-0.0	-0.0	0.0	4.501555971977488e-06	-0.0	0.0	-0.0	-0.0	0.0	-0.0	-0.0	-0.0	0.0	0.0	-0.0	-0.0	0.0	-0.008376779894625692	0.00016685922121739856	0.00021346392250164785	-0.0	0.0	0.0	-6.623419952714516e-05	-0.0	1.6929320394037473e-05	0.0	0.0008775246505769751	-0.0	-0.0	2.4241585273762402e-11	-0.0	-0.0	-0.0	-0.00032805788025641386	0.000438345213545084	0.0	0.0	0.0018481258372152467	-0.0	0.0067356171830475296	0.0002085925040735726	-0.04507442296788642	0.0	0.0	-0.0	0.0	9.607474489484813e-05	1.9381626103682097e-05	0.0	1.3900540755121076e-06
cg01576123	-0.0	0.0	-0.0	-0.0	0.0	-0.0	-0.0	-0.0	-0.0	0.0	0.0	-0.0017776765502195114	-2.8900980427207567e-05	-0.0	-1.0199365431195551e-05	0.0021760837357265046	-0.0	0.0	0.0	0.0	-0.0	0.0	-0.0	-0.0	0.0	0.0	0.0	0.0	-0.0	-0.0	0.0	0.0	-0.0	-0.0019222345460771992	-0.0	-0.0	-0.0	0.0	0.0	-4.73394048153635e-05	-0.0	6.718589450745781e-05	-0.0	-0.00015330625905197516	0.0	0.0	-7.273692972001929e-12	0.0	0.0	0.0	-6.988489898831743e-05	-0.00016916476404008272	0.0	-0.0	0.0005700739376722714	0.0	-0.0	-0.00010035120821213368	-0.0	-0.0	-0.0	0.0	0.0	-0.0	-4.113478438287796e-06	0.0	9.959166840488035e-06
cg01576249	0.0	0.0	-0.0	-0.0	0.0	0.0	0.0	-0.0	-0.0	-0.0	-0.0	0.0008853549149502971	3.9478933065679585e-06	-0.0	-3.416718075769866e-05	-0.005719330531613226	-0.0	-0.0	-0.0	-5.5585947545232616e-05	-0.0	0.0	-0.0	-0.0	0.0	-0.0	-0.0	0.0	-0.0	-0.0	-0.0	-0.0	0.0	-0.0	-7.866611771066257e-05	9.073834537968003e-05	0.0	0.0	0.0	4.01620743828938e-05	0.0	1.0476391735151446e-05	0.0	0.00034549096102682653	0.0	-0.0	-8.291122917121569e-12	0.0	-0.0	-0.0	-0.000551696299605956	0.000339351003159267	0.0	0.0	0.02064871767333729	-0.0	0.0	0.0005387880785860343	0.1048244070022957	-0.0	0.0	0.0	-0.0	0.00021474432257206387	-1.2260262030396704e-05	0.0	0.0009056757874618414
cg01576260	-0.0	0.0	-0.0	0.0	-0.0	0.0	-0.0	-0.0	-0.0	0.0	0.0	-0.00067577656818692	-3.418457615470637e-06	0.0	-2.1068501376638414e-05	-0.004690776411933497	0.0	0.0	-0.0	-5.976767132514335e-05	-0.0	-0.0	-0.0	-0.0	-0.0	-0.0	-0.0	-0.0	-0.0	0.0	-0.0	-0.0	-0.0	0.009631129454461127	-0.00012620453826062673	7.772744671835713e-05	0.0	-0.0	-0.0	0.0002231135323182556	-0.0	-1.4735992986571123e-05	0.0	-0.00029671341233233515	0.0	-0.0	-2.2385214668025847e-11	0.0	0.0	0.0	-7.954416786663377e-05	-0.0002719239657746152	-0.0	-0.0	0.011438561395460968	0.0	0.0	-0.0001225507177258059	0.051721189557254334	0.0	0.0	0.0	-0.0	0.0	-2.7858195025760413e-05	-0.0	-0.00026890251219370824
cg01576275	0.0	-0.0	-0.0	-0.0	-0.0	0.0	-0.0	-0.0	-0.0	0.0	-0.0	-0.0005275048364218098	-1.2101516512993093e-05	0.0	9.777062232975973e-06	-0.004713770714367282	-0.0	0.0	0.0	0.0	0.0	-0.0	0.0	0.0	-0.0	-0.0	0.0	-0.0	-0.0	-0.0	-0.0	-0.0	-0.0	0.006298538536278978	-0.00010078121447108185	-4.865412625416486e-05	0.0	-0.0	-0.0	-5.779217648930401e-05	-0.0	-4.776691031246023e-05	0.0	-7.535211069766744e-05	-0.0	-0.0	-3.333447742680098e-12	0.0	-0.0	-0.0	-0.0002825917089540574	0.00018390128701913127	-0.0	0.0	-0.007249929058067842	0.0	0.0	0.00013897780927428607	0.03386628274150687	0.0	0.0	0.0	-0.0	-0.0	-1.1212078467562453e-05	0.0	0.00012505235096073924
cg01576360	-0.0	0.0	-0.0	0.0	0.0	-0.0	0.0	-0.0	-0.0	0.0	0.0	-0.0015625315228368884	-2.3830034570147743e-05	0.0	-5.816729832802715e-06	0.002426958719079364	-0.0	0.0	0.0	0.0	-0.0	0.0	-0.0	-0.0	0.0	0.0	0.0	0.0	-0.0	-0.0	0.0	0.0	-0.0	-0.001418929979523359	5.798482590880723e-06	-0.0	-0.0	-0.0	0.0	9.96558257650573e-06	-0.0	5.7770188551934446e-05	-0.0	-0.0001251497855753063	0.0	0.0	-8.854928825892804e-12	0.0	0.0	0.0	-7.217370422707e-05	-0.00010450927548645847	0.0	-0.0	0.0010110760118899034	0.0	-0.0	-0.00011908299873501552	0.0	-0.0	-0.0	0.0	0.0	-0.0	-3.201448646320857e-06	0.0	1.2515102493713072e-05
cg01576366	-0.0	0.0	-0.0	0.0	0.0	-0.0	-0.0	-0.0	-0.0	0.0	0.0	-0.0011701644696634178	-1.734667764391925e-05	0.0	-5.19497368280189e-06	0.0006668442205163805	-0.0	0.0	0.0	3.6165062055345413e-06	-0.0	0.0	-0.0	-0.0	0.0	0.0	0.0	0.0	-0.0	-0.0	-0.0	0.0	0.0	-0.000388892032654947	-0.0	-0.0	0.0	-0.0	-0.0	-6.110084835927983e-05	-0.0	5.2533090511061834e-05	0.0	-8.913878354696142e-05	0.0	0.0	-5.6313687798115135e-12	0.0	0.0	0.0	0.0	-8.13808256312478e-05	-0.0	-0.0	0.001348812895759086	0.0	-0.0	-0.00010899648828555389	0.022920529302437674	-0.0	-0.0	0.0	0.0	0.0	-6.942839440268382e-06	0.0	0.00013398132083413918
cg01576394	0.0	-0.0	0.0	0.0	0.0	0.0	0.0	0.0	0.0	-0.0	0.0	0.001547269720041118	3.0741179717850644e-05	0.0	1.2758034800269598e-05	-0.00196539494902714	0.0	-0.0	-0.0	4.601330677528054e-06	0.0	0.0	-0.0	-0.0	-0.0	0.0	-0.0	0.0	0.0	0.0	0.0	0.0	-1.6667224508212182	-0.0029848668954404033	0.0002544502220886048	0.00011812136325538672	-0.0011221841773216138	-0.0	0.0	2.7607896518729576e-05	0.0	1.2662805365812003e-06	0.0	-0.00013902062998240422	0.0	0.0	1.3283083260979313e-11	-0.0	-0.0	-0.0	0.0003108102714532409	3.350808497984697e-05	-0.0	0.0	0.0156249976804745	0.0	0.0	-0.00010161019426380724	0.031055255702412295	-0.0	-0.0	-0.0	0.0	0.00011199620910158257	-2.11223364977738e-06	-0.0	0.00037460567763512333
cg01576684	0.0	-0.0	-0.0	-0.0	-0.0	-0.0	0.0	0.0	-0.0	-0.0	0.0	-2.8902431644971612e-05	4.24044436588248e-06	0.0	2.4060666502250292e-05	0.0008355836075794233	-0.0	0.0	0.0	-6.88943084124644e-06	0.0	-0.0	0.0	0.0	0.0	0.0	0.0	0.0	-0.0	-0.0	-0.0	0.0	0.0	0.011043362804539726	5.343286225777249e-05	0.0	0.0	-0.0	-0.0	7.756353269019515e-05	0.0	4.2127249124021615e-05	0.0	-0.0001779135675173942	0.0	0.0	5.988332756905384e-12	0.0	0.0	-0.0	-9.382186455234936e-05	-0.00035547508028835356	-0.0	-0.0	0.003958848872820614	0.0	-0.0016018624652840462	3.6377772828927536e-05	-0.018198734036747	-0.0	-0.0	0.0	-0.0	7.367627071285917e-05	-6.080538352916802e-06	0.0	1.9080211311344376e-05
cg01576982	0.0	-0.0	-0.0	-0.0	-0.0	-0.0	0.0	0.0	-0.0	-0.0	-0.0	0.0009968244449246972	1.4952348490418596e-05	0.0	1.052990788014663e-05	-0.0008303538253134894	0.0	-0.0	-0.0	-0.0	0.0	-0.0	0.0	-0.0	-0.0	-0.0	-0.0	-0.0	0.0	0.0	-0.0	-0.0	0.0	0.0	-3.388857147767027e-05	0.0	0.0	-0.0	-0.0	-2.1578640689158132e-05	-0.0	-5.060926856351436e-05	0.0	-9.063364525324878e-05	-0.0	-0.0	1.6991483236589887e-13	-0.0	-0.0	-0.0	-0.00012369878316021237	0.00013465443522885608	-0.0	0.0	-0.00342476242509458	-0.0	0.0	4.0604028222782184e-05	-0.03878343678452706	0.0	0.0	-0.0	-0.0	-0.0	5.430629139523175e-06	0.0	-0.00014841875756735663
cg01577083	0.0	-0.0	0.0	0.0	-0.0	0.0	0.0	0.0	0.0	-0.0	-0.0	0.001860780261576117	2.819091647148266e-05	0.0	1.653310184886038e-05	-0.0015015589498480345	-0.0	-0.0	-0.0	5.1666356495095776e-05	0.0	-0.0	0.0	-0.0	-0.0	-0.0	-0.0	-0.0	0.0	0.0	0.0	-0.0	-0.0	0.004667484838906369	7.801250981980608e-05	0.00018524657183282216	0.0	0.0	-0.0	0.00018482676123442824	0.0	-4.1292520839472236e-05	0.0	0.00024817419950220565	-0.0	-0.0	-1.5884806848131123e-11	-0.0	-0.0	-0.0	3.441588759666855e-05	0.0	0.0	0.0	0.0034722617942003976	-0.0	0.012825061331401919	6.553500107072005e-05	-0.0290940426755808	0.0	0.0	-0.0	-0.0	0.00019528537385343864	5.179420491714451e-06	-0.0	0.00012174780632870882
cg01577249	-0.0	0.0	-0.0	0.0	0.0	-0.0	-0.0	-0.0	-0.0	0.0	0.0	-0.000872268627307699	-1.9692713012700572e-05	-0.0	-2.2211930737498484e-05	-0.00747383337050594	0.0	0.0	-0.0	3.7229577526558686e-05	-0.0	0.0	-0.0	0.0	0.0	0.0	0.0	0.0	-0.0	-0.0	-0.0	0.0	-0.0	0.0002691649653195928	-3.3516502872062156e-05	-0.0	0.0	-0.0	0.0	-1.2351752598885582e-05	-0.0	5.34231406702749e-05	-0.0	-0.00017558644575786027	0.0	0.0	-1.3412371796125625e-11	0.0	0.0	0.0	-0.00016532087073450202	3.896045393337368e-05	0.0	-0.0	0.010098535876690034	0.0	0.0	0.0001444430005106346	0.007780743076959897	-0.0	-0.0	0.0	0.0	-0.0	-2.1384585558500136e-05	0.0	-0.00023848619884124929
cg01577414	-0.0	0.0	-0.0	-0.0	0.0	-0.0	0.0	0.0	-0.0	0.0	0.0	0.0039949087203100765	4.4618600243149474e-05	-0.0	-1.2258722035062196e-05	-0.0042317882154618335	-0.0	0.0	0.0	3.39407580415826e-05	0.0	0.0	0.0	0.0	0.0	0.0	-0.0	-0.0	-0.0	-0.0	0.0	0.0	0.0	-0.007327698458435181	8.908529716883725e-06	0.0	0.0	0.0	0.0	4.6464658469316535e-05	-0.0	8.501994184115838e-06	-0.0	0.0001349743768033996	-0.0	0.0	-2.304935169887338e-11	-0.0	-0.0	-0.0	0.0001638183846897505	-6.113321627851792e-05	0.0	0.0	0.015986658182137382	-0.0	0.009026662989617185	0.00014589638793887963	-0.09827319596185288	-0.0	-0.0	0.0	0.0	0.00010590315386805609	-1.6291321214766324e-06	0.0	-0.00018648902778388497
cg01577529	0.0	0.0	-0.0	-0.0	0.0	0.0	0.0	0.0	-0.0	-0.0	0.0	-0.0012782003248827118	-4.453276067849702e-06	0.0	9.754574792155211e-06	-0.00478079942067836	0.0	0.0	-0.0	1.7007071601481337e-05	0.0	-0.0	0.0	0.0	0.0	0.0	0.0	0.0	-0.0	-0.0	0.0	0.0	-0.0	0.011277151011986574	-2.9930939165412668e-05	-0.0	0.0	-0.0	-0.0	7.323610495916335e-05	-0.0	4.7356913034752145e-05	-0.0	-0.0007283957784014557	0.0	0.0	-1.2884025920803365e-11	0.0	0.0	0.0	0.0005068464816220568	-0.00013850252495073472	0.0	0.0	0.0	0.0	-0.0	-0.00031222988616200654	-0.007381290974480948	0.0	-0.0	0.0	-0.0	-3.725909041326498e-05	-9.287884596733528e-06	0.0	0.00021515254293913517
cg01577646	-0.0	-0.0	0.0	-0.0	-0.0	0.0	-0.0	-0.0	0.0	-0.0	-0.0	-0.004016943198824774	-5.017123788815364e-05	-0.0	-1.3470801567210678e-05	0.009590546787645635	-0.0	0.0	0.0	-9.465749604160594e-06	0.0	-0.0	0.0	0.0	0.0	-0.0	0.0	0.0	-0.0	-0.0	0.0	-0.0	-0.0	0.0024366890640949317	-3.078047452755115e-05	-0.00011740518276623364	-0.0	0.0	-0.0	3.579116355723072e-05	0.0	3.9837009471594975e-05	0.0	0.0003158786463220586	0.0	-0.0	-3.3147601941649723e-12	-0.0	-0.0	-0.0	-0.000349115703078963	-0.00013915886570823306	0.0	0.0	-0.010765496750159326	0.0	0.022190214032083027	-0.0004808597006046916	0.04108218886879852	-0.0	-0.0	0.0	0.0	0.0	2.9218600086921784e-05	-0.0	-0.00033292767437319596
cg01577777	-0.0	0.0	1.956708952693132e-05	0.0	-0.0	-0.0	-0.0	-0.0	-0.0	0.0	0.0	-0.003079351824002554	-4.346306635179866e-05	-0.0	1.4153273173168271e-05	0.007657855191840341	-0.0	-0.0	0.0	0.0	0.0	0.0	-0.0	-0.0	-0.0	0.0	-0.0	-0.0	-0.0	-0.0	0.0	0.0	0.0	0.0012787414407665991	-4.1581307594973534e-05	4.1577998417316845e-05	-0.0	0.0	0.0	0.00018079436271196058	0.0	5.50837358718244e-05	-0.0	-0.0008823806841549798	0.0	0.0	1.1386478885724487e-11	-0.0	0.0	-0.0	-0.00023295564265690658	-0.0009038146921814291	0.0	0.0	0.005840870470341567	-0.0	0.0	-0.0003883116583750966	0.18499742255312163	-0.0	-0.0	-0.0	-0.0	0.00011207233158128803	7.444973951174839e-06	-6.838958353599547e-05	2.3884143764587637e-05
cg01577933	-0.0	0.0	-0.0	0.0	-0.0	0.0	-0.0	-0.0	-0.0	0.0	0.0	0.005265779374450766	6.511798509377724e-05	0.0	2.8299546499001642e-05	-0.00404200417276967	0.0	-0.0	-0.0	5.902348201433066e-05	-0.0	0.0	-0.0	-0.0	-0.0	0.0	-0.0	-0.0	0.0	0.0	0.0	0.0	-0.0	-0.0012829147231008709	-0.0	5.1733011055400906e-05	-0.0	0.0	0.0	-2.6812971786948773e-05	0.0	-6.4747465304224e-05	-0.0	-0.0007228160230670871	0.0	0.0	3.172117178655824e-11	0.0	0.0	-0.0	0.0003442825541678118	0.0006319591565838453	0.0	-0.0	0.009257797855855116	-0.0	-0.03868374519851334	0.0003160198087860617	0.062428920682493165	-0.0	0.0	-0.0	-0.0	0.00015037100539346573	-7.682666345418564e-06	0.0	-0.00015150348309887152
cg01578017	-0.0	0.0	-0.0	0.0	-0.0	0.0	0.0	0.0	-0.0	0.0	0.0	0.0008998214373832194	6.887891597112888e-06	-0.0	3.4921788288375263e-06	-0.003726879087150124	0.0	0.0027716252879659716	0.0	-3.9041142388240136e-05	0.0	-0.0	0.0	0.0	0.0	0.0	0.0	0.0	-0.0	-0.0	0.0	-0.0	0.0	-0.0	-7.020908854549815e-05	-0.00036976443358980747	-0.0	0.0	0.0	-1.0093606775084425e-05	-0.0	-3.142347174614576e-05	-0.0	-0.00017306577203674248	0.0	0.0	-1.459573725835178e-11	-0.0	0.0	0.0	7.395989058922466e-05	-0.0012505015517386142	-0.0	0.0	-0.015031591921486225	0.0	-0.0	-0.0008388292874845117	-0.175648277466595	-0.00017887861704933143	-0.0	-0.0	-0.0	4.169987223415285e-05	-2.695478349484375e-06	-0.0	-0.0010056816648333342
cg01578057	-0.0	-0.0	0.0	-0.0	-0.0	0.0	-0.0	-0.0	0.0	-0.0	-0.0	-0.005852069965111491	-8.30757848513813e-05	0.0	3.0197976887118394e-05	0.0055193890307453815	-0.0	-0.0	0.0	2.5080196057255187e-06	0.0	-0.0	0.0	0.0	-0.0	0.0	-0.0	-0.0	0.0	0.0	0.0	-0.0	-0.0	-0.00010743190046479196	5.232725300626271e-05	-0.00046320496258669714	0.0	-0.0	-0.0	-5.782659197823513e-05	0.0	5.9915827935196426e-05	0.0	-0.0003048503031949931	-0.0	-0.0	4.269424684455316e-12	-0.0	-0.0	-0.0	-0.00016318272905015347	1.9116856225745683e-06	-0.0	-0.0	-0.005122427654131886	-0.0	0.0	-0.0003197080253065117	-0.058145505978197586	0.0	0.0	-0.0	-0.0	-0.0	1.7710865774003238e-05	-0.0	-8.543201737706812e-05
cg01578221	-0.0	0.0	0.0	0.0	-0.0	-0.0	-0.0	-0.0	-0.0	-0.0	-0.0	0.004259137264199811	6.1002557802513383e-05	0.0	-5.262259987779227e-06	-0.008333767304124901	-0.0	-0.0	-0.0	9.876064707607269e-06	0.0	0.0	0.0	0.0	-0.0	0.0	-0.0	0.0	0.0	0.0	-0.0	0.0	0.0	0.011523591688260287	9.477404750929104e-05	0.0005179603761414068	-0.0	-0.0	-0.0	0.00019223425066254818	0.0	-3.731597956501572e-06	-0.0	-0.0009265789351694599	0.0	0.0	-1.9574598500915377e-11	-0.0	-0.0	-0.0	-0.00038311594728415726	0.00023463800841391153	-0.0	0.0	0.01551370054494733	-0.0	0.007304749733178834	6.623198114606473e-05	-0.09081224837691314	-6.669344226330625e-05	-0.0	-0.0	-0.0	0.0	-4.492162270085084e-06	0.0	-9.738983183136463e-05
cg01578242	-0.0	0.0	0.0	0.0	0.0	-0.0	-0.0	-0.0	-0.0	-0.0	0.0	0.0013553346046990562	2.54576984264477e-05	0.0	1.2264064217176186e-05	-0.00237662920489047	0.0	-0.0	0.0	-5.390749009088224e-05	-0.0	0.0	-0.0	0.0	0.0	0.0	-0.0	-0.0	0.0	0.0	-0.0	0.0	-0.0	-0.00029227410955001655	8.908862818276303e-05	4.3832322309802555e-05	-0.0	0.0	0.0	1.3630767139484083e-05	-0.0	2.34920810756048e-05	-0.0	0.00020187688352919417	0.0	0.0	2.209718703977679e-11	0.0	-0.0	0.0	0.0002940683149495572	-0.00010731618198349403	-0.0	-0.0	-0.0049587903002006675	0.0	-0.0	-2.620473453480093e-05	0.08792653804822732	-0.0	-0.0	-0.0	-0.0	-2.3381569381601584e-06	-1.3755371985084396e-05	0.0	0.00018294844649525917
cg01578265	0.0	0.0	-0.0	-0.0	0.0	0.0	0.0	0.0	0.0	-0.0	-0.0	-0.0015252345281961711	-3.0250599169864074e-05	0.0	1.841487934588397e-05	0.0010853183682784176	0.0	0.0	0.0	-0.0	0.0	-0.0	0.0	0.0	0.0	-0.0	-0.0	-0.0	0.0	0.0	0.0	-0.0	-0.0	0.0	-2.0609041771263564e-05	-0.0	0.0	-0.0	-0.0	-0.00013085278698781778	0.0	6.801720296484697e-05	0.0	-1.676909657162795e-05	0.0	0.0	1.3573264829211661e-11	0.0	0.0	0.0	-5.687471140536932e-05	6.546325420694132e-05	0.0	-0.0	0.009674139480564777	-0.0	-0.0	-5.815956009569446e-05	0.013557520026285168	0.0	0.0	0.0	-0.0	-9.097010536938338e-05	2.2956624483299092e-05	0.0	6.988390672005332e-05
cg01578324	0.0	-0.0	0.0	0.0	-0.0	0.0	0.0	0.0	0.0	-0.0	-0.0	0.0035234875951373106	5.272193674672823e-05	0.0	2.408718614097644e-05	-0.004741514670756037	-0.0	0.0	-0.0	1.4793704609407857e-05	0.0	-0.0	0.0	0.0	-0.0	-0.0	0.0	-0.0	0.0	0.0	-0.0	-0.0	-0.0	-0.000802865083270814	3.9225271770157165e-05	-5.460134516568036e-07	0.0	-0.0	-0.0	-5.171756440436202e-05	0.0	-5.8115833329140924e-05	0.0	0.00015172380288004517	-0.0	-0.0	3.979846763730818e-12	-0.0	0.0	-0.0	0.0	8.41353318092929e-05	-0.0	0.0	-0.00832536557068522	-0.0	0.0	-9.747375156192178e-05	-0.09724333836981629	0.0	0.0	0.0	-0.0	-4.231821072754887e-05	1.0385020536075863e-06	-0.0	1.4995119222548969e-05
cg01578451	-0.0	-0.0	0.0	-0.0	-0.0	-0.0	0.0	0.0	-0.0	0.0	0.0	7.416424730493322e-05	-2.100058175573142e-06	-0.0	-8.76554898073833e-06	0.0028835343744897613	-0.0	-0.0	0.0	4.390209598249906e-06	0.0	0.0	0.0	-0.0	0.0	-0.0	0.0	0.0	-0.0	-0.0	0.0	-0.0	-0.17922936065509926	-0.004081700193824001	-0.0002329580027774101	-0.0008175895461099906	-0.0	-0.0	-0.0	6.022043425139863e-06	0.0	-4.376502972829892e-05	0.0	-0.00017549468649206444	0.0	-0.0	1.3797318186471417e-12	0.0	-0.0	-0.0	-0.00016939611232861423	-0.0003143120939193078	-0.0	-0.0	-0.010198947872306633	0.0	0.0047369981973980554	-0.00022676151910403191	0.0754101760879759	-0.0	0.0	0.0	-0.0	0.0001298508749263518	8.218119376174859e-06	-0.0	-6.28145743272858e-05
cg01578583	0.0	-0.0	-0.0	0.0	-0.0	-0.0	-0.0	-0.0	-0.0	0.0	-0.0	0.0008511766131829241	1.0475392370208963e-05	-0.0	-1.3748862472889347e-05	-0.0022987433639097897	0.0	-0.0	-0.0	-0.0	-0.0	-0.0	0.0	-0.0	-0.0	-0.0	-0.0	-0.0	0.0	0.0	-0.0	-0.0	-0.0	0.001523370852386792	-5.0430273262054704e-05	6.685691793504579e-05	-0.0	-0.0	-0.0	-8.851950371690168e-05	0.0	-4.470859493930634e-05	0.0	0.0007979640189719632	-0.0	-0.0	-3.1154023738888072e-12	-0.0	-0.0	-0.0	-6.046817614774543e-05	0.0005096934393339001	0.0	0.0	0.003730195539475	-0.0	-0.0	0.0003587480509842472	0.024715549485628756	0.0	0.0	-0.0	-0.0	0.0001936379753278277	2.7721292813366176e-06	0.0	9.967855151833131e-06
cg01578585	0.0	-0.0	-0.0	-0.0	-0.0	0.0	-0.0	-0.0	0.0	-0.0	-0.0	0.001478830276326238	1.608490224092713e-05	-0.0	5.252940286788577e-06	-0.0012756134043844592	0.0	0.0	0.0	2.319692584561597e-05	-0.0	-0.0	0.0	-0.0	-0.0	-0.0	-0.0	-0.0	0.0	0.0	0.0	-0.0	-0.0	0.0	-0.0	-0.0	0.0	0.0	-0.0	7.475189064271659e-05	-0.0	-2.3633217938186543e-05	0.0	0.00036015078996443095	0.0	-0.0	-8.541432408444352e-14	-0.0	-0.0	-0.0	4.061302917374896e-05	0.0003193405025515809	0.0	0.0	0.000251025548914084	-0.0	-0.0	3.873546595757682e-05	-0.0419466502820202	0.0	0.0	0.0	-0.0	-0.0	5.2624944444620046e-06	0.0	0.00034371738261711394
cg01578626	0.0	0.0	-4.559219447286467e-05	0.0	0.0	-0.0	0.0	0.0	-0.0	0.0	0.0	0.001686998036024872	2.328679502456535e-05	0.0	-4.906314074826637e-06	0.0014650638082599247	0.0	-0.0	0.0	-4.2814437181058614e-05	-0.0	0.0	0.0	0.0	-0.0	0.0	-0.0	0.0	0.0	-0.0	0.0	0.0	0.0	0.0	-3.4156658209498905e-05	0.0003374169686706193	0.0	0.0	-0.0	-3.3471409885696633e-06	0.0	4.690784590841189e-05	-0.0	-0.0017305311578194465	0.0	0.0	4.921593609265103e-11	0.0	-0.0	-0.0	-1.4466006941696285e-05	-0.0005985180777762114	0.0	0.0	0.011755757312739997	0.0	-0.002221802656519162	0.00033013724919136935	-0.06169269807009599	0.0	-4.304997678063618e-05	0.0	-0.0	-0.0	6.303422548757441e-06	0.0	-0.00019618374118564208
cg01578632	0.0	-0.0	0.0	-0.0	0.0	0.0	-0.0	-0.0	0.0	-0.0	0.0	0.0019910493447098413	3.252866261953698e-05	-0.0	2.603855858881854e-05	-0.0015093098655135824	-0.0	-0.0	-0.0	0.0	-0.0	0.0	-0.0	-0.0	0.0	-0.0	-0.0	-0.0	0.0	-0.0	0.0	0.0	0.0	-0.0029265070291866757	5.1763871410122967e-05	0.0001946366845157006	0.0	0.0	0.0	-6.186340038356258e-05	0.0	4.694552840971103e-05	-0.0	0.00019000883185801092	-0.0	-0.0	-2.7263297356160835e-11	0.0	0.0	-0.0	-0.00010210938047160276	0.0008769273530339317	0.0	0.0	0.007144398433116214	-0.0	-0.0	0.0007055562735156527	0.07114073326280815	0.0	0.0	-0.0	0.0	0.0	3.795399683038749e-06	-0.0	0.000534278295561989
cg01578697	0.0	0.0	-0.0	0.0	-0.0	-0.0	-0.0	-0.0	-0.0	-0.0	0.0	-0.0007172082598684708	-2.383551672162353e-05	0.0	-2.1899891958216344e-05	0.0039007055853553323	0.0	0.0	0.0	-8.189017093873308e-06	-0.0	-0.0	0.0	-0.0	0.0	0.0	-0.0	-0.0	-0.0	0.0	-0.0	-0.0	-0.0	0.001629178316167558	9.188416295758695e-06	8.33524931512301e-05	-0.0	-0.0	-0.0	-5.6857626126510034e-06	0.0	2.3361335961168193e-05	-0.0	-0.00014822883545054656	-0.0	-0.0	-3.4363983750769917e-11	0.0	-0.0	-0.0	-0.0003110110791198891	-1.6172290444153703e-05	0.0	-0.0	0.004225493765870107	0.0	-0.006418249532720914	-0.0001467447829585364	0.06699150538171783	-0.0	-0.0	-0.0	-0.0	-0.0002495763629488143	4.981397635546651e-06	0.0	7.790638957980286e-05
cg01578848	0.0	0.0	0.0	-0.0	0.0	0.0	-0.0	-0.0	-0.0	-0.0	0.0	-0.00261599935626398	-3.8865035888090176e-05	-0.0	1.3465709248096408e-05	-0.0005169149070346804	0.0	-0.0	-0.0	7.066510175541809e-06	-0.0	0.0	-0.0	-0.0	0.0	0.0	-0.0	0.0	0.0	0.0	-0.0	0.0	0.0	0.00336572076548573	-6.4449798931495826e-06	0.0	0.0	0.0	-0.0	-0.00018660252461783486	0.0	8.230387893833886e-05	0.0	0.0008307819780622658	-0.0	-0.0	2.4929426442797597e-12	0.0	-0.0	0.0	-0.00035096256017157467	0.0006562904319007628	0.0	-0.0	0.013915727977860188	-0.0	0.0	0.0004325223135814158	0.05259952604211937	0.0003310435979391128	0.0	0.0	0.0	-0.00013015566089536132	4.1555244330307095e-06	0.0	0.0010302514804663523
cg01578875	-0.0	-0.0	0.0	0.0	0.0	0.0	0.0	0.0	-0.0	-0.0	0.0	-0.001943732528715582	-1.3255326531322217e-05	0.0	2.2059653314872622e-05	0.014959841566724823	-0.0	0.0	0.0	1.10680252389203e-05	0.0	0.0	-0.0	-0.0	-0.0	-0.0	-0.0	-0.0	0.0	0.0	-0.0	-0.0	-0.0	0.0008051916461269418	-0.0	-0.0	-0.0011961801459873904	-0.0	0.0	-1.240503340236245e-05	-0.0	-2.3704747410235704e-05	-0.0	0.00033907513928997126	0.0	0.0	5.605394634148105e-12	0.0	0.0	0.0	-0.00020354565711134726	-0.0002723595847100982	-0.0	-0.0	-0.03095278539076049	0.0	0.0	-0.0005587130317920097	0.1552226074360865	0.0	-0.0	0.0	0.0	1.3545437726607998e-05	1.5698821078621517e-05	0.0	-0.0005866898771408616
cg01579024	-0.0	0.0	0.0	-0.0	0.0	-0.0	0.0	0.0	0.0	0.0	0.0	0.003667146200432503	6.445583771370327e-05	0.0	2.3183322487201895e-05	0.0012608033720702596	0.0	-0.0	0.0	2.1158528558191044e-05	0.0	0.0	-0.0	0.0	-0.0	0.0	-0.0	0.0	0.0	0.0	0.0	0.0	0.0	0.0	0.0001017369389465928	-3.3892147722930324e-05	-0.0	0.0	0.0	2.386921234460267e-05	-0.0	1.56892295565858e-06	0.0	0.00047346377431279593	0.0	0.0	1.1684779553493633e-11	-0.0	-0.0	0.0	0.0006807163741479075	-3.991522961918413e-05	-0.0	0.0	0.0028491401738880936	0.0	-0.0	-0.00025095685771184603	-0.09995351015116286	-0.0	-0.0	-0.0	0.0	5.7495232527917864e-05	5.449572858614356e-06	-0.0	-6.739283348038297e-05
cg01579052	0.0	-0.0	-0.0	-0.0	-0.0	0.0	0.0	0.0	0.0	-0.0	-0.0	0.0031468530995316154	4.050637416539233e-05	-0.0	2.5825541823275043e-05	-0.0018350746341899173	-0.0	-0.0	-0.0	4.303514305063924e-06	-0.0	-0.0	-0.0	-0.0	0.0	-0.0	-0.0	-0.0	0.0	0.0	-0.0	-0.0	0.0	-0.005132289333401028	2.5276709930376035e-05	-0.00014913856531512527	0.0	0.0	0.0	-4.3040764277950546e-05	-0.0	-3.852089343687594e-05	-0.0	-0.0005965487511456063	-0.0	-0.0	4.6417066002219535e-12	-0.0	-0.0	-0.0	-6.297292081955885e-05	0.0	-0.0	0.0	-0.010062746226619786	-0.0	-0.0	-9.990381126478112e-05	-0.06464379243232864	0.0	0.0	0.0	-0.0	-0.0	9.12446292173057e-06	0.0	-0.00011505427064974955
cg01579081	-0.0	0.0	0.0	0.0	0.0	-0.0	0.0	0.0	0.0	0.0	0.0	0.002935169452413009	4.575178451191051e-05	0.0	-4.8875224955828735e-08	-0.0014543885396165156	0.0	-0.0	-0.0	2.209927033771758e-05	-0.0	0.0	-0.0	0.0	-0.0	0.0	0.0	0.0	0.0	0.0	0.0	0.0	0.0	0.0065815794140444694	0.00016935880404385676	0.00048344288197804084	-0.0	-0.0	0.0	7.261052876925226e-05	-0.0	-1.8216835474461132e-05	0.0	6.52277505554947e-05	0.0	-0.0	6.877162539062565e-12	-0.0	-0.0	-0.0	-0.00016715137349891128	0.0001817030912285154	-0.0	-0.0	-0.005488022069192734	0.0	0.0303202051304328	3.248699078251065e-05	0.0759706564167054	-0.0	-0.0	0.0	-0.0	-0.00011481193963228634	1.7981247332892398e-06	-0.0	0.0004915019243638677
cg01579133	-0.0	0.0	0.0	0.0	0.0	-0.0	0.0	0.0	0.0	0.0	0.0	0.00014993204337277418	1.0558848836976508e-07	-0.0	2.2646726148322357e-07	0.0032904815844118757	0.0	-0.0	-0.0	-0.0	-0.0	0.0	0.0	0.0	-0.0	0.0	0.0	0.0	0.0	0.0	0.0	-0.0	-0.0	-0.0073143903615247715	5.5329086021943913e-05	-0.0005282738921171872	-0.0029642816087234107	0.0	0.0	-7.421123560620635e-05	-0.0	-2.9802419862147982e-05	0.0	0.0007762840969033179	0.0	-0.0	1.1932195985810218e-11	0.0	0.0	0.0	-0.00035606142076191827	0.00046657131256563737	0.0	-0.0	0.00463886555989421	0.0	-0.0	0.00045747744430219906	0.009763540617066614	-0.0	-0.0	0.0	0.0	-3.719165493912414e-05	-9.028906123282596e-07	0.0	-0.00034207905979599396
cg01579171	0.0	0.0	0.0	0.0	0.0	-0.0	-0.0	0.0	-4.403066094093588e-07	-0.0	0.0	0.00047994309040342903	9.023263489993812e-06	0.0	2.238166005440441e-06	-0.004756472333022071	0.0	-0.0	-0.0	0.0	-0.0	0.0	-0.0	-0.0	0.0	0.0	0.0	0.0	-0.0	-0.0	-0.0	0.0	0.0	0.006843632103291728	-2.444912091464447e-05	-0.0003482576989766551	0.0035176532425199186	-0.0	-0.0	7.045919298260121e-06	-0.0	2.491706104313263e-05	0.0	0.0003154446332981257	0.0	-0.0	-4.7566318031328544e-12	0.0	0.0	0.0	0.00028084356407023634	-0.0	-0.0	-0.0	-0.018159442855001803	-0.0	0.0	-0.00011085303144147988	-0.06381726736391072	0.0	0.0	-0.0	-0.0	-0.0001708705749863016	-1.3365030685460386e-05	0.0	-0.0006177809509725515
cg01579206	-0.0	0.0	0.0	0.0	-0.0	-0.0	0.0	0.0	-0.0	-0.0	-0.0	-8.809071059689245e-05	-4.095571897844737e-06	-0.0	3.4060887876563296e-07	-0.007837422749361679	0.0	-0.0	0.0	3.4735107005289976e-05	-0.0	0.0	0.0	0.0	0.0	0.0	-0.0	0.0	0.0	0.0	-0.0	-0.0	-0.0	0.005633717745991275	1.2806274879392283e-05	-3.066750986040354e-05	0.005635050647026587	-0.0	-0.0	-6.841749916437312e-05	-0.0	3.979240374326184e-06	-0.0	0.0004115174603484003	0.0	-0.0	1.6834036488884908e-11	0.0	-0.0	-0.0	-4.675988615993391e-06	1.7499742312500777e-05	-0.0	-0.0	-0.013529124498592794	-0.0	-0.005581722532279758	-0.00013369356516153614	0.1541493783597437	-0.0	0.0	0.0	0.0	-0.0002029936785735534	-5.647018850349825e-06	-0.0	0.0
cg01579216	0.0	-0.0	-8.656834251361116e-06	0.0	-0.0	-0.0	0.0	-0.0	-0.0	0.0	-0.0	0.0014232093096571549	2.0537379745010773e-05	0.0	1.4252782244875154e-05	0.0020739628302884946	0.0	-0.0	0.0	-0.0	0.0	-0.0	0.0	0.0	0.0	-0.0	0.0	-0.0	0.0	0.0	0.0	-0.0	-0.0	-0.003611149510840747	-0.00010403701554375764	0.00013655314703966162	-0.0	-0.0	-0.0	-0.00023199158413879167	-0.0	-3.8126097704996966e-05	-0.0	-5.079677441896331e-06	-0.0	0.0	5.4144611598716726e-12	-0.0	0.0	0.0	6.655881867125725e-05	-0.0003599927844058831	-0.0	0.0	-0.007347544905116737	0.0	0.029647759853168396	-0.00010854737723123695	-0.08917671532119914	-0.0	0.0	-0.0	-0.0	0.00016739627895730915	6.542801931885761e-06	0.0	-0.0002326553901432042
cg01579218	-0.0	-0.0	-0.0	-0.0	0.0	0.0	-0.0	-0.0	0.0	0.0	0.0	-0.003865640117098017	-5.419287390762983e-05	-0.0	-1.4024948274453735e-05	-0.0018238017142511703	0.0	-0.0	-0.0	-0.0	0.0	-0.0	-0.0	0.0	-0.0	0.0	0.0	0.0	0.0	0.0	0.0	0.0	0.0	0.0004176336640591666	-7.373832093592936e-06	-0.00015650883411759382	0.0	0.0	0.0	0.00010815988742350312	-0.0	7.29419691735492e-05	-0.0	-8.207076824959705e-05	0.0	0.0	7.700729115797729e-12	0.0	-0.0	0.0	-0.00043972982297911945	-0.00019499878365065415	-0.0	-0.0	0.009988081347628311	0.0	0.0	7.725157428866492e-05	0.009931730379631052	0.0	-0.0	0.0	0.0	0.0	-1.0964273689818547e-05	-0.0	0.00026305691100604047
cg01579289	0.0	-0.0	2.9476937433905567e-05	-0.0	0.0	0.0	-0.0	-0.0	0.0	-0.0	-0.0	0.0011735962924669997	2.2055845351964043e-05	-0.0	-1.8199305845437968e-05	-0.0045693042419598685	0.0	0.0	0.0	-0.0	-0.0	0.0	-0.0	-0.0	0.0	0.0	-0.0	0.0	-0.0	-0.0	0.0	0.0	0.0	0.015340469928656593	0.0001441150759894973	0.0003399099567279738	-0.0	0.0	0.0	-6.40946115240737e-06	-0.0	-1.710675193662908e-05	-0.0	-0.0003880669873167438	0.0	0.0	7.840160303391831e-12	-0.0	-0.0	-0.0	0.0009602772981704207	-0.00012767030127113215	-0.0	-0.0	0.008702129313415668	-0.0	0.0	-0.0004185030760256081	0.06567530583037837	-0.0	0.0	-0.0	-0.0	-0.0002035522245000591	-9.119269552696285e-06	-0.0	0.00016399921853165763
